## Supplementary Data 5 for "A Two-tiered Functional Screen Identifies Herpesviral Transcriptional Modifiers and their Essential Domains" (part 14 of 86)

### Sheet: Latent rep 2 (continued)
32768	('A00887:313:H5NVVDRXY:1:2103:8775:25081', [('M', 34), ('D', 1), ('M', 113)])	('A00887:313:H5NVVDRXY:1:2108:10845:3364', [('M', 100), ('I', 1), ('M', 50)])	('A00887:313:H5NVVDRXY:1:2118:30020:30467', [('M', 36), ('D', 1), ('M', 115)])	('A00887:313:H5NVVDRXY:1:2120:3179:28541', [('M', 121), ('D', 1), ('M', 30)])	('A00887:313:H5NVVDRXY:1:2123:27434:18255', [('M', 63), ('D', 4), ('M', 6), ('D', 5), ('M', 3), ('D', 17), ('M', 79)])	('A00887:313:H5NVVDRXY:1:2139:7645:20682', [('M', 56), ('D', 1), ('M', 95)])	('A00887:313:H5NVVDRXY:1:2156:14036:24737', [('M', 87), ('I', 1), ('M', 63)])	('A00887:313:H5NVVDRXY:1:2157:29948:16939', [('M', 87), ('D', 1), ('M', 64)])	('A00887:313:H5NVVDRXY:1:2161:14317:12101', [('M', 90), ('D', 1), ('M', 61)])	('A00887:313:H5NVVDRXY:1:2161:14443:15358', [('M', 21), ('D', 1), ('M', 130)])	('A00887:313:H5NVVDRXY:1:2168:32199:19116', [('M', 74), ('D', 1), ('M', 77)])	('A00887:313:H5NVVDRXY:1:2171:5430:5509', [('M', 36), ('D', 1), ('M', 115)])	('A00887:313:H5NVVDRXY:1:2201:12237:19805', [('M', 74), ('D', 1), ('M', 76)])	('A00887:313:H5NVVDRXY:1:2203:2410:10238', [('M', 27), ('I', 1), ('M', 123)])	('A00887:313:H5NVVDRXY:1:2209:10502:21214', [('M', 97), ('D', 22), ('M', 54)])	('A00887:313:H5NVVDRXY:1:2212:32877:2378', [('M', 103), ('D', 1), ('M', 48)])	('A00887:313:H5NVVDRXY:1:2231:12183:27978', [('M', 26), ('I', 1), ('M', 124)])	('A00887:313:H5NVVDRXY:1:2235:23484:16736', [('M', 45), ('D', 1), ('M', 106)])	('A00887:313:H5NVVDRXY:1:2241:21034:33160', [('M', 82), ('D', 1), ('M', 69)])	('A00887:313:H5NVVDRXY:1:2257:3920:11976', [('M', 67), ('D', 1), ('M', 44)])	('A00887:313:H5NVVDRXY:1:2257:3920:11976', [('M', 67), ('D', 1), ('M', 44)])
36529	('A00887:313:H5NVVDRXY:1:2103:6524:12320', [('M', 28), ('I', 1), ('M', 122)])	('A00887:313:H5NVVDRXY:1:2103:2682:34538', [('M', 106), ('I', 1), ('M', 44)])	('A00887:313:H5NVVDRXY:1:2103:2862:34788', [('M', 106), ('I', 1), ('M', 44)])	('A00887:313:H5NVVDRXY:1:2104:32723:5337', [('M', 109), ('I', 1), ('M', 41)])	('A00887:313:H5NVVDRXY:1:2105:11568:29168', [('M', 28), ('I', 1), ('M', 122)])	('A00887:313:H5NVVDRXY:1:2105:12698:29528', [('M', 28), ('I', 1), ('M', 122)])	('A00887:313:H5NVVDRXY:1:2108:19135:4257', [('M', 70), ('I', 1), ('M', 80)])	('A00887:313:H5NVVDRXY:1:2109:15492:6183', [('M', 28), ('I', 1), ('M', 122)])	('A00887:313:H5NVVDRXY:1:2110:5683:14904', [('M', 77), ('D', 1), ('M', 74)])	('A00887:313:H5NVVDRXY:1:2111:9091:23938', [('M', 105), ('I', 1), ('M', 45)])	('A00887:313:H5NVVDRXY:1:2112:2609:20008', [('M', 133), ('D', 1), ('M', 18)])	('A00887:313:H5NVVDRXY:1:2112:15013:26804', [('M', 28), ('I', 1), ('M', 122)])	('A00887:313:H5NVVDRXY:1:2116:22227:16626', [('M', 109), ('I', 1), ('M', 41)])	('A00887:313:H5NVVDRXY:1:2116:2537:19820', [('M', 124), ('D', 1), ('M', 27)])	('A00887:313:H5NVVDRXY:1:2118:24768:34366', [('M', 77), ('I', 1), ('M', 73)])	('A00887:313:H5NVVDRXY:1:2119:24334:12446', [('M', 3), ('I', 1), ('M', 147)])	('A00887:313:H5NVVDRXY:1:2119:25084:17190', [('M', 28), ('I', 1), ('M', 121)])	('A00887:313:H5NVVDRXY:1:2119:26449:18145', [('M', 28), ('I', 1), ('M', 122)])	('A00887:313:H5NVVDRXY:1:2120:6153:30311', [('M', 135), ('I', 1), ('M', 15)])	('A00887:313:H5NVVDRXY:1:2125:10926:26146', [('M', 116), ('D', 1), ('M', 35)])	('A00887:313:H5NVVDRXY:1:2131:20763:6261', [('M', 105), ('I', 1), ('M', 45)])	('A00887:313:H5NVVDRXY:1:2131:24578:26146', [('M', 28), ('I', 1), ('M', 122)])	('A00887:313:H5NVVDRXY:1:2131:9706:32925', [('M', 109), ('I', 1), ('M', 41)])	('A00887:313:H5NVVDRXY:1:2136:26738:36714', [('M', 109), ('D', 1), ('M', 42)])	('A00887:313:H5NVVDRXY:1:2137:14895:28479', [('M', 66), ('I', 1), ('M', 84)])	('A00887:313:H5NVVDRXY:1:2139:14389:32111', [('M', 101), ('D', 1), ('M', 50)])	('A00887:313:H5NVVDRXY:1:2143:24334:9314', [('M', 3), ('I', 1), ('M', 147)])	('A00887:313:H5NVVDRXY:1:2144:23628:32174', [('M', 135), ('I', 1), ('M', 15)])	('A00887:313:H5NVVDRXY:1:2148:17029:12007', [('M', 28), ('I', 1), ('M', 122)])	('A00887:313:H5NVVDRXY:1:2149:31801:15734', [('M', 109), ('I', 1), ('M', 41)])	('A00887:313:H5NVVDRXY:1:2159:22869:29982', [('M', 106), ('I', 1), ('M', 44)])	('A00887:313:H5NVVDRXY:1:2164:29098:12305', [('M', 37), ('I', 1), ('M', 113)])	('A00887:313:H5NVVDRXY:1:2166:27661:3897', [('M', 106), ('I', 1), ('M', 44)])	('A00887:313:H5NVVDRXY:1:2166:23891:31000', [('M', 37), ('I', 1), ('M', 113)])	('A00887:313:H5NVVDRXY:1:2169:18032:18349', [('M', 124), ('D', 1), ('M', 27)])	('A00887:313:H5NVVDRXY:1:2170:7184:4789', [('M', 31), ('D', 2), ('M', 120)])	('A00887:313:H5NVVDRXY:1:2175:28637:15734', [('M', 28), ('I', 1), ('M', 122)])	('A00887:313:H5NVVDRXY:1:2176:15709:7842', [('M', 134), ('I', 1), ('M', 16)])	('A00887:313:H5NVVDRXY:1:2176:5665:16188', [('M', 97), ('I', 1), ('M', 53)])	('A00887:313:H5NVVDRXY:1:2201:10538:11913', [('M', 109), ('I', 1), ('M', 41)])	('A00887:313:H5NVVDRXY:1:2203:4318:12446', [('M', 3), ('I', 1), ('M', 147)])	('A00887:313:H5NVVDRXY:1:2203:26078:21574', [('M', 75), ('D', 1), ('M', 76)])	('A00887:313:H5NVVDRXY:1:2205:13395:22091', [('M', 113), ('D', 1), ('M', 38)])	('A00887:313:H5NVVDRXY:1:2206:11306:21731', [('M', 109), ('I', 1), ('M', 41)])	('A00887:313:H5NVVDRXY:1:2206:32380:22091', [('M', 37), ('I', 1), ('M', 113)])	('A00887:313:H5NVVDRXY:1:2207:13810:7748', [('M', 33), ('D', 1), ('M', 118)])	('A00887:313:H5NVVDRXY:1:2209:2609:24956', [('M', 102), ('D', 1), ('M', 49)])	('A00887:313:H5NVVDRXY:1:2212:31937:11929', [('M', 71), ('I', 1), ('M', 79)])	('A00887:313:H5NVVDRXY:1:2213:10601:1031', [('M', 120), ('D', 1), ('M', 31)])	('A00887:313:H5NVVDRXY:1:2214:2383:13291', [('M', 75), ('I', 1), ('M', 75)])	('A00887:313:H5NVVDRXY:1:2214:4038:26897', [('M', 109), ('D', 1), ('M', 42)])	('A00887:313:H5NVVDRXY:1:2220:16920:31673', [('M', 105), ('I', 1), ('M', 45)])	('A00887:313:H5NVVDRXY:1:2220:16667:31829', [('M', 105), ('I', 1), ('M', 45)])	('A00887:313:H5NVVDRXY:1:2221:7862:29011', [('M', 106), ('I', 1), ('M', 44)])	('A00887:313:H5NVVDRXY:1:2223:29062:16438', [('M', 109), ('D', 1), ('M', 42)])	('A00887:313:H5NVVDRXY:1:2228:6488:13009', [('M', 37), ('I', 1), ('M', 113)])	('A00887:313:H5NVVDRXY:1:2228:8486:13870', [('M', 3), ('I', 1), ('M', 147)])	('A00887:313:H5NVVDRXY:1:2229:14696:28541', [('M', 37), ('I', 1), ('M', 113)])	('A00887:313:H5NVVDRXY:1:2232:27778:5603', [('M', 66), ('I', 1), ('M', 84)])	('A00887:313:H5NVVDRXY:1:2236:29098:2033', [('M', 106), ('I', 1), ('M', 44)])	('A00887:313:H5NVVDRXY:1:2237:18873:16892', [('M', 92), ('I', 1), ('M', 58)])	('A00887:313:H5NVVDRXY:1:2239:17065:29074', [('M', 109), ('I', 1), ('M', 41)])	('A00887:313:H5NVVDRXY:1:2240:13214:7435', [('M', 113), ('D', 1), ('M', 38)])	('A00887:313:H5NVVDRXY:1:2240:7952:10347', [('M', 104), ('D', 1), ('M', 47)])	('A00887:313:H5NVVDRXY:1:2242:2880:24267', [('M', 109), ('D', 1), ('M', 42)])	('A00887:313:H5NVVDRXY:1:2245:9426:8578', [('M', 135), ('I', 1), ('M', 15)])	('A00887:313:H5NVVDRXY:1:2245:31051:20259', [('M', 101), ('D', 1), ('M', 50)])	('A00887:313:H5NVVDRXY:1:2245:32886:20619', [('M', 101), ('D', 1), ('M', 50)])	('A00887:313:H5NVVDRXY:1:2245:4580:25833', [('M', 3), ('I', 1), ('M', 147)])	('A00887:313:H5NVVDRXY:1:2246:17381:34319', [('M', 63), ('D', 2), ('M', 4), ('I', 2), ('M', 72), ('S', 10)])	('A00887:313:H5NVVDRXY:1:2250:26151:8453', [('M', 37), ('I', 1), ('M', 113)])	('A00887:313:H5NVVDRXY:1:2250:1723:34695', [('M', 136), ('D', 1), ('M', 15)])	('A00887:313:H5NVVDRXY:1:2252:23312:17722', [('M', 105), ('I', 1), ('M', 45)])	('A00887:313:H5NVVDRXY:1:2255:8549:26569', [('M', 37), ('I', 1), ('M', 113)])	('A00887:313:H5NVVDRXY:1:2256:14733:26475', [('M', 106), ('I', 1), ('M', 44)])	('A00887:313:H5NVVDRXY:1:2257:9688:7279', [('M', 73), ('D', 1), ('M', 78)])	('A00887:313:H5NVVDRXY:1:2259:20537:15953', [('M', 37), ('I', 1), ('M', 113)])	('A00887:313:H5NVVDRXY:1:2261:8919:13933', [('M', 97), ('D', 2), ('M', 54)])	('A00887:313:H5NVVDRXY:1:2262:22336:30686', [('M', 105), ('I', 1), ('M', 45)])	('A00887:313:H5NVVDRXY:1:2262:18891:37027', [('M', 109), ('I', 1), ('M', 41)])	('A00887:313:H5NVVDRXY:1:2263:18954:1689', [('M', 109), ('I', 1), ('M', 41)])	('A00887:313:H5NVVDRXY:1:2264:26024:15687', [('M', 124), ('D', 1), ('M', 26)])	('A00887:313:H5NVVDRXY:1:2266:11288:8015', [('M', 68), ('I', 1), ('M', 82)])	('A00887:313:H5NVVDRXY:1:2269:17969:10254', [('M', 106), ('I', 1), ('M', 44)])	('A00887:313:H5NVVDRXY:1:2269:13069:17143', [('M', 105), ('I', 1), ('M', 45)])	('A00887:313:H5NVVDRXY:1:2270:31186:12446', [('M', 37), ('I', 1), ('M', 113)])	('A00887:313:H5NVVDRXY:1:2270:31222:12477', [('M', 37), ('I', 1), ('M', 113)])	('A00887:313:H5NVVDRXY:1:2274:29297:31626', [('M', 105), ('I', 1), ('M', 45)])	('A00887:313:H5NVVDRXY:1:2277:10926:22263', [('M', 66), ('I', 1), ('M', 84)])	('A00887:313:H5NVVDRXY:1:2278:30924:12868', [('M', 3), ('I', 1), ('M', 147)])
55336	('A00887:313:H5NVVDRXY:1:2115:8169:35837', [('M', 17), ('D', 2), ('M', 134)])	('A00887:313:H5NVVDRXY:1:2119:29188:1689', [('M', 82), ('D', 2), ('M', 69)])	('A00887:313:H5NVVDRXY:1:2121:21395:4288', [('M', 11), ('D', 1), ('M', 140)])	('A00887:313:H5NVVDRXY:1:2125:30626:9471', [('M', 22), ('D', 10), ('M', 129)])	('A00887:313:H5NVVDRXY:1:2134:21278:16548', [('M', 3), ('D', 1), ('M', 148)])	('A00887:313:H5NVVDRXY:1:2146:30553:13917', [('M', 146), ('D', 1), ('M', 5)])	('A00887:313:H5NVVDRXY:1:2148:7057:7764', [('M', 17), ('I', 2), ('M', 132)])	('A00887:313:H5NVVDRXY:1:2158:31665:30780', [('M', 56), ('D', 50), ('M', 95)])	('A00887:313:H5NVVDRXY:1:2160:27353:33019', [('M', 3), ('D', 1), ('M', 148)])	('A00887:313:H5NVVDRXY:1:2161:16043:15436', [('M', 134), ('D', 2), ('M', 17)])	('A00887:313:H5NVVDRXY:1:2163:24243:9220', [('M', 22), ('D', 10), ('M', 129)])	('A00887:313:H5NVVDRXY:1:2165:13078:13119', [('M', 56), ('D', 50), ('M', 95)])	('A00887:313:H5NVVDRXY:1:2165:3387:18693', [('M', 14), ('D', 2), ('M', 137)])	('A00887:313:H5NVVDRXY:1:2166:10185:18912', [('M', 56), ('D', 50), ('M', 94)])	('A00887:313:H5NVVDRXY:1:2205:31241:22905', [('M', 56), ('D', 50), ('M', 95)])	('A00887:313:H5NVVDRXY:1:2234:3034:19116', [('M', 17), ('D', 2), ('M', 134)])	('A00887:313:H5NVVDRXY:1:2239:17454:14152', [('M', 36), ('D', 2), ('M', 114)])	('A00887:313:H5NVVDRXY:1:2239:18484:33724', [('M', 34), ('D', 1), ('M', 117)])	('A00887:313:H5NVVDRXY:1:2252:5113:20243', [('M', 25), ('D', 2), ('M', 126)])	('A00887:313:H5NVVDRXY:1:2252:5159:20259', [('M', 25), ('D', 2), ('M', 126)])	('A00887:313:H5NVVDRXY:1:2273:5113:18897', [('M', 110), ('D', 1), ('M', 41)])	('A00887:313:H5NVVDRXY:1:2276:19217:19680', [('M', 146), ('D', 2), ('M', 4)])
55337	('A00887:313:H5NVVDRXY:1:2102:11722:35603', [('M', 146), ('D', 3), ('M', 5)])	('A00887:313:H5NVVDRXY:1:2108:19208:36448', [('M', 146), ('D', 3), ('M', 5)])	('A00887:313:H5NVVDRXY:1:2139:29523:12508', [('M', 40), ('D', 1), ('M', 111)])	('A00887:313:H5NVVDRXY:1:2139:17128:26741', [('M', 50), ('D', 2), ('M', 1), ('I', 8), ('M', 91)])	('A00887:313:H5NVVDRXY:1:2144:5547:12947', [('M', 146), ('D', 3), ('M', 5)])	('A00887:313:H5NVVDRXY:1:2147:19162:3208', [('M', 13), ('D', 1), ('M', 138)])	('A00887:313:H5NVVDRXY:1:2155:9561:18740', [('M', 21), ('D', 10), ('M', 130)])	('A00887:313:H5NVVDRXY:1:2175:23086:7968', [('M', 6), ('D', 1), ('M', 145)])	('A00887:313:H5NVVDRXY:1:2205:18005:23625', [('M', 21), ('D', 10), ('M', 130)])	('A00887:313:H5NVVDRXY:1:2239:16405:34413', [('M', 23), ('D', 1), ('M', 127)])	('A00887:313:H5NVVDRXY:1:2266:18195:12148', [('M', 26), ('D', 18), ('M', 125)])	('A00887:313:H5NVVDRXY:1:2269:30309:20572', [('M', 146), ('D', 3), ('M', 5)])
55338	('A00887:313:H5NVVDRXY:1:2104:3739:15608', [('M', 16), ('I', 1), ('M', 134)])	('A00887:313:H5NVVDRXY:1:2110:23547:25645', [('M', 58), ('I', 4), ('M', 89)])	('A00887:313:H5NVVDRXY:1:2143:10728:8891', [('M', 107), ('I', 1), ('M', 43)])	('A00887:313:H5NVVDRXY:1:2143:2031:23578', [('M', 5), ('D', 1), ('M', 146)])	('A00887:313:H5NVVDRXY:1:2144:28999:4586', [('M', 15), ('I', 1), ('M', 109)])	('A00887:313:H5NVVDRXY:1:2144:28999:4586', [('M', 15), ('I', 1), ('M', 109)])	('A00887:313:H5NVVDRXY:1:2145:8278:32643', [('M', 112), ('I', 6), ('M', 33)])	('A00887:313:H5NVVDRXY:1:2152:18484:1219', [('M', 18), ('I', 1), ('M', 132)])	('A00887:313:H5NVVDRXY:1:2156:32588:26616', [('M', 9), ('D', 1), ('M', 142)])	('A00887:313:H5NVVDRXY:1:2158:8892:9815', [('M', 107), ('I', 1), ('M', 41)])	('A00887:313:H5NVVDRXY:1:2161:13404:5134', [('M', 39), ('D', 1), ('M', 112)])	('A00887:313:H5NVVDRXY:1:2171:31340:5635', [('M', 16), ('I', 1), ('M', 134)])	('A00887:313:H5NVVDRXY:1:2174:22372:18380', [('M', 97), ('D', 1), ('M', 54)])	('A00887:313:H5NVVDRXY:1:2203:28718:7513', [('M', 9), ('D', 1), ('M', 142)])	('A00887:313:H5NVVDRXY:1:2204:25798:22341', [('M', 17), ('D', 4), ('M', 134)])	('A00887:313:H5NVVDRXY:1:2209:18096:1454', [('M', 110), ('D', 1), ('M', 13)])	('A00887:313:H5NVVDRXY:1:2209:18096:1454', [('M', 110), ('D', 1), ('M', 13)])	('A00887:313:H5NVVDRXY:1:2234:2211:33943', [('M', 96), ('D', 12), ('M', 55)])	('A00887:313:H5NVVDRXY:1:2237:1470:4601', [('M', 109), ('D', 1), ('M', 42)])	('A00887:313:H5NVVDRXY:1:2238:1108:32471', [('M', 15), ('I', 1), ('M', 134)])	('A00887:313:H5NVVDRXY:1:2252:20464:17394', [('M', 36), ('D', 1), ('M', 115)])	('A00887:313:H5NVVDRXY:1:2257:24207:19680', [('M', 73), ('D', 1), ('M', 78)])	('A00887:313:H5NVVDRXY:1:2257:6741:20838', [('M', 60), ('I', 2), ('M', 2), ('D', 2), ('M', 87)])	('A00887:313:H5NVVDRXY:1:2260:32045:23046', [('M', 39), ('D', 1), ('M', 111)])	('A00887:313:H5NVVDRXY:1:2265:27561:23985', [('M', 32), ('D', 1), ('M', 119)])	('A00887:313:H5NVVDRXY:1:2266:32768:17002', [('M', 18), ('I', 1), ('M', 1), ('D', 3), ('M', 130)])	('A00887:313:H5NVVDRXY:1:2276:7491:19132', [('M', 73), ('D', 1), ('M', 78)])	('A00887:313:H5NVVDRXY:1:2276:5629:25113', [('M', 15), ('I', 1), ('M', 135)])
55339	('A00887:313:H5NVVDRXY:1:2105:3043:12367', [('M', 45), ('D', 10), ('M', 106)])	('A00887:313:H5NVVDRXY:1:2114:18719:25864', [('M', 51), ('D', 1), ('M', 33)])	('A00887:313:H5NVVDRXY:1:2119:4200:22013', [('M', 19), ('D', 10), ('M', 132)])	('A00887:313:H5NVVDRXY:1:2121:6560:20306', [('M', 14), ('D', 2), ('M', 137)])	('A00887:313:H5NVVDRXY:1:2139:5086:9204', [('M', 66), ('D', 1), ('M', 85)])	('A00887:313:H5NVVDRXY:1:2141:1262:14231', [('M', 32), ('D', 27), ('M', 119)])	('A00887:313:H5NVVDRXY:1:2141:32253:25786', [('M', 108), ('D', 1), ('M', 43)])	('A00887:313:H5NVVDRXY:1:2145:26350:10895', [('M', 133), ('D', 1), ('M', 18)])	('A00887:313:H5NVVDRXY:1:2146:22978:30170', [('M', 18), ('D', 10), ('M', 132)])	('A00887:313:H5NVVDRXY:1:2151:20690:36292', [('M', 17), ('I', 1), ('M', 132)])	('A00887:313:H5NVVDRXY:1:2153:13946:17065', [('M', 106), ('I', 1), ('M', 44)])	('A00887:313:H5NVVDRXY:1:2157:13810:17863', [('M', 109), ('D', 1), ('M', 42)])	('A00887:313:H5NVVDRXY:1:2169:19063:13150', [('M', 19), ('D', 10), ('M', 131)])	('A00887:313:H5NVVDRXY:1:2209:7835:29653', [('M', 19), ('D', 10), ('M', 51)])	('A00887:313:H5NVVDRXY:1:2209:7835:29653', [('M', 19), ('D', 10), ('M', 51)])	('A00887:313:H5NVVDRXY:1:2218:29957:21809', [('M', 19), ('D', 10), ('M', 132)])	('A00887:313:H5NVVDRXY:1:2223:16405:23641', [('M', 14), ('D', 2), ('M', 137)])	('A00887:313:H5NVVDRXY:1:2231:18358:2096', [('M', 14), ('I', 1), ('M', 136)])	('A00887:313:H5NVVDRXY:1:2231:18159:2409', [('M', 14), ('I', 1), ('M', 136)])	('A00887:313:H5NVVDRXY:1:2239:29794:8563', [('M', 106), ('I', 2), ('M', 43)])
55340	('A00887:313:H5NVVDRXY:1:2101:23222:19476', [('M', 50), ('D', 3), ('M', 101)])	('A00887:313:H5NVVDRXY:1:2104:8377:14622', [('M', 7), ('D', 1), ('M', 144)])	('A00887:313:H5NVVDRXY:1:2145:12436:14512', [('M', 142), ('D', 1), ('M', 9)])	('A00887:313:H5NVVDRXY:1:2152:16604:28087', [('M', 40), ('D', 1), ('M', 111)])	('A00887:313:H5NVVDRXY:1:2204:15465:15029', [('M', 19), ('D', 3), ('M', 132)])	('A00887:313:H5NVVDRXY:1:2204:14940:17722', [('M', 19), ('D', 3), ('M', 132)])	('A00887:313:H5NVVDRXY:1:2236:2980:36808', [('M', 18), ('D', 10), ('M', 133)])	('A00887:313:H5NVVDRXY:1:2236:3034:36871', [('M', 18), ('D', 10), ('M', 133)])	('A00887:313:H5NVVDRXY:1:2236:3097:36886', [('M', 18), ('D', 10), ('M', 133)])	('A00887:313:H5NVVDRXY:1:2262:26187:15749', [('M', 105), ('I', 1), ('M', 45)])	('A00887:313:H5NVVDRXY:1:2274:25391:10019', [('M', 37), ('D', 1), ('M', 114)])
36530	('A00887:313:H5NVVDRXY:1:2111:14118:3490', [('M', 62), ('I', 1), ('M', 88)])	('A00887:313:H5NVVDRXY:1:2141:28131:1423', [('M', 76), ('D', 1), ('M', 75)])	('A00887:313:H5NVVDRXY:1:2151:14488:25582', [('M', 4), ('D', 1), ('M', 146)])	('A00887:313:H5NVVDRXY:1:2174:28700:21887', [('M', 36), ('I', 1), ('M', 113)])	('A00887:313:H5NVVDRXY:1:2175:6506:3834', [('M', 132), ('D', 1), ('M', 19)])	('A00887:313:H5NVVDRXY:1:2211:24325:8891', [('M', 4), ('D', 1), ('M', 147)])	('A00887:313:H5NVVDRXY:1:2212:28357:6104', [('M', 65), ('I', 1), ('M', 84)])	('A00887:313:H5NVVDRXY:1:2213:2790:6480', [('M', 108), ('D', 1), ('M', 43)])	('A00887:313:H5NVVDRXY:1:2215:7907:14716', [('M', 123), ('D', 1), ('M', 28)])	('A00887:313:H5NVVDRXY:1:2215:7283:21371', [('M', 123), ('D', 1), ('M', 28)])	('A00887:313:H5NVVDRXY:1:2218:32036:5212', [('M', 76), ('D', 1), ('M', 75)])	('A00887:313:H5NVVDRXY:1:2240:10104:33865', [('M', 27), ('I', 1), ('M', 122)])	('A00887:313:H5NVVDRXY:1:2247:9055:19523', [('M', 101), ('D', 1), ('M', 49)])	('A00887:313:H5NVVDRXY:1:2249:10086:25629', [('M', 148), ('D', 1), ('M', 3)])	('A00887:313:H5NVVDRXY:1:2251:9236:32205', [('M', 123), ('D', 1), ('M', 28)])	('A00887:313:H5NVVDRXY:1:2253:4878:24940', [('M', 27), ('I', 1), ('M', 121)])	('A00887:313:H5NVVDRXY:1:2263:19298:11678', [('M', 108), ('D', 1), ('M', 42)])	('A00887:313:H5NVVDRXY:1:2277:29441:13589', [('M', 123), ('D', 1), ('M', 28)])
55342	('A00887:313:H5NVVDRXY:1:2125:30626:9471', [('M', 16), ('D', 10), ('M', 135)])	('A00887:313:H5NVVDRXY:1:2135:24849:7513', [('M', 76), ('I', 1), ('M', 74)])	('A00887:313:H5NVVDRXY:1:2264:31901:3975', [('M', 5), ('D', 1), ('M', 146)])	('A00887:313:H5NVVDRXY:1:2264:31702:8641', [('M', 5), ('D', 1), ('M', 146)])
55343	('A00887:313:H5NVVDRXY:1:2134:22589:27806', [('M', 10), ('I', 1), ('M', 140)])	('A00887:313:H5NVVDRXY:1:2169:9652:22310', [('M', 97), ('D', 1), ('M', 54)])	('A00887:313:H5NVVDRXY:1:2176:21585:24314', [('M', 31), ('I', 1), ('M', 119)])	('A00887:313:H5NVVDRXY:1:2219:23303:18145', [('M', 62), ('D', 1), ('M', 89)])
55344	('A00887:313:H5NVVDRXY:1:2120:4562:21230', [('M', 57), ('D', 18), ('M', 94)])	('A00887:313:H5NVVDRXY:1:2161:8160:13275', [('M', 61), ('D', 1), ('M', 89)])	('A00887:313:H5NVVDRXY:1:2176:17888:22044', [('M', 34), ('I', 8), ('M', 109)])	('A00887:313:H5NVVDRXY:1:2203:7202:20885', [('M', 3), ('D', 1), ('M', 34)])	('A00887:313:H5NVVDRXY:1:2203:7202:20885', [('M', 3), ('D', 1), ('M', 34)])	('A00887:313:H5NVVDRXY:1:2213:2166:30577', [('M', 9), ('I', 1), ('M', 141)])	('A00887:313:H5NVVDRXY:1:2237:25816:2362', [('M', 104), ('D', 1), ('M', 47)])	('A00887:313:H5NVVDRXY:1:2261:2329:14199', [('M', 109), ('I', 9), ('M', 33)])
55345	('A00887:313:H5NVVDRXY:1:2228:12726:16986', [('M', 5), ('D', 1), ('M', 144)])	('A00887:313:H5NVVDRXY:1:2253:24451:34538', [('M', 82), ('D', 1), ('M', 69)])
55346	('A00887:313:H5NVVDRXY:1:2101:8594:9987', [('M', 78), ('I', 1), ('M', 72)])	('A00887:313:H5NVVDRXY:1:2110:30608:32205', [('M', 31), ('D', 1), ('M', 120)])	('A00887:313:H5NVVDRXY:1:2111:1796:24205', [('M', 8), ('I', 1), ('M', 142)])	('A00887:313:H5NVVDRXY:1:2124:21766:3991', [('M', 127), ('D', 1), ('M', 24)])	('A00887:313:H5NVVDRXY:1:2129:5430:19476', [('M', 63), ('D', 1), ('M', 88)])	('A00887:313:H5NVVDRXY:1:2138:20880:8093', [('M', 42), ('D', 27), ('M', 109)])	('A00887:313:H5NVVDRXY:1:2140:15718:10708', [('M', 44), ('D', 3), ('M', 6), ('D', 1), ('M', 101)])	('A00887:313:H5NVVDRXY:1:2141:23222:21167', [('M', 31), ('D', 1), ('M', 120)])	('A00887:313:H5NVVDRXY:1:2141:28194:23422', [('M', 127), ('I', 3), ('M', 20)])	('A00887:313:H5NVVDRXY:1:2167:10728:20760', [('M', 127), ('D', 1), ('M', 23)])	('A00887:313:H5NVVDRXY:1:2172:29441:33066', [('M', 65), ('D', 1), ('M', 86)])	('A00887:313:H5NVVDRXY:1:2203:27661:21840', [('M', 63), ('D', 1), ('M', 88)])	('A00887:313:H5NVVDRXY:1:2225:28266:1094', [('M', 24), ('D', 1), ('M', 116)])	('A00887:313:H5NVVDRXY:1:2225:32931:1344', [('M', 41), ('D', 1), ('M', 99)])	('A00887:313:H5NVVDRXY:1:2226:18358:16720', [('M', 136), ('D', 1), ('M', 15)])	('A00887:313:H5NVVDRXY:1:2245:30400:31845', [('M', 12), ('I', 10), ('M', 129)])	('A00887:313:H5NVVDRXY:1:2245:3360:34741', [('M', 41), ('D', 1), ('M', 110)])	('A00887:313:H5NVVDRXY:1:2246:7048:3145', [('M', 65), ('D', 1), ('M', 86)])	('A00887:313:H5NVVDRXY:1:2246:2139:4726', [('M', 41), ('D', 1), ('M', 110)])	('A00887:313:H5NVVDRXY:1:2256:9444:29027', [('M', 89), ('D', 1), ('M', 62)])	('A00887:313:H5NVVDRXY:1:2258:18810:3724', [('M', 28), ('D', 1), ('M', 122)])	('A00887:313:H5NVVDRXY:1:2269:31647:9173', [('M', 88), ('D', 12), ('M', 63)])
36531	('A00887:313:H5NVVDRXY:1:2106:25545:25316', [('M', 64), ('D', 1), ('M', 86)])	('A00887:313:H5NVVDRXY:1:2107:13702:17143', [('M', 64), ('I', 1), ('M', 86)])	('A00887:313:H5NVVDRXY:1:2110:25617:16767', [('M', 26), ('I', 1), ('M', 124)])	('A00887:313:H5NVVDRXY:1:2110:27254:30686', [('M', 137), ('D', 1), ('M', 14)])	('A00887:313:H5NVVDRXY:1:2113:18295:4836', [('M', 69), ('I', 1), ('M', 81)])	('A00887:313:H5NVVDRXY:1:2118:17363:5353', [('M', 118), ('D', 1), ('M', 33)])	('A00887:313:H5NVVDRXY:1:2124:11822:1078', [('M', 64), ('D', 1), ('M', 87)])	('A00887:313:H5NVVDRXY:1:2134:9118:1814', [('M', 109), ('D', 4), ('M', 2), ('I', 4), ('M', 36)])	('A00887:313:H5NVVDRXY:1:2137:24442:32643', [('M', 91), ('I', 1), ('M', 59)])	('A00887:313:H5NVVDRXY:1:2140:13386:25050', [('M', 131), ('D', 1), ('M', 20)])	('A00887:313:H5NVVDRXY:1:2144:21432:11428', [('M', 71), ('D', 1), ('M', 61), ('I', 1), ('M', 18)])	('A00887:313:H5NVVDRXY:1:2148:15637:10222', [('M', 107), ('D', 1), ('M', 44)])	('A00887:313:H5NVVDRXY:1:2156:24523:26459', [('M', 104), ('I', 1), ('M', 46)])	('A00887:313:H5NVVDRXY:1:2159:11442:25817', [('M', 104), ('I', 1), ('M', 46)])	('A00887:313:H5NVVDRXY:1:2162:7581:28839', [('M', 107), ('D', 1), ('M', 44)])	('A00887:313:H5NVVDRXY:1:2167:17427:8844', [('M', 26), ('I', 1), ('M', 124)])	('A00887:313:H5NVVDRXY:1:2168:29821:23202', [('M', 122), ('D', 1), ('M', 29)])	('A00887:313:H5NVVDRXY:1:2169:3938:25942', [('M', 133), ('I', 1), ('M', 17)])	('A00887:313:H5NVVDRXY:1:2169:4047:25974', [('M', 133), ('I', 1), ('M', 17)])	('A00887:313:H5NVVDRXY:1:2172:26160:15577', [('M', 64), ('I', 1), ('M', 86)])	('A00887:313:H5NVVDRXY:1:2172:18719:23860', [('M', 26), ('I', 1), ('M', 124)])	('A00887:313:H5NVVDRXY:1:2177:6867:4742', [('M', 46), ('I', 11), ('M', 94)])	('A00887:313:H5NVVDRXY:1:2202:30535:6872', [('M', 26), ('I', 1), ('M', 124)])	('A00887:313:H5NVVDRXY:1:2202:31982:11193', [('M', 26), ('I', 1), ('M', 124)])	('A00887:313:H5NVVDRXY:1:2206:26323:13448', [('M', 75), ('I', 2), ('M', 74)])	('A00887:313:H5NVVDRXY:1:2207:1099:16705', [('M', 17), ('D', 1), ('M', 134)])	('A00887:313:H5NVVDRXY:1:2209:20654:9549', [('M', 26), ('I', 1), ('M', 124)])	('A00887:313:H5NVVDRXY:1:2212:11017:35227', [('M', 91), ('I', 1), ('M', 59)])	('A00887:313:H5NVVDRXY:1:2223:1280:3208', [('M', 107), ('D', 1), ('M', 44)])	('A00887:313:H5NVVDRXY:1:2224:8784:33301', [('M', 133), ('I', 1), ('M', 17)])	('A00887:313:H5NVVDRXY:1:2241:14317:35650', [('M', 68), ('I', 1), ('M', 82)])	('A00887:313:H5NVVDRXY:1:2245:20500:26569', [('M', 26), ('D', 17), ('M', 125)])	('A00887:313:H5NVVDRXY:1:2247:9787:17785', [('M', 104), ('I', 1), ('M', 46)])	('A00887:313:H5NVVDRXY:1:2249:2618:6558', [('M', 104), ('I', 1), ('M', 46)])	('A00887:313:H5NVVDRXY:1:2249:28293:28698', [('M', 108), ('I', 2), ('M', 41)])	('A00887:313:H5NVVDRXY:1:2249:28185:28761', [('M', 108), ('I', 2), ('M', 41)])	('A00887:313:H5NVVDRXY:1:2251:25120:3411', [('M', 64), ('I', 1), ('M', 86)])	('A00887:313:H5NVVDRXY:1:2252:31232:35947', [('M', 111), ('D', 1), ('M', 40)])	('A00887:313:H5NVVDRXY:1:2254:22119:22733', [('M', 64), ('I', 1), ('M', 86)])	('A00887:313:H5NVVDRXY:1:2257:9263:23234', [('M', 75), ('D', 1), ('M', 76)])	('A00887:313:H5NVVDRXY:1:2261:9796:6872', [('M', 45), ('I', 4), ('M', 1), ('D', 4), ('M', 101)])	('A00887:313:H5NVVDRXY:1:2263:30047:14293', [('M', 38), ('D', 9), ('M', 112)])	('A00887:313:H5NVVDRXY:1:2263:30355:33739', [('M', 109), ('D', 1), ('M', 42)])	('A00887:313:H5NVVDRXY:1:2273:31105:25676', [('M', 91), ('I', 1), ('M', 59)])	('A00887:313:H5NVVDRXY:1:2274:7401:1908', [('M', 64), ('D', 1), ('M', 87)])	('A00887:313:H5NVVDRXY:1:2275:4887:34632', [('M', 122), ('I', 1), ('M', 28)])	('A00887:313:H5NVVDRXY:1:2277:18005:2988', [('M', 35), ('D', 3), ('M', 116)])
55348	('A00887:313:H5NVVDRXY:1:2103:15356:14622', [('M', 4), ('I', 2), ('M', 145)])	('A00887:313:H5NVVDRXY:1:2126:19352:19038', [('M', 50), ('D', 14), ('M', 94)])	('A00887:313:H5NVVDRXY:1:2130:7798:28213', [('M', 39), ('I', 1), ('M', 111)])	('A00887:313:H5NVVDRXY:1:2148:7066:30953', [('M', 5), ('I', 1), ('M', 145)])	('A00887:313:H5NVVDRXY:1:2156:6081:12680', [('M', 97), ('I', 1), ('M', 53)])	('A00887:313:H5NVVDRXY:1:2263:17309:11741', [('M', 98), ('I', 1), ('M', 52)])	('A00887:313:H5NVVDRXY:1:2265:12147:1517', [('M', 104), ('I', 1), ('M', 46)])	('A00887:313:H5NVVDRXY:1:2273:10013:32080', [('M', 29), ('D', 1), ('M', 119)])
55349	('A00887:313:H5NVVDRXY:1:2119:29179:10848', [('M', 148), ('D', 1), ('M', 3)])	('A00887:313:H5NVVDRXY:1:2120:29731:6449', [('M', 4), ('I', 1), ('M', 146)])	('A00887:313:H5NVVDRXY:1:2131:7247:12258', [('M', 4), ('I', 1), ('M', 146)])	('A00887:313:H5NVVDRXY:1:2132:5059:25160', [('M', 3), ('I', 1), ('M', 147)])	('A00887:313:H5NVVDRXY:1:2144:22634:32049', [('M', 4), ('I', 1), ('M', 146)])	('A00887:313:H5NVVDRXY:1:2144:22625:32064', [('M', 4), ('I', 1), ('M', 146)])	('A00887:313:H5NVVDRXY:1:2150:23050:4867', [('M', 4), ('I', 1), ('M', 146)])	('A00887:313:H5NVVDRXY:1:2153:14118:32268', [('M', 36), ('D', 1), ('M', 115)])	('A00887:313:H5NVVDRXY:1:2235:11677:5713', [('M', 42), ('I', 1), ('M', 108)])	('A00887:313:H5NVVDRXY:1:2235:2094:16235', [('M', 4), ('I', 1), ('M', 145)])	('A00887:313:H5NVVDRXY:1:2269:28700:6856', [('M', 105), ('I', 1), ('M', 45)])	('A00887:313:H5NVVDRXY:1:2269:27751:33301', [('M', 148), ('D', 1), ('M', 3)])	('A00887:313:H5NVVDRXY:1:2273:16098:29340', [('M', 4), ('I', 1), ('M', 146)])
55350	('A00887:313:H5NVVDRXY:1:2104:9679:3317', [('M', 97), ('D', 2), ('M', 54)])	('A00887:313:H5NVVDRXY:1:2106:2374:5290', [('M', 27), ('D', 1), ('M', 124)])	('A00887:313:H5NVVDRXY:1:2172:24352:9032', [('M', 24), ('I', 1), ('M', 123)])	('A00887:313:H5NVVDRXY:1:2202:9670:34491', [('M', 4), ('I', 1), ('M', 145)])	('A00887:313:H5NVVDRXY:1:2202:8938:36667', [('M', 4), ('I', 1), ('M', 143)])	('A00887:313:H5NVVDRXY:1:2202:8775:36793', [('M', 4), ('I', 1), ('M', 143)])	('A00887:313:H5NVVDRXY:1:2215:19714:5760', [('M', 55), ('D', 1), ('M', 95)])	('A00887:313:H5NVVDRXY:1:2263:12952:3474', [('M', 3), ('I', 1), ('M', 144)])	('A00887:313:H5NVVDRXY:1:2274:28348:16830', [('M', 3), ('I', 1), ('M', 146)])	('A00887:313:H5NVVDRXY:1:2275:25825:36918', [('M', 97), ('D', 1), ('M', 54)])
55351	('A00887:313:H5NVVDRXY:1:2101:32624:10207', [('M', 73), ('I', 1), ('M', 73)])	('A00887:313:H5NVVDRXY:1:2101:23312:23797', [('M', 34), ('D', 1), ('M', 117)])	('A00887:313:H5NVVDRXY:1:2101:21612:32221', [('M', 95), ('I', 1), ('M', 55)])	('A00887:313:H5NVVDRXY:1:2101:31051:32565', [('M', 97), ('D', 1), ('M', 54)])	('A00887:313:H5NVVDRXY:1:2101:17725:34569', [('M', 94), ('I', 1), ('M', 56)])	('A00887:313:H5NVVDRXY:1:2102:23348:20322', [('M', 29), ('D', 1), ('M', 122)])	('A00887:313:H5NVVDRXY:1:2103:30689:2722', [('M', 131), ('D', 1), ('M', 20)])	('A00887:313:H5NVVDRXY:1:2103:11207:13103', [('M', 60), ('D', 1), ('M', 47)])	('A00887:313:H5NVVDRXY:1:2103:11207:13103', [('M', 60), ('D', 1), ('M', 47)])	('A00887:313:H5NVVDRXY:1:2103:9598:14387', [('M', 111), ('D', 1), ('M', 40)])	('A00887:313:H5NVVDRXY:1:2103:30572:29262', [('M', 95), ('I', 1), ('M', 55)])	('A00887:313:H5NVVDRXY:1:2104:5005:1579', [('M', 5), ('I', 1), ('M', 145)])	('A00887:313:H5NVVDRXY:1:2104:22932:10238', [('M', 5), ('I', 1), ('M', 128)])	('A00887:313:H5NVVDRXY:1:2104:24587:10848', [('M', 95), ('I', 1), ('M', 55)])	('A00887:313:H5NVVDRXY:1:2105:28085:12962', [('M', 54), ('D', 1), ('M', 97)])	('A00887:313:H5NVVDRXY:1:2105:14687:20729', [('M', 94), ('I', 1), ('M', 52)])	('A00887:313:H5NVVDRXY:1:2105:19849:24283', [('M', 122), ('D', 1), ('M', 29)])	('A00887:313:H5NVVDRXY:1:2106:15763:10441', [('M', 96), ('D', 1), ('M', 55)])	('A00887:313:H5NVVDRXY:1:2106:17291:11271', [('M', 26), ('D', 1), ('M', 125)])	('A00887:313:H5NVVDRXY:1:2106:16812:12164', [('M', 17), ('D', 1), ('M', 134)])	('A00887:313:H5NVVDRXY:1:2106:25807:14027', [('M', 101), ('D', 1), ('M', 50)])	('A00887:313:H5NVVDRXY:1:2106:24831:16595', [('M', 29), ('I', 1), ('M', 121)])	('A00887:313:H5NVVDRXY:1:2106:10122:20556', [('M', 60), ('D', 1), ('M', 91)])	('A00887:313:H5NVVDRXY:1:2106:28917:25895', [('M', 42), ('D', 1), ('M', 109)])	('A00887:313:H5NVVDRXY:1:2107:11080:11475', [('M', 97), ('D', 1), ('M', 54)])	('A00887:313:H5NVVDRXY:1:2107:17815:21073', [('M', 94), ('I', 1), ('M', 56)])	('A00887:313:H5NVVDRXY:1:2108:29767:2472', [('M', 26), ('D', 1), ('M', 125)])	('A00887:313:H5NVVDRXY:1:2108:6822:11397', [('M', 5), ('I', 1), ('M', 145)])	('A00887:313:H5NVVDRXY:1:2108:25916:13589', [('M', 94), ('I', 1), ('M', 56)])	('A00887:313:H5NVVDRXY:1:2108:3188:14090', [('M', 122), ('D', 1), ('M', 29)])	('A00887:313:H5NVVDRXY:1:2108:14760:15781', [('M', 114), ('D', 1), ('M', 37)])	('A00887:313:H5NVVDRXY:1:2109:19877:16908', [('M', 36), ('I', 1), ('M', 22)])	('A00887:313:H5NVVDRXY:1:2109:19877:16908', [('M', 36), ('I', 1), ('M', 22)])	('A00887:313:H5NVVDRXY:1:2109:19524:19867', [('M', 36), ('I', 1), ('M', 22)])	('A00887:313:H5NVVDRXY:1:2109:19524:19867', [('M', 36), ('I', 1), ('M', 22)])	('A00887:313:H5NVVDRXY:1:2109:18927:23657', [('M', 36), ('I', 1), ('M', 22)])	('A00887:313:H5NVVDRXY:1:2109:18927:23657', [('M', 36), ('I', 1), ('M', 22)])	('A00887:313:H5NVVDRXY:1:2109:23222:28839', [('M', 5), ('I', 1), ('M', 145)])	('A00887:313:H5NVVDRXY:1:2110:17815:2127', [('M', 93), ('D', 9), ('M', 58)])	('A00887:313:H5NVVDRXY:1:2110:16125:32925', [('M', 26), ('D', 1), ('M', 125)])	('A00887:313:H5NVVDRXY:1:2110:1479:34334', [('M', 36), ('I', 1), ('M', 114)])	('A00887:313:H5NVVDRXY:1:2111:30011:10128', [('M', 94), ('I', 1), ('M', 56)])	('A00887:313:H5NVVDRXY:1:2111:31593:10300', [('M', 146), ('I', 1), ('M', 4)])	('A00887:313:H5NVVDRXY:1:2111:21612:24925', [('M', 19), ('D', 1), ('M', 132)])	('A00887:313:H5NVVDRXY:1:2112:23782:6198', [('M', 96), ('D', 1), ('M', 55)])	('A00887:313:H5NVVDRXY:1:2112:25744:8030', [('M', 94), ('I', 1), ('M', 56)])	('A00887:313:H5NVVDRXY:1:2112:15185:21621', [('M', 3), ('I', 1), ('M', 147)])	('A00887:313:H5NVVDRXY:1:2112:14868:29246', [('M', 89), ('D', 18), ('M', 62)])	('A00887:313:H5NVVDRXY:1:2113:11632:16908', [('M', 34), ('D', 1), ('M', 38)])	('A00887:313:H5NVVDRXY:1:2113:11632:16908', [('M', 34), ('D', 1), ('M', 38)])	('A00887:313:H5NVVDRXY:1:2113:13205:22013', [('M', 73), ('I', 1), ('M', 77)])	('A00887:313:H5NVVDRXY:1:2113:14425:28166', [('M', 26), ('D', 1), ('M', 125)])	('A00887:313:H5NVVDRXY:1:2113:20455:29277', [('M', 26), ('D', 1), ('M', 125)])	('A00887:313:H5NVVDRXY:1:2114:18683:8234', [('M', 3), ('I', 1), ('M', 147)])	('A00887:313:H5NVVDRXY:1:2114:18376:11553', [('M', 94), ('I', 1), ('M', 56)])	('A00887:313:H5NVVDRXY:1:2114:28664:15154', [('M', 96), ('D', 1), ('M', 55)])	('A00887:313:H5NVVDRXY:1:2115:12662:3004', [('M', 76), ('D', 1), ('M', 16)])	('A00887:313:H5NVVDRXY:1:2115:12662:3004', [('M', 76), ('D', 1), ('M', 16)])	('A00887:313:H5NVVDRXY:1:2115:6117:12994', [('M', 34), ('D', 1), ('M', 117)])	('A00887:313:H5NVVDRXY:1:2115:17029:16423', [('M', 60), ('D', 1), ('M', 91)])	('A00887:313:H5NVVDRXY:1:2115:13268:33238', [('M', 8), ('D', 1), ('M', 143)])	('A00887:313:H5NVVDRXY:1:2116:13196:2143', [('M', 60), ('D', 1), ('M', 91)])	('A00887:313:H5NVVDRXY:1:2116:32859:16532', [('M', 73), ('I', 1), ('M', 77)])	('A00887:313:H5NVVDRXY:1:2116:27453:20572', [('M', 103), ('D', 19), ('M', 48)])	('A00887:313:H5NVVDRXY:1:2116:9091:23657', [('M', 3), ('I', 1), ('M', 147)])	('A00887:313:H5NVVDRXY:1:2116:23719:25003', [('M', 96), ('D', 1), ('M', 55)])	('A00887:313:H5NVVDRXY:1:2116:27462:33739', [('M', 26), ('D', 1), ('M', 6)])	('A00887:313:H5NVVDRXY:1:2117:18692:11224', [('M', 23), ('D', 1), ('M', 128)])	('A00887:313:H5NVVDRXY:1:2117:21902:12994', [('M', 122), ('D', 1), ('M', 29)])	('A00887:313:H5NVVDRXY:1:2117:25473:15139', [('M', 60), ('D', 1), ('M', 91)])	('A00887:313:H5NVVDRXY:1:2117:29288:25128', [('M', 33), ('D', 1), ('M', 118)])	('A00887:313:H5NVVDRXY:1:2118:1913:11631', [('M', 97), ('D', 1), ('M', 54)])	('A00887:313:H5NVVDRXY:1:2118:18177:31501', [('M', 3), ('I', 1), ('M', 147)])	('A00887:313:H5NVVDRXY:1:2118:9588:36542', [('M', 92), ('D', 12), ('M', 59)])	('A00887:313:H5NVVDRXY:1:2118:11134:37027', [('M', 54), ('D', 1), ('M', 97)])	('A00887:313:H5NVVDRXY:1:2119:3007:4758', [('M', 26), ('D', 1), ('M', 125)])	('A00887:313:H5NVVDRXY:1:2119:22354:13557', [('M', 26), ('D', 1), ('M', 125)])	('A00887:313:H5NVVDRXY:1:2119:22688:30921', [('M', 146), ('I', 1), ('M', 4)])	('A00887:313:H5NVVDRXY:1:2120:9634:27853', [('M', 94), ('I', 1), ('M', 56)])	('A00887:313:H5NVVDRXY:1:2120:24325:28338', [('M', 131), ('D', 1), ('M', 20)])	('A00887:313:H5NVVDRXY:1:2120:13187:30029', [('M', 29), ('I', 1), ('M', 109)])	('A00887:313:H5NVVDRXY:1:2120:23303:31767', [('M', 122), ('D', 1), ('M', 29)])	('A00887:313:H5NVVDRXY:1:2121:19642:5979', [('M', 26), ('D', 1), ('M', 125)])	('A00887:313:H5NVVDRXY:1:2121:23339:10629', [('M', 73), ('D', 1), ('M', 78)])	('A00887:313:H5NVVDRXY:1:2121:26684:13761', [('M', 135), ('D', 1), ('M', 16)])	('A00887:313:H5NVVDRXY:1:2121:20220:20572', [('M', 66), ('D', 1), ('M', 85)])	('A00887:313:H5NVVDRXY:1:2121:24614:34225', [('M', 73), ('I', 1), ('M', 77)])	('A00887:313:H5NVVDRXY:1:2121:20365:35947', [('M', 5), ('I', 1), ('M', 140)])	('A00887:313:H5NVVDRXY:1:2121:17210:36307', [('M', 26), ('D', 1), ('M', 125)])	('A00887:313:H5NVVDRXY:1:2122:1814:16313', [('M', 91), ('D', 1), ('M', 60)])	('A00887:313:H5NVVDRXY:1:2122:10122:30452', [('M', 131), ('D', 1), ('M', 20)])	('A00887:313:H5NVVDRXY:1:2122:29957:30765', [('M', 5), ('I', 1), ('M', 145)])	('A00887:313:H5NVVDRXY:1:2123:22833:8343', [('M', 89), ('D', 1), ('M', 62)])	('A00887:313:H5NVVDRXY:1:2123:12201:20713', [('M', 9), ('D', 1), ('M', 142)])	('A00887:313:H5NVVDRXY:1:2123:24343:21042', [('M', 94), ('I', 1), ('M', 56)])	('A00887:313:H5NVVDRXY:1:2123:17571:32612', [('M', 73), ('I', 1), ('M', 77)])	('A00887:313:H5NVVDRXY:1:2123:12707:34898', [('M', 9), ('D', 1), ('M', 142)])	('A00887:313:H5NVVDRXY:1:2124:24885:6167', [('M', 74), ('D', 1), ('M', 77)])	('A00887:313:H5NVVDRXY:1:2124:31901:21605', [('M', 5), ('I', 1), ('M', 145)])	('A00887:313:H5NVVDRXY:1:2124:23457:24298', [('M', 9), ('D', 1), ('M', 31)])	('A00887:313:H5NVVDRXY:1:2124:23457:24298', [('M', 9), ('D', 1), ('M', 31)])	('A00887:313:H5NVVDRXY:1:2124:6759:31516', [('M', 94), ('I', 1), ('M', 56)])	('A00887:313:H5NVVDRXY:1:2124:25229:32878', [('M', 26), ('D', 1), ('M', 125)])	('A00887:313:H5NVVDRXY:1:2124:16631:36996', [('M', 36), ('I', 1), ('M', 114)])	('A00887:313:H5NVVDRXY:1:2125:12147:19617', [('M', 96), ('D', 1), ('M', 55)])	('A00887:313:H5NVVDRXY:1:2125:27299:21778', [('M', 95), ('I', 1), ('M', 55)])	('A00887:313:H5NVVDRXY:1:2125:14064:31203', [('M', 95), ('D', 1), ('M', 56)])	('A00887:313:H5NVVDRXY:1:2125:16459:32252', [('M', 12), ('D', 1), ('M', 139)])	('A00887:313:H5NVVDRXY:1:2127:6117:8108', [('M', 95), ('I', 1), ('M', 51)])	('A00887:313:H5NVVDRXY:1:2127:30056:12273', [('M', 26), ('D', 1), ('M', 125)])	('A00887:313:H5NVVDRXY:1:2127:13539:12915', [('M', 60), ('D', 1), ('M', 91)])	('A00887:313:H5NVVDRXY:1:2127:15284:15029', [('M', 73), ('I', 1), ('M', 77)])	('A00887:313:H5NVVDRXY:1:2127:18575:17597', [('M', 54), ('D', 1), ('M', 97)])	('A00887:313:H5NVVDRXY:1:2127:7437:24925', [('M', 94), ('I', 1), ('M', 52)])	('A00887:313:H5NVVDRXY:1:2127:28926:33739', [('M', 95), ('I', 1), ('M', 55)])	('A00887:313:H5NVVDRXY:1:2128:8061:33395', [('M', 73), ('I', 1), ('M', 77)])	('A00887:313:H5NVVDRXY:1:2129:26133:3317', [('M', 76), ('D', 1), ('M', 75)])	('A00887:313:H5NVVDRXY:1:2129:27236:6198', [('M', 36), ('D', 1), ('M', 115)])	('A00887:313:H5NVVDRXY:1:2129:20437:18881', [('M', 23), ('D', 1), ('M', 128)])	('A00887:313:H5NVVDRXY:1:2129:7166:32377', [('M', 26), ('D', 1), ('M', 125)])	('A00887:313:H5NVVDRXY:1:2129:27679:33833', [('M', 23), ('I', 1), ('M', 127)])	('A00887:313:H5NVVDRXY:1:2130:24442:8343', [('M', 89), ('D', 1), ('M', 61)])	('A00887:313:H5NVVDRXY:1:2131:15971:20040', [('M', 122), ('D', 1), ('M', 29)])	('A00887:313:H5NVVDRXY:1:2131:9173:26083', [('M', 73), ('I', 1), ('M', 77)])	('A00887:313:H5NVVDRXY:1:2131:5602:28698', [('M', 94), ('D', 1), ('M', 57)])	('A00887:313:H5NVVDRXY:1:2131:30436:32565', [('M', 60), ('D', 1), ('M', 91)])	('A00887:313:H5NVVDRXY:1:2132:9833:8719', [('M', 17), ('D', 1), ('M', 134)])	('A00887:313:H5NVVDRXY:1:2132:7500:19586', [('M', 36), ('I', 1), ('M', 114)])	('A00887:313:H5NVVDRXY:1:2132:8350:20525', [('M', 36), ('I', 1), ('M', 114)])	('A00887:313:H5NVVDRXY:1:2133:10330:10676', [('M', 26), ('D', 1), ('M', 125)])	('A00887:313:H5NVVDRXY:1:2134:17951:1297', [('M', 26), ('D', 1), ('M', 125)])	('A00887:313:H5NVVDRXY:1:2134:19940:17425', [('M', 95), ('I', 1), ('M', 55)])	('A00887:313:H5NVVDRXY:1:2134:10239:29152', [('M', 10), ('D', 1), ('M', 141)])	('A00887:313:H5NVVDRXY:1:2134:27453:31313', [('M', 60), ('D', 1), ('M', 91)])	('A00887:313:H5NVVDRXY:1:2135:22083:2566', [('M', 23), ('D', 1), ('M', 128)])	('A00887:313:H5NVVDRXY:1:2135:7970:18709', [('M', 26), ('D', 1), ('M', 125)])	('A00887:313:H5NVVDRXY:1:2135:8666:32565', [('M', 78), ('D', 1), ('M', 73)])	('A00887:313:H5NVVDRXY:1:2135:18991:33786', [('M', 42), ('D', 1), ('M', 109)])	('A00887:313:H5NVVDRXY:1:2136:10095:4194', [('M', 95), ('I', 1), ('M', 55)])	('A00887:313:H5NVVDRXY:1:2136:9959:6872', [('M', 60), ('D', 1), ('M', 90)])	('A00887:313:H5NVVDRXY:1:2136:12753:19539', [('M', 40), ('I', 1), ('M', 110)])	('A00887:313:H5NVVDRXY:1:2136:32235:21026', [('M', 54), ('D', 1), ('M', 97)])	('A00887:313:H5NVVDRXY:1:2136:31141:24580', [('M', 112), ('D', 1), ('M', 39)])	('A00887:313:H5NVVDRXY:1:2137:2175:17409', [('M', 5), ('I', 1), ('M', 145)])	('A00887:313:H5NVVDRXY:1:2137:8748:22153', [('M', 54), ('D', 1), ('M', 84), ('S', 13)])	('A00887:313:H5NVVDRXY:1:2138:11641:8531', [('M', 137), ('D', 1), ('M', 14)])	('A00887:313:H5NVVDRXY:1:2138:2049:29935', [('M', 39), ('I', 1), ('M', 111)])	('A00887:313:H5NVVDRXY:1:2138:14760:34882', [('M', 39), ('I', 1), ('M', 111)])	('A00887:313:H5NVVDRXY:1:2139:18530:17268', [('M', 89), ('D', 1), ('M', 62)])	('A00887:313:H5NVVDRXY:1:2139:21640:27038', [('M', 147), ('I', 1), ('M', 3)])	('A00887:313:H5NVVDRXY:1:2140:18059:9627', [('M', 6), ('D', 1), ('M', 145)])	('A00887:313:H5NVVDRXY:1:2140:8901:15875', [('M', 122), ('D', 1), ('M', 29)])	('A00887:313:H5NVVDRXY:1:2140:26973:31673', [('M', 97), ('D', 1), ('M', 54)])	('A00887:313:H5NVVDRXY:1:2140:29062:32753', [('M', 95), ('D', 1), ('M', 56)])	('A00887:313:H5NVVDRXY:1:2141:28510:16485', [('M', 94), ('I', 1), ('M', 56)])	('A00887:313:H5NVVDRXY:1:2141:1063:33646', [('M', 5), ('I', 1), ('M', 145)])	('A00887:313:H5NVVDRXY:1:2141:20220:35978', [('M', 29), ('I', 1), ('M', 121)])	('A00887:313:H5NVVDRXY:1:2142:3341:9377', [('M', 5), ('I', 1), ('M', 145)])	('A00887:313:H5NVVDRXY:1:2142:23059:13651', [('M', 96), ('D', 1), ('M', 55)])	('A00887:313:H5NVVDRXY:1:2142:18295:18239', [('M', 54), ('D', 1), ('M', 97)])	('A00887:313:H5NVVDRXY:1:2143:25735:14278', [('M', 60), ('D', 1), ('M', 91)])	('A00887:313:H5NVVDRXY:1:2143:14055:23015', [('M', 95), ('I', 1), ('M', 55)])	('A00887:313:H5NVVDRXY:1:2143:14507:26459', [('M', 36), ('D', 1), ('M', 115)])	('A00887:313:H5NVVDRXY:1:2144:21974:2660', [('M', 76), ('D', 1), ('M', 15)])	('A00887:313:H5NVVDRXY:1:2144:19533:33098', [('M', 122), ('D', 1), ('M', 29)])	('A00887:313:H5NVVDRXY:1:2145:9842:6073', [('M', 26), ('D', 1), ('M', 125)])	('A00887:313:H5NVVDRXY:1:2145:3938:10786', [('M', 39), ('I', 1), ('M', 111)])	('A00887:313:H5NVVDRXY:1:2145:19831:36057', [('M', 94), ('I', 1), ('M', 56)])	('A00887:313:H5NVVDRXY:1:2146:13711:2973', [('M', 5), ('I', 1), ('M', 145)])	('A00887:313:H5NVVDRXY:1:2146:13847:3176', [('M', 5), ('I', 1), ('M', 145)])	('A00887:313:H5NVVDRXY:1:2146:13051:6746', [('M', 95), ('D', 1), ('M', 56)])	('A00887:313:H5NVVDRXY:1:2146:2275:15796', [('M', 5), ('I', 1), ('M', 145)])	('A00887:313:H5NVVDRXY:1:2147:21287:1720', [('M', 3), ('I', 1), ('M', 147)])	('A00887:313:H5NVVDRXY:1:2147:31602:1736', [('M', 5), ('I', 1), ('M', 145)])	('A00887:313:H5NVVDRXY:1:2147:31087:10300', [('M', 54), ('D', 1), ('M', 97)])	('A00887:313:H5NVVDRXY:1:2147:26684:11851', [('M', 94), ('I', 1), ('M', 56)])	('A00887:313:H5NVVDRXY:1:2147:26539:12226', [('M', 94), ('I', 1), ('M', 56)])	('A00887:313:H5NVVDRXY:1:2147:2980:20556', [('M', 26), ('D', 1), ('M', 125)])	('A00887:313:H5NVVDRXY:1:2148:6632:1266', [('M', 146), ('D', 1), ('M', 5)])	('A00887:313:H5NVVDRXY:1:2148:26060:3067', [('M', 95), ('I', 1), ('M', 55)])	('A00887:313:H5NVVDRXY:1:2148:19370:21198', [('M', 53), ('D', 1), ('M', 98)])	('A00887:313:H5NVVDRXY:1:2148:14859:28886', [('M', 54), ('D', 1), ('M', 97)])	('A00887:313:H5NVVDRXY:1:2148:7482:28948', [('M', 95), ('I', 1), ('M', 55)])	('A00887:313:H5NVVDRXY:1:2148:13376:28948', [('M', 5), ('I', 1), ('M', 145)])	('A00887:313:H5NVVDRXY:1:2148:18665:32565', [('M', 36), ('D', 1), ('M', 115)])	('A00887:313:H5NVVDRXY:1:2148:18665:32565', [('M', 36), ('D', 1), ('M', 115)])	('A00887:313:H5NVVDRXY:1:2148:6316:34945', [('M', 95), ('I', 1), ('M', 55)])	('A00887:313:H5NVVDRXY:1:2149:5638:1141', [('M', 76), ('D', 1), ('M', 74)])	('A00887:313:H5NVVDRXY:1:2149:4788:2832', [('M', 146), ('D', 1), ('M', 5)])	('A00887:313:H5NVVDRXY:1:2149:19669:16767', [('M', 34), ('D', 1), ('M', 117)])	('A00887:313:H5NVVDRXY:1:2149:5339:20979', [('M', 12), ('D', 1), ('M', 139)])	('A00887:313:H5NVVDRXY:1:2149:29622:29215', [('M', 36), ('I', 1), ('M', 114)])	('A00887:313:H5NVVDRXY:1:2149:18548:34616', [('M', 122), ('D', 1), ('M', 29)])	('A00887:313:H5NVVDRXY:1:2150:26693:19570', [('M', 111), ('D', 1), ('M', 40)])	('A00887:313:H5NVVDRXY:1:2150:26069:29919', [('M', 60), ('D', 1), ('M', 91)])	('A00887:313:H5NVVDRXY:1:2150:30906:31720', [('M', 95), ('I', 1), ('M', 55)])	('A00887:313:H5NVVDRXY:1:2151:7464:8155', [('M', 137), ('D', 1), ('M', 14)])	('A00887:313:H5NVVDRXY:1:2151:32181:17801', [('M', 97), ('D', 1), ('M', 54)])	('A00887:313:H5NVVDRXY:1:2151:15040:20556', [('M', 131), ('D', 1), ('M', 20)])	('A00887:313:H5NVVDRXY:1:2151:29984:29152', [('M', 73), ('I', 1), ('M', 77)])	('A00887:313:H5NVVDRXY:1:2151:31864:32252', [('M', 3), ('I', 1), ('M', 145)])	('A00887:313:H5NVVDRXY:1:2152:7057:12868', [('M', 76), ('D', 1), ('M', 75)])	('A00887:313:H5NVVDRXY:1:2153:13141:4523', [('M', 29), ('D', 1), ('M', 122)])	('A00887:313:H5NVVDRXY:1:2153:1597:10081', [('M', 97), ('D', 1), ('M', 54)])	('A00887:313:H5NVVDRXY:1:2153:30779:12023', [('M', 97), ('D', 1), ('M', 47)])	('A00887:313:H5NVVDRXY:1:2153:24035:20760', [('M', 26), ('D', 1), ('M', 125)])	('A00887:313:H5NVVDRXY:1:2154:15528:3082', [('M', 87), ('D', 1), ('M', 64)])	('A00887:313:H5NVVDRXY:1:2154:25925:13698', [('M', 26), ('D', 1), ('M', 5)])	('A00887:313:H5NVVDRXY:1:2154:21097:22905', [('M', 102), ('D', 1), ('M', 49)])	('A00887:313:H5NVVDRXY:1:2154:31448:33912', [('M', 96), ('D', 1), ('M', 55)])	('A00887:313:H5NVVDRXY:1:2155:22083:4883', [('M', 26), ('D', 1), ('M', 123)])	('A00887:313:H5NVVDRXY:1:2155:14199:10864', [('M', 111), ('D', 1), ('M', 40)])	('A00887:313:H5NVVDRXY:1:2155:12671:25003', [('M', 3), ('I', 1), ('M', 145)])	('A00887:313:H5NVVDRXY:1:2155:12789:25019', [('M', 3), ('I', 1), ('M', 147)])	('A00887:313:H5NVVDRXY:1:2155:11650:34914', [('M', 26), ('D', 1), ('M', 125)])	('A00887:313:H5NVVDRXY:1:2155:28085:36980', [('M', 19), ('D', 1), ('M', 132)])	('A00887:313:H5NVVDRXY:1:2156:15890:29450', [('M', 5), ('I', 1), ('M', 145)])	('A00887:313:H5NVVDRXY:1:2157:5159:1846', [('M', 94), ('I', 1), ('M', 56)])	('A00887:313:H5NVVDRXY:1:2157:30942:2534', [('M', 74), ('D', 1), ('M', 77)])	('A00887:313:H5NVVDRXY:1:2157:20989:4523', [('M', 34), ('D', 1), ('M', 117)])	('A00887:313:H5NVVDRXY:1:2157:21594:10708', [('M', 94), ('I', 1), ('M', 56)])	('A00887:313:H5NVVDRXY:1:2157:6171:11397', [('M', 95), ('D', 1), ('M', 56)])	('A00887:313:H5NVVDRXY:1:2157:32588:12493', [('M', 26), ('D', 1), ('M', 125)])	('A00887:313:H5NVVDRXY:1:2157:32615:19711', [('M', 147), ('I', 1), ('M', 3)])	('A00887:313:H5NVVDRXY:1:2157:1759:21950', [('M', 53), ('D', 1), ('M', 98)])	('A00887:313:H5NVVDRXY:1:2157:17580:23829', [('M', 38), ('I', 1), ('M', 108)])	('A00887:313:H5NVVDRXY:1:2157:3748:24580', [('M', 5), ('I', 1), ('M', 145)])	('A00887:313:H5NVVDRXY:1:2157:3694:24612', [('M', 5), ('I', 1), ('M', 141)])	('A00887:313:H5NVVDRXY:1:2158:18105:26083', [('M', 26), ('D', 1), ('M', 125)])	('A00887:313:H5NVVDRXY:1:2158:12346:29136', [('M', 131), ('D', 1), ('M', 20)])	('A00887:313:H5NVVDRXY:1:2158:3866:31798', [('M', 26), ('D', 1), ('M', 68)])	('A00887:313:H5NVVDRXY:1:2159:24433:34601', [('M', 23), ('D', 1), ('M', 128)])	('A00887:313:H5NVVDRXY:1:2160:9399:10535', [('M', 5), ('I', 1), ('M', 145)])	('A00887:313:H5NVVDRXY:1:2160:11939:35978', [('M', 36), ('I', 1), ('M', 114)])	('A00887:313:H5NVVDRXY:1:2161:2736:17315', [('M', 54), ('D', 1), ('M', 97)])	('A00887:313:H5NVVDRXY:1:2161:20980:31657', [('M', 122), ('D', 1), ('M', 29)])	('A00887:313:H5NVVDRXY:1:2161:27896:34710', [('M', 116), ('D', 1), ('M', 35)])	('A00887:313:H5NVVDRXY:1:2162:9787:19163', [('M', 26), ('D', 1), ('M', 125)])	('A00887:313:H5NVVDRXY:1:2162:10954:25911', [('M', 97), ('D', 1), ('M', 54)])	('A00887:313:H5NVVDRXY:1:2162:19262:32346', [('M', 36), ('D', 1), ('M', 115)])	('A00887:313:H5NVVDRXY:1:2163:9317:8829', [('M', 37), ('I', 1), ('M', 109)])	('A00887:313:H5NVVDRXY:1:2163:9471:9345', [('M', 37), ('I', 1), ('M', 109)])	('A00887:313:H5NVVDRXY:1:2163:23900:10535', [('M', 146), ('I', 1), ('M', 4)])	('A00887:313:H5NVVDRXY:1:2163:12138:32722', [('M', 60), ('D', 1), ('M', 91)])	('A00887:313:H5NVVDRXY:1:2163:4679:33739', [('M', 26), ('D', 1), ('M', 125)])	('A00887:313:H5NVVDRXY:1:2163:4960:33786', [('M', 26), ('D', 1), ('M', 125)])	('A00887:313:H5NVVDRXY:1:2166:17345:4726', [('M', 26), ('D', 1), ('M', 112)])	('A00887:313:H5NVVDRXY:1:2166:15130:13698', [('M', 29), ('I', 1), ('M', 121)])	('A00887:313:H5NVVDRXY:1:2166:26069:28009', [('M', 36), ('I', 1), ('M', 114)])	('A00887:313:H5NVVDRXY:1:2166:32316:29403', [('M', 73), ('I', 1), ('M', 77)])	('A00887:313:H5NVVDRXY:1:2166:32036:30765', [('M', 73), ('I', 1), ('M', 77)])	('A00887:313:H5NVVDRXY:1:2166:14624:34115', [('M', 146), ('I', 1), ('M', 4)])	('A00887:313:H5NVVDRXY:1:2167:16179:12602', [('M', 114), ('D', 1), ('M', 37)])	('A00887:313:H5NVVDRXY:1:2167:2302:16094', [('M', 5), ('I', 1), ('M', 145)])	('A00887:313:H5NVVDRXY:1:2167:3893:33379', [('M', 89), ('D', 1), ('M', 62)])	('A00887:313:H5NVVDRXY:1:2167:17824:33990', [('M', 3), ('I', 1), ('M', 147)])	('A00887:313:H5NVVDRXY:1:2168:19045:3098', [('M', 97), ('D', 1), ('M', 47)])	('A00887:313:H5NVVDRXY:1:2168:14145:15530', [('M', 54), ('D', 1), ('M', 97)])	('A00887:313:H5NVVDRXY:1:2168:22869:18803', [('M', 26), ('D', 1), ('M', 125)])	('A00887:313:H5NVVDRXY:1:2168:13648:20995', [('M', 36), ('I', 1), ('M', 114)])	('A00887:313:H5NVVDRXY:1:2168:23628:27352', [('M', 146), ('D', 1), ('M', 5)])	('A00887:313:H5NVVDRXY:1:2168:28501:28369', [('M', 67), ('I', 1), ('M', 83)])	('A00887:313:H5NVVDRXY:1:2168:28483:28588', [('M', 67), ('I', 1), ('M', 83)])	('A00887:313:H5NVVDRXY:1:2168:4200:29997', [('M', 146), ('D', 1), ('M', 5)])	('A00887:313:H5NVVDRXY:1:2168:26178:36683', [('M', 137), ('D', 1), ('M', 13)])	('A00887:313:H5NVVDRXY:1:2169:20573:6778', [('M', 26), ('D', 1), ('M', 125)])	('A00887:313:H5NVVDRXY:1:2169:3992:9596', [('M', 23), ('D', 1), ('M', 128)])	('A00887:313:H5NVVDRXY:1:2169:5412:12305', [('M', 60), ('D', 1), ('M', 91)])	('A00887:313:H5NVVDRXY:1:2169:20591:12884', [('M', 5), ('I', 1), ('M', 145)])	('A00887:313:H5NVVDRXY:1:2170:12599:3615', [('M', 122), ('D', 1), ('M', 29)])	('A00887:313:H5NVVDRXY:1:2170:10809:7091', [('M', 94), ('I', 1), ('M', 56)])	('A00887:313:H5NVVDRXY:1:2170:5348:9846', [('M', 17), ('D', 1), ('M', 134)])	('A00887:313:H5NVVDRXY:1:2170:14841:10254', [('M', 94), ('I', 1), ('M', 56)])	('A00887:313:H5NVVDRXY:1:2170:10511:15468', [('M', 3), ('I', 1), ('M', 147)])	('A00887:313:H5NVVDRXY:1:2170:15664:19883', [('M', 73), ('I', 1), ('M', 77)])	('A00887:313:H5NVVDRXY:1:2170:9570:31313', [('M', 19), ('D', 1), ('M', 132)])	('A00887:313:H5NVVDRXY:1:2171:10791:1235', [('M', 5), ('I', 1), ('M', 145)])	('A00887:313:H5NVVDRXY:1:2171:29414:12853', [('M', 67), ('I', 1), ('M', 22)])	('A00887:313:H5NVVDRXY:1:2171:8703:28964', [('M', 26), ('D', 1), ('M', 125)])	('A00887:313:H5NVVDRXY:1:2172:26323:3834', [('M', 94), ('I', 1), ('M', 56)])	('A00887:313:H5NVVDRXY:1:2172:29396:6057', [('M', 5), ('I', 1), ('M', 145)])	('A00887:313:H5NVVDRXY:1:2172:32732:24361', [('M', 147), ('I', 1), ('M', 3)])	('A00887:313:H5NVVDRXY:1:2172:31141:26741', [('M', 122), ('D', 1), ('M', 29)])	('A00887:313:H5NVVDRXY:1:2173:20302:7905', [('M', 3), ('I', 1), ('M', 147)])	('A00887:313:H5NVVDRXY:1:2173:2121:16125', [('M', 5), ('I', 1), ('M', 75)])	('A00887:313:H5NVVDRXY:1:2173:2121:16125', [('M', 5), ('I', 1), ('M', 75)])	('A00887:313:H5NVVDRXY:1:2173:22408:31782', [('M', 122), ('D', 1), ('M', 27)])	('A00887:313:H5NVVDRXY:1:2173:14986:36746', [('M', 5), ('I', 1), ('M', 145)])	('A00887:313:H5NVVDRXY:1:2174:5240:4679', [('M', 60), ('D', 1), ('M', 91)])	('A00887:313:H5NVVDRXY:1:2175:24288:10457', [('M', 73), ('I', 1), ('M', 77)])	('A00887:313:H5NVVDRXY:1:2175:32669:25786', [('M', 73), ('I', 1), ('M', 77)])	('A00887:313:H5NVVDRXY:1:2177:16396:19554', [('M', 3), ('I', 1), ('M', 147)])	('A00887:313:H5NVVDRXY:1:2177:19117:29872', [('M', 66), ('I', 1), ('M', 84)])	('A00887:313:H5NVVDRXY:1:2178:22155:3349', [('M', 34), ('D', 1), ('M', 117)])	('A00887:313:H5NVVDRXY:1:2178:22155:3349', [('M', 34), ('D', 1), ('M', 117)])	('A00887:313:H5NVVDRXY:1:2178:20338:4805', [('M', 95), ('D', 1), ('M', 56)])	('A00887:313:H5NVVDRXY:1:2178:23737:24439', [('M', 23), ('D', 1), ('M', 128)])	('A00887:313:H5NVVDRXY:1:2178:19153:31000', [('M', 42), ('D', 1), ('M', 109)])	('A00887:313:H5NVVDRXY:1:2178:18069:36886', [('M', 40), ('I', 1), ('M', 4)])	('A00887:313:H5NVVDRXY:1:2201:27425:8782', [('M', 93), ('I', 1), ('M', 57)])	('A00887:313:H5NVVDRXY:1:2201:6795:14700', [('M', 66), ('I', 1), ('M', 84)])	('A00887:313:H5NVVDRXY:1:2201:30346:32189', [('M', 122), ('D', 1), ('M', 29)])	('A00887:313:H5NVVDRXY:1:2202:7880:5995', [('M', 5), ('I', 1), ('M', 145)])	('A00887:313:H5NVVDRXY:1:2202:28013:14967', [('M', 36), ('D', 1), ('M', 115)])	('A00887:313:H5NVVDRXY:1:2202:7111:15718', [('M', 122), ('D', 1), ('M', 29)])	('A00887:313:H5NVVDRXY:1:2203:2049:4225', [('M', 122), ('D', 1), ('M', 29)])	('A00887:313:H5NVVDRXY:1:2203:2022:4241', [('M', 122), ('D', 1), ('M', 29)])	('A00887:313:H5NVVDRXY:1:2203:26847:9815', [('M', 66), ('I', 1), ('M', 84)])	('A00887:313:H5NVVDRXY:1:2203:29206:12868', [('M', 60), ('D', 1), ('M', 39)])	('A00887:313:H5NVVDRXY:1:2203:3079:13182', [('M', 63), ('D', 1), ('M', 2), ('I', 4), ('M', 82)])	('A00887:313:H5NVVDRXY:1:2203:13349:27242', [('M', 9), ('D', 1), ('M', 142)])	('A00887:313:H5NVVDRXY:1:2204:4806:4679', [('M', 95), ('I', 1), ('M', 55)])	('A00887:313:H5NVVDRXY:1:2204:17173:34366', [('M', 26), ('D', 1), ('M', 125)])	('A00887:313:H5NVVDRXY:1:2205:14271:2221', [('M', 97), ('D', 1), ('M', 54)])	('A00887:313:H5NVVDRXY:1:2205:21685:3505', [('M', 3), ('I', 1), ('M', 147)])	('A00887:313:H5NVVDRXY:1:2205:26368:33129', [('M', 33), ('D', 1), ('M', 118)])	('A00887:313:H5NVVDRXY:1:2205:28791:35258', [('M', 5), ('I', 1), ('M', 145)])	('A00887:313:H5NVVDRXY:1:2206:27380:2159', [('M', 94), ('I', 1), ('M', 56)])	('A00887:313:H5NVVDRXY:1:2206:30327:24142', [('M', 53), ('D', 1), ('M', 98)])	('A00887:313:H5NVVDRXY:1:2206:17047:33176', [('M', 96), ('D', 1), ('M', 54)])	('A00887:313:H5NVVDRXY:1:2207:31177:16188', [('M', 3), ('I', 1), ('M', 143)])	('A00887:313:H5NVVDRXY:1:2207:1597:16282', [('M', 97), ('D', 1), ('M', 54)])	('A00887:313:H5NVVDRXY:1:2207:26151:19664', [('M', 95), ('I', 1), ('M', 55)])	('A00887:313:H5NVVDRXY:1:2207:17761:33692', [('M', 94), ('I', 1), ('M', 56)])	('A00887:313:H5NVVDRXY:1:2208:31412:7106', [('M', 95), ('I', 1), ('M', 55)])	('A00887:313:H5NVVDRXY:1:2208:27073:13025', [('M', 26), ('D', 1), ('M', 125)])	('A00887:313:H5NVVDRXY:1:2208:22941:28197', [('M', 36), ('I', 1), ('M', 104)])	('A00887:313:H5NVVDRXY:1:2208:22941:28197', [('M', 36), ('I', 1), ('M', 104)])	('A00887:313:H5NVVDRXY:1:2210:10221:1689', [('M', 60), ('D', 1), ('M', 91)])	('A00887:313:H5NVVDRXY:1:2210:24460:7686', [('M', 78), ('D', 1), ('M', 73)])	('A00887:313:H5NVVDRXY:1:2210:13874:18756', [('M', 122), ('D', 1), ('M', 28)])	('A00887:313:H5NVVDRXY:1:2210:12002:27790', [('M', 131), ('D', 1), ('M', 20)])	('A00887:313:H5NVVDRXY:1:2210:6442:30091', [('M', 94), ('I', 1), ('M', 56)])	('A00887:313:H5NVVDRXY:1:2210:22797:33364', [('M', 5), ('D', 1), ('M', 146)])	('A00887:313:H5NVVDRXY:1:2210:15745:34679', [('M', 5), ('I', 1), ('M', 145)])	('A00887:313:H5NVVDRXY:1:2210:32750:35352', [('M', 26), ('D', 1), ('M', 125)])	('A00887:313:H5NVVDRXY:1:2211:16288:9972', [('M', 95), ('I', 1), ('M', 55)])	('A00887:313:H5NVVDRXY:1:2211:11595:21104', [('M', 59), ('D', 1), ('M', 92)])	('A00887:313:H5NVVDRXY:1:2211:2899:36667', [('M', 111), ('D', 1), ('M', 40)])	('A00887:313:H5NVVDRXY:1:2212:13883:8469', [('M', 73), ('I', 1), ('M', 77)])	('A00887:313:H5NVVDRXY:1:2212:16568:19132', [('M', 36), ('I', 1), ('M', 114)])	('A00887:313:H5NVVDRXY:1:2212:31647:19695', [('M', 54), ('D', 1), ('M', 97)])	('A00887:313:H5NVVDRXY:1:2212:31765:24596', [('M', 36), ('I', 1), ('M', 114)])	('A00887:313:H5NVVDRXY:1:2212:31765:24627', [('M', 36), ('I', 1), ('M', 114)])	('A00887:313:H5NVVDRXY:1:2212:13584:25551', [('M', 122), ('D', 1), ('M', 29)])	('A00887:313:H5NVVDRXY:1:2212:27480:25911', [('M', 17), ('D', 1), ('M', 134)])	('A00887:313:H5NVVDRXY:1:2212:2437:32017', [('M', 5), ('I', 1), ('M', 145)])	('A00887:313:H5NVVDRXY:1:2213:28203:6057', [('M', 74), ('I', 1), ('M', 76)])	('A00887:313:H5NVVDRXY:1:2213:22001:6370', [('M', 146), ('D', 1), ('M', 5)])	('A00887:313:H5NVVDRXY:1:2213:22010:6731', [('M', 146), ('D', 1), ('M', 5)])	('A00887:313:H5NVVDRXY:1:2213:22001:7279', [('M', 146), ('D', 1), ('M', 5)])	('A00887:313:H5NVVDRXY:1:2213:32588:7357', [('M', 54), ('D', 1), ('M', 97)])	('A00887:313:H5NVVDRXY:1:2213:23339:8061', [('M', 26), ('D', 1), ('M', 125)])	('A00887:313:H5NVVDRXY:1:2213:31882:10895', [('M', 42), ('D', 1), ('M', 109)])	('A00887:313:H5NVVDRXY:1:2213:10176:15922', [('M', 5), ('I', 1), ('M', 145)])	('A00887:313:H5NVVDRXY:1:2213:13078:28714', [('M', 73), ('I', 1), ('M', 77)])	('A00887:313:H5NVVDRXY:1:2213:9408:33348', [('M', 102), ('I', 1), ('M', 48)])	('A00887:313:H5NVVDRXY:1:2214:12771:18098', [('M', 5), ('I', 1), ('M', 145)])	('A00887:313:H5NVVDRXY:1:2214:20274:34663', [('M', 95), ('I', 1), ('M', 53)])	('A00887:313:H5NVVDRXY:1:2215:21594:20134', [('M', 26), ('D', 1), ('M', 125)])	('A00887:313:H5NVVDRXY:1:2215:18810:20509', [('M', 9), ('D', 1), ('M', 142)])	('A00887:313:H5NVVDRXY:1:2215:25672:33426', [('M', 9), ('D', 1), ('M', 142)])	('A00887:313:H5NVVDRXY:1:2217:23538:28103', [('M', 23), ('D', 1), ('M', 128)])	('A00887:313:H5NVVDRXY:1:2218:32497:2127', [('M', 94), ('I', 1), ('M', 52)])	('A00887:313:H5NVVDRXY:1:2218:24252:20697', [('M', 122), ('D', 1), ('M', 29)])	('A00887:313:H5NVVDRXY:1:2218:17418:29152', [('M', 122), ('D', 1), ('M', 29)])	('A00887:313:H5NVVDRXY:1:2219:28049:10989', [('M', 94), ('I', 1), ('M', 56)])	('A00887:313:H5NVVDRXY:1:2219:25753:19163', [('M', 102), ('D', 1), ('M', 49)])	('A00887:313:H5NVVDRXY:1:2219:16025:34820', [('M', 67), ('I', 1), ('M', 9), ('H', 74)])	('A00887:313:H5NVVDRXY:1:2219:3351:34976', [('M', 33), ('D', 1), ('M', 118)])	('A00887:313:H5NVVDRXY:1:2220:24279:6558', [('M', 5), ('I', 1), ('M', 145)])	('A00887:313:H5NVVDRXY:1:2220:24388:6746', [('M', 5), ('I', 1), ('M', 145)])	('A00887:313:H5NVVDRXY:1:2220:20799:21292', [('M', 26), ('D', 1), ('M', 125)])	('A00887:313:H5NVVDRXY:1:2221:8214:10833', [('M', 5), ('I', 1), ('M', 145)])	('A00887:313:H5NVVDRXY:1:2221:30933:14481', [('M', 40), ('I', 1), ('M', 110)])	('A00887:313:H5NVVDRXY:1:2221:32579:24189', [('M', 26), ('D', 1), ('M', 125)])	('A00887:313:H5NVVDRXY:1:2221:29523:35712', [('M', 26), ('D', 1), ('M', 125)])	('A00887:313:H5NVVDRXY:1:2221:9579:35806', [('M', 39), ('I', 1), ('M', 111)])	('A00887:313:H5NVVDRXY:1:2222:31675:5650', [('M', 101), ('I', 1), ('M', 49)])	('A00887:313:H5NVVDRXY:1:2222:19325:6997', [('M', 5), ('I', 1), ('M', 145)])	('A00887:313:H5NVVDRXY:1:2222:19759:8343', [('M', 5), ('I', 1), ('M', 145)])	('A00887:313:H5NVVDRXY:1:2222:20446:14356', [('M', 56), ('D', 1), ('M', 95)])	('A00887:313:H5NVVDRXY:1:2222:7627:24158', [('M', 39), ('I', 1), ('M', 111)])	('A00887:313:H5NVVDRXY:1:2222:17336:25974', [('M', 12), ('D', 1), ('M', 139)])	('A00887:313:H5NVVDRXY:1:2222:10764:26991', [('M', 95), ('D', 1), ('M', 56)])	('A00887:313:H5NVVDRXY:1:2222:11785:34053', [('M', 38), ('I', 1), ('M', 112)])	('A00887:313:H5NVVDRXY:1:2223:5059:10535', [('M', 147), ('I', 1), ('M', 3)])	('A00887:313:H5NVVDRXY:1:2223:18756:12680', [('M', 23), ('D', 1), ('M', 128)])	('A00887:313:H5NVVDRXY:1:2223:9598:32706', [('M', 31), ('D', 1), ('M', 120)])	('A00887:313:H5NVVDRXY:1:2224:10176:3552', [('M', 5), ('I', 1), ('M', 145)])	('A00887:313:H5NVVDRXY:1:2224:28022:19053', [('M', 60), ('D', 1), ('M', 91)])	('A00887:313:H5NVVDRXY:1:2224:8992:31187', [('M', 5), ('I', 1), ('M', 145)])	('A00887:313:H5NVVDRXY:1:2225:9236:11381', [('M', 32), ('D', 1), ('M', 119)])	('A00887:313:H5NVVDRXY:1:2225:27923:12524', [('M', 5), ('I', 1), ('M', 145)])	('A00887:313:H5NVVDRXY:1:2225:9932:16031', [('M', 111), ('D', 1), ('M', 39)])	('A00887:313:H5NVVDRXY:1:2225:20202:24017', [('M', 26), ('D', 1), ('M', 125)])	('A00887:313:H5NVVDRXY:1:2225:17155:29356', [('M', 97), ('D', 1), ('M', 54)])	('A00887:313:H5NVVDRXY:1:2225:2555:33536', [('M', 39), ('I', 1), ('M', 111)])	('A00887:313:H5NVVDRXY:1:2226:8205:25817', [('M', 19), ('D', 1), ('M', 132)])	('A00887:313:H5NVVDRXY:1:2227:26747:15029', [('M', 5), ('I', 1), ('M', 145)])	('A00887:313:H5NVVDRXY:1:2228:8495:7999', [('M', 97), ('D', 1), ('M', 54)])	('A00887:313:H5NVVDRXY:1:2228:25491:34835', [('M', 26), ('D', 1), ('M', 125)])	('A00887:313:H5NVVDRXY:1:2229:18168:23469', [('M', 38), ('D', 1), ('M', 113)])	('A00887:313:H5NVVDRXY:1:2229:4029:28103', [('M', 42), ('D', 1), ('M', 109)])	('A00887:313:H5NVVDRXY:1:2230:6596:1861', [('M', 114), ('D', 1), ('M', 32), ('S', 5)])	('A00887:313:H5NVVDRXY:1:2230:8549:12884', [('M', 131), ('D', 1), ('M', 20)])	('A00887:313:H5NVVDRXY:1:2231:10248:17018', [('M', 137), ('I', 1), ('M', 9)])	('A00887:313:H5NVVDRXY:1:2231:19678:18599', [('M', 53), ('D', 1), ('M', 98)])	('A00887:313:H5NVVDRXY:1:2231:13856:30718', [('M', 60), ('D', 1), ('M', 91)])	('A00887:313:H5NVVDRXY:1:2231:13910:30780', [('M', 60), ('D', 1), ('M', 91)])	('A00887:313:H5NVVDRXY:1:2232:16306:13792', [('M', 9), ('D', 1), ('M', 142)])	('A00887:313:H5NVVDRXY:1:2232:16758:27539', [('M', 97), ('D', 1), ('M', 54)])	('A00887:313:H5NVVDRXY:1:2232:7184:32941', [('M', 122), ('D', 1), ('M', 29)])	('A00887:313:H5NVVDRXY:1:2233:25608:30843', [('M', 95), ('I', 1), ('M', 55)])	('A00887:313:H5NVVDRXY:1:2233:4878:32236', [('M', 60), ('D', 1), ('M', 89)])	('A00887:313:H5NVVDRXY:1:2234:18394:3912', [('M', 106), ('D', 1), ('M', 44)])	('A00887:313:H5NVVDRXY:1:2234:4942:4946', [('M', 26), ('D', 1), ('M', 125)])	('A00887:313:H5NVVDRXY:1:2234:21025:10285', [('M', 26), ('D', 1), ('M', 125)])	('A00887:313:H5NVVDRXY:1:2234:20681:18897', [('M', 42), ('D', 1), ('M', 109)])	('A00887:313:H5NVVDRXY:1:2234:15890:23938', [('M', 60), ('D', 1), ('M', 91)])	('A00887:313:H5NVVDRXY:1:2234:31774:32409', [('M', 87), ('D', 1), ('M', 64)])	('A00887:313:H5NVVDRXY:1:2235:30454:16877', [('M', 5), ('I', 1), ('M', 145)])	('A00887:313:H5NVVDRXY:1:2236:3016:4492', [('M', 95), ('I', 1), ('M', 55)])	('A00887:313:H5NVVDRXY:1:2236:32235:21903', [('M', 97), ('D', 1), ('M', 54)])	('A00887:313:H5NVVDRXY:1:2237:29532:13839', [('M', 3), ('I', 1), ('M', 147)])	('A00887:313:H5NVVDRXY:1:2237:16957:14356', [('M', 5), ('I', 1), ('M', 145)])	('A00887:313:H5NVVDRXY:1:2237:31123:19758', [('M', 26), ('D', 1), ('M', 125)])	('A00887:313:H5NVVDRXY:1:2237:14841:20713', [('M', 96), ('D', 1), ('M', 55)])	('A00887:313:H5NVVDRXY:1:2237:26784:24956', [('M', 5), ('I', 1), ('M', 145)])	('A00887:313:H5NVVDRXY:1:2237:8169:35931', [('M', 95), ('I', 1), ('M', 55)])	('A00887:313:H5NVVDRXY:1:2238:14913:13260', [('M', 39), ('I', 1), ('M', 100)])	('A00887:313:H5NVVDRXY:1:2238:1108:20697', [('M', 10), ('D', 1), ('M', 141)])	('A00887:313:H5NVVDRXY:1:2238:26585:22013', [('M', 102), ('D', 1), ('M', 49)])	('A00887:313:H5NVVDRXY:1:2238:16839:23923', [('M', 112), ('D', 1), ('M', 39)])	('A00887:313:H5NVVDRXY:1:2239:24306:1376', [('M', 60), ('D', 1), ('M', 91)])	('A00887:313:H5NVVDRXY:1:2239:6560:20400', [('M', 97), ('D', 1), ('M', 54)])	('A00887:313:H5NVVDRXY:1:2239:13575:29324', [('M', 26), ('D', 1), ('M', 11)])	('A00887:313:H5NVVDRXY:1:2240:2926:2926', [('M', 63), ('D', 1), ('M', 2), ('I', 4), ('M', 82)])	('A00887:313:H5NVVDRXY:1:2240:11758:16658', [('M', 111), ('D', 1), ('M', 40)])	('A00887:313:H5NVVDRXY:1:2240:30852:20979', [('M', 147), ('I', 1), ('M', 3)])	('A00887:313:H5NVVDRXY:1:2241:21630:8578', [('M', 94), ('I', 1), ('M', 56)])	('A00887:313:H5NVVDRXY:1:2242:8368:23437', [('M', 26), ('D', 1), ('M', 125)])	('A00887:313:H5NVVDRXY:1:2242:26829:25347', [('M', 5), ('I', 1), ('M', 145)])	('A00887:313:H5NVVDRXY:1:2242:27272:25394', [('M', 5), ('I', 1), ('M', 145)])	('A00887:313:H5NVVDRXY:1:2243:26802:15969', [('M', 32), ('D', 1), ('M', 119)])	('A00887:313:H5NVVDRXY:1:2243:30228:34491', [('M', 73), ('I', 1), ('M', 77)])	('A00887:313:H5NVVDRXY:1:2244:6054:5181', [('M', 26), ('D', 1), ('M', 125)])	('A00887:313:H5NVVDRXY:1:2244:27724:6668', [('M', 38), ('I', 1), ('M', 112)])	('A00887:313:H5NVVDRXY:1:2244:8133:10347', [('M', 34), ('D', 1), ('M', 117)])	('A00887:313:H5NVVDRXY:1:2244:13530:10457', [('M', 95), ('I', 1), ('M', 55)])	('A00887:313:H5NVVDRXY:1:2244:7021:13369', [('M', 122), ('D', 1), ('M', 29)])	('A00887:313:H5NVVDRXY:1:2244:6072:18646', [('M', 67), ('I', 1), ('M', 83)])	('A00887:313:H5NVVDRXY:1:2245:11496:3176', [('M', 97), ('D', 1), ('M', 54)])	('A00887:313:H5NVVDRXY:1:2245:7039:9267', [('M', 5), ('I', 1), ('M', 145)])	('A00887:313:H5NVVDRXY:1:2245:16929:13338', [('M', 5), ('I', 1), ('M', 145)])	('A00887:313:H5NVVDRXY:1:2245:25491:29606', [('M', 36), ('I', 1), ('M', 114)])	('A00887:313:H5NVVDRXY:1:2246:26323:9596', [('M', 29), ('D', 1), ('M', 122)])	('A00887:313:H5NVVDRXY:1:2246:15519:16501', [('M', 29), ('D', 1), ('M', 122)])	('A00887:313:H5NVVDRXY:1:2247:11822:1799', [('M', 26), ('D', 1), ('M', 125)])	('A00887:313:H5NVVDRXY:1:2247:5104:11021', [('M', 36), ('I', 1), ('M', 114)])	('A00887:313:H5NVVDRXY:1:2247:19226:19257', [('M', 26), ('D', 1), ('M', 125)])	('A00887:313:H5NVVDRXY:1:2247:22978:20024', [('M', 122), ('D', 1), ('M', 29)])	('A00887:313:H5NVVDRXY:1:2247:23637:25864', [('M', 53), ('D', 1), ('M', 98)])	('A00887:313:H5NVVDRXY:1:2248:13476:2096', [('M', 34), ('D', 1), ('M', 117)])	('A00887:313:H5NVVDRXY:1:2248:14733:4899', [('M', 70), ('D', 1), ('M', 81)])	('A00887:313:H5NVVDRXY:1:2248:5782:11851', [('M', 76), ('D', 1), ('M', 75)])	('A00887:313:H5NVVDRXY:1:2248:11550:12038', [('M', 94), ('I', 1), ('M', 56)])	('A00887:313:H5NVVDRXY:1:2248:22354:17284', [('M', 5), ('I', 1), ('M', 145)])	('A00887:313:H5NVVDRXY:1:2248:3938:35744', [('M', 122), ('D', 1), ('M', 17)])	('A00887:313:H5NVVDRXY:1:2249:14036:5102', [('M', 94), ('I', 1), ('M', 56)])	('A00887:313:H5NVVDRXY:1:2249:7934:13260', [('M', 6), ('D', 1), ('M', 145)])	('A00887:313:H5NVVDRXY:1:2249:25211:18474', [('M', 5), ('I', 1), ('M', 145)])	('A00887:313:H5NVVDRXY:1:2249:1732:35399', [('M', 26), ('D', 1), ('M', 125)])	('A00887:313:H5NVVDRXY:1:2250:22173:24205', [('M', 146), ('D', 1), ('M', 5)])	('A00887:313:H5NVVDRXY:1:2250:15691:26694', [('M', 94), ('I', 1), ('M', 52)])	('A00887:313:H5NVVDRXY:1:2251:26648:3051', [('M', 94), ('I', 1), ('M', 56)])	('A00887:313:H5NVVDRXY:1:2251:4182:5791', [('M', 19), ('D', 1), ('M', 132)])	('A00887:313:H5NVVDRXY:1:2251:23330:15154', [('M', 99), ('D', 7), ('M', 52)])	('A00887:313:H5NVVDRXY:1:2251:23050:15828', [('M', 99), ('D', 7), ('M', 52)])	('A00887:313:H5NVVDRXY:1:2251:10438:20509', [('M', 5), ('D', 1), ('M', 146)])	('A00887:313:H5NVVDRXY:1:2252:13214:7842', [('M', 26), ('D', 1), ('M', 125)])	('A00887:313:H5NVVDRXY:1:2252:13241:8578', [('M', 5), ('I', 1), ('M', 145)])	('A00887:313:H5NVVDRXY:1:2252:30346:15186', [('M', 34), ('D', 1), ('M', 117)])	('A00887:313:H5NVVDRXY:1:2252:32325:19930', [('M', 26), ('D', 1), ('M', 125)])	('A00887:313:H5NVVDRXY:1:2253:27543:2065', [('M', 60), ('D', 1), ('M', 91)])	('A00887:313:H5NVVDRXY:1:2253:12391:5791', [('M', 111), ('D', 1), ('M', 40)])	('A00887:313:H5NVVDRXY:1:2253:30852:11021', [('M', 26), ('D', 1), ('M', 125)])	('A00887:313:H5NVVDRXY:1:2253:24261:11631', [('M', 5), ('I', 1), ('M', 145)])	('A00887:313:H5NVVDRXY:1:2253:32633:13761', [('M', 5), ('I', 1), ('M', 145)])	('A00887:313:H5NVVDRXY:1:2254:32154:1188', [('M', 122), ('D', 1), ('M', 29)])	('A00887:313:H5NVVDRXY:1:2254:28022:19836', [('M', 122), ('D', 1), ('M', 29)])	('A00887:313:H5NVVDRXY:1:2255:23005:12962', [('M', 97), ('D', 1), ('M', 54)])	('A00887:313:H5NVVDRXY:1:2255:6343:14732', [('M', 26), ('D', 1), ('M', 125)])	('A00887:313:H5NVVDRXY:1:2255:28257:26882', [('M', 34), ('D', 1), ('M', 117)])	('A00887:313:H5NVVDRXY:1:2255:1624:32863', [('M', 5), ('I', 1), ('M', 145)])	('A00887:313:H5NVVDRXY:1:2256:15826:6856', [('M', 122), ('D', 1), ('M', 29)])	('A00887:313:H5NVVDRXY:1:2256:19081:11772', [('M', 5), ('I', 1), ('M', 145)])	('A00887:313:H5NVVDRXY:1:2256:1316:20713', [('M', 5), ('I', 1), ('M', 145)])	('A00887:313:H5NVVDRXY:1:2256:12147:34961', [('M', 122), ('D', 1), ('M', 29)])	('A00887:313:H5NVVDRXY:1:2256:32054:35305', [('M', 73), ('I', 1), ('M', 73)])	('A00887:313:H5NVVDRXY:1:2256:31033:36198', [('M', 5), ('I', 1), ('M', 145)])	('A00887:313:H5NVVDRXY:1:2257:28709:7874', [('M', 5), ('I', 1), ('M', 145)])	('A00887:313:H5NVVDRXY:1:2257:22173:23202', [('M', 73), ('I', 1), ('M', 77)])	('A00887:313:H5NVVDRXY:1:2257:26910:33223', [('M', 5), ('I', 1), ('M', 145)])	('A00887:313:H5NVVDRXY:1:2258:9833:5400', [('M', 73), ('I', 1), ('M', 73)])	('A00887:313:H5NVVDRXY:1:2258:25789:24580', [('M', 75), ('D', 1), ('M', 76)])	('A00887:313:H5NVVDRXY:1:2258:31964:28416', [('M', 122), ('D', 1), ('M', 29)])	('A00887:313:H5NVVDRXY:1:2260:27724:5071', [('M', 122), ('D', 1), ('M', 29)])	('A00887:313:H5NVVDRXY:1:2260:23185:10739', [('M', 79), ('D', 4), ('M', 72)])	('A00887:313:H5NVVDRXY:1:2260:32642:22263', [('M', 34), ('D', 1), ('M', 19)])	('A00887:313:H5NVVDRXY:1:2260:32642:22263', [('M', 34), ('D', 1), ('M', 19)])	('A00887:313:H5NVVDRXY:1:2260:8296:23625', [('M', 26), ('D', 1), ('M', 125)])	('A00887:313:H5NVVDRXY:1:2260:9435:33708', [('M', 26), ('D', 1), ('M', 125)])	('A00887:313:H5NVVDRXY:1:2260:9073:33771', [('M', 26), ('D', 1), ('M', 125)])	('A00887:313:H5NVVDRXY:1:2260:9489:33927', [('M', 26), ('D', 1), ('M', 125)])	('A00887:313:H5NVVDRXY:1:2261:5556:11490', [('M', 121), ('D', 1), ('M', 29)])	('A00887:313:H5NVVDRXY:1:2261:6903:14011', [('M', 146), ('D', 1), ('M', 5)])	('A00887:313:H5NVVDRXY:1:2261:4354:24690', [('M', 137), ('D', 1), ('M', 14)])	('A00887:313:H5NVVDRXY:1:2262:8377:8547', [('M', 147), ('D', 1), ('M', 4)])	('A00887:313:H5NVVDRXY:1:2262:19886:18239', [('M', 75), ('D', 1), ('M', 76)])	('A00887:313:H5NVVDRXY:1:2262:5231:25050', [('M', 74), ('D', 4), ('M', 77)])	('A00887:313:H5NVVDRXY:1:2262:11351:34460', [('M', 5), ('I', 1), ('M', 145)])	('A00887:313:H5NVVDRXY:1:2263:24306:16250', [('M', 54), ('D', 1), ('M', 97)])	('A00887:313:H5NVVDRXY:1:2263:31684:20102', [('M', 42), ('D', 1), ('M', 109)])	('A00887:313:H5NVVDRXY:1:2263:9561:32894', [('M', 26), ('D', 1), ('M', 125)])	('A00887:313:H5NVVDRXY:1:2263:9733:33004', [('M', 26), ('D', 1), ('M', 125)])	('A00887:313:H5NVVDRXY:1:2264:22580:2581', [('M', 42), ('D', 1), ('M', 109)])	('A00887:313:H5NVVDRXY:1:2264:2672:11036', [('M', 111), ('D', 1), ('M', 40)])	('A00887:313:H5NVVDRXY:1:2264:24306:15436', [('M', 74), ('I', 1), ('M', 76)])	('A00887:313:H5NVVDRXY:1:2264:21242:18928', [('M', 131), ('D', 1), ('M', 20)])	('A00887:313:H5NVVDRXY:1:2264:23592:21840', [('M', 66), ('I', 1), ('M', 84)])	('A00887:313:H5NVVDRXY:1:2264:22905:32957', [('M', 38), ('I', 1), ('M', 112)])	('A00887:313:H5NVVDRXY:1:2265:32470:3552', [('M', 26), ('D', 1), ('M', 125)])	('A00887:313:H5NVVDRXY:1:2265:16260:6511', [('M', 5), ('I', 1), ('M', 145)])	('A00887:313:H5NVVDRXY:1:2265:11993:17440', [('M', 5), ('I', 1), ('M', 145)])	('A00887:313:H5NVVDRXY:1:2265:12671:17863', [('M', 5), ('I', 1), ('M', 145)])	('A00887:313:H5NVVDRXY:1:2265:31051:28933', [('M', 66), ('I', 1), ('M', 80)])	('A00887:313:H5NVVDRXY:1:2265:21983:32800', [('M', 131), ('D', 1), ('M', 20)])	('A00887:313:H5NVVDRXY:1:2266:4435:8422', [('M', 26), ('D', 1), ('M', 125)])	('A00887:313:H5NVVDRXY:1:2266:6036:20776', [('M', 95), ('I', 1), ('M', 55)])	('A00887:313:H5NVVDRXY:1:2266:26639:21605', [('M', 82), ('I', 1), ('M', 68)])	('A00887:313:H5NVVDRXY:1:2266:29875:35164', [('M', 3), ('I', 1), ('M', 147)])	('A00887:313:H5NVVDRXY:1:2267:22733:3411', [('M', 26), ('D', 1), ('M', 125)])	('A00887:313:H5NVVDRXY:1:2267:1533:15264', [('M', 122), ('D', 1), ('M', 29)])	('A00887:313:H5NVVDRXY:1:2267:10303:18427', [('M', 131), ('D', 1), ('M', 20)])	('A00887:313:H5NVVDRXY:1:2268:29668:4085', [('M', 60), ('D', 1), ('M', 91)])	('A00887:313:H5NVVDRXY:1:2268:15998:13980', [('M', 26), ('D', 1), ('M', 81)])	('A00887:313:H5NVVDRXY:1:2268:15998:13980', [('M', 26), ('D', 1), ('M', 81)])	('A00887:313:H5NVVDRXY:1:2268:20473:15718', [('M', 3), ('I', 1), ('M', 147)])	('A00887:313:H5NVVDRXY:1:2268:19416:18020', [('M', 122), ('D', 1), ('M', 29)])	('A00887:313:H5NVVDRXY:1:2269:27597:11459', [('M', 40), ('I', 1), ('M', 110)])	('A00887:313:H5NVVDRXY:1:2269:32054:14293', [('M', 147), ('I', 1), ('M', 3)])	('A00887:313:H5NVVDRXY:1:2269:31557:15624', [('M', 26), ('D', 1), ('M', 125)])	('A00887:313:H5NVVDRXY:1:2269:31593:22451', [('M', 122), ('D', 1), ('M', 29)])	('A00887:313:H5NVVDRXY:1:2269:11858:27508', [('M', 97), ('D', 1), ('M', 54)])	('A00887:313:H5NVVDRXY:1:2269:24777:32565', [('M', 73), ('I', 1), ('M', 77)])	('A00887:313:H5NVVDRXY:1:2270:26006:4445', [('M', 73), ('I', 1), ('M', 77)])	('A00887:313:H5NVVDRXY:1:2270:17535:22341', [('M', 94), ('I', 1), ('M', 56)])	('A00887:313:H5NVVDRXY:1:2271:24316:32017', [('M', 94), ('I', 1), ('M', 52)])	('A00887:313:H5NVVDRXY:1:2272:18945:12947', [('M', 54), ('D', 1), ('M', 97)])	('A00887:313:H5NVVDRXY:1:2273:28357:4288', [('M', 102), ('D', 1), ('M', 49)])	('A00887:313:H5NVVDRXY:1:2273:14208:5963', [('M', 146), ('I', 1), ('M', 4)])	('A00887:313:H5NVVDRXY:1:2273:17870:14747', [('M', 5), ('I', 1), ('M', 145)])	('A00887:313:H5NVVDRXY:1:2274:22941:5118', [('M', 26), ('D', 1), ('M', 125)])	('A00887:313:H5NVVDRXY:1:2274:16514:15843', [('M', 95), ('I', 1), ('M', 55)])	('A00887:313:H5NVVDRXY:1:2274:29921:28886', [('M', 147), ('I', 1), ('M', 3)])	('A00887:313:H5NVVDRXY:1:2275:31521:29434', [('M', 3), ('I', 1), ('M', 147)])	('A00887:313:H5NVVDRXY:1:2276:20066:18051', [('M', 122), ('D', 1), ('M', 29)])	('A00887:313:H5NVVDRXY:1:2276:7039:19977', [('M', 67), ('I', 1), ('M', 9), ('H', 74)])	('A00887:313:H5NVVDRXY:1:2276:19316:27837', [('M', 60), ('D', 1), ('M', 80)])	('A00887:313:H5NVVDRXY:1:2276:4661:30452', [('M', 54), ('D', 1), ('M', 97)])	('A00887:313:H5NVVDRXY:1:2277:8305:11428', [('M', 95), ('D', 1), ('M', 56)])	('A00887:313:H5NVVDRXY:1:2278:25617:3865', [('M', 22), ('I', 1), ('M', 128)])	('A00887:313:H5NVVDRXY:1:2278:12509:21778', [('M', 54), ('D', 1), ('M', 97)])	('A00887:313:H5NVVDRXY:1:2278:16740:26663', [('M', 23), ('D', 1), ('M', 128)])	('A00887:313:H5NVVDRXY:1:2278:14995:27774', [('M', 36), ('D', 1), ('M', 115)])	('A00887:313:H5NVVDRXY:1:2278:27633:32095', [('M', 26), ('D', 1), ('M', 125)])	('A00887:313:H5NVVDRXY:1:2278:5945:33927', [('M', 94), ('I', 1), ('M', 56)])
55352	('A00887:313:H5NVVDRXY:1:2101:10827:28698', [('M', 130), ('I', 2), ('M', 19)])	('A00887:313:H5NVVDRXY:1:2101:6515:30686', [('M', 114), ('I', 2), ('M', 4), ('D', 2), ('M', 21)])	('A00887:313:H5NVVDRXY:1:2108:25102:8359', [('M', 93), ('D', 2), ('M', 58)])	('A00887:313:H5NVVDRXY:1:2119:18385:31861', [('M', 145), ('D', 1), ('M', 3)])	('A00887:313:H5NVVDRXY:1:2123:31656:21997', [('M', 95), ('D', 1), ('M', 55)])	('A00887:313:H5NVVDRXY:1:2137:32588:29027', [('M', 95), ('D', 2), ('M', 56)])	('A00887:313:H5NVVDRXY:1:2137:31557:29403', [('M', 95), ('D', 2), ('M', 55)])	('A00887:313:H5NVVDRXY:1:2139:24017:1188', [('M', 70), ('D', 15), ('M', 80)])	('A00887:313:H5NVVDRXY:1:2139:32262:32910', [('M', 6), ('I', 2), ('M', 140)])	('A00887:313:H5NVVDRXY:1:2156:5150:19304', [('M', 93), ('D', 7), ('M', 58)])	('A00887:313:H5NVVDRXY:1:2157:25843:1877', [('M', 95), ('D', 2), ('M', 56)])	('A00887:313:H5NVVDRXY:1:2158:28700:12806', [('M', 95), ('I', 2), ('M', 51)])	('A00887:313:H5NVVDRXY:1:2158:9661:21010', [('M', 75), ('D', 2), ('M', 76)])	('A00887:313:H5NVVDRXY:1:2163:17653:23390', [('M', 95), ('D', 2), ('M', 56)])	('A00887:313:H5NVVDRXY:1:2164:2320:13150', [('M', 73), ('D', 2), ('M', 78)])	('A00887:313:H5NVVDRXY:1:2175:29053:15421', [('M', 26), ('D', 2), ('M', 125)])	('A00887:313:H5NVVDRXY:1:2201:32136:26240', [('M', 23), ('I', 2), ('M', 123)])	('A00887:313:H5NVVDRXY:1:2201:10239:26710', [('M', 144), ('D', 2), ('M', 7)])	('A00887:313:H5NVVDRXY:1:2205:4029:10974', [('M', 125), ('D', 2), ('M', 26)])	('A00887:313:H5NVVDRXY:1:2205:13485:19179', [('M', 73), ('D', 2), ('M', 78)])	('A00887:313:H5NVVDRXY:1:2211:27218:31782', [('M', 46), ('D', 2), ('M', 47)])	('A00887:313:H5NVVDRXY:1:2211:27272:31845', [('M', 46), ('D', 2), ('M', 105)])	('A00887:313:H5NVVDRXY:1:2212:32452:16642', [('M', 49), ('D', 2), ('M', 102)])	('A00887:313:H5NVVDRXY:1:2216:17607:7560', [('M', 33), ('D', 2), ('M', 118)])	('A00887:313:H5NVVDRXY:1:2217:20139:5368', [('M', 25), ('D', 2), ('M', 126)])	('A00887:313:H5NVVDRXY:1:2229:32732:36479', [('M', 30), ('I', 2), ('M', 116)])	('A00887:313:H5NVVDRXY:1:2232:14904:7983', [('M', 25), ('D', 1), ('M', 125)])	('A00887:313:H5NVVDRXY:1:2234:13630:25911', [('M', 136), ('D', 1), ('M', 14)])	('A00887:313:H5NVVDRXY:1:2250:8865:36104', [('M', 26), ('D', 2), ('M', 118)])	('A00887:313:H5NVVDRXY:1:2250:8368:36119', [('M', 25), ('D', 2), ('M', 126)])	('A00887:313:H5NVVDRXY:1:2253:24460:1016', [('M', 144), ('D', 2), ('M', 7)])	('A00887:313:H5NVVDRXY:1:2255:29912:18662', [('M', 48), ('D', 2), ('M', 3), ('I', 2), ('M', 93)])	('A00887:313:H5NVVDRXY:1:2265:32443:3537', [('M', 25), ('D', 1), ('M', 125)])	('A00887:313:H5NVVDRXY:1:2267:16197:13730', [('M', 38), ('D', 2), ('M', 113)])	('A00887:313:H5NVVDRXY:1:2268:18792:33912', [('M', 22), ('D', 1), ('M', 128)])	('A00887:313:H5NVVDRXY:1:2269:15555:7733', [('M', 95), ('D', 2), ('M', 56)])	('A00887:313:H5NVVDRXY:1:2274:23683:5650', [('M', 96), ('D', 1), ('M', 54)])	('A00887:313:H5NVVDRXY:1:2277:17969:17237', [('M', 71), ('I', 2), ('M', 75)])
55353	('A00887:313:H5NVVDRXY:1:2110:11008:14293', [('M', 94), ('D', 3), ('M', 57)])	('A00887:313:H5NVVDRXY:1:2110:11270:14465', [('M', 94), ('D', 3), ('M', 57)])	('A00887:313:H5NVVDRXY:1:2120:9833:25066', [('M', 74), ('D', 1), ('M', 77)])	('A00887:313:H5NVVDRXY:1:2122:32217:11600', [('M', 34), ('I', 1), ('M', 116)])	('A00887:313:H5NVVDRXY:1:2123:17128:9173', [('M', 94), ('D', 3), ('M', 57)])	('A00887:313:H5NVVDRXY:1:2125:29234:15107', [('M', 110), ('D', 1), ('M', 41)])	('A00887:313:H5NVVDRXY:1:2126:24957:27273', [('M', 148), ('D', 1), ('M', 3)])	('A00887:313:H5NVVDRXY:1:2129:4652:22451', [('M', 93), ('I', 1), ('M', 57)])	('A00887:313:H5NVVDRXY:1:2132:25165:10003', [('M', 94), ('D', 1), ('M', 57)])	('A00887:313:H5NVVDRXY:1:2134:8730:32800', [('M', 92), ('I', 1), ('M', 58)])	('A00887:313:H5NVVDRXY:1:2136:22679:15280', [('M', 92), ('I', 1), ('M', 58)])	('A00887:313:H5NVVDRXY:1:2139:11668:4820', [('M', 71), ('I', 1), ('M', 79)])	('A00887:313:H5NVVDRXY:1:2140:9001:33865', [('M', 52), ('D', 1), ('M', 99)])	('A00887:313:H5NVVDRXY:1:2148:32768:30342', [('M', 94), ('D', 3), ('M', 57)])	('A00887:313:H5NVVDRXY:1:2155:12653:30452', [('M', 74), ('D', 1), ('M', 77)])	('A00887:313:H5NVVDRXY:1:2156:4743:20353', [('M', 92), ('I', 1), ('M', 58)])	('A00887:313:H5NVVDRXY:1:2157:10511:11365', [('M', 110), ('D', 25), ('M', 41)])	('A00887:313:H5NVVDRXY:1:2157:6225:14559', [('M', 52), ('D', 1), ('M', 99)])	('A00887:313:H5NVVDRXY:1:2164:28727:6621', [('M', 71), ('I', 1), ('M', 79)])	('A00887:313:H5NVVDRXY:1:2167:15573:31125', [('M', 4), ('D', 1), ('M', 147)])	('A00887:313:H5NVVDRXY:1:2168:15510:3771', [('M', 71), ('I', 1), ('M', 79)])	('A00887:313:H5NVVDRXY:1:2168:12717:9048', [('M', 24), ('D', 1), ('M', 127)])	('A00887:313:H5NVVDRXY:1:2170:27227:31955', [('M', 40), ('D', 1), ('M', 111)])	('A00887:313:H5NVVDRXY:1:2172:2600:32863', [('M', 145), ('I', 1), ('M', 5)])	('A00887:313:H5NVVDRXY:1:2173:5828:29340', [('M', 32), ('D', 1), ('M', 119)])	('A00887:313:H5NVVDRXY:1:2174:23068:3583', [('M', 91), ('D', 3), ('M', 60)])	('A00887:313:H5NVVDRXY:1:2174:14091:20259', [('M', 93), ('I', 1), ('M', 57)])	('A00887:313:H5NVVDRXY:1:2177:15085:20791', [('M', 37), ('D', 3), ('M', 6), ('D', 1), ('M', 108)])	('A00887:313:H5NVVDRXY:1:2177:15103:20791', [('M', 37), ('D', 3), ('M', 6), ('D', 1), ('M', 108)])	('A00887:313:H5NVVDRXY:1:2201:22263:23109', [('M', 74), ('D', 1), ('M', 77)])	('A00887:313:H5NVVDRXY:1:2206:21305:35697', [('M', 95), ('D', 1), ('M', 55)])	('A00887:313:H5NVVDRXY:1:2207:20681:32894', [('M', 94), ('D', 3), ('M', 57)])	('A00887:313:H5NVVDRXY:1:2209:31864:31375', [('M', 71), ('I', 1), ('M', 79)])	('A00887:313:H5NVVDRXY:1:2213:28040:21371', [('M', 100), ('D', 1), ('M', 51)])	('A00887:313:H5NVVDRXY:1:2213:9878:33285', [('M', 27), ('I', 1), ('M', 123)])	('A00887:313:H5NVVDRXY:1:2215:8296:18677', [('M', 112), ('I', 6), ('M', 33)])	('A00887:313:H5NVVDRXY:1:2216:28366:15107', [('M', 47), ('D', 1), ('M', 102)])	('A00887:313:H5NVVDRXY:1:2223:4182:32315', [('M', 80), ('I', 1), ('M', 70)])	('A00887:313:H5NVVDRXY:1:2224:19045:5729', [('M', 71), ('I', 1), ('M', 79)])	('A00887:313:H5NVVDRXY:1:2224:32868:8281', [('M', 94), ('D', 3), ('M', 57)])	('A00887:313:H5NVVDRXY:1:2227:4933:22060', [('M', 99), ('I', 1), ('M', 51)])	('A00887:313:H5NVVDRXY:1:2228:7048:24596', [('M', 74), ('D', 1), ('M', 77)])	('A00887:313:H5NVVDRXY:1:2229:9986:30467', [('M', 94), ('I', 1), ('M', 56)])	('A00887:313:H5NVVDRXY:1:2231:19759:8813', [('M', 38), ('I', 1), ('M', 112)])	('A00887:313:H5NVVDRXY:1:2231:16649:30483', [('M', 51), ('D', 1), ('M', 100)])	('A00887:313:H5NVVDRXY:1:2235:23619:36667', [('M', 34), ('I', 1), ('M', 116)])	('A00887:313:H5NVVDRXY:1:2238:23710:33849', [('M', 37), ('D', 3), ('M', 114)])	('A00887:313:H5NVVDRXY:1:2246:4191:30358', [('M', 94), ('D', 3), ('M', 57)])	('A00887:313:H5NVVDRXY:1:2249:9570:2190', [('M', 37), ('D', 3), ('M', 114)])	('A00887:313:H5NVVDRXY:1:2249:24044:3082', [('M', 92), ('I', 1), ('M', 58)])	('A00887:313:H5NVVDRXY:1:2250:21395:35634', [('M', 146), ('D', 1), ('M', 5)])	('A00887:313:H5NVVDRXY:1:2252:19117:35853', [('M', 96), ('D', 3), ('M', 55)])	('A00887:313:H5NVVDRXY:1:2253:31322:25801', [('M', 24), ('D', 1), ('M', 127)])	('A00887:313:H5NVVDRXY:1:2254:18032:16250', [('M', 94), ('D', 3), ('M', 57)])	('A00887:313:H5NVVDRXY:1:2254:18023:16266', [('M', 94), ('D', 3), ('M', 57)])	('A00887:313:H5NVVDRXY:1:2256:8250:9893', [('M', 94), ('D', 3), ('M', 57)])	('A00887:313:H5NVVDRXY:1:2259:11677:32518', [('M', 144), ('I', 1), ('M', 6)])	('A00887:313:H5NVVDRXY:1:2263:28754:11209', [('M', 40), ('D', 1), ('M', 111)])	('A00887:313:H5NVVDRXY:1:2265:22498:37012', [('M', 87), ('D', 1), ('M', 64)])	('A00887:313:H5NVVDRXY:1:2266:14452:20760', [('M', 91), ('D', 3), ('M', 60)])	('A00887:313:H5NVVDRXY:1:2269:9896:21167', [('M', 3), ('I', 1), ('M', 147)])	('A00887:313:H5NVVDRXY:1:2269:9878:21324', [('M', 3), ('I', 1), ('M', 147)])	('A00887:313:H5NVVDRXY:1:2270:10827:34616', [('M', 109), ('I', 17), ('M', 25)])	('A00887:313:H5NVVDRXY:1:2270:22797:34992', [('M', 37), ('D', 3), ('M', 6), ('D', 1), ('M', 108)])	('A00887:313:H5NVVDRXY:1:2273:22562:14418', [('M', 91), ('D', 3), ('M', 60)])	('A00887:313:H5NVVDRXY:1:2275:4761:17754', [('M', 24), ('D', 1), ('M', 127)])	('A00887:313:H5NVVDRXY:1:2275:5584:17989', [('M', 24), ('D', 1), ('M', 127)])	('A00887:313:H5NVVDRXY:1:2275:5412:18599', [('M', 24), ('D', 1), ('M', 127)])	('A00887:313:H5NVVDRXY:1:2276:19813:21465', [('M', 100), ('D', 1), ('M', 51)])
55354	('A00887:313:H5NVVDRXY:1:2104:27570:25097', [('M', 50), ('D', 1), ('M', 101)])	('A00887:313:H5NVVDRXY:1:2106:21739:11177', [('M', 92), ('D', 1), ('M', 59)])	('A00887:313:H5NVVDRXY:1:2111:26648:20462', [('M', 39), ('D', 4), ('M', 103)])	('A00887:313:H5NVVDRXY:1:2111:10610:30076', [('M', 71), ('D', 4), ('M', 80)])	('A00887:313:H5NVVDRXY:1:2130:26160:21652', [('M', 71), ('D', 4), ('M', 80)])	('A00887:313:H5NVVDRXY:1:2130:22562:22404', [('M', 94), ('D', 1), ('M', 57)])	('A00887:313:H5NVVDRXY:1:2132:10041:28307', [('M', 48), ('D', 4), ('M', 28)])	('A00887:313:H5NVVDRXY:1:2132:10041:28307', [('M', 48), ('D', 4), ('M', 28)])	('A00887:313:H5NVVDRXY:1:2145:19596:1016', [('M', 90), ('D', 3), ('M', 58)])	('A00887:313:H5NVVDRXY:1:2148:12608:4883', [('M', 71), ('D', 4), ('M', 80)])	('A00887:313:H5NVVDRXY:1:2148:28140:26209', [('M', 30), ('I', 4), ('M', 117)])	('A00887:313:H5NVVDRXY:1:2152:29884:4241', [('M', 30), ('I', 4), ('M', 117)])	('A00887:313:H5NVVDRXY:1:2154:32217:16360', [('M', 86), ('D', 18), ('M', 65)])	('A00887:313:H5NVVDRXY:1:2163:25635:24627', [('M', 38), ('D', 1), ('M', 113)])	('A00887:313:H5NVVDRXY:1:2165:26684:20744', [('M', 94), ('D', 4), ('M', 57)])	('A00887:313:H5NVVDRXY:1:2169:9254:17018', [('M', 71), ('D', 4), ('M', 80)])	('A00887:313:H5NVVDRXY:1:2178:6298:24392', [('M', 39), ('D', 4), ('M', 84)])	('A00887:313:H5NVVDRXY:1:2178:6298:24392', [('M', 39), ('D', 4), ('M', 84)])	('A00887:313:H5NVVDRXY:1:2178:28546:34115', [('M', 94), ('D', 4), ('M', 57)])	('A00887:313:H5NVVDRXY:1:2201:6424:2190', [('M', 93), ('D', 3), ('M', 58)])	('A00887:313:H5NVVDRXY:1:2201:28528:13855', [('M', 71), ('D', 4), ('M', 80)])	('A00887:313:H5NVVDRXY:1:2204:29080:23829', [('M', 39), ('D', 4), ('M', 112)])	('A00887:313:H5NVVDRXY:1:2205:12093:18302', [('M', 118), ('I', 4), ('M', 4), ('D', 4), ('M', 25)])	('A00887:313:H5NVVDRXY:1:2211:11514:35493', [('M', 71), ('D', 4), ('M', 80)])	('A00887:313:H5NVVDRXY:1:2221:12644:18380', [('M', 95), ('D', 3), ('M', 4), ('D', 1), ('M', 48)])	('A00887:313:H5NVVDRXY:1:2226:6867:31266', [('M', 71), ('D', 4), ('M', 80)])	('A00887:313:H5NVVDRXY:1:2227:28528:23281', [('M', 109), ('D', 1), ('M', 42)])	('A00887:313:H5NVVDRXY:1:2228:25491:34835', [('M', 23), ('D', 1), ('M', 128)])	('A00887:313:H5NVVDRXY:1:2241:2456:15076', [('M', 23), ('D', 1), ('M', 128)])	('A00887:313:H5NVVDRXY:1:2245:5159:7482', [('M', 39), ('D', 4), ('M', 112)])	('A00887:313:H5NVVDRXY:1:2264:3540:25848', [('M', 39), ('D', 4), ('M', 111)])	('A00887:313:H5NVVDRXY:1:2267:22770:23296', [('M', 94), ('D', 4), ('M', 57)])	('A00887:313:H5NVVDRXY:1:2273:24731:5494', [('M', 71), ('D', 4), ('M', 79)])	('A00887:313:H5NVVDRXY:1:2277:22200:29825', [('M', 93), ('D', 1), ('M', 58)])
55355	('A00887:313:H5NVVDRXY:1:2103:8368:27320', [('M', 91), ('I', 1), ('M', 59)])	('A00887:313:H5NVVDRXY:1:2114:24361:28213', [('M', 46), ('D', 18), ('M', 105)])	('A00887:313:H5NVVDRXY:1:2114:24316:28260', [('M', 46), ('D', 18), ('M', 105)])	('A00887:313:H5NVVDRXY:1:2116:23981:28401', [('M', 63), ('I', 1), ('M', 87)])	('A00887:313:H5NVVDRXY:1:2125:9507:18928', [('M', 69), ('I', 1), ('M', 81)])	('A00887:313:H5NVVDRXY:1:2131:24234:8422', [('M', 30), ('I', 5), ('M', 2), ('I', 5), ('M', 2), ('D', 4), ('M', 106)])	('A00887:313:H5NVVDRXY:1:2131:24017:10614', [('M', 30), ('I', 5), ('M', 2), ('I', 5), ('M', 2), ('D', 4), ('M', 107)])	('A00887:313:H5NVVDRXY:1:2131:19361:13855', [('M', 22), ('D', 1), ('M', 128)])	('A00887:313:H5NVVDRXY:1:2133:13078:2472', [('M', 66), ('D', 5), ('M', 85)])	('A00887:313:H5NVVDRXY:1:2133:12717:2503', [('M', 66), ('D', 5), ('M', 85)])	('A00887:313:H5NVVDRXY:1:2133:13386:3411', [('M', 66), ('D', 5), ('M', 85)])	('A00887:313:H5NVVDRXY:1:2135:21658:29168', [('M', 5), ('D', 1), ('M', 146)])	('A00887:313:H5NVVDRXY:1:2142:16495:33035', [('M', 5), ('I', 2), ('M', 144)])	('A00887:313:H5NVVDRXY:1:2152:5593:32409', [('M', 94), ('I', 5), ('M', 52)])	('A00887:313:H5NVVDRXY:1:2155:2446:18505', [('M', 7), ('I', 2), ('M', 142)])	('A00887:313:H5NVVDRXY:1:2161:20320:16517', [('M', 139), ('D', 5), ('M', 12)])	('A00887:313:H5NVVDRXY:1:2203:1967:17237', [('M', 94), ('I', 5), ('M', 51)])	('A00887:313:H5NVVDRXY:1:2239:18511:18239', [('M', 93), ('D', 1), ('M', 58)])	('A00887:313:H5NVVDRXY:1:2244:2338:16564', [('M', 90), ('I', 1), ('M', 60)])	('A00887:313:H5NVVDRXY:1:2249:29369:30906', [('M', 139), ('D', 5), ('M', 12)])	('A00887:313:H5NVVDRXY:1:2255:19723:26537', [('M', 120), ('D', 5), ('M', 31)])	('A00887:313:H5NVVDRXY:1:2259:5810:1282', [('M', 101), ('D', 1), ('M', 50)])	('A00887:313:H5NVVDRXY:1:2266:18575:14372', [('M', 22), ('D', 1), ('M', 129)])	('A00887:313:H5NVVDRXY:1:2272:24144:22232', [('M', 32), ('D', 5), ('M', 119)])
55356	('A00887:313:H5NVVDRXY:1:2124:4616:20979', [('M', 90), ('D', 6), ('M', 61)])	('A00887:313:H5NVVDRXY:1:2138:29722:24220', [('M', 41), ('D', 11), ('M', 110)])	('A00887:313:H5NVVDRXY:1:2139:22598:10441', [('M', 90), ('D', 6), ('M', 61)])	('A00887:313:H5NVVDRXY:1:2149:5855:32612', [('M', 90), ('D', 6), ('M', 61)])	('A00887:313:H5NVVDRXY:1:2157:8892:37027', [('M', 90), ('D', 6), ('M', 61)])	('A00887:313:H5NVVDRXY:1:2210:23710:1376', [('M', 91), ('I', 6), ('M', 54)])	('A00887:313:H5NVVDRXY:1:2240:14326:33661', [('M', 31), ('I', 1), ('M', 119)])	('A00887:313:H5NVVDRXY:1:2241:18611:27085', [('M', 19), ('D', 2), ('M', 4), ('I', 2), ('M', 122), ('I', 1), ('M', 3)])	('A00887:313:H5NVVDRXY:1:2258:7193:37027', [('M', 96), ('I', 1), ('M', 54)])	('A00887:313:H5NVVDRXY:1:2259:16414:29042', [('M', 90), ('D', 6), ('M', 61)])	('A00887:313:H5NVVDRXY:1:2264:14271:4633', [('M', 90), ('I', 1), ('M', 60)])	('A00887:313:H5NVVDRXY:1:2278:5945:33927', [('M', 89), ('I', 1), ('M', 61)])
55357	('A00887:313:H5NVVDRXY:1:2112:7346:17440', [('M', 95), ('D', 9), ('M', 56)])	('A00887:313:H5NVVDRXY:1:2155:22752:32816', [('M', 88), ('I', 1), ('M', 61)])	('A00887:313:H5NVVDRXY:1:2213:29848:26663', [('M', 147), ('D', 1), ('M', 4)])
55358	('A00887:313:H5NVVDRXY:1:2113:32298:4413', [('M', 100), ('I', 6), ('M', 45)])	('A00887:313:H5NVVDRXY:1:2274:17246:26287', [('M', 87), ('I', 1), ('M', 63)])	('A00887:313:H5NVVDRXY:1:2278:26530:24424', [('M', 136), ('I', 6), ('M', 8)])
55359	('A00887:313:H5NVVDRXY:1:2117:13449:19930', [('M', 114), ('D', 1), ('M', 37)])	('A00887:313:H5NVVDRXY:1:2135:21079:18897', [('M', 136), ('D', 9), ('M', 15)])	('A00887:313:H5NVVDRXY:1:2139:27028:27289', [('M', 46), ('D', 1), ('M', 105)])	('A00887:313:H5NVVDRXY:1:2164:17201:26240', [('M', 94), ('I', 9), ('M', 48)])	('A00887:313:H5NVVDRXY:1:2173:13232:35681', [('M', 75), ('D', 12), ('M', 76)])	('A00887:313:H5NVVDRXY:1:2219:24288:10864', [('M', 85), ('D', 9), ('M', 66)])	('A00887:313:H5NVVDRXY:1:2230:4933:29575', [('M', 65), ('D', 9), ('M', 3), ('D', 7), ('M', 3), ('D', 1), ('M', 79)])	('A00887:313:H5NVVDRXY:1:2239:29134:31187', [('M', 85), ('D', 9), ('M', 65)])	('A00887:313:H5NVVDRXY:1:2239:29116:31250', [('M', 85), ('D', 9), ('M', 66)])	('A00887:313:H5NVVDRXY:1:2239:29288:31328', [('M', 85), ('D', 9), ('M', 66)])	('A00887:313:H5NVVDRXY:1:2245:16911:10958', [('M', 25), ('I', 4), ('M', 122)])	('A00887:313:H5NVVDRXY:1:2250:2528:5776', [('M', 85), ('D', 9), ('M', 66)])	('A00887:313:H5NVVDRXY:1:2250:2564:5807', [('M', 85), ('D', 9), ('M', 66)])	('A00887:313:H5NVVDRXY:1:2264:23809:25911', [('M', 18), ('D', 1), ('M', 132)])
55360	('A00887:313:H5NVVDRXY:1:2121:26829:35556', [('M', 93), ('D', 1), ('M', 57)])	('A00887:313:H5NVVDRXY:1:2125:14823:4648', [('M', 85), ('I', 1), ('M', 65)])	('A00887:313:H5NVVDRXY:1:2159:26259:22357', [('M', 24), ('D', 10), ('M', 127)])	('A00887:313:H5NVVDRXY:1:2168:12852:24064', [('M', 141), ('D', 1), ('M', 10)])	('A00887:313:H5NVVDRXY:1:2175:14452:18067', [('M', 25), ('D', 1), ('M', 28)])	('A00887:313:H5NVVDRXY:1:2175:14452:18067', [('M', 25), ('D', 1), ('M', 28)])	('A00887:313:H5NVVDRXY:1:2213:26160:29794', [('M', 109), ('D', 1), ('M', 42)])	('A00887:313:H5NVVDRXY:1:2229:26006:26553', [('M', 48), ('D', 10), ('M', 103)])	('A00887:313:H5NVVDRXY:1:2269:12843:14121', [('M', 27), ('D', 1), ('M', 124)])
55361	('A00887:313:H5NVVDRXY:1:2104:12952:4382', [('M', 136), ('D', 1), ('M', 14)])	('A00887:313:H5NVVDRXY:1:2105:23999:33567', [('M', 26), ('I', 1), ('M', 124)])	('A00887:313:H5NVVDRXY:1:2109:17671:20008', [('M', 143), ('D', 1), ('M', 8)])	('A00887:313:H5NVVDRXY:1:2125:20229:14575', [('M', 16), ('D', 1), ('M', 79), ('S', 56)])	('A00887:313:H5NVVDRXY:1:2127:21007:6621', [('M', 19), ('I', 1), ('M', 131)])	('A00887:313:H5NVVDRXY:1:2140:21414:11804', [('M', 137), ('I', 1), ('M', 13)])	('A00887:313:H5NVVDRXY:1:2143:25229:1783', [('M', 95), ('I', 11), ('M', 44)])	('A00887:313:H5NVVDRXY:1:2143:8549:25598', [('M', 136), ('I', 1), ('M', 14)])	('A00887:313:H5NVVDRXY:1:2144:25373:23140', [('M', 3), ('I', 1), ('M', 146)])	('A00887:313:H5NVVDRXY:1:2146:11568:16579', [('M', 26), ('I', 1), ('M', 124)])	('A00887:313:H5NVVDRXY:1:2147:6072:28510', [('M', 100), ('D', 16), ('M', 51)])	('A00887:313:H5NVVDRXY:1:2166:25075:20964', [('M', 95), ('D', 11), ('M', 56)])	('A00887:313:H5NVVDRXY:1:2168:2971:23641', [('M', 3), ('D', 1), ('M', 148)])	('A00887:313:H5NVVDRXY:1:2168:3305:23844', [('M', 3), ('D', 1), ('M', 148)])	('A00887:313:H5NVVDRXY:1:2175:21061:26036', [('M', 84), ('I', 1), ('M', 66)])	('A00887:313:H5NVVDRXY:1:2178:7202:34726', [('M', 3), ('D', 1), ('M', 148)])	('A00887:313:H5NVVDRXY:1:2204:15980:19147', [('M', 96), ('I', 11), ('M', 43)])	('A00887:313:H5NVVDRXY:1:2209:12029:8453', [('M', 3), ('D', 1), ('M', 148)])	('A00887:313:H5NVVDRXY:1:2209:21314:24502', [('M', 64), ('I', 1), ('M', 86)])	('A00887:313:H5NVVDRXY:1:2228:9164:1517', [('M', 3), ('D', 1), ('M', 148)])	('A00887:313:H5NVVDRXY:1:2234:7238:30686', [('M', 16), ('D', 1), ('M', 135)])	('A00887:313:H5NVVDRXY:1:2239:30047:2644', [('M', 16), ('D', 1), ('M', 135)])	('A00887:313:H5NVVDRXY:1:2240:8630:30499', [('M', 137), ('I', 1), ('M', 13)])	('A00887:313:H5NVVDRXY:1:2242:29360:34084', [('M', 137), ('I', 1), ('M', 13)])	('A00887:313:H5NVVDRXY:1:2245:19397:22310', [('M', 84), ('I', 1), ('M', 66)])	('A00887:313:H5NVVDRXY:1:2247:8178:1470', [('M', 57), ('I', 1), ('M', 9), ('H', 84)])	('A00887:313:H5NVVDRXY:1:2265:10854:25833', [('M', 140), ('D', 1), ('M', 11)])	('A00887:313:H5NVVDRXY:1:2272:19587:32377', [('M', 112), ('D', 1), ('M', 39)])
55362	('A00887:313:H5NVVDRXY:1:2101:21811:26804', [('M', 56), ('I', 1), ('M', 94)])	('A00887:313:H5NVVDRXY:1:2105:5213:15655', [('M', 15), ('D', 1), ('M', 136)])	('A00887:313:H5NVVDRXY:1:2112:13530:12336', [('M', 18), ('I', 1), ('M', 132)])	('A00887:313:H5NVVDRXY:1:2113:22761:30545', [('M', 101), ('D', 1), ('M', 50)])	('A00887:313:H5NVVDRXY:1:2114:22797:4554', [('M', 91), ('D', 1), ('M', 60)])	('A00887:313:H5NVVDRXY:1:2116:23719:25003', [('M', 85), ('D', 1), ('M', 63)])	('A00887:313:H5NVVDRXY:1:2117:24966:11412', [('M', 28), ('I', 1), ('M', 122)])	('A00887:313:H5NVVDRXY:1:2123:10348:20384', [('M', 85), ('D', 2), ('M', 66)])	('A00887:313:H5NVVDRXY:1:2124:24948:6527', [('M', 34), ('D', 12), ('M', 117)])	('A00887:313:H5NVVDRXY:1:2127:20609:2644', [('M', 139), ('D', 1), ('M', 12)])	('A00887:313:H5NVVDRXY:1:2134:19352:18787', [('M', 123), ('D', 1), ('M', 28)])	('A00887:313:H5NVVDRXY:1:2135:20591:19179', [('M', 78), ('D', 1), ('M', 70)])	('A00887:313:H5NVVDRXY:1:2143:5981:26099', [('M', 72), ('D', 12), ('M', 79)])	('A00887:313:H5NVVDRXY:1:2148:14380:36886', [('M', 72), ('D', 12), ('M', 79)])	('A00887:313:H5NVVDRXY:1:2148:14416:36918', [('M', 72), ('D', 12), ('M', 79)])	('A00887:313:H5NVVDRXY:1:2150:16640:24267', [('M', 8), ('D', 1), ('M', 140)])	('A00887:313:H5NVVDRXY:1:2166:31955:14403', [('M', 86), ('D', 1), ('M', 64)])	('A00887:313:H5NVVDRXY:1:2166:26784:29904', [('M', 111), ('D', 1), ('M', 37)])	('A00887:313:H5NVVDRXY:1:2172:17915:16767', [('M', 72), ('D', 12), ('M', 79)])	('A00887:313:H5NVVDRXY:1:2173:25455:6089', [('M', 63), ('I', 1), ('M', 87)])	('A00887:313:H5NVVDRXY:1:2178:28058:31140', [('M', 88), ('D', 1), ('M', 60)])	('A00887:313:H5NVVDRXY:1:2202:3134:1752', [('M', 139), ('D', 1), ('M', 9)])	('A00887:313:H5NVVDRXY:1:2203:24198:2722', [('M', 49), ('D', 1), ('M', 102)])	('A00887:313:H5NVVDRXY:1:2207:6885:19648', [('M', 15), ('D', 1), ('M', 133)])	('A00887:313:H5NVVDRXY:1:2209:11478:2801', [('M', 83), ('I', 1), ('M', 67)])	('A00887:313:H5NVVDRXY:1:2210:1732:35117', [('M', 15), ('D', 1), ('M', 19)])	('A00887:313:H5NVVDRXY:1:2210:1732:35117', [('M', 15), ('D', 1), ('M', 19)])	('A00887:313:H5NVVDRXY:1:2217:2618:18834', [('M', 83), ('I', 1), ('M', 66)])	('A00887:313:H5NVVDRXY:1:2229:31756:31187', [('M', 85), ('D', 1), ('M', 63)])	('A00887:313:H5NVVDRXY:1:2232:29541:13667', [('M', 72), ('D', 12), ('M', 71)])	('A00887:313:H5NVVDRXY:1:2232:29541:13667', [('M', 72), ('D', 12), ('M', 71)])	('A00887:313:H5NVVDRXY:1:2232:29523:14074', [('M', 72), ('D', 12), ('M', 71)])	('A00887:313:H5NVVDRXY:1:2232:29523:14074', [('M', 72), ('D', 12), ('M', 71)])	('A00887:313:H5NVVDRXY:1:2235:15673:31328', [('M', 25), ('I', 1), ('M', 124)])	('A00887:313:H5NVVDRXY:1:2245:6397:27289', [('M', 83), ('I', 1), ('M', 67)])	('A00887:313:H5NVVDRXY:1:2246:4526:22764', [('M', 101), ('D', 1), ('M', 50)])	('A00887:313:H5NVVDRXY:1:2246:16089:24909', [('M', 12), ('D', 1), ('M', 136)])	('A00887:313:H5NVVDRXY:1:2248:11053:35509', [('M', 43), ('D', 1), ('M', 53)])	('A00887:313:H5NVVDRXY:1:2248:11053:35509', [('M', 43), ('D', 1), ('M', 53)])	('A00887:313:H5NVVDRXY:1:2250:1136:1517', [('M', 34), ('D', 12), ('M', 117)])	('A00887:313:H5NVVDRXY:1:2257:20329:16219', [('M', 15), ('D', 1), ('M', 136)])	('A00887:313:H5NVVDRXY:1:2259:31412:1251', [('M', 111), ('D', 1), ('M', 40)])	('A00887:313:H5NVVDRXY:1:2261:20491:27837', [('M', 49), ('D', 1), ('M', 102)])	('A00887:313:H5NVVDRXY:1:2263:14516:14982', [('M', 15), ('D', 1), ('M', 135)])
55363	('A00887:313:H5NVVDRXY:1:2107:25021:14231', [('M', 86), ('D', 3), ('M', 4), ('D', 1), ('M', 60)])	('A00887:313:H5NVVDRXY:1:2136:15383:5055', [('M', 91), ('D', 13), ('M', 60)])	('A00887:313:H5NVVDRXY:1:2141:7048:34334', [('M', 125), ('D', 1), ('M', 26)])	('A00887:313:H5NVVDRXY:1:2158:9661:21010', [('M', 64), ('D', 2), ('M', 84)])	('A00887:313:H5NVVDRXY:1:2159:19913:5071', [('M', 5), ('D', 1), ('M', 146)])	('A00887:313:H5NVVDRXY:1:2174:16857:11459', [('M', 110), ('I', 2), ('M', 12), ('D', 2), ('M', 22), ('S', 5)])	('A00887:313:H5NVVDRXY:1:2176:32253:4617', [('M', 5), ('D', 1), ('M', 142)])	('A00887:313:H5NVVDRXY:1:2205:6117:24956', [('M', 30), ('D', 1), ('M', 121)])	('A00887:313:H5NVVDRXY:1:2206:8386:7028', [('M', 135), ('I', 1), ('M', 13)])	('A00887:313:H5NVVDRXY:1:2208:19859:18443', [('M', 14), ('D', 1), ('M', 137)])	('A00887:313:H5NVVDRXY:1:2211:15465:21512', [('M', 65), ('D', 8), ('M', 86)])	('A00887:313:H5NVVDRXY:1:2225:27651:28995', [('M', 138), ('D', 1), ('M', 13)])	('A00887:313:H5NVVDRXY:1:2234:18692:23813', [('M', 93), ('I', 11), ('M', 47)])	('A00887:313:H5NVVDRXY:1:2270:15727:31140', [('M', 144), ('D', 3), ('M', 7)])	('A00887:313:H5NVVDRXY:1:2276:4010:29230', [('M', 17), ('D', 1), ('M', 134)])
55364	('A00887:313:H5NVVDRXY:1:2124:4788:17550', [('M', 29), ('D', 4), ('M', 122)])	('A00887:313:H5NVVDRXY:1:2134:27010:20462', [('M', 83), ('D', 2), ('M', 68)])	('A00887:313:H5NVVDRXY:1:2174:24415:22388', [('M', 143), ('D', 3), ('M', 8)])	('A00887:313:H5NVVDRXY:1:2201:24686:25520', [('M', 24), ('D', 4), ('M', 127)])	('A00887:313:H5NVVDRXY:1:2201:23945:26772', [('M', 24), ('D', 4), ('M', 127)])	('A00887:313:H5NVVDRXY:1:2208:17960:10488', [('M', 37), ('I', 14), ('M', 99)])	('A00887:313:H5NVVDRXY:1:2214:5837:34428', [('M', 3), ('D', 1), ('M', 148)])	('A00887:313:H5NVVDRXY:1:2222:27977:11522', [('M', 13), ('D', 1), ('M', 138)])	('A00887:313:H5NVVDRXY:1:2222:27832:11584', [('M', 13), ('D', 1), ('M', 138)])	('A00887:313:H5NVVDRXY:1:2226:13042:21793', [('M', 6), ('D', 1), ('M', 60)])	('A00887:313:H5NVVDRXY:1:2226:21558:27179', [('M', 34), ('D', 14), ('M', 117)])
55365	('A00887:313:H5NVVDRXY:1:2113:20103:19179', [('M', 12), ('D', 1), ('M', 139)])	('A00887:313:H5NVVDRXY:1:2118:14931:24909', [('M', 108), ('D', 1), ('M', 43)])	('A00887:313:H5NVVDRXY:1:2134:6325:23312', [('M', 39), ('D', 1), ('M', 112)])	('A00887:313:H5NVVDRXY:1:2138:24297:21966', [('M', 12), ('D', 1), ('M', 139)])	('A00887:313:H5NVVDRXY:1:2164:28556:32847', [('M', 12), ('D', 1), ('M', 138)])	('A00887:313:H5NVVDRXY:1:2166:29053:22717', [('M', 83), ('D', 1), ('M', 68)])	('A00887:313:H5NVVDRXY:1:2168:25310:24502', [('M', 20), ('D', 1), ('M', 131)])	('A00887:313:H5NVVDRXY:1:2175:18900:11177', [('M', 31), ('D', 12), ('M', 120)])	('A00887:313:H5NVVDRXY:1:2178:29921:28698', [('M', 96), ('D', 16), ('M', 55)])	('A00887:313:H5NVVDRXY:1:2178:19226:30123', [('M', 136), ('D', 1), ('M', 15)])	('A00887:313:H5NVVDRXY:1:2206:16486:11287', [('M', 108), ('D', 1), ('M', 43)])	('A00887:313:H5NVVDRXY:1:2209:10655:32628', [('M', 57), ('D', 15), ('M', 94)])	('A00887:313:H5NVVDRXY:1:2211:6442:1595', [('M', 12), ('D', 1), ('M', 139)])	('A00887:313:H5NVVDRXY:1:2226:27444:26913', [('M', 9), ('D', 1), ('M', 142)])	('A00887:313:H5NVVDRXY:1:2246:28438:13667', [('M', 132), ('D', 1), ('M', 19)])	('A00887:313:H5NVVDRXY:1:2246:29161:16924', [('M', 132), ('D', 1), ('M', 19)])	('A00887:313:H5NVVDRXY:1:2248:4001:4539', [('M', 5), ('D', 1), ('M', 146)])	('A00887:313:H5NVVDRXY:1:2248:20726:27461', [('M', 108), ('D', 1), ('M', 43)])	('A00887:313:H5NVVDRXY:1:2250:13548:25801', [('M', 81), ('I', 1), ('M', 69)])	('A00887:313:H5NVVDRXY:1:2253:20428:31422', [('M', 108), ('D', 1), ('M', 43)])	('A00887:313:H5NVVDRXY:1:2269:18249:12900', [('M', 25), ('D', 1), ('M', 126)])	('A00887:313:H5NVVDRXY:1:2276:19967:10394', [('M', 81), ('D', 1), ('M', 70)])
55366	('A00887:313:H5NVVDRXY:1:2103:12807:8171', [('M', 72), ('D', 1), ('M', 79)])	('A00887:313:H5NVVDRXY:1:2107:5502:9111', [('M', 78), ('D', 1), ('M', 73)])	('A00887:313:H5NVVDRXY:1:2117:19813:34992', [('M', 135), ('D', 1), ('M', 16)])	('A00887:313:H5NVVDRXY:1:2118:31566:35336', [('M', 146), ('D', 1), ('M', 5)])	('A00887:313:H5NVVDRXY:1:2126:20392:5932', [('M', 96), ('D', 1), ('M', 55)])	('A00887:313:H5NVVDRXY:1:2134:9796:27289', [('M', 78), ('D', 3), ('M', 73)])	('A00887:313:H5NVVDRXY:1:2142:22155:33442', [('M', 136), ('D', 1), ('M', 15)])	('A00887:313:H5NVVDRXY:1:2149:5855:32612', [('M', 80), ('D', 6), ('M', 70)])	('A00887:313:H5NVVDRXY:1:2156:3884:35524', [('M', 133), ('D', 1), ('M', 18)])	('A00887:313:H5NVVDRXY:1:2164:11379:6574', [('M', 45), ('D', 1), ('M', 106)])	('A00887:313:H5NVVDRXY:1:2169:27380:28651', [('M', 19), ('D', 1), ('M', 132)])	('A00887:313:H5NVVDRXY:1:2208:24162:28776', [('M', 8), ('D', 1), ('M', 143)])	('A00887:313:H5NVVDRXY:1:2212:23873:36573', [('M', 130), ('D', 2), ('M', 21)])	('A00887:313:H5NVVDRXY:1:2223:27561:4883', [('M', 133), ('D', 1), ('M', 18)])	('A00887:313:H5NVVDRXY:1:2240:20763:18630', [('M', 53), ('D', 2), ('M', 98)])	('A00887:313:H5NVVDRXY:1:2241:4607:31422', [('M', 23), ('I', 1), ('M', 127)])	('A00887:313:H5NVVDRXY:1:2242:5981:4053', [('M', 107), ('D', 1), ('M', 44)])	('A00887:313:H5NVVDRXY:1:2255:17960:7827', [('M', 11), ('D', 1), ('M', 140)])	('A00887:313:H5NVVDRXY:1:2260:24523:28369', [('M', 107), ('D', 1), ('M', 44)])	('A00887:313:H5NVVDRXY:1:2266:20528:25426', [('M', 11), ('D', 1), ('M', 140)])	('A00887:313:H5NVVDRXY:1:2271:25708:31109', [('M', 11), ('D', 1), ('M', 140)])	('A00887:313:H5NVVDRXY:1:2273:10592:12132', [('M', 45), ('D', 1), ('M', 106)])	('A00887:313:H5NVVDRXY:1:2273:32172:25144', [('M', 45), ('D', 1), ('M', 106)])	('A00887:313:H5NVVDRXY:1:2278:1253:29747', [('M', 107), ('D', 1), ('M', 44)])
55367	('A00887:313:H5NVVDRXY:1:2101:26196:21214', [('M', 18), ('D', 1), ('M', 132)])	('A00887:313:H5NVVDRXY:1:2101:17888:36385', [('M', 57), ('I', 1), ('M', 93)])	('A00887:313:H5NVVDRXY:1:2103:32615:25254', [('M', 37), ('D', 1), ('M', 114)])	('A00887:313:H5NVVDRXY:1:2104:19217:33489', [('M', 3), ('D', 1), ('M', 147)])	('A00887:313:H5NVVDRXY:1:2105:11433:3662', [('M', 26), ('D', 1), ('M', 125)])	('A00887:313:H5NVVDRXY:1:2106:23411:1799', [('M', 106), ('D', 1), ('M', 44)])	('A00887:313:H5NVVDRXY:1:2106:21775:23453', [('M', 115), ('D', 1), ('M', 36)])	('A00887:313:H5NVVDRXY:1:2107:13051:12540', [('M', 10), ('D', 1), ('M', 141)])	('A00887:313:H5NVVDRXY:1:2108:25220:13604', [('M', 73), ('D', 1), ('M', 78)])	('A00887:313:H5NVVDRXY:1:2108:9209:20760', [('M', 10), ('D', 1), ('M', 141)])	('A00887:313:H5NVVDRXY:1:2113:17201:12837', [('M', 10), ('D', 1), ('M', 141)])	('A00887:313:H5NVVDRXY:1:2113:25988:21355', [('M', 62), ('D', 1), ('M', 89)])	('A00887:313:H5NVVDRXY:1:2114:25672:5776', [('M', 10), ('D', 1), ('M', 141)])	('A00887:313:H5NVVDRXY:1:2118:22281:16470', [('M', 106), ('D', 1), ('M', 45)])	('A00887:313:H5NVVDRXY:1:2119:7554:21214', [('M', 57), ('I', 1), ('M', 93)])	('A00887:313:H5NVVDRXY:1:2123:14696:29011', [('M', 10), ('D', 1), ('M', 141)])	('A00887:313:H5NVVDRXY:1:2126:12165:1986', [('M', 130), ('D', 1), ('M', 21)])	('A00887:313:H5NVVDRXY:1:2126:31810:6825', [('M', 66), ('I', 1), ('M', 84)])	('A00887:313:H5NVVDRXY:1:2126:22281:31375', [('M', 57), ('I', 1), ('M', 93)])	('A00887:313:H5NVVDRXY:1:2128:23475:7921', [('M', 44), ('D', 1), ('M', 107)])	('A00887:313:H5NVVDRXY:1:2128:22299:10708', [('M', 51), ('I', 1), ('M', 99)])	('A00887:313:H5NVVDRXY:1:2131:8350:10003', [('M', 44), ('D', 1), ('M', 107)])	('A00887:313:H5NVVDRXY:1:2132:12048:18662', [('M', 59), ('I', 1), ('M', 90)])	('A00887:313:H5NVVDRXY:1:2135:3125:25817', [('M', 26), ('D', 1), ('M', 124)])	('A00887:313:H5NVVDRXY:1:2138:24569:9377', [('M', 134), ('D', 1), ('M', 17)])	('A00887:313:H5NVVDRXY:1:2138:29279:16971', [('M', 79), ('I', 1), ('M', 70)])	('A00887:313:H5NVVDRXY:1:2138:27850:36824', [('M', 79), ('I', 1), ('M', 71)])	('A00887:313:H5NVVDRXY:1:2139:17137:13479', [('M', 137), ('D', 1), ('M', 14)])	('A00887:313:H5NVVDRXY:1:2144:22525:19022', [('M', 78), ('I', 1), ('M', 72)])	('A00887:313:H5NVVDRXY:1:2144:2419:35712', [('M', 26), ('D', 1), ('M', 124)])	('A00887:313:H5NVVDRXY:1:2147:1344:14246', [('M', 147), ('D', 1), ('M', 4)])	('A00887:313:H5NVVDRXY:1:2148:8983:35399', [('M', 79), ('D', 1), ('M', 72)])	('A00887:313:H5NVVDRXY:1:2152:22209:8265', [('M', 51), ('I', 1), ('M', 9), ('H', 90)])	('A00887:313:H5NVVDRXY:1:2152:5493:30201', [('M', 10), ('D', 1), ('M', 141)])	('A00887:313:H5NVVDRXY:1:2154:26205:19225', [('M', 57), ('I', 1), ('M', 93)])	('A00887:313:H5NVVDRXY:1:2154:27037:20478', [('M', 57), ('I', 1), ('M', 93)])	('A00887:313:H5NVVDRXY:1:2154:8350:24126', [('M', 10), ('D', 1), ('M', 141)])	('A00887:313:H5NVVDRXY:1:2155:10149:4883', [('M', 26), ('D', 1), ('M', 125)])	('A00887:313:H5NVVDRXY:1:2157:2076:29042', [('M', 26), ('D', 1), ('M', 125)])	('A00887:313:H5NVVDRXY:1:2158:8287:29089', [('M', 79), ('I', 1), ('M', 71)])	('A00887:313:H5NVVDRXY:1:2158:8594:29309', [('M', 79), ('I', 1), ('M', 71)])	('A00887:313:H5NVVDRXY:1:2160:9399:11788', [('M', 10), ('D', 1), ('M', 141)])	('A00887:313:H5NVVDRXY:1:2160:9362:20682', [('M', 132), ('D', 1), ('M', 19)])	('A00887:313:H5NVVDRXY:1:2167:32940:35556', [('M', 64), ('D', 1), ('M', 86)])	('A00887:313:H5NVVDRXY:1:2171:4327:18098', [('M', 10), ('D', 1), ('M', 140)])	('A00887:313:H5NVVDRXY:1:2172:14995:12117', [('M', 10), ('D', 1), ('M', 141)])	('A00887:313:H5NVVDRXY:1:2172:6723:18176', [('M', 85), ('I', 1), ('M', 65)])	('A00887:313:H5NVVDRXY:1:2174:27923:19445', [('M', 10), ('D', 1), ('M', 141)])	('A00887:313:H5NVVDRXY:1:2201:24062:2300', [('M', 44), ('D', 1), ('M', 107)])	('A00887:313:H5NVVDRXY:1:2204:10764:33285', [('M', 148), ('D', 1), ('M', 3)])	('A00887:313:H5NVVDRXY:1:2207:25364:30765', [('M', 79), ('I', 1), ('M', 71)])	('A00887:313:H5NVVDRXY:1:2209:11641:19680', [('M', 106), ('D', 1), ('M', 45)])	('A00887:313:H5NVVDRXY:1:2209:8919:28275', [('M', 106), ('D', 1), ('M', 45)])	('A00887:313:H5NVVDRXY:1:2209:29722:34616', [('M', 50), ('I', 1), ('M', 100)])	('A00887:313:H5NVVDRXY:1:2210:10863:14575', [('M', 23), ('D', 3), ('M', 6), ('D', 1), ('M', 122)])	('A00887:313:H5NVVDRXY:1:2215:13783:3912', [('M', 115), ('D', 1), ('M', 35)])	('A00887:313:H5NVVDRXY:1:2216:29686:13886', [('M', 10), ('D', 1), ('M', 141)])	('A00887:313:H5NVVDRXY:1:2216:22625:29622', [('M', 38), ('D', 1), ('M', 113)])	('A00887:313:H5NVVDRXY:1:2217:11225:10160', [('M', 7), ('D', 1), ('M', 144)])	('A00887:313:H5NVVDRXY:1:2223:21911:10755', [('M', 130), ('D', 1), ('M', 20)])	('A00887:313:H5NVVDRXY:1:2225:10583:14591', [('M', 26), ('D', 1), ('M', 125)])	('A00887:313:H5NVVDRXY:1:2230:21703:5259', [('M', 57), ('I', 1), ('M', 93)])	('A00887:313:H5NVVDRXY:1:2230:1470:24643', [('M', 47), ('D', 1), ('M', 41), ('S', 63)])	('A00887:313:H5NVVDRXY:1:2231:18891:29042', [('M', 130), ('D', 1), ('M', 21)])	('A00887:313:H5NVVDRXY:1:2232:30364:8202', [('M', 10), ('D', 1), ('M', 141)])	('A00887:313:H5NVVDRXY:1:2232:29613:10316', [('M', 10), ('D', 1), ('M', 141)])	('A00887:313:H5NVVDRXY:1:2232:8793:16939', [('M', 7), ('D', 1), ('M', 144)])	('A00887:313:H5NVVDRXY:1:2233:31991:7200', [('M', 78), ('I', 1), ('M', 72)])	('A00887:313:H5NVVDRXY:1:2234:18620:20337', [('M', 10), ('D', 1), ('M', 141)])	('A00887:313:H5NVVDRXY:1:2234:18629:20353', [('M', 10), ('D', 1), ('M', 141)])	('A00887:313:H5NVVDRXY:1:2237:9290:23281', [('M', 66), ('I', 1), ('M', 84)])	('A00887:313:H5NVVDRXY:1:2240:26838:30279', [('M', 81), ('D', 1), ('M', 69)])	('A00887:313:H5NVVDRXY:1:2241:1542:29778', [('M', 130), ('D', 1), ('M', 20)])	('A00887:313:H5NVVDRXY:1:2245:25427:5040', [('M', 78), ('I', 1), ('M', 47)])	('A00887:313:H5NVVDRXY:1:2245:25427:5040', [('M', 78), ('I', 1), ('M', 47)])	('A00887:313:H5NVVDRXY:1:2245:23656:5635', [('M', 10), ('D', 1), ('M', 141)])	('A00887:313:H5NVVDRXY:1:2245:11270:25864', [('M', 24), ('I', 1), ('M', 126)])	('A00887:313:H5NVVDRXY:1:2247:11351:19272', [('M', 134), ('D', 1), ('M', 16)])	('A00887:313:H5NVVDRXY:1:2247:26151:35978', [('M', 115), ('D', 1), ('M', 36)])	('A00887:313:H5NVVDRXY:1:2248:28411:12524', [('M', 134), ('D', 1), ('M', 17)])	('A00887:313:H5NVVDRXY:1:2251:29875:32127', [('M', 10), ('D', 1), ('M', 141)])	('A00887:313:H5NVVDRXY:1:2251:26214:34397', [('M', 132), ('D', 1), ('M', 19)])	('A00887:313:H5NVVDRXY:1:2252:24885:33536', [('M', 10), ('D', 1), ('M', 141)])	('A00887:313:H5NVVDRXY:1:2253:5376:27492', [('M', 10), ('D', 1), ('M', 140)])	('A00887:313:H5NVVDRXY:1:2255:25400:3834', [('M', 78), ('D', 1), ('M', 72)])	('A00887:313:H5NVVDRXY:1:2258:25635:16548', [('M', 79), ('I', 1), ('M', 71)])	('A00887:313:H5NVVDRXY:1:2258:21838:27539', [('M', 148), ('D', 1), ('M', 3)])	('A00887:313:H5NVVDRXY:1:2259:23710:35289', [('M', 81), ('D', 1), ('M', 70)])	('A00887:313:H5NVVDRXY:1:2260:17011:4147', [('M', 96), ('D', 1), ('M', 46)])	('A00887:313:H5NVVDRXY:1:2262:26268:1830', [('M', 115), ('D', 1), ('M', 31)])	('A00887:313:H5NVVDRXY:1:2262:11153:3709', [('M', 81), ('D', 1), ('M', 70)])	('A00887:313:H5NVVDRXY:1:2262:4842:12289', [('M', 81), ('D', 1), ('M', 70)])	('A00887:313:H5NVVDRXY:1:2264:26323:6590', [('M', 10), ('D', 1), ('M', 141)])	('A00887:313:H5NVVDRXY:1:2264:26404:6668', [('M', 10), ('D', 1), ('M', 141)])	('A00887:313:H5NVVDRXY:1:2264:32895:19163', [('M', 10), ('D', 1), ('M', 140)])	('A00887:313:H5NVVDRXY:1:2265:32588:24580', [('M', 106), ('D', 1), ('M', 44)])	('A00887:313:H5NVVDRXY:1:2266:2564:4773', [('M', 132), ('D', 1), ('M', 18)])	('A00887:313:H5NVVDRXY:1:2267:5846:33724', [('M', 79), ('I', 1), ('M', 71)])	('A00887:313:H5NVVDRXY:1:2271:27615:9361', [('M', 144), ('D', 1), ('M', 7)])	('A00887:313:H5NVVDRXY:1:2272:2428:31908', [('M', 115), ('D', 1), ('M', 36)])	('A00887:313:H5NVVDRXY:1:2273:32452:10003', [('M', 10), ('D', 1), ('M', 140)])	('A00887:313:H5NVVDRXY:1:2276:32805:22670', [('M', 26), ('D', 1), ('M', 125)])	('A00887:313:H5NVVDRXY:1:2278:26431:4899', [('M', 79), ('D', 1), ('M', 71)])
55368	('A00887:313:H5NVVDRXY:1:2127:31250:19539', [('M', 129), ('D', 1), ('M', 22)])	('A00887:313:H5NVVDRXY:1:2132:29116:16658', [('M', 9), ('D', 1), ('M', 142)])	('A00887:313:H5NVVDRXY:1:2134:22354:22388', [('M', 146), ('I', 1), ('M', 4)])	('A00887:313:H5NVVDRXY:1:2136:16740:21652', [('M', 9), ('D', 1), ('M', 140)])	('A00887:313:H5NVVDRXY:1:2137:31684:20635', [('M', 65), ('I', 1), ('M', 85)])	('A00887:313:H5NVVDRXY:1:2143:13955:1642', [('M', 85), ('D', 1), ('M', 66)])	('A00887:313:H5NVVDRXY:1:2148:14832:13213', [('M', 49), ('I', 1), ('M', 101)])	('A00887:313:H5NVVDRXY:1:2151:19831:2863', [('M', 10), ('D', 2), ('M', 141)])	('A00887:313:H5NVVDRXY:1:2155:18584:27289', [('M', 84), ('D', 2), ('M', 67)])	('A00887:313:H5NVVDRXY:1:2157:3161:18020', [('M', 105), ('D', 1), ('M', 46)])	('A00887:313:H5NVVDRXY:1:2157:8929:34898', [('M', 133), ('D', 1), ('M', 18)])	('A00887:313:H5NVVDRXY:1:2172:32732:24361', [('M', 130), ('I', 1), ('M', 20)])	('A00887:313:H5NVVDRXY:1:2174:15094:33019', [('M', 48), ('D', 36), ('M', 101)])	('A00887:313:H5NVVDRXY:1:2175:26630:9314', [('M', 146), ('I', 1), ('M', 4)])	('A00887:313:H5NVVDRXY:1:2176:3568:9017', [('M', 49), ('I', 1), ('M', 101)])	('A00887:313:H5NVVDRXY:1:2203:20283:16141', [('M', 146), ('I', 1), ('M', 4)])	('A00887:313:H5NVVDRXY:1:2209:7636:32095', [('M', 9), ('D', 1), ('M', 142)])	('A00887:313:H5NVVDRXY:1:2210:13829:30514', [('M', 19), ('I', 1), ('M', 131)])	('A00887:313:H5NVVDRXY:1:2210:13639:30592', [('M', 19), ('I', 1), ('M', 131)])	('A00887:313:H5NVVDRXY:1:2214:2564:17425', [('M', 30), ('D', 14), ('M', 121)])	('A00887:313:H5NVVDRXY:1:2219:17580:9267', [('M', 138), ('D', 1), ('M', 13)])	('A00887:313:H5NVVDRXY:1:2222:21694:26099', [('M', 146), ('I', 1), ('M', 4)])	('A00887:313:H5NVVDRXY:1:2232:29170:18756', [('M', 146), ('I', 1), ('M', 4)])	('A00887:313:H5NVVDRXY:1:2234:13566:9580', [('M', 105), ('D', 1), ('M', 46)])	('A00887:313:H5NVVDRXY:1:2245:5430:31876', [('M', 22), ('D', 2), ('M', 129)])	('A00887:313:H5NVVDRXY:1:2247:9914:34381', [('M', 80), ('D', 1), ('M', 71)])	('A00887:313:H5NVVDRXY:1:2258:23511:3662', [('M', 50), ('I', 1), ('M', 99)])	('A00887:313:H5NVVDRXY:1:2263:24415:20823', [('M', 33), ('D', 18), ('M', 118)])	('A00887:313:H5NVVDRXY:1:2264:21377:26522', [('M', 25), ('D', 1), ('M', 126)])
55369	('A00887:313:H5NVVDRXY:1:2107:19886:34115', [('M', 144), ('D', 3), ('M', 7)])	('A00887:313:H5NVVDRXY:1:2121:2654:10567', [('M', 145), ('I', 1), ('M', 4)])	('A00887:313:H5NVVDRXY:1:2166:2230:4883', [('M', 105), ('D', 2), ('M', 45)])	('A00887:313:H5NVVDRXY:1:2205:11424:20932', [('M', 42), ('D', 1), ('M', 108)])	('A00887:313:H5NVVDRXY:1:2215:3414:10441', [('M', 21), ('D', 3), ('M', 130)])	('A00887:313:H5NVVDRXY:1:2220:19768:2754', [('M', 128), ('I', 3), ('M', 20)])	('A00887:313:H5NVVDRXY:1:2261:15311:36213', [('M', 77), ('D', 6), ('M', 71)])	('A00887:313:H5NVVDRXY:1:2264:13304:32393', [('M', 144), ('D', 3), ('M', 7)])
55370	('A00887:313:H5NVVDRXY:1:2112:7346:17440', [('M', 82), ('D', 9), ('M', 65)])	('A00887:313:H5NVVDRXY:1:2118:19533:33849', [('M', 55), ('D', 4), ('M', 96)])	('A00887:313:H5NVVDRXY:1:2134:4924:2566', [('M', 145), ('I', 1), ('M', 5)])	('A00887:313:H5NVVDRXY:1:2145:4164:13150', [('M', 3), ('D', 1), ('M', 148)])	('A00887:313:H5NVVDRXY:1:2201:30364:3537', [('M', 3), ('D', 1), ('M', 148)])	('A00887:313:H5NVVDRXY:1:2269:8296:2957', [('M', 3), ('D', 1), ('M', 148)])	('A00887:313:H5NVVDRXY:1:2272:7238:8672', [('M', 66), ('D', 4), ('M', 1), ('I', 4), ('M', 79)])	('A00887:313:H5NVVDRXY:1:2276:23185:20228', [('M', 3), ('D', 1), ('M', 148)])
36535	('A00887:313:H5NVVDRXY:1:2104:32786:4100', [('M', 104), ('I', 2), ('M', 41)])	('A00887:313:H5NVVDRXY:1:2106:9887:32925', [('M', 31), ('D', 1), ('M', 119)])	('A00887:313:H5NVVDRXY:1:2123:29125:19366', [('M', 27), ('D', 1), ('M', 123)])	('A00887:313:H5NVVDRXY:1:2135:4237:27117', [('M', 80), ('I', 8), ('M', 8), ('D', 8), ('M', 55)])	('A00887:313:H5NVVDRXY:1:2153:2537:31093', [('M', 110), ('D', 1), ('M', 38)])	('A00887:313:H5NVVDRXY:1:2173:24957:1595', [('M', 103), ('D', 1), ('M', 47)])	('A00887:313:H5NVVDRXY:1:2208:30761:13996', [('M', 92), ('D', 1), ('M', 59)])	('A00887:313:H5NVVDRXY:1:2215:4571:18082', [('M', 73), ('D', 3), ('M', 3), ('I', 3), ('M', 72)])	('A00887:313:H5NVVDRXY:1:2232:30779:23234', [('M', 99), ('D', 1), ('M', 2), ('D', 1), ('M', 50)])	('A00887:313:H5NVVDRXY:1:2267:16640:17096', [('M', 22), ('I', 1), ('M', 127)])
55372	('A00887:313:H5NVVDRXY:1:2102:9200:16423', [('M', 52), ('I', 1), ('M', 98)])	('A00887:313:H5NVVDRXY:1:2103:29622:21605', [('M', 73), ('I', 1), ('M', 77)])	('A00887:313:H5NVVDRXY:1:2104:28827:29403', [('M', 74), ('D', 1), ('M', 77)])	('A00887:313:H5NVVDRXY:1:2107:30120:17268', [('M', 126), ('I', 1), ('M', 23)])	('A00887:313:H5NVVDRXY:1:2107:25852:19335', [('M', 5), ('D', 1), ('M', 144)])	('A00887:313:H5NVVDRXY:1:2107:23330:24549', [('M', 5), ('D', 1), ('M', 145)])	('A00887:313:H5NVVDRXY:1:2110:20220:26428', [('M', 73), ('I', 1), ('M', 77)])	('A00887:313:H5NVVDRXY:1:2111:7970:10817', [('M', 73), ('I', 1), ('M', 77)])	('A00887:313:H5NVVDRXY:1:2111:28980:27696', [('M', 143), ('D', 1), ('M', 6)])	('A00887:313:H5NVVDRXY:1:2115:22535:2190', [('M', 126), ('I', 1), ('M', 24)])	('A00887:313:H5NVVDRXY:1:2115:19551:21605', [('M', 81), ('D', 1), ('M', 70)])	('A00887:313:H5NVVDRXY:1:2117:2889:35086', [('M', 21), ('D', 1), ('M', 130)])	('A00887:313:H5NVVDRXY:1:2118:27769:11475', [('M', 13), ('D', 1), ('M', 138)])	('A00887:313:H5NVVDRXY:1:2120:30210:4711', [('M', 21), ('D', 1), ('M', 130)])	('A00887:313:H5NVVDRXY:1:2122:30029:7122', [('M', 5), ('D', 1), ('M', 145)])	('A00887:313:H5NVVDRXY:1:2122:30581:7294', [('M', 5), ('D', 1), ('M', 145)])	('A00887:313:H5NVVDRXY:1:2124:11776:32910', [('M', 5), ('D', 1), ('M', 146)])	('A00887:313:H5NVVDRXY:1:2126:20799:25958', [('M', 31), ('I', 1), ('M', 118)])	('A00887:313:H5NVVDRXY:1:2126:15076:33614', [('M', 129), ('D', 7), ('M', 21)])	('A00887:313:H5NVVDRXY:1:2126:31982:33802', [('M', 125), ('D', 1), ('M', 26)])	('A00887:313:H5NVVDRXY:1:2128:15266:18067', [('M', 142), ('I', 1), ('M', 8)])	('A00887:313:H5NVVDRXY:1:2131:7220:36667', [('M', 110), ('D', 1), ('M', 41)])	('A00887:313:H5NVVDRXY:1:2132:5936:30843', [('M', 55), ('D', 1), ('M', 96)])	('A00887:313:H5NVVDRXY:1:2134:7229:7936', [('M', 139), ('D', 1), ('M', 8)])	('A00887:313:H5NVVDRXY:1:2134:7229:7936', [('M', 139), ('D', 1), ('M', 8)])	('A00887:313:H5NVVDRXY:1:2137:31810:14121', [('M', 101), ('D', 1), ('M', 50)])	('A00887:313:H5NVVDRXY:1:2139:10230:2644', [('M', 33), ('D', 1), ('M', 118)])	('A00887:313:H5NVVDRXY:1:2139:13847:35869', [('M', 126), ('I', 1), ('M', 24)])	('A00887:313:H5NVVDRXY:1:2140:20166:25457', [('M', 15), ('I', 1), ('M', 135)])	('A00887:313:H5NVVDRXY:1:2143:25988:25175', [('M', 143), ('I', 1), ('M', 7)])	('A00887:313:H5NVVDRXY:1:2146:14534:17268', [('M', 101), ('D', 1), ('M', 50)])	('A00887:313:H5NVVDRXY:1:2148:26277:19539', [('M', 76), ('D', 1), ('M', 74)])	('A00887:313:H5NVVDRXY:1:2152:22263:30812', [('M', 127), ('D', 1), ('M', 24)])	('A00887:313:H5NVVDRXY:1:2155:29405:10394', [('M', 5), ('D', 1), ('M', 146)])	('A00887:313:H5NVVDRXY:1:2159:19949:6762', [('M', 74), ('I', 1), ('M', 76)])	('A00887:313:H5NVVDRXY:1:2160:15058:36182', [('M', 143), ('D', 1), ('M', 8)])	('A00887:313:H5NVVDRXY:1:2162:18403:29700', [('M', 117), ('I', 1), ('M', 33)])	('A00887:313:H5NVVDRXY:1:2162:18358:29716', [('M', 117), ('I', 1), ('M', 33)])	('A00887:313:H5NVVDRXY:1:2163:4887:21198', [('M', 52), ('I', 1), ('M', 98)])	('A00887:313:H5NVVDRXY:1:2164:21314:32518', [('M', 142), ('I', 1), ('M', 8)])	('A00887:313:H5NVVDRXY:1:2165:11749:18270', [('M', 129), ('D', 1), ('M', 21)])	('A00887:313:H5NVVDRXY:1:2166:4010:35618', [('M', 101), ('D', 1), ('M', 50)])	('A00887:313:H5NVVDRXY:1:2169:16758:2550', [('M', 101), ('D', 1), ('M', 40)])	('A00887:313:H5NVVDRXY:1:2169:15600:33959', [('M', 93), ('D', 1), ('M', 58)])	('A00887:313:H5NVVDRXY:1:2171:19126:6183', [('M', 91), ('D', 1), ('M', 60)])	('A00887:313:H5NVVDRXY:1:2172:8504:1094', [('M', 143), ('D', 1), ('M', 8)])	('A00887:313:H5NVVDRXY:1:2173:17092:28369', [('M', 73), ('I', 1), ('M', 77)])	('A00887:313:H5NVVDRXY:1:2174:22571:17754', [('M', 143), ('I', 1), ('M', 7)])	('A00887:313:H5NVVDRXY:1:2175:13964:33411', [('M', 21), ('D', 1), ('M', 130)])	('A00887:313:H5NVVDRXY:1:2201:19081:20854', [('M', 143), ('I', 1), ('M', 7)])	('A00887:313:H5NVVDRXY:1:2201:19009:20948', [('M', 143), ('I', 1), ('M', 7)])	('A00887:313:H5NVVDRXY:1:2201:19578:25441', [('M', 143), ('I', 1), ('M', 7)])	('A00887:313:H5NVVDRXY:1:2201:26928:31970', [('M', 21), ('D', 1), ('M', 130)])	('A00887:313:H5NVVDRXY:1:2202:16179:24314', [('M', 32), ('D', 1), ('M', 119)])	('A00887:313:H5NVVDRXY:1:2202:16450:26412', [('M', 32), ('D', 1), ('M', 3)])	('A00887:313:H5NVVDRXY:1:2203:10854:25708', [('M', 33), ('D', 1), ('M', 118)])	('A00887:313:H5NVVDRXY:1:2203:16586:27649', [('M', 5), ('D', 1), ('M', 146)])	('A00887:313:H5NVVDRXY:1:2204:10818:7420', [('M', 129), ('D', 1), ('M', 13)])	('A00887:313:H5NVVDRXY:1:2204:10818:7420', [('M', 129), ('D', 1), ('M', 13)])	('A00887:313:H5NVVDRXY:1:2204:2700:22075', [('M', 52), ('I', 1), ('M', 98)])	('A00887:313:H5NVVDRXY:1:2205:29432:4335', [('M', 73), ('I', 1), ('M', 77)])	('A00887:313:H5NVVDRXY:1:2210:14380:36511', [('M', 134), ('D', 1), ('M', 16)])	('A00887:313:H5NVVDRXY:1:2213:23873:14591', [('M', 73), ('I', 1), ('M', 77)])	('A00887:313:H5NVVDRXY:1:2215:32651:9878', [('M', 101), ('D', 1), ('M', 50)])	('A00887:313:H5NVVDRXY:1:2217:11605:23719', [('M', 143), ('I', 1), ('M', 7)])	('A00887:313:H5NVVDRXY:1:2218:30481:7091', [('M', 5), ('D', 1), ('M', 146)])	('A00887:313:H5NVVDRXY:1:2218:11397:26553', [('M', 52), ('I', 1), ('M', 98)])	('A00887:313:H5NVVDRXY:1:2218:1814:35884', [('M', 52), ('I', 1), ('M', 98)])	('A00887:313:H5NVVDRXY:1:2220:8929:12446', [('M', 21), ('D', 1), ('M', 130)])	('A00887:313:H5NVVDRXY:1:2223:2121:20196', [('M', 143), ('D', 1), ('M', 8)])	('A00887:313:H5NVVDRXY:1:2230:22688:20400', [('M', 121), ('D', 1), ('M', 30)])	('A00887:313:H5NVVDRXY:1:2230:29026:23422', [('M', 55), ('D', 1), ('M', 95)])	('A00887:313:H5NVVDRXY:1:2230:22507:27946', [('M', 121), ('D', 1), ('M', 30)])	('A00887:313:H5NVVDRXY:1:2233:26096:18693', [('M', 146), ('D', 1), ('M', 5)])	('A00887:313:H5NVVDRXY:1:2235:27073:7075', [('M', 129), ('D', 1), ('M', 22)])	('A00887:313:H5NVVDRXY:1:2236:10836:5979', [('M', 5), ('D', 1), ('M', 146)])	('A00887:313:H5NVVDRXY:1:2239:16143:14606', [('M', 74), ('I', 1), ('M', 76)])	('A00887:313:H5NVVDRXY:1:2240:9607:4382', [('M', 15), ('D', 1), ('M', 136)])	('A00887:313:H5NVVDRXY:1:2240:7690:5353', [('M', 101), ('D', 1), ('M', 50)])	('A00887:313:H5NVVDRXY:1:2240:24903:6511', [('M', 146), ('D', 1), ('M', 4)])	('A00887:313:H5NVVDRXY:1:2240:17065:8563', [('M', 142), ('I', 1), ('M', 8)])	('A00887:313:H5NVVDRXY:1:2244:19153:3850', [('M', 76), ('D', 1), ('M', 75)])	('A00887:313:H5NVVDRXY:1:2244:20952:17237', [('M', 80), ('I', 1), ('M', 70)])	('A00887:313:H5NVVDRXY:1:2245:26603:9580', [('M', 127), ('D', 1), ('M', 24)])	('A00887:313:H5NVVDRXY:1:2246:23665:2456', [('M', 46), ('I', 1), ('M', 104)])	('A00887:313:H5NVVDRXY:1:2248:20781:32283', [('M', 73), ('I', 1), ('M', 77)])	('A00887:313:H5NVVDRXY:1:2248:18801:35180', [('M', 8), ('D', 1), ('M', 143)])	('A00887:313:H5NVVDRXY:1:2252:31186:3427', [('M', 5), ('D', 1), ('M', 146)])	('A00887:313:H5NVVDRXY:1:2252:28818:4961', [('M', 123), ('D', 1), ('M', 28)])	('A00887:313:H5NVVDRXY:1:2254:9570:21981', [('M', 39), ('D', 1), ('M', 98), ('S', 14)])	('A00887:313:H5NVVDRXY:1:2254:16993:27038', [('M', 142), ('I', 1), ('M', 8)])	('A00887:313:H5NVVDRXY:1:2254:10664:30514', [('M', 129), ('D', 1), ('M', 22)])	('A00887:313:H5NVVDRXY:1:2258:16306:30264', [('M', 76), ('D', 1), ('M', 75)])	('A00887:313:H5NVVDRXY:1:2258:7437:33066', [('M', 73), ('I', 1), ('M', 77)])	('A00887:313:H5NVVDRXY:1:2262:8142:8766', [('M', 142), ('I', 1), ('M', 8)])	('A00887:313:H5NVVDRXY:1:2263:9046:2347', [('M', 143), ('I', 1), ('M', 7)])	('A00887:313:H5NVVDRXY:1:2263:9001:2487', [('M', 143), ('I', 1), ('M', 7)])	('A00887:313:H5NVVDRXY:1:2263:32877:17315', [('M', 142), ('I', 1), ('M', 8)])	('A00887:313:H5NVVDRXY:1:2263:16269:23093', [('M', 129), ('D', 1), ('M', 22)])	('A00887:313:H5NVVDRXY:1:2267:17128:24612', [('M', 138), ('I', 1), ('M', 12)])	('A00887:313:H5NVVDRXY:1:2271:14055:35227', [('M', 5), ('D', 1), ('M', 146)])	('A00887:313:H5NVVDRXY:1:2272:17463:9972', [('M', 50), ('D', 6), ('M', 2), ('I', 6), ('M', 93)])	('A00887:313:H5NVVDRXY:1:2272:19732:19727', [('M', 5), ('D', 1), ('M', 146)])	('A00887:313:H5NVVDRXY:1:2272:31548:34115', [('M', 73), ('I', 1), ('M', 77)])	('A00887:313:H5NVVDRXY:1:2274:16269:13855', [('M', 125), ('D', 1), ('M', 25)])	('A00887:313:H5NVVDRXY:1:2274:6488:16861', [('M', 39), ('D', 1), ('M', 111)])	('A00887:313:H5NVVDRXY:1:2276:6741:21183', [('M', 132), ('D', 1), ('M', 18)])	('A00887:313:H5NVVDRXY:1:2278:9561:2832', [('M', 33), ('D', 1), ('M', 118)])
55373	('A00887:313:H5NVVDRXY:1:2102:3197:26130', [('M', 128), ('D', 1), ('M', 23)])	('A00887:313:H5NVVDRXY:1:2109:27579:14716', [('M', 136), ('I', 1), ('M', 14)])	('A00887:313:H5NVVDRXY:1:2112:20482:13604', [('M', 4), ('D', 1), ('M', 147)])	('A00887:313:H5NVVDRXY:1:2114:15528:2832', [('M', 142), ('I', 1), ('M', 8)])	('A00887:313:H5NVVDRXY:1:2115:22616:2268', [('M', 125), ('I', 1), ('M', 24)])	('A00887:313:H5NVVDRXY:1:2117:9335:12806', [('M', 123), ('D', 2), ('M', 28)])	('A00887:313:H5NVVDRXY:1:2117:8693:12821', [('M', 123), ('D', 2), ('M', 28)])	('A00887:313:H5NVVDRXY:1:2118:9399:11068', [('M', 12), ('D', 1), ('M', 139)])	('A00887:313:H5NVVDRXY:1:2118:8386:33677', [('M', 4), ('D', 1), ('M', 146)])	('A00887:313:H5NVVDRXY:1:2121:2980:5932', [('M', 142), ('I', 1), ('M', 7)])	('A00887:313:H5NVVDRXY:1:2121:17309:27774', [('M', 146), ('D', 1), ('M', 5)])	('A00887:313:H5NVVDRXY:1:2124:24514:7059', [('M', 38), ('D', 1), ('M', 113)])	('A00887:313:H5NVVDRXY:1:2129:8739:17848', [('M', 72), ('I', 1), ('M', 78)])	('A00887:313:H5NVVDRXY:1:2129:3269:32863', [('M', 142), ('I', 1), ('M', 5)])	('A00887:313:H5NVVDRXY:1:2130:1262:21746', [('M', 4), ('D', 1), ('M', 147)])	('A00887:313:H5NVVDRXY:1:2131:7681:9940', [('M', 142), ('I', 1), ('M', 5)])	('A00887:313:H5NVVDRXY:1:2137:28040:4867', [('M', 75), ('D', 1), ('M', 76)])	('A00887:313:H5NVVDRXY:1:2137:13214:9251', [('M', 4), ('D', 1), ('M', 147)])	('A00887:313:H5NVVDRXY:1:2137:6876:26303', [('M', 141), ('I', 1), ('M', 9)])	('A00887:313:H5NVVDRXY:1:2137:22200:28291', [('M', 84), ('D', 1), ('M', 67)])	('A00887:313:H5NVVDRXY:1:2139:9227:26741', [('M', 131), ('D', 1), ('M', 20)])	('A00887:313:H5NVVDRXY:1:2147:5348:4617', [('M', 4), ('D', 1), ('M', 147)])	('A00887:313:H5NVVDRXY:1:2147:6325:33990', [('M', 142), ('I', 1), ('M', 5)])	('A00887:313:H5NVVDRXY:1:2149:3929:4914', [('M', 125), ('I', 1), ('M', 22)])	('A00887:313:H5NVVDRXY:1:2149:8838:31266', [('M', 4), ('D', 1), ('M', 147)])	('A00887:313:H5NVVDRXY:1:2149:11812:36229', [('M', 124), ('D', 23), ('M', 27)])	('A00887:313:H5NVVDRXY:1:2152:20338:5400', [('M', 142), ('I', 1), ('M', 8)])	('A00887:313:H5NVVDRXY:1:2152:29360:7811', [('M', 142), ('I', 1), ('M', 8)])	('A00887:313:H5NVVDRXY:1:2152:28637:8437', [('M', 142), ('I', 1), ('M', 8)])	('A00887:313:H5NVVDRXY:1:2152:29279:9799', [('M', 142), ('I', 1), ('M', 8)])	('A00887:313:H5NVVDRXY:1:2152:4047:29825', [('M', 142), ('I', 1), ('M', 5)])	('A00887:313:H5NVVDRXY:1:2153:20419:12493', [('M', 100), ('D', 1), ('M', 51)])	('A00887:313:H5NVVDRXY:1:2153:30761:25175', [('M', 141), ('I', 1), ('M', 9)])	('A00887:313:H5NVVDRXY:1:2153:18548:36996', [('M', 4), ('D', 1), ('M', 147)])	('A00887:313:H5NVVDRXY:1:2154:3215:20556', [('M', 79), ('D', 21), ('M', 72)])	('A00887:313:H5NVVDRXY:1:2154:21938:25833', [('M', 14), ('I', 1), ('M', 136)])	('A00887:313:H5NVVDRXY:1:2156:27019:25864', [('M', 142), ('I', 1), ('M', 8)])	('A00887:313:H5NVVDRXY:1:2159:27661:14481', [('M', 142), ('I', 1), ('M', 5)])	('A00887:313:H5NVVDRXY:1:2160:8449:13369', [('M', 4), ('D', 1), ('M', 102)])	('A00887:313:H5NVVDRXY:1:2160:2040:15264', [('M', 51), ('I', 1), ('M', 96)])	('A00887:313:H5NVVDRXY:1:2161:2645:28119', [('M', 4), ('D', 1), ('M', 147)])	('A00887:313:H5NVVDRXY:1:2163:9462:8578', [('M', 142), ('I', 1), ('M', 5)])	('A00887:313:H5NVVDRXY:1:2164:28203:32800', [('M', 141), ('I', 1), ('M', 6)])	('A00887:313:H5NVVDRXY:1:2166:15709:8938', [('M', 84), ('I', 2), ('M', 4), ('D', 2), ('M', 61)])	('A00887:313:H5NVVDRXY:1:2171:25446:20603', [('M', 4), ('D', 1), ('M', 147)])	('A00887:313:H5NVVDRXY:1:2174:5095:36182', [('M', 124), ('D', 1), ('M', 27)])	('A00887:313:H5NVVDRXY:1:2176:14425:24659', [('M', 70), ('I', 1), ('M', 80)])	('A00887:313:H5NVVDRXY:1:2202:13892:11365', [('M', 73), ('I', 1), ('M', 77)])	('A00887:313:H5NVVDRXY:1:2202:13675:14340', [('M', 73), ('I', 1), ('M', 77)])	('A00887:313:H5NVVDRXY:1:2202:14009:14920', [('M', 73), ('I', 1), ('M', 77)])	('A00887:313:H5NVVDRXY:1:2205:23375:19742', [('M', 12), ('D', 1), ('M', 139)])	('A00887:313:H5NVVDRXY:1:2207:30508:10551', [('M', 141), ('I', 1), ('M', 4)])	('A00887:313:H5NVVDRXY:1:2209:13711:26991', [('M', 90), ('D', 1), ('M', 61)])	('A00887:313:H5NVVDRXY:1:2210:14000:30843', [('M', 14), ('I', 1), ('M', 131)])	('A00887:313:H5NVVDRXY:1:2211:25229:12399', [('M', 142), ('I', 1), ('M', 8)])	('A00887:313:H5NVVDRXY:1:2211:25346:12665', [('M', 142), ('I', 1), ('M', 8)])	('A00887:313:H5NVVDRXY:1:2211:14714:26256', [('M', 73), ('I', 1), ('M', 77)])	('A00887:313:H5NVVDRXY:1:2211:16098:27148', [('M', 73), ('I', 1), ('M', 77)])	('A00887:313:H5NVVDRXY:1:2211:15881:27305', [('M', 73), ('I', 1), ('M', 76)])	('A00887:313:H5NVVDRXY:1:2214:16459:34788', [('M', 128), ('D', 2), ('M', 23)])	('A00887:313:H5NVVDRXY:1:2216:12264:27931', [('M', 100), ('D', 1), ('M', 51)])	('A00887:313:H5NVVDRXY:1:2220:6840:10708', [('M', 142), ('I', 1), ('M', 8)])	('A00887:313:H5NVVDRXY:1:2221:2230:19852', [('M', 72), ('I', 1), ('M', 73)])	('A00887:313:H5NVVDRXY:1:2222:21477:22185', [('M', 74), ('D', 2), ('M', 77)])	('A00887:313:H5NVVDRXY:1:2224:27642:9189', [('M', 141), ('I', 1), ('M', 6)])	('A00887:313:H5NVVDRXY:1:2227:9182:21559', [('M', 142), ('I', 1), ('M', 5)])	('A00887:313:H5NVVDRXY:1:2231:22453:18364', [('M', 4), ('D', 1), ('M', 147)])	('A00887:313:H5NVVDRXY:1:2232:25500:28902', [('M', 73), ('I', 1), ('M', 77)])	('A00887:313:H5NVVDRXY:1:2233:6650:6840', [('M', 138), ('D', 1), ('M', 13)])	('A00887:313:H5NVVDRXY:1:2234:32678:29183', [('M', 73), ('I', 1), ('M', 77)])	('A00887:313:H5NVVDRXY:1:2241:20726:3537', [('M', 4), ('D', 1), ('M', 147)])	('A00887:313:H5NVVDRXY:1:2241:16034:8500', [('M', 56), ('D', 1), ('M', 95)])	('A00887:313:H5NVVDRXY:1:2241:13593:30671', [('M', 100), ('D', 1), ('M', 51)])	('A00887:313:H5NVVDRXY:1:2244:14317:1360', [('M', 38), ('D', 1), ('M', 110)])	('A00887:313:H5NVVDRXY:1:2245:9046:26177', [('M', 45), ('I', 1), ('M', 105)])	('A00887:313:H5NVVDRXY:1:2245:28546:28260', [('M', 79), ('D', 21), ('M', 72)])	('A00887:313:H5NVVDRXY:1:2249:18313:28291', [('M', 45), ('I', 1), ('M', 105)])	('A00887:313:H5NVVDRXY:1:2249:16532:32033', [('M', 142), ('I', 1), ('M', 5)])	('A00887:313:H5NVVDRXY:1:2249:17589:32863', [('M', 77), ('D', 7), ('M', 74)])	('A00887:313:H5NVVDRXY:1:2249:8196:34507', [('M', 141), ('I', 1), ('M', 9)])	('A00887:313:H5NVVDRXY:1:2250:31991:18380', [('M', 14), ('I', 1), ('M', 133)])	('A00887:313:H5NVVDRXY:1:2251:10411:23343', [('M', 73), ('I', 1), ('M', 77)])	('A00887:313:H5NVVDRXY:1:2251:31693:24158', [('M', 14), ('I', 1), ('M', 136)])	('A00887:313:H5NVVDRXY:1:2251:30599:24486', [('M', 14), ('I', 1), ('M', 136)])	('A00887:313:H5NVVDRXY:1:2254:10493:24424', [('M', 128), ('D', 1), ('M', 23)])	('A00887:313:H5NVVDRXY:1:2257:28311:31861', [('M', 123), ('D', 2), ('M', 28)])	('A00887:313:H5NVVDRXY:1:2259:32117:12587', [('M', 32), ('D', 1), ('M', 119)])	('A00887:313:H5NVVDRXY:1:2260:28917:13495', [('M', 17), ('I', 1), ('M', 133)])	('A00887:313:H5NVVDRXY:1:2261:18891:17174', [('M', 4), ('D', 1), ('M', 147)])	('A00887:313:H5NVVDRXY:1:2261:29288:28948', [('M', 79), ('D', 21), ('M', 72)])	('A00887:313:H5NVVDRXY:1:2264:11912:8625', [('M', 142), ('I', 1), ('M', 8)])	('A00887:313:H5NVVDRXY:1:2264:26422:19163', [('M', 142), ('I', 1), ('M', 5)])	('A00887:313:H5NVVDRXY:1:2264:4200:36605', [('M', 125), ('I', 1), ('M', 25)])	('A00887:313:H5NVVDRXY:1:2267:32416:33771', [('M', 17), ('I', 1), ('M', 131)])	('A00887:313:H5NVVDRXY:1:2272:5186:13730', [('M', 141), ('I', 1), ('M', 6)])	('A00887:313:H5NVVDRXY:1:2274:13395:30890', [('M', 146), ('D', 1), ('M', 5)])	('A00887:313:H5NVVDRXY:1:2277:29315:2754', [('M', 139), ('D', 1), ('M', 11)])	('A00887:313:H5NVVDRXY:1:2277:23276:19789', [('M', 51), ('I', 1), ('M', 99)])	('A00887:313:H5NVVDRXY:1:2277:16007:35697', [('M', 125), ('I', 1), ('M', 25)])	('A00887:313:H5NVVDRXY:1:2278:12355:4225', [('M', 128), ('D', 1), ('M', 23)])	('A00887:313:H5NVVDRXY:1:2278:32597:13823', [('M', 72), ('I', 1), ('M', 77)])
55374	('A00887:313:H5NVVDRXY:1:2103:20202:9330', [('M', 145), ('D', 1), ('M', 6)])	('A00887:313:H5NVVDRXY:1:2105:25211:35070', [('M', 127), ('D', 1), ('M', 24)])	('A00887:313:H5NVVDRXY:1:2111:19859:3662', [('M', 51), ('D', 2), ('M', 100)])	('A00887:313:H5NVVDRXY:1:2112:16052:25504', [('M', 99), ('D', 1), ('M', 52)])	('A00887:313:H5NVVDRXY:1:2117:15058:21966', [('M', 134), ('D', 1), ('M', 16)])	('A00887:313:H5NVVDRXY:1:2117:1353:30577', [('M', 128), ('D', 1), ('M', 23)])	('A00887:313:H5NVVDRXY:1:2121:2654:23531', [('M', 136), ('I', 3), ('M', 12)])	('A00887:313:H5NVVDRXY:1:2131:17824:16235', [('M', 73), ('D', 2), ('M', 78)])	('A00887:313:H5NVVDRXY:1:2135:21368:11851', [('M', 6), ('D', 1), ('M', 145)])	('A00887:313:H5NVVDRXY:1:2136:31684:9768', [('M', 74), ('D', 1), ('M', 77)])	('A00887:313:H5NVVDRXY:1:2137:7961:3129', [('M', 145), ('D', 1), ('M', 6)])	('A00887:313:H5NVVDRXY:1:2140:27046:9001', [('M', 123), ('D', 8), ('M', 28)])	('A00887:313:H5NVVDRXY:1:2140:5113:17143', [('M', 140), ('D', 8), ('M', 11)])	('A00887:313:H5NVVDRXY:1:2146:13042:32753', [('M', 141), ('I', 1), ('M', 9)])	('A00887:313:H5NVVDRXY:1:2147:11189:18552', [('M', 66), ('D', 1), ('M', 85)])	('A00887:313:H5NVVDRXY:1:2147:4444:26381', [('M', 141), ('I', 1), ('M', 9)])	('A00887:313:H5NVVDRXY:1:2149:3658:24298', [('M', 8), ('D', 1), ('M', 143)])	('A00887:313:H5NVVDRXY:1:2151:9435:26913', [('M', 145), ('D', 1), ('M', 6)])	('A00887:313:H5NVVDRXY:1:2163:5746:29199', [('M', 140), ('I', 1), ('M', 10)])	('A00887:313:H5NVVDRXY:1:2164:23981:35665', [('M', 86), ('D', 24), ('M', 64)])	('A00887:313:H5NVVDRXY:1:2168:14082:16673', [('M', 71), ('I', 1), ('M', 79)])	('A00887:313:H5NVVDRXY:1:2201:11017:8891', [('M', 122), ('D', 2), ('M', 28)])	('A00887:313:H5NVVDRXY:1:2218:31810:24674', [('M', 3), ('I', 1), ('M', 147)])	('A00887:313:H5NVVDRXY:1:2219:24650:22514', [('M', 80), ('D', 3), ('M', 10), ('D', 2), ('M', 58)])	('A00887:313:H5NVVDRXY:1:2220:7817:23202', [('M', 72), ('I', 1), ('M', 78)])	('A00887:313:H5NVVDRXY:1:2226:7102:9283', [('M', 72), ('D', 6), ('M', 79)])	('A00887:313:H5NVVDRXY:1:2227:20094:9862', [('M', 19), ('D', 1), ('M', 132)])	('A00887:313:H5NVVDRXY:1:2242:6849:21151', [('M', 66), ('D', 1), ('M', 85)])	('A00887:313:H5NVVDRXY:1:2242:7717:24502', [('M', 66), ('D', 1), ('M', 85)])	('A00887:313:H5NVVDRXY:1:2243:29441:18474', [('M', 141), ('D', 1), ('M', 10)])	('A00887:313:H5NVVDRXY:1:2246:32642:15718', [('M', 123), ('D', 8), ('M', 28)])	('A00887:313:H5NVVDRXY:1:2249:11812:9862', [('M', 127), ('D', 1), ('M', 23)])	('A00887:313:H5NVVDRXY:1:2251:15130:29481', [('M', 141), ('I', 1), ('M', 9)])	('A00887:313:H5NVVDRXY:1:2254:14371:13103', [('M', 127), ('D', 1), ('M', 24)])	('A00887:313:H5NVVDRXY:1:2267:9335:9361', [('M', 11), ('D', 1), ('M', 140)])	('A00887:313:H5NVVDRXY:1:2267:3278:17065', [('M', 127), ('D', 1), ('M', 24)])	('A00887:313:H5NVVDRXY:1:2271:28546:14418', [('M', 127), ('D', 1), ('M', 24)])	('A00887:313:H5NVVDRXY:1:2272:5782:19085', [('M', 140), ('D', 8), ('M', 11)])	('A00887:313:H5NVVDRXY:1:2272:5086:24956', [('M', 24), ('D', 14), ('M', 127)])
55375	('A00887:313:H5NVVDRXY:1:2126:9082:33098', [('M', 123), ('I', 1), ('M', 27)])	('A00887:313:H5NVVDRXY:1:2215:6234:5149', [('M', 18), ('D', 4), ('M', 133)])	('A00887:313:H5NVVDRXY:1:2220:32796:5243', [('M', 71), ('D', 1), ('M', 79)])	('A00887:313:H5NVVDRXY:1:2226:29984:14653', [('M', 71), ('I', 1), ('M', 79)])	('A00887:313:H5NVVDRXY:1:2226:30129:14779', [('M', 71), ('I', 1), ('M', 79)])	('A00887:313:H5NVVDRXY:1:2269:32470:16423', [('M', 144), ('D', 1), ('M', 6)])	('A00887:313:H5NVVDRXY:1:2270:23601:10582', [('M', 50), ('D', 4), ('M', 100)])
55376	('A00887:313:H5NVVDRXY:1:2105:18105:32440', [('M', 125), ('D', 2), ('M', 26)])	('A00887:313:H5NVVDRXY:1:2118:16758:27038', [('M', 79), ('D', 4), ('M', 69)])	('A00887:313:H5NVVDRXY:1:2120:19488:26287', [('M', 125), ('D', 1), ('M', 26)])	('A00887:313:H5NVVDRXY:1:2120:23303:31767', [('M', 97), ('D', 1), ('M', 54)])	('A00887:313:H5NVVDRXY:1:2132:23854:11490', [('M', 97), ('D', 1), ('M', 54)])	('A00887:313:H5NVVDRXY:1:2136:16062:15781', [('M', 48), ('I', 1), ('M', 102)])	('A00887:313:H5NVVDRXY:1:2137:23900:21559', [('M', 121), ('I', 1), ('M', 29)])	('A00887:313:H5NVVDRXY:1:2145:28827:1626', [('M', 35), ('D', 1), ('M', 116)])	('A00887:313:H5NVVDRXY:1:2148:11867:2378', [('M', 97), ('D', 1), ('M', 54)])	('A00887:313:H5NVVDRXY:1:2158:29912:19633', [('M', 4), ('I', 1), ('M', 146)])	('A00887:313:H5NVVDRXY:1:2163:11623:13949', [('M', 45), ('D', 5), ('M', 103)])	('A00887:313:H5NVVDRXY:1:2163:3450:30044', [('M', 63), ('D', 2), ('M', 3), ('I', 2), ('M', 83)])	('A00887:313:H5NVVDRXY:1:2172:17309:3693', [('M', 71), ('D', 2), ('M', 80)])	('A00887:313:H5NVVDRXY:1:2173:1099:25191', [('M', 121), ('D', 1), ('M', 30)])	('A00887:313:H5NVVDRXY:1:2177:25852:29512', [('M', 139), ('D', 1), ('M', 12)])	('A00887:313:H5NVVDRXY:1:2207:31177:13651', [('M', 125), ('D', 1), ('M', 26)])	('A00887:313:H5NVVDRXY:1:2209:29722:34616', [('M', 41), ('I', 1), ('M', 109)])	('A00887:313:H5NVVDRXY:1:2217:29315:30686', [('M', 123), ('D', 1), ('M', 28)])	('A00887:313:H5NVVDRXY:1:2246:27281:22341', [('M', 69), ('I', 1), ('M', 81)])	('A00887:313:H5NVVDRXY:1:2247:7889:5478', [('M', 69), ('I', 1), ('M', 81)])	('A00887:313:H5NVVDRXY:1:2253:8838:1986', [('M', 77), ('I', 8), ('M', 18), ('S', 48)])	('A00887:313:H5NVVDRXY:1:2254:9607:32597', [('M', 11), ('I', 1), ('M', 139)])	('A00887:313:H5NVVDRXY:1:2258:29026:22326', [('M', 41), ('I', 1), ('M', 109)])	('A00887:313:H5NVVDRXY:1:2269:6940:27696', [('M', 4), ('I', 1), ('M', 146)])	('A00887:313:H5NVVDRXY:1:2270:18801:9001', [('M', 4), ('I', 1), ('M', 146)])
36536	('A00887:313:H5NVVDRXY:1:2101:2356:32346', [('M', 101), ('D', 1), ('M', 50)])	('A00887:313:H5NVVDRXY:1:2101:20564:34413', [('M', 92), ('D', 1), ('M', 59)])	('A00887:313:H5NVVDRXY:1:2102:31602:3114', [('M', 102), ('D', 1), ('M', 49)])	('A00887:313:H5NVVDRXY:1:2108:3938:17832', [('M', 70), ('D', 1), ('M', 81)])	('A00887:313:H5NVVDRXY:1:2118:24207:8469', [('M', 94), ('D', 1), ('M', 57)])	('A00887:313:H5NVVDRXY:1:2120:9444:24862', [('M', 128), ('D', 1), ('M', 23)])	('A00887:313:H5NVVDRXY:1:2122:13530:3443', [('M', 114), ('D', 2), ('M', 37)])	('A00887:313:H5NVVDRXY:1:2122:19813:22623', [('M', 21), ('I', 1), ('M', 129)])	('A00887:313:H5NVVDRXY:1:2124:26558:4867', [('M', 102), ('D', 1), ('M', 49)])	('A00887:313:H5NVVDRXY:1:2126:12400:31015', [('M', 117), ('D', 1), ('M', 34)])	('A00887:313:H5NVVDRXY:1:2128:17146:34037', [('M', 87), ('I', 2), ('M', 62)])	('A00887:313:H5NVVDRXY:1:2128:16938:34773', [('M', 87), ('I', 2), ('M', 62)])	('A00887:313:H5NVVDRXY:1:2133:27145:17002', [('M', 57), ('D', 2), ('M', 94)])	('A00887:313:H5NVVDRXY:1:2134:20537:2738', [('M', 59), ('D', 1), ('M', 92)])	('A00887:313:H5NVVDRXY:1:2138:16514:27993', [('M', 21), ('D', 17), ('M', 130)])	('A00887:313:H5NVVDRXY:1:2138:30626:32706', [('M', 95), ('D', 1), ('M', 56)])	('A00887:313:H5NVVDRXY:1:2147:15619:34867', [('M', 21), ('I', 1), ('M', 122)])	('A00887:313:H5NVVDRXY:1:2157:11162:13902', [('M', 21), ('D', 17), ('M', 130)])	('A00887:313:H5NVVDRXY:1:2157:8015:26271', [('M', 143), ('D', 1), ('M', 8)])	('A00887:313:H5NVVDRXY:1:2157:14687:29904', [('M', 94), ('D', 1), ('M', 57)])	('A00887:313:H5NVVDRXY:1:2161:21368:10379', [('M', 102), ('D', 1), ('M', 49)])	('A00887:313:H5NVVDRXY:1:2169:15863:18411', [('M', 95), ('D', 1), ('M', 56)])	('A00887:313:H5NVVDRXY:1:2174:10999:34569', [('M', 124), ('D', 1), ('M', 27)])	('A00887:313:H5NVVDRXY:1:2202:15619:3865', [('M', 91), ('D', 1), ('M', 53)])	('A00887:313:H5NVVDRXY:1:2202:17526:26647', [('M', 124), ('D', 1), ('M', 27)])	('A00887:313:H5NVVDRXY:1:2205:21106:7294', [('M', 117), ('D', 1), ('M', 34)])	('A00887:313:H5NVVDRXY:1:2205:1895:22811', [('M', 124), ('D', 1), ('M', 27)])	('A00887:313:H5NVVDRXY:1:2214:6234:26162', [('M', 39), ('D', 1), ('M', 112)])	('A00887:313:H5NVVDRXY:1:2216:17806:25504', [('M', 80), ('D', 1), ('M', 71)])	('A00887:313:H5NVVDRXY:1:2218:3568:35697', [('M', 132), ('D', 1), ('M', 19)])	('A00887:313:H5NVVDRXY:1:2223:23330:8077', [('M', 113), ('D', 1), ('M', 38)])	('A00887:313:H5NVVDRXY:1:2223:11659:33426', [('M', 102), ('D', 1), ('M', 49)])	('A00887:313:H5NVVDRXY:1:2224:18747:8688', [('M', 59), ('D', 1), ('M', 92)])	('A00887:313:H5NVVDRXY:1:2227:18502:2597', [('M', 83), ('D', 14), ('M', 68)])	('A00887:313:H5NVVDRXY:1:2230:21052:3756', [('M', 78), ('D', 1), ('M', 73)])	('A00887:313:H5NVVDRXY:1:2231:12246:11835', [('M', 95), ('D', 1), ('M', 56)])	('A00887:313:H5NVVDRXY:1:2233:8395:15749', [('M', 106), ('D', 1), ('M', 45)])	('A00887:313:H5NVVDRXY:1:2234:7139:32236', [('M', 102), ('D', 1), ('M', 49)])	('A00887:313:H5NVVDRXY:1:2237:10936:23750', [('M', 102), ('D', 1), ('M', 49)])	('A00887:313:H5NVVDRXY:1:2241:7916:3709', [('M', 26), ('D', 1), ('M', 125)])	('A00887:313:H5NVVDRXY:1:2247:23475:5572', [('M', 70), ('D', 1), ('M', 81)])	('A00887:313:H5NVVDRXY:1:2247:22941:14951', [('M', 117), ('D', 1), ('M', 34)])	('A00887:313:H5NVVDRXY:1:2248:20509:8140', [('M', 78), ('D', 1), ('M', 73)])	('A00887:313:H5NVVDRXY:1:2248:21630:10488', [('M', 90), ('D', 2), ('M', 61)])	('A00887:313:H5NVVDRXY:1:2250:26268:15483', [('M', 104), ('D', 1), ('M', 47)])	('A00887:313:H5NVVDRXY:1:2255:5240:22373', [('M', 109), ('D', 1), ('M', 42)])	('A00887:313:H5NVVDRXY:1:2255:24306:30749', [('M', 126), ('D', 1), ('M', 25)])	('A00887:313:H5NVVDRXY:1:2257:11297:16329', [('M', 54), ('I', 4), ('M', 4), ('D', 4), ('M', 89)])	('A00887:313:H5NVVDRXY:1:2257:9263:23234', [('M', 70), ('D', 1), ('M', 81)])	('A00887:313:H5NVVDRXY:1:2259:23574:28886', [('M', 30), ('D', 3), ('M', 121)])	('A00887:313:H5NVVDRXY:1:2260:16242:6574', [('M', 128), ('I', 1), ('M', 22)])	('A00887:313:H5NVVDRXY:1:2261:4010:36871', [('M', 113), ('D', 1), ('M', 38)])	('A00887:313:H5NVVDRXY:1:2265:31792:10019', [('M', 113), ('D', 1), ('M', 38)])	('A00887:313:H5NVVDRXY:1:2267:15826:14685', [('M', 39), ('D', 1), ('M', 112)])	('A00887:313:H5NVVDRXY:1:2267:25030:29904', [('M', 21), ('D', 1), ('M', 130)])	('A00887:313:H5NVVDRXY:1:2272:17870:1501', [('M', 117), ('D', 1), ('M', 34)])	('A00887:313:H5NVVDRXY:1:2274:28863:27618', [('M', 101), ('D', 1), ('M', 50)])
55378	('A00887:313:H5NVVDRXY:1:2115:29921:33270', [('M', 75), ('D', 1), ('M', 76)])	('A00887:313:H5NVVDRXY:1:2123:19542:25222', [('M', 104), ('D', 1), ('M', 47)])	('A00887:313:H5NVVDRXY:1:2134:5285:25520', [('M', 12), ('I', 1), ('M', 135)])	('A00887:313:H5NVVDRXY:1:2137:27579:32377', [('M', 72), ('D', 7), ('M', 79)])	('A00887:313:H5NVVDRXY:1:2138:3143:14293', [('M', 104), ('D', 1), ('M', 42)])	('A00887:313:H5NVVDRXY:1:2139:17598:34194', [('M', 95), ('D', 1), ('M', 56)])	('A00887:313:H5NVVDRXY:1:2141:16758:5901', [('M', 132), ('I', 1), ('M', 18)])	('A00887:313:H5NVVDRXY:1:2146:4707:8829', [('M', 67), ('I', 1), ('M', 83)])	('A00887:313:H5NVVDRXY:1:2158:26124:12101', [('M', 141), ('D', 1), ('M', 10)])	('A00887:313:H5NVVDRXY:1:2159:1416:5415', [('M', 12), ('D', 3), ('M', 6), ('D', 1), ('M', 133)])	('A00887:313:H5NVVDRXY:1:2162:18403:29700', [('M', 111), ('I', 1), ('M', 39)])	('A00887:313:H5NVVDRXY:1:2162:18358:29716', [('M', 111), ('I', 1), ('M', 39)])	('A00887:313:H5NVVDRXY:1:2167:18340:4633', [('M', 136), ('I', 1), ('M', 14)])	('A00887:313:H5NVVDRXY:1:2167:18412:4852', [('M', 136), ('I', 1), ('M', 14)])	('A00887:313:H5NVVDRXY:1:2176:4200:5854', [('M', 136), ('I', 1), ('M', 14)])	('A00887:313:H5NVVDRXY:1:2202:17128:1908', [('M', 123), ('D', 1), ('M', 23)])	('A00887:313:H5NVVDRXY:1:2224:8585:9502', [('M', 68), ('I', 1), ('M', 82)])	('A00887:313:H5NVVDRXY:1:2237:8431:12712', [('M', 136), ('D', 1), ('M', 15)])	('A00887:313:H5NVVDRXY:1:2243:13205:2221', [('M', 95), ('D', 1), ('M', 56)])	('A00887:313:H5NVVDRXY:1:2250:24605:6558', [('M', 61), ('D', 28), ('M', 90)])	('A00887:313:H5NVVDRXY:1:2252:24379:25457', [('M', 68), ('I', 1), ('M', 82)])	('A00887:313:H5NVVDRXY:1:2255:12328:11819', [('M', 141), ('D', 1), ('M', 10)])	('A00887:313:H5NVVDRXY:1:2259:21341:11553', [('M', 137), ('I', 1), ('M', 13)])	('A00887:313:H5NVVDRXY:1:2262:30246:30358', [('M', 120), ('I', 1), ('M', 30)])	('A00887:313:H5NVVDRXY:1:2266:11695:8563', [('M', 3), ('I', 1), ('M', 147)])	('A00887:313:H5NVVDRXY:1:2266:21811:14121', [('M', 137), ('I', 1), ('M', 13)])	('A00887:313:H5NVVDRXY:1:2267:5068:18850', [('M', 68), ('I', 1), ('M', 79)])	('A00887:313:H5NVVDRXY:1:2275:8549:35117', [('M', 26), ('D', 1), ('M', 125)])	('A00887:313:H5NVVDRXY:1:2276:18276:30420', [('M', 3), ('I', 1), ('M', 147)])
55379	('A00887:313:H5NVVDRXY:1:2103:32714:16344', [('M', 39), ('I', 1), ('M', 9), ('H', 102)])	('A00887:313:H5NVVDRXY:1:2106:15953:14278', [('M', 123), ('D', 1), ('M', 28)])	('A00887:313:H5NVVDRXY:1:2122:20636:4006', [('M', 125), ('D', 1), ('M', 26)])	('A00887:313:H5NVVDRXY:1:2132:15555:21512', [('M', 65), ('D', 8), ('M', 86)])	('A00887:313:H5NVVDRXY:1:2141:5367:10629', [('M', 140), ('D', 1), ('M', 11)])	('A00887:313:H5NVVDRXY:1:2146:25843:25426', [('M', 26), ('D', 1), ('M', 125)])	('A00887:313:H5NVVDRXY:1:2150:26440:20478', [('M', 90), ('I', 3), ('M', 2), ('D', 3), ('M', 54)])	('A00887:313:H5NVVDRXY:1:2162:28646:12273', [('M', 140), ('D', 1), ('M', 11)])	('A00887:313:H5NVVDRXY:1:2178:2157:19288', [('M', 125), ('D', 1), ('M', 26)])	('A00887:313:H5NVVDRXY:1:2202:3721:28917', [('M', 118), ('D', 1), ('M', 33)])	('A00887:313:H5NVVDRXY:1:2202:2989:31908', [('M', 135), ('I', 1), ('M', 14)])	('A00887:313:H5NVVDRXY:1:2228:15284:5196', [('M', 22), ('D', 18), ('M', 129)])	('A00887:313:H5NVVDRXY:1:2240:9607:4382', [('M', 8), ('D', 1), ('M', 143)])	('A00887:313:H5NVVDRXY:1:2251:10303:28447', [('M', 131), ('D', 6), ('M', 20)])	('A00887:313:H5NVVDRXY:1:2274:26196:26631', [('M', 61), ('D', 30), ('M', 90)])
55380	('A00887:313:H5NVVDRXY:1:2120:16857:13150', [('M', 66), ('I', 1), ('M', 79)])	('A00887:313:H5NVVDRXY:1:2155:22290:5901', [('M', 31), ('D', 1), ('M', 119)])	('A00887:313:H5NVVDRXY:1:2203:2718:14372', [('M', 93), ('D', 1), ('M', 57)])	('A00887:313:H5NVVDRXY:1:2220:2193:1595', [('M', 3), ('D', 1), ('M', 147)])	('A00887:313:H5NVVDRXY:1:2234:29758:5619', [('M', 64), ('D', 9), ('M', 85)])	('A00887:313:H5NVVDRXY:1:2262:30246:30358', [('M', 118), ('I', 1), ('M', 30), ('S', 2)])	('A00887:313:H5NVVDRXY:1:2265:27715:33583', [('M', 8), ('D', 2), ('M', 142)])	('A00887:313:H5NVVDRXY:1:2267:20356:1047', [('M', 93), ('D', 1), ('M', 58)])	('A00887:313:H5NVVDRXY:1:2273:27697:1485', [('M', 68), ('D', 1), ('M', 82)])
55381	('A00887:313:H5NVVDRXY:1:2101:32524:10160', [('M', 43), ('I', 1), ('M', 107)])	('A00887:313:H5NVVDRXY:1:2101:22462:27273', [('M', 9), ('I', 1), ('M', 141)])	('A00887:313:H5NVVDRXY:1:2110:8992:4633', [('M', 65), ('I', 1), ('M', 85)])	('A00887:313:H5NVVDRXY:1:2113:27507:23829', [('M', 107), ('D', 1), ('M', 44)])	('A00887:313:H5NVVDRXY:1:2116:18674:4993', [('M', 46), ('D', 1), ('M', 105)])	('A00887:313:H5NVVDRXY:1:2122:16712:16783', [('M', 30), ('D', 1), ('M', 121)])	('A00887:313:H5NVVDRXY:1:2129:13422:21668', [('M', 6), ('I', 1), ('M', 144)])	('A00887:313:H5NVVDRXY:1:2132:8829:24486', [('M', 4), ('D', 1), ('M', 147)])	('A00887:313:H5NVVDRXY:1:2134:10646:1297', [('M', 43), ('I', 1), ('M', 106)])	('A00887:313:H5NVVDRXY:1:2134:26377:14043', [('M', 65), ('I', 1), ('M', 85)])	('A00887:313:H5NVVDRXY:1:2136:25690:9251', [('M', 73), ('D', 1), ('M', 78)])	('A00887:313:H5NVVDRXY:1:2143:10239:6261', [('M', 133), ('I', 1), ('M', 17)])	('A00887:313:H5NVVDRXY:1:2145:20699:20149', [('M', 64), ('I', 1), ('M', 86)])	('A00887:313:H5NVVDRXY:1:2145:20600:20572', [('M', 64), ('I', 1), ('M', 86)])	('A00887:313:H5NVVDRXY:1:2147:20961:13996', [('M', 117), ('D', 1), ('M', 34)])	('A00887:313:H5NVVDRXY:1:2151:4399:19476', [('M', 4), ('D', 1), ('M', 147)])	('A00887:313:H5NVVDRXY:1:2151:9435:26913', [('M', 138), ('D', 1), ('M', 13)])	('A00887:313:H5NVVDRXY:1:2155:31539:23797', [('M', 116), ('D', 1), ('M', 35)])	('A00887:313:H5NVVDRXY:1:2160:15148:24220', [('M', 92), ('D', 1), ('M', 59)])	('A00887:313:H5NVVDRXY:1:2161:25762:18176', [('M', 43), ('I', 1), ('M', 107)])	('A00887:313:H5NVVDRXY:1:2162:17987:21371', [('M', 68), ('I', 5), ('M', 78)])	('A00887:313:H5NVVDRXY:1:2162:17815:21574', [('M', 68), ('I', 5), ('M', 78)])	('A00887:313:H5NVVDRXY:1:2163:21423:26882', [('M', 6), ('I', 1), ('M', 144)])	('A00887:313:H5NVVDRXY:1:2163:14868:28150', [('M', 30), ('D', 1), ('M', 121)])	('A00887:313:H5NVVDRXY:1:2165:9100:10551', [('M', 92), ('D', 1), ('M', 59)])	('A00887:313:H5NVVDRXY:1:2169:3468:35274', [('M', 120), ('D', 1), ('M', 31)])	('A00887:313:H5NVVDRXY:1:2172:5421:18552', [('M', 137), ('D', 1), ('M', 13)])	('A00887:313:H5NVVDRXY:1:2202:26829:4617', [('M', 137), ('D', 1), ('M', 14)])	('A00887:313:H5NVVDRXY:1:2202:6099:32127', [('M', 123), ('D', 1), ('M', 28)])	('A00887:313:H5NVVDRXY:1:2208:5538:13025', [('M', 101), ('D', 1), ('M', 50)])	('A00887:313:H5NVVDRXY:1:2208:5556:13025', [('M', 101), ('D', 1), ('M', 50)])	('A00887:313:H5NVVDRXY:1:2212:10999:21887', [('M', 12), ('D', 1), ('M', 139)])	('A00887:313:H5NVVDRXY:1:2213:28040:21371', [('M', 72), ('D', 1), ('M', 79)])	('A00887:313:H5NVVDRXY:1:2215:4924:29246', [('M', 92), ('D', 1), ('M', 59)])	('A00887:313:H5NVVDRXY:1:2222:15736:9111', [('M', 92), ('D', 1), ('M', 59)])	('A00887:313:H5NVVDRXY:1:2222:13340:23500', [('M', 59), ('D', 1), ('M', 92)])	('A00887:313:H5NVVDRXY:1:2228:3495:23829', [('M', 101), ('D', 1), ('M', 50)])	('A00887:313:H5NVVDRXY:1:2229:12174:25614', [('M', 134), ('D', 1), ('M', 17)])	('A00887:313:H5NVVDRXY:1:2236:1362:29246', [('M', 4), ('D', 1), ('M', 147)])	('A00887:313:H5NVVDRXY:1:2239:6207:10770', [('M', 134), ('I', 1), ('M', 16)])	('A00887:313:H5NVVDRXY:1:2242:28004:13103', [('M', 59), ('D', 1), ('M', 92)])	('A00887:313:H5NVVDRXY:1:2247:28040:24064', [('M', 92), ('D', 1), ('M', 59)])	('A00887:313:H5NVVDRXY:1:2250:20428:23876', [('M', 101), ('D', 1), ('M', 50)])	('A00887:313:H5NVVDRXY:1:2250:29622:33536', [('M', 138), ('D', 1), ('M', 13)])	('A00887:313:H5NVVDRXY:1:2251:27805:4492', [('M', 64), ('I', 1), ('M', 86)])	('A00887:313:H5NVVDRXY:1:2256:7762:21731', [('M', 64), ('I', 1), ('M', 86)])	('A00887:313:H5NVVDRXY:1:2262:18457:9471', [('M', 117), ('I', 1), ('M', 33)])	('A00887:313:H5NVVDRXY:1:2262:28158:22701', [('M', 19), ('D', 1), ('M', 131)])	('A00887:313:H5NVVDRXY:1:2263:27859:14888', [('M', 117), ('I', 1), ('M', 33)])	('A00887:313:H5NVVDRXY:1:2268:23592:18677', [('M', 69), ('D', 7), ('M', 82)])	('A00887:313:H5NVVDRXY:1:2268:15094:22279', [('M', 117), ('I', 1), ('M', 33)])	('A00887:313:H5NVVDRXY:1:2269:15600:10254', [('M', 134), ('I', 1), ('M', 16)])	('A00887:313:H5NVVDRXY:1:2271:25382:26631', [('M', 71), ('D', 1), ('M', 80)])	('A00887:313:H5NVVDRXY:1:2272:17065:22435', [('M', 125), ('D', 1), ('M', 26)])	('A00887:313:H5NVVDRXY:1:2273:10972:9690', [('M', 37), ('I', 1), ('M', 113)])	('A00887:313:H5NVVDRXY:1:2273:11071:9862', [('M', 37), ('I', 1), ('M', 113)])	('A00887:313:H5NVVDRXY:1:2274:16477:24956', [('M', 125), ('D', 1), ('M', 26)])	('A00887:313:H5NVVDRXY:1:2277:5222:31986', [('M', 138), ('D', 1), ('M', 13)])	('A00887:313:H5NVVDRXY:1:2278:15185:15859', [('M', 43), ('I', 1), ('M', 107)])
55382	('A00887:313:H5NVVDRXY:1:2126:19352:19038', [('M', 16), ('D', 14), ('M', 135)])	('A00887:313:H5NVVDRXY:1:2133:17544:12555', [('M', 117), ('D', 1), ('M', 34)])	('A00887:313:H5NVVDRXY:1:2134:25283:35697', [('M', 29), ('D', 1), ('M', 122)])	('A00887:313:H5NVVDRXY:1:2137:13738:5494', [('M', 83), ('D', 31), ('M', 65)])	('A00887:313:H5NVVDRXY:1:2144:21974:2660', [('M', 45), ('D', 1), ('M', 106)])	('A00887:313:H5NVVDRXY:1:2159:29423:5353', [('M', 133), ('I', 1), ('M', 17)])	('A00887:313:H5NVVDRXY:1:2159:28944:22498', [('M', 119), ('D', 1), ('M', 31)])	('A00887:313:H5NVVDRXY:1:2161:14091:9361', [('M', 134), ('D', 1), ('M', 17)])	('A00887:313:H5NVVDRXY:1:2169:6768:8422', [('M', 110), ('D', 1), ('M', 41)])	('A00887:313:H5NVVDRXY:1:2202:26169:33786', [('M', 131), ('D', 3), ('M', 20)])	('A00887:313:H5NVVDRXY:1:2213:25527:11663', [('M', 119), ('D', 1), ('M', 32)])	('A00887:313:H5NVVDRXY:1:2225:14199:36072', [('M', 134), ('D', 2), ('M', 17)])	('A00887:313:H5NVVDRXY:1:2225:14380:36135', [('M', 134), ('D', 2), ('M', 17)])	('A00887:313:H5NVVDRXY:1:2232:8061:4523', [('M', 119), ('D', 1), ('M', 32)])	('A00887:313:H5NVVDRXY:1:2234:8929:19085', [('M', 11), ('D', 1), ('M', 140)])	('A00887:313:H5NVVDRXY:1:2237:6786:14215', [('M', 136), ('D', 1), ('M', 15)])	('A00887:313:H5NVVDRXY:1:2249:18358:25676', [('M', 70), ('D', 21), ('M', 81)])	('A00887:313:H5NVVDRXY:1:2258:4661:22185', [('M', 128), ('D', 6), ('M', 23)])	('A00887:313:H5NVVDRXY:1:2260:26811:7373', [('M', 8), ('D', 3), ('M', 143)])	('A00887:313:H5NVVDRXY:1:2260:2148:13135', [('M', 23), ('D', 1), ('M', 127)])	('A00887:313:H5NVVDRXY:1:2264:32117:34569', [('M', 115), ('D', 1), ('M', 36)])	('A00887:313:H5NVVDRXY:1:2269:8594:19163', [('M', 66), ('D', 1), ('M', 85)])	('A00887:313:H5NVVDRXY:1:2269:28971:33505', [('M', 119), ('D', 1), ('M', 32)])	('A00887:313:H5NVVDRXY:1:2271:3504:9565', [('M', 91), ('I', 2), ('M', 9), ('D', 2), ('M', 49)])
55383	('A00887:313:H5NVVDRXY:1:2106:27959:33661', [('M', 129), ('D', 1), ('M', 3), ('I', 3), ('M', 15)])	('A00887:313:H5NVVDRXY:1:2108:8350:33051', [('M', 90), ('D', 1), ('M', 61)])	('A00887:313:H5NVVDRXY:1:2109:23710:4069', [('M', 99), ('D', 1), ('M', 52)])	('A00887:313:H5NVVDRXY:1:2118:12400:8312', [('M', 136), ('D', 1), ('M', 15)])	('A00887:313:H5NVVDRXY:1:2118:26042:24612', [('M', 131), ('I', 1), ('M', 19)])	('A00887:313:H5NVVDRXY:1:2119:3712:9142', [('M', 118), ('D', 1), ('M', 33)])	('A00887:313:H5NVVDRXY:1:2121:31503:13714', [('M', 62), ('I', 1), ('M', 88)])	('A00887:313:H5NVVDRXY:1:2125:14552:26287', [('M', 131), ('I', 1), ('M', 19)])	('A00887:313:H5NVVDRXY:1:2132:11595:33974', [('M', 62), ('I', 1), ('M', 88)])	('A00887:313:H5NVVDRXY:1:2137:32940:29919', [('M', 62), ('I', 1), ('M', 88)])	('A00887:313:H5NVVDRXY:1:2140:16667:17926', [('M', 118), ('D', 1), ('M', 33)])	('A00887:313:H5NVVDRXY:1:2144:22715:1814', [('M', 6), ('I', 1), ('M', 144)])	('A00887:313:H5NVVDRXY:1:2145:31530:28510', [('M', 4), ('I', 1), ('M', 145)])	('A00887:313:H5NVVDRXY:1:2145:31819:29418', [('M', 4), ('I', 1), ('M', 146)])	('A00887:313:H5NVVDRXY:1:2146:18638:23030', [('M', 41), ('I', 1), ('M', 109)])	('A00887:313:H5NVVDRXY:1:2151:26811:23625', [('M', 115), ('I', 1), ('M', 35)])	('A00887:313:H5NVVDRXY:1:2158:28890:29669', [('M', 132), ('D', 1), ('M', 19)])	('A00887:313:H5NVVDRXY:1:2159:29668:5400', [('M', 132), ('I', 1), ('M', 17)])	('A00887:313:H5NVVDRXY:1:2163:32009:9737', [('M', 28), ('D', 1), ('M', 123)])	('A00887:313:H5NVVDRXY:1:2166:24306:9361', [('M', 63), ('I', 1), ('M', 87)])	('A00887:313:H5NVVDRXY:1:2169:13223:4914', [('M', 41), ('I', 1), ('M', 109)])	('A00887:313:H5NVVDRXY:1:2170:25265:26052', [('M', 135), ('D', 1), ('M', 15)])	('A00887:313:H5NVVDRXY:1:2172:29423:17347', [('M', 90), ('D', 1), ('M', 60)])	('A00887:313:H5NVVDRXY:1:2172:25409:18630', [('M', 4), ('I', 1), ('M', 146)])	('A00887:313:H5NVVDRXY:1:2174:2926:13542', [('M', 28), ('D', 1), ('M', 74)])	('A00887:313:H5NVVDRXY:1:2176:3866:4398', [('M', 4), ('I', 1), ('M', 146)])	('A00887:313:H5NVVDRXY:1:2202:18394:23860', [('M', 4), ('I', 1), ('M', 146)])	('A00887:313:H5NVVDRXY:1:2202:18141:25050', [('M', 4), ('I', 1), ('M', 146)])	('A00887:313:H5NVVDRXY:1:2203:31168:14168', [('M', 132), ('I', 1), ('M', 18)])	('A00887:313:H5NVVDRXY:1:2205:23755:28103', [('M', 132), ('D', 1), ('M', 19)])	('A00887:313:H5NVVDRXY:1:2205:23710:28181', [('M', 132), ('D', 1), ('M', 19)])	('A00887:313:H5NVVDRXY:1:2209:19298:27305', [('M', 63), ('I', 1), ('M', 87)])	('A00887:313:H5NVVDRXY:1:2209:19343:27915', [('M', 63), ('I', 1), ('M', 87)])	('A00887:313:H5NVVDRXY:1:2213:26115:9768', [('M', 84), ('D', 1), ('M', 67)])	('A00887:313:H5NVVDRXY:1:2213:26124:9815', [('M', 84), ('D', 1), ('M', 67)])	('A00887:313:H5NVVDRXY:1:2214:10393:1642', [('M', 41), ('I', 1), ('M', 109)])	('A00887:313:H5NVVDRXY:1:2216:19208:27837', [('M', 62), ('I', 1), ('M', 88)])	('A00887:313:H5NVVDRXY:1:2216:7030:35149', [('M', 119), ('D', 1), ('M', 32)])	('A00887:313:H5NVVDRXY:1:2217:20618:12054', [('M', 21), ('D', 1), ('M', 130)])	('A00887:313:H5NVVDRXY:1:2217:29206:24674', [('M', 6), ('I', 1), ('M', 144)])	('A00887:313:H5NVVDRXY:1:2217:29324:24815', [('M', 6), ('I', 1), ('M', 144)])	('A00887:313:H5NVVDRXY:1:2220:25346:8249', [('M', 119), ('D', 1), ('M', 32)])	('A00887:313:H5NVVDRXY:1:2220:31458:27978', [('M', 21), ('D', 1), ('M', 130)])	('A00887:313:H5NVVDRXY:1:2224:1389:6684', [('M', 4), ('D', 1), ('M', 147)])	('A00887:313:H5NVVDRXY:1:2230:9625:11584', [('M', 62), ('I', 1), ('M', 88)])	('A00887:313:H5NVVDRXY:1:2232:15049:22075', [('M', 132), ('I', 1), ('M', 18)])	('A00887:313:H5NVVDRXY:1:2232:14940:22294', [('M', 132), ('I', 1), ('M', 18)])	('A00887:313:H5NVVDRXY:1:2234:1199:18662', [('M', 131), ('I', 1), ('M', 19)])	('A00887:313:H5NVVDRXY:1:2235:22688:9533', [('M', 136), ('D', 1), ('M', 15)])	('A00887:313:H5NVVDRXY:1:2238:29026:5697', [('M', 132), ('I', 1), ('M', 18)])	('A00887:313:H5NVVDRXY:1:2242:15745:20431', [('M', 63), ('I', 1), ('M', 87)])	('A00887:313:H5NVVDRXY:1:2244:7319:18427', [('M', 105), ('D', 1), ('M', 45)])	('A00887:313:H5NVVDRXY:1:2245:1280:6402', [('M', 132), ('I', 1), ('M', 18)])	('A00887:313:H5NVVDRXY:1:2246:19786:24079', [('M', 65), ('D', 1), ('M', 86)])	('A00887:313:H5NVVDRXY:1:2250:29062:15687', [('M', 4), ('I', 1), ('M', 146)])	('A00887:313:H5NVVDRXY:1:2253:29622:22263', [('M', 131), ('I', 1), ('M', 19)])	('A00887:313:H5NVVDRXY:1:2254:9842:22795', [('M', 4), ('I', 1), ('M', 146)])	('A00887:313:H5NVVDRXY:1:2255:3703:29919', [('M', 69), ('I', 1), ('M', 81)])	('A00887:313:H5NVVDRXY:1:2257:9941:34867', [('M', 131), ('I', 1), ('M', 19)])	('A00887:313:H5NVVDRXY:1:2259:29794:23093', [('M', 63), ('D', 1), ('M', 88)])	('A00887:313:H5NVVDRXY:1:2270:3748:33849', [('M', 131), ('I', 1), ('M', 19)])	('A00887:313:H5NVVDRXY:1:2271:11840:20901', [('M', 5), ('I', 1), ('M', 145)])	('A00887:313:H5NVVDRXY:1:2272:6867:4993', [('M', 136), ('D', 1), ('M', 15)])	('A00887:313:H5NVVDRXY:1:2272:1687:14841', [('M', 114), ('I', 1), ('M', 36)])	('A00887:313:H5NVVDRXY:1:2274:29668:6527', [('M', 131), ('I', 1), ('M', 19)])
55384	('A00887:313:H5NVVDRXY:1:2101:22607:20917', [('M', 62), ('I', 1), ('M', 88)])	('A00887:313:H5NVVDRXY:1:2103:16911:29872', [('M', 117), ('D', 1), ('M', 32)])	('A00887:313:H5NVVDRXY:1:2112:12924:25723', [('M', 102), ('D', 1), ('M', 49)])	('A00887:313:H5NVVDRXY:1:2121:20202:21512', [('M', 63), ('D', 2), ('M', 88)])	('A00887:313:H5NVVDRXY:1:2122:4472:13401', [('M', 114), ('I', 1), ('M', 36)])	('A00887:313:H5NVVDRXY:1:2124:24496:18959', [('M', 89), ('D', 1), ('M', 62)])	('A00887:313:H5NVVDRXY:1:2137:2908:26287', [('M', 81), ('D', 19), ('M', 70)])	('A00887:313:H5NVVDRXY:1:2150:2636:12320', [('M', 42), ('D', 1), ('M', 109)])	('A00887:313:H5NVVDRXY:1:2153:25735:1188', [('M', 131), ('I', 1), ('M', 19)])	('A00887:313:H5NVVDRXY:1:2154:31503:2628', [('M', 131), ('I', 1), ('M', 19)])	('A00887:313:H5NVVDRXY:1:2155:18584:27289', [('M', 68), ('D', 2), ('M', 83)])	('A00887:313:H5NVVDRXY:1:2158:32081:22952', [('M', 131), ('I', 1), ('M', 19)])	('A00887:313:H5NVVDRXY:1:2158:31006:23218', [('M', 131), ('I', 1), ('M', 19)])	('A00887:313:H5NVVDRXY:1:2165:21712:32612', [('M', 21), ('D', 1), ('M', 128)])	('A00887:313:H5NVVDRXY:1:2167:24424:14074', [('M', 131), ('D', 1), ('M', 20)])	('A00887:313:H5NVVDRXY:1:2178:30002:34037', [('M', 43), ('D', 13), ('M', 108)])	('A00887:313:H5NVVDRXY:1:2207:6641:1626', [('M', 143), ('D', 2), ('M', 8)])	('A00887:313:H5NVVDRXY:1:2222:17499:13761', [('M', 33), ('D', 1), ('M', 3), ('I', 1), ('M', 109), ('S', 5)])	('A00887:313:H5NVVDRXY:1:2225:21287:26960', [('M', 66), ('D', 5), ('M', 85)])	('A00887:313:H5NVVDRXY:1:2228:27534:17832', [('M', 56), ('D', 1), ('M', 95)])	('A00887:313:H5NVVDRXY:1:2236:32407:30436', [('M', 135), ('D', 1), ('M', 16)])	('A00887:313:H5NVVDRXY:1:2237:7193:35681', [('M', 89), ('D', 1), ('M', 62)])	('A00887:313:H5NVVDRXY:1:2240:10646:19867', [('M', 117), ('D', 1), ('M', 34)])	('A00887:313:H5NVVDRXY:1:2246:9290:1329', [('M', 9), ('D', 1), ('M', 142)])	('A00887:313:H5NVVDRXY:1:2259:10917:6621', [('M', 122), ('D', 13), ('M', 27)])	('A00887:313:H5NVVDRXY:1:2272:23746:25708', [('M', 64), ('D', 1), ('M', 87)])	('A00887:313:H5NVVDRXY:1:2273:22562:14418', [('M', 60), ('D', 3), ('M', 91)])	('A00887:313:H5NVVDRXY:1:2274:24632:25175', [('M', 89), ('D', 1), ('M', 59)])
55385	('A00887:313:H5NVVDRXY:1:2122:27145:8923', [('M', 148), ('D', 1), ('M', 3)])	('A00887:313:H5NVVDRXY:1:2122:26015:14137', [('M', 148), ('D', 1), ('M', 3)])	('A00887:313:H5NVVDRXY:1:2243:14588:35806', [('M', 109), ('D', 35), ('M', 42)])	('A00887:313:H5NVVDRXY:1:2267:29478:31657', [('M', 4), ('I', 1), ('M', 146)])
55386	('A00887:313:H5NVVDRXY:1:2120:26892:24298', [('M', 59), ('I', 1), ('M', 91)])	('A00887:313:H5NVVDRXY:1:2127:16306:24627', [('M', 60), ('I', 1), ('M', 85)])	('A00887:313:H5NVVDRXY:1:2131:32524:14450', [('M', 124), ('D', 6), ('M', 27)])	('A00887:313:H5NVVDRXY:1:2149:29396:18615', [('M', 32), ('I', 1), ('M', 118)])	('A00887:313:H5NVVDRXY:1:2154:10041:24518', [('M', 129), ('I', 1), ('M', 21)])	('A00887:313:H5NVVDRXY:1:2172:4155:10817', [('M', 3), ('I', 1), ('M', 147)])	('A00887:313:H5NVVDRXY:1:2174:30987:23719', [('M', 3), ('I', 1), ('M', 147)])	('A00887:313:H5NVVDRXY:1:2218:19090:22968', [('M', 33), ('D', 2), ('M', 118)])	('A00887:313:H5NVVDRXY:1:2220:19244:2096', [('M', 25), ('D', 1), ('M', 126)])	('A00887:313:H5NVVDRXY:1:2235:12156:25207', [('M', 39), ('D', 4), ('M', 112)])	('A00887:313:H5NVVDRXY:1:2247:16224:23171', [('M', 39), ('D', 4), ('M', 112)])	('A00887:313:H5NVVDRXY:1:2255:4752:14293', [('M', 79), ('D', 1), ('M', 72)])	('A00887:313:H5NVVDRXY:1:2266:26820:2096', [('M', 112), ('I', 1), ('M', 38)])	('A00887:313:H5NVVDRXY:1:2275:26350:32095', [('M', 32), ('I', 1), ('M', 118)])
55387	('A00887:313:H5NVVDRXY:1:2107:3188:29058', [('M', 132), ('D', 1), ('M', 19)])	('A00887:313:H5NVVDRXY:1:2114:3504:28072', [('M', 59), ('D', 1), ('M', 92)])	('A00887:313:H5NVVDRXY:1:2119:9426:25927', [('M', 58), ('I', 1), ('M', 92)])	('A00887:313:H5NVVDRXY:1:2124:21251:1501', [('M', 58), ('D', 7), ('M', 92)])	('A00887:313:H5NVVDRXY:1:2141:5511:4116', [('M', 111), ('I', 1), ('M', 39)])	('A00887:313:H5NVVDRXY:1:2141:5466:4163', [('M', 111), ('I', 1), ('M', 27)])	('A00887:313:H5NVVDRXY:1:2151:31087:7858', [('M', 59), ('D', 1), ('M', 92)])	('A00887:313:H5NVVDRXY:1:2151:15781:8124', [('M', 110), ('D', 1), ('M', 41)])	('A00887:313:H5NVVDRXY:1:2152:19777:36652', [('M', 24), ('D', 1), ('M', 127)])	('A00887:313:H5NVVDRXY:1:2175:5990:25895', [('M', 61), ('D', 1), ('M', 90)])	('A00887:313:H5NVVDRXY:1:2178:16731:8202', [('M', 24), ('D', 1), ('M', 127)])	('A00887:313:H5NVVDRXY:1:2202:31656:20431', [('M', 147), ('D', 1), ('M', 4)])	('A00887:313:H5NVVDRXY:1:2242:14498:4586', [('M', 53), ('D', 16), ('M', 84)])	('A00887:313:H5NVVDRXY:1:2251:4833:4319', [('M', 58), ('I', 1), ('M', 92)])	('A00887:313:H5NVVDRXY:1:2251:17960:17002', [('M', 59), ('I', 1), ('M', 91)])	('A00887:313:H5NVVDRXY:1:2265:13675:11929', [('M', 37), ('I', 1), ('M', 113)])
55388	('A00887:313:H5NVVDRXY:1:2119:9399:16485', [('M', 3), ('D', 1), ('M', 106)])	('A00887:313:H5NVVDRXY:1:2119:9372:16501', [('M', 3), ('D', 1), ('M', 106)])	('A00887:313:H5NVVDRXY:1:2119:9372:16501', [('M', 3), ('D', 1), ('M', 106)])	('A00887:313:H5NVVDRXY:1:2168:2356:11177', [('M', 126), ('I', 1), ('M', 24)])	('A00887:313:H5NVVDRXY:1:2173:31204:28573', [('M', 114), ('D', 1), ('M', 36)])	('A00887:313:H5NVVDRXY:1:2208:13675:10050', [('M', 127), ('D', 17), ('M', 24)])	('A00887:313:H5NVVDRXY:1:2216:17056:22514', [('M', 57), ('I', 1), ('M', 92)])	('A00887:313:H5NVVDRXY:1:2222:29243:10770', [('M', 57), ('I', 1), ('M', 93)])	('A00887:313:H5NVVDRXY:1:2244:21296:9752', [('M', 109), ('D', 1), ('M', 41)])	('A00887:313:H5NVVDRXY:1:2244:20898:10661', [('M', 109), ('D', 1), ('M', 42)])	('A00887:313:H5NVVDRXY:1:2250:13467:12007', [('M', 127), ('I', 1), ('M', 23)])	('A00887:313:H5NVVDRXY:1:2252:31991:24111', [('M', 127), ('D', 17), ('M', 24)])	('A00887:313:H5NVVDRXY:1:2253:9218:29450', [('M', 59), ('D', 2), ('M', 92)])	('A00887:313:H5NVVDRXY:1:2277:26313:12305', [('M', 110), ('D', 6), ('M', 41)])	('A00887:313:H5NVVDRXY:1:2277:26386:12305', [('M', 110), ('D', 6), ('M', 41)])
36538	('A00887:313:H5NVVDRXY:1:2104:16993:19648', [('M', 126), ('I', 1), ('M', 24)])	('A00887:313:H5NVVDRXY:1:2115:12382:33458', [('M', 96), ('I', 1), ('M', 54)])	('A00887:313:H5NVVDRXY:1:2116:26341:33990', [('M', 68), ('I', 1), ('M', 82)])	('A00887:313:H5NVVDRXY:1:2116:22046:36761', [('M', 57), ('I', 1), ('M', 93)])	('A00887:313:H5NVVDRXY:1:2116:22200:36902', [('M', 57), ('I', 1), ('M', 93)])	('A00887:313:H5NVVDRXY:1:2126:9344:8218', [('M', 68), ('I', 1), ('M', 82)])	('A00887:313:H5NVVDRXY:1:2130:15917:19946', [('M', 28), ('I', 1), ('M', 122)])	('A00887:313:H5NVVDRXY:1:2136:17020:25488', [('M', 20), ('I', 3), ('M', 128)])	('A00887:313:H5NVVDRXY:1:2137:23529:9079', [('M', 104), ('D', 1), ('M', 45)])	('A00887:313:H5NVVDRXY:1:2141:19180:2049', [('M', 97), ('I', 1), ('M', 53)])	('A00887:313:H5NVVDRXY:1:2144:1334:26036', [('M', 96), ('I', 1), ('M', 54)])	('A00887:313:H5NVVDRXY:1:2146:18738:28463', [('M', 28), ('I', 1), ('M', 122)])	('A00887:313:H5NVVDRXY:1:2146:18783:28510', [('M', 28), ('I', 1), ('M', 122)])	('A00887:313:H5NVVDRXY:1:2151:9697:26897', [('M', 28), ('I', 1), ('M', 122)])	('A00887:313:H5NVVDRXY:1:2155:1985:25097', [('M', 118), ('I', 2), ('M', 3), ('D', 2), ('M', 28)])	('A00887:313:H5NVVDRXY:1:2156:26847:9471', [('M', 29), ('I', 1), ('M', 121)])	('A00887:313:H5NVVDRXY:1:2163:30987:27853', [('M', 19), ('I', 1), ('M', 131)])	('A00887:313:H5NVVDRXY:1:2163:30906:32346', [('M', 19), ('I', 1), ('M', 131)])	('A00887:313:H5NVVDRXY:1:2174:22137:2785', [('M', 68), ('I', 1), ('M', 82)])	('A00887:313:H5NVVDRXY:1:2177:20600:11052', [('M', 68), ('D', 1), ('M', 82)])	('A00887:313:H5NVVDRXY:1:2207:29785:10833', [('M', 57), ('D', 1), ('M', 93)])	('A00887:313:H5NVVDRXY:1:2208:17381:14528', [('M', 19), ('I', 1), ('M', 131)])	('A00887:313:H5NVVDRXY:1:2208:18828:20353', [('M', 19), ('I', 1), ('M', 131)])	('A00887:313:H5NVVDRXY:1:2211:3586:11334', [('M', 97), ('I', 1), ('M', 53)])	('A00887:313:H5NVVDRXY:1:2212:10239:4257', [('M', 33), ('D', 1), ('M', 118)])	('A00887:313:H5NVVDRXY:1:2212:10357:4272', [('M', 33), ('D', 1), ('M', 118)])	('A00887:313:H5NVVDRXY:1:2214:27136:36464', [('M', 28), ('I', 1), ('M', 122)])	('A00887:313:H5NVVDRXY:1:2216:27416:20165', [('M', 28), ('I', 1), ('M', 122)])	('A00887:313:H5NVVDRXY:1:2229:3007:18912', [('M', 96), ('I', 1), ('M', 54)])	('A00887:313:H5NVVDRXY:1:2233:8540:2973', [('M', 19), ('I', 1), ('M', 131)])	('A00887:313:H5NVVDRXY:1:2246:29234:3208', [('M', 126), ('I', 1), ('M', 24)])	('A00887:313:H5NVVDRXY:1:2257:27742:35196', [('M', 19), ('I', 1), ('M', 131)])	('A00887:313:H5NVVDRXY:1:2257:27715:35211', [('M', 19), ('I', 1), ('M', 131)])	('A00887:313:H5NVVDRXY:1:2257:27814:35697', [('M', 19), ('I', 1), ('M', 131)])	('A00887:313:H5NVVDRXY:1:2261:24740:31814', [('M', 19), ('I', 1), ('M', 131)])	('A00887:313:H5NVVDRXY:1:2262:4255:13338', [('M', 96), ('I', 1), ('M', 54)])	('A00887:313:H5NVVDRXY:1:2268:21495:15389', [('M', 92), ('D', 1), ('M', 58)])	('A00887:313:H5NVVDRXY:1:2272:30273:14278', [('M', 29), ('I', 1), ('M', 121)])	('A00887:313:H5NVVDRXY:1:2276:4689:36761', [('M', 68), ('D', 1), ('M', 81)])
55390	('A00887:313:H5NVVDRXY:1:2136:5457:17801', [('M', 58), ('D', 4), ('M', 93)])	('A00887:313:H5NVVDRXY:1:2138:8250:25645', [('M', 52), ('D', 10), ('M', 99)])	('A00887:313:H5NVVDRXY:1:2154:25301:24173', [('M', 59), ('D', 3), ('M', 4), ('D', 1), ('M', 88)])	('A00887:313:H5NVVDRXY:1:2171:2537:12524', [('M', 84), ('D', 40), ('M', 67)])	('A00887:313:H5NVVDRXY:1:2206:7780:30812', [('M', 58), ('D', 4), ('M', 93)])	('A00887:313:H5NVVDRXY:1:2217:20618:12054', [('M', 14), ('D', 1), ('M', 137)])	('A00887:313:H5NVVDRXY:1:2219:18982:15107', [('M', 34), ('D', 1), ('M', 117)])	('A00887:313:H5NVVDRXY:1:2223:15293:5588', [('M', 98), ('D', 1), ('M', 53)])	('A00887:313:H5NVVDRXY:1:2225:19949:11052', [('M', 58), ('D', 4), ('M', 93)])	('A00887:313:H5NVVDRXY:1:2230:15085:6167', [('M', 52), ('D', 10), ('M', 99)])	('A00887:313:H5NVVDRXY:1:2230:3405:12054', [('M', 125), ('D', 17), ('M', 26)])	('A00887:313:H5NVVDRXY:1:2238:32190:15468', [('M', 128), ('D', 1), ('M', 23)])	('A00887:313:H5NVVDRXY:1:2240:26341:12790', [('M', 107), ('D', 1), ('M', 44)])	('A00887:313:H5NVVDRXY:1:2256:27516:6026', [('M', 70), ('D', 18), ('M', 81)])	('A00887:313:H5NVVDRXY:1:2263:17553:31328', [('M', 111), ('D', 1), ('M', 40)])	('A00887:313:H5NVVDRXY:1:2270:4842:29450', [('M', 34), ('D', 1), ('M', 117)])
55391	('A00887:313:H5NVVDRXY:1:2123:11894:31172', [('M', 124), ('I', 1), ('M', 26)])	('A00887:313:H5NVVDRXY:1:2123:11993:31187', [('M', 124), ('I', 1), ('M', 26)])	('A00887:313:H5NVVDRXY:1:2123:11876:31548', [('M', 124), ('I', 1), ('M', 26)])	('A00887:313:H5NVVDRXY:1:2125:22860:16031', [('M', 20), ('D', 1), ('M', 130)])	('A00887:313:H5NVVDRXY:1:2129:29197:31735', [('M', 53), ('D', 9), ('M', 98)])	('A00887:313:H5NVVDRXY:1:2129:28420:31955', [('M', 53), ('D', 9), ('M', 98)])	('A00887:313:H5NVVDRXY:1:2165:26051:33426', [('M', 55), ('D', 1), ('M', 93)])	('A00887:313:H5NVVDRXY:1:2277:31855:4492', [('M', 124), ('I', 1), ('M', 26)])
55392	('A00887:313:H5NVVDRXY:1:2114:31349:29982', [('M', 127), ('D', 1), ('M', 24)])	('A00887:313:H5NVVDRXY:1:2144:20085:34773', [('M', 19), ('D', 1), ('M', 132)])	('A00887:313:H5NVVDRXY:1:2151:30716:18051', [('M', 106), ('I', 1), ('M', 44)])	('A00887:313:H5NVVDRXY:1:2155:12111:10880', [('M', 114), ('D', 1), ('M', 37)])	('A00887:313:H5NVVDRXY:1:2158:18403:10034', [('M', 123), ('I', 1), ('M', 27)])	('A00887:313:H5NVVDRXY:1:2177:26205:24862', [('M', 118), ('D', 6), ('M', 33)])	('A00887:313:H5NVVDRXY:1:2241:27679:1548', [('M', 122), ('I', 1), ('M', 28)])	('A00887:313:H5NVVDRXY:1:2247:16568:25144', [('M', 48), ('D', 1), ('M', 95)])	('A00887:313:H5NVVDRXY:1:2257:16342:19805', [('M', 26), ('D', 1), ('M', 115)])	('A00887:313:H5NVVDRXY:1:2257:32145:27946', [('M', 60), ('I', 1), ('M', 90)])	('A00887:313:H5NVVDRXY:1:2257:32172:28056', [('M', 60), ('I', 1), ('M', 90)])	('A00887:313:H5NVVDRXY:1:2262:32615:32581', [('M', 39), ('I', 6), ('M', 105)])
55393	('A00887:313:H5NVVDRXY:1:2167:6027:4476', [('M', 118), ('D', 1), ('M', 32)])	('A00887:313:H5NVVDRXY:1:2266:29143:26694', [('M', 57), ('I', 6), ('M', 88)])
55394	('A00887:313:H5NVVDRXY:1:2144:14678:14043', [('M', 17), ('D', 1), ('M', 91)])	('A00887:313:H5NVVDRXY:1:2144:14678:14043', [('M', 17), ('D', 1), ('M', 91)])	('A00887:313:H5NVVDRXY:1:2149:14552:19930', [('M', 54), ('I', 12), ('M', 2), ('I', 4), ('M', 6), ('I', 3), ('M', 69)])	('A00887:313:H5NVVDRXY:1:2161:7229:12101', [('M', 51), ('I', 1), ('M', 99)])	('A00887:313:H5NVVDRXY:1:2204:21793:14184', [('M', 51), ('I', 1), ('M', 99)])	('A00887:313:H5NVVDRXY:1:2221:4761:34914', [('M', 79), ('D', 1), ('M', 72)])	('A00887:313:H5NVVDRXY:1:2257:14281:8375', [('M', 107), ('D', 1), ('M', 44)])	('A00887:313:H5NVVDRXY:1:2257:23574:23813', [('M', 121), ('I', 1), ('M', 29)])	('A00887:313:H5NVVDRXY:1:2273:15691:16799', [('M', 110), ('D', 1), ('M', 39)])
55395	('A00887:313:H5NVVDRXY:1:2150:18150:34929', [('M', 95), ('D', 45), ('M', 56)])	('A00887:313:H5NVVDRXY:1:2150:17761:35258', [('M', 95), ('D', 45), ('M', 56)])	('A00887:313:H5NVVDRXY:1:2169:29252:22247', [('M', 89), ('I', 2), ('M', 4), ('D', 2), ('M', 39), ('S', 16)])
55396	('A00887:313:H5NVVDRXY:1:2240:30454:32628', [('M', 15), ('D', 1), ('M', 136)])	('A00887:313:H5NVVDRXY:1:2257:27453:21919', [('M', 56), ('D', 1), ('M', 42), ('S', 52)])	('A00887:313:H5NVVDRXY:1:2262:25870:10629', [('M', 119), ('I', 1), ('M', 23)])	('A00887:313:H5NVVDRXY:1:2262:25870:10629', [('M', 119), ('I', 1), ('M', 23)])	('A00887:313:H5NVVDRXY:1:2275:9561:15577', [('M', 147), ('I', 1), ('M', 3)])
55397	('A00887:313:H5NVVDRXY:1:2130:1533:13009', [('M', 40), ('I', 1), ('M', 1), ('D', 2), ('M', 7), ('D', 3), ('M', 102)])	('A00887:313:H5NVVDRXY:1:2276:16902:17049', [('M', 124), ('I', 9), ('M', 18)])
55398	('A00887:313:H5NVVDRXY:1:2152:11460:17644', [('M', 48), ('I', 1), ('M', 102)])	('A00887:313:H5NVVDRXY:1:2205:18222:16016', [('M', 47), ('I', 1), ('M', 99)])	('A00887:313:H5NVVDRXY:1:2205:18466:16595', [('M', 47), ('I', 1), ('M', 103)])	('A00887:313:H5NVVDRXY:1:2205:18484:16595', [('M', 47), ('I', 1), ('M', 103)])	('A00887:313:H5NVVDRXY:1:2205:18701:16720', [('M', 47), ('I', 1), ('M', 101)])	('A00887:313:H5NVVDRXY:1:2222:7184:28933', [('M', 115), ('D', 3), ('M', 36)])	('A00887:313:H5NVVDRXY:1:2229:11062:12633', [('M', 103), ('D', 1), ('M', 48)])	('A00887:313:H5NVVDRXY:1:2270:2492:8876', [('M', 117), ('D', 1), ('M', 34)])	('A00887:313:H5NVVDRXY:1:2273:19605:12931', [('M', 145), ('D', 1), ('M', 6)])
55399	('A00887:313:H5NVVDRXY:1:2104:15817:16799', [('M', 46), ('I', 1), ('M', 104)])	('A00887:313:H5NVVDRXY:1:2113:6099:25645', [('M', 147), ('I', 1), ('M', 3)])	('A00887:313:H5NVVDRXY:1:2115:28637:27164', [('M', 116), ('D', 1), ('M', 35)])	('A00887:313:H5NVVDRXY:1:2116:24795:2221', [('M', 120), ('D', 1), ('M', 31)])	('A00887:313:H5NVVDRXY:1:2117:26738:8030', [('M', 48), ('D', 1), ('M', 103)])	('A00887:313:H5NVVDRXY:1:2120:24171:11130', [('M', 116), ('D', 1), ('M', 20)])	('A00887:313:H5NVVDRXY:1:2120:24171:11130', [('M', 116), ('D', 1), ('M', 20)])	('A00887:313:H5NVVDRXY:1:2121:20555:16266', [('M', 137), ('D', 1), ('M', 14)])	('A00887:313:H5NVVDRXY:1:2123:22806:36448', [('M', 48), ('D', 1), ('M', 103)])	('A00887:313:H5NVVDRXY:1:2134:1588:19961', [('M', 15), ('D', 1), ('M', 45), ('S', 91)])	('A00887:313:H5NVVDRXY:1:2135:7527:33285', [('M', 96), ('D', 1), ('M', 55)])	('A00887:313:H5NVVDRXY:1:2137:25256:23625', [('M', 47), ('I', 1), ('M', 103)])	('A00887:313:H5NVVDRXY:1:2138:25997:17268', [('M', 48), ('D', 2), ('M', 103)])	('A00887:313:H5NVVDRXY:1:2138:26521:19742', [('M', 48), ('D', 2), ('M', 103)])	('A00887:313:H5NVVDRXY:1:2142:5502:23829', [('M', 115), ('I', 1), ('M', 35)])	('A00887:313:H5NVVDRXY:1:2142:26214:36432', [('M', 74), ('D', 1), ('M', 77)])	('A00887:313:H5NVVDRXY:1:2148:3631:11381', [('M', 116), ('D', 1), ('M', 35)])	('A00887:313:H5NVVDRXY:1:2151:3604:27085', [('M', 102), ('D', 1), ('M', 49)])	('A00887:313:H5NVVDRXY:1:2157:25870:4961', [('M', 25), ('I', 1), ('M', 125)])	('A00887:313:H5NVVDRXY:1:2165:16541:28792', [('M', 46), ('I', 1), ('M', 104)])	('A00887:313:H5NVVDRXY:1:2166:22254:5932', [('M', 116), ('I', 1), ('M', 34)])	('A00887:313:H5NVVDRXY:1:2166:19967:7639', [('M', 46), ('I', 1), ('M', 104)])	('A00887:313:H5NVVDRXY:1:2166:23547:9799', [('M', 120), ('D', 1), ('M', 31)])	('A00887:313:H5NVVDRXY:1:2166:20166:16094', [('M', 46), ('I', 1), ('M', 104)])	('A00887:313:H5NVVDRXY:1:2167:24216:28995', [('M', 99), ('I', 1), ('M', 51)])	('A00887:313:H5NVVDRXY:1:2170:27462:32362', [('M', 146), ('I', 1), ('M', 4)])	('A00887:313:H5NVVDRXY:1:2174:29071:21089', [('M', 41), ('D', 1), ('M', 37), ('S', 73)])	('A00887:313:H5NVVDRXY:1:2175:1570:25034', [('M', 115), ('I', 1), ('M', 4)])	('A00887:313:H5NVVDRXY:1:2175:1570:25034', [('M', 115), ('I', 1), ('M', 4)])	('A00887:313:H5NVVDRXY:1:2175:25608:31407', [('M', 26), ('I', 1), ('M', 124)])	('A00887:313:H5NVVDRXY:1:2176:30725:17190', [('M', 74), ('D', 1), ('M', 77)])	('A00887:313:H5NVVDRXY:1:2206:21016:14121', [('M', 116), ('I', 1), ('M', 34)])	('A00887:313:H5NVVDRXY:1:2206:21495:16611', [('M', 12), ('D', 1), ('M', 139)])	('A00887:313:H5NVVDRXY:1:2206:12581:27132', [('M', 112), ('D', 1), ('M', 39)])	('A00887:313:H5NVVDRXY:1:2207:16414:36652', [('M', 102), ('D', 1), ('M', 49)])	('A00887:313:H5NVVDRXY:1:2208:31241:19460', [('M', 34), ('I', 1), ('M', 116)])	('A00887:313:H5NVVDRXY:1:2209:13178:1016', [('M', 83), ('D', 1), ('M', 68)])	('A00887:313:H5NVVDRXY:1:2211:3775:15264', [('M', 54), ('D', 1), ('M', 97)])	('A00887:313:H5NVVDRXY:1:2211:10239:26490', [('M', 146), ('I', 1), ('M', 4)])	('A00887:313:H5NVVDRXY:1:2213:25238:13103', [('M', 54), ('D', 1), ('M', 97)])	('A00887:313:H5NVVDRXY:1:2218:31837:2080', [('M', 116), ('D', 1), ('M', 35)])	('A00887:313:H5NVVDRXY:1:2219:24650:22514', [('M', 55), ('D', 3), ('M', 10), ('D', 2), ('M', 86)])	('A00887:313:H5NVVDRXY:1:2227:21224:2519', [('M', 146), ('I', 1), ('M', 4)])	('A00887:313:H5NVVDRXY:1:2232:16577:3709', [('M', 120), ('D', 1), ('M', 31)])	('A00887:313:H5NVVDRXY:1:2233:12771:11083', [('M', 120), ('D', 1), ('M', 31)])	('A00887:313:H5NVVDRXY:1:2239:10529:12211', [('M', 18), ('I', 1), ('M', 132)])	('A00887:313:H5NVVDRXY:1:2239:10520:12508', [('M', 18), ('I', 1), ('M', 132)])	('A00887:313:H5NVVDRXY:1:2241:16893:7169', [('M', 115), ('I', 1), ('M', 35)])	('A00887:313:H5NVVDRXY:1:2241:30101:7498', [('M', 6), ('D', 1), ('M', 145)])	('A00887:313:H5NVVDRXY:1:2244:6081:14559', [('M', 112), ('I', 1), ('M', 38)])	('A00887:313:H5NVVDRXY:1:2244:23619:32753', [('M', 120), ('D', 1), ('M', 31)])	('A00887:313:H5NVVDRXY:1:2247:17011:26663', [('M', 146), ('I', 1), ('M', 4)])	('A00887:313:H5NVVDRXY:1:2249:15447:33191', [('M', 137), ('D', 1), ('M', 14)])	('A00887:313:H5NVVDRXY:1:2250:6931:8234', [('M', 98), ('D', 1), ('M', 53)])	('A00887:313:H5NVVDRXY:1:2252:23484:30859', [('M', 47), ('I', 1), ('M', 103)])	('A00887:313:H5NVVDRXY:1:2254:12789:3098', [('M', 116), ('I', 1), ('M', 34)])	('A00887:313:H5NVVDRXY:1:2254:14271:35697', [('M', 6), ('D', 1), ('M', 145)])	('A00887:313:H5NVVDRXY:1:2256:19551:5102', [('M', 116), ('I', 1), ('M', 34)])	('A00887:313:H5NVVDRXY:1:2256:20193:5713', [('M', 116), ('I', 1), ('M', 34)])	('A00887:313:H5NVVDRXY:1:2256:19786:6668', [('M', 116), ('I', 1), ('M', 34)])	('A00887:313:H5NVVDRXY:1:2256:19859:8202', [('M', 116), ('I', 1), ('M', 34)])	('A00887:313:H5NVVDRXY:1:2259:13404:4758', [('M', 98), ('D', 1), ('M', 53)])	('A00887:313:H5NVVDRXY:1:2259:4010:26757', [('M', 74), ('D', 1), ('M', 77)])	('A00887:313:H5NVVDRXY:1:2265:30852:30373', [('M', 146), ('I', 1), ('M', 4)])	('A00887:313:H5NVVDRXY:1:2269:16803:4006', [('M', 25), ('I', 1), ('M', 125)])	('A00887:313:H5NVVDRXY:1:2269:30816:9111', [('M', 144), ('I', 1), ('M', 6)])	('A00887:313:H5NVVDRXY:1:2270:16477:28902', [('M', 32), ('D', 1), ('M', 119)])	('A00887:313:H5NVVDRXY:1:2273:32488:10441', [('M', 9), ('D', 1), ('M', 94)])	('A00887:313:H5NVVDRXY:1:2273:32488:10441', [('M', 9), ('D', 1), ('M', 94)])	('A00887:313:H5NVVDRXY:1:2275:27154:27821', [('M', 66), ('D', 28), ('M', 85)])	('A00887:313:H5NVVDRXY:1:2276:31340:31751', [('M', 146), ('I', 1), ('M', 4)])	('A00887:313:H5NVVDRXY:1:2277:20085:4429', [('M', 146), ('I', 1), ('M', 4)])	('A00887:313:H5NVVDRXY:1:2277:26313:6981', [('M', 116), ('I', 1), ('M', 34)])
55400	('A00887:313:H5NVVDRXY:1:2108:25102:8359', [('M', 45), ('D', 2), ('M', 106)])	('A00887:313:H5NVVDRXY:1:2118:28863:10207', [('M', 73), ('D', 1), ('M', 78)])	('A00887:313:H5NVVDRXY:1:2120:9833:25066', [('M', 27), ('D', 1), ('M', 124)])	('A00887:313:H5NVVDRXY:1:2122:13114:21167', [('M', 113), ('D', 3), ('M', 38)])	('A00887:313:H5NVVDRXY:1:2125:11713:32487', [('M', 45), ('I', 1), ('M', 105)])	('A00887:313:H5NVVDRXY:1:2130:21142:15687', [('M', 114), ('I', 1), ('M', 36)])	('A00887:313:H5NVVDRXY:1:2136:27290:22983', [('M', 73), ('D', 1), ('M', 78)])	('A00887:313:H5NVVDRXY:1:2137:5141:18349', [('M', 116), ('D', 2), ('M', 35)])	('A00887:313:H5NVVDRXY:1:2145:14922:12587', [('M', 48), ('D', 1), ('M', 103)])	('A00887:313:H5NVVDRXY:1:2147:7572:24032', [('M', 145), ('I', 1), ('M', 5)])	('A00887:313:H5NVVDRXY:1:2148:12608:4883', [('M', 25), ('D', 4), ('M', 126)])	('A00887:313:H5NVVDRXY:1:2164:15465:15655', [('M', 47), ('D', 2), ('M', 104)])	('A00887:313:H5NVVDRXY:1:2167:5801:13385', [('M', 23), ('I', 2), ('M', 126)])	('A00887:313:H5NVVDRXY:1:2171:2483:1470', [('M', 145), ('I', 1), ('M', 5)])	('A00887:313:H5NVVDRXY:1:2176:27796:7576', [('M', 64), ('I', 1), ('M', 5), ('I', 1), ('M', 15), ('D', 2), ('M', 45), ('S', 19)])	('A00887:313:H5NVVDRXY:1:2203:5403:32330', [('M', 102), ('D', 1), ('M', 49)])	('A00887:313:H5NVVDRXY:1:2207:1181:28933', [('M', 145), ('D', 2), ('M', 6)])	('A00887:313:H5NVVDRXY:1:2209:3929:15562', [('M', 102), ('D', 1), ('M', 49)])	('A00887:313:H5NVVDRXY:1:2210:27245:32737', [('M', 57), ('D', 1), ('M', 94)])	('A00887:313:H5NVVDRXY:1:2211:27697:17080', [('M', 143), ('I', 1), ('M', 7)])	('A00887:313:H5NVVDRXY:1:2213:18186:17863', [('M', 45), ('I', 1), ('M', 105)])	('A00887:313:H5NVVDRXY:1:2213:29758:19179', [('M', 94), ('D', 5), ('M', 57)])	('A00887:313:H5NVVDRXY:1:2214:29225:14841', [('M', 145), ('D', 2), ('M', 6)])	('A00887:313:H5NVVDRXY:1:2219:30590:15734', [('M', 25), ('D', 2), ('M', 126)])	('A00887:313:H5NVVDRXY:1:2223:2989:34006', [('M', 29), ('D', 1), ('M', 122)])	('A00887:313:H5NVVDRXY:1:2227:7500:35524', [('M', 102), ('D', 1), ('M', 49)])	('A00887:313:H5NVVDRXY:1:2237:5764:25755', [('M', 116), ('D', 2), ('M', 35)])	('A00887:313:H5NVVDRXY:1:2241:1850:24768', [('M', 115), ('D', 1), ('M', 36)])	('A00887:313:H5NVVDRXY:1:2247:3432:31548', [('M', 101), ('D', 1), ('M', 50)])	('A00887:313:H5NVVDRXY:1:2253:25156:5134', [('M', 40), ('D', 1), ('M', 111)])	('A00887:313:H5NVVDRXY:1:2257:5285:25269', [('M', 48), ('D', 1), ('M', 103)])	('A00887:313:H5NVVDRXY:1:2262:10031:13730', [('M', 25), ('I', 1), ('M', 125)])	('A00887:313:H5NVVDRXY:1:2272:15854:32581', [('M', 145), ('D', 2), ('M', 6)])	('A00887:313:H5NVVDRXY:1:2273:9787:26459', [('M', 45), ('I', 1), ('M', 105)])
36540	('A00887:313:H5NVVDRXY:1:2102:15320:25269', [('M', 86), ('I', 1), ('M', 64)])	('A00887:313:H5NVVDRXY:1:2116:6822:22451', [('M', 147), ('D', 2), ('M', 4)])	('A00887:313:H5NVVDRXY:1:2116:27606:28416', [('M', 51), ('I', 5), ('M', 95)])	('A00887:313:H5NVVDRXY:1:2119:1823:6652', [('M', 28), ('I', 2), ('M', 121)])	('A00887:313:H5NVVDRXY:1:2123:22281:19539', [('M', 28), ('I', 2), ('M', 121)])	('A00887:313:H5NVVDRXY:1:2128:11650:32628', [('M', 58), ('I', 2), ('M', 91)])	('A00887:313:H5NVVDRXY:1:2143:1334:4993', [('M', 67), ('I', 2), ('M', 82)])	('A00887:313:H5NVVDRXY:1:2168:6696:31344', [('M', 120), ('D', 1), ('M', 31)])	('A00887:313:H5NVVDRXY:1:2175:19361:10473', [('M', 125), ('D', 1), ('M', 26)])	('A00887:313:H5NVVDRXY:1:2201:1732:19680', [('M', 94), ('I', 1), ('M', 55)])	('A00887:313:H5NVVDRXY:1:2204:1759:11334', [('M', 99), ('I', 2), ('M', 50)])	('A00887:313:H5NVVDRXY:1:2204:2013:11710', [('M', 99), ('I', 2), ('M', 50)])	('A00887:313:H5NVVDRXY:1:2217:18222:5243', [('M', 122), ('D', 1), ('M', 29)])	('A00887:313:H5NVVDRXY:1:2220:1542:6104', [('M', 5), ('D', 1), ('M', 146)])	('A00887:313:H5NVVDRXY:1:2229:30644:30170', [('M', 122), ('D', 1), ('M', 29)])	('A00887:313:H5NVVDRXY:1:2236:3034:23594', [('M', 66), ('D', 1), ('M', 85)])	('A00887:313:H5NVVDRXY:1:2237:5520:22921', [('M', 125), ('D', 1), ('M', 26)])	('A00887:313:H5NVVDRXY:1:2251:1488:26083', [('M', 94), ('I', 1), ('M', 55)])	('A00887:313:H5NVVDRXY:1:2254:31213:8766', [('M', 60), ('I', 2), ('M', 2), ('D', 6), ('M', 87)])	('A00887:313:H5NVVDRXY:1:2259:11939:35822', [('M', 125), ('D', 1), ('M', 26)])	('A00887:313:H5NVVDRXY:1:2266:9525:11694', [('M', 120), ('D', 1), ('M', 31)])	('A00887:313:H5NVVDRXY:1:2272:13666:33739', [('M', 99), ('I', 2), ('M', 50)])
55402	('A00887:313:H5NVVDRXY:1:2108:8775:25144', [('M', 141), ('D', 1), ('M', 10)])	('A00887:313:H5NVVDRXY:1:2111:5475:16705', [('M', 113), ('I', 1), ('M', 37)])	('A00887:313:H5NVVDRXY:1:2118:12897:13495', [('M', 43), ('I', 1), ('M', 107)])	('A00887:313:H5NVVDRXY:1:2120:16821:18756', [('M', 46), ('D', 1), ('M', 105)])	('A00887:313:H5NVVDRXY:1:2163:23041:6324', [('M', 28), ('D', 5), ('M', 123)])	('A00887:313:H5NVVDRXY:1:2163:23149:6449', [('M', 28), ('D', 5), ('M', 123)])	('A00887:313:H5NVVDRXY:1:2168:2356:11177', [('M', 112), ('I', 1), ('M', 38)])	('A00887:313:H5NVVDRXY:1:2170:27489:2472', [('M', 143), ('D', 2), ('M', 7)])	('A00887:313:H5NVVDRXY:1:2171:9769:33661', [('M', 41), ('D', 20), ('M', 110)])	('A00887:313:H5NVVDRXY:1:2173:2519:17440', [('M', 145), ('D', 4), ('M', 6)])	('A00887:313:H5NVVDRXY:1:2173:15519:18067', [('M', 94), ('D', 2), ('M', 39)])	('A00887:313:H5NVVDRXY:1:2202:13458:34820', [('M', 43), ('I', 1), ('M', 107)])	('A00887:313:H5NVVDRXY:1:2205:29225:19633', [('M', 53), ('D', 15), ('M', 98)])	('A00887:313:H5NVVDRXY:1:2207:31774:15092', [('M', 21), ('I', 2), ('M', 128)])	('A00887:313:H5NVVDRXY:1:2208:12400:3333', [('M', 143), ('D', 2), ('M', 7)])	('A00887:313:H5NVVDRXY:1:2219:29288:27665', [('M', 142), ('D', 1), ('M', 9)])	('A00887:313:H5NVVDRXY:1:2220:4698:25410', [('M', 31), ('I', 1), ('M', 119)])	('A00887:313:H5NVVDRXY:1:2244:29170:29966', [('M', 142), ('D', 1), ('M', 9)])	('A00887:313:H5NVVDRXY:1:2247:25491:17487', [('M', 43), ('I', 1), ('M', 107)])	('A00887:313:H5NVVDRXY:1:2247:4978:30530', [('M', 22), ('I', 1), ('M', 128)])	('A00887:313:H5NVVDRXY:1:2261:2293:30608', [('M', 45), ('I', 2), ('M', 104)])	('A00887:313:H5NVVDRXY:1:2272:20347:31845', [('M', 143), ('D', 2), ('M', 7)])
55403	('A00887:313:H5NVVDRXY:1:2102:5376:24173', [('M', 112), ('I', 1), ('M', 38)])	('A00887:313:H5NVVDRXY:1:2102:5186:24251', [('M', 112), ('I', 1), ('M', 38)])	('A00887:313:H5NVVDRXY:1:2104:32886:7560', [('M', 20), ('I', 1), ('M', 129)])	('A00887:313:H5NVVDRXY:1:2121:25572:2848', [('M', 98), ('D', 1), ('M', 52)])	('A00887:313:H5NVVDRXY:1:2122:19253:20870', [('M', 49), ('D', 21), ('M', 102)])	('A00887:313:H5NVVDRXY:1:2125:27299:21778', [('M', 43), ('I', 1), ('M', 107)])	('A00887:313:H5NVVDRXY:1:2129:4282:16986', [('M', 116), ('D', 1), ('M', 35)])	('A00887:313:H5NVVDRXY:1:2148:7401:11772', [('M', 54), ('D', 21), ('M', 96)])	('A00887:313:H5NVVDRXY:1:2153:11984:1642', [('M', 43), ('I', 1), ('M', 107)])	('A00887:313:H5NVVDRXY:1:2173:15582:9189', [('M', 112), ('I', 1), ('M', 37)])	('A00887:313:H5NVVDRXY:1:2174:25572:17096', [('M', 22), ('D', 4), ('M', 129)])	('A00887:313:H5NVVDRXY:1:2202:14606:29293', [('M', 42), ('I', 1), ('M', 107)])	('A00887:313:H5NVVDRXY:1:2208:31711:3082', [('M', 112), ('I', 1), ('M', 38)])	('A00887:313:H5NVVDRXY:1:2219:1976:14309', [('M', 49), ('I', 1), ('M', 101)])	('A00887:313:H5NVVDRXY:1:2227:24117:13980', [('M', 49), ('D', 21), ('M', 102)])	('A00887:313:H5NVVDRXY:1:2229:31232:21793', [('M', 141), ('I', 1), ('M', 9)])	('A00887:313:H5NVVDRXY:1:2235:21016:11365', [('M', 112), ('I', 1), ('M', 38)])	('A00887:313:H5NVVDRXY:1:2247:4363:30749', [('M', 21), ('I', 1), ('M', 128)])	('A00887:313:H5NVVDRXY:1:2248:28357:8891', [('M', 49), ('D', 21), ('M', 102)])	('A00887:313:H5NVVDRXY:1:2251:21468:14653', [('M', 116), ('D', 1), ('M', 35)])	('A00887:313:H5NVVDRXY:1:2258:28085:8766', [('M', 42), ('I', 1), ('M', 108)])	('A00887:313:H5NVVDRXY:1:2271:5050:16125', [('M', 141), ('I', 1), ('M', 9)])
55404	('A00887:313:H5NVVDRXY:1:2109:19605:14121', [('M', 140), ('I', 1), ('M', 9)])	('A00887:313:H5NVVDRXY:1:2130:24650:9580', [('M', 106), ('D', 6), ('M', 42)])	('A00887:313:H5NVVDRXY:1:2167:12906:12915', [('M', 48), ('D', 32), ('M', 103)])	('A00887:313:H5NVVDRXY:1:2168:19045:3098', [('M', 44), ('D', 1), ('M', 103)])	('A00887:313:H5NVVDRXY:1:2208:14922:5729', [('M', 36), ('I', 2), ('M', 2), ('D', 2), ('M', 110)])	('A00887:313:H5NVVDRXY:1:2239:14534:36777', [('M', 44), ('D', 4), ('M', 107)])	('A00887:313:H5NVVDRXY:1:2257:8088:13025', [('M', 97), ('D', 1), ('M', 52)])	('A00887:313:H5NVVDRXY:1:2278:13241:6668', [('M', 110), ('I', 1), ('M', 39)])
55405	('A00887:313:H5NVVDRXY:1:2106:12753:6762', [('M', 142), ('I', 1), ('M', 5)])	('A00887:313:H5NVVDRXY:1:2108:32750:34538', [('M', 77), ('D', 1), ('M', 74)])	('A00887:313:H5NVVDRXY:1:2112:30761:21793', [('M', 45), ('D', 7), ('M', 106)])	('A00887:313:H5NVVDRXY:1:2118:17056:26303', [('M', 143), ('D', 1), ('M', 8)])	('A00887:313:H5NVVDRXY:1:2123:18403:25254', [('M', 139), ('D', 1), ('M', 12)])	('A00887:313:H5NVVDRXY:1:2125:2220:7153', [('M', 65), ('D', 2), ('M', 86)])	('A00887:313:H5NVVDRXY:1:2131:28881:12994', [('M', 105), ('D', 6), ('M', 46)])	('A00887:313:H5NVVDRXY:1:2137:28537:28463', [('M', 102), ('D', 4), ('M', 2), ('I', 4), ('M', 43)])	('A00887:313:H5NVVDRXY:1:2138:32524:27383', [('M', 45), ('I', 1), ('M', 104)])	('A00887:313:H5NVVDRXY:1:2144:2835:7811', [('M', 143), ('D', 1), ('M', 8)])	('A00887:313:H5NVVDRXY:1:2150:32425:33191', [('M', 17), ('D', 11), ('M', 134)])	('A00887:313:H5NVVDRXY:1:2153:23502:11381', [('M', 41), ('I', 1), ('M', 109)])	('A00887:313:H5NVVDRXY:1:2153:15944:12164', [('M', 57), ('D', 1), ('M', 94)])	('A00887:313:H5NVVDRXY:1:2156:22236:26130', [('M', 68), ('D', 1), ('M', 83)])	('A00887:313:H5NVVDRXY:1:2162:9561:35650', [('M', 143), ('D', 1), ('M', 8)])	('A00887:313:H5NVVDRXY:1:2166:1579:28902', [('M', 114), ('D', 1), ('M', 37)])	('A00887:313:H5NVVDRXY:1:2169:12825:4539', [('M', 143), ('D', 1), ('M', 8)])	('A00887:313:H5NVVDRXY:1:2169:25952:26021', [('M', 96), ('D', 1), ('M', 55)])	('A00887:313:H5NVVDRXY:1:2204:15664:9486', [('M', 40), ('I', 1), ('M', 110)])	('A00887:313:H5NVVDRXY:1:2204:16514:25520', [('M', 62), ('D', 29), ('M', 89)])	('A00887:313:H5NVVDRXY:1:2205:30101:28729', [('M', 110), ('D', 1), ('M', 41)])	('A00887:313:H5NVVDRXY:1:2206:26946:14904', [('M', 68), ('D', 1), ('M', 83)])	('A00887:313:H5NVVDRXY:1:2208:32353:33567', [('M', 68), ('D', 1), ('M', 83)])	('A00887:313:H5NVVDRXY:1:2210:13774:3740', [('M', 43), ('D', 1), ('M', 108)])	('A00887:313:H5NVVDRXY:1:2214:19786:13275', [('M', 110), ('D', 17), ('M', 41)])	('A00887:313:H5NVVDRXY:1:2214:17074:17879', [('M', 92), ('D', 1), ('M', 59)])	('A00887:313:H5NVVDRXY:1:2214:24505:35164', [('M', 57), ('D', 1), ('M', 94)])	('A00887:313:H5NVVDRXY:1:2215:13268:2143', [('M', 85), ('D', 1), ('M', 66)])	('A00887:313:H5NVVDRXY:1:2226:16224:21104', [('M', 43), ('D', 1), ('M', 108)])	('A00887:313:H5NVVDRXY:1:2231:14543:27931', [('M', 97), ('D', 1), ('M', 54)])	('A00887:313:H5NVVDRXY:1:2231:26205:36855', [('M', 94), ('D', 1), ('M', 57)])	('A00887:313:H5NVVDRXY:1:2243:28926:18239', [('M', 143), ('D', 1), ('M', 8)])	('A00887:313:H5NVVDRXY:1:2248:14696:17675', [('M', 62), ('D', 29), ('M', 89)])	('A00887:313:H5NVVDRXY:1:2253:24695:24220', [('M', 110), ('I', 1), ('M', 40)])	('A00887:313:H5NVVDRXY:1:2253:26096:32941', [('M', 96), ('D', 1), ('M', 55)])	('A00887:313:H5NVVDRXY:1:2254:15582:23406', [('M', 83), ('D', 11), ('M', 68)])	('A00887:313:H5NVVDRXY:1:2257:13232:33708', [('M', 92), ('D', 1), ('M', 59)])	('A00887:313:H5NVVDRXY:1:2266:21902:10770', [('M', 35), ('D', 1), ('M', 116)])	('A00887:313:H5NVVDRXY:1:2271:27615:9361', [('M', 106), ('D', 1), ('M', 45)])	('A00887:313:H5NVVDRXY:1:2273:4526:23328', [('M', 137), ('D', 1), ('M', 14)])	('A00887:313:H5NVVDRXY:1:2278:30309:14810', [('M', 96), ('D', 1), ('M', 55)])
55406	('A00887:313:H5NVVDRXY:1:2117:25870:4335', [('M', 104), ('D', 6), ('M', 42)])	('A00887:313:H5NVVDRXY:1:2117:25870:4335', [('M', 104), ('D', 6), ('M', 42)])	('A00887:313:H5NVVDRXY:1:2122:25229:29997', [('M', 104), ('D', 6), ('M', 47)])	('A00887:313:H5NVVDRXY:1:2128:27371:14700', [('M', 109), ('D', 17), ('M', 41)])	('A00887:313:H5NVVDRXY:1:2148:9986:12461', [('M', 5), ('D', 1), ('M', 145)])	('A00887:313:H5NVVDRXY:1:2169:19027:6230', [('M', 142), ('D', 1), ('M', 8)])	('A00887:313:H5NVVDRXY:1:2228:3676:26960', [('M', 95), ('D', 2), ('M', 56)])	('A00887:313:H5NVVDRXY:1:2230:28402:9001', [('M', 95), ('D', 1), ('M', 56)])	('A00887:313:H5NVVDRXY:1:2231:5638:5337', [('M', 123), ('D', 2), ('M', 27)])	('A00887:313:H5NVVDRXY:1:2231:26115:36824', [('M', 93), ('D', 1), ('M', 57)])	('A00887:313:H5NVVDRXY:1:2237:24641:29669', [('M', 142), ('D', 1), ('M', 8)])	('A00887:313:H5NVVDRXY:1:2252:15004:11631', [('M', 40), ('D', 6), ('M', 110)])	('A00887:313:H5NVVDRXY:1:2259:5864:30906', [('M', 90), ('D', 2), ('M', 61)])
55407	('A00887:313:H5NVVDRXY:1:2101:25626:18223', [('M', 40), ('D', 2), ('M', 111)])	('A00887:313:H5NVVDRXY:1:2103:20338:11600', [('M', 107), ('I', 1), ('M', 43)])	('A00887:313:H5NVVDRXY:1:2112:4336:12915', [('M', 50), ('D', 1), ('M', 101)])	('A00887:313:H5NVVDRXY:1:2112:26015:27038', [('M', 4), ('D', 1), ('M', 147)])	('A00887:313:H5NVVDRXY:1:2117:2944:1986', [('M', 39), ('D', 6), ('M', 112)])	('A00887:313:H5NVVDRXY:1:2117:3721:4993', [('M', 39), ('D', 6), ('M', 112)])	('A00887:313:H5NVVDRXY:1:2118:31584:26475', [('M', 108), ('I', 1), ('M', 42)])	('A00887:313:H5NVVDRXY:1:2120:19985:33411', [('M', 137), ('I', 1), ('M', 13)])	('A00887:313:H5NVVDRXY:1:2133:11550:12633', [('M', 60), ('D', 2), ('M', 6), ('I', 2), ('M', 83)])	('A00887:313:H5NVVDRXY:1:2133:2465:32189', [('M', 108), ('I', 1), ('M', 42)])	('A00887:313:H5NVVDRXY:1:2134:14461:33301', [('M', 112), ('D', 1), ('M', 39)])	('A00887:313:H5NVVDRXY:1:2135:23384:32597', [('M', 137), ('I', 1), ('M', 13)])	('A00887:313:H5NVVDRXY:1:2145:16758:5650', [('M', 38), ('I', 1), ('M', 112)])	('A00887:313:H5NVVDRXY:1:2157:24171:1611', [('M', 81), ('D', 1), ('M', 70)])	('A00887:313:H5NVVDRXY:1:2165:31069:9799', [('M', 107), ('I', 1), ('M', 43)])	('A00887:313:H5NVVDRXY:1:2166:28501:31908', [('M', 75), ('D', 1), ('M', 76)])	('A00887:313:H5NVVDRXY:1:2173:25870:31955', [('M', 141), ('I', 1), ('M', 9)])	('A00887:313:H5NVVDRXY:1:2206:32353:15593', [('M', 5), ('D', 3), ('M', 146)])	('A00887:313:H5NVVDRXY:1:2208:10655:29997', [('M', 4), ('D', 1), ('M', 147)])	('A00887:313:H5NVVDRXY:1:2211:10963:26083', [('M', 37), ('D', 3), ('M', 114)])	('A00887:313:H5NVVDRXY:1:2213:24225:24940', [('M', 112), ('D', 1), ('M', 39)])	('A00887:313:H5NVVDRXY:1:2220:22019:14450', [('M', 94), ('D', 1), ('M', 57)])	('A00887:313:H5NVVDRXY:1:2234:5954:3818', [('M', 39), ('I', 1), ('M', 111)])	('A00887:313:H5NVVDRXY:1:2237:1470:4601', [('M', 40), ('D', 1), ('M', 111)])	('A00887:313:H5NVVDRXY:1:2238:16839:23923', [('M', 56), ('D', 1), ('M', 95)])	('A00887:313:H5NVVDRXY:1:2243:12418:3396', [('M', 18), ('D', 2), ('M', 133)])	('A00887:313:H5NVVDRXY:1:2247:23538:25191', [('M', 114), ('I', 9), ('M', 28)])	('A00887:313:H5NVVDRXY:1:2258:9010:14998', [('M', 91), ('D', 4), ('M', 3), ('D', 1), ('M', 56)])	('A00887:313:H5NVVDRXY:1:2261:3016:23281', [('M', 38), ('I', 1), ('M', 112)])	('A00887:313:H5NVVDRXY:1:2263:7283:3740', [('M', 39), ('I', 1), ('M', 111)])	('A00887:313:H5NVVDRXY:1:2264:30915:6057', [('M', 108), ('I', 1), ('M', 42)])	('A00887:313:H5NVVDRXY:1:2266:8540:11678', [('M', 38), ('D', 7), ('M', 113)])	('A00887:313:H5NVVDRXY:1:2267:7780:25614', [('M', 66), ('D', 1), ('M', 85)])	('A00887:313:H5NVVDRXY:1:2270:4363:11021', [('M', 137), ('D', 1), ('M', 14)])
55408	('A00887:313:H5NVVDRXY:1:2107:16477:6073', [('M', 113), ('I', 9), ('M', 29)])	('A00887:313:H5NVVDRXY:1:2124:12590:12242', [('M', 14), ('I', 1), ('M', 3), ('D', 1), ('M', 133)])	('A00887:313:H5NVVDRXY:1:2155:20781:3286', [('M', 113), ('I', 9), ('M', 29)])	('A00887:313:H5NVVDRXY:1:2159:4463:6057', [('M', 54), ('I', 17), ('M', 80)])	('A00887:313:H5NVVDRXY:1:2163:8820:14857', [('M', 17), ('D', 4), ('M', 134)])	('A00887:313:H5NVVDRXY:1:2203:24126:7044', [('M', 106), ('D', 8), ('M', 11)])	('A00887:313:H5NVVDRXY:1:2220:13729:5134', [('M', 36), ('D', 3), ('M', 115)])	('A00887:313:H5NVVDRXY:1:2220:21802:7936', [('M', 40), ('D', 1), ('M', 110)])	('A00887:313:H5NVVDRXY:1:2223:22968:10833', [('M', 140), ('D', 1), ('M', 10)])	('A00887:313:H5NVVDRXY:1:2229:5891:17801', [('M', 37), ('I', 1), ('M', 112)])	('A00887:313:H5NVVDRXY:1:2249:12346:31986', [('M', 140), ('D', 1), ('M', 11)])	('A00887:313:H5NVVDRXY:1:2263:29360:14669', [('M', 91), ('D', 1), ('M', 59)])	('A00887:313:H5NVVDRXY:1:2265:12147:1517', [('M', 44), ('I', 1), ('M', 105)])	('A00887:313:H5NVVDRXY:1:2268:4679:13667', [('M', 65), ('D', 1), ('M', 86)])	('A00887:313:H5NVVDRXY:1:2273:13476:15311', [('M', 107), ('I', 1), ('M', 42)])	('A00887:313:H5NVVDRXY:1:2274:25446:22576', [('M', 106), ('I', 1), ('M', 44)])
55409	('A00887:313:H5NVVDRXY:1:2102:11794:17910', [('M', 112), ('I', 9), ('M', 30)])	('A00887:313:H5NVVDRXY:1:2124:25427:23578', [('M', 135), ('D', 1), ('M', 14)])	('A00887:313:H5NVVDRXY:1:2125:22932:3568', [('M', 106), ('I', 1), ('M', 44)])	('A00887:313:H5NVVDRXY:1:2133:9896:30123', [('M', 41), ('D', 1), ('M', 110)])	('A00887:313:H5NVVDRXY:1:2135:31620:7560', [('M', 135), ('D', 1), ('M', 16)])	('A00887:313:H5NVVDRXY:1:2136:2510:17957', [('M', 105), ('I', 1), ('M', 45)])	('A00887:313:H5NVVDRXY:1:2137:25889:12070', [('M', 16), ('D', 1), ('M', 135)])	('A00887:313:H5NVVDRXY:1:2141:5864:6386', [('M', 92), ('D', 1), ('M', 59)])	('A00887:313:H5NVVDRXY:1:2142:31186:27727', [('M', 106), ('I', 1), ('M', 42)])	('A00887:313:H5NVVDRXY:1:2147:3134:34820', [('M', 135), ('D', 1), ('M', 16)])	('A00887:313:H5NVVDRXY:1:2157:32000:32550', [('M', 106), ('I', 1), ('M', 44)])	('A00887:313:H5NVVDRXY:1:2157:30852:32816', [('M', 106), ('I', 1), ('M', 44)])	('A00887:313:H5NVVDRXY:1:2173:11831:26866', [('M', 112), ('I', 9), ('M', 30)])	('A00887:313:H5NVVDRXY:1:2230:3812:6903', [('M', 43), ('I', 1), ('M', 107)])	('A00887:313:H5NVVDRXY:1:2238:7808:19147', [('M', 41), ('D', 5), ('M', 110)])	('A00887:313:H5NVVDRXY:1:2255:16504:27320', [('M', 86), ('D', 1), ('M', 65)])	('A00887:313:H5NVVDRXY:1:2256:19551:5102', [('M', 106), ('I', 1), ('M', 44)])	('A00887:313:H5NVVDRXY:1:2256:20193:5713', [('M', 106), ('I', 1), ('M', 44)])	('A00887:313:H5NVVDRXY:1:2256:19859:8202', [('M', 106), ('I', 1), ('M', 44)])	('A00887:313:H5NVVDRXY:1:2266:4390:16454', [('M', 89), ('I', 1), ('M', 61)])	('A00887:313:H5NVVDRXY:1:2270:25943:21590', [('M', 37), ('I', 1), ('M', 113)])
55410	('A00887:313:H5NVVDRXY:1:2104:18123:21543', [('M', 22), ('I', 1), ('M', 128)])	('A00887:313:H5NVVDRXY:1:2104:17327:30154', [('M', 22), ('I', 1), ('M', 128)])	('A00887:313:H5NVVDRXY:1:2112:21224:32424', [('M', 138), ('D', 1), ('M', 13)])	('A00887:313:H5NVVDRXY:1:2118:23231:30796', [('M', 91), ('D', 1), ('M', 58)])	('A00887:313:H5NVVDRXY:1:2122:5213:23296', [('M', 91), ('D', 1), ('M', 60)])	('A00887:313:H5NVVDRXY:1:2126:30327:8641', [('M', 92), ('D', 1), ('M', 59)])	('A00887:313:H5NVVDRXY:1:2126:9037:23156', [('M', 104), ('I', 1), ('M', 46)])	('A00887:313:H5NVVDRXY:1:2126:8684:23797', [('M', 104), ('I', 1), ('M', 46)])	('A00887:313:H5NVVDRXY:1:2131:31349:22874', [('M', 134), ('D', 1), ('M', 17)])	('A00887:313:H5NVVDRXY:1:2136:24080:22498', [('M', 134), ('I', 1), ('M', 16)])	('A00887:313:H5NVVDRXY:1:2144:30463:9251', [('M', 91), ('D', 2), ('M', 60)])	('A00887:313:H5NVVDRXY:1:2146:13051:6746', [('M', 36), ('D', 1), ('M', 115)])	('A00887:313:H5NVVDRXY:1:2146:9462:20635', [('M', 109), ('D', 1), ('M', 42)])	('A00887:313:H5NVVDRXY:1:2147:15284:25426', [('M', 35), ('I', 1), ('M', 114)])	('A00887:313:H5NVVDRXY:1:2156:32931:31688', [('M', 100), ('D', 6), ('M', 51)])	('A00887:313:H5NVVDRXY:1:2160:1081:34585', [('M', 134), ('I', 1), ('M', 15)])	('A00887:313:H5NVVDRXY:1:2163:14570:11068', [('M', 30), ('D', 1), ('M', 121)])	('A00887:313:H5NVVDRXY:1:2169:30807:35430', [('M', 89), ('D', 1), ('M', 62)])	('A00887:313:H5NVVDRXY:1:2174:28239:20275', [('M', 138), ('D', 1), ('M', 13)])	('A00887:313:H5NVVDRXY:1:2204:9164:29230', [('M', 36), ('D', 1), ('M', 115)])	('A00887:313:H5NVVDRXY:1:2206:8223:35023', [('M', 126), ('D', 1), ('M', 25)])	('A00887:313:H5NVVDRXY:1:2207:4209:14512', [('M', 17), ('D', 1), ('M', 134)])	('A00887:313:H5NVVDRXY:1:2208:26603:10927', [('M', 42), ('I', 1), ('M', 108)])	('A00887:313:H5NVVDRXY:1:2212:23357:18458', [('M', 138), ('D', 1), ('M', 13)])	('A00887:313:H5NVVDRXY:1:2214:19958:1799', [('M', 138), ('D', 1), ('M', 13)])	('A00887:313:H5NVVDRXY:1:2222:11442:28291', [('M', 36), ('I', 1), ('M', 113)])	('A00887:313:H5NVVDRXY:1:2229:19479:1251', [('M', 36), ('D', 1), ('M', 115)])	('A00887:313:H5NVVDRXY:1:2231:30364:5572', [('M', 38), ('D', 1), ('M', 113)])	('A00887:313:H5NVVDRXY:1:2231:10610:9815', [('M', 106), ('D', 1), ('M', 45)])	('A00887:313:H5NVVDRXY:1:2236:20464:3490', [('M', 138), ('D', 1), ('M', 13)])	('A00887:313:H5NVVDRXY:1:2241:20030:17926', [('M', 39), ('I', 6), ('M', 106)])	('A00887:313:H5NVVDRXY:1:2242:16170:33379', [('M', 134), ('I', 1), ('M', 16)])	('A00887:313:H5NVVDRXY:1:2256:19786:6668', [('M', 105), ('I', 1), ('M', 44)])	('A00887:313:H5NVVDRXY:1:2267:11134:1642', [('M', 109), ('D', 1), ('M', 42)])	('A00887:313:H5NVVDRXY:1:2270:14308:2534', [('M', 106), ('D', 1), ('M', 45)])	('A00887:313:H5NVVDRXY:1:2277:1976:9799', [('M', 134), ('D', 1), ('M', 17)])
55411	('A00887:313:H5NVVDRXY:1:2110:9534:32409', [('M', 137), ('D', 1), ('M', 13)])	('A00887:313:H5NVVDRXY:1:2115:4191:36808', [('M', 4), ('D', 1), ('M', 146)])	('A00887:313:H5NVVDRXY:1:2135:29803:17660', [('M', 31), ('D', 4), ('M', 2), ('I', 4), ('M', 111), ('S', 3)])	('A00887:313:H5NVVDRXY:1:2138:29423:36198', [('M', 88), ('D', 1), ('M', 62)])	('A00887:313:H5NVVDRXY:1:2151:5656:7811', [('M', 4), ('D', 1), ('M', 146)])	('A00887:313:H5NVVDRXY:1:2152:25482:28025', [('M', 34), ('D', 13), ('M', 117)])	('A00887:313:H5NVVDRXY:1:2240:14751:17550', [('M', 4), ('D', 1), ('M', 143)])	('A00887:313:H5NVVDRXY:1:2267:1949:35493', [('M', 70), ('I', 3), ('M', 3), ('D', 3), ('M', 75)])	('A00887:313:H5NVVDRXY:1:2275:13349:26428', [('M', 4), ('D', 1), ('M', 146)])	('A00887:313:H5NVVDRXY:1:2277:13395:2425', [('M', 103), ('I', 1), ('M', 43)])
55412	('A00887:313:H5NVVDRXY:1:2118:18530:17801', [('M', 99), ('D', 1), ('M', 52)])	('A00887:313:H5NVVDRXY:1:2119:26892:20979', [('M', 132), ('I', 1), ('M', 18)])	('A00887:313:H5NVVDRXY:1:2120:16857:13150', [('M', 34), ('I', 1), ('M', 116)])	('A00887:313:H5NVVDRXY:1:2123:24343:21042', [('M', 33), ('I', 1), ('M', 117)])	('A00887:313:H5NVVDRXY:1:2132:6108:1423', [('M', 98), ('I', 1), ('M', 52)])	('A00887:313:H5NVVDRXY:1:2132:4481:35587', [('M', 103), ('I', 1), ('M', 47)])	('A00887:313:H5NVVDRXY:1:2140:2239:29700', [('M', 34), ('I', 1), ('M', 116)])	('A00887:313:H5NVVDRXY:1:2145:15519:11303', [('M', 103), ('I', 1), ('M', 47)])	('A00887:313:H5NVVDRXY:1:2146:14823:16141', [('M', 103), ('I', 1), ('M', 47)])	('A00887:313:H5NVVDRXY:1:2159:6216:13542', [('M', 3), ('I', 1), ('M', 147)])	('A00887:313:H5NVVDRXY:1:2171:24171:30420', [('M', 102), ('I', 1), ('M', 48)])	('A00887:313:H5NVVDRXY:1:2175:15329:21809', [('M', 3), ('I', 1), ('M', 147)])	('A00887:313:H5NVVDRXY:1:2177:27091:14465', [('M', 3), ('I', 1), ('M', 98), ('S', 49)])	('A00887:313:H5NVVDRXY:1:2178:6307:15201', [('M', 132), ('D', 1), ('M', 19)])	('A00887:313:H5NVVDRXY:1:2207:3125:15671', [('M', 34), ('I', 1), ('M', 116)])	('A00887:313:H5NVVDRXY:1:2207:20889:21950', [('M', 34), ('I', 1), ('M', 116)])	('A00887:313:H5NVVDRXY:1:2214:30544:31187', [('M', 70), ('D', 1), ('M', 81)])	('A00887:313:H5NVVDRXY:1:2222:11351:28447', [('M', 34), ('I', 1), ('M', 113)])	('A00887:313:H5NVVDRXY:1:2225:19226:32283', [('M', 98), ('I', 1), ('M', 52)])	('A00887:313:H5NVVDRXY:1:2234:18692:23813', [('M', 44), ('I', 11), ('M', 96)])	('A00887:313:H5NVVDRXY:1:2248:19777:10254', [('M', 3), ('D', 1), ('M', 148)])	('A00887:313:H5NVVDRXY:1:2250:14696:4554', [('M', 3), ('I', 1), ('M', 147)])	('A00887:313:H5NVVDRXY:1:2250:8956:17754', [('M', 132), ('I', 1), ('M', 18)])	('A00887:313:H5NVVDRXY:1:2250:24587:28510', [('M', 22), ('I', 2), ('M', 7), ('D', 2), ('M', 117)])	('A00887:313:H5NVVDRXY:1:2253:30147:31407', [('M', 34), ('I', 1), ('M', 116)])	('A00887:313:H5NVVDRXY:1:2254:23240:11835', [('M', 33), ('I', 1), ('M', 117)])	('A00887:313:H5NVVDRXY:1:2254:23809:14074', [('M', 33), ('I', 1), ('M', 117)])	('A00887:313:H5NVVDRXY:1:2256:7762:21731', [('M', 33), ('I', 1), ('M', 117)])	('A00887:313:H5NVVDRXY:1:2262:23493:14465', [('M', 102), ('D', 8), ('M', 49)])	('A00887:313:H5NVVDRXY:1:2267:26711:2503', [('M', 33), ('I', 1), ('M', 117)])	('A00887:313:H5NVVDRXY:1:2268:22498:28213', [('M', 16), ('D', 8), ('M', 135)])	('A00887:313:H5NVVDRXY:1:2268:22010:28651', [('M', 16), ('D', 8), ('M', 135)])	('A00887:313:H5NVVDRXY:1:2270:24623:7373', [('M', 6), ('I', 1), ('M', 144)])	('A00887:313:H5NVVDRXY:1:2276:28266:23578', [('M', 3), ('I', 1), ('M', 147)])	('A00887:313:H5NVVDRXY:1:2277:10493:24518', [('M', 102), ('I', 1), ('M', 48)])
36542	('A00887:313:H5NVVDRXY:1:2105:15040:28134', [('M', 144), ('I', 1), ('M', 6)])	('A00887:313:H5NVVDRXY:1:2113:31647:11929', [('M', 111), ('D', 1), ('M', 40)])	('A00887:313:H5NVVDRXY:1:2113:3604:25144', [('M', 64), ('D', 1), ('M', 87)])	('A00887:313:H5NVVDRXY:1:2113:3423:28620', [('M', 64), ('D', 1), ('M', 87)])	('A00887:313:H5NVVDRXY:1:2113:3269:28917', [('M', 64), ('D', 1), ('M', 87)])	('A00887:313:H5NVVDRXY:1:2114:22209:21762', [('M', 120), ('D', 1), ('M', 30)])	('A00887:313:H5NVVDRXY:1:2116:14516:18991', [('M', 126), ('D', 1), ('M', 25)])	('A00887:313:H5NVVDRXY:1:2124:22164:18145', [('M', 76), ('D', 2), ('M', 75)])	('A00887:313:H5NVVDRXY:1:2130:8269:17660', [('M', 60), ('D', 1), ('M', 91)])	('A00887:313:H5NVVDRXY:1:2133:1768:27038', [('M', 111), ('D', 1), ('M', 40)])	('A00887:313:H5NVVDRXY:1:2135:4806:10128', [('M', 144), ('I', 1), ('M', 6)])	('A00887:313:H5NVVDRXY:1:2138:25364:17613', [('M', 133), ('D', 2), ('M', 18)])	('A00887:313:H5NVVDRXY:1:2148:31051:30686', [('M', 56), ('D', 1), ('M', 93)])	('A00887:313:H5NVVDRXY:1:2153:23728:33724', [('M', 93), ('I', 1), ('M', 57)])	('A00887:313:H5NVVDRXY:1:2155:31774:29997', [('M', 146), ('D', 1), ('M', 5)])	('A00887:313:H5NVVDRXY:1:2160:12228:18912', [('M', 100), ('D', 1), ('M', 51)])	('A00887:313:H5NVVDRXY:1:2165:31494:19836', [('M', 55), ('I', 1), ('M', 95)])	('A00887:313:H5NVVDRXY:1:2168:10339:8531', [('M', 145), ('I', 1), ('M', 5)])	('A00887:313:H5NVVDRXY:1:2176:29767:16000', [('M', 144), ('I', 1), ('M', 6)])	('A00887:313:H5NVVDRXY:1:2178:29324:13291', [('M', 144), ('I', 1), ('M', 6)])	('A00887:313:H5NVVDRXY:1:2201:24451:30561', [('M', 96), ('D', 1), ('M', 55)])	('A00887:313:H5NVVDRXY:1:2204:26702:33082', [('M', 64), ('D', 1), ('M', 87)])	('A00887:313:H5NVVDRXY:1:2207:9173:19132', [('M', 60), ('D', 1), ('M', 91)])	('A00887:313:H5NVVDRXY:1:2211:28339:34945', [('M', 146), ('D', 1), ('M', 5)])	('A00887:313:H5NVVDRXY:1:2216:31891:14512', [('M', 144), ('I', 1), ('M', 6)])	('A00887:313:H5NVVDRXY:1:2219:16306:11725', [('M', 96), ('I', 1), ('M', 54)])	('A00887:313:H5NVVDRXY:1:2219:10954:25567', [('M', 120), ('D', 1), ('M', 31)])	('A00887:313:H5NVVDRXY:1:2232:19651:20275', [('M', 77), ('D', 1), ('M', 74)])	('A00887:313:H5NVVDRXY:1:2242:26946:6543', [('M', 100), ('D', 1), ('M', 51)])	('A00887:313:H5NVVDRXY:1:2243:7880:11005', [('M', 122), ('I', 1), ('M', 28)])	('A00887:313:H5NVVDRXY:1:2247:25825:2973', [('M', 98), ('D', 1), ('M', 53)])	('A00887:313:H5NVVDRXY:1:2249:17372:17769', [('M', 91), ('D', 1), ('M', 60)])	('A00887:313:H5NVVDRXY:1:2249:5520:17785', [('M', 29), ('D', 1), ('M', 122)])	('A00887:313:H5NVVDRXY:1:2253:20627:20055', [('M', 138), ('D', 1), ('M', 13)])	('A00887:313:H5NVVDRXY:1:2254:25726:10755', [('M', 120), ('D', 1), ('M', 31)])	('A00887:313:H5NVVDRXY:1:2258:25789:36855', [('M', 96), ('D', 1), ('M', 55)])	('A00887:313:H5NVVDRXY:1:2259:15781:2300', [('M', 111), ('D', 1), ('M', 40)])	('A00887:313:H5NVVDRXY:1:2268:9679:24799', [('M', 24), ('I', 1), ('M', 56)])	('A00887:313:H5NVVDRXY:1:2268:9679:24799', [('M', 24), ('I', 1), ('M', 56)])	('A00887:313:H5NVVDRXY:1:2268:13801:34695', [('M', 33), ('D', 1), ('M', 118)])	('A00887:313:H5NVVDRXY:1:2273:5023:9095', [('M', 14), ('D', 1), ('M', 137)])
153718	('A00887:313:H5NVVDRXY:1:2139:2501:23954', [('M', 124), ('I', 2), ('M', 13), ('S', 12)])
55415	('A00887:313:H5NVVDRXY:1:2101:27407:5869', [('M', 86), ('D', 1), ('M', 65)])	('A00887:313:H5NVVDRXY:1:2101:16776:30953', [('M', 31), ('I', 1), ('M', 119)])	('A00887:313:H5NVVDRXY:1:2102:21784:17174', [('M', 58), ('D', 1), ('M', 93)])	('A00887:313:H5NVVDRXY:1:2103:7762:4977', [('M', 129), ('I', 1), ('M', 21)])	('A00887:313:H5NVVDRXY:1:2103:30038:12900', [('M', 104), ('D', 1), ('M', 47)])	('A00887:313:H5NVVDRXY:1:2103:18159:34475', [('M', 86), ('D', 1), ('M', 64)])	('A00887:313:H5NVVDRXY:1:2104:32127:29763', [('M', 104), ('D', 1), ('M', 47)])	('A00887:313:H5NVVDRXY:1:2105:13205:28213', [('M', 129), ('I', 1), ('M', 21)])	('A00887:313:H5NVVDRXY:1:2106:27706:5948', [('M', 133), ('I', 1), ('M', 17)])	('A00887:313:H5NVVDRXY:1:2107:2401:16579', [('M', 86), ('D', 1), ('M', 64)])	('A00887:313:H5NVVDRXY:1:2108:9200:24878', [('M', 133), ('D', 1), ('M', 18)])	('A00887:313:H5NVVDRXY:1:2111:12418:28416', [('M', 133), ('I', 1), ('M', 17)])	('A00887:313:H5NVVDRXY:1:2112:13964:27555', [('M', 39), ('D', 1), ('M', 108)])	('A00887:313:H5NVVDRXY:1:2112:13557:35180', [('M', 104), ('D', 1), ('M', 47)])	('A00887:313:H5NVVDRXY:1:2115:24912:29982', [('M', 86), ('D', 1), ('M', 65)])	('A00887:313:H5NVVDRXY:1:2117:15691:29669', [('M', 133), ('D', 1), ('M', 9)])	('A00887:313:H5NVVDRXY:1:2118:12355:17284', [('M', 116), ('D', 1), ('M', 35)])	('A00887:313:H5NVVDRXY:1:2120:21612:20917', [('M', 18), ('I', 1), ('M', 132)])	('A00887:313:H5NVVDRXY:1:2121:12762:18803', [('M', 71), ('D', 1), ('M', 80)])	('A00887:313:H5NVVDRXY:1:2125:4689:7294', [('M', 129), ('D', 1), ('M', 21)])	('A00887:313:H5NVVDRXY:1:2127:29523:31203', [('M', 86), ('D', 1), ('M', 62)])	('A00887:313:H5NVVDRXY:1:2128:17815:30217', [('M', 30), ('I', 1), ('M', 119)])	('A00887:313:H5NVVDRXY:1:2129:26133:3317', [('M', 12), ('D', 1), ('M', 139)])	('A00887:313:H5NVVDRXY:1:2130:6225:1626', [('M', 121), ('D', 1), ('M', 22)])	('A00887:313:H5NVVDRXY:1:2134:28004:11569', [('M', 104), ('D', 1), ('M', 47)])	('A00887:313:H5NVVDRXY:1:2136:20175:8281', [('M', 133), ('D', 1), ('M', 18)])	('A00887:313:H5NVVDRXY:1:2136:27850:9486', [('M', 133), ('D', 1), ('M', 17)])	('A00887:313:H5NVVDRXY:1:2137:21531:5337', [('M', 9), ('I', 1), ('M', 140)])	('A00887:313:H5NVVDRXY:1:2137:11957:12618', [('M', 37), ('I', 1), ('M', 112)])	('A00887:313:H5NVVDRXY:1:2137:14154:24533', [('M', 121), ('D', 1), ('M', 30)])	('A00887:313:H5NVVDRXY:1:2138:24379:30906', [('M', 38), ('D', 1), ('M', 113)])	('A00887:313:H5NVVDRXY:1:2139:8504:3568', [('M', 133), ('D', 1), ('M', 17)])	('A00887:313:H5NVVDRXY:1:2139:3305:30232', [('M', 84), ('D', 1), ('M', 64)])	('A00887:313:H5NVVDRXY:1:2140:18123:2503', [('M', 100), ('I', 1), ('M', 49)])	('A00887:313:H5NVVDRXY:1:2140:23592:5713', [('M', 104), ('D', 1), ('M', 47)])	('A00887:313:H5NVVDRXY:1:2141:13874:5697', [('M', 133), ('D', 1), ('M', 17)])	('A00887:313:H5NVVDRXY:1:2143:31548:27946', [('M', 12), ('D', 1), ('M', 139)])	('A00887:313:H5NVVDRXY:1:2144:12337:33254', [('M', 133), ('D', 1), ('M', 17)])	('A00887:313:H5NVVDRXY:1:2145:5168:1329', [('M', 129), ('D', 1), ('M', 22)])	('A00887:313:H5NVVDRXY:1:2147:23547:10300', [('M', 133), ('D', 1), ('M', 18)])	('A00887:313:H5NVVDRXY:1:2147:20609:25661', [('M', 100), ('I', 1), ('M', 50)])	('A00887:313:H5NVVDRXY:1:2148:8938:27367', [('M', 129), ('D', 1), ('M', 22)])	('A00887:313:H5NVVDRXY:1:2149:10610:26349', [('M', 100), ('I', 1), ('M', 50)])	('A00887:313:H5NVVDRXY:1:2150:5692:1955', [('M', 100), ('I', 1), ('M', 50)])	('A00887:313:H5NVVDRXY:1:2150:31846:31187', [('M', 146), ('D', 1), ('M', 5)])	('A00887:313:H5NVVDRXY:1:2153:7003:15969', [('M', 133), ('I', 1), ('M', 16)])	('A00887:313:H5NVVDRXY:1:2154:11153:26600', [('M', 30), ('I', 1), ('M', 107)])	('A00887:313:H5NVVDRXY:1:2155:15320:27336', [('M', 38), ('D', 1), ('M', 113)])	('A00887:313:H5NVVDRXY:1:2157:26431:13103', [('M', 86), ('D', 1), ('M', 65)])	('A00887:313:H5NVVDRXY:1:2159:30101:5462', [('M', 129), ('I', 1), ('M', 20)])	('A00887:313:H5NVVDRXY:1:2159:30092:8797', [('M', 129), ('I', 1), ('M', 18)])	('A00887:313:H5NVVDRXY:1:2159:7166:30655', [('M', 10), ('I', 1), ('M', 53)])	('A00887:313:H5NVVDRXY:1:2159:7166:30655', [('M', 10), ('I', 1), ('M', 53)])	('A00887:313:H5NVVDRXY:1:2160:12120:35321', [('M', 99), ('I', 1), ('M', 50)])	('A00887:313:H5NVVDRXY:1:2161:4110:3724', [('M', 86), ('D', 1), ('M', 65)])	('A00887:313:H5NVVDRXY:1:2161:10348:33818', [('M', 99), ('I', 1), ('M', 51)])	('A00887:313:H5NVVDRXY:1:2162:18683:33066', [('M', 83), ('I', 1), ('M', 66)])	('A00887:313:H5NVVDRXY:1:2165:2175:12524', [('M', 133), ('D', 1), ('M', 18)])	('A00887:313:H5NVVDRXY:1:2166:9824:1125', [('M', 100), ('I', 1), ('M', 49)])	('A00887:313:H5NVVDRXY:1:2166:13458:24392', [('M', 86), ('D', 1), ('M', 64)])	('A00887:313:H5NVVDRXY:1:2172:32090:27195', [('M', 33), ('D', 1), ('M', 118)])	('A00887:313:H5NVVDRXY:1:2173:17987:8813', [('M', 99), ('I', 1), ('M', 14)])	('A00887:313:H5NVVDRXY:1:2173:17987:8813', [('M', 99), ('I', 1), ('M', 14)])	('A00887:313:H5NVVDRXY:1:2174:30156:1611', [('M', 30), ('I', 1), ('M', 120)])	('A00887:313:H5NVVDRXY:1:2174:13214:2331', [('M', 73), ('D', 1), ('M', 78)])	('A00887:313:H5NVVDRXY:1:2176:6253:2957', [('M', 129), ('I', 1), ('M', 20)])	('A00887:313:H5NVVDRXY:1:2177:2392:28275', [('M', 129), ('D', 1), ('M', 21)])	('A00887:313:H5NVVDRXY:1:2178:32054:12226', [('M', 100), ('D', 1), ('M', 51)])	('A00887:313:H5NVVDRXY:1:2203:20039:1094', [('M', 87), ('D', 1), ('M', 64)])	('A00887:313:H5NVVDRXY:1:2205:19081:4789', [('M', 99), ('I', 1), ('M', 50)])	('A00887:313:H5NVVDRXY:1:2205:19895:7106', [('M', 99), ('I', 1), ('M', 51)])	('A00887:313:H5NVVDRXY:1:2205:19407:7607', [('M', 99), ('I', 1), ('M', 51)])	('A00887:313:H5NVVDRXY:1:2205:4752:33802', [('M', 148), ('D', 1), ('M', 3)])	('A00887:313:H5NVVDRXY:1:2206:12500:3098', [('M', 32), ('D', 1), ('M', 119)])	('A00887:313:H5NVVDRXY:1:2206:18240:7373', [('M', 129), ('D', 1), ('M', 17)])	('A00887:313:H5NVVDRXY:1:2208:28745:29512', [('M', 30), ('I', 1), ('M', 119)])	('A00887:313:H5NVVDRXY:1:2210:20781:14841', [('M', 32), ('D', 1), ('M', 119)])	('A00887:313:H5NVVDRXY:1:2211:18285:4633', [('M', 104), ('D', 1), ('M', 47)])	('A00887:313:H5NVVDRXY:1:2214:1940:12430', [('M', 42), ('D', 1), ('M', 108)])	('A00887:313:H5NVVDRXY:1:2214:5719:21825', [('M', 104), ('D', 1), ('M', 47)])	('A00887:313:H5NVVDRXY:1:2214:25301:24361', [('M', 58), ('D', 1), ('M', 18), ('S', 74)])	('A00887:313:H5NVVDRXY:1:2216:31864:11553', [('M', 104), ('D', 1), ('M', 47)])	('A00887:313:H5NVVDRXY:1:2219:9091:3834', [('M', 58), ('D', 1), ('M', 93)])	('A00887:313:H5NVVDRXY:1:2220:16098:30154', [('M', 100), ('I', 1), ('M', 49)])	('A00887:313:H5NVVDRXY:1:2222:4173:32236', [('M', 121), ('D', 1), ('M', 24), ('S', 5)])	('A00887:313:H5NVVDRXY:1:2223:3730:11428', [('M', 78), ('D', 1), ('M', 73)])	('A00887:313:H5NVVDRXY:1:2223:14362:27712', [('M', 86), ('D', 1), ('M', 65)])	('A00887:313:H5NVVDRXY:1:2225:32615:29575', [('M', 86), ('D', 1), ('M', 65)])	('A00887:313:H5NVVDRXY:1:2226:8160:14559', [('M', 86), ('D', 1), ('M', 65)])	('A00887:313:H5NVVDRXY:1:2226:5900:17722', [('M', 86), ('D', 1), ('M', 65)])	('A00887:313:H5NVVDRXY:1:2226:20627:27539', [('M', 133), ('D', 1), ('M', 18)])	('A00887:313:H5NVVDRXY:1:2228:23873:21887', [('M', 133), ('D', 1), ('M', 18)])	('A00887:313:H5NVVDRXY:1:2231:32651:19429', [('M', 104), ('D', 1), ('M', 47)])	('A00887:313:H5NVVDRXY:1:2232:19018:4022', [('M', 121), ('D', 1), ('M', 30)])	('A00887:313:H5NVVDRXY:1:2235:30888:8296', [('M', 101), ('D', 1), ('M', 6)])	('A00887:313:H5NVVDRXY:1:2235:8639:34554', [('M', 133), ('I', 1), ('M', 16)])	('A00887:313:H5NVVDRXY:1:2237:16595:2237', [('M', 133), ('D', 1), ('M', 18)])	('A00887:313:H5NVVDRXY:1:2237:9661:22764', [('M', 29), ('D', 1), ('M', 122)])	('A00887:313:H5NVVDRXY:1:2238:12409:32158', [('M', 99), ('I', 1), ('M', 51)])	('A00887:313:H5NVVDRXY:1:2241:31232:8234', [('M', 86), ('D', 1), ('M', 64)])	('A00887:313:H5NVVDRXY:1:2241:32904:10786', [('M', 62), ('I', 1), ('M', 88)])	('A00887:313:H5NVVDRXY:1:2241:29432:18959', [('M', 58), ('D', 1), ('M', 93)])	('A00887:313:H5NVVDRXY:1:2242:2546:19648', [('M', 100), ('I', 1), ('M', 49)])	('A00887:313:H5NVVDRXY:1:2247:31430:22827', [('M', 55), ('D', 17), ('M', 95)])	('A00887:313:H5NVVDRXY:1:2248:7193:15953', [('M', 104), ('D', 1), ('M', 46)])	('A00887:313:H5NVVDRXY:1:2248:16360:16016', [('M', 99), ('I', 1), ('M', 50)])	('A00887:313:H5NVVDRXY:1:2259:12572:26835', [('M', 129), ('I', 1), ('M', 21)])	('A00887:313:H5NVVDRXY:1:2262:15691:26944', [('M', 84), ('D', 1), ('M', 66)])	('A00887:313:H5NVVDRXY:1:2263:12762:30295', [('M', 83), ('I', 1), ('M', 66)])	('A00887:313:H5NVVDRXY:1:2265:14452:31469', [('M', 42), ('D', 1), ('M', 109)])	('A00887:313:H5NVVDRXY:1:2268:4426:5838', [('M', 103), ('D', 1), ('M', 23), ('S', 25)])	('A00887:313:H5NVVDRXY:1:2269:5981:5243', [('M', 27), ('D', 1), ('M', 124)])	('A00887:313:H5NVVDRXY:1:2273:23366:5729', [('M', 89), ('D', 1), ('M', 62)])	('A00887:313:H5NVVDRXY:1:2273:8241:7028', [('M', 83), ('I', 1), ('M', 66)])	('A00887:313:H5NVVDRXY:1:2273:18629:9142', [('M', 107), ('D', 1), ('M', 44)])	('A00887:313:H5NVVDRXY:1:2273:2112:32706', [('M', 86), ('D', 1), ('M', 65)])	('A00887:313:H5NVVDRXY:1:2273:3332:33004', [('M', 101), ('D', 1), ('M', 49)])
55416	('A00887:313:H5NVVDRXY:1:2106:17535:11600', [('M', 31), ('D', 2), ('M', 118)])	('A00887:313:H5NVVDRXY:1:2106:18593:12680', [('M', 31), ('D', 2), ('M', 120)])	('A00887:313:H5NVVDRXY:1:2122:32307:5400', [('M', 62), ('D', 50), ('M', 89)])	('A00887:313:H5NVVDRXY:1:2129:30165:25833', [('M', 98), ('I', 1), ('M', 48)])	('A00887:313:H5NVVDRXY:1:2129:30165:25833', [('M', 98), ('I', 1), ('M', 48)])	('A00887:313:H5NVVDRXY:1:2140:19904:4617', [('M', 99), ('I', 1), ('M', 47)])	('A00887:313:H5NVVDRXY:1:2140:19904:4617', [('M', 99), ('I', 1), ('M', 47)])	('A00887:313:H5NVVDRXY:1:2146:16975:16986', [('M', 50), ('I', 2), ('M', 3), ('D', 2), ('M', 92)])	('A00887:313:H5NVVDRXY:1:2210:3224:5948', [('M', 113), ('I', 2), ('M', 5), ('D', 2), ('M', 29)])	('A00887:313:H5NVVDRXY:1:2214:25825:15217', [('M', 100), ('D', 2), ('M', 49)])	('A00887:313:H5NVVDRXY:1:2239:17842:18709', [('M', 128), ('D', 1), ('M', 22)])	('A00887:313:H5NVVDRXY:1:2266:18511:2519', [('M', 98), ('I', 2), ('M', 27), ('S', 24)])	('A00887:313:H5NVVDRXY:1:2272:3531:25488', [('M', 61), ('I', 2), ('M', 88)])
55417	('A00887:313:H5NVVDRXY:1:2101:8802:6778', [('M', 131), ('D', 1), ('M', 20)])	('A00887:313:H5NVVDRXY:1:2101:30743:34037', [('M', 56), ('D', 1), ('M', 95)])	('A00887:313:H5NVVDRXY:1:2102:18719:33129', [('M', 102), ('D', 1), ('M', 49)])	('A00887:313:H5NVVDRXY:1:2103:26512:18317', [('M', 131), ('I', 1), ('M', 19)])	('A00887:313:H5NVVDRXY:1:2103:3233:28729', [('M', 27), ('D', 3), ('M', 124)])	('A00887:313:H5NVVDRXY:1:2104:3106:7529', [('M', 131), ('D', 1), ('M', 20)])	('A00887:313:H5NVVDRXY:1:2107:3125:4429', [('M', 56), ('D', 1), ('M', 94)])	('A00887:313:H5NVVDRXY:1:2114:24867:3662', [('M', 131), ('D', 1), ('M', 20)])	('A00887:313:H5NVVDRXY:1:2116:2311:16767', [('M', 98), ('I', 1), ('M', 36)])	('A00887:313:H5NVVDRXY:1:2123:16703:34961', [('M', 127), ('I', 1), ('M', 23)])	('A00887:313:H5NVVDRXY:1:2124:22987:1971', [('M', 32), ('D', 3), ('M', 119)])	('A00887:313:H5NVVDRXY:1:2124:28167:4335', [('M', 56), ('D', 1), ('M', 95)])	('A00887:313:H5NVVDRXY:1:2127:25129:9721', [('M', 98), ('I', 1), ('M', 52)])	('A00887:313:H5NVVDRXY:1:2131:16143:21402', [('M', 48), ('D', 1), ('M', 102)])	('A00887:313:H5NVVDRXY:1:2132:11424:28510', [('M', 4), ('D', 1), ('M', 147)])	('A00887:313:H5NVVDRXY:1:2132:7988:33896', [('M', 98), ('D', 1), ('M', 53)])	('A00887:313:H5NVVDRXY:1:2134:4915:32487', [('M', 56), ('D', 1), ('M', 95)])	('A00887:313:H5NVVDRXY:1:2134:28736:34601', [('M', 131), ('D', 1), ('M', 18)])	('A00887:313:H5NVVDRXY:1:2135:1398:18975', [('M', 84), ('D', 1), ('M', 64)])	('A00887:313:H5NVVDRXY:1:2135:8323:24392', [('M', 118), ('I', 1), ('M', 18), ('D', 1), ('M', 14)])	('A00887:313:H5NVVDRXY:1:2136:14588:20650', [('M', 71), ('D', 1), ('M', 80)])	('A00887:313:H5NVVDRXY:1:2138:21576:27931', [('M', 35), ('I', 1), ('M', 115)])	('A00887:313:H5NVVDRXY:1:2138:21115:28197', [('M', 35), ('I', 1), ('M', 115)])	('A00887:313:H5NVVDRXY:1:2140:28953:7576', [('M', 84), ('D', 1), ('M', 67)])	('A00887:313:H5NVVDRXY:1:2140:16559:8656', [('M', 102), ('D', 1), ('M', 49)])	('A00887:313:H5NVVDRXY:1:2142:28899:2848', [('M', 98), ('I', 1), ('M', 52)])	('A00887:313:H5NVVDRXY:1:2142:25165:25974', [('M', 28), ('I', 1), ('M', 122)])	('A00887:313:H5NVVDRXY:1:2144:9046:6731', [('M', 28), ('I', 1), ('M', 122)])	('A00887:313:H5NVVDRXY:1:2150:24605:29575', [('M', 131), ('D', 1), ('M', 20)])	('A00887:313:H5NVVDRXY:1:2153:29179:1266', [('M', 98), ('I', 1), ('M', 52)])	('A00887:313:H5NVVDRXY:1:2154:4634:3662', [('M', 84), ('D', 1), ('M', 67)])	('A00887:313:H5NVVDRXY:1:2156:5791:23202', [('M', 127), ('D', 1), ('M', 24)])	('A00887:313:H5NVVDRXY:1:2158:6705:6464', [('M', 119), ('D', 1), ('M', 32)])	('A00887:313:H5NVVDRXY:1:2158:15980:12727', [('M', 31), ('D', 1), ('M', 119)])	('A00887:313:H5NVVDRXY:1:2160:21142:2942', [('M', 147), ('D', 1), ('M', 4)])	('A00887:313:H5NVVDRXY:1:2162:14018:31720', [('M', 28), ('I', 1), ('M', 119)])	('A00887:313:H5NVVDRXY:1:2162:13847:32111', [('M', 28), ('I', 1), ('M', 122)])	('A00887:313:H5NVVDRXY:1:2162:14018:32252', [('M', 28), ('I', 1), ('M', 121)])	('A00887:313:H5NVVDRXY:1:2165:29333:6543', [('M', 98), ('I', 1), ('M', 52)])	('A00887:313:H5NVVDRXY:1:2165:22010:25300', [('M', 97), ('I', 1), ('M', 53)])	('A00887:313:H5NVVDRXY:1:2169:21269:28933', [('M', 131), ('D', 1), ('M', 20)])	('A00887:313:H5NVVDRXY:1:2171:4625:4679', [('M', 29), ('I', 1), ('M', 121)])	('A00887:313:H5NVVDRXY:1:2172:28556:22232', [('M', 40), ('D', 1), ('M', 16)])	('A00887:313:H5NVVDRXY:1:2175:15501:31594', [('M', 119), ('D', 1), ('M', 32)])	('A00887:313:H5NVVDRXY:1:2177:2465:23171', [('M', 147), ('D', 1), ('M', 3)])	('A00887:313:H5NVVDRXY:1:2178:19271:30358', [('M', 73), ('D', 3), ('M', 78)])	('A00887:313:H5NVVDRXY:1:2201:29496:30311', [('M', 127), ('D', 1), ('M', 24)])	('A00887:313:H5NVVDRXY:1:2205:21016:22013', [('M', 131), ('I', 1), ('M', 19)])	('A00887:313:H5NVVDRXY:1:2206:29333:26647', [('M', 84), ('D', 1), ('M', 66)])	('A00887:313:H5NVVDRXY:1:2211:25464:36824', [('M', 37), ('D', 3), ('M', 10), ('D', 2), ('M', 103)])	('A00887:313:H5NVVDRXY:1:2212:24343:5102', [('M', 37), ('D', 3), ('M', 10), ('D', 2), ('M', 103)])	('A00887:313:H5NVVDRXY:1:2215:19813:25629', [('M', 127), ('D', 1), ('M', 24)])	('A00887:313:H5NVVDRXY:1:2216:20636:32847', [('M', 119), ('D', 1), ('M', 32)])	('A00887:313:H5NVVDRXY:1:2219:15393:9768', [('M', 102), ('D', 1), ('M', 49)])	('A00887:313:H5NVVDRXY:1:2220:28239:1611', [('M', 56), ('D', 1), ('M', 95)])	('A00887:313:H5NVVDRXY:1:2220:19099:34194', [('M', 22), ('I', 1), ('M', 128)])	('A00887:313:H5NVVDRXY:1:2223:4824:26193', [('M', 127), ('I', 1), ('M', 23)])	('A00887:313:H5NVVDRXY:1:2223:4933:33301', [('M', 127), ('I', 1), ('M', 23)])	('A00887:313:H5NVVDRXY:1:2224:1190:28541', [('M', 56), ('D', 1), ('M', 94)])	('A00887:313:H5NVVDRXY:1:2224:15790:36730', [('M', 80), ('D', 1), ('M', 70)])	('A00887:313:H5NVVDRXY:1:2225:12264:13745', [('M', 80), ('D', 1), ('M', 70)])	('A00887:313:H5NVVDRXY:1:2225:15637:20431', [('M', 97), ('D', 1), ('M', 54)])	('A00887:313:H5NVVDRXY:1:2228:16703:1016', [('M', 127), ('I', 1), ('M', 23)])	('A00887:313:H5NVVDRXY:1:2232:13883:28322', [('M', 84), ('D', 1), ('M', 67)])	('A00887:313:H5NVVDRXY:1:2233:17345:33004', [('M', 84), ('D', 1), ('M', 67)])	('A00887:313:H5NVVDRXY:1:2237:12002:32174', [('M', 102), ('D', 1), ('M', 49)])	('A00887:313:H5NVVDRXY:1:2238:15546:1016', [('M', 28), ('I', 1), ('M', 122)])	('A00887:313:H5NVVDRXY:1:2238:32298:10551', [('M', 139), ('D', 3), ('M', 12)])	('A00887:313:H5NVVDRXY:1:2240:23583:4163', [('M', 131), ('D', 1), ('M', 19)])	('A00887:313:H5NVVDRXY:1:2242:29821:20885', [('M', 28), ('I', 1), ('M', 122)])	('A00887:313:H5NVVDRXY:1:2244:9887:22310', [('M', 84), ('D', 1), ('M', 67)])	('A00887:313:H5NVVDRXY:1:2246:3188:30655', [('M', 56), ('D', 1), ('M', 81), ('S', 14)])	('A00887:313:H5NVVDRXY:1:2247:10719:20243', [('M', 84), ('D', 1), ('M', 67)])	('A00887:313:H5NVVDRXY:1:2249:17870:2378', [('M', 127), ('I', 1), ('M', 23)])	('A00887:313:H5NVVDRXY:1:2249:23348:22200', [('M', 95), ('D', 1), ('M', 56)])	('A00887:313:H5NVVDRXY:1:2256:24777:24737', [('M', 131), ('D', 1), ('M', 20)])	('A00887:313:H5NVVDRXY:1:2257:32497:12618', [('M', 122), ('D', 1), ('M', 29)])	('A00887:313:H5NVVDRXY:1:2258:25916:32346', [('M', 82), ('D', 1), ('M', 69)])	('A00887:313:H5NVVDRXY:1:2261:19425:19163', [('M', 127), ('I', 1), ('M', 23)])	('A00887:313:H5NVVDRXY:1:2262:1136:7028', [('M', 147), ('D', 1), ('M', 4)])	('A00887:313:H5NVVDRXY:1:2263:5466:28494', [('M', 28), ('I', 1), ('M', 122)])	('A00887:313:H5NVVDRXY:1:2266:5990:35790', [('M', 119), ('D', 1), ('M', 31)])	('A00887:313:H5NVVDRXY:1:2270:19741:13354', [('M', 35), ('I', 1), ('M', 114)])	('A00887:313:H5NVVDRXY:1:2277:29532:36667', [('M', 127), ('I', 1), ('M', 23)])
55418	('A00887:313:H5NVVDRXY:1:2116:19651:19993', [('M', 34), ('D', 2), ('M', 117)])	('A00887:313:H5NVVDRXY:1:2136:25581:34428', [('M', 30), ('D', 4), ('M', 121)])	('A00887:313:H5NVVDRXY:1:2160:18493:29324', [('M', 97), ('D', 17), ('M', 54)])	('A00887:313:H5NVVDRXY:1:2169:24288:29465', [('M', 93), ('I', 14), ('M', 35)])	('A00887:313:H5NVVDRXY:1:2210:31042:6120', [('M', 131), ('D', 2), ('M', 20)])	('A00887:313:H5NVVDRXY:1:2212:7193:26068', [('M', 29), ('D', 2), ('M', 122)])	('A00887:313:H5NVVDRXY:1:2215:9598:2394', [('M', 55), ('D', 1), ('M', 95)])	('A00887:313:H5NVVDRXY:1:2237:15790:25927', [('M', 5), ('I', 2), ('M', 144)])	('A00887:313:H5NVVDRXY:1:2241:31937:26866', [('M', 81), ('D', 1), ('M', 70)])	('A00887:313:H5NVVDRXY:1:2243:1199:30123', [('M', 31), ('D', 5), ('M', 120)])	('A00887:313:H5NVVDRXY:1:2243:1199:30843', [('M', 31), ('D', 5), ('M', 120)])	('A00887:313:H5NVVDRXY:1:2256:22263:3850', [('M', 126), ('D', 1), ('M', 25)])	('A00887:313:H5NVVDRXY:1:2256:5294:26600', [('M', 59), ('I', 2), ('M', 90)])	('A00887:313:H5NVVDRXY:1:2263:15908:27070', [('M', 27), ('D', 10), ('M', 124)])
55419	('A00887:313:H5NVVDRXY:1:2105:25373:25207', [('M', 63), ('D', 1), ('M', 87)])	('A00887:313:H5NVVDRXY:1:2111:4616:2722', [('M', 95), ('I', 1), ('M', 54)])	('A00887:313:H5NVVDRXY:1:2121:18412:31626', [('M', 78), ('D', 1), ('M', 73)])	('A00887:313:H5NVVDRXY:1:2135:21712:18396', [('M', 29), ('D', 1), ('M', 121)])	('A00887:313:H5NVVDRXY:1:2140:10059:32252', [('M', 26), ('I', 1), ('M', 121)])	('A00887:313:H5NVVDRXY:1:2147:28592:23703', [('M', 29), ('D', 1), ('M', 122)])	('A00887:313:H5NVVDRXY:1:2214:24270:29904', [('M', 129), ('D', 1), ('M', 21)])	('A00887:313:H5NVVDRXY:1:2239:31973:11804', [('M', 146), ('I', 1), ('M', 4)])	('A00887:313:H5NVVDRXY:1:2246:24225:29042', [('M', 129), ('D', 1), ('M', 22)])	('A00887:313:H5NVVDRXY:1:2264:2202:28354', [('M', 78), ('D', 3), ('M', 73)])	('A00887:313:H5NVVDRXY:1:2266:32371:7169', [('M', 75), ('D', 5), ('M', 75)])	('A00887:313:H5NVVDRXY:1:2270:14127:31970', [('M', 82), ('D', 1), ('M', 13)])	('A00887:313:H5NVVDRXY:1:2270:14127:31970', [('M', 82), ('D', 1), ('M', 13)])
55420	('A00887:313:H5NVVDRXY:1:2106:12979:4366', [('M', 26), ('D', 1), ('M', 125)])	('A00887:313:H5NVVDRXY:1:2109:12355:1251', [('M', 27), ('D', 2), ('M', 124)])	('A00887:313:H5NVVDRXY:1:2114:16360:15421', [('M', 90), ('D', 6), ('M', 61)])	('A00887:313:H5NVVDRXY:1:2119:18403:1329', [('M', 90), ('D', 6), ('M', 61)])	('A00887:313:H5NVVDRXY:1:2119:11487:35634', [('M', 84), ('D', 1), ('M', 67)])	('A00887:313:H5NVVDRXY:1:2131:6316:32189', [('M', 4), ('I', 1), ('M', 146)])	('A00887:313:H5NVVDRXY:1:2132:24325:31187', [('M', 26), ('I', 1), ('M', 124)])	('A00887:313:H5NVVDRXY:1:2134:2365:2519', [('M', 90), ('D', 6), ('M', 61)])	('A00887:313:H5NVVDRXY:1:2142:17327:27242', [('M', 128), ('D', 1), ('M', 23)])	('A00887:313:H5NVVDRXY:1:2147:27199:11428', [('M', 25), ('D', 1), ('M', 126)])	('A00887:313:H5NVVDRXY:1:2148:13467:11193', [('M', 53), ('D', 1), ('M', 98)])	('A00887:313:H5NVVDRXY:1:2151:12988:36824', [('M', 128), ('D', 1), ('M', 23)])	('A00887:313:H5NVVDRXY:1:2153:32786:10864', [('M', 128), ('D', 1), ('M', 23)])	('A00887:313:H5NVVDRXY:1:2155:29640:17566', [('M', 95), ('I', 1), ('M', 55)])	('A00887:313:H5NVVDRXY:1:2166:27579:35759', [('M', 95), ('D', 1), ('M', 56)])	('A00887:313:H5NVVDRXY:1:2169:22318:6386', [('M', 14), ('D', 12), ('M', 137)])	('A00887:313:H5NVVDRXY:1:2175:7654:4413', [('M', 128), ('D', 1), ('M', 23)])	('A00887:313:H5NVVDRXY:1:2202:21911:18145', [('M', 99), ('D', 1), ('M', 52)])	('A00887:313:H5NVVDRXY:1:2203:8974:3881', [('M', 5), ('I', 1), ('M', 145)])	('A00887:313:H5NVVDRXY:1:2203:32081:32315', [('M', 43), ('D', 1), ('M', 108)])	('A00887:313:H5NVVDRXY:1:2205:3459:33254', [('M', 25), ('D', 4), ('M', 126)])	('A00887:313:H5NVVDRXY:1:2205:3468:33364', [('M', 25), ('D', 4), ('M', 126)])	('A00887:313:H5NVVDRXY:1:2206:4553:21151', [('M', 127), ('D', 4), ('M', 24)])	('A00887:313:H5NVVDRXY:1:2212:13205:20102', [('M', 122), ('D', 1), ('M', 29)])	('A00887:313:H5NVVDRXY:1:2213:18982:19774', [('M', 5), ('D', 2), ('M', 146)])	('A00887:313:H5NVVDRXY:1:2215:8477:2331', [('M', 106), ('D', 1), ('M', 45)])	('A00887:313:H5NVVDRXY:1:2231:7139:23782', [('M', 99), ('D', 1), ('M', 52)])	('A00887:313:H5NVVDRXY:1:2234:17815:11741', [('M', 33), ('D', 1), ('M', 118)])	('A00887:313:H5NVVDRXY:1:2247:31575:26616', [('M', 53), ('D', 1), ('M', 98)])	('A00887:313:H5NVVDRXY:1:2253:15266:7607', [('M', 94), ('I', 1), ('M', 56)])	('A00887:313:H5NVVDRXY:1:2262:4842:12289', [('M', 28), ('D', 1), ('M', 123)])	('A00887:313:H5NVVDRXY:1:2263:16269:23093', [('M', 81), ('D', 1), ('M', 70)])	('A00887:313:H5NVVDRXY:1:2264:24026:28855', [('M', 128), ('D', 1), ('M', 23)])	('A00887:313:H5NVVDRXY:1:2267:29496:30185', [('M', 94), ('D', 8), ('M', 57)])	('A00887:313:H5NVVDRXY:1:2268:25093:3803', [('M', 124), ('I', 1), ('M', 26)])	('A00887:313:H5NVVDRXY:1:2272:4824:36902', [('M', 26), ('D', 6), ('M', 125)])	('A00887:313:H5NVVDRXY:1:2275:15890:25755', [('M', 81), ('D', 1), ('M', 70)])	('A00887:313:H5NVVDRXY:1:2276:16830:13949', [('M', 53), ('D', 1), ('M', 98)])
55421	('A00887:313:H5NVVDRXY:1:2102:14271:22044', [('M', 145), ('D', 1), ('M', 6)])	('A00887:313:H5NVVDRXY:1:2105:11975:7169', [('M', 25), ('D', 6), ('M', 126)])	('A00887:313:H5NVVDRXY:1:2138:24885:7545', [('M', 23), ('D', 2), ('M', 128)])	('A00887:313:H5NVVDRXY:1:2138:5113:22529', [('M', 121), ('D', 1), ('M', 30)])	('A00887:313:H5NVVDRXY:1:2140:29062:32753', [('M', 25), ('D', 1), ('M', 126)])	('A00887:313:H5NVVDRXY:1:2143:21685:35477', [('M', 5), ('D', 1), ('M', 146)])	('A00887:313:H5NVVDRXY:1:2145:17526:4163', [('M', 80), ('D', 1), ('M', 71)])	('A00887:313:H5NVVDRXY:1:2149:2546:30483', [('M', 94), ('D', 17), ('M', 57)])	('A00887:313:H5NVVDRXY:1:2161:14199:2033', [('M', 27), ('D', 1), ('M', 123)])	('A00887:313:H5NVVDRXY:1:2208:1452:15875', [('M', 82), ('I', 1), ('M', 2), ('I', 2), ('M', 6), ('D', 3), ('M', 58)])	('A00887:313:H5NVVDRXY:1:2210:26675:15812', [('M', 76), ('D', 8), ('M', 75)])	('A00887:313:H5NVVDRXY:1:2254:15646:33411', [('M', 26), ('D', 3), ('M', 125)])	('A00887:313:H5NVVDRXY:1:2269:29622:36385', [('M', 145), ('D', 1), ('M', 6)])	('A00887:313:H5NVVDRXY:1:2276:16975:12289', [('M', 133), ('D', 1), ('M', 17)])
55422	('A00887:313:H5NVVDRXY:1:2103:12292:11882', [('M', 66), ('I', 1), ('M', 84)])	('A00887:313:H5NVVDRXY:1:2103:14751:30232', [('M', 35), ('D', 1), ('M', 116)])	('A00887:313:H5NVVDRXY:1:2104:12626:27586', [('M', 144), ('I', 1), ('M', 6)])	('A00887:313:H5NVVDRXY:1:2107:30608:3740', [('M', 93), ('I', 1), ('M', 57)])	('A00887:313:H5NVVDRXY:1:2109:14579:23672', [('M', 126), ('D', 1), ('M', 25)])	('A00887:313:H5NVVDRXY:1:2109:5620:34992', [('M', 93), ('I', 1), ('M', 57)])	('A00887:313:H5NVVDRXY:1:2109:5611:35039', [('M', 93), ('I', 1), ('M', 57)])	('A00887:313:H5NVVDRXY:1:2109:5638:35180', [('M', 93), ('I', 1), ('M', 57)])	('A00887:313:H5NVVDRXY:1:2113:19171:17597', [('M', 126), ('D', 1), ('M', 25)])	('A00887:313:H5NVVDRXY:1:2115:1307:1595', [('M', 126), ('D', 1), ('M', 25)])	('A00887:313:H5NVVDRXY:1:2123:9344:16141', [('M', 93), ('I', 1), ('M', 57)])	('A00887:313:H5NVVDRXY:1:2123:9426:16250', [('M', 93), ('I', 1), ('M', 57)])	('A00887:313:H5NVVDRXY:1:2123:1642:27602', [('M', 122), ('I', 1), ('M', 28)])	('A00887:313:H5NVVDRXY:1:2128:12382:1861', [('M', 100), ('D', 1), ('M', 11)])	('A00887:313:H5NVVDRXY:1:2128:12382:1861', [('M', 100), ('D', 1), ('M', 11)])	('A00887:313:H5NVVDRXY:1:2128:1154:30733', [('M', 93), ('I', 1), ('M', 57)])	('A00887:313:H5NVVDRXY:1:2129:2040:14575', [('M', 93), ('I', 1), ('M', 57)])	('A00887:313:H5NVVDRXY:1:2131:14615:29935', [('M', 89), ('D', 1), ('M', 62)])	('A00887:313:H5NVVDRXY:1:2133:25012:19758', [('M', 77), ('D', 1), ('M', 72)])	('A00887:313:H5NVVDRXY:1:2137:32913:6511', [('M', 88), ('I', 1), ('M', 62)])	('A00887:313:H5NVVDRXY:1:2137:9200:32362', [('M', 24), ('D', 1), ('M', 127)])	('A00887:313:H5NVVDRXY:1:2140:15456:35837', [('M', 92), ('I', 1), ('M', 58)])	('A00887:313:H5NVVDRXY:1:2140:15655:35994', [('M', 92), ('I', 1), ('M', 58)])	('A00887:313:H5NVVDRXY:1:2144:25346:23938', [('M', 122), ('I', 1), ('M', 28)])	('A00887:313:H5NVVDRXY:1:2144:25292:23970', [('M', 122), ('I', 1), ('M', 28)])	('A00887:313:H5NVVDRXY:1:2144:3206:24643', [('M', 126), ('I', 1), ('M', 24)])	('A00887:313:H5NVVDRXY:1:2145:27679:3458', [('M', 51), ('D', 1), ('M', 100)])	('A00887:313:H5NVVDRXY:1:2145:18747:23970', [('M', 64), ('D', 1), ('M', 87)])	('A00887:313:H5NVVDRXY:1:2145:16007:27962', [('M', 126), ('D', 1), ('M', 18)])	('A00887:313:H5NVVDRXY:1:2147:17653:4006', [('M', 3), ('I', 1), ('M', 147)])	('A00887:313:H5NVVDRXY:1:2148:31204:17989', [('M', 126), ('I', 1), ('M', 24)])	('A00887:313:H5NVVDRXY:1:2148:31331:18114', [('M', 126), ('I', 1), ('M', 24)])	('A00887:313:H5NVVDRXY:1:2149:2998:14418', [('M', 97), ('D', 1), ('M', 54)])	('A00887:313:H5NVVDRXY:1:2151:6560:31610', [('M', 93), ('I', 1), ('M', 57)])	('A00887:313:H5NVVDRXY:1:2151:24243:32894', [('M', 114), ('I', 1), ('M', 36)])	('A00887:313:H5NVVDRXY:1:2153:29206:13964', [('M', 76), ('I', 1), ('M', 74)])	('A00887:313:H5NVVDRXY:1:2156:4580:13745', [('M', 79), ('D', 1), ('M', 72)])	('A00887:313:H5NVVDRXY:1:2159:23158:21214', [('M', 93), ('I', 1), ('M', 57)])	('A00887:313:H5NVVDRXY:1:2162:29640:12774', [('M', 92), ('D', 8), ('M', 59)])	('A00887:313:H5NVVDRXY:1:2162:19633:17331', [('M', 51), ('D', 1), ('M', 99)])	('A00887:313:H5NVVDRXY:1:2163:5394:20322', [('M', 24), ('I', 1), ('M', 113)])	('A00887:313:H5NVVDRXY:1:2163:16866:22905', [('M', 79), ('D', 1), ('M', 16)])	('A00887:313:H5NVVDRXY:1:2163:16866:22905', [('M', 79), ('D', 1), ('M', 16)])	('A00887:313:H5NVVDRXY:1:2164:4725:27712', [('M', 88), ('D', 6), ('M', 63)])	('A00887:313:H5NVVDRXY:1:2164:15908:30358', [('M', 106), ('D', 14), ('M', 45)])	('A00887:313:H5NVVDRXY:1:2165:21079:31172', [('M', 92), ('I', 1), ('M', 58)])	('A00887:313:H5NVVDRXY:1:2169:25889:5368', [('M', 24), ('D', 6), ('M', 127)])	('A00887:313:H5NVVDRXY:1:2169:16568:25895', [('M', 40), ('D', 1), ('M', 111)])	('A00887:313:H5NVVDRXY:1:2170:14841:10254', [('M', 23), ('I', 1), ('M', 127)])	('A00887:313:H5NVVDRXY:1:2171:5041:15859', [('M', 24), ('I', 1), ('M', 126)])	('A00887:313:H5NVVDRXY:1:2172:28953:32346', [('M', 92), ('I', 1), ('M', 58)])	('A00887:313:H5NVVDRXY:1:2174:17734:30013', [('M', 88), ('D', 6), ('M', 63)])	('A00887:313:H5NVVDRXY:1:2175:4020:22263', [('M', 30), ('I', 1), ('M', 120)])	('A00887:313:H5NVVDRXY:1:2175:3920:22341', [('M', 30), ('I', 1), ('M', 120)])	('A00887:313:H5NVVDRXY:1:2175:27218:25582', [('M', 24), ('I', 1), ('M', 126)])	('A00887:313:H5NVVDRXY:1:2176:14425:24659', [('M', 21), ('I', 1), ('M', 129)])	('A00887:313:H5NVVDRXY:1:2178:10294:14841', [('M', 126), ('D', 1), ('M', 25)])	('A00887:313:H5NVVDRXY:1:2202:1940:7169', [('M', 93), ('I', 1), ('M', 57)])	('A00887:313:H5NVVDRXY:1:2202:2157:7263', [('M', 93), ('I', 1), ('M', 57)])	('A00887:313:H5NVVDRXY:1:2204:13575:5337', [('M', 92), ('I', 1), ('M', 58)])	('A00887:313:H5NVVDRXY:1:2204:13621:5384', [('M', 92), ('I', 1), ('M', 58)])	('A00887:313:H5NVVDRXY:1:2204:15682:31720', [('M', 24), ('D', 1), ('M', 127)])	('A00887:313:H5NVVDRXY:1:2206:25183:26475', [('M', 3), ('I', 1), ('M', 147)])	('A00887:313:H5NVVDRXY:1:2206:25437:31516', [('M', 3), ('I', 1), ('M', 146)])	('A00887:313:H5NVVDRXY:1:2211:8648:11992', [('M', 92), ('I', 1), ('M', 58)])	('A00887:313:H5NVVDRXY:1:2211:24569:24565', [('M', 25), ('D', 1), ('M', 126)])	('A00887:313:H5NVVDRXY:1:2215:25979:10222', [('M', 76), ('I', 1), ('M', 74)])	('A00887:313:H5NVVDRXY:1:2215:7211:29637', [('M', 23), ('I', 1), ('M', 127)])	('A00887:313:H5NVVDRXY:1:2216:29930:4883', [('M', 84), ('D', 1), ('M', 67)])	('A00887:313:H5NVVDRXY:1:2216:12129:5932', [('M', 126), ('D', 1), ('M', 25)])	('A00887:313:H5NVVDRXY:1:2218:12789:10645', [('M', 25), ('D', 1), ('M', 126)])	('A00887:313:H5NVVDRXY:1:2222:19515:1031', [('M', 100), ('D', 1), ('M', 51)])	('A00887:313:H5NVVDRXY:1:2222:18620:1830', [('M', 51), ('D', 1), ('M', 88)])	('A00887:313:H5NVVDRXY:1:2222:18620:1830', [('M', 51), ('D', 1), ('M', 88)])	('A00887:313:H5NVVDRXY:1:2224:32027:34037', [('M', 146), ('I', 1), ('M', 3)])	('A00887:313:H5NVVDRXY:1:2228:9787:31438', [('M', 144), ('I', 1), ('M', 6)])	('A00887:313:H5NVVDRXY:1:2229:9643:17440', [('M', 24), ('D', 6), ('M', 127)])	('A00887:313:H5NVVDRXY:1:2233:20627:2644', [('M', 60), ('D', 1), ('M', 69)])	('A00887:313:H5NVVDRXY:1:2233:13729:18724', [('M', 126), ('D', 1), ('M', 25)])	('A00887:313:H5NVVDRXY:1:2233:16269:34616', [('M', 126), ('D', 1), ('M', 23)])	('A00887:313:H5NVVDRXY:1:2234:25608:32064', [('M', 30), ('I', 1), ('M', 120)])	('A00887:313:H5NVVDRXY:1:2237:19126:13698', [('M', 126), ('D', 1), ('M', 25)])	('A00887:313:H5NVVDRXY:1:2238:32696:3411', [('M', 51), ('D', 1), ('M', 100)])	('A00887:313:H5NVVDRXY:1:2241:21685:8578', [('M', 122), ('I', 1), ('M', 28)])	('A00887:313:H5NVVDRXY:1:2242:29686:25535', [('M', 144), ('I', 1), ('M', 6)])	('A00887:313:H5NVVDRXY:1:2250:10610:14763', [('M', 144), ('I', 1), ('M', 6)])	('A00887:313:H5NVVDRXY:1:2251:15573:11240', [('M', 30), ('I', 1), ('M', 9)])	('A00887:313:H5NVVDRXY:1:2251:15573:11240', [('M', 30), ('I', 1), ('M', 9)])	('A00887:313:H5NVVDRXY:1:2251:19822:12493', [('M', 51), ('D', 1), ('M', 44)])	('A00887:313:H5NVVDRXY:1:2251:19822:12493', [('M', 51), ('D', 1), ('M', 44)])	('A00887:313:H5NVVDRXY:1:2251:7482:29700', [('M', 126), ('D', 1), ('M', 25)])	('A00887:313:H5NVVDRXY:1:2253:3540:4053', [('M', 51), ('D', 1), ('M', 100)])	('A00887:313:H5NVVDRXY:1:2253:20518:33144', [('M', 3), ('I', 1), ('M', 147)])	('A00887:313:H5NVVDRXY:1:2257:6650:17675', [('M', 93), ('I', 1), ('M', 57)])	('A00887:313:H5NVVDRXY:1:2257:15194:20353', [('M', 122), ('D', 1), ('M', 29)])	('A00887:313:H5NVVDRXY:1:2257:18195:28244', [('M', 114), ('D', 1), ('M', 37)])	('A00887:313:H5NVVDRXY:1:2258:28809:25582', [('M', 114), ('D', 1), ('M', 37)])	('A00887:313:H5NVVDRXY:1:2259:7536:36370', [('M', 79), ('D', 1), ('M', 71)])	('A00887:313:H5NVVDRXY:1:2260:24099:23688', [('M', 126), ('I', 1), ('M', 24)])	('A00887:313:H5NVVDRXY:1:2261:27986:15859', [('M', 92), ('I', 1), ('M', 58)])	('A00887:313:H5NVVDRXY:1:2264:5394:4288', [('M', 92), ('D', 8), ('M', 59)])	('A00887:313:H5NVVDRXY:1:2264:9254:30326', [('M', 144), ('I', 1), ('M', 6)])	('A00887:313:H5NVVDRXY:1:2266:9787:10269', [('M', 25), ('D', 1), ('M', 126)])	('A00887:313:H5NVVDRXY:1:2267:8784:11443', [('M', 126), ('D', 1), ('M', 25)])	('A00887:313:H5NVVDRXY:1:2272:15356:6042', [('M', 32), ('I', 1), ('M', 118)])	('A00887:313:H5NVVDRXY:1:2273:21350:11130', [('M', 79), ('D', 1), ('M', 72)])	('A00887:313:H5NVVDRXY:1:2276:14886:11397', [('M', 23), ('I', 1), ('M', 126)])	('A00887:313:H5NVVDRXY:1:2277:25409:20729', [('M', 126), ('D', 1), ('M', 21)])	('A00887:313:H5NVVDRXY:1:2277:17137:35963', [('M', 122), ('I', 1), ('M', 28)])	('A00887:313:H5NVVDRXY:1:2278:12364:27289', [('M', 88), ('D', 6), ('M', 63)])
55423	('A00887:313:H5NVVDRXY:1:2119:29713:19163', [('M', 91), ('I', 1), ('M', 59)])	('A00887:313:H5NVVDRXY:1:2149:12554:6918', [('M', 23), ('I', 2), ('M', 126)])	('A00887:313:H5NVVDRXY:1:2151:2094:16955', [('M', 143), ('I', 1), ('M', 7)])	('A00887:313:H5NVVDRXY:1:2163:14262:8375', [('M', 98), ('I', 9), ('M', 44)])	('A00887:313:H5NVVDRXY:1:2178:16043:29183', [('M', 114), ('I', 2), ('M', 3), ('D', 2), ('M', 32)])	('A00887:313:H5NVVDRXY:1:2203:3893:11490', [('M', 3), ('I', 1), ('M', 147)])	('A00887:313:H5NVVDRXY:1:2209:29143:22091', [('M', 10), ('I', 1), ('M', 140)])	('A00887:313:H5NVVDRXY:1:2210:17978:23140', [('M', 23), ('I', 1), ('M', 126)])	('A00887:313:H5NVVDRXY:1:2212:3423:25645', [('M', 3), ('I', 1), ('M', 147)])	('A00887:313:H5NVVDRXY:1:2216:18159:20165', [('M', 23), ('I', 1), ('M', 127)])	('A00887:313:H5NVVDRXY:1:2216:18087:20823', [('M', 23), ('I', 1), ('M', 127)])	('A00887:313:H5NVVDRXY:1:2217:17616:10019', [('M', 98), ('I', 9), ('M', 44)])	('A00887:313:H5NVVDRXY:1:2239:22092:13228', [('M', 23), ('I', 2), ('M', 126)])	('A00887:313:H5NVVDRXY:1:2261:11496:11381', [('M', 125), ('D', 1), ('M', 26)])
55424	('A00887:313:H5NVVDRXY:1:2104:16640:15718', [('M', 58), ('D', 3), ('M', 4), ('I', 3), ('M', 86)])	('A00887:313:H5NVVDRXY:1:2138:21531:28980', [('M', 92), ('D', 2), ('M', 59)])	('A00887:313:H5NVVDRXY:1:2146:13042:32753', [('M', 91), ('I', 1), ('M', 59)])	('A00887:313:H5NVVDRXY:1:2172:29568:31845', [('M', 20), ('D', 3), ('M', 131)])	('A00887:313:H5NVVDRXY:1:2175:15393:24518', [('M', 86), ('I', 3), ('M', 62)])	('A00887:313:H5NVVDRXY:1:2215:26811:9690', [('M', 49), ('I', 3), ('M', 99)])	('A00887:313:H5NVVDRXY:1:2218:10791:14356', [('M', 80), ('D', 58), ('M', 71)])	('A00887:313:H5NVVDRXY:1:2221:21983:37027', [('M', 22), ('I', 1), ('M', 128)])	('A00887:313:H5NVVDRXY:1:2226:4399:16752', [('M', 84), ('D', 1), ('M', 67)])	('A00887:313:H5NVVDRXY:1:2228:32099:17879', [('M', 86), ('D', 3), ('M', 65)])	('A00887:313:H5NVVDRXY:1:2230:11017:19570', [('M', 90), ('D', 8), ('M', 61)])	('A00887:313:H5NVVDRXY:1:2230:10782:19727', [('M', 90), ('D', 8), ('M', 61)])	('A00887:313:H5NVVDRXY:1:2249:27516:16141', [('M', 90), ('D', 8), ('M', 61)])	('A00887:313:H5NVVDRXY:1:2258:9480:10833', [('M', 83), ('I', 2), ('M', 5), ('D', 2), ('M', 57), ('S', 4)])	('A00887:313:H5NVVDRXY:1:2265:22128:19366', [('M', 95), ('D', 1), ('M', 56)])	('A00887:313:H5NVVDRXY:1:2268:4544:12461', [('M', 120), ('I', 1), ('M', 29)])
55425	('A00887:313:H5NVVDRXY:1:2124:5132:29669', [('M', 96), ('I', 9), ('M', 46)])	('A00887:313:H5NVVDRXY:1:2135:24352:12884', [('M', 74), ('D', 1), ('M', 77)])	('A00887:313:H5NVVDRXY:1:2138:14633:12680', [('M', 19), ('D', 9), ('M', 132)])	('A00887:313:H5NVVDRXY:1:2151:12970:20353', [('M', 76), ('D', 1), ('M', 26)])	('A00887:313:H5NVVDRXY:1:2151:12970:20353', [('M', 76), ('D', 1), ('M', 26)])	('A00887:313:H5NVVDRXY:1:2157:12816:36902', [('M', 21), ('D', 1), ('M', 130)])	('A00887:313:H5NVVDRXY:1:2221:26241:10488', [('M', 96), ('I', 9), ('M', 46)])	('A00887:313:H5NVVDRXY:1:2221:17996:25614', [('M', 85), ('I', 1), ('M', 65)])	('A00887:313:H5NVVDRXY:1:2234:31376:29309', [('M', 90), ('D', 17), ('M', 61)])	('A00887:313:H5NVVDRXY:1:2238:5014:28620', [('M', 18), ('D', 1), ('M', 132)])	('A00887:313:H5NVVDRXY:1:2277:21034:10207', [('M', 96), ('I', 9), ('M', 46)])
55426	('A00887:313:H5NVVDRXY:1:2121:18412:31626', [('M', 71), ('D', 1), ('M', 80)])	('A00887:313:H5NVVDRXY:1:2137:7771:14982', [('M', 93), ('D', 1), ('M', 58)])	('A00887:313:H5NVVDRXY:1:2227:18421:25567', [('M', 41), ('D', 29), ('M', 110)])
55427	('A00887:313:H5NVVDRXY:1:2114:29604:5791', [('M', 88), ('I', 1), ('M', 62)])	('A00887:313:H5NVVDRXY:1:2114:29505:5807', [('M', 88), ('I', 1), ('M', 62)])	('A00887:313:H5NVVDRXY:1:2127:27218:30405', [('M', 47), ('D', 2), ('M', 104)])	('A00887:313:H5NVVDRXY:1:2223:4996:26083', [('M', 46), ('D', 1), ('M', 105)])	('A00887:313:H5NVVDRXY:1:2233:2175:8140', [('M', 83), ('D', 6), ('M', 68)])	('A00887:313:H5NVVDRXY:1:2245:20952:24314', [('M', 117), ('D', 1), ('M', 34)])
55428	('A00887:313:H5NVVDRXY:1:2116:20238:5760', [('M', 93), ('I', 9), ('M', 49)])	('A00887:313:H5NVVDRXY:1:2170:10131:15499', [('M', 86), ('I', 1), ('M', 64)])	('A00887:313:H5NVVDRXY:1:2171:18738:11647', [('M', 87), ('I', 1), ('M', 63)])	('A00887:313:H5NVVDRXY:1:2244:6081:14559', [('M', 83), ('I', 1), ('M', 67)])	('A00887:313:H5NVVDRXY:1:2254:20446:36871', [('M', 70), ('D', 4), ('M', 3), ('D', 1), ('M', 78)])	('A00887:313:H5NVVDRXY:1:2268:30210:8061', [('M', 87), ('I', 1), ('M', 63)])
55429	('A00887:313:H5NVVDRXY:1:2211:25030:36135', [('M', 85), ('I', 1), ('M', 65)])
55430	('A00887:313:H5NVVDRXY:1:2116:3676:24549', [('M', 89), ('D', 1), ('M', 62)])	('A00887:313:H5NVVDRXY:1:2119:18719:21449', [('M', 136), ('I', 1), ('M', 14)])	('A00887:313:H5NVVDRXY:1:2119:20057:27179', [('M', 136), ('I', 1), ('M', 14)])	('A00887:313:H5NVVDRXY:1:2219:10746:26584', [('M', 89), ('D', 1), ('M', 62)])
55431	('A00887:313:H5NVVDRXY:1:2144:22544:11193', [('M', 136), ('I', 2), ('M', 13)])	('A00887:313:H5NVVDRXY:1:2166:27688:7513', [('M', 84), ('D', 17), ('M', 67)])
153736	('A00887:313:H5NVVDRXY:1:2118:23167:31845', [('M', 113), ('I', 4), ('M', 34)])	('A00887:313:H5NVVDRXY:1:2226:28194:33943', [('M', 112), ('I', 2), ('M', 7), ('D', 1), ('M', 29)])
55433	('A00887:313:H5NVVDRXY:1:2113:10276:10739', [('M', 86), ('D', 1), ('M', 64)])	('A00887:313:H5NVVDRXY:1:2123:16405:18255', [('M', 76), ('I', 1), ('M', 69)])	('A00887:313:H5NVVDRXY:1:2129:10746:20541', [('M', 115), ('D', 1), ('M', 36)])	('A00887:313:H5NVVDRXY:1:2142:7591:13072', [('M', 115), ('D', 1), ('M', 15), ('S', 21)])	('A00887:313:H5NVVDRXY:1:2154:10673:9455', [('M', 67), ('D', 12), ('M', 84)])	('A00887:313:H5NVVDRXY:1:2165:12979:32894', [('M', 55), ('I', 1), ('M', 90)])	('A00887:313:H5NVVDRXY:1:2204:26051:27508', [('M', 40), ('D', 1), ('M', 111)])	('A00887:313:H5NVVDRXY:1:2208:14091:25238', [('M', 146), ('I', 1), ('M', 3)])	('A00887:313:H5NVVDRXY:1:2212:16134:18787', [('M', 82), ('D', 17), ('M', 69)])	('A00887:313:H5NVVDRXY:1:2217:24641:15984', [('M', 127), ('D', 1), ('M', 24)])	('A00887:313:H5NVVDRXY:1:2219:21486:14904', [('M', 81), ('I', 1), ('M', 68)])	('A00887:313:H5NVVDRXY:1:2243:14633:24361', [('M', 82), ('D', 1), ('M', 69)])	('A00887:313:H5NVVDRXY:1:2252:27968:9189', [('M', 125), ('D', 12), ('M', 26)])	('A00887:313:H5NVVDRXY:1:2260:16269:8124', [('M', 115), ('D', 1), ('M', 36)])	('A00887:313:H5NVVDRXY:1:2270:12283:26584', [('M', 40), ('D', 1), ('M', 111)])
55434	('A00887:313:H5NVVDRXY:1:2102:30255:20008', [('M', 85), ('D', 1), ('M', 66)])	('A00887:313:H5NVVDRXY:1:2103:18159:34475', [('M', 65), ('D', 1), ('M', 86)])	('A00887:313:H5NVVDRXY:1:2109:14579:23672', [('M', 114), ('D', 1), ('M', 37)])	('A00887:313:H5NVVDRXY:1:2124:14940:15718', [('M', 81), ('D', 17), ('M', 70)])	('A00887:313:H5NVVDRXY:1:2126:28203:4617', [('M', 64), ('D', 6), ('M', 87)])	('A00887:313:H5NVVDRXY:1:2131:5177:3693', [('M', 132), ('I', 1), ('M', 18)])	('A00887:313:H5NVVDRXY:1:2135:4589:8312', [('M', 81), ('I', 1), ('M', 69)])	('A00887:313:H5NVVDRXY:1:2135:18701:22983', [('M', 85), ('D', 1), ('M', 66)])	('A00887:313:H5NVVDRXY:1:2138:6931:10238', [('M', 12), ('D', 1), ('M', 139)])	('A00887:313:H5NVVDRXY:1:2151:22281:3161', [('M', 67), ('D', 1), ('M', 84)])	('A00887:313:H5NVVDRXY:1:2153:10022:19100', [('M', 48), ('D', 1), ('M', 103)])	('A00887:313:H5NVVDRXY:1:2155:2691:17644', [('M', 12), ('I', 1), ('M', 138)])	('A00887:313:H5NVVDRXY:1:2162:8603:35149', [('M', 29), ('D', 1), ('M', 122)])	('A00887:313:H5NVVDRXY:1:2163:17436:19288', [('M', 39), ('D', 1), ('M', 112)])	('A00887:313:H5NVVDRXY:1:2169:5276:2080', [('M', 114), ('D', 1), ('M', 37)])	('A00887:313:H5NVVDRXY:1:2174:10773:4335', [('M', 14), ('D', 1), ('M', 137)])	('A00887:313:H5NVVDRXY:1:2177:2600:7686', [('M', 63), ('D', 1), ('M', 88)])	('A00887:313:H5NVVDRXY:1:2177:26205:24862', [('M', 76), ('D', 6), ('M', 75)])	('A00887:313:H5NVVDRXY:1:2204:20283:36307', [('M', 39), ('D', 1), ('M', 112)])	('A00887:313:H5NVVDRXY:1:2205:20374:24784', [('M', 114), ('D', 1), ('M', 37)])	('A00887:313:H5NVVDRXY:1:2209:20491:7889', [('M', 63), ('D', 1), ('M', 88)])	('A00887:313:H5NVVDRXY:1:2210:24062:8187', [('M', 81), ('D', 1), ('M', 70)])	('A00887:313:H5NVVDRXY:1:2210:7184:16000', [('M', 76), ('D', 6), ('M', 75)])	('A00887:313:H5NVVDRXY:1:2210:7283:16955', [('M', 76), ('D', 6), ('M', 75)])	('A00887:313:H5NVVDRXY:1:2215:9824:29872', [('M', 76), ('D', 6), ('M', 75)])	('A00887:313:H5NVVDRXY:1:2216:7030:35149', [('M', 68), ('D', 1), ('M', 83)])	('A00887:313:H5NVVDRXY:1:2217:2166:8500', [('M', 19), ('D', 1), ('M', 132)])	('A00887:313:H5NVVDRXY:1:2221:9100:21637', [('M', 12), ('D', 1), ('M', 139)])	('A00887:313:H5NVVDRXY:1:2221:28094:34147', [('M', 114), ('D', 1), ('M', 37)])	('A00887:313:H5NVVDRXY:1:2222:23421:3161', [('M', 12), ('D', 6), ('M', 139)])	('A00887:313:H5NVVDRXY:1:2223:8929:17832', [('M', 19), ('D', 1), ('M', 132)])	('A00887:313:H5NVVDRXY:1:2229:32461:28557', [('M', 45), ('D', 31), ('M', 106)])	('A00887:313:H5NVVDRXY:1:2235:20247:30890', [('M', 63), ('D', 1), ('M', 88)])	('A00887:313:H5NVVDRXY:1:2236:2808:28526', [('M', 102), ('D', 1), ('M', 49)])	('A00887:313:H5NVVDRXY:1:2251:32714:15562', [('M', 85), ('D', 1), ('M', 66)])	('A00887:313:H5NVVDRXY:1:2253:30346:21699', [('M', 81), ('I', 1), ('M', 68)])	('A00887:313:H5NVVDRXY:1:2253:23863:31955', [('M', 81), ('D', 17), ('M', 70)])	('A00887:313:H5NVVDRXY:1:2255:30219:30530', [('M', 67), ('D', 1), ('M', 84)])	('A00887:313:H5NVVDRXY:1:2265:14940:36855', [('M', 67), ('D', 1), ('M', 84)])	('A00887:313:H5NVVDRXY:1:2266:9679:28808', [('M', 114), ('D', 1), ('M', 37)])	('A00887:313:H5NVVDRXY:1:2269:10592:1611', [('M', 110), ('D', 1), ('M', 41)])	('A00887:313:H5NVVDRXY:1:2271:18873:7780', [('M', 13), ('D', 1), ('M', 138)])	('A00887:313:H5NVVDRXY:1:2273:26847:15984', [('M', 70), ('D', 1), ('M', 81)])	('A00887:313:H5NVVDRXY:1:2273:22309:20619', [('M', 23), ('D', 21), ('M', 128)])	('A00887:313:H5NVVDRXY:1:2278:25870:2707', [('M', 114), ('D', 1), ('M', 37)])
55435	('A00887:313:H5NVVDRXY:1:2124:24352:13886', [('M', 80), ('D', 1), ('M', 70)])	('A00887:313:H5NVVDRXY:1:2131:18096:27101', [('M', 113), ('D', 1), ('M', 38)])	('A00887:313:H5NVVDRXY:1:2134:3152:1251', [('M', 109), ('I', 2), ('M', 5), ('D', 2), ('M', 35)])	('A00887:313:H5NVVDRXY:1:2134:23068:4523', [('M', 143), ('D', 1), ('M', 8)])	('A00887:313:H5NVVDRXY:1:2134:24578:9799', [('M', 143), ('D', 1), ('M', 8)])	('A00887:313:H5NVVDRXY:1:2137:14154:24533', [('M', 101), ('D', 1), ('M', 49)])	('A00887:313:H5NVVDRXY:1:2141:8160:19225', [('M', 101), ('D', 1), ('M', 49)])	('A00887:313:H5NVVDRXY:1:2148:9462:36855', [('M', 113), ('D', 1), ('M', 37)])	('A00887:313:H5NVVDRXY:1:2162:16116:1031', [('M', 84), ('D', 1), ('M', 66)])	('A00887:313:H5NVVDRXY:1:2162:25807:19476', [('M', 143), ('D', 1), ('M', 8)])	('A00887:313:H5NVVDRXY:1:2163:26756:8437', [('M', 80), ('I', 1), ('M', 69)])	('A00887:313:H5NVVDRXY:1:2163:26603:8735', [('M', 80), ('I', 1), ('M', 70)])	('A00887:313:H5NVVDRXY:1:2168:16984:28338', [('M', 113), ('I', 1), ('M', 36)])	('A00887:313:H5NVVDRXY:1:2172:31141:26741', [('M', 38), ('D', 1), ('M', 112)])	('A00887:313:H5NVVDRXY:1:2178:32054:12226', [('M', 80), ('D', 1), ('M', 70)])	('A00887:313:H5NVVDRXY:1:2209:13178:1016', [('M', 47), ('D', 1), ('M', 103)])	('A00887:313:H5NVVDRXY:1:2211:26078:16908', [('M', 131), ('D', 1), ('M', 19)])	('A00887:313:H5NVVDRXY:1:2214:32750:8422', [('M', 110), ('I', 2), ('M', 38)])	('A00887:313:H5NVVDRXY:1:2242:28022:23469', [('M', 143), ('D', 1), ('M', 8)])	('A00887:313:H5NVVDRXY:1:2245:32136:34695', [('M', 18), ('D', 1), ('M', 132)])	('A00887:313:H5NVVDRXY:1:2249:27661:19742', [('M', 58), ('D', 1), ('M', 92)])	('A00887:313:H5NVVDRXY:1:2250:19271:8281', [('M', 75), ('I', 1), ('M', 75)])	('A00887:313:H5NVVDRXY:1:2256:17038:19539', [('M', 143), ('D', 1), ('M', 8)])	('A00887:313:H5NVVDRXY:1:2260:6108:11130', [('M', 137), ('D', 1), ('M', 13)])	('A00887:313:H5NVVDRXY:1:2266:12219:26850', [('M', 12), ('D', 1), ('M', 139)])	('A00887:313:H5NVVDRXY:1:2268:20103:34460', [('M', 11), ('D', 1), ('M', 139)])	('A00887:313:H5NVVDRXY:1:2269:10601:1595', [('M', 109), ('D', 1), ('M', 41)])	('A00887:313:H5NVVDRXY:1:2270:4770:13228', [('M', 131), ('D', 1), ('M', 19)])	('A00887:313:H5NVVDRXY:1:2273:26820:16000', [('M', 69), ('D', 1), ('M', 81)])
55436	('A00887:313:H5NVVDRXY:1:2101:13648:35462', [('M', 79), ('I', 1), ('M', 71)])	('A00887:313:H5NVVDRXY:1:2102:22742:1485', [('M', 112), ('I', 1), ('M', 36)])	('A00887:313:H5NVVDRXY:1:2102:8965:3834', [('M', 146), ('D', 1), ('M', 3)])	('A00887:313:H5NVVDRXY:1:2103:7762:4977', [('M', 108), ('I', 1), ('M', 42)])	('A00887:313:H5NVVDRXY:1:2103:3432:22216', [('M', 108), ('I', 1), ('M', 42)])	('A00887:313:H5NVVDRXY:1:2107:32000:29324', [('M', 10), ('I', 1), ('M', 140)])	('A00887:313:H5NVVDRXY:1:2114:9254:9032', [('M', 112), ('D', 1), ('M', 37)])	('A00887:313:H5NVVDRXY:1:2120:22860:8328', [('M', 130), ('I', 1), ('M', 20)])	('A00887:313:H5NVVDRXY:1:2126:19407:19539', [('M', 78), ('I', 1), ('M', 72)])	('A00887:313:H5NVVDRXY:1:2127:11134:18333', [('M', 112), ('I', 1), ('M', 38)])	('A00887:313:H5NVVDRXY:1:2128:4444:10723', [('M', 10), ('I', 1), ('M', 140)])	('A00887:313:H5NVVDRXY:1:2129:2862:2284', [('M', 108), ('I', 1), ('M', 42)])	('A00887:313:H5NVVDRXY:1:2141:18069:6543', [('M', 142), ('I', 1), ('M', 8)])	('A00887:313:H5NVVDRXY:1:2142:1931:9752', [('M', 16), ('I', 1), ('M', 134)])	('A00887:313:H5NVVDRXY:1:2173:9643:24987', [('M', 16), ('I', 1), ('M', 134)])	('A00887:313:H5NVVDRXY:1:2203:22562:24471', [('M', 142), ('I', 1), ('M', 8)])	('A00887:313:H5NVVDRXY:1:2205:16902:16391', [('M', 78), ('I', 1), ('M', 72)])	('A00887:313:H5NVVDRXY:1:2221:16043:18411', [('M', 108), ('I', 1), ('M', 42)])	('A00887:313:H5NVVDRXY:1:2230:16803:2472', [('M', 130), ('D', 1), ('M', 19)])	('A00887:313:H5NVVDRXY:1:2230:26313:36166', [('M', 9), ('I', 1), ('M', 141)])	('A00887:313:H5NVVDRXY:1:2234:1199:18662', [('M', 78), ('I', 1), ('M', 72)])	('A00887:313:H5NVVDRXY:1:2234:3260:21418', [('M', 62), ('I', 1), ('M', 88)])	('A00887:313:H5NVVDRXY:1:2236:12346:20275', [('M', 9), ('D', 4), ('M', 142)])	('A00887:313:H5NVVDRXY:1:2237:10411:27946', [('M', 130), ('I', 1), ('M', 20)])	('A00887:313:H5NVVDRXY:1:2239:20934:31986', [('M', 9), ('I', 1), ('M', 141)])	('A00887:313:H5NVVDRXY:1:2243:16767:14309', [('M', 108), ('I', 1), ('M', 42)])	('A00887:313:H5NVVDRXY:1:2246:2654:27508', [('M', 51), ('D', 46), ('M', 100)])	('A00887:313:H5NVVDRXY:1:2246:3974:28917', [('M', 51), ('D', 46), ('M', 100)])	('A00887:313:H5NVVDRXY:1:2246:19488:35430', [('M', 142), ('I', 1), ('M', 8)])	('A00887:313:H5NVVDRXY:1:2247:21884:20541', [('M', 79), ('I', 1), ('M', 71)])	('A00887:313:H5NVVDRXY:1:2247:18774:31532', [('M', 79), ('I', 1), ('M', 71)])	('A00887:313:H5NVVDRXY:1:2259:12228:2785', [('M', 130), ('I', 1), ('M', 20)])	('A00887:313:H5NVVDRXY:1:2262:18340:6167', [('M', 142), ('I', 1), ('M', 8)])	('A00887:313:H5NVVDRXY:1:2268:18719:33943', [('M', 112), ('D', 1), ('M', 37)])	('A00887:313:H5NVVDRXY:1:2272:19569:29966', [('M', 9), ('I', 1), ('M', 141)])	('A00887:313:H5NVVDRXY:1:2276:29206:35916', [('M', 142), ('I', 1), ('M', 8)])
55437	('A00887:313:H5NVVDRXY:1:2108:31150:1892', [('M', 26), ('D', 1), ('M', 125)])	('A00887:313:H5NVVDRXY:1:2123:31024:23156', [('M', 78), ('I', 1), ('M', 71)])	('A00887:313:H5NVVDRXY:1:2127:22806:18630', [('M', 9), ('I', 1), ('M', 140)])	('A00887:313:H5NVVDRXY:1:2129:22706:9032', [('M', 15), ('D', 2), ('M', 136)])	('A00887:313:H5NVVDRXY:1:2129:20274:14465', [('M', 61), ('I', 1), ('M', 88)])	('A00887:313:H5NVVDRXY:1:2168:2989:2691', [('M', 141), ('I', 1), ('M', 9)])	('A00887:313:H5NVVDRXY:1:2177:5629:35665', [('M', 142), ('I', 1), ('M', 8)])	('A00887:313:H5NVVDRXY:1:2219:18430:25363', [('M', 36), ('D', 1), ('M', 115)])	('A00887:313:H5NVVDRXY:1:2234:23276:6386', [('M', 78), ('I', 1), ('M', 71)])	('A00887:313:H5NVVDRXY:1:2236:29170:32628', [('M', 3), ('D', 1), ('M', 148)])	('A00887:313:H5NVVDRXY:1:2236:29460:32878', [('M', 3), ('D', 1), ('M', 148)])	('A00887:313:H5NVVDRXY:1:2239:25925:12352', [('M', 32), ('D', 21), ('M', 119)])	('A00887:313:H5NVVDRXY:1:2246:19732:34256', [('M', 141), ('I', 1), ('M', 8)])	('A00887:313:H5NVVDRXY:1:2265:31195:35415', [('M', 78), ('I', 1), ('M', 72)])
55438	('A00887:313:H5NVVDRXY:1:2106:26756:15890', [('M', 70), ('D', 24), ('M', 81)])	('A00887:313:H5NVVDRXY:1:2117:20338:3865', [('M', 98), ('D', 1), ('M', 44)])	('A00887:313:H5NVVDRXY:1:2127:24044:10222', [('M', 114), ('I', 1), ('M', 36)])	('A00887:313:H5NVVDRXY:1:2132:13829:14450', [('M', 110), ('D', 1), ('M', 41)])	('A00887:313:H5NVVDRXY:1:2132:13132:33943', [('M', 31), ('D', 2), ('M', 6), ('I', 2), ('M', 97), ('S', 13)])	('A00887:313:H5NVVDRXY:1:2137:27371:5995', [('M', 77), ('I', 1), ('M', 71)])	('A00887:313:H5NVVDRXY:1:2141:22941:4492', [('M', 106), ('I', 1), ('M', 44)])	('A00887:313:H5NVVDRXY:1:2176:18430:27524', [('M', 60), ('I', 1), ('M', 74)])	('A00887:313:H5NVVDRXY:1:2176:18430:27524', [('M', 60), ('I', 1), ('M', 74)])	('A00887:313:H5NVVDRXY:1:2213:23773:36871', [('M', 107), ('I', 2), ('M', 42)])	('A00887:313:H5NVVDRXY:1:2218:9769:2566', [('M', 106), ('I', 1), ('M', 44)])	('A00887:313:H5NVVDRXY:1:2234:26151:29590', [('M', 60), ('I', 1), ('M', 74)])	('A00887:313:H5NVVDRXY:1:2234:26151:29590', [('M', 60), ('I', 1), ('M', 74)])	('A00887:313:H5NVVDRXY:1:2251:21160:3349', [('M', 106), ('I', 1), ('M', 44)])	('A00887:313:H5NVVDRXY:1:2267:30499:5368', [('M', 63), ('D', 1), ('M', 88)])
55439	('A00887:313:H5NVVDRXY:1:2102:2889:20901', [('M', 142), ('D', 1), ('M', 9)])	('A00887:313:H5NVVDRXY:1:2109:11451:11804', [('M', 106), ('I', 2), ('M', 42)])	('A00887:313:H5NVVDRXY:1:2114:26982:20134', [('M', 109), ('I', 1), ('M', 41)])	('A00887:313:H5NVVDRXY:1:2122:29315:18505', [('M', 49), ('D', 1), ('M', 102)])	('A00887:313:H5NVVDRXY:1:2122:7581:22827', [('M', 34), ('D', 1), ('M', 117)])	('A00887:313:H5NVVDRXY:1:2123:7148:2848', [('M', 105), ('I', 1), ('M', 45)])	('A00887:313:H5NVVDRXY:1:2125:6596:17018', [('M', 97), ('D', 1), ('M', 54)])	('A00887:313:H5NVVDRXY:1:2139:8992:8547', [('M', 34), ('D', 1), ('M', 117)])	('A00887:313:H5NVVDRXY:1:2143:1723:12430', [('M', 105), ('I', 1), ('M', 45)])	('A00887:313:H5NVVDRXY:1:2149:10004:23797', [('M', 6), ('I', 1), ('M', 144)])	('A00887:313:H5NVVDRXY:1:2149:10004:23829', [('M', 6), ('I', 1), ('M', 144)])	('A00887:313:H5NVVDRXY:1:2153:27064:18020', [('M', 76), ('I', 1), ('M', 74)])	('A00887:313:H5NVVDRXY:1:2154:11162:29496', [('M', 105), ('D', 1), ('M', 46)])	('A00887:313:H5NVVDRXY:1:2167:29460:20509', [('M', 80), ('D', 1), ('M', 71)])	('A00887:313:H5NVVDRXY:1:2209:20627:9408', [('M', 13), ('I', 1), ('M', 136)])	('A00887:313:H5NVVDRXY:1:2212:3251:16141', [('M', 76), ('I', 1), ('M', 74)])	('A00887:313:H5NVVDRXY:1:2223:15031:32283', [('M', 109), ('D', 1), ('M', 42)])	('A00887:313:H5NVVDRXY:1:2239:5746:14481', [('M', 23), ('D', 1), ('M', 128)])	('A00887:313:H5NVVDRXY:1:2263:32470:14011', [('M', 109), ('D', 1), ('M', 42)])	('A00887:313:H5NVVDRXY:1:2264:29713:28933', [('M', 76), ('I', 1), ('M', 74)])	('A00887:313:H5NVVDRXY:1:2265:18846:9674', [('M', 62), ('D', 1), ('M', 89)])	('A00887:313:H5NVVDRXY:1:2267:32551:36260', [('M', 127), ('I', 1), ('M', 23)])	('A00887:313:H5NVVDRXY:1:2273:27615:6668', [('M', 109), ('D', 1), ('M', 42)])
55440	('A00887:313:H5NVVDRXY:1:2110:15763:35837', [('M', 5), ('I', 1), ('M', 145)])	('A00887:313:H5NVVDRXY:1:2120:18665:19977', [('M', 108), ('I', 1), ('M', 42)])	('A00887:313:H5NVVDRXY:1:2120:18439:19993', [('M', 108), ('I', 1), ('M', 42)])	('A00887:313:H5NVVDRXY:1:2148:14507:9643', [('M', 120), ('D', 1), ('M', 31)])	('A00887:313:H5NVVDRXY:1:2173:1805:30984', [('M', 138), ('D', 1), ('M', 13)])	('A00887:313:H5NVVDRXY:1:2204:20537:20713', [('M', 57), ('I', 1), ('M', 93)])	('A00887:313:H5NVVDRXY:1:2206:21992:31970', [('M', 5), ('I', 1), ('M', 144)])	('A00887:313:H5NVVDRXY:1:2226:7346:24079', [('M', 126), ('D', 1), ('M', 25)])	('A00887:313:H5NVVDRXY:1:2256:24560:27179', [('M', 6), ('I', 1), ('M', 144)])	('A00887:313:H5NVVDRXY:1:2257:26512:19006', [('M', 108), ('D', 1), ('M', 43)])	('A00887:313:H5NVVDRXY:1:2261:10800:10113', [('M', 3), ('D', 1), ('M', 147)])	('A00887:313:H5NVVDRXY:1:2262:19298:29559', [('M', 6), ('I', 1), ('M', 144)])	('A00887:313:H5NVVDRXY:1:2264:15609:3912', [('M', 5), ('I', 1), ('M', 145)])
55441	('A00887:313:H5NVVDRXY:1:2102:21323:14528', [('M', 77), ('D', 1), ('M', 74)])	('A00887:313:H5NVVDRXY:1:2228:27344:34100', [('M', 57), ('D', 1), ('M', 94)])	('A00887:313:H5NVVDRXY:1:2252:7699:10848', [('M', 120), ('I', 1), ('M', 2), ('D', 5), ('M', 28)])	('A00887:313:H5NVVDRXY:1:2261:12228:6261', [('M', 63), ('D', 1), ('M', 88)])	('A00887:313:H5NVVDRXY:1:2269:7383:16501', [('M', 103), ('D', 1), ('M', 48)])
55442	('A00887:313:H5NVVDRXY:1:2123:24523:24298', [('M', 117), ('D', 1), ('M', 34)])	('A00887:313:H5NVVDRXY:1:2128:7898:2174', [('M', 5), ('D', 2), ('M', 146)])	('A00887:313:H5NVVDRXY:1:2137:3712:32565', [('M', 40), ('D', 1), ('M', 111)])	('A00887:313:H5NVVDRXY:1:2151:4001:16407', [('M', 124), ('D', 1), ('M', 27)])	('A00887:313:H5NVVDRXY:1:2153:9652:31078', [('M', 57), ('D', 1), ('M', 94)])	('A00887:313:H5NVVDRXY:1:2160:10022:34037', [('M', 94), ('D', 1), ('M', 57)])	('A00887:313:H5NVVDRXY:1:2161:31882:36542', [('M', 79), ('I', 9), ('M', 63)])	('A00887:313:H5NVVDRXY:1:2173:5674:5588', [('M', 130), ('D', 1), ('M', 21)])	('A00887:313:H5NVVDRXY:1:2175:24587:17394', [('M', 31), ('D', 2), ('M', 120)])	('A00887:313:H5NVVDRXY:1:2175:19660:29465', [('M', 106), ('D', 1), ('M', 45)])	('A00887:313:H5NVVDRXY:1:2178:25437:1955', [('M', 140), ('D', 1), ('M', 11)])	('A00887:313:H5NVVDRXY:1:2202:8296:13354', [('M', 5), ('D', 2), ('M', 146)])	('A00887:313:H5NVVDRXY:1:2211:25220:13260', [('M', 59), ('D', 1), ('M', 92)])	('A00887:313:H5NVVDRXY:1:2216:13575:7654', [('M', 106), ('D', 1), ('M', 45)])	('A00887:313:H5NVVDRXY:1:2230:16758:3552', [('M', 4), ('D', 1), ('M', 147)])	('A00887:313:H5NVVDRXY:1:2240:15745:5525', [('M', 102), ('D', 1), ('M', 49)])	('A00887:313:H5NVVDRXY:1:2247:12138:28338', [('M', 31), ('D', 1), ('M', 120)])	('A00887:313:H5NVVDRXY:1:2251:28375:6605', [('M', 102), ('D', 1), ('M', 49)])
55443	('A00887:313:H5NVVDRXY:1:2101:27127:8296', [('M', 139), ('D', 1), ('M', 12)])	('A00887:313:H5NVVDRXY:1:2103:11089:17910', [('M', 105), ('D', 1), ('M', 46)])	('A00887:313:H5NVVDRXY:1:2105:31430:19100', [('M', 58), ('D', 1), ('M', 93)])	('A00887:313:H5NVVDRXY:1:2119:20518:35900', [('M', 71), ('D', 1), ('M', 80)])	('A00887:313:H5NVVDRXY:1:2121:25455:12947', [('M', 11), ('D', 1), ('M', 140)])	('A00887:313:H5NVVDRXY:1:2123:10348:20384', [('M', 4), ('D', 2), ('M', 147)])	('A00887:313:H5NVVDRXY:1:2126:4996:16188', [('M', 3), ('I', 1), ('M', 147)])	('A00887:313:H5NVVDRXY:1:2130:16749:6825', [('M', 20), ('D', 1), ('M', 130)])	('A00887:313:H5NVVDRXY:1:2130:30915:26036', [('M', 135), ('I', 1), ('M', 15)])	('A00887:313:H5NVVDRXY:1:2132:6126:20306', [('M', 105), ('D', 1), ('M', 46)])	('A00887:313:H5NVVDRXY:1:2135:20871:24017', [('M', 135), ('D', 1), ('M', 16)])	('A00887:313:H5NVVDRXY:1:2136:31123:33724', [('M', 67), ('I', 1), ('M', 83)])	('A00887:313:H5NVVDRXY:1:2137:10140:8594', [('M', 75), ('D', 1), ('M', 75)])	('A00887:313:H5NVVDRXY:1:2138:16342:4178', [('M', 139), ('D', 1), ('M', 12)])	('A00887:313:H5NVVDRXY:1:2138:13693:4633', [('M', 30), ('D', 1), ('M', 121)])	('A00887:313:H5NVVDRXY:1:2143:28031:32158', [('M', 101), ('D', 1), ('M', 49)])	('A00887:313:H5NVVDRXY:1:2143:28275:33207', [('M', 101), ('D', 1), ('M', 50)])	('A00887:313:H5NVVDRXY:1:2146:32380:16329', [('M', 110), ('D', 1), ('M', 41)])	('A00887:313:H5NVVDRXY:1:2146:26386:37012', [('M', 59), ('D', 1), ('M', 92)])	('A00887:313:H5NVVDRXY:1:2147:4444:26381', [('M', 72), ('I', 1), ('M', 78)])	('A00887:313:H5NVVDRXY:1:2170:4038:17159', [('M', 101), ('I', 1), ('M', 49)])	('A00887:313:H5NVVDRXY:1:2201:14588:27038', [('M', 52), ('D', 1), ('M', 99)])	('A00887:313:H5NVVDRXY:1:2204:22064:9580', [('M', 123), ('D', 1), ('M', 28)])	('A00887:313:H5NVVDRXY:1:2207:2609:30968', [('M', 30), ('D', 1), ('M', 121)])	('A00887:313:H5NVVDRXY:1:2213:19840:24330', [('M', 14), ('I', 11), ('M', 126)])	('A00887:313:H5NVVDRXY:1:2213:19840:24862', [('M', 14), ('I', 11), ('M', 126)])	('A00887:313:H5NVVDRXY:1:2218:10041:12962', [('M', 105), ('D', 1), ('M', 41), ('S', 4)])	('A00887:313:H5NVVDRXY:1:2222:12382:29418', [('M', 63), ('I', 9), ('M', 2), ('D', 9), ('M', 77)])	('A00887:313:H5NVVDRXY:1:2232:32877:35947', [('M', 93), ('D', 1), ('M', 57)])	('A00887:313:H5NVVDRXY:1:2239:32316:15311', [('M', 76), ('D', 1), ('M', 49), ('S', 26)])	('A00887:313:H5NVVDRXY:1:2240:14353:10191', [('M', 101), ('D', 1), ('M', 49)])	('A00887:313:H5NVVDRXY:1:2244:16758:34240', [('M', 123), ('D', 1), ('M', 28)])	('A00887:313:H5NVVDRXY:1:2250:23312:9173', [('M', 110), ('D', 1), ('M', 41)])	('A00887:313:H5NVVDRXY:1:2251:9155:29810', [('M', 56), ('D', 1), ('M', 95)])	('A00887:313:H5NVVDRXY:1:2255:19723:26537', [('M', 32), ('D', 5), ('M', 118)])	('A00887:313:H5NVVDRXY:1:2259:20826:32800', [('M', 135), ('I', 1), ('M', 15)])	('A00887:313:H5NVVDRXY:1:2264:29767:31720', [('M', 105), ('I', 1), ('M', 45)])	('A00887:313:H5NVVDRXY:1:2269:25663:15937', [('M', 55), ('I', 1), ('M', 93)])	('A00887:313:H5NVVDRXY:1:2271:28881:15875', [('M', 72), ('I', 1), ('M', 78)])	('A00887:313:H5NVVDRXY:1:2273:4571:31548', [('M', 5), ('D', 1), ('M', 145)])	('A00887:313:H5NVVDRXY:1:2274:22227:26835', [('M', 100), ('I', 1), ('M', 9), ('S', 41)])
55444	('A00887:313:H5NVVDRXY:1:2101:16550:15342', [('M', 100), ('I', 1), ('M', 50)])	('A00887:313:H5NVVDRXY:1:2107:31846:10457', [('M', 58), ('D', 1), ('M', 93)])	('A00887:313:H5NVVDRXY:1:2108:1208:27633', [('M', 54), ('D', 1), ('M', 96)])	('A00887:313:H5NVVDRXY:1:2109:25626:22545', [('M', 70), ('I', 1), ('M', 80)])	('A00887:313:H5NVVDRXY:1:2118:4562:16313', [('M', 134), ('D', 1), ('M', 17)])	('A00887:313:H5NVVDRXY:1:2118:14696:29481', [('M', 53), ('D', 1), ('M', 98)])	('A00887:313:H5NVVDRXY:1:2118:14742:29684', [('M', 53), ('D', 1), ('M', 98)])	('A00887:313:H5NVVDRXY:1:2121:2754:31814', [('M', 57), ('D', 1), ('M', 94)])	('A00887:313:H5NVVDRXY:1:2122:8169:2550', [('M', 104), ('I', 1), ('M', 46)])	('A00887:313:H5NVVDRXY:1:2128:27037:10895', [('M', 29), ('D', 1), ('M', 122)])	('A00887:313:H5NVVDRXY:1:2130:25364:25441', [('M', 99), ('D', 2), ('M', 52)])	('A00887:313:H5NVVDRXY:1:2131:16993:17801', [('M', 74), ('D', 1), ('M', 77)])	('A00887:313:H5NVVDRXY:1:2136:30454:18161', [('M', 75), ('D', 1), ('M', 76)])	('A00887:313:H5NVVDRXY:1:2140:14651:15875', [('M', 62), ('D', 1), ('M', 89)])	('A00887:313:H5NVVDRXY:1:2143:4499:24001', [('M', 100), ('I', 1), ('M', 50)])	('A00887:313:H5NVVDRXY:1:2143:6723:36276', [('M', 138), ('D', 1), ('M', 13)])	('A00887:313:H5NVVDRXY:1:2145:28718:5102', [('M', 38), ('D', 1), ('M', 113)])	('A00887:313:H5NVVDRXY:1:2146:23149:34068', [('M', 104), ('D', 1), ('M', 47)])	('A00887:313:H5NVVDRXY:1:2147:25753:19445', [('M', 57), ('D', 1), ('M', 94)])	('A00887:313:H5NVVDRXY:1:2148:11840:25222', [('M', 60), ('D', 1), ('M', 91)])	('A00887:313:H5NVVDRXY:1:2153:27877:33583', [('M', 57), ('D', 1), ('M', 94)])	('A00887:313:H5NVVDRXY:1:2159:9417:8876', [('M', 9), ('I', 1), ('M', 141)])	('A00887:313:H5NVVDRXY:1:2159:9977:9408', [('M', 104), ('I', 1), ('M', 46)])	('A00887:313:H5NVVDRXY:1:2166:11351:2519', [('M', 104), ('D', 1), ('M', 47)])	('A00887:313:H5NVVDRXY:1:2167:28103:25300', [('M', 138), ('D', 1), ('M', 13)])	('A00887:313:H5NVVDRXY:1:2168:4915:2300', [('M', 100), ('I', 1), ('M', 50)])	('A00887:313:H5NVVDRXY:1:2172:2772:29246', [('M', 53), ('D', 23), ('M', 98)])	('A00887:313:H5NVVDRXY:1:2172:15564:34084', [('M', 71), ('I', 1), ('M', 79)])	('A00887:313:H5NVVDRXY:1:2203:12554:1000', [('M', 8), ('I', 1), ('M', 141)])	('A00887:313:H5NVVDRXY:1:2205:1190:7122', [('M', 80), ('D', 2), ('M', 4)])	('A00887:313:H5NVVDRXY:1:2213:10646:9846', [('M', 100), ('I', 1), ('M', 50)])	('A00887:313:H5NVVDRXY:1:2215:16532:3944', [('M', 104), ('I', 1), ('M', 11)])	('A00887:313:H5NVVDRXY:1:2219:2103:17942', [('M', 100), ('I', 1), ('M', 50)])	('A00887:313:H5NVVDRXY:1:2219:2338:19288', [('M', 100), ('I', 1), ('M', 45)])	('A00887:313:H5NVVDRXY:1:2220:27136:30984', [('M', 100), ('I', 1), ('M', 50)])	('A00887:313:H5NVVDRXY:1:2229:3938:22091', [('M', 70), ('I', 1), ('M', 80)])	('A00887:313:H5NVVDRXY:1:2238:18864:13056', [('M', 75), ('D', 1), ('M', 74)])	('A00887:313:H5NVVDRXY:1:2251:13955:29606', [('M', 29), ('D', 1), ('M', 122)])	('A00887:313:H5NVVDRXY:1:2264:11912:8625', [('M', 71), ('I', 1), ('M', 79)])	('A00887:313:H5NVVDRXY:1:2266:15374:11678', [('M', 71), ('I', 1), ('M', 79)])	('A00887:313:H5NVVDRXY:1:2273:24198:16908', [('M', 57), ('D', 1), ('M', 91)])
55445	('A00887:313:H5NVVDRXY:1:2101:22073:32205', [('M', 51), ('D', 2), ('M', 42)])	('A00887:313:H5NVVDRXY:1:2106:7500:26944', [('M', 99), ('I', 1), ('M', 51)])	('A00887:313:H5NVVDRXY:1:2108:30599:13651', [('M', 69), ('I', 1), ('M', 81)])	('A00887:313:H5NVVDRXY:1:2109:15176:29027', [('M', 98), ('I', 1), ('M', 52)])	('A00887:313:H5NVVDRXY:1:2115:26901:25316', [('M', 74), ('D', 1), ('M', 66)])	('A00887:313:H5NVVDRXY:1:2115:26901:25316', [('M', 74), ('D', 1), ('M', 66)])	('A00887:313:H5NVVDRXY:1:2119:14217:22983', [('M', 8), ('D', 1), ('M', 143)])	('A00887:313:H5NVVDRXY:1:2120:23656:24580', [('M', 145), ('D', 1), ('M', 6)])	('A00887:313:H5NVVDRXY:1:2124:4707:22983', [('M', 103), ('D', 1), ('M', 48)])	('A00887:313:H5NVVDRXY:1:2138:7780:20885', [('M', 18), ('D', 1), ('M', 132)])	('A00887:313:H5NVVDRXY:1:2139:19298:16125', [('M', 73), ('D', 1), ('M', 75)])	('A00887:313:H5NVVDRXY:1:2141:17454:33505', [('M', 99), ('I', 1), ('M', 51)])	('A00887:313:H5NVVDRXY:1:2142:11885:22294', [('M', 8), ('D', 1), ('M', 143)])	('A00887:313:H5NVVDRXY:1:2144:17725:33129', [('M', 70), ('I', 1), ('M', 79)])	('A00887:313:H5NVVDRXY:1:2146:25147:7467', [('M', 138), ('D', 1), ('M', 13)])	('A00887:313:H5NVVDRXY:1:2152:8124:2597', [('M', 9), ('D', 1), ('M', 142)])	('A00887:313:H5NVVDRXY:1:2153:17192:33238', [('M', 99), ('D', 1), ('M', 52)])	('A00887:313:H5NVVDRXY:1:2166:18186:5713', [('M', 70), ('I', 1), ('M', 80)])	('A00887:313:H5NVVDRXY:1:2168:29062:1219', [('M', 70), ('I', 1), ('M', 79)])	('A00887:313:H5NVVDRXY:1:2169:2040:25473', [('M', 103), ('D', 1), ('M', 48)])	('A00887:313:H5NVVDRXY:1:2173:2166:29356', [('M', 53), ('I', 1), ('M', 97)])	('A00887:313:H5NVVDRXY:1:2175:19126:5525', [('M', 103), ('D', 1), ('M', 48)])	('A00887:313:H5NVVDRXY:1:2176:22245:29997', [('M', 121), ('D', 1), ('M', 30)])	('A00887:313:H5NVVDRXY:1:2177:4915:33301', [('M', 91), ('D', 1), ('M', 60)])	('A00887:313:H5NVVDRXY:1:2178:10348:20760', [('M', 61), ('D', 1), ('M', 4), ('I', 1), ('M', 85)])	('A00887:313:H5NVVDRXY:1:2201:28682:20729', [('M', 70), ('I', 1), ('M', 80)])	('A00887:313:H5NVVDRXY:1:2207:5367:23093', [('M', 3), ('D', 1), ('M', 103)])	('A00887:313:H5NVVDRXY:1:2207:5367:23093', [('M', 3), ('D', 1), ('M', 103)])	('A00887:313:H5NVVDRXY:1:2209:18466:1376', [('M', 37), ('D', 1), ('M', 114)])	('A00887:313:H5NVVDRXY:1:2211:29315:30749', [('M', 53), ('I', 1), ('M', 97)])	('A00887:313:H5NVVDRXY:1:2212:30110:34882', [('M', 70), ('I', 1), ('M', 80)])	('A00887:313:H5NVVDRXY:1:2212:30120:34898', [('M', 70), ('I', 1), ('M', 80)])	('A00887:313:H5NVVDRXY:1:2235:29261:3411', [('M', 99), ('I', 1), ('M', 51)])	('A00887:313:H5NVVDRXY:1:2235:21938:16564', [('M', 18), ('D', 1), ('M', 133)])	('A00887:313:H5NVVDRXY:1:2240:10520:15671', [('M', 103), ('D', 1), ('M', 48)])	('A00887:313:H5NVVDRXY:1:2241:5222:26663', [('M', 74), ('D', 1), ('M', 77)])	('A00887:313:H5NVVDRXY:1:2242:24542:16313', [('M', 56), ('D', 1), ('M', 40)])	('A00887:313:H5NVVDRXY:1:2242:24542:16313', [('M', 56), ('D', 1), ('M', 40)])	('A00887:313:H5NVVDRXY:1:2244:8874:3928', [('M', 103), ('D', 1), ('M', 48)])	('A00887:313:H5NVVDRXY:1:2245:20898:11694', [('M', 56), ('D', 1), ('M', 95)])	('A00887:313:H5NVVDRXY:1:2250:26603:15468', [('M', 135), ('D', 6), ('M', 16)])	('A00887:313:H5NVVDRXY:1:2253:26431:11882', [('M', 99), ('I', 1), ('M', 51)])	('A00887:313:H5NVVDRXY:1:2257:23131:4820', [('M', 121), ('D', 1), ('M', 30)])	('A00887:313:H5NVVDRXY:1:2264:2871:17675', [('M', 74), ('D', 1), ('M', 6)])	('A00887:313:H5NVVDRXY:1:2268:21106:1814', [('M', 99), ('D', 1), ('M', 52)])	('A00887:313:H5NVVDRXY:1:2272:31964:6527', [('M', 56), ('D', 1), ('M', 4)])	('A00887:313:H5NVVDRXY:1:2275:11360:1814', [('M', 69), ('I', 1), ('M', 81)])	('A00887:313:H5NVVDRXY:1:2277:6677:23766', [('M', 133), ('D', 1), ('M', 18)])
55446	('A00887:313:H5NVVDRXY:1:2113:3920:9878', [('M', 134), ('D', 6), ('M', 17)])	('A00887:313:H5NVVDRXY:1:2129:29966:4664', [('M', 98), ('I', 1), ('M', 42)])	('A00887:313:H5NVVDRXY:1:2132:25111:22341', [('M', 132), ('I', 1), ('M', 18)])	('A00887:313:H5NVVDRXY:1:2135:15926:12508', [('M', 102), ('I', 1), ('M', 48)])	('A00887:313:H5NVVDRXY:1:2149:21459:13103', [('M', 126), ('D', 1), ('M', 23)])	('A00887:313:H5NVVDRXY:1:2169:6036:23750', [('M', 112), ('D', 12), ('M', 39)])	('A00887:313:H5NVVDRXY:1:2170:25292:7467', [('M', 143), ('D', 2), ('M', 8)])	('A00887:313:H5NVVDRXY:1:2209:4779:1595', [('M', 21), ('I', 4), ('M', 126)])	('A00887:313:H5NVVDRXY:1:2234:14190:11287', [('M', 120), ('I', 1), ('M', 30)])	('A00887:313:H5NVVDRXY:1:2242:32362:7686', [('M', 102), ('I', 1), ('M', 48)])	('A00887:313:H5NVVDRXY:1:2252:7572:8375', [('M', 26), ('D', 1), ('M', 125)])
55447	('A00887:313:H5NVVDRXY:1:2105:22182:10379', [('M', 68), ('D', 1), ('M', 78)])	('A00887:313:H5NVVDRXY:1:2107:13223:29403', [('M', 125), ('D', 1), ('M', 26)])	('A00887:313:H5NVVDRXY:1:2112:16866:31579', [('M', 3), ('D', 1), ('M', 148)])	('A00887:313:H5NVVDRXY:1:2113:5267:6793', [('M', 135), ('D', 1), ('M', 16)])	('A00887:313:H5NVVDRXY:1:2119:4490:4131', [('M', 131), ('D', 1), ('M', 20)])	('A00887:313:H5NVVDRXY:1:2131:14615:29935', [('M', 64), ('D', 1), ('M', 87)])	('A00887:313:H5NVVDRXY:1:2144:30264:25880', [('M', 54), ('D', 1), ('M', 97)])	('A00887:313:H5NVVDRXY:1:2149:29695:33348', [('M', 97), ('D', 1), ('M', 54)])	('A00887:313:H5NVVDRXY:1:2151:28655:36996', [('M', 109), ('D', 1), ('M', 42)])	('A00887:313:H5NVVDRXY:1:2157:9616:30295', [('M', 72), ('D', 1), ('M', 79)])	('A00887:313:H5NVVDRXY:1:2162:24903:20603', [('M', 66), ('D', 3), ('M', 85)])	('A00887:313:H5NVVDRXY:1:2165:19470:36620', [('M', 59), ('D', 1), ('M', 92)])	('A00887:313:H5NVVDRXY:1:2169:15600:33959', [('M', 18), ('D', 1), ('M', 133)])	('A00887:313:H5NVVDRXY:1:2173:20446:32393', [('M', 67), ('D', 8), ('M', 84)])	('A00887:313:H5NVVDRXY:1:2176:27199:31626', [('M', 67), ('I', 1), ('M', 83)])	('A00887:313:H5NVVDRXY:1:2210:22516:30812', [('M', 57), ('D', 1), ('M', 94)])	('A00887:313:H5NVVDRXY:1:2214:21531:25066', [('M', 97), ('D', 1), ('M', 54)])	('A00887:313:H5NVVDRXY:1:2214:21513:25097', [('M', 97), ('D', 1), ('M', 54)])	('A00887:313:H5NVVDRXY:1:2224:20546:12743', [('M', 102), ('D', 15), ('M', 49)])	('A00887:313:H5NVVDRXY:1:2230:3405:12054', [('M', 68), ('D', 17), ('M', 83)])	('A00887:313:H5NVVDRXY:1:2235:23149:21198', [('M', 131), ('D', 1), ('M', 20)])	('A00887:313:H5NVVDRXY:1:2251:26214:34397', [('M', 52), ('D', 1), ('M', 99)])	('A00887:313:H5NVVDRXY:1:2255:18918:25238', [('M', 134), ('D', 1), ('M', 17)])	('A00887:313:H5NVVDRXY:1:2262:5276:33458', [('M', 125), ('D', 1), ('M', 26)])
55448	('A00887:313:H5NVVDRXY:1:2119:4526:4476', [('M', 130), ('D', 1), ('M', 20)])	('A00887:313:H5NVVDRXY:1:2121:22327:36589', [('M', 96), ('D', 1), ('M', 55)])	('A00887:313:H5NVVDRXY:1:2167:32217:14262', [('M', 121), ('I', 4), ('M', 26)])	('A00887:313:H5NVVDRXY:1:2172:12454:35618', [('M', 88), ('D', 1), ('M', 63)])	('A00887:313:H5NVVDRXY:1:2225:24704:17503', [('M', 62), ('D', 6), ('M', 89)])	('A00887:313:H5NVVDRXY:1:2242:11595:13651', [('M', 62), ('D', 6), ('M', 89)])	('A00887:313:H5NVVDRXY:1:2242:11840:13761', [('M', 62), ('D', 6), ('M', 89)])	('A00887:313:H5NVVDRXY:1:2243:25518:24831', [('M', 132), ('D', 6), ('M', 18)])	('A00887:313:H5NVVDRXY:1:2248:3007:7827', [('M', 5), ('D', 1), ('M', 145)])	('A00887:313:H5NVVDRXY:1:2253:12798:27508', [('M', 100), ('D', 1), ('M', 51)])	('A00887:313:H5NVVDRXY:1:2277:7808:19711', [('M', 100), ('D', 1), ('M', 50)])
36548	('A00887:313:H5NVVDRXY:1:2104:14995:18192', [('M', 105), ('D', 1), ('M', 46)])	('A00887:313:H5NVVDRXY:1:2113:30734:8281', [('M', 142), ('D', 1), ('M', 9)])	('A00887:313:H5NVVDRXY:1:2119:19669:29982', [('M', 139), ('I', 1), ('M', 11)])	('A00887:313:H5NVVDRXY:1:2128:18756:12336', [('M', 18), ('D', 3), ('M', 132)])	('A00887:313:H5NVVDRXY:1:2132:28628:35196', [('M', 53), ('D', 11), ('M', 98)])	('A00887:313:H5NVVDRXY:1:2137:3088:22936', [('M', 83), ('D', 1), ('M', 68)])	('A00887:313:H5NVVDRXY:1:2153:9579:18176', [('M', 58), ('D', 4), ('M', 1), ('I', 4), ('M', 86)])	('A00887:313:H5NVVDRXY:1:2161:25644:8015', [('M', 87), ('I', 1), ('M', 63)])	('A00887:313:H5NVVDRXY:1:2212:12635:22435', [('M', 49), ('D', 3), ('M', 101)])	('A00887:313:H5NVVDRXY:1:2212:13376:23093', [('M', 49), ('D', 3), ('M', 101)])	('A00887:313:H5NVVDRXY:1:2215:19768:10895', [('M', 47), ('D', 1), ('M', 104)])	('A00887:313:H5NVVDRXY:1:2229:26729:36072', [('M', 65), ('D', 14), ('M', 85)])	('A00887:313:H5NVVDRXY:1:2250:14778:4758', [('M', 3), ('D', 1), ('M', 148)])	('A00887:313:H5NVVDRXY:1:2250:14760:4820', [('M', 3), ('D', 1), ('M', 148)])	('A00887:313:H5NVVDRXY:1:2255:15600:36119', [('M', 94), ('D', 1), ('M', 3)])	('A00887:313:H5NVVDRXY:1:2255:15600:36119', [('M', 94), ('D', 1), ('M', 3)])	('A00887:313:H5NVVDRXY:1:2270:2266:3818', [('M', 52), ('I', 4), ('M', 1), ('D', 4), ('M', 92)])
55450	('A00887:313:H5NVVDRXY:1:2102:7735:21934', [('M', 98), ('D', 1), ('M', 53)])	('A00887:313:H5NVVDRXY:1:2106:14488:14434', [('M', 69), ('D', 1), ('M', 82)])	('A00887:313:H5NVVDRXY:1:2106:27001:24298', [('M', 51), ('D', 1), ('M', 100)])	('A00887:313:H5NVVDRXY:1:2119:14579:6856', [('M', 65), ('I', 1), ('M', 85)])	('A00887:313:H5NVVDRXY:1:2119:14154:8688', [('M', 65), ('I', 1), ('M', 85)])	('A00887:313:H5NVVDRXY:1:2121:11930:32612', [('M', 103), ('D', 31), ('M', 48)])	('A00887:313:H5NVVDRXY:1:2127:27199:18474', [('M', 94), ('D', 1), ('M', 57)])	('A00887:313:H5NVVDRXY:1:2135:6506:26725', [('M', 69), ('D', 1), ('M', 82)])	('A00887:313:H5NVVDRXY:1:2137:11496:28948', [('M', 99), ('I', 1), ('M', 51)])	('A00887:313:H5NVVDRXY:1:2137:22281:31062', [('M', 103), ('D', 31), ('M', 48)])	('A00887:313:H5NVVDRXY:1:2148:11577:24893', [('M', 147), ('D', 1), ('M', 4)])	('A00887:313:H5NVVDRXY:1:2150:20030:14857', [('M', 54), ('D', 1), ('M', 97)])	('A00887:313:H5NVVDRXY:1:2152:8558:15718', [('M', 94), ('I', 1), ('M', 55)])	('A00887:313:H5NVVDRXY:1:2155:11162:9643', [('M', 147), ('D', 1), ('M', 4)])	('A00887:313:H5NVVDRXY:1:2158:4435:26459', [('M', 147), ('D', 1), ('M', 4)])	('A00887:313:H5NVVDRXY:1:2162:20247:9659', [('M', 94), ('I', 1), ('M', 56)])	('A00887:313:H5NVVDRXY:1:2162:20265:9690', [('M', 94), ('I', 1), ('M', 56)])	('A00887:313:H5NVVDRXY:1:2177:3558:10598', [('M', 64), ('I', 1), ('M', 85)])	('A00887:313:H5NVVDRXY:1:2202:13033:14231', [('M', 116), ('I', 1), ('M', 34)])	('A00887:313:H5NVVDRXY:1:2206:13946:12117', [('M', 66), ('D', 1), ('M', 85)])	('A00887:313:H5NVVDRXY:1:2208:2790:24392', [('M', 69), ('D', 1), ('M', 82)])	('A00887:313:H5NVVDRXY:1:2209:31403:21057', [('M', 51), ('D', 1), ('M', 100)])	('A00887:313:H5NVVDRXY:1:2214:30743:1532', [('M', 130), ('D', 6), ('M', 21)])	('A00887:313:H5NVVDRXY:1:2214:1705:25081', [('M', 132), ('D', 1), ('M', 19)])	('A00887:313:H5NVVDRXY:1:2216:5764:32643', [('M', 32), ('D', 1), ('M', 119)])	('A00887:313:H5NVVDRXY:1:2219:2175:3161', [('M', 69), ('D', 1), ('M', 82)])	('A00887:313:H5NVVDRXY:1:2223:7591:5462', [('M', 98), ('I', 1), ('M', 52)])	('A00887:313:H5NVVDRXY:1:2224:28818:26631', [('M', 49), ('D', 1), ('M', 102)])	('A00887:313:H5NVVDRXY:1:2229:1714:33802', [('M', 116), ('D', 1), ('M', 35)])	('A00887:313:H5NVVDRXY:1:2235:21938:16564', [('M', 13), ('D', 1), ('M', 138)])	('A00887:313:H5NVVDRXY:1:2238:4381:31250', [('M', 86), ('D', 1), ('M', 65)])	('A00887:313:H5NVVDRXY:1:2240:2573:20509', [('M', 98), ('D', 1), ('M', 53)])	('A00887:313:H5NVVDRXY:1:2241:19786:2754', [('M', 122), ('D', 1), ('M', 29)])	('A00887:313:H5NVVDRXY:1:2242:27208:29575', [('M', 38), ('D', 1), ('M', 113)])	('A00887:313:H5NVVDRXY:1:2243:23782:13996', [('M', 93), ('D', 8), ('M', 58)])	('A00887:313:H5NVVDRXY:1:2243:7798:35446', [('M', 147), ('D', 1), ('M', 4)])	('A00887:313:H5NVVDRXY:1:2247:7618:6543', [('M', 72), ('D', 1), ('M', 79)])	('A00887:313:H5NVVDRXY:1:2251:14977:6167', [('M', 65), ('I', 1), ('M', 85)])	('A00887:313:H5NVVDRXY:1:2256:3188:10269', [('M', 140), ('D', 1), ('M', 11)])	('A00887:313:H5NVVDRXY:1:2257:15564:20964', [('M', 106), ('D', 22), ('M', 45)])	('A00887:313:H5NVVDRXY:1:2259:30770:23187', [('M', 98), ('D', 1), ('M', 53)])	('A00887:313:H5NVVDRXY:1:2265:16532:16407', [('M', 54), ('D', 1), ('M', 97)])	('A00887:313:H5NVVDRXY:1:2269:8250:4225', [('M', 98), ('D', 1), ('M', 53)])	('A00887:313:H5NVVDRXY:1:2269:11433:20948', [('M', 147), ('D', 1), ('M', 4)])	('A00887:313:H5NVVDRXY:1:2275:32931:30436', [('M', 98), ('D', 1), ('M', 53)])	('A00887:313:H5NVVDRXY:1:2276:20998:4539', [('M', 49), ('D', 1), ('M', 102)])
55451	('A00887:313:H5NVVDRXY:1:2112:19922:34460', [('M', 59), ('D', 6), ('M', 92)])	('A00887:313:H5NVVDRXY:1:2112:20039:34820', [('M', 59), ('D', 6), ('M', 92)])	('A00887:313:H5NVVDRXY:1:2120:23692:24486', [('M', 31), ('D', 1), ('M', 119)])	('A00887:313:H5NVVDRXY:1:2128:24939:9518', [('M', 64), ('I', 1), ('M', 86)])	('A00887:313:H5NVVDRXY:1:2128:28745:26130', [('M', 124), ('D', 1), ('M', 27)])	('A00887:313:H5NVVDRXY:1:2128:17571:32111', [('M', 64), ('I', 1), ('M', 86)])	('A00887:313:H5NVVDRXY:1:2139:30906:34225', [('M', 22), ('D', 1), ('M', 128)])	('A00887:313:H5NVVDRXY:1:2140:31467:24142', [('M', 93), ('D', 1), ('M', 57)])	('A00887:313:H5NVVDRXY:1:2141:31774:8202', [('M', 146), ('D', 1), ('M', 4)])	('A00887:313:H5NVVDRXY:1:2167:14326:11052', [('M', 97), ('D', 1), ('M', 54)])	('A00887:313:H5NVVDRXY:1:2167:12481:14497', [('M', 115), ('D', 1), ('M', 35)])	('A00887:313:H5NVVDRXY:1:2168:8540:18850', [('M', 97), ('I', 1), ('M', 52)])	('A00887:313:H5NVVDRXY:1:2207:22616:26819', [('M', 70), ('I', 9), ('M', 72)])	('A00887:313:H5NVVDRXY:1:2212:18837:10911', [('M', 146), ('D', 1), ('M', 4)])	('A00887:313:H5NVVDRXY:1:2214:6225:14309', [('M', 70), ('I', 9), ('M', 72)])	('A00887:313:H5NVVDRXY:1:2218:23782:11490', [('M', 70), ('I', 9), ('M', 72)])	('A00887:313:H5NVVDRXY:1:2222:32181:7404', [('M', 97), ('D', 1), ('M', 54)])	('A00887:313:H5NVVDRXY:1:2232:17680:17895', [('M', 127), ('I', 1), ('M', 23)])	('A00887:313:H5NVVDRXY:1:2275:24605:25598', [('M', 126), ('D', 7), ('M', 24)])	('A00887:313:H5NVVDRXY:1:2275:15619:35023', [('M', 59), ('I', 1), ('M', 91)])	('A00887:313:H5NVVDRXY:1:2277:26313:12305', [('M', 47), ('D', 6), ('M', 103)])
55452	('A00887:313:H5NVVDRXY:1:2113:14172:25629', [('M', 96), ('D', 1), ('M', 55)])	('A00887:313:H5NVVDRXY:1:2117:22399:5713', [('M', 62), ('I', 1), ('M', 88)])	('A00887:313:H5NVVDRXY:1:2120:9471:27821', [('M', 126), ('I', 1), ('M', 24)])	('A00887:313:H5NVVDRXY:1:2136:19045:15248', [('M', 69), ('I', 9), ('M', 73)])	('A00887:313:H5NVVDRXY:1:2136:19126:15264', [('M', 69), ('I', 9), ('M', 73)])	('A00887:313:H5NVVDRXY:1:2139:30273:21637', [('M', 69), ('I', 9), ('M', 73)])	('A00887:313:H5NVVDRXY:1:2140:16351:25426', [('M', 69), ('I', 9), ('M', 73)])	('A00887:313:H5NVVDRXY:1:2142:21332:20713', [('M', 69), ('I', 9), ('M', 73)])	('A00887:313:H5NVVDRXY:1:2143:18810:14372', [('M', 96), ('D', 1), ('M', 55)])	('A00887:313:H5NVVDRXY:1:2170:1624:21746', [('M', 129), ('D', 1), ('M', 20)])	('A00887:313:H5NVVDRXY:1:2214:4146:9142', [('M', 63), ('I', 1), ('M', 87)])	('A00887:313:H5NVVDRXY:1:2231:10248:17018', [('M', 36), ('I', 1), ('M', 114)])	('A00887:313:H5NVVDRXY:1:2231:29170:24799', [('M', 84), ('D', 1), ('M', 67)])	('A00887:313:H5NVVDRXY:1:2244:29432:36245', [('M', 56), ('D', 1), ('M', 95)])	('A00887:313:H5NVVDRXY:1:2255:12029:36448', [('M', 63), ('I', 1), ('M', 87)])	('A00887:313:H5NVVDRXY:1:2263:17743:15687', [('M', 69), ('I', 9), ('M', 73)])	('A00887:313:H5NVVDRXY:1:2274:7012:32268', [('M', 67), ('D', 1), ('M', 84)])	('A00887:313:H5NVVDRXY:1:2277:26386:12305', [('M', 46), ('D', 6), ('M', 103)])
55453	('A00887:313:H5NVVDRXY:1:2101:1235:7733', [('M', 48), ('D', 1), ('M', 87), ('S', 16)])	('A00887:313:H5NVVDRXY:1:2104:6316:33567', [('M', 129), ('D', 1), ('M', 22)])	('A00887:313:H5NVVDRXY:1:2105:18557:36918', [('M', 39), ('D', 1), ('M', 112)])	('A00887:313:H5NVVDRXY:1:2106:14877:7185', [('M', 66), ('D', 1), ('M', 85)])	('A00887:313:H5NVVDRXY:1:2106:16098:33254', [('M', 129), ('D', 1), ('M', 22)])	('A00887:313:H5NVVDRXY:1:2108:10086:8813', [('M', 95), ('D', 1), ('M', 56)])	('A00887:313:H5NVVDRXY:1:2110:22733:16470', [('M', 48), ('D', 1), ('M', 103)])	('A00887:313:H5NVVDRXY:1:2110:4544:22388', [('M', 91), ('I', 1), ('M', 58)])	('A00887:313:H5NVVDRXY:1:2112:23647:21089', [('M', 95), ('D', 1), ('M', 56)])	('A00887:313:H5NVVDRXY:1:2114:22580:14043', [('M', 95), ('I', 1), ('M', 54)])	('A00887:313:H5NVVDRXY:1:2115:18059:29136', [('M', 51), ('D', 1), ('M', 100)])	('A00887:313:H5NVVDRXY:1:2122:19669:9283', [('M', 62), ('I', 1), ('M', 88)])	('A00887:313:H5NVVDRXY:1:2122:13114:21167', [('M', 60), ('D', 3), ('M', 91)])	('A00887:313:H5NVVDRXY:1:2122:26820:27993', [('M', 113), ('D', 1), ('M', 38)])	('A00887:313:H5NVVDRXY:1:2125:32470:23312', [('M', 59), ('I', 1), ('M', 90)])	('A00887:313:H5NVVDRXY:1:2127:30418:14904', [('M', 61), ('I', 1), ('M', 89)])	('A00887:313:H5NVVDRXY:1:2134:28908:24314', [('M', 144), ('D', 1), ('M', 7)])	('A00887:313:H5NVVDRXY:1:2138:4318:30358', [('M', 48), ('D', 1), ('M', 103)])	('A00887:313:H5NVVDRXY:1:2139:14995:19351', [('M', 61), ('I', 1), ('M', 89)])	('A00887:313:H5NVVDRXY:1:2139:15420:19680', [('M', 61), ('I', 1), ('M', 88)])	('A00887:313:H5NVVDRXY:1:2139:9236:24627', [('M', 113), ('I', 1), ('M', 36)])	('A00887:313:H5NVVDRXY:1:2140:32597:29105', [('M', 42), ('D', 1), ('M', 109)])	('A00887:313:H5NVVDRXY:1:2142:4869:19445', [('M', 66), ('D', 1), ('M', 85)])	('A00887:313:H5NVVDRXY:1:2148:22923:11663', [('M', 20), ('D', 1), ('M', 131)])	('A00887:313:H5NVVDRXY:1:2148:15745:35712', [('M', 29), ('D', 1), ('M', 122)])	('A00887:313:H5NVVDRXY:1:2149:31873:21715', [('M', 66), ('D', 1), ('M', 85)])	('A00887:313:H5NVVDRXY:1:2150:15257:24972', [('M', 45), ('D', 1), ('M', 106)])	('A00887:313:H5NVVDRXY:1:2151:16532:16219', [('M', 45), ('I', 1), ('M', 105)])	('A00887:313:H5NVVDRXY:1:2151:6795:23030', [('M', 20), ('D', 1), ('M', 131)])	('A00887:313:H5NVVDRXY:1:2157:13548:32189', [('M', 144), ('I', 1), ('M', 6)])	('A00887:313:H5NVVDRXY:1:2159:16486:5995', [('M', 62), ('I', 1), ('M', 87)])	('A00887:313:H5NVVDRXY:1:2160:7346:15530', [('M', 42), ('D', 1), ('M', 109)])	('A00887:313:H5NVVDRXY:1:2163:31855:20212', [('M', 20), ('D', 1), ('M', 131)])	('A00887:313:H5NVVDRXY:1:2164:6343:15796', [('M', 95), ('D', 1), ('M', 21), ('S', 35)])	('A00887:313:H5NVVDRXY:1:2167:12500:14434', [('M', 20), ('D', 1), ('M', 131)])	('A00887:313:H5NVVDRXY:1:2167:19587:29810', [('M', 45), ('I', 1), ('M', 105)])	('A00887:313:H5NVVDRXY:1:2168:7591:10535', [('M', 45), ('I', 1), ('M', 105)])	('A00887:313:H5NVVDRXY:1:2168:16016:24095', [('M', 113), ('I', 1), ('M', 37)])	('A00887:313:H5NVVDRXY:1:2168:4273:28776', [('M', 144), ('I', 1), ('M', 6)])	('A00887:313:H5NVVDRXY:1:2169:3197:1016', [('M', 83), ('D', 1), ('M', 68)])	('A00887:313:H5NVVDRXY:1:2170:17038:5635', [('M', 61), ('I', 1), ('M', 89)])	('A00887:313:H5NVVDRXY:1:2170:1425:21277', [('M', 61), ('I', 1), ('M', 89)])	('A00887:313:H5NVVDRXY:1:2170:8811:28870', [('M', 91), ('D', 1), ('M', 60)])	('A00887:313:H5NVVDRXY:1:2173:17580:7200', [('M', 113), ('D', 1), ('M', 38)])	('A00887:313:H5NVVDRXY:1:2174:1181:12085', [('M', 58), ('D', 1), ('M', 93)])	('A00887:313:H5NVVDRXY:1:2174:28528:18082', [('M', 66), ('D', 1), ('M', 85)])	('A00887:313:H5NVVDRXY:1:2178:23222:16313', [('M', 83), ('D', 1), ('M', 68)])	('A00887:313:H5NVVDRXY:1:2201:23656:25457', [('M', 91), ('D', 1), ('M', 60)])	('A00887:313:H5NVVDRXY:1:2202:13449:13761', [('M', 91), ('I', 1), ('M', 58)])	('A00887:313:H5NVVDRXY:1:2202:1823:17801', [('M', 95), ('D', 1), ('M', 56)])	('A00887:313:H5NVVDRXY:1:2204:31250:11647', [('M', 125), ('D', 1), ('M', 26)])	('A00887:313:H5NVVDRXY:1:2205:5475:17174', [('M', 95), ('D', 1), ('M', 55)])	('A00887:313:H5NVVDRXY:1:2208:28655:9533', [('M', 62), ('I', 1), ('M', 88)])	('A00887:313:H5NVVDRXY:1:2208:23122:19930', [('M', 144), ('I', 1), ('M', 6)])	('A00887:313:H5NVVDRXY:1:2210:7663:19554', [('M', 83), ('D', 1), ('M', 68)])	('A00887:313:H5NVVDRXY:1:2214:7880:22028', [('M', 103), ('D', 1), ('M', 48)])	('A00887:313:H5NVVDRXY:1:2215:26883:8750', [('M', 45), ('I', 1), ('M', 105)])	('A00887:313:H5NVVDRXY:1:2215:3685:14011', [('M', 91), ('D', 1), ('M', 60)])	('A00887:313:H5NVVDRXY:1:2216:32633:24377', [('M', 101), ('D', 1), ('M', 14), ('S', 36)])	('A00887:313:H5NVVDRXY:1:2216:16920:34397', [('M', 20), ('D', 1), ('M', 131)])	('A00887:313:H5NVVDRXY:1:2222:29234:12665', [('M', 65), ('D', 1), ('M', 86)])	('A00887:313:H5NVVDRXY:1:2224:21667:31845', [('M', 114), ('I', 1), ('M', 36)])	('A00887:313:H5NVVDRXY:1:2229:30337:20525', [('M', 66), ('D', 1), ('M', 85)])	('A00887:313:H5NVVDRXY:1:2232:27661:29825', [('M', 103), ('D', 1), ('M', 48)])	('A00887:313:H5NVVDRXY:1:2234:25201:23782', [('M', 48), ('D', 1), ('M', 103)])	('A00887:313:H5NVVDRXY:1:2236:15167:10974', [('M', 91), ('I', 1), ('M', 58)])	('A00887:313:H5NVVDRXY:1:2246:25916:34632', [('M', 61), ('I', 1), ('M', 89)])	('A00887:313:H5NVVDRXY:1:2248:15067:1908', [('M', 61), ('I', 1), ('M', 89)])	('A00887:313:H5NVVDRXY:1:2262:30264:22811', [('M', 62), ('I', 1), ('M', 88)])	('A00887:313:H5NVVDRXY:1:2262:7618:25739', [('M', 113), ('I', 1), ('M', 37)])	('A00887:313:H5NVVDRXY:1:2262:18801:34209', [('M', 46), ('D', 1), ('M', 14), ('S', 91)])	('A00887:313:H5NVVDRXY:1:2263:18557:14653', [('M', 61), ('I', 1), ('M', 88)])	('A00887:313:H5NVVDRXY:1:2263:18511:14826', [('M', 61), ('I', 1), ('M', 88)])	('A00887:313:H5NVVDRXY:1:2265:24189:27038', [('M', 66), ('D', 1), ('M', 85)])	('A00887:313:H5NVVDRXY:1:2270:24451:22106', [('M', 95), ('I', 1), ('M', 54)])
55454	('A00887:313:H5NVVDRXY:1:2120:22064:16908', [('M', 112), ('I', 1), ('M', 37)])	('A00887:313:H5NVVDRXY:1:2151:29848:31015', [('M', 61), ('D', 17), ('M', 90)])	('A00887:313:H5NVVDRXY:1:2156:7672:14810', [('M', 43), ('D', 1), ('M', 108)])	('A00887:313:H5NVVDRXY:1:2203:9399:18145', [('M', 45), ('D', 1), ('M', 106)])	('A00887:313:H5NVVDRXY:1:2214:14118:12665', [('M', 135), ('D', 11), ('M', 16)])	('A00887:313:H5NVVDRXY:1:2225:1777:16157', [('M', 124), ('D', 1), ('M', 27)])	('A00887:313:H5NVVDRXY:1:2263:18864:9236', [('M', 65), ('D', 1), ('M', 86)])	('A00887:313:H5NVVDRXY:1:2265:31656:32863', [('M', 127), ('D', 2), ('M', 24)])	('A00887:313:H5NVVDRXY:1:2270:1732:20024', [('M', 125), ('I', 2), ('M', 24)])	('A00887:313:H5NVVDRXY:1:2270:1181:20509', [('M', 125), ('I', 2), ('M', 24)])	('A00887:313:H5NVVDRXY:1:2274:7925:35822', [('M', 91), ('I', 2), ('M', 58)])
55455	('A00887:313:H5NVVDRXY:1:2101:1705:9612', [('M', 58), ('D', 3), ('M', 93)])	('A00887:313:H5NVVDRXY:1:2113:6225:4633', [('M', 64), ('D', 1), ('M', 86)])	('A00887:313:H5NVVDRXY:1:2124:17038:32189', [('M', 146), ('D', 1), ('M', 4)])	('A00887:313:H5NVVDRXY:1:2150:4426:21684', [('M', 93), ('D', 1), ('M', 58)])	('A00887:313:H5NVVDRXY:1:2210:3061:14998', [('M', 81), ('D', 1), ('M', 70)])	('A00887:313:H5NVVDRXY:1:2211:16803:3724', [('M', 67), ('D', 1), ('M', 84)])	('A00887:313:H5NVVDRXY:1:2233:7220:15186', [('M', 142), ('D', 1), ('M', 9)])	('A00887:313:H5NVVDRXY:1:2257:24921:10864', [('M', 75), ('I', 21), ('M', 54)])
55456	('A00887:313:H5NVVDRXY:1:2101:6994:31516', [('M', 80), ('D', 1), ('M', 71)])	('A00887:313:H5NVVDRXY:1:2104:13449:29230', [('M', 59), ('I', 1), ('M', 91)])	('A00887:313:H5NVVDRXY:1:2112:8576:30718', [('M', 41), ('D', 1), ('M', 110)])	('A00887:313:H5NVVDRXY:1:2115:8386:5932', [('M', 110), ('D', 1), ('M', 32)])	('A00887:313:H5NVVDRXY:1:2120:31557:5134', [('M', 59), ('D', 1), ('M', 92)])	('A00887:313:H5NVVDRXY:1:2120:1479:6558', [('M', 80), ('D', 1), ('M', 71)])	('A00887:313:H5NVVDRXY:1:2123:29668:3020', [('M', 42), ('D', 6), ('M', 109)])	('A00887:313:H5NVVDRXY:1:2123:30047:3208', [('M', 42), ('D', 6), ('M', 109)])	('A00887:313:H5NVVDRXY:1:2124:21766:3991', [('M', 17), ('D', 1), ('M', 134)])	('A00887:313:H5NVVDRXY:1:2128:5999:8876', [('M', 92), ('D', 1), ('M', 59)])	('A00887:313:H5NVVDRXY:1:2135:1208:14794', [('M', 57), ('D', 3), ('M', 94)])	('A00887:313:H5NVVDRXY:1:2135:3730:26115', [('M', 92), ('D', 1), ('M', 59)])	('A00887:313:H5NVVDRXY:1:2151:26214:33207', [('M', 145), ('D', 1), ('M', 6)])	('A00887:313:H5NVVDRXY:1:2159:13160:33176', [('M', 59), ('D', 1), ('M', 92)])	('A00887:313:H5NVVDRXY:1:2220:22019:14450', [('M', 45), ('D', 1), ('M', 106)])	('A00887:313:H5NVVDRXY:1:2229:13946:1344', [('M', 110), ('I', 1), ('M', 40)])	('A00887:313:H5NVVDRXY:1:2233:19967:14716', [('M', 60), ('D', 1), ('M', 91)])	('A00887:313:H5NVVDRXY:1:2240:25617:6715', [('M', 59), ('D', 17), ('M', 92)])	('A00887:313:H5NVVDRXY:1:2242:17707:4539', [('M', 17), ('D', 1), ('M', 134)])	('A00887:313:H5NVVDRXY:1:2243:6497:33599', [('M', 88), ('I', 1), ('M', 62)])	('A00887:313:H5NVVDRXY:1:2257:16351:8766', [('M', 122), ('D', 1), ('M', 29)])	('A00887:313:H5NVVDRXY:1:2257:30327:35509', [('M', 88), ('D', 1), ('M', 63)])	('A00887:313:H5NVVDRXY:1:2273:8504:31156', [('M', 55), ('I', 1), ('M', 95)])	('A00887:313:H5NVVDRXY:1:2273:9209:31720', [('M', 55), ('I', 1), ('M', 95)])	('A00887:313:H5NVVDRXY:1:2274:20663:27539', [('M', 129), ('D', 14), ('M', 22)])	('A00887:313:H5NVVDRXY:1:2275:18539:22576', [('M', 92), ('D', 1), ('M', 59)])	('A00887:313:H5NVVDRXY:1:2277:6677:23766', [('M', 122), ('D', 1), ('M', 29)])
55457	('A00887:313:H5NVVDRXY:1:2105:2663:21136', [('M', 122), ('I', 1), ('M', 28)])	('A00887:313:H5NVVDRXY:1:2106:27959:33661', [('M', 55), ('D', 1), ('M', 3), ('I', 3), ('M', 90)])	('A00887:313:H5NVVDRXY:1:2111:6008:7764', [('M', 125), ('D', 1), ('M', 26)])	('A00887:313:H5NVVDRXY:1:2118:19849:35931', [('M', 79), ('D', 1), ('M', 20), ('S', 52)])	('A00887:313:H5NVVDRXY:1:2123:25220:33301', [('M', 25), ('D', 1), ('M', 126)])	('A00887:313:H5NVVDRXY:1:2125:22137:22701', [('M', 58), ('I', 1), ('M', 92)])	('A00887:313:H5NVVDRXY:1:2128:5023:4586', [('M', 57), ('I', 1), ('M', 93)])	('A00887:313:H5NVVDRXY:1:2128:15519:11898', [('M', 87), ('D', 1), ('M', 64)])	('A00887:313:H5NVVDRXY:1:2128:15555:11898', [('M', 87), ('D', 1), ('M', 63)])	('A00887:313:H5NVVDRXY:1:2132:31295:33176', [('M', 58), ('D', 17), ('M', 93)])	('A00887:313:H5NVVDRXY:1:2137:11153:7780', [('M', 31), ('D', 1), ('M', 120)])	('A00887:313:H5NVVDRXY:1:2145:1280:22874', [('M', 79), ('D', 1), ('M', 72)])	('A00887:313:H5NVVDRXY:1:2146:2383:35650', [('M', 57), ('I', 1), ('M', 93)])	('A00887:313:H5NVVDRXY:1:2152:26657:17566', [('M', 16), ('D', 1), ('M', 134)])	('A00887:313:H5NVVDRXY:1:2157:2401:17738', [('M', 91), ('D', 1), ('M', 60)])	('A00887:313:H5NVVDRXY:1:2158:24903:12054', [('M', 121), ('I', 1), ('M', 29)])	('A00887:313:H5NVVDRXY:1:2162:7419:8234', [('M', 41), ('D', 5), ('M', 110)])	('A00887:313:H5NVVDRXY:1:2166:20555:28260', [('M', 96), ('D', 1), ('M', 55)])	('A00887:313:H5NVVDRXY:1:2177:19388:28808', [('M', 44), ('D', 1), ('M', 107)])	('A00887:313:H5NVVDRXY:1:2205:6072:10817', [('M', 140), ('I', 1), ('M', 10)])	('A00887:313:H5NVVDRXY:1:2205:13476:19288', [('M', 61), ('D', 1), ('M', 90)])	('A00887:313:H5NVVDRXY:1:2220:20745:24142', [('M', 40), ('D', 1), ('M', 111)])	('A00887:313:H5NVVDRXY:1:2222:27706:28526', [('M', 109), ('I', 1), ('M', 41)])	('A00887:313:H5NVVDRXY:1:2261:17056:12555', [('M', 16), ('D', 1), ('M', 135)])	('A00887:313:H5NVVDRXY:1:2261:6931:19695', [('M', 140), ('D', 1), ('M', 10)])	('A00887:313:H5NVVDRXY:1:2263:7355:9690', [('M', 87), ('I', 1), ('M', 63)])	('A00887:313:H5NVVDRXY:1:2277:16423:2816', [('M', 109), ('I', 1), ('M', 41)])
55458	('A00887:313:H5NVVDRXY:1:2101:16676:14904', [('M', 57), ('I', 1), ('M', 93)])	('A00887:313:H5NVVDRXY:1:2102:5439:20118', [('M', 41), ('D', 1), ('M', 109)])	('A00887:313:H5NVVDRXY:1:2104:24650:6198', [('M', 90), ('I', 1), ('M', 60)])	('A00887:313:H5NVVDRXY:1:2105:2663:21136', [('M', 121), ('I', 1), ('M', 29)])	('A00887:313:H5NVVDRXY:1:2107:19913:17691', [('M', 86), ('I', 1), ('M', 64)])	('A00887:313:H5NVVDRXY:1:2107:15429:22921', [('M', 30), ('I', 1), ('M', 120)])	('A00887:313:H5NVVDRXY:1:2108:12970:4100', [('M', 124), ('D', 1), ('M', 27)])	('A00887:313:H5NVVDRXY:1:2109:10520:20337', [('M', 57), ('I', 1), ('M', 93)])	('A00887:313:H5NVVDRXY:1:2113:16324:27602', [('M', 38), ('D', 2), ('M', 113)])	('A00887:313:H5NVVDRXY:1:2114:6723:4742', [('M', 64), ('D', 1), ('M', 87)])	('A00887:313:H5NVVDRXY:1:2115:7690:12587', [('M', 90), ('D', 1), ('M', 61)])	('A00887:313:H5NVVDRXY:1:2116:9751:33442', [('M', 145), ('D', 1), ('M', 6)])	('A00887:313:H5NVVDRXY:1:2117:31322:28526', [('M', 90), ('I', 1), ('M', 60)])	('A00887:313:H5NVVDRXY:1:2127:24966:5932', [('M', 37), ('D', 1), ('M', 113)])	('A00887:313:H5NVVDRXY:1:2127:8522:21637', [('M', 120), ('D', 1), ('M', 31)])	('A00887:313:H5NVVDRXY:1:2128:11125:8891', [('M', 57), ('I', 1), ('M', 65)])	('A00887:313:H5NVVDRXY:1:2129:23104:31767', [('M', 139), ('I', 1), ('M', 11)])	('A00887:313:H5NVVDRXY:1:2130:14552:8625', [('M', 86), ('D', 1), ('M', 65)])	('A00887:313:H5NVVDRXY:1:2135:4698:25034', [('M', 56), ('I', 1), ('M', 94)])	('A00887:313:H5NVVDRXY:1:2144:8956:33630', [('M', 86), ('I', 1), ('M', 64)])	('A00887:313:H5NVVDRXY:1:2144:10257:34788', [('M', 15), ('D', 1), ('M', 136)])	('A00887:313:H5NVVDRXY:1:2146:16938:8563', [('M', 57), ('I', 1), ('M', 93)])	('A00887:313:H5NVVDRXY:1:2148:9064:33254', [('M', 56), ('I', 1), ('M', 94)])	('A00887:313:H5NVVDRXY:1:2155:22878:17534', [('M', 57), ('I', 1), ('M', 93)])	('A00887:313:H5NVVDRXY:1:2157:10791:19429', [('M', 40), ('I', 1), ('M', 110)])	('A00887:313:H5NVVDRXY:1:2162:27507:28150', [('M', 90), ('D', 1), ('M', 47)])	('A00887:313:H5NVVDRXY:1:2162:8757:32659', [('M', 108), ('I', 1), ('M', 42)])	('A00887:313:H5NVVDRXY:1:2163:18756:21167', [('M', 40), ('I', 1), ('M', 110)])	('A00887:313:H5NVVDRXY:1:2165:27416:9643', [('M', 86), ('I', 1), ('M', 64)])	('A00887:313:H5NVVDRXY:1:2174:24334:32299', [('M', 90), ('D', 1), ('M', 12), ('S', 48)])	('A00887:313:H5NVVDRXY:1:2175:5439:23500', [('M', 90), ('D', 1), ('M', 61)])	('A00887:313:H5NVVDRXY:1:2177:29333:8484', [('M', 120), ('D', 1), ('M', 30)])	('A00887:313:H5NVVDRXY:1:2201:13810:18615', [('M', 39), ('I', 1), ('M', 111)])	('A00887:313:H5NVVDRXY:1:2202:27489:25708', [('M', 56), ('I', 1), ('M', 94)])	('A00887:313:H5NVVDRXY:1:2205:12861:15906', [('M', 78), ('D', 1), ('M', 73)])	('A00887:313:H5NVVDRXY:1:2205:18403:18396', [('M', 90), ('I', 1), ('M', 60)])	('A00887:313:H5NVVDRXY:1:2206:26106:31579', [('M', 141), ('I', 1), ('M', 9)])	('A00887:313:H5NVVDRXY:1:2211:17788:7059', [('M', 90), ('D', 1), ('M', 61)])	('A00887:313:H5NVVDRXY:1:2218:24560:20228', [('M', 61), ('D', 1), ('M', 90)])	('A00887:313:H5NVVDRXY:1:2220:27362:29058', [('M', 108), ('I', 1), ('M', 42)])	('A00887:313:H5NVVDRXY:1:2222:14199:11240', [('M', 90), ('D', 1), ('M', 61)])	('A00887:313:H5NVVDRXY:1:2222:20663:20243', [('M', 85), ('I', 1), ('M', 65)])	('A00887:313:H5NVVDRXY:1:2231:3351:5478', [('M', 57), ('I', 1), ('M', 93)])	('A00887:313:H5NVVDRXY:1:2232:29848:1204', [('M', 11), ('D', 1), ('M', 140)])	('A00887:313:H5NVVDRXY:1:2232:16215:1235', [('M', 78), ('D', 1), ('M', 73)])	('A00887:313:H5NVVDRXY:1:2232:14045:1548', [('M', 142), ('I', 1), ('M', 8)])	('A00887:313:H5NVVDRXY:1:2234:27498:9940', [('M', 108), ('I', 1), ('M', 42)])	('A00887:313:H5NVVDRXY:1:2237:25192:32127', [('M', 114), ('D', 1), ('M', 37)])	('A00887:313:H5NVVDRXY:1:2244:9833:27132', [('M', 52), ('D', 6), ('M', 99)])	('A00887:313:H5NVVDRXY:1:2249:15031:1752', [('M', 57), ('D', 1), ('M', 94)])	('A00887:313:H5NVVDRXY:1:2251:5972:32722', [('M', 145), ('D', 1), ('M', 6)])	('A00887:313:H5NVVDRXY:1:2255:23800:3286', [('M', 43), ('D', 1), ('M', 108)])	('A00887:313:H5NVVDRXY:1:2257:11017:21449', [('M', 141), ('I', 2), ('M', 8)])	('A00887:313:H5NVVDRXY:1:2261:2175:12774', [('M', 41), ('D', 1), ('M', 36)])	('A00887:313:H5NVVDRXY:1:2265:12698:17816', [('M', 56), ('I', 1), ('M', 92)])	('A00887:313:H5NVVDRXY:1:2265:31141:23265', [('M', 141), ('I', 1), ('M', 9)])	('A00887:313:H5NVVDRXY:1:2266:2844:26866', [('M', 52), ('D', 6), ('M', 98)])	('A00887:313:H5NVVDRXY:1:2268:10465:16110', [('M', 15), ('D', 1), ('M', 136)])	('A00887:313:H5NVVDRXY:1:2268:14895:31986', [('M', 78), ('D', 1), ('M', 71)])	('A00887:313:H5NVVDRXY:1:2276:17454:4570', [('M', 61), ('D', 1), ('M', 90)])	('A00887:313:H5NVVDRXY:1:2276:24433:29810', [('M', 145), ('D', 1), ('M', 6)])	('A00887:313:H5NVVDRXY:1:2277:2239:23218', [('M', 15), ('D', 1), ('M', 136)])
55459	('A00887:313:H5NVVDRXY:1:2125:29541:16266', [('M', 86), ('I', 2), ('M', 63)])	('A00887:313:H5NVVDRXY:1:2139:16685:21809', [('M', 3), ('D', 1), ('M', 65)])	('A00887:313:H5NVVDRXY:1:2167:16206:22545', [('M', 108), ('I', 2), ('M', 41)])	('A00887:313:H5NVVDRXY:1:2209:19569:1532', [('M', 86), ('I', 2), ('M', 63)])	('A00887:313:H5NVVDRXY:1:2232:7889:28557', [('M', 109), ('I', 2), ('M', 32)])	('A00887:313:H5NVVDRXY:1:2245:27697:13197', [('M', 77), ('D', 1), ('M', 74)])
55460	('A00887:313:H5NVVDRXY:1:2119:29423:22576', [('M', 37), ('I', 3), ('M', 111)])	('A00887:313:H5NVVDRXY:1:2119:28980:31328', [('M', 37), ('I', 3), ('M', 103)])	('A00887:313:H5NVVDRXY:1:2260:26775:17769', [('M', 84), ('I', 1), ('M', 42)])	('A00887:313:H5NVVDRXY:1:2260:26775:17769', [('M', 84), ('I', 1), ('M', 42)])	('A00887:313:H5NVVDRXY:1:2269:17481:1329', [('M', 61), ('I', 9), ('M', 76)])
36550	('A00887:313:H5NVVDRXY:1:2101:31557:3161', [('M', 69), ('D', 56), ('M', 82)])	('A00887:313:H5NVVDRXY:1:2102:30960:35728', [('M', 81), ('D', 7), ('M', 70)])	('A00887:313:H5NVVDRXY:1:2105:3595:6402', [('M', 17), ('I', 1), ('M', 133)])	('A00887:313:H5NVVDRXY:1:2106:9507:26631', [('M', 66), ('D', 1), ('M', 85)])	('A00887:313:H5NVVDRXY:1:2108:15989:3192', [('M', 93), ('I', 4), ('M', 54)])	('A00887:313:H5NVVDRXY:1:2109:12861:5791', [('M', 7), ('I', 1), ('M', 143)])	('A00887:313:H5NVVDRXY:1:2109:12870:5838', [('M', 7), ('I', 1), ('M', 143)])	('A00887:313:H5NVVDRXY:1:2109:19578:6464', [('M', 73), ('I', 1), ('M', 77)])	('A00887:313:H5NVVDRXY:1:2110:10773:7654', [('M', 142), ('D', 1), ('M', 9)])	('A00887:313:H5NVVDRXY:1:2110:25012:21292', [('M', 92), ('D', 1), ('M', 59)])	('A00887:313:H5NVVDRXY:1:2113:23628:27759', [('M', 92), ('D', 1), ('M', 59)])	('A00887:313:H5NVVDRXY:1:2114:17779:15781', [('M', 95), ('D', 1), ('M', 56)])	('A00887:313:H5NVVDRXY:1:2114:17879:16016', [('M', 95), ('D', 1), ('M', 56)])	('A00887:313:H5NVVDRXY:1:2114:2157:30906', [('M', 7), ('I', 1), ('M', 143)])	('A00887:313:H5NVVDRXY:1:2115:26675:34507', [('M', 45), ('D', 1), ('M', 106)])	('A00887:313:H5NVVDRXY:1:2117:32859:7827', [('M', 88), ('D', 1), ('M', 63)])	('A00887:313:H5NVVDRXY:1:2118:28013:16188', [('M', 145), ('D', 4), ('M', 6)])	('A00887:313:H5NVVDRXY:1:2119:9959:25222', [('M', 84), ('I', 1), ('M', 66)])	('A00887:313:H5NVVDRXY:1:2122:29903:27226', [('M', 77), ('D', 1), ('M', 74)])	('A00887:313:H5NVVDRXY:1:2124:22354:24298', [('M', 88), ('D', 1), ('M', 63)])	('A00887:313:H5NVVDRXY:1:2124:25247:28808', [('M', 77), ('D', 1), ('M', 74)])	('A00887:313:H5NVVDRXY:1:2126:28103:23954', [('M', 56), ('D', 1), ('M', 95)])	('A00887:313:H5NVVDRXY:1:2126:30879:35524', [('M', 56), ('D', 1), ('M', 95)])	('A00887:313:H5NVVDRXY:1:2128:25328:16892', [('M', 103), ('D', 1), ('M', 48)])	('A00887:313:H5NVVDRXY:1:2129:7093:14747', [('M', 99), ('D', 1), ('M', 52)])	('A00887:313:H5NVVDRXY:1:2132:8232:6480', [('M', 38), ('D', 1), ('M', 113)])	('A00887:313:H5NVVDRXY:1:2132:29993:23563', [('M', 88), ('I', 1), ('M', 62)])	('A00887:313:H5NVVDRXY:1:2133:22607:10238', [('M', 36), ('D', 1), ('M', 115)])	('A00887:313:H5NVVDRXY:1:2136:10438:19319', [('M', 137), ('I', 1), ('M', 12)])	('A00887:313:H5NVVDRXY:1:2138:8404:16423', [('M', 103), ('D', 1), ('M', 47)])	('A00887:313:H5NVVDRXY:1:2138:10854:20917', [('M', 80), ('D', 1), ('M', 71)])	('A00887:313:H5NVVDRXY:1:2140:31684:3818', [('M', 92), ('D', 1), ('M', 59)])	('A00887:313:H5NVVDRXY:1:2140:22019:9189', [('M', 56), ('D', 1), ('M', 95)])	('A00887:313:H5NVVDRXY:1:2143:24478:6778', [('M', 25), ('D', 2), ('M', 126)])	('A00887:313:H5NVVDRXY:1:2143:13304:14074', [('M', 88), ('D', 1), ('M', 63)])	('A00887:313:H5NVVDRXY:1:2143:27344:17159', [('M', 52), ('D', 1), ('M', 99)])	('A00887:313:H5NVVDRXY:1:2143:7835:35603', [('M', 84), ('D', 2), ('M', 67)])	('A00887:313:H5NVVDRXY:1:2144:1398:34726', [('M', 64), ('D', 1), ('M', 87)])	('A00887:313:H5NVVDRXY:1:2148:4056:5916', [('M', 83), ('D', 1), ('M', 68)])	('A00887:313:H5NVVDRXY:1:2148:3821:12743', [('M', 12), ('D', 1), ('M', 139)])	('A00887:313:H5NVVDRXY:1:2150:2202:5337', [('M', 56), ('D', 1), ('M', 94)])	('A00887:313:H5NVVDRXY:1:2151:29469:27633', [('M', 27), ('I', 11), ('M', 112)])	('A00887:313:H5NVVDRXY:1:2152:8603:23437', [('M', 84), ('D', 2), ('M', 67)])	('A00887:313:H5NVVDRXY:1:2153:3287:10254', [('M', 73), ('D', 13), ('M', 78)])	('A00887:313:H5NVVDRXY:1:2153:31286:12994', [('M', 138), ('D', 1), ('M', 13)])	('A00887:313:H5NVVDRXY:1:2153:13431:23844', [('M', 81), ('D', 1), ('M', 70)])	('A00887:313:H5NVVDRXY:1:2159:31385:26224', [('M', 92), ('D', 1), ('M', 59)])	('A00887:313:H5NVVDRXY:1:2162:21721:31062', [('M', 88), ('D', 1), ('M', 63)])	('A00887:313:H5NVVDRXY:1:2163:16586:34601', [('M', 92), ('D', 1), ('M', 59)])	('A00887:313:H5NVVDRXY:1:2166:30572:29731', [('M', 140), ('D', 1), ('M', 11)])	('A00887:313:H5NVVDRXY:1:2166:29649:32988', [('M', 7), ('I', 1), ('M', 122)])	('A00887:313:H5NVVDRXY:1:2166:29649:32988', [('M', 7), ('I', 1), ('M', 122)])	('A00887:313:H5NVVDRXY:1:2167:26720:33426', [('M', 100), ('D', 2), ('M', 50)])	('A00887:313:H5NVVDRXY:1:2168:29821:23202', [('M', 103), ('D', 1), ('M', 48)])	('A00887:313:H5NVVDRXY:1:2169:12219:9251', [('M', 73), ('D', 1), ('M', 78)])	('A00887:313:H5NVVDRXY:1:2170:24279:32049', [('M', 81), ('D', 1), ('M', 70)])	('A00887:313:H5NVVDRXY:1:2174:23972:15796', [('M', 92), ('D', 1), ('M', 59)])	('A00887:313:H5NVVDRXY:1:2177:12355:6887', [('M', 88), ('D', 1), ('M', 63)])	('A00887:313:H5NVVDRXY:1:2178:5213:19225', [('M', 7), ('I', 1), ('M', 143)])	('A00887:313:H5NVVDRXY:1:2201:19822:30217', [('M', 92), ('D', 1), ('M', 59)])	('A00887:313:H5NVVDRXY:1:2202:31566:9721', [('M', 80), ('D', 1), ('M', 71)])	('A00887:313:H5NVVDRXY:1:2203:2022:15640', [('M', 113), ('I', 1), ('M', 37)])	('A00887:313:H5NVVDRXY:1:2208:16839:2096', [('M', 95), ('D', 1), ('M', 56)])	('A00887:313:H5NVVDRXY:1:2209:16288:34898', [('M', 7), ('D', 2), ('M', 144)])	('A00887:313:H5NVVDRXY:1:2210:15908:24878', [('M', 84), ('I', 1), ('M', 66)])	('A00887:313:H5NVVDRXY:1:2212:19407:22200', [('M', 84), ('D', 2), ('M', 67)])	('A00887:313:H5NVVDRXY:1:2217:10565:23672', [('M', 5), ('D', 2), ('M', 146)])	('A00887:313:H5NVVDRXY:1:2222:12075:15139', [('M', 56), ('D', 1), ('M', 95)])	('A00887:313:H5NVVDRXY:1:2222:24632:25113', [('M', 43), ('D', 2), ('M', 108)])	('A00887:313:H5NVVDRXY:1:2225:29487:2957', [('M', 4), ('D', 1), ('M', 147)])	('A00887:313:H5NVVDRXY:1:2225:10267:12477', [('M', 103), ('D', 1), ('M', 48)])	('A00887:313:H5NVVDRXY:1:2228:21251:2159', [('M', 80), ('D', 1), ('M', 71)])	('A00887:313:H5NVVDRXY:1:2228:25644:6324', [('M', 88), ('D', 1), ('M', 63)])	('A00887:313:H5NVVDRXY:1:2228:8956:8735', [('M', 84), ('I', 1), ('M', 65)])	('A00887:313:H5NVVDRXY:1:2228:16929:10457', [('M', 118), ('D', 1), ('M', 33)])	('A00887:313:H5NVVDRXY:1:2231:20555:6245', [('M', 67), ('D', 2), ('M', 84)])	('A00887:313:H5NVVDRXY:1:2236:29884:25128', [('M', 110), ('D', 1), ('M', 41)])	('A00887:313:H5NVVDRXY:1:2236:30192:25723', [('M', 110), ('D', 1), ('M', 41)])	('A00887:313:H5NVVDRXY:1:2236:5529:27978', [('M', 103), ('D', 1), ('M', 48)])	('A00887:313:H5NVVDRXY:1:2240:5312:35493', [('M', 84), ('D', 2), ('M', 67)])	('A00887:313:H5NVVDRXY:1:2241:12717:22827', [('M', 110), ('D', 1), ('M', 41)])	('A00887:313:H5NVVDRXY:1:2241:14199:31344', [('M', 110), ('D', 1), ('M', 41)])	('A00887:313:H5NVVDRXY:1:2242:17273:4633', [('M', 115), ('D', 1), ('M', 36)])	('A00887:313:H5NVVDRXY:1:2245:6470:33082', [('M', 95), ('D', 1), ('M', 56)])	('A00887:313:H5NVVDRXY:1:2247:25825:2973', [('M', 90), ('D', 1), ('M', 61)])	('A00887:313:H5NVVDRXY:1:2247:28167:23531', [('M', 114), ('D', 1), ('M', 37)])	('A00887:313:H5NVVDRXY:1:2247:15474:26256', [('M', 38), ('D', 1), ('M', 113)])	('A00887:313:H5NVVDRXY:1:2251:8965:13510', [('M', 115), ('D', 1), ('M', 36)])	('A00887:313:H5NVVDRXY:1:2251:10113:35415', [('M', 80), ('D', 1), ('M', 71)])	('A00887:313:H5NVVDRXY:1:2253:14498:29951', [('M', 54), ('D', 1), ('M', 97)])	('A00887:313:H5NVVDRXY:1:2255:25880:33880', [('M', 115), ('D', 1), ('M', 32)])	('A00887:313:H5NVVDRXY:1:2257:12301:26303', [('M', 83), ('D', 1), ('M', 68)])	('A00887:313:H5NVVDRXY:1:2261:32687:35180', [('M', 88), ('D', 1), ('M', 63)])	('A00887:313:H5NVVDRXY:1:2262:25364:33646', [('M', 80), ('D', 1), ('M', 71)])	('A00887:313:H5NVVDRXY:1:2263:13928:33912', [('M', 56), ('I', 1), ('M', 94)])	('A00887:313:H5NVVDRXY:1:2264:32940:9314', [('M', 136), ('I', 1), ('M', 14)])	('A00887:313:H5NVVDRXY:1:2264:31792:10864', [('M', 136), ('I', 1), ('M', 14)])	('A00887:313:H5NVVDRXY:1:2265:6216:9752', [('M', 96), ('I', 2), ('M', 3), ('D', 2), ('M', 49)])	('A00887:313:H5NVVDRXY:1:2265:1063:18458', [('M', 92), ('D', 1), ('M', 59)])	('A00887:313:H5NVVDRXY:1:2266:19651:16767', [('M', 144), ('I', 1), ('M', 4)])	('A00887:313:H5NVVDRXY:1:2267:31087:16094', [('M', 118), ('D', 1), ('M', 33)])	('A00887:313:H5NVVDRXY:1:2267:10710:30029', [('M', 95), ('D', 1), ('M', 52)])	('A00887:313:H5NVVDRXY:1:2268:7039:31688', [('M', 66), ('D', 1), ('M', 85)])	('A00887:313:H5NVVDRXY:1:2269:19768:35978', [('M', 54), ('D', 1), ('M', 83)])	('A00887:313:H5NVVDRXY:1:2269:19768:35978', [('M', 54), ('D', 1), ('M', 83)])	('A00887:313:H5NVVDRXY:1:2271:9191:26459', [('M', 138), ('D', 1), ('M', 13)])	('A00887:313:H5NVVDRXY:1:2273:27624:4178', [('M', 41), ('D', 1), ('M', 110)])	('A00887:313:H5NVVDRXY:1:2273:15890:13479', [('M', 52), ('D', 1), ('M', 99)])	('A00887:313:H5NVVDRXY:1:2275:6072:4523', [('M', 142), ('D', 1), ('M', 9)])	('A00887:313:H5NVVDRXY:1:2276:24731:24158', [('M', 88), ('D', 1), ('M', 63)])	('A00887:313:H5NVVDRXY:1:2277:7500:27665', [('M', 103), ('I', 1), ('M', 47)])
55462	('A00887:313:H5NVVDRXY:1:2106:26946:36135', [('M', 36), ('I', 1), ('M', 114)])	('A00887:313:H5NVVDRXY:1:2110:18828:26616', [('M', 116), ('I', 1), ('M', 34)])	('A00887:313:H5NVVDRXY:1:2112:23791:7936', [('M', 13), ('I', 10), ('M', 128)])	('A00887:313:H5NVVDRXY:1:2116:23267:3834', [('M', 53), ('I', 1), ('M', 97)])	('A00887:313:H5NVVDRXY:1:2118:26205:8547', [('M', 53), ('D', 17), ('M', 98)])	('A00887:313:H5NVVDRXY:1:2118:23827:10254', [('M', 144), ('D', 1), ('M', 6)])	('A00887:313:H5NVVDRXY:1:2121:17309:27774', [('M', 57), ('D', 1), ('M', 93)])	('A00887:313:H5NVVDRXY:1:2126:16423:14685', [('M', 144), ('D', 1), ('M', 6)])	('A00887:313:H5NVVDRXY:1:2128:1877:28573', [('M', 57), ('D', 1), ('M', 93)])	('A00887:313:H5NVVDRXY:1:2128:30327:34820', [('M', 104), ('D', 1), ('M', 47)])	('A00887:313:H5NVVDRXY:1:2132:27688:35196', [('M', 135), ('I', 1), ('M', 15)])	('A00887:313:H5NVVDRXY:1:2133:28772:8860', [('M', 135), ('I', 1), ('M', 15)])	('A00887:313:H5NVVDRXY:1:2135:17942:6417', [('M', 86), ('D', 1), ('M', 65)])	('A00887:313:H5NVVDRXY:1:2138:1633:20228', [('M', 74), ('D', 1), ('M', 77)])	('A00887:313:H5NVVDRXY:1:2139:29143:16266', [('M', 56), ('D', 1), ('M', 95)])	('A00887:313:H5NVVDRXY:1:2139:1334:18959', [('M', 104), ('I', 1), ('M', 46)])	('A00887:313:H5NVVDRXY:1:2139:30798:20322', [('M', 141), ('D', 1), ('M', 10)])	('A00887:313:H5NVVDRXY:1:2142:21956:13025', [('M', 120), ('D', 1), ('M', 31)])	('A00887:313:H5NVVDRXY:1:2144:5828:19194', [('M', 141), ('D', 1), ('M', 10)])	('A00887:313:H5NVVDRXY:1:2144:5791:19288', [('M', 141), ('D', 1), ('M', 10)])	('A00887:313:H5NVVDRXY:1:2144:6271:19366', [('M', 141), ('D', 1), ('M', 10)])	('A00887:313:H5NVVDRXY:1:2144:28818:28291', [('M', 86), ('D', 1), ('M', 65)])	('A00887:313:H5NVVDRXY:1:2153:11306:34006', [('M', 61), ('D', 1), ('M', 90)])	('A00887:313:H5NVVDRXY:1:2165:16025:14058', [('M', 74), ('D', 1), ('M', 77)])	('A00887:313:H5NVVDRXY:1:2165:21052:14967', [('M', 86), ('I', 1), ('M', 64)])	('A00887:313:H5NVVDRXY:1:2167:10511:24455', [('M', 53), ('D', 17), ('M', 98)])	('A00887:313:H5NVVDRXY:1:2171:18376:25207', [('M', 86), ('D', 1), ('M', 65)])	('A00887:313:H5NVVDRXY:1:2177:13557:27539', [('M', 135), ('D', 1), ('M', 15)])	('A00887:313:H5NVVDRXY:1:2203:3649:8155', [('M', 116), ('D', 1), ('M', 34)])	('A00887:313:H5NVVDRXY:1:2211:17815:29465', [('M', 86), ('D', 1), ('M', 65)])	('A00887:313:H5NVVDRXY:1:2213:8612:7576', [('M', 86), ('I', 1), ('M', 64)])	('A00887:313:H5NVVDRXY:1:2213:16622:27023', [('M', 144), ('D', 1), ('M', 6)])	('A00887:313:H5NVVDRXY:1:2222:14199:11240', [('M', 86), ('D', 1), ('M', 64)])	('A00887:313:H5NVVDRXY:1:2226:15058:22467', [('M', 144), ('D', 1), ('M', 7)])	('A00887:313:H5NVVDRXY:1:2227:2329:9502', [('M', 144), ('D', 1), ('M', 7)])	('A00887:313:H5NVVDRXY:1:2227:3034:30326', [('M', 110), ('D', 1), ('M', 41)])	('A00887:313:H5NVVDRXY:1:2228:7102:9126', [('M', 144), ('D', 1), ('M', 7)])	('A00887:313:H5NVVDRXY:1:2230:8820:18584', [('M', 61), ('D', 1), ('M', 90)])	('A00887:313:H5NVVDRXY:1:2232:19786:7670', [('M', 110), ('D', 1), ('M', 40)])	('A00887:313:H5NVVDRXY:1:2239:20808:7560', [('M', 104), ('D', 1), ('M', 46)])	('A00887:313:H5NVVDRXY:1:2250:13277:32816', [('M', 120), ('D', 1), ('M', 31)])	('A00887:313:H5NVVDRXY:1:2253:11496:15765', [('M', 48), ('I', 5), ('M', 5), ('D', 5), ('M', 92)])	('A00887:313:H5NVVDRXY:1:2255:2609:20823', [('M', 144), ('D', 1), ('M', 7)])	('A00887:313:H5NVVDRXY:1:2256:30707:11553', [('M', 49), ('D', 1), ('M', 101)])	('A00887:313:H5NVVDRXY:1:2258:20591:14043', [('M', 57), ('D', 1), ('M', 94)])	('A00887:313:H5NVVDRXY:1:2260:17381:17534', [('M', 141), ('D', 1), ('M', 10)])	('A00887:313:H5NVVDRXY:1:2264:4246:32174', [('M', 116), ('D', 1), ('M', 35)])	('A00887:313:H5NVVDRXY:1:2267:26793:16924', [('M', 105), ('I', 1), ('M', 45)])	('A00887:313:H5NVVDRXY:1:2268:20826:2112', [('M', 37), ('D', 1), ('M', 114)])	('A00887:313:H5NVVDRXY:1:2270:20735:24064', [('M', 11), ('D', 1), ('M', 140)])	('A00887:313:H5NVVDRXY:1:2271:3061:5885', [('M', 32), ('D', 5), ('M', 119)])	('A00887:313:H5NVVDRXY:1:2271:2971:6104', [('M', 32), ('D', 5), ('M', 119)])	('A00887:313:H5NVVDRXY:1:2272:25310:19774', [('M', 57), ('D', 1), ('M', 94)])	('A00887:313:H5NVVDRXY:1:2272:14091:20040', [('M', 52), ('I', 1), ('M', 98)])	('A00887:313:H5NVVDRXY:1:2274:29360:17707', [('M', 86), ('D', 1), ('M', 64)])
55463	('A00887:313:H5NVVDRXY:1:2101:20853:22983', [('M', 35), ('I', 1), ('M', 115)])	('A00887:313:H5NVVDRXY:1:2102:22580:8437', [('M', 51), ('I', 1), ('M', 99)])	('A00887:313:H5NVVDRXY:1:2116:12554:24893', [('M', 35), ('I', 1), ('M', 115)])	('A00887:313:H5NVVDRXY:1:2119:24442:35180', [('M', 119), ('D', 1), ('M', 32)])	('A00887:313:H5NVVDRXY:1:2121:30942:18724', [('M', 81), ('D', 1), ('M', 70)])	('A00887:313:H5NVVDRXY:1:2122:27570:10097', [('M', 103), ('I', 1), ('M', 47)])	('A00887:313:H5NVVDRXY:1:2125:26214:31360', [('M', 85), ('I', 1), ('M', 65)])	('A00887:313:H5NVVDRXY:1:2130:18728:2801', [('M', 85), ('I', 1), ('M', 65)])	('A00887:313:H5NVVDRXY:1:2132:12418:21997', [('M', 52), ('I', 1), ('M', 98)])	('A00887:313:H5NVVDRXY:1:2132:26142:22842', [('M', 38), ('D', 1), ('M', 112)])	('A00887:313:H5NVVDRXY:1:2143:6280:26459', [('M', 52), ('I', 1), ('M', 98)])	('A00887:313:H5NVVDRXY:1:2145:14552:7936', [('M', 140), ('I', 1), ('M', 10)])	('A00887:313:H5NVVDRXY:1:2147:4001:17221', [('M', 81), ('D', 1), ('M', 70)])	('A00887:313:H5NVVDRXY:1:2168:15501:30812', [('M', 81), ('I', 1), ('M', 69)])	('A00887:313:H5NVVDRXY:1:2170:20057:8140', [('M', 115), ('I', 1), ('M', 35)])	('A00887:313:H5NVVDRXY:1:2178:31458:10222', [('M', 81), ('I', 1), ('M', 69)])	('A00887:313:H5NVVDRXY:1:2178:4860:36652', [('M', 85), ('I', 1), ('M', 65)])	('A00887:313:H5NVVDRXY:1:2178:5186:37027', [('M', 85), ('I', 1), ('M', 65)])	('A00887:313:H5NVVDRXY:1:2203:31051:2378', [('M', 81), ('I', 1), ('M', 69)])	('A00887:313:H5NVVDRXY:1:2204:23583:14528', [('M', 85), ('D', 1), ('M', 64)])	('A00887:313:H5NVVDRXY:1:2207:20482:34648', [('M', 82), ('D', 2), ('M', 69)])	('A00887:313:H5NVVDRXY:1:2207:20473:34663', [('M', 82), ('D', 2), ('M', 69)])	('A00887:313:H5NVVDRXY:1:2212:28465:18349', [('M', 10), ('I', 1), ('M', 140)])	('A00887:313:H5NVVDRXY:1:2217:29785:5228', [('M', 81), ('I', 1), ('M', 69)])	('A00887:313:H5NVVDRXY:1:2219:26576:11945', [('M', 133), ('D', 1), ('M', 17)])	('A00887:313:H5NVVDRXY:1:2232:31919:19946', [('M', 34), ('I', 1), ('M', 116)])	('A00887:313:H5NVVDRXY:1:2236:11930:10942', [('M', 117), ('D', 6), ('M', 34)])	('A00887:313:H5NVVDRXY:1:2240:28257:26224', [('M', 143), ('D', 1), ('M', 8)])	('A00887:313:H5NVVDRXY:1:2245:16360:5682', [('M', 52), ('I', 1), ('M', 98)])	('A00887:313:H5NVVDRXY:1:2245:30743:10864', [('M', 52), ('I', 1), ('M', 98)])	('A00887:313:H5NVVDRXY:1:2249:19443:35227', [('M', 81), ('D', 1), ('M', 70)])	('A00887:313:H5NVVDRXY:1:2253:24695:24220', [('M', 52), ('I', 1), ('M', 98)])	('A00887:313:H5NVVDRXY:1:2254:32154:1188', [('M', 10), ('D', 1), ('M', 140)])	('A00887:313:H5NVVDRXY:1:2263:32877:17315', [('M', 51), ('I', 1), ('M', 99)])	('A00887:313:H5NVVDRXY:1:2265:16685:31454', [('M', 85), ('I', 1), ('M', 65)])	('A00887:313:H5NVVDRXY:1:2274:3486:10097', [('M', 35), ('I', 1), ('M', 115)])	('A00887:313:H5NVVDRXY:1:2278:4670:13025', [('M', 52), ('I', 1), ('M', 98)])
55464	('A00887:313:H5NVVDRXY:1:2104:1325:24048', [('M', 114), ('I', 1), ('M', 35)])	('A00887:313:H5NVVDRXY:1:2110:20076:16313', [('M', 92), ('D', 22), ('M', 59)])	('A00887:313:H5NVVDRXY:1:2121:32334:13933', [('M', 102), ('D', 1), ('M', 49)])	('A00887:313:H5NVVDRXY:1:2124:28167:4335', [('M', 9), ('D', 1), ('M', 142)])	('A00887:313:H5NVVDRXY:1:2127:30418:14904', [('M', 50), ('I', 1), ('M', 99)])	('A00887:313:H5NVVDRXY:1:2128:31096:19304', [('M', 114), ('I', 1), ('M', 36)])	('A00887:313:H5NVVDRXY:1:2157:21838:31767', [('M', 114), ('I', 1), ('M', 35)])	('A00887:313:H5NVVDRXY:1:2159:27163:22200', [('M', 55), ('D', 1), ('M', 96)])	('A00887:313:H5NVVDRXY:1:2160:22236:18051', [('M', 133), ('I', 1), ('M', 17)])	('A00887:313:H5NVVDRXY:1:2207:6081:1094', [('M', 102), ('I', 1), ('M', 48)])	('A00887:313:H5NVVDRXY:1:2208:1181:27680', [('M', 102), ('I', 1), ('M', 47)])	('A00887:313:H5NVVDRXY:1:2218:16062:31501', [('M', 114), ('I', 1), ('M', 35)])	('A00887:313:H5NVVDRXY:1:2228:31385:24533', [('M', 134), ('D', 7), ('M', 17)])	('A00887:313:H5NVVDRXY:1:2230:6596:1517', [('M', 113), ('D', 7), ('M', 38)])	('A00887:313:H5NVVDRXY:1:2230:8549:12884', [('M', 18), ('D', 1), ('M', 133)])	('A00887:313:H5NVVDRXY:1:2231:22408:36636', [('M', 139), ('D', 1), ('M', 12)])	('A00887:313:H5NVVDRXY:1:2250:4526:32315', [('M', 37), ('D', 1), ('M', 114)])	('A00887:313:H5NVVDRXY:1:2253:6451:31078', [('M', 102), ('D', 1), ('M', 49)])	('A00887:313:H5NVVDRXY:1:2258:30237:8453', [('M', 80), ('D', 1), ('M', 71)])	('A00887:313:H5NVVDRXY:1:2268:15872:12226', [('M', 114), ('I', 1), ('M', 36)])	('A00887:313:H5NVVDRXY:1:2271:4607:20682', [('M', 34), ('I', 1), ('M', 116)])	('A00887:313:H5NVVDRXY:1:2271:5385:20776', [('M', 34), ('I', 1), ('M', 116)])	('A00887:313:H5NVVDRXY:1:2274:28565:26412', [('M', 34), ('I', 1), ('M', 116)])	('A00887:313:H5NVVDRXY:1:2274:29921:28886', [('M', 34), ('I', 1), ('M', 116)])
55465	('A00887:313:H5NVVDRXY:1:2105:24026:15608', [('M', 115), ('D', 6), ('M', 35)])	('A00887:313:H5NVVDRXY:1:2123:6623:18724', [('M', 121), ('D', 13), ('M', 30)])	('A00887:313:H5NVVDRXY:1:2127:8802:20400', [('M', 80), ('I', 2), ('M', 69)])	('A00887:313:H5NVVDRXY:1:2132:7003:26866', [('M', 12), ('I', 2), ('M', 137)])	('A00887:313:H5NVVDRXY:1:2136:16803:10927', [('M', 54), ('D', 1), ('M', 94)])	('A00887:313:H5NVVDRXY:1:2170:1615:23891', [('M', 113), ('I', 1), ('M', 35)])	('A00887:313:H5NVVDRXY:1:2170:1307:23985', [('M', 113), ('I', 1), ('M', 35)])	('A00887:313:H5NVVDRXY:1:2257:16803:6449', [('M', 49), ('D', 8), ('M', 101)])	('A00887:313:H5NVVDRXY:1:2268:4001:27211', [('M', 36), ('D', 1), ('M', 113)])
55466	('A00887:313:H5NVVDRXY:1:2101:14326:19006', [('M', 131), ('D', 5), ('M', 20)])	('A00887:313:H5NVVDRXY:1:2102:2971:22639', [('M', 145), ('D', 1), ('M', 6)])	('A00887:313:H5NVVDRXY:1:2102:3450:25598', [('M', 145), ('D', 1), ('M', 6)])	('A00887:313:H5NVVDRXY:1:2114:2239:18082', [('M', 33), ('D', 1), ('M', 118)])	('A00887:313:H5NVVDRXY:1:2114:29441:20228', [('M', 78), ('D', 1), ('M', 73)])	('A00887:313:H5NVVDRXY:1:2115:28836:5525', [('M', 79), ('I', 2), ('M', 70)])	('A00887:313:H5NVVDRXY:1:2127:8522:21637', [('M', 112), ('D', 1), ('M', 39)])	('A00887:313:H5NVVDRXY:1:2130:24334:3051', [('M', 137), ('D', 1), ('M', 14)])	('A00887:313:H5NVVDRXY:1:2131:6126:7654', [('M', 131), ('D', 1), ('M', 20)])	('A00887:313:H5NVVDRXY:1:2131:7021:10614', [('M', 133), ('I', 2), ('M', 16)])	('A00887:313:H5NVVDRXY:1:2135:22661:36417', [('M', 70), ('D', 1), ('M', 81)])	('A00887:313:H5NVVDRXY:1:2136:28727:14544', [('M', 145), ('D', 1), ('M', 6)])	('A00887:313:H5NVVDRXY:1:2150:31846:31187', [('M', 95), ('D', 1), ('M', 56)])	('A00887:313:H5NVVDRXY:1:2157:23737:36777', [('M', 93), ('D', 2), ('M', 58)])	('A00887:313:H5NVVDRXY:1:2158:31593:10050', [('M', 133), ('I', 2), ('M', 16)])	('A00887:313:H5NVVDRXY:1:2164:25183:9095', [('M', 82), ('D', 1), ('M', 69)])	('A00887:313:H5NVVDRXY:1:2164:29469:20995', [('M', 53), ('D', 1), ('M', 98)])	('A00887:313:H5NVVDRXY:1:2173:22064:21605', [('M', 78), ('I', 1), ('M', 71)])	('A00887:313:H5NVVDRXY:1:2174:19027:15655', [('M', 35), ('D', 1), ('M', 116)])	('A00887:313:H5NVVDRXY:1:2202:13648:26099', [('M', 140), ('D', 1), ('M', 11)])	('A00887:313:H5NVVDRXY:1:2204:20401:8077', [('M', 7), ('D', 1), ('M', 144)])	('A00887:313:H5NVVDRXY:1:2205:3857:7733', [('M', 82), ('D', 1), ('M', 69)])	('A00887:313:H5NVVDRXY:1:2206:2971:11021', [('M', 82), ('D', 1), ('M', 69)])	('A00887:313:H5NVVDRXY:1:2210:29225:2785', [('M', 112), ('D', 1), ('M', 39)])	('A00887:313:H5NVVDRXY:1:2214:14154:30201', [('M', 82), ('D', 1), ('M', 69)])	('A00887:313:H5NVVDRXY:1:2216:17137:24721', [('M', 137), ('D', 1), ('M', 14)])	('A00887:313:H5NVVDRXY:1:2217:10095:6887', [('M', 53), ('D', 1), ('M', 98)])	('A00887:313:H5NVVDRXY:1:2219:8467:7764', [('M', 140), ('D', 1), ('M', 11)])	('A00887:313:H5NVVDRXY:1:2221:30599:21825', [('M', 100), ('D', 1), ('M', 51)])	('A00887:313:H5NVVDRXY:1:2224:11876:9314', [('M', 53), ('D', 1), ('M', 98)])	('A00887:313:H5NVVDRXY:1:2226:2220:32330', [('M', 3), ('I', 1), ('M', 147)])	('A00887:313:H5NVVDRXY:1:2232:26530:5165', [('M', 52), ('D', 1), ('M', 99)])	('A00887:313:H5NVVDRXY:1:2232:12283:25958', [('M', 78), ('D', 1), ('M', 73)])	('A00887:313:H5NVVDRXY:1:2233:4960:18161', [('M', 116), ('D', 1), ('M', 35)])	('A00887:313:H5NVVDRXY:1:2236:15031:26741', [('M', 106), ('D', 1), ('M', 45)])	('A00887:313:H5NVVDRXY:1:2244:5918:14403', [('M', 55), ('I', 9), ('M', 87)])	('A00887:313:H5NVVDRXY:1:2244:13548:34945', [('M', 140), ('D', 1), ('M', 11)])	('A00887:313:H5NVVDRXY:1:2249:6732:21605', [('M', 50), ('D', 2), ('M', 101)])	('A00887:313:H5NVVDRXY:1:2252:16333:31219', [('M', 82), ('D', 1), ('M', 69)])	('A00887:313:H5NVVDRXY:1:2255:5918:16845', [('M', 115), ('D', 1), ('M', 36)])	('A00887:313:H5NVVDRXY:1:2256:32579:9878', [('M', 137), ('D', 1), ('M', 14)])	('A00887:313:H5NVVDRXY:1:2261:19795:17707', [('M', 79), ('I', 2), ('M', 70)])	('A00887:313:H5NVVDRXY:1:2263:32877:13902', [('M', 140), ('D', 1), ('M', 11)])	('A00887:313:H5NVVDRXY:1:2266:9254:7686', [('M', 82), ('D', 1), ('M', 69)])	('A00887:313:H5NVVDRXY:1:2266:29143:10504', [('M', 82), ('D', 1), ('M', 69)])	('A00887:313:H5NVVDRXY:1:2274:16477:24956', [('M', 38), ('D', 1), ('M', 113)])
36551	('A00887:313:H5NVVDRXY:1:2102:24777:19820', [('M', 16), ('I', 1), ('M', 134)])	('A00887:313:H5NVVDRXY:1:2102:25256:27101', [('M', 44), ('I', 1), ('M', 106)])	('A00887:313:H5NVVDRXY:1:2104:20473:11397', [('M', 44), ('D', 1), ('M', 103)])	('A00887:313:H5NVVDRXY:1:2106:22670:9345', [('M', 76), ('D', 1), ('M', 74)])	('A00887:313:H5NVVDRXY:1:2106:25861:22576', [('M', 113), ('I', 1), ('M', 37)])	('A00887:313:H5NVVDRXY:1:2115:18701:24392', [('M', 84), ('I', 1), ('M', 66)])	('A00887:313:H5NVVDRXY:1:2120:31277:20744', [('M', 120), ('D', 1), ('M', 27)])	('A00887:313:H5NVVDRXY:1:2120:29604:36511', [('M', 137), ('D', 1), ('M', 10)])	('A00887:313:H5NVVDRXY:1:2122:26892:29465', [('M', 87), ('I', 1), ('M', 63)])	('A00887:313:H5NVVDRXY:1:2125:31322:8296', [('M', 112), ('I', 1), ('M', 38)])	('A00887:313:H5NVVDRXY:1:2125:26594:16485', [('M', 87), ('D', 1), ('M', 63)])	('A00887:313:H5NVVDRXY:1:2132:7554:3114', [('M', 80), ('D', 1), ('M', 67)])	('A00887:313:H5NVVDRXY:1:2138:13901:10598', [('M', 88), ('I', 2), ('M', 61)])	('A00887:313:H5NVVDRXY:1:2144:21432:11428', [('M', 51), ('D', 1), ('M', 61), ('I', 1), ('M', 38)])	('A00887:313:H5NVVDRXY:1:2145:15510:29418', [('M', 6), ('I', 1), ('M', 144)])	('A00887:313:H5NVVDRXY:1:2151:12174:28432', [('M', 111), ('D', 1), ('M', 36)])	('A00887:313:H5NVVDRXY:1:2154:12689:3615', [('M', 102), ('D', 1), ('M', 48)])	('A00887:313:H5NVVDRXY:1:2165:24017:12837', [('M', 16), ('I', 1), ('M', 134)])	('A00887:313:H5NVVDRXY:1:2166:22354:23140', [('M', 72), ('I', 2), ('M', 77)])	('A00887:313:H5NVVDRXY:1:2166:2935:27117', [('M', 39), ('I', 2), ('M', 11), ('D', 2), ('M', 99)])	('A00887:313:H5NVVDRXY:1:2167:31928:26318', [('M', 44), ('I', 1), ('M', 106)])	('A00887:313:H5NVVDRXY:1:2168:19081:31532', [('M', 37), ('I', 1), ('M', 10), ('D', 1), ('M', 103)])	('A00887:313:H5NVVDRXY:1:2176:24948:21214', [('M', 83), ('I', 1), ('M', 67)])	('A00887:313:H5NVVDRXY:1:2203:21097:35618', [('M', 98), ('D', 1), ('M', 52)])	('A00887:313:H5NVVDRXY:1:2206:3676:36573', [('M', 17), ('I', 2), ('M', 132)])	('A00887:313:H5NVVDRXY:1:2209:17472:21073', [('M', 6), ('I', 1), ('M', 144)])	('A00887:313:H5NVVDRXY:1:2216:31168:2613', [('M', 84), ('I', 1), ('M', 66)])	('A00887:313:H5NVVDRXY:1:2232:30599:34726', [('M', 44), ('D', 1), ('M', 103)])	('A00887:313:H5NVVDRXY:1:2235:9326:8093', [('M', 82), ('I', 2), ('M', 67)])	('A00887:313:H5NVVDRXY:1:2237:14561:4351', [('M', 72), ('D', 1), ('M', 78)])	('A00887:313:H5NVVDRXY:1:2249:10854:9612', [('M', 145), ('D', 1), ('M', 3)])	('A00887:313:H5NVVDRXY:1:2255:20772:16861', [('M', 6), ('I', 2), ('M', 143)])	('A00887:313:H5NVVDRXY:1:2261:10267:16423', [('M', 144), ('D', 1), ('M', 4)])	('A00887:313:H5NVVDRXY:1:2262:4191:13792', [('M', 83), ('I', 1), ('M', 67)])	('A00887:313:H5NVVDRXY:1:2264:27109:18004', [('M', 15), ('I', 1), ('M', 135)])	('A00887:313:H5NVVDRXY:1:2265:27633:30436', [('M', 37), ('D', 1), ('M', 110)])	('A00887:313:H5NVVDRXY:1:2268:16278:14340', [('M', 91), ('D', 1), ('M', 59)])	('A00887:313:H5NVVDRXY:1:2272:19976:33802', [('M', 144), ('I', 1), ('M', 6)])	('A00887:313:H5NVVDRXY:1:2274:19633:28354', [('M', 16), ('D', 5), ('M', 134)])
55468	('A00887:313:H5NVVDRXY:1:2103:15383:31485', [('M', 46), ('I', 1), ('M', 104)])	('A00887:313:H5NVVDRXY:1:2107:30608:3740', [('M', 47), ('I', 1), ('M', 103)])	('A00887:313:H5NVVDRXY:1:2118:9209:18192', [('M', 47), ('I', 1), ('M', 103)])	('A00887:313:H5NVVDRXY:1:2126:7880:1360', [('M', 80), ('I', 1), ('M', 70)])	('A00887:313:H5NVVDRXY:1:2144:31864:5321', [('M', 46), ('I', 1), ('M', 104)])	('A00887:313:H5NVVDRXY:1:2144:31882:5321', [('M', 46), ('I', 1), ('M', 104)])	('A00887:313:H5NVVDRXY:1:2146:21495:4867', [('M', 30), ('I', 1), ('M', 120)])	('A00887:313:H5NVVDRXY:1:2146:8829:12148', [('M', 135), ('D', 1), ('M', 16)])	('A00887:313:H5NVVDRXY:1:2152:15537:35916', [('M', 47), ('I', 1), ('M', 103)])	('A00887:313:H5NVVDRXY:1:2155:24722:32127', [('M', 135), ('D', 1), ('M', 15)])	('A00887:313:H5NVVDRXY:1:2158:19822:21637', [('M', 138), ('D', 1), ('M', 13)])	('A00887:313:H5NVVDRXY:1:2159:5457:29575', [('M', 29), ('D', 1), ('M', 119)])	('A00887:313:H5NVVDRXY:1:2165:13702:14293', [('M', 76), ('I', 1), ('M', 74)])	('A00887:313:H5NVVDRXY:1:2166:21477:32487', [('M', 129), ('I', 1), ('M', 21)])	('A00887:313:H5NVVDRXY:1:2167:18322:5697', [('M', 30), ('I', 1), ('M', 120)])	('A00887:313:H5NVVDRXY:1:2168:25346:8375', [('M', 138), ('D', 1), ('M', 13)])	('A00887:313:H5NVVDRXY:1:2169:9815:8343', [('M', 30), ('I', 1), ('M', 120)])	('A00887:313:H5NVVDRXY:1:2210:3658:8108', [('M', 46), ('I', 1), ('M', 104)])	('A00887:313:H5NVVDRXY:1:2213:32886:9471', [('M', 110), ('I', 1), ('M', 40)])	('A00887:313:H5NVVDRXY:1:2220:27154:10003', [('M', 76), ('I', 1), ('M', 74)])	('A00887:313:H5NVVDRXY:1:2223:22670:8813', [('M', 30), ('I', 1), ('M', 120)])	('A00887:313:H5NVVDRXY:1:2224:29894:4852', [('M', 46), ('I', 1), ('M', 104)])	('A00887:313:H5NVVDRXY:1:2232:25156:1094', [('M', 144), ('I', 1), ('M', 6)])	('A00887:313:H5NVVDRXY:1:2246:23231:29199', [('M', 129), ('I', 1), ('M', 21)])	('A00887:313:H5NVVDRXY:1:2264:32461:2440', [('M', 47), ('I', 1), ('M', 103)])	('A00887:313:H5NVVDRXY:1:2266:5330:5181', [('M', 47), ('I', 1), ('M', 103)])	('A00887:313:H5NVVDRXY:1:2266:29460:14340', [('M', 129), ('I', 1), ('M', 21)])	('A00887:313:H5NVVDRXY:1:2270:20763:16125', [('M', 76), ('I', 1), ('M', 74)])
55469	('A00887:313:H5NVVDRXY:1:2101:20247:36213', [('M', 79), ('D', 1), ('M', 72)])	('A00887:313:H5NVVDRXY:1:2103:19479:31720', [('M', 32), ('D', 1), ('M', 30), ('S', 89)])	('A00887:313:H5NVVDRXY:1:2103:19479:31720', [('M', 32), ('D', 1), ('M', 29)])	('A00887:313:H5NVVDRXY:1:2104:24234:12461', [('M', 50), ('D', 1), ('M', 101)])	('A00887:313:H5NVVDRXY:1:2106:12970:6605', [('M', 97), ('D', 1), ('M', 54)])	('A00887:313:H5NVVDRXY:1:2106:25916:17722', [('M', 46), ('D', 1), ('M', 105)])	('A00887:313:H5NVVDRXY:1:2106:19949:34757', [('M', 120), ('D', 2), ('M', 31)])	('A00887:313:H5NVVDRXY:1:2107:21242:13855', [('M', 73), ('D', 1), ('M', 78)])	('A00887:313:H5NVVDRXY:1:2107:17924:30342', [('M', 75), ('I', 1), ('M', 75)])	('A00887:313:H5NVVDRXY:1:2108:1208:27633', [('M', 32), ('D', 1), ('M', 119)])	('A00887:313:H5NVVDRXY:1:2108:15664:31876', [('M', 79), ('D', 1), ('M', 72)])	('A00887:313:H5NVVDRXY:1:2109:10854:6104', [('M', 113), ('D', 1), ('M', 38)])	('A00887:313:H5NVVDRXY:1:2109:3378:21496', [('M', 128), ('D', 1), ('M', 23)])	('A00887:313:H5NVVDRXY:1:2109:3052:24439', [('M', 4), ('D', 1), ('M', 143)])	('A00887:313:H5NVVDRXY:1:2110:10529:13432', [('M', 109), ('D', 1), ('M', 42)])	('A00887:313:H5NVVDRXY:1:2111:17734:5588', [('M', 134), ('D', 1), ('M', 17)])	('A00887:313:H5NVVDRXY:1:2111:7039:24956', [('M', 28), ('I', 1), ('M', 122)])	('A00887:313:H5NVVDRXY:1:2111:21929:28197', [('M', 32), ('D', 1), ('M', 119)])	('A00887:313:H5NVVDRXY:1:2112:18484:8641', [('M', 113), ('D', 1), ('M', 38)])	('A00887:313:H5NVVDRXY:1:2112:27959:19194', [('M', 50), ('D', 1), ('M', 101)])	('A00887:313:H5NVVDRXY:1:2112:32832:31422', [('M', 32), ('D', 1), ('M', 119)])	('A00887:313:H5NVVDRXY:1:2112:31647:31782', [('M', 32), ('D', 1), ('M', 119)])	('A00887:313:H5NVVDRXY:1:2113:14443:1986', [('M', 46), ('D', 1), ('M', 105)])	('A00887:313:H5NVVDRXY:1:2113:14154:35775', [('M', 30), ('D', 1), ('M', 121)])	('A00887:313:H5NVVDRXY:1:2114:24867:3662', [('M', 79), ('D', 1), ('M', 72)])	('A00887:313:H5NVVDRXY:1:2115:19741:10504', [('M', 128), ('D', 1), ('M', 23)])	('A00887:313:H5NVVDRXY:1:2115:15854:10755', [('M', 137), ('D', 1), ('M', 14)])	('A00887:313:H5NVVDRXY:1:2115:7762:16908', [('M', 50), ('D', 1), ('M', 101)])	('A00887:313:H5NVVDRXY:1:2116:8874:34178', [('M', 97), ('I', 1), ('M', 53)])	('A00887:313:H5NVVDRXY:1:2117:12029:3286', [('M', 137), ('D', 1), ('M', 14)])	('A00887:313:H5NVVDRXY:1:2117:12102:3787', [('M', 137), ('D', 1), ('M', 14)])	('A00887:313:H5NVVDRXY:1:2117:26205:8077', [('M', 134), ('D', 1), ('M', 17)])	('A00887:313:H5NVVDRXY:1:2117:9335:12806', [('M', 27), ('D', 2), ('M', 124)])	('A00887:313:H5NVVDRXY:1:2117:8693:12821', [('M', 27), ('D', 2), ('M', 124)])	('A00887:313:H5NVVDRXY:1:2117:4598:18474', [('M', 103), ('D', 1), ('M', 48)])	('A00887:313:H5NVVDRXY:1:2118:9661:26835', [('M', 134), ('D', 1), ('M', 17)])	('A00887:313:H5NVVDRXY:1:2120:29957:23375', [('M', 79), ('D', 1), ('M', 72)])	('A00887:313:H5NVVDRXY:1:2121:29975:18458', [('M', 46), ('D', 1), ('M', 105)])	('A00887:313:H5NVVDRXY:1:2123:27181:28714', [('M', 140), ('D', 2), ('M', 11)])	('A00887:313:H5NVVDRXY:1:2124:15293:30358', [('M', 79), ('D', 1), ('M', 72)])	('A00887:313:H5NVVDRXY:1:2124:24469:35634', [('M', 143), ('I', 1), ('M', 7)])	('A00887:313:H5NVVDRXY:1:2125:20184:6731', [('M', 79), ('D', 1), ('M', 72)])	('A00887:313:H5NVVDRXY:1:2126:24614:5885', [('M', 128), ('D', 1), ('M', 23)])	('A00887:313:H5NVVDRXY:1:2126:30888:7701', [('M', 79), ('D', 1), ('M', 72)])	('A00887:313:H5NVVDRXY:1:2126:26323:10254', [('M', 137), ('D', 1), ('M', 14)])	('A00887:313:H5NVVDRXY:1:2127:22571:4069', [('M', 132), ('D', 1), ('M', 19)])	('A00887:313:H5NVVDRXY:1:2127:1172:19460', [('M', 137), ('D', 1), ('M', 14)])	('A00887:313:H5NVVDRXY:1:2127:19714:23296', [('M', 79), ('D', 1), ('M', 72)])	('A00887:313:H5NVVDRXY:1:2127:25898:35352', [('M', 75), ('D', 1), ('M', 76)])	('A00887:313:H5NVVDRXY:1:2129:24523:9486', [('M', 128), ('D', 1), ('M', 23)])	('A00887:313:H5NVVDRXY:1:2129:14009:17080', [('M', 109), ('D', 1), ('M', 42)])	('A00887:313:H5NVVDRXY:1:2130:22137:26490', [('M', 137), ('D', 1), ('M', 14)])	('A00887:313:H5NVVDRXY:1:2130:20735:27539', [('M', 28), ('I', 1), ('M', 122)])	('A00887:313:H5NVVDRXY:1:2130:29939:33458', [('M', 67), ('D', 1), ('M', 84)])	('A00887:313:H5NVVDRXY:1:2130:31150:33927', [('M', 137), ('D', 1), ('M', 10)])	('A00887:313:H5NVVDRXY:1:2131:11749:13260', [('M', 137), ('D', 1), ('M', 14)])	('A00887:313:H5NVVDRXY:1:2131:5240:34648', [('M', 50), ('D', 1), ('M', 101)])	('A00887:313:H5NVVDRXY:1:2131:5240:34648', [('M', 50), ('D', 1), ('M', 101)])	('A00887:313:H5NVVDRXY:1:2132:21278:2331', [('M', 58), ('D', 1), ('M', 93)])	('A00887:313:H5NVVDRXY:1:2133:16224:4351', [('M', 120), ('D', 2), ('M', 31)])	('A00887:313:H5NVVDRXY:1:2133:4535:34867', [('M', 45), ('D', 1), ('M', 106)])	('A00887:313:H5NVVDRXY:1:2134:24930:10254', [('M', 137), ('D', 1), ('M', 14)])	('A00887:313:H5NVVDRXY:1:2134:21929:19085', [('M', 79), ('D', 1), ('M', 72)])	('A00887:313:H5NVVDRXY:1:2136:9579:7874', [('M', 79), ('D', 1), ('M', 72)])	('A00887:313:H5NVVDRXY:1:2137:31656:10504', [('M', 30), ('D', 1), ('M', 121)])	('A00887:313:H5NVVDRXY:1:2138:18295:8844', [('M', 134), ('D', 1), ('M', 17)])	('A00887:313:H5NVVDRXY:1:2138:24569:9377', [('M', 32), ('D', 1), ('M', 119)])	('A00887:313:H5NVVDRXY:1:2138:17770:28792', [('M', 97), ('D', 1), ('M', 54)])	('A00887:313:H5NVVDRXY:1:2139:4987:15640', [('M', 47), ('D', 30), ('M', 104)])	('A00887:313:H5NVVDRXY:1:2140:13078:7482', [('M', 79), ('D', 1), ('M', 72)])	('A00887:313:H5NVVDRXY:1:2140:23954:32017', [('M', 114), ('D', 1), ('M', 35)])	('A00887:313:H5NVVDRXY:1:2141:28664:3098', [('M', 28), ('D', 1), ('M', 123)])	('A00887:313:H5NVVDRXY:1:2141:12717:6292', [('M', 109), ('I', 1), ('M', 41)])	('A00887:313:H5NVVDRXY:1:2141:9353:31970', [('M', 75), ('D', 1), ('M', 76)])	('A00887:313:H5NVVDRXY:1:2143:31539:35884', [('M', 32), ('D', 1), ('M', 119)])	('A00887:313:H5NVVDRXY:1:2144:18511:10786', [('M', 109), ('I', 1), ('M', 41)])	('A00887:313:H5NVVDRXY:1:2145:20889:14465', [('M', 120), ('D', 2), ('M', 31)])	('A00887:313:H5NVVDRXY:1:2145:29903:24158', [('M', 67), ('D', 1), ('M', 84)])	('A00887:313:H5NVVDRXY:1:2145:24035:34037', [('M', 28), ('I', 1), ('M', 75)])	('A00887:313:H5NVVDRXY:1:2145:24035:34037', [('M', 28), ('I', 1), ('M', 75)])	('A00887:313:H5NVVDRXY:1:2146:9353:9142', [('M', 113), ('D', 1), ('M', 38)])	('A00887:313:H5NVVDRXY:1:2146:16586:13777', [('M', 134), ('D', 1), ('M', 17)])	('A00887:313:H5NVVDRXY:1:2146:20853:23171', [('M', 75), ('I', 1), ('M', 75)])	('A00887:313:H5NVVDRXY:1:2147:28230:10520', [('M', 79), ('D', 1), ('M', 72)])	('A00887:313:H5NVVDRXY:1:2148:6488:7279', [('M', 79), ('D', 1), ('M', 72)])	('A00887:313:H5NVVDRXY:1:2149:22399:9878', [('M', 117), ('D', 13), ('M', 34)])	('A00887:313:H5NVVDRXY:1:2149:9308:20431', [('M', 75), ('I', 1), ('M', 75)])	('A00887:313:H5NVVDRXY:1:2150:19027:7138', [('M', 79), ('D', 1), ('M', 72)])	('A00887:313:H5NVVDRXY:1:2150:16794:33301', [('M', 32), ('D', 1), ('M', 119)])	('A00887:313:H5NVVDRXY:1:2151:24867:6793', [('M', 109), ('D', 1), ('M', 42)])	('A00887:313:H5NVVDRXY:1:2151:2338:23923', [('M', 137), ('D', 1), ('M', 14)])	('A00887:313:H5NVVDRXY:1:2151:13494:30937', [('M', 28), ('D', 8), ('M', 123)])	('A00887:313:H5NVVDRXY:1:2151:17969:35931', [('M', 134), ('D', 1), ('M', 17)])	('A00887:313:H5NVVDRXY:1:2152:11297:2049', [('M', 4), ('D', 1), ('M', 147)])	('A00887:313:H5NVVDRXY:1:2152:26268:12790', [('M', 45), ('D', 8), ('M', 106)])	('A00887:313:H5NVVDRXY:1:2153:22245:11397', [('M', 4), ('D', 2), ('M', 147)])	('A00887:313:H5NVVDRXY:1:2153:17164:15029', [('M', 109), ('D', 1), ('M', 42)])	('A00887:313:H5NVVDRXY:1:2153:21540:18161', [('M', 109), ('I', 1), ('M', 41)])	('A00887:313:H5NVVDRXY:1:2156:13449:28635', [('M', 30), ('D', 1), ('M', 121)])	('A00887:313:H5NVVDRXY:1:2156:14461:32142', [('M', 109), ('I', 1), ('M', 41)])	('A00887:313:H5NVVDRXY:1:2157:30129:21261', [('M', 46), ('D', 1), ('M', 105)])	('A00887:313:H5NVVDRXY:1:2158:28863:22482', [('M', 106), ('D', 1), ('M', 45)])	('A00887:313:H5NVVDRXY:1:2159:23737:22811', [('M', 79), ('D', 1), ('M', 68)])	('A00887:313:H5NVVDRXY:1:2160:25626:15468', [('M', 79), ('D', 1), ('M', 72)])	('A00887:313:H5NVVDRXY:1:2160:30734:22654', [('M', 79), ('D', 1), ('M', 72)])	('A00887:313:H5NVVDRXY:1:2161:9887:1861', [('M', 32), ('D', 1), ('M', 119)])	('A00887:313:H5NVVDRXY:1:2162:7853:5196', [('M', 75), ('D', 1), ('M', 76)])	('A00887:313:H5NVVDRXY:1:2162:12436:21151', [('M', 4), ('D', 2), ('M', 147)])	('A00887:313:H5NVVDRXY:1:2163:8558:23703', [('M', 97), ('D', 1), ('M', 54)])	('A00887:313:H5NVVDRXY:1:2164:29758:29763', [('M', 142), ('D', 1), ('M', 9)])	('A00887:313:H5NVVDRXY:1:2165:2175:12524', [('M', 79), ('D', 1), ('M', 72)])	('A00887:313:H5NVVDRXY:1:2165:29722:15984', [('M', 103), ('D', 1), ('M', 48)])	('A00887:313:H5NVVDRXY:1:2165:16703:25379', [('M', 75), ('D', 1), ('M', 72)])	('A00887:313:H5NVVDRXY:1:2166:2474:34397', [('M', 79), ('D', 1), ('M', 72)])	('A00887:313:H5NVVDRXY:1:2167:27236:19727', [('M', 87), ('D', 1), ('M', 60)])	('A00887:313:H5NVVDRXY:1:2167:10728:20760', [('M', 4), ('D', 1), ('M', 147)])	('A00887:313:H5NVVDRXY:1:2171:18340:35352', [('M', 136), ('D', 10), ('M', 15)])	('A00887:313:H5NVVDRXY:1:2173:31693:4053', [('M', 29), ('I', 1), ('M', 121)])	('A00887:313:H5NVVDRXY:1:2173:17183:26866', [('M', 67), ('D', 1), ('M', 84)])	('A00887:313:H5NVVDRXY:1:2174:19705:5087', [('M', 97), ('I', 1), ('M', 53)])	('A00887:313:H5NVVDRXY:1:2174:1181:12085', [('M', 42), ('D', 1), ('M', 109)])	('A00887:313:H5NVVDRXY:1:2174:1967:25254', [('M', 79), ('D', 1), ('M', 72)])	('A00887:313:H5NVVDRXY:1:2174:3965:32597', [('M', 97), ('D', 1), ('M', 54)])	('A00887:313:H5NVVDRXY:1:2175:15528:11412', [('M', 32), ('D', 1), ('M', 119)])	('A00887:313:H5NVVDRXY:1:2176:24704:6136', [('M', 59), ('D', 20), ('M', 92)])	('A00887:313:H5NVVDRXY:1:2176:25066:6699', [('M', 59), ('D', 20), ('M', 92)])	('A00887:313:H5NVVDRXY:1:2177:4426:6684', [('M', 134), ('I', 1), ('M', 15)])	('A00887:313:H5NVVDRXY:1:2177:8106:19539', [('M', 112), ('D', 1), ('M', 39)])	('A00887:313:H5NVVDRXY:1:2177:14606:30076', [('M', 137), ('D', 1), ('M', 14)])	('A00887:313:H5NVVDRXY:1:2177:25111:30953', [('M', 130), ('D', 1), ('M', 17)])	('A00887:313:H5NVVDRXY:1:2178:5213:22420', [('M', 79), ('D', 1), ('M', 72)])	('A00887:313:H5NVVDRXY:1:2178:32108:28980', [('M', 4), ('D', 2), ('M', 147)])	('A00887:313:H5NVVDRXY:1:2178:10710:36918', [('M', 45), ('I', 1), ('M', 105)])	('A00887:313:H5NVVDRXY:1:2201:3115:10927', [('M', 113), ('D', 1), ('M', 38)])	('A00887:313:H5NVVDRXY:1:2201:10239:26710', [('M', 27), ('D', 2), ('M', 124)])	('A00887:313:H5NVVDRXY:1:2202:14434:16000', [('M', 137), ('D', 1), ('M', 14)])	('A00887:313:H5NVVDRXY:1:2202:5656:17957', [('M', 75), ('D', 1), ('M', 76)])	('A00887:313:H5NVVDRXY:1:2202:9842:18317', [('M', 47), ('D', 30), ('M', 104)])	('A00887:313:H5NVVDRXY:1:2203:11803:23469', [('M', 79), ('D', 1), ('M', 68)])	('A00887:313:H5NVVDRXY:1:2203:8865:36166', [('M', 134), ('D', 1), ('M', 17)])	('A00887:313:H5NVVDRXY:1:2204:19289:20400', [('M', 87), ('D', 1), ('M', 64)])	('A00887:313:H5NVVDRXY:1:2204:28727:25473', [('M', 134), ('D', 1), ('M', 17)])	('A00887:313:H5NVVDRXY:1:2206:14950:15327', [('M', 79), ('D', 1), ('M', 72)])	('A00887:313:H5NVVDRXY:1:2206:15040:16047', [('M', 79), ('D', 1), ('M', 72)])	('A00887:313:H5NVVDRXY:1:2206:8223:35023', [('M', 67), ('D', 1), ('M', 84)])	('A00887:313:H5NVVDRXY:1:2207:23411:25817', [('M', 97), ('D', 1), ('M', 54)])	('A00887:313:H5NVVDRXY:1:2207:5493:27978', [('M', 13), ('D', 1), ('M', 138)])	('A00887:313:H5NVVDRXY:1:2208:17616:29810', [('M', 50), ('D', 1), ('M', 101)])	('A00887:313:H5NVVDRXY:1:2209:15176:15687', [('M', 79), ('D', 1), ('M', 72)])	('A00887:313:H5NVVDRXY:1:2210:16423:25520', [('M', 4), ('D', 2), ('M', 147)])	('A00887:313:H5NVVDRXY:1:2210:16315:33223', [('M', 128), ('I', 1), ('M', 22)])	('A00887:313:H5NVVDRXY:1:2210:29270:36057', [('M', 33), ('D', 1), ('M', 118)])	('A00887:313:H5NVVDRXY:1:2211:3983:3630', [('M', 86), ('D', 42), ('M', 65)])	('A00887:313:H5NVVDRXY:1:2211:3794:4742', [('M', 86), ('D', 42), ('M', 65)])	('A00887:313:H5NVVDRXY:1:2211:9688:8719', [('M', 75), ('I', 1), ('M', 75)])	('A00887:313:H5NVVDRXY:1:2211:31557:30937', [('M', 102), ('D', 1), ('M', 49)])	('A00887:313:H5NVVDRXY:1:2211:13024:35383', [('M', 32), ('D', 1), ('M', 119)])	('A00887:313:H5NVVDRXY:1:2212:29306:7780', [('M', 109), ('D', 1), ('M', 42)])	('A00887:313:H5NVVDRXY:1:2212:18819:29105', [('M', 67), ('D', 1), ('M', 84)])	('A00887:313:H5NVVDRXY:1:2214:16224:1251', [('M', 130), ('D', 1), ('M', 21)])	('A00887:313:H5NVVDRXY:1:2214:21766:16203', [('M', 134), ('D', 1), ('M', 17)])	('A00887:313:H5NVVDRXY:1:2215:10068:22874', [('M', 75), ('I', 1), ('M', 75)])	('A00887:313:H5NVVDRXY:1:2215:17074:30467', [('M', 3), ('D', 1), ('M', 148)])	('A00887:313:H5NVVDRXY:1:2216:23719:10379', [('M', 29), ('I', 1), ('M', 121)])	('A00887:313:H5NVVDRXY:1:2216:25021:15201', [('M', 131), ('I', 1), ('M', 18)])	('A00887:313:H5NVVDRXY:1:2217:15329:9721', [('M', 132), ('D', 1), ('M', 19)])	('A00887:313:H5NVVDRXY:1:2217:11261:29731', [('M', 49), ('D', 1), ('M', 102)])	('A00887:313:H5NVVDRXY:1:2217:11803:33833', [('M', 137), ('D', 1), ('M', 14)])	('A00887:313:H5NVVDRXY:1:2218:31837:2080', [('M', 46), ('D', 1), ('M', 105)])	('A00887:313:H5NVVDRXY:1:2219:12816:4899', [('M', 4), ('D', 2), ('M', 147)])	('A00887:313:H5NVVDRXY:1:2219:30463:34867', [('M', 95), ('D', 2), ('M', 56)])	('A00887:313:H5NVVDRXY:1:2220:21477:8093', [('M', 137), ('D', 1), ('M', 14)])	('A00887:313:H5NVVDRXY:1:2220:19117:26553', [('M', 109), ('I', 1), ('M', 41)])	('A00887:313:H5NVVDRXY:1:2221:19452:11913', [('M', 109), ('D', 1), ('M', 42)])	('A00887:313:H5NVVDRXY:1:2221:26549:25989', [('M', 4), ('D', 2), ('M', 147)])	('A00887:313:H5NVVDRXY:1:2221:24306:35477', [('M', 79), ('I', 1), ('M', 66)])	('A00887:313:H5NVVDRXY:1:2222:5846:2033', [('M', 29), ('I', 1), ('M', 121)])	('A00887:313:H5NVVDRXY:1:2222:4725:5008', [('M', 29), ('I', 1), ('M', 121)])	('A00887:313:H5NVVDRXY:1:2222:24234:11929', [('M', 103), ('D', 1), ('M', 48)])	('A00887:313:H5NVVDRXY:1:2222:2112:13980', [('M', 79), ('D', 1), ('M', 72)])	('A00887:313:H5NVVDRXY:1:2222:3974:14794', [('M', 137), ('D', 1), ('M', 14)])	('A00887:313:H5NVVDRXY:1:2222:20555:36808', [('M', 4), ('D', 1), ('M', 147)])	('A00887:313:H5NVVDRXY:1:2223:27688:31657', [('M', 132), ('D', 1), ('M', 19)])	('A00887:313:H5NVVDRXY:1:2225:32127:15890', [('M', 134), ('D', 1), ('M', 17)])	('A00887:313:H5NVVDRXY:1:2226:3893:4507', [('M', 113), ('D', 1), ('M', 38)])	('A00887:313:H5NVVDRXY:1:2227:14434:14497', [('M', 75), ('I', 1), ('M', 55)])	('A00887:313:H5NVVDRXY:1:2227:14434:14497', [('M', 75), ('I', 1), ('M', 55)])	('A00887:313:H5NVVDRXY:1:2227:16486:14763', [('M', 20), ('I', 1), ('M', 130)])	('A00887:313:H5NVVDRXY:1:2227:22733:36417', [('M', 97), ('I', 1), ('M', 53)])	('A00887:313:H5NVVDRXY:1:2228:7102:9126', [('M', 137), ('D', 1), ('M', 14)])	('A00887:313:H5NVVDRXY:1:2228:26377:9721', [('M', 45), ('I', 1), ('M', 105)])	('A00887:313:H5NVVDRXY:1:2228:22101:16407', [('M', 87), ('D', 1), ('M', 64)])	('A00887:313:H5NVVDRXY:1:2228:29568:17628', [('M', 79), ('D', 1), ('M', 72)])	('A00887:313:H5NVVDRXY:1:2228:30544:18599', [('M', 46), ('D', 17), ('M', 105)])	('A00887:313:H5NVVDRXY:1:2230:9073:1673', [('M', 32), ('D', 1), ('M', 119)])	('A00887:313:H5NVVDRXY:1:2230:1597:8891', [('M', 134), ('D', 1), ('M', 17)])	('A00887:313:H5NVVDRXY:1:2231:10890:22388', [('M', 50), ('D', 1), ('M', 101)])	('A00887:313:H5NVVDRXY:1:2232:3947:4914', [('M', 137), ('D', 1), ('M', 14)])	('A00887:313:H5NVVDRXY:1:2233:6650:6840', [('M', 42), ('D', 1), ('M', 109)])	('A00887:313:H5NVVDRXY:1:2233:20708:27774', [('M', 75), ('D', 1), ('M', 76)])	('A00887:313:H5NVVDRXY:1:2233:20645:27790', [('M', 75), ('D', 1), ('M', 72)])	('A00887:313:H5NVVDRXY:1:2234:23294:21418', [('M', 140), ('D', 1), ('M', 11)])	('A00887:313:H5NVVDRXY:1:2234:3784:26960', [('M', 79), ('D', 1), ('M', 72)])	('A00887:313:H5NVVDRXY:1:2235:15031:6543', [('M', 79), ('D', 1), ('M', 72)])	('A00887:313:H5NVVDRXY:1:2235:29559:10755', [('M', 79), ('D', 1), ('M', 72)])	('A00887:313:H5NVVDRXY:1:2235:26530:15436', [('M', 32), ('D', 1), ('M', 119)])	('A00887:313:H5NVVDRXY:1:2235:9507:23500', [('M', 137), ('D', 1), ('M', 14)])	('A00887:313:H5NVVDRXY:1:2236:11822:27539', [('M', 45), ('I', 1), ('M', 105)])	('A00887:313:H5NVVDRXY:1:2237:26738:6151', [('M', 13), ('D', 1), ('M', 138)])	('A00887:313:H5NVVDRXY:1:2238:6605:6136', [('M', 137), ('D', 1), ('M', 14)])	('A00887:313:H5NVVDRXY:1:2238:11948:10254', [('M', 134), ('D', 1), ('M', 17)])	('A00887:313:H5NVVDRXY:1:2238:32298:10551', [('M', 87), ('D', 3), ('M', 64)])	('A00887:313:H5NVVDRXY:1:2238:27615:21574', [('M', 137), ('D', 1), ('M', 14)])	('A00887:313:H5NVVDRXY:1:2238:9742:24909', [('M', 28), ('D', 1), ('M', 123)])	('A00887:313:H5NVVDRXY:1:2238:9471:30545', [('M', 137), ('D', 1), ('M', 14)])	('A00887:313:H5NVVDRXY:1:2239:8657:20306', [('M', 45), ('D', 1), ('M', 106)])	('A00887:313:H5NVVDRXY:1:2241:3007:22921', [('M', 79), ('D', 1), ('M', 72)])	('A00887:313:H5NVVDRXY:1:2242:1479:13542', [('M', 58), ('D', 2), ('M', 93)])	('A00887:313:H5NVVDRXY:1:2242:23294:29966', [('M', 137), ('D', 1), ('M', 14)])	('A00887:313:H5NVVDRXY:1:2243:7554:19085', [('M', 120), ('D', 11), ('M', 31)])	('A00887:313:H5NVVDRXY:1:2244:18973:2440', [('M', 45), ('D', 2), ('M', 106)])	('A00887:313:H5NVVDRXY:1:2244:13349:20259', [('M', 97), ('D', 1), ('M', 54)])	('A00887:313:H5NVVDRXY:1:2244:11595:23202', [('M', 67), ('D', 1), ('M', 84)])	('A00887:313:H5NVVDRXY:1:2244:12174:23359', [('M', 67), ('D', 1), ('M', 84)])	('A00887:313:H5NVVDRXY:1:2244:19705:25598', [('M', 79), ('D', 1), ('M', 72)])	('A00887:313:H5NVVDRXY:1:2244:29948:35289', [('M', 137), ('D', 1), ('M', 14)])	('A00887:313:H5NVVDRXY:1:2245:32560:25629', [('M', 75), ('I', 1), ('M', 34)])	('A00887:313:H5NVVDRXY:1:2245:32560:25629', [('M', 75), ('I', 1), ('M', 34)])	('A00887:313:H5NVVDRXY:1:2245:23484:27696', [('M', 75), ('D', 1), ('M', 76)])	('A00887:313:H5NVVDRXY:1:2245:20772:34961', [('M', 134), ('D', 1), ('M', 17)])	('A00887:313:H5NVVDRXY:1:2246:31295:2707', [('M', 76), ('I', 1), ('M', 73)])	('A00887:313:H5NVVDRXY:1:2247:8594:7889', [('M', 46), ('D', 17), ('M', 105)])	('A00887:313:H5NVVDRXY:1:2247:15266:31626', [('M', 120), ('D', 11), ('M', 31)])	('A00887:313:H5NVVDRXY:1:2248:16640:23453', [('M', 134), ('D', 1), ('M', 17)])	('A00887:313:H5NVVDRXY:1:2248:4155:27101', [('M', 134), ('D', 1), ('M', 17)])	('A00887:313:H5NVVDRXY:1:2249:28664:6887', [('M', 41), ('D', 6), ('M', 110)])	('A00887:313:H5NVVDRXY:1:2250:28637:2206', [('M', 79), ('D', 1), ('M', 72)])	('A00887:313:H5NVVDRXY:1:2250:32904:18458', [('M', 75), ('I', 1), ('M', 15)])	('A00887:313:H5NVVDRXY:1:2250:32904:18458', [('M', 75), ('I', 1), ('M', 15)])	('A00887:313:H5NVVDRXY:1:2250:2076:20713', [('M', 46), ('D', 17), ('M', 105)])	('A00887:313:H5NVVDRXY:1:2250:5113:34334', [('M', 53), ('D', 1), ('M', 98)])	('A00887:313:H5NVVDRXY:1:2251:25427:7263', [('M', 50), ('D', 1), ('M', 101)])	('A00887:313:H5NVVDRXY:1:2251:21947:9659', [('M', 4), ('D', 1), ('M', 147)])	('A00887:313:H5NVVDRXY:1:2251:2302:18568', [('M', 47), ('D', 30), ('M', 104)])	('A00887:313:H5NVVDRXY:1:2251:2591:19319', [('M', 47), ('D', 30), ('M', 104)])	('A00887:313:H5NVVDRXY:1:2251:27407:36338', [('M', 45), ('I', 1), ('M', 105)])	('A00887:313:H5NVVDRXY:1:2252:30870:4257', [('M', 137), ('D', 1), ('M', 14)])	('A00887:313:H5NVVDRXY:1:2252:27001:16564', [('M', 50), ('D', 1), ('M', 101)])	('A00887:313:H5NVVDRXY:1:2252:27896:28573', [('M', 132), ('D', 1), ('M', 19)])	('A00887:313:H5NVVDRXY:1:2252:10158:31266', [('M', 28), ('D', 1), ('M', 123)])	('A00887:313:H5NVVDRXY:1:2253:12048:5854', [('M', 28), ('D', 1), ('M', 123)])	('A00887:313:H5NVVDRXY:1:2253:11550:6339', [('M', 28), ('D', 1), ('M', 123)])	('A00887:313:H5NVVDRXY:1:2253:14751:10974', [('M', 128), ('D', 1), ('M', 23)])	('A00887:313:H5NVVDRXY:1:2253:26431:11882', [('M', 75), ('I', 1), ('M', 75)])	('A00887:313:H5NVVDRXY:1:2253:20546:14841', [('M', 142), ('D', 1), ('M', 9)])	('A00887:313:H5NVVDRXY:1:2253:4426:17300', [('M', 79), ('D', 1), ('M', 72)])	('A00887:313:H5NVVDRXY:1:2254:1190:1391', [('M', 109), ('I', 1), ('M', 40)])	('A00887:313:H5NVVDRXY:1:2254:16631:6778', [('M', 78), ('D', 4), ('M', 73)])	('A00887:313:H5NVVDRXY:1:2255:19072:11506', [('M', 137), ('D', 1), ('M', 14)])	('A00887:313:H5NVVDRXY:1:2255:6768:18098', [('M', 29), ('I', 1), ('M', 121)])	('A00887:313:H5NVVDRXY:1:2255:2266:25426', [('M', 137), ('D', 1), ('M', 14)])	('A00887:313:H5NVVDRXY:1:2256:23312:13025', [('M', 134), ('D', 1), ('M', 17)])	('A00887:313:H5NVVDRXY:1:2257:21477:1110', [('M', 50), ('D', 1), ('M', 101)])	('A00887:313:H5NVVDRXY:1:2257:25165:9878', [('M', 4), ('D', 1), ('M', 147)])	('A00887:313:H5NVVDRXY:1:2257:26512:19006', [('M', 79), ('D', 1), ('M', 72)])	('A00887:313:H5NVVDRXY:1:2257:10845:27665', [('M', 4), ('D', 1), ('M', 147)])	('A00887:313:H5NVVDRXY:1:2257:25165:29857', [('M', 113), ('D', 1), ('M', 38)])	('A00887:313:H5NVVDRXY:1:2257:28311:31861', [('M', 27), ('D', 2), ('M', 124)])	('A00887:313:H5NVVDRXY:1:2257:18304:33724', [('M', 35), ('D', 1), ('M', 116)])	('A00887:313:H5NVVDRXY:1:2258:14127:8077', [('M', 134), ('D', 1), ('M', 13)])	('A00887:313:H5NVVDRXY:1:2258:21386:36808', [('M', 32), ('D', 1), ('M', 119)])	('A00887:313:H5NVVDRXY:1:2259:28402:33520', [('M', 32), ('D', 1), ('M', 119)])	('A00887:313:H5NVVDRXY:1:2259:1081:35556', [('M', 13), ('D', 1), ('M', 138)])	('A00887:313:H5NVVDRXY:1:2260:27163:5415', [('M', 111), ('D', 6), ('M', 40)])	('A00887:313:H5NVVDRXY:1:2260:27218:5415', [('M', 111), ('D', 6), ('M', 40)])	('A00887:313:H5NVVDRXY:1:2260:27805:6057', [('M', 137), ('D', 1), ('M', 14)])	('A00887:313:H5NVVDRXY:1:2260:19479:30311', [('M', 79), ('D', 1), ('M', 72)])	('A00887:313:H5NVVDRXY:1:2262:28411:7858', [('M', 30), ('D', 1), ('M', 121)])	('A00887:313:H5NVVDRXY:1:2262:8178:13025', [('M', 45), ('I', 1), ('M', 105)])	('A00887:313:H5NVVDRXY:1:2262:5231:21073', [('M', 33), ('D', 1), ('M', 118)])	('A00887:313:H5NVVDRXY:1:2262:20754:23531', [('M', 128), ('D', 1), ('M', 23)])	('A00887:313:H5NVVDRXY:1:2265:29740:10034', [('M', 4), ('D', 1), ('M', 147)])	('A00887:313:H5NVVDRXY:1:2266:10384:7701', [('M', 79), ('D', 1), ('M', 72)])	('A00887:313:H5NVVDRXY:1:2266:2654:26631', [('M', 109), ('D', 1), ('M', 42)])	('A00887:313:H5NVVDRXY:1:2266:27941:27023', [('M', 74), ('D', 14), ('M', 77)])	('A00887:313:H5NVVDRXY:1:2266:1841:34585', [('M', 13), ('D', 1), ('M', 138)])	('A00887:313:H5NVVDRXY:1:2267:1425:25379', [('M', 75), ('D', 1), ('M', 76)])	('A00887:313:H5NVVDRXY:1:2269:6605:6104', [('M', 50), ('D', 1), ('M', 101)])	('A00887:313:H5NVVDRXY:1:2269:16794:6402', [('M', 75), ('I', 1), ('M', 75)])	('A00887:313:H5NVVDRXY:1:2270:22498:12900', [('M', 45), ('D', 8), ('M', 106)])	('A00887:313:H5NVVDRXY:1:2270:10574:29293', [('M', 45), ('I', 1), ('M', 105)])	('A00887:313:H5NVVDRXY:1:2271:30743:4914', [('M', 79), ('D', 1), ('M', 72)])	('A00887:313:H5NVVDRXY:1:2273:32895:27680', [('M', 46), ('I', 1), ('M', 104)])	('A00887:313:H5NVVDRXY:1:2274:31241:8281', [('M', 41), ('D', 6), ('M', 110)])	('A00887:313:H5NVVDRXY:1:2274:3378:34303', [('M', 134), ('D', 1), ('M', 17)])	('A00887:313:H5NVVDRXY:1:2275:16188:20415', [('M', 29), ('I', 1), ('M', 121)])	('A00887:313:H5NVVDRXY:1:2275:3088:21245', [('M', 45), ('I', 1), ('M', 105)])	('A00887:313:H5NVVDRXY:1:2275:20609:28197', [('M', 67), ('D', 1), ('M', 84)])	('A00887:313:H5NVVDRXY:1:2275:16269:28635', [('M', 134), ('D', 1), ('M', 17)])	('A00887:313:H5NVVDRXY:1:2277:27606:24001', [('M', 75), ('D', 1), ('M', 76)])	('A00887:313:H5NVVDRXY:1:2278:29785:1251', [('M', 28), ('D', 1), ('M', 123)])	('A00887:313:H5NVVDRXY:1:2278:4291:32315', [('M', 79), ('D', 1), ('M', 72)])	('A00887:313:H5NVVDRXY:1:2278:2727:32863', [('M', 75), ('D', 1), ('M', 76)])
55470	('A00887:313:H5NVVDRXY:1:2105:14687:34569', [('M', 45), ('D', 1), ('M', 105)])	('A00887:313:H5NVVDRXY:1:2110:8006:3834', [('M', 136), ('D', 1), ('M', 14)])	('A00887:313:H5NVVDRXY:1:2111:14452:11647', [('M', 7), ('I', 2), ('M', 142)])	('A00887:313:H5NVVDRXY:1:2111:4598:24706', [('M', 51), ('I', 9), ('M', 91)])	('A00887:313:H5NVVDRXY:1:2111:4571:32518', [('M', 51), ('I', 9), ('M', 91)])	('A00887:313:H5NVVDRXY:1:2116:27534:4085', [('M', 133), ('D', 1), ('M', 17)])	('A00887:313:H5NVVDRXY:1:2127:20609:2644', [('M', 31), ('D', 1), ('M', 119)])	('A00887:313:H5NVVDRXY:1:2132:23746:15593', [('M', 31), ('D', 2), ('M', 119)])	('A00887:313:H5NVVDRXY:1:2138:17490:34475', [('M', 26), ('D', 2), ('M', 124)])	('A00887:313:H5NVVDRXY:1:2144:28818:28291', [('M', 78), ('D', 1), ('M', 72)])	('A00887:313:H5NVVDRXY:1:2145:11605:10034', [('M', 108), ('D', 1), ('M', 42)])	('A00887:313:H5NVVDRXY:1:2152:26874:10739', [('M', 44), ('D', 8), ('M', 106)])	('A00887:313:H5NVVDRXY:1:2157:23827:33207', [('M', 143), ('I', 2), ('M', 6)])	('A00887:313:H5NVVDRXY:1:2161:20699:28040', [('M', 29), ('D', 1), ('M', 121)])	('A00887:313:H5NVVDRXY:1:2172:5421:18552', [('M', 48), ('D', 1), ('M', 102)])	('A00887:313:H5NVVDRXY:1:2173:8910:1517', [('M', 75), ('I', 2), ('M', 74)])	('A00887:313:H5NVVDRXY:1:2173:1118:16892', [('M', 4), ('D', 2), ('M', 146)])	('A00887:313:H5NVVDRXY:1:2174:6406:21668', [('M', 3), ('D', 1), ('M', 147)])	('A00887:313:H5NVVDRXY:1:2177:6253:36714', [('M', 28), ('D', 4), ('M', 3), ('D', 1), ('M', 120)])	('A00887:313:H5NVVDRXY:1:2178:5168:5650', [('M', 136), ('D', 1), ('M', 14)])	('A00887:313:H5NVVDRXY:1:2178:26386:26365', [('M', 66), ('D', 1), ('M', 84)])	('A00887:313:H5NVVDRXY:1:2178:17427:29669', [('M', 97), ('I', 2), ('M', 52)])	('A00887:313:H5NVVDRXY:1:2201:3965:15655', [('M', 133), ('I', 1), ('M', 17)])	('A00887:313:H5NVVDRXY:1:2212:26919:33082', [('M', 129), ('I', 2), ('M', 20)])	('A00887:313:H5NVVDRXY:1:2213:31132:19617', [('M', 46), ('D', 30), ('M', 104)])	('A00887:313:H5NVVDRXY:1:2215:27986:7373', [('M', 46), ('D', 2), ('M', 105)])	('A00887:313:H5NVVDRXY:1:2218:8666:12336', [('M', 39), ('I', 1), ('M', 111)])	('A00887:313:H5NVVDRXY:1:2218:31006:17018', [('M', 133), ('D', 1), ('M', 17)])	('A00887:313:H5NVVDRXY:1:2218:3369:36229', [('M', 78), ('D', 1), ('M', 72)])	('A00887:313:H5NVVDRXY:1:2224:18285:29277', [('M', 78), ('D', 1), ('M', 72)])	('A00887:313:H5NVVDRXY:1:2228:30535:18270', [('M', 45), ('D', 17), ('M', 105)])	('A00887:313:H5NVVDRXY:1:2230:24985:2769', [('M', 66), ('D', 1), ('M', 84)])	('A00887:313:H5NVVDRXY:1:2232:16984:25614', [('M', 31), ('D', 1), ('M', 119)])	('A00887:313:H5NVVDRXY:1:2235:27281:3709', [('M', 38), ('D', 1), ('M', 112)])	('A00887:313:H5NVVDRXY:1:2242:4698:19147', [('M', 26), ('D', 2), ('M', 124)])	('A00887:313:H5NVVDRXY:1:2243:3775:31046', [('M', 72), ('D', 1), ('M', 78)])	('A00887:313:H5NVVDRXY:1:2255:1108:4758', [('M', 7), ('I', 2), ('M', 110)])	('A00887:313:H5NVVDRXY:1:2255:1108:4758', [('M', 7), ('I', 2), ('M', 110)])	('A00887:313:H5NVVDRXY:1:2257:25907:3834', [('M', 36), ('D', 1), ('M', 114)])	('A00887:313:H5NVVDRXY:1:2265:26205:15969', [('M', 3), ('D', 1), ('M', 147)])	('A00887:313:H5NVVDRXY:1:2273:11496:35368', [('M', 136), ('D', 1), ('M', 14)])	('A00887:313:H5NVVDRXY:1:2275:22137:8609', [('M', 74), ('D', 9), ('M', 76)])
55471	('A00887:313:H5NVVDRXY:1:2102:4291:34256', [('M', 107), ('I', 1), ('M', 43)])	('A00887:313:H5NVVDRXY:1:2106:6361:5243', [('M', 44), ('D', 17), ('M', 107)])	('A00887:313:H5NVVDRXY:1:2106:8006:19335', [('M', 43), ('I', 1), ('M', 107)])	('A00887:313:H5NVVDRXY:1:2106:7970:19460', [('M', 43), ('I', 1), ('M', 107)])	('A00887:313:H5NVVDRXY:1:2107:12952:14121', [('M', 43), ('I', 1), ('M', 107)])	('A00887:313:H5NVVDRXY:1:2108:11803:13009', [('M', 107), ('I', 1), ('M', 43)])	('A00887:313:H5NVVDRXY:1:2109:8965:3176', [('M', 148), ('D', 1), ('M', 3)])	('A00887:313:H5NVVDRXY:1:2109:6786:9612', [('M', 132), ('D', 1), ('M', 19)])	('A00887:313:H5NVVDRXY:1:2110:19072:34835', [('M', 77), ('D', 1), ('M', 73)])	('A00887:313:H5NVVDRXY:1:2111:4155:15671', [('M', 72), ('I', 1), ('M', 78)])	('A00887:313:H5NVVDRXY:1:2113:4309:20666', [('M', 43), ('I', 1), ('M', 107)])	('A00887:313:H5NVVDRXY:1:2113:21712:23844', [('M', 73), ('I', 1), ('M', 77)])	('A00887:313:H5NVVDRXY:1:2114:22209:11647', [('M', 107), ('D', 1), ('M', 44)])	('A00887:313:H5NVVDRXY:1:2114:28953:27461', [('M', 43), ('I', 1), ('M', 107)])	('A00887:313:H5NVVDRXY:1:2116:30237:14184', [('M', 135), ('D', 1), ('M', 16)])	('A00887:313:H5NVVDRXY:1:2118:10646:26913', [('M', 27), ('I', 1), ('M', 123)])	('A00887:313:H5NVVDRXY:1:2119:16794:8437', [('M', 101), ('D', 1), ('M', 50)])	('A00887:313:H5NVVDRXY:1:2119:23249:33708', [('M', 43), ('I', 1), ('M', 107)])	('A00887:313:H5NVVDRXY:1:2120:7943:20885', [('M', 48), ('D', 1), ('M', 103)])	('A00887:313:H5NVVDRXY:1:2121:27751:34460', [('M', 73), ('I', 1), ('M', 77)])	('A00887:313:H5NVVDRXY:1:2123:11731:9064', [('M', 73), ('I', 1), ('M', 77)])	('A00887:313:H5NVVDRXY:1:2123:26738:17895', [('M', 43), ('I', 1), ('M', 107)])	('A00887:313:H5NVVDRXY:1:2123:11993:31187', [('M', 44), ('I', 1), ('M', 106)])	('A00887:313:H5NVVDRXY:1:2123:11876:31548', [('M', 44), ('I', 1), ('M', 106)])	('A00887:313:H5NVVDRXY:1:2124:4128:3662', [('M', 33), ('D', 1), ('M', 118)])	('A00887:313:H5NVVDRXY:1:2125:13503:3803', [('M', 77), ('D', 1), ('M', 74)])	('A00887:313:H5NVVDRXY:1:2125:31159:23046', [('M', 135), ('D', 1), ('M', 16)])	('A00887:313:H5NVVDRXY:1:2127:29170:34006', [('M', 27), ('I', 1), ('M', 123)])	('A00887:313:H5NVVDRXY:1:2128:23466:3709', [('M', 73), ('I', 1), ('M', 77)])	('A00887:313:H5NVVDRXY:1:2128:14769:13542', [('M', 73), ('I', 1), ('M', 77)])	('A00887:313:H5NVVDRXY:1:2129:16803:3787', [('M', 30), ('D', 1), ('M', 121)])	('A00887:313:H5NVVDRXY:1:2130:13657:17848', [('M', 43), ('I', 1), ('M', 107)])	('A00887:313:H5NVVDRXY:1:2132:21278:2331', [('M', 56), ('D', 1), ('M', 95)])	('A00887:313:H5NVVDRXY:1:2132:12952:5447', [('M', 135), ('D', 1), ('M', 15)])	('A00887:313:H5NVVDRXY:1:2132:23827:19867', [('M', 73), ('I', 1), ('M', 77)])	('A00887:313:H5NVVDRXY:1:2132:12246:20823', [('M', 43), ('I', 1), ('M', 107)])	('A00887:313:H5NVVDRXY:1:2134:31304:5854', [('M', 65), ('D', 1), ('M', 84)])	('A00887:313:H5NVVDRXY:1:2134:28736:11459', [('M', 77), ('D', 1), ('M', 74)])	('A00887:313:H5NVVDRXY:1:2135:24740:10895', [('M', 44), ('I', 1), ('M', 106)])	('A00887:313:H5NVVDRXY:1:2136:13657:7545', [('M', 77), ('D', 1), ('M', 74)])	('A00887:313:H5NVVDRXY:1:2136:13684:7560', [('M', 77), ('D', 1), ('M', 60)])	('A00887:313:H5NVVDRXY:1:2136:3070:20243', [('M', 44), ('I', 1), ('M', 106)])	('A00887:313:H5NVVDRXY:1:2136:20618:23328', [('M', 77), ('I', 1), ('M', 73)])	('A00887:313:H5NVVDRXY:1:2136:20871:28808', [('M', 126), ('I', 1), ('M', 24)])	('A00887:313:H5NVVDRXY:1:2138:11641:8531', [('M', 17), ('D', 1), ('M', 134)])	('A00887:313:H5NVVDRXY:1:2140:2835:22623', [('M', 73), ('I', 1), ('M', 77)])	('A00887:313:H5NVVDRXY:1:2141:24921:2503', [('M', 129), ('D', 11), ('M', 22)])	('A00887:313:H5NVVDRXY:1:2141:2456:21903', [('M', 135), ('D', 1), ('M', 16)])	('A00887:313:H5NVVDRXY:1:2141:4562:25332', [('M', 135), ('D', 1), ('M', 16)])	('A00887:313:H5NVVDRXY:1:2142:18801:10160', [('M', 73), ('I', 1), ('M', 73)])	('A00887:313:H5NVVDRXY:1:2143:4499:24001', [('M', 73), ('I', 1), ('M', 77)])	('A00887:313:H5NVVDRXY:1:2144:20048:21120', [('M', 135), ('D', 1), ('M', 15)])	('A00887:313:H5NVVDRXY:1:2145:9815:17425', [('M', 107), ('I', 1), ('M', 43)])	('A00887:313:H5NVVDRXY:1:2147:4246:32049', [('M', 132), ('D', 1), ('M', 19)])	('A00887:313:H5NVVDRXY:1:2148:18900:17942', [('M', 73), ('I', 1), ('M', 77)])	('A00887:313:H5NVVDRXY:1:2148:11840:25222', [('M', 33), ('D', 1), ('M', 118)])	('A00887:313:H5NVVDRXY:1:2148:9064:33254', [('M', 43), ('I', 1), ('M', 107)])	('A00887:313:H5NVVDRXY:1:2149:2772:13839', [('M', 95), ('I', 1), ('M', 55)])	('A00887:313:H5NVVDRXY:1:2150:18114:5368', [('M', 43), ('I', 1), ('M', 107)])	('A00887:313:H5NVVDRXY:1:2150:17544:5447', [('M', 43), ('I', 1), ('M', 107)])	('A00887:313:H5NVVDRXY:1:2151:31864:19852', [('M', 27), ('I', 1), ('M', 123)])	('A00887:313:H5NVVDRXY:1:2152:18123:25958', [('M', 44), ('I', 1), ('M', 106)])	('A00887:313:H5NVVDRXY:1:2153:2437:4836', [('M', 43), ('I', 1), ('M', 107)])	('A00887:313:H5NVVDRXY:1:2154:10312:2378', [('M', 27), ('I', 1), ('M', 123)])	('A00887:313:H5NVVDRXY:1:2156:31964:27915', [('M', 107), ('I', 1), ('M', 43)])	('A00887:313:H5NVVDRXY:1:2156:24542:31970', [('M', 108), ('I', 1), ('M', 42)])	('A00887:313:H5NVVDRXY:1:2158:25048:32471', [('M', 30), ('D', 1), ('M', 121)])	('A00887:313:H5NVVDRXY:1:2159:31910:16110', [('M', 44), ('I', 1), ('M', 106)])	('A00887:313:H5NVVDRXY:1:2160:7455:16501', [('M', 43), ('I', 1), ('M', 107)])	('A00887:313:H5NVVDRXY:1:2162:24596:2816', [('M', 44), ('I', 1), ('M', 106)])	('A00887:313:H5NVVDRXY:1:2162:7139:35837', [('M', 33), ('D', 1), ('M', 117)])	('A00887:313:H5NVVDRXY:1:2163:23900:10535', [('M', 26), ('I', 1), ('M', 124)])	('A00887:313:H5NVVDRXY:1:2164:27073:7545', [('M', 44), ('I', 1), ('M', 106)])	('A00887:313:H5NVVDRXY:1:2164:4770:21245', [('M', 73), ('I', 1), ('M', 77)])	('A00887:313:H5NVVDRXY:1:2165:3369:28526', [('M', 96), ('I', 1), ('M', 54)])	('A00887:313:H5NVVDRXY:1:2165:25220:34898', [('M', 95), ('I', 1), ('M', 55)])	('A00887:313:H5NVVDRXY:1:2166:9534:10144', [('M', 107), ('I', 1), ('M', 43)])	('A00887:313:H5NVVDRXY:1:2167:9625:19820', [('M', 107), ('I', 1), ('M', 43)])	('A00887:313:H5NVVDRXY:1:2167:19714:19883', [('M', 132), ('D', 1), ('M', 19)])	('A00887:313:H5NVVDRXY:1:2168:16251:7811', [('M', 26), ('I', 1), ('M', 124)])	('A00887:313:H5NVVDRXY:1:2169:26530:21230', [('M', 44), ('I', 1), ('M', 106)])	('A00887:313:H5NVVDRXY:1:2171:18774:36135', [('M', 44), ('D', 22), ('M', 107)])	('A00887:313:H5NVVDRXY:1:2172:29351:12649', [('M', 44), ('I', 1), ('M', 106)])	('A00887:313:H5NVVDRXY:1:2177:18249:24298', [('M', 20), ('I', 4), ('M', 1), ('D', 4), ('M', 123)])	('A00887:313:H5NVVDRXY:1:2178:15492:3771', [('M', 30), ('D', 1), ('M', 121)])	('A00887:313:H5NVVDRXY:1:2201:21856:1110', [('M', 43), ('I', 1), ('M', 107)])	('A00887:313:H5NVVDRXY:1:2203:27055:20917', [('M', 78), ('D', 18), ('M', 73)])	('A00887:313:H5NVVDRXY:1:2205:25717:3756', [('M', 126), ('I', 1), ('M', 24)])	('A00887:313:H5NVVDRXY:1:2205:24198:27712', [('M', 135), ('D', 1), ('M', 16)])	('A00887:313:H5NVVDRXY:1:2206:24325:7294', [('M', 132), ('D', 1), ('M', 19)])	('A00887:313:H5NVVDRXY:1:2208:11903:32440', [('M', 131), ('I', 1), ('M', 19)])	('A00887:313:H5NVVDRXY:1:2209:3902:22185', [('M', 44), ('I', 1), ('M', 106)])	('A00887:313:H5NVVDRXY:1:2211:1145:16125', [('M', 118), ('D', 11), ('M', 33)])	('A00887:313:H5NVVDRXY:1:2213:14036:10207', [('M', 77), ('D', 1), ('M', 74)])	('A00887:313:H5NVVDRXY:1:2213:2474:32612', [('M', 135), ('D', 1), ('M', 16)])	('A00887:313:H5NVVDRXY:1:2215:29749:21386', [('M', 95), ('I', 1), ('M', 55)])	('A00887:313:H5NVVDRXY:1:2215:29722:27477', [('M', 95), ('I', 1), ('M', 55)])	('A00887:313:H5NVVDRXY:1:2216:31015:20228', [('M', 43), ('I', 1), ('M', 107)])	('A00887:313:H5NVVDRXY:1:2216:9001:28385', [('M', 44), ('I', 1), ('M', 106)])	('A00887:313:H5NVVDRXY:1:2218:28230:9298', [('M', 44), ('D', 1), ('M', 107)])	('A00887:313:H5NVVDRXY:1:2220:1280:1235', [('M', 73), ('D', 1), ('M', 78)])	('A00887:313:H5NVVDRXY:1:2220:1524:1282', [('M', 73), ('D', 1), ('M', 78)])	('A00887:313:H5NVVDRXY:1:2220:14073:10175', [('M', 107), ('I', 1), ('M', 43)])	('A00887:313:H5NVVDRXY:1:2221:22263:18537', [('M', 73), ('I', 1), ('M', 77)])	('A00887:313:H5NVVDRXY:1:2223:31973:4382', [('M', 95), ('D', 1), ('M', 56)])	('A00887:313:H5NVVDRXY:1:2223:19370:22701', [('M', 43), ('I', 1), ('M', 107)])	('A00887:313:H5NVVDRXY:1:2224:25455:21746', [('M', 44), ('I', 1), ('M', 106)])	('A00887:313:H5NVVDRXY:1:2225:9643:4820', [('M', 132), ('D', 1), ('M', 19)])	('A00887:313:H5NVVDRXY:1:2225:21215:28745', [('M', 132), ('D', 1), ('M', 19)])	('A00887:313:H5NVVDRXY:1:2227:26955:18458', [('M', 77), ('D', 1), ('M', 74)])	('A00887:313:H5NVVDRXY:1:2229:23755:2112', [('M', 30), ('D', 1), ('M', 121)])	('A00887:313:H5NVVDRXY:1:2229:18267:4726', [('M', 77), ('D', 1), ('M', 74)])	('A00887:313:H5NVVDRXY:1:2231:28872:11569', [('M', 73), ('I', 1), ('M', 77)])	('A00887:313:H5NVVDRXY:1:2231:14389:19805', [('M', 73), ('I', 1), ('M', 77)])	('A00887:313:H5NVVDRXY:1:2231:6587:27712', [('M', 107), ('I', 1), ('M', 43)])	('A00887:313:H5NVVDRXY:1:2232:20781:19413', [('M', 95), ('I', 1), ('M', 55)])	('A00887:313:H5NVVDRXY:1:2233:20907:11303', [('M', 95), ('I', 1), ('M', 55)])	('A00887:313:H5NVVDRXY:1:2234:14778:2472', [('M', 107), ('I', 1), ('M', 43)])	('A00887:313:H5NVVDRXY:1:2234:1298:22060', [('M', 95), ('D', 1), ('M', 56)])	('A00887:313:H5NVVDRXY:1:2235:25012:18286', [('M', 140), ('D', 1), ('M', 11)])	('A00887:313:H5NVVDRXY:1:2235:3766:24768', [('M', 77), ('I', 1), ('M', 73)])	('A00887:313:H5NVVDRXY:1:2236:14977:6762', [('M', 44), ('I', 1), ('M', 106)])	('A00887:313:H5NVVDRXY:1:2237:11767:33520', [('M', 38), ('I', 1), ('M', 112)])	('A00887:313:H5NVVDRXY:1:2238:15917:3537', [('M', 65), ('D', 1), ('M', 86)])	('A00887:313:H5NVVDRXY:1:2238:6976:5024', [('M', 73), ('I', 1), ('M', 77)])	('A00887:313:H5NVVDRXY:1:2245:16604:28995', [('M', 44), ('I', 1), ('M', 106)])	('A00887:313:H5NVVDRXY:1:2246:17128:12336', [('M', 101), ('D', 1), ('M', 50)])	('A00887:313:H5NVVDRXY:1:2247:19560:18364', [('M', 95), ('I', 1), ('M', 55)])	('A00887:313:H5NVVDRXY:1:2249:16830:21057', [('M', 43), ('I', 1), ('M', 107)])	('A00887:313:H5NVVDRXY:1:2251:6723:21715', [('M', 144), ('D', 1), ('M', 7)])	('A00887:313:H5NVVDRXY:1:2252:8621:2613', [('M', 27), ('I', 1), ('M', 123)])	('A00887:313:H5NVVDRXY:1:2252:16812:7592', [('M', 132), ('D', 1), ('M', 19)])	('A00887:313:H5NVVDRXY:1:2253:16966:5822', [('M', 135), ('D', 1), ('M', 16)])	('A00887:313:H5NVVDRXY:1:2253:3676:22514', [('M', 76), ('D', 4), ('M', 75)])	('A00887:313:H5NVVDRXY:1:2254:19434:11036', [('M', 107), ('D', 1), ('M', 44)])	('A00887:313:H5NVVDRXY:1:2255:14534:22529', [('M', 132), ('D', 1), ('M', 19)])	('A00887:313:H5NVVDRXY:1:2255:23086:28729', [('M', 73), ('I', 1), ('M', 77)])	('A00887:313:H5NVVDRXY:1:2255:23086:28729', [('M', 73), ('I', 1), ('M', 77)])	('A00887:313:H5NVVDRXY:1:2255:18810:30279', [('M', 73), ('I', 1), ('M', 77)])	('A00887:313:H5NVVDRXY:1:2255:3115:33692', [('M', 132), ('D', 1), ('M', 19)])	('A00887:313:H5NVVDRXY:1:2256:12328:32299', [('M', 135), ('D', 1), ('M', 16)])	('A00887:313:H5NVVDRXY:1:2258:4643:32581', [('M', 35), ('I', 1), ('M', 115)])	('A00887:313:H5NVVDRXY:1:2258:28610:34100', [('M', 33), ('D', 1), ('M', 118)])	('A00887:313:H5NVVDRXY:1:2259:11044:6151', [('M', 77), ('I', 1), ('M', 73)])	('A00887:313:H5NVVDRXY:1:2259:1877:12853', [('M', 26), ('D', 1), ('M', 125)])	('A00887:313:H5NVVDRXY:1:2259:3441:17879', [('M', 73), ('I', 1), ('M', 77)])	('A00887:313:H5NVVDRXY:1:2259:3477:17973', [('M', 73), ('I', 1), ('M', 77)])	('A00887:313:H5NVVDRXY:1:2260:22770:15530', [('M', 73), ('I', 1), ('M', 77)])	('A00887:313:H5NVVDRXY:1:2261:21097:22842', [('M', 73), ('I', 1), ('M', 77)])	('A00887:313:H5NVVDRXY:1:2262:31982:24972', [('M', 44), ('I', 1), ('M', 106)])	('A00887:313:H5NVVDRXY:1:2263:12147:2174', [('M', 73), ('I', 1), ('M', 77)])	('A00887:313:H5NVVDRXY:1:2263:13259:17033', [('M', 27), ('I', 1), ('M', 123)])	('A00887:313:H5NVVDRXY:1:2264:10330:29872', [('M', 77), ('D', 1), ('M', 64)])	('A00887:313:H5NVVDRXY:1:2265:6677:5259', [('M', 118), ('D', 11), ('M', 33)])	('A00887:313:H5NVVDRXY:1:2265:11098:31829', [('M', 107), ('D', 1), ('M', 44)])	('A00887:313:H5NVVDRXY:1:2267:16812:4053', [('M', 74), ('D', 2), ('M', 77)])	('A00887:313:H5NVVDRXY:1:2267:10303:18427', [('M', 11), ('D', 1), ('M', 140)])	('A00887:313:H5NVVDRXY:1:2267:14398:19727', [('M', 108), ('I', 1), ('M', 42)])	('A00887:313:H5NVVDRXY:1:2267:24614:28964', [('M', 107), ('D', 1), ('M', 44)])	('A00887:313:H5NVVDRXY:1:2268:9670:9533', [('M', 132), ('D', 1), ('M', 18)])	('A00887:313:H5NVVDRXY:1:2268:16848:34053', [('M', 73), ('I', 1), ('M', 77)])	('A00887:313:H5NVVDRXY:1:2269:21549:6965', [('M', 135), ('D', 1), ('M', 16)])	('A00887:313:H5NVVDRXY:1:2271:27154:33677', [('M', 132), ('D', 1), ('M', 19)])	('A00887:313:H5NVVDRXY:1:2272:23583:8891', [('M', 95), ('I', 1), ('M', 55)])	('A00887:313:H5NVVDRXY:1:2272:2428:31908', [('M', 11), ('D', 1), ('M', 140)])	('A00887:313:H5NVVDRXY:1:2273:15555:16877', [('M', 77), ('D', 1), ('M', 74)])	('A00887:313:H5NVVDRXY:1:2273:28628:19413', [('M', 27), ('I', 1), ('M', 123)])	('A00887:313:H5NVVDRXY:1:2273:26992:29418', [('M', 73), ('D', 1), ('M', 78)])	('A00887:313:H5NVVDRXY:1:2274:11713:30921', [('M', 6), ('I', 2), ('M', 6), ('D', 2), ('M', 137)])	('A00887:313:H5NVVDRXY:1:2274:32063:31501', [('M', 73), ('D', 1), ('M', 78)])	('A00887:313:H5NVVDRXY:1:2278:18123:21543', [('M', 45), ('D', 30), ('M', 106)])
55472	('A00887:313:H5NVVDRXY:1:2103:6858:16376', [('M', 26), ('D', 4), ('M', 3), ('D', 1), ('M', 122)])	('A00887:313:H5NVVDRXY:1:2107:11297:32894', [('M', 76), ('D', 1), ('M', 69)])	('A00887:313:H5NVVDRXY:1:2110:3721:10347', [('M', 29), ('D', 1), ('M', 121)])	('A00887:313:H5NVVDRXY:1:2111:7826:30827', [('M', 47), ('D', 1), ('M', 103)])	('A00887:313:H5NVVDRXY:1:2115:17074:17785', [('M', 5), ('I', 2), ('M', 144)])	('A00887:313:H5NVVDRXY:1:2123:11894:31172', [('M', 43), ('I', 1), ('M', 106)])	('A00887:313:H5NVVDRXY:1:2130:7491:21480', [('M', 106), ('I', 1), ('M', 43)])	('A00887:313:H5NVVDRXY:1:2135:18096:11350', [('M', 76), ('D', 1), ('M', 74)])	('A00887:313:H5NVVDRXY:1:2136:30454:18161', [('M', 47), ('D', 1), ('M', 103)])	('A00887:313:H5NVVDRXY:1:2146:18358:12054', [('M', 24), ('D', 2), ('M', 127)])	('A00887:313:H5NVVDRXY:1:2146:17499:32737', [('M', 131), ('D', 1), ('M', 19)])	('A00887:313:H5NVVDRXY:1:2148:18502:17628', [('M', 72), ('I', 1), ('M', 77)])	('A00887:313:H5NVVDRXY:1:2150:31684:19069', [('M', 76), ('I', 1), ('M', 73)])	('A00887:313:H5NVVDRXY:1:2164:13440:10833', [('M', 29), ('D', 1), ('M', 121)])	('A00887:313:H5NVVDRXY:1:2177:30327:19257', [('M', 21), ('D', 1), ('M', 129)])	('A00887:313:H5NVVDRXY:1:2177:6614:23062', [('M', 26), ('D', 4), ('M', 3), ('D', 1), ('M', 120)])	('A00887:313:H5NVVDRXY:1:2204:17119:16360', [('M', 47), ('D', 1), ('M', 103)])	('A00887:313:H5NVVDRXY:1:2223:29722:21183', [('M', 117), ('D', 11), ('M', 34)])	('A00887:313:H5NVVDRXY:1:2223:28149:32049', [('M', 117), ('D', 11), ('M', 34)])	('A00887:313:H5NVVDRXY:1:2247:5954:8985', [('M', 24), ('D', 2), ('M', 127)])	('A00887:313:H5NVVDRXY:1:2257:13150:1908', [('M', 76), ('D', 1), ('M', 74)])	('A00887:313:H5NVVDRXY:1:2264:11749:3333', [('M', 43), ('I', 1), ('M', 106)])	('A00887:313:H5NVVDRXY:1:2272:6867:4993', [('M', 47), ('D', 1), ('M', 103)])	('A00887:313:H5NVVDRXY:1:2274:20546:24674', [('M', 76), ('I', 1), ('M', 73)])
55473	('A00887:313:H5NVVDRXY:1:2101:27986:13823', [('M', 25), ('I', 1), ('M', 125)])	('A00887:313:H5NVVDRXY:1:2102:27163:33567', [('M', 72), ('I', 2), ('M', 77)])	('A00887:313:H5NVVDRXY:1:2102:27218:33599', [('M', 72), ('I', 2), ('M', 77)])	('A00887:313:H5NVVDRXY:1:2111:10411:7686', [('M', 3), ('I', 1), ('M', 147)])	('A00887:313:H5NVVDRXY:1:2112:30653:30060', [('M', 15), ('D', 5), ('M', 136)])	('A00887:313:H5NVVDRXY:1:2116:22706:10379', [('M', 93), ('I', 1), ('M', 57)])	('A00887:313:H5NVVDRXY:1:2122:13810:10567', [('M', 71), ('I', 1), ('M', 79)])	('A00887:313:H5NVVDRXY:1:2127:23845:26475', [('M', 126), ('I', 2), ('M', 23)])	('A00887:313:H5NVVDRXY:1:2128:19596:7717', [('M', 75), ('D', 1), ('M', 76)])	('A00887:313:H5NVVDRXY:1:2130:2826:24643', [('M', 41), ('I', 1), ('M', 109)])	('A00887:313:H5NVVDRXY:1:2131:22815:29857', [('M', 4), ('I', 1), ('M', 146)])	('A00887:313:H5NVVDRXY:1:2132:20618:22701', [('M', 93), ('I', 1), ('M', 57)])	('A00887:313:H5NVVDRXY:1:2134:32172:26772', [('M', 25), ('I', 1), ('M', 125)])	('A00887:313:H5NVVDRXY:1:2135:21242:4617', [('M', 127), ('I', 1), ('M', 23)])	('A00887:313:H5NVVDRXY:1:2135:3983:32252', [('M', 3), ('I', 1), ('M', 147)])	('A00887:313:H5NVVDRXY:1:2139:21965:12258', [('M', 28), ('D', 1), ('M', 123)])	('A00887:313:H5NVVDRXY:1:2155:3613:7874', [('M', 71), ('I', 1), ('M', 79)])	('A00887:313:H5NVVDRXY:1:2156:6470:34585', [('M', 37), ('D', 6), ('M', 114)])	('A00887:313:H5NVVDRXY:1:2157:8269:18944', [('M', 37), ('D', 6), ('M', 114)])	('A00887:313:H5NVVDRXY:1:2161:32497:31751', [('M', 28), ('D', 1), ('M', 123)])	('A00887:313:H5NVVDRXY:1:2162:23384:8077', [('M', 25), ('I', 1), ('M', 125)])	('A00887:313:H5NVVDRXY:1:2162:6723:28166', [('M', 93), ('I', 1), ('M', 57)])	('A00887:313:H5NVVDRXY:1:2165:9308:22216', [('M', 42), ('I', 1), ('M', 108)])	('A00887:313:H5NVVDRXY:1:2165:26232:32330', [('M', 41), ('I', 1), ('M', 109)])	('A00887:313:H5NVVDRXY:1:2166:23809:18458', [('M', 42), ('I', 1), ('M', 108)])	('A00887:313:H5NVVDRXY:1:2173:17490:8390', [('M', 32), ('D', 2), ('M', 2), ('I', 2), ('M', 115)])	('A00887:313:H5NVVDRXY:1:2173:25554:21699', [('M', 42), ('I', 1), ('M', 108)])	('A00887:313:H5NVVDRXY:1:2174:12915:10864', [('M', 5), ('I', 2), ('M', 144)])	('A00887:313:H5NVVDRXY:1:2176:32452:22341', [('M', 3), ('I', 1), ('M', 147)])	('A00887:313:H5NVVDRXY:1:2177:17707:5854', [('M', 4), ('I', 1), ('M', 146)])	('A00887:313:H5NVVDRXY:1:2177:15130:27853', [('M', 42), ('I', 1), ('M', 108)])	('A00887:313:H5NVVDRXY:1:2202:20772:9721', [('M', 138), ('D', 1), ('M', 13)])	('A00887:313:H5NVVDRXY:1:2209:25681:25582', [('M', 3), ('I', 1), ('M', 147)])	('A00887:313:H5NVVDRXY:1:2216:20880:34366', [('M', 71), ('I', 1), ('M', 79)])	('A00887:313:H5NVVDRXY:1:2217:2944:16830', [('M', 105), ('I', 1), ('M', 45)])	('A00887:313:H5NVVDRXY:1:2223:26268:25629', [('M', 71), ('I', 1), ('M', 79)])	('A00887:313:H5NVVDRXY:1:2224:24930:16078', [('M', 93), ('I', 1), ('M', 57)])	('A00887:313:H5NVVDRXY:1:2225:8748:21496', [('M', 75), ('I', 1), ('M', 75)])	('A00887:313:H5NVVDRXY:1:2228:31928:28354', [('M', 130), ('D', 1), ('M', 21)])	('A00887:313:H5NVVDRXY:1:2229:7934:15796', [('M', 93), ('I', 1), ('M', 57)])	('A00887:313:H5NVVDRXY:1:2233:11026:19272', [('M', 71), ('I', 1), ('M', 79)])	('A00887:313:H5NVVDRXY:1:2235:31910:33583', [('M', 69), ('D', 1), ('M', 80)])	('A00887:313:H5NVVDRXY:1:2236:29306:15201', [('M', 93), ('I', 1), ('M', 57)])	('A00887:313:H5NVVDRXY:1:2243:26666:25003', [('M', 75), ('D', 1), ('M', 76)])	('A00887:313:H5NVVDRXY:1:2245:19000:21308', [('M', 4), ('I', 1), ('M', 146)])	('A00887:313:H5NVVDRXY:1:2247:30391:35117', [('M', 41), ('I', 1), ('M', 109)])	('A00887:313:H5NVVDRXY:1:2249:20473:33880', [('M', 93), ('I', 1), ('M', 55)])	('A00887:313:H5NVVDRXY:1:2252:6451:24596', [('M', 105), ('I', 1), ('M', 45)])	('A00887:313:H5NVVDRXY:1:2255:26404:12962', [('M', 5), ('I', 2), ('M', 144)])	('A00887:313:H5NVVDRXY:1:2262:8142:8766', [('M', 41), ('I', 1), ('M', 109)])	('A00887:313:H5NVVDRXY:1:2266:23936:2268', [('M', 71), ('I', 1), ('M', 79)])	('A00887:313:H5NVVDRXY:1:2266:23737:2425', [('M', 71), ('I', 1), ('M', 79)])	('A00887:313:H5NVVDRXY:1:2267:14895:25379', [('M', 4), ('I', 1), ('M', 146)])	('A00887:313:H5NVVDRXY:1:2273:16776:23343', [('M', 126), ('I', 1), ('M', 24)])	('A00887:313:H5NVVDRXY:1:2274:9742:7279', [('M', 137), ('D', 1), ('M', 14)])	('A00887:313:H5NVVDRXY:1:2275:15094:19241', [('M', 42), ('I', 1), ('M', 108)])
55474	('A00887:313:H5NVVDRXY:1:2106:23059:18975', [('M', 36), ('D', 6), ('M', 115)])	('A00887:313:H5NVVDRXY:1:2115:22146:9815', [('M', 27), ('D', 1), ('M', 124)])	('A00887:313:H5NVVDRXY:1:2123:24306:24580', [('M', 74), ('D', 1), ('M', 77)])	('A00887:313:H5NVVDRXY:1:2135:16242:26710', [('M', 106), ('D', 6), ('M', 45)])	('A00887:313:H5NVVDRXY:1:2139:6343:2926', [('M', 45), ('D', 1), ('M', 106)])	('A00887:313:H5NVVDRXY:1:2139:14995:19351', [('M', 40), ('I', 1), ('M', 109)])	('A00887:313:H5NVVDRXY:1:2140:17517:25066', [('M', 45), ('D', 1), ('M', 106)])	('A00887:313:H5NVVDRXY:1:2141:24297:4711', [('M', 126), ('D', 11), ('M', 22)])	('A00887:313:H5NVVDRXY:1:2141:5240:15295', [('M', 36), ('D', 6), ('M', 115)])	('A00887:313:H5NVVDRXY:1:2141:5122:15405', [('M', 36), ('D', 6), ('M', 115)])	('A00887:313:H5NVVDRXY:1:2141:7193:30013', [('M', 106), ('D', 6), ('M', 45)])	('A00887:313:H5NVVDRXY:1:2150:17237:19507', [('M', 8), ('D', 1), ('M', 143)])	('A00887:313:H5NVVDRXY:1:2154:4318:21840', [('M', 128), ('I', 1), ('M', 21)])	('A00887:313:H5NVVDRXY:1:2161:21169:12195', [('M', 70), ('D', 1), ('M', 81)])	('A00887:313:H5NVVDRXY:1:2166:16984:2942', [('M', 132), ('D', 1), ('M', 19)])	('A00887:313:H5NVVDRXY:1:2232:19126:8750', [('M', 106), ('D', 6), ('M', 45)])	('A00887:313:H5NVVDRXY:1:2232:19099:8766', [('M', 106), ('D', 6), ('M', 45)])	('A00887:313:H5NVVDRXY:1:2244:16758:34240', [('M', 92), ('D', 1), ('M', 59)])	('A00887:313:H5NVVDRXY:1:2246:21097:36714', [('M', 132), ('D', 1), ('M', 19)])	('A00887:313:H5NVVDRXY:1:2258:25789:19194', [('M', 40), ('D', 1), ('M', 111)])	('A00887:313:H5NVVDRXY:1:2260:29550:17973', [('M', 103), ('D', 7), ('M', 48)])	('A00887:313:H5NVVDRXY:1:2266:24930:2143', [('M', 70), ('I', 1), ('M', 79)])	('A00887:313:H5NVVDRXY:1:2268:32777:21652', [('M', 125), ('I', 2), ('M', 23)])	('A00887:313:H5NVVDRXY:1:2274:22679:36699', [('M', 132), ('D', 1), ('M', 19)])	('A00887:313:H5NVVDRXY:1:2275:16694:15562', [('M', 41), ('I', 1), ('M', 108)])
55475	('A00887:313:H5NVVDRXY:1:2121:20636:18568', [('M', 39), ('I', 1), ('M', 111)])	('A00887:313:H5NVVDRXY:1:2121:20645:19053', [('M', 39), ('I', 1), ('M', 111)])	('A00887:313:H5NVVDRXY:1:2149:31448:28557', [('M', 39), ('I', 1), ('M', 109)])	('A00887:313:H5NVVDRXY:1:2201:28682:20729', [('M', 40), ('I', 1), ('M', 110)])	('A00887:313:H5NVVDRXY:1:2216:26476:27931', [('M', 73), ('D', 1), ('M', 77)])	('A00887:313:H5NVVDRXY:1:2217:31747:12727', [('M', 69), ('I', 1), ('M', 81)])	('A00887:313:H5NVVDRXY:1:2224:11143:12211', [('M', 103), ('I', 1), ('M', 47)])	('A00887:313:H5NVVDRXY:1:2236:3992:5776', [('M', 96), ('I', 3), ('M', 52)])	('A00887:313:H5NVVDRXY:1:2255:8052:27242', [('M', 102), ('D', 31), ('M', 49)])	('A00887:313:H5NVVDRXY:1:2269:14724:21605', [('M', 69), ('I', 1), ('M', 79)])
55476	('A00887:313:H5NVVDRXY:1:2108:6081:34413', [('M', 39), ('I', 1), ('M', 108)])	('A00887:313:H5NVVDRXY:1:2122:25970:7921', [('M', 135), ('D', 1), ('M', 16)])	('A00887:313:H5NVVDRXY:1:2125:32063:9079', [('M', 72), ('D', 1), ('M', 79)])	('A00887:313:H5NVVDRXY:1:2128:5791:35603', [('M', 90), ('I', 1), ('M', 60)])	('A00887:313:H5NVVDRXY:1:2142:11388:8312', [('M', 39), ('D', 1), ('M', 112)])	('A00887:313:H5NVVDRXY:1:2153:1253:30060', [('M', 34), ('D', 6), ('M', 117)])	('A00887:313:H5NVVDRXY:1:2160:27317:22811', [('M', 100), ('D', 8), ('M', 50)])	('A00887:313:H5NVVDRXY:1:2163:13946:35759', [('M', 38), ('I', 1), ('M', 107)])	('A00887:313:H5NVVDRXY:1:2201:14588:27038', [('M', 19), ('D', 1), ('M', 132)])	('A00887:313:H5NVVDRXY:1:2205:12608:21449', [('M', 130), ('D', 1), ('M', 21)])	('A00887:313:H5NVVDRXY:1:2210:4806:20870', [('M', 130), ('D', 1), ('M', 21)])	('A00887:313:H5NVVDRXY:1:2213:23529:11522', [('M', 143), ('D', 1), ('M', 8)])	('A00887:313:H5NVVDRXY:1:2234:18945:11475', [('M', 121), ('I', 1), ('M', 29)])	('A00887:313:H5NVVDRXY:1:2254:9281:24674', [('M', 90), ('I', 1), ('M', 59)])
55477	('A00887:313:H5NVVDRXY:1:2113:13765:24643', [('M', 38), ('I', 1), ('M', 108)])	('A00887:313:H5NVVDRXY:1:2205:29704:33739', [('M', 120), ('I', 1), ('M', 30)])	('A00887:313:H5NVVDRXY:1:2238:27914:3615', [('M', 71), ('D', 1), ('M', 72)])	('A00887:313:H5NVVDRXY:1:2262:26096:33317', [('M', 37), ('I', 1), ('M', 113)])	('A00887:313:H5NVVDRXY:1:2276:32931:13338', [('M', 44), ('I', 9), ('M', 98)])
55478	('A00887:313:H5NVVDRXY:1:2136:25111:19993', [('M', 70), ('D', 1), ('M', 37)])	('A00887:313:H5NVVDRXY:1:2151:29342:25128', [('M', 36), ('D', 26), ('M', 115)])	('A00887:313:H5NVVDRXY:1:2213:3143:7404', [('M', 100), ('I', 1), ('M', 50)])	('A00887:313:H5NVVDRXY:1:2213:3088:7686', [('M', 100), ('I', 1), ('M', 50)])
36553	('A00887:313:H5NVVDRXY:1:2102:23999:8390', [('M', 147), ('D', 1), ('M', 4)])	('A00887:313:H5NVVDRXY:1:2107:24822:11256', [('M', 110), ('I', 1), ('M', 39)])	('A00887:313:H5NVVDRXY:1:2107:29225:23516', [('M', 133), ('I', 1), ('M', 16)])	('A00887:313:H5NVVDRXY:1:2108:6099:16752', [('M', 81), ('I', 1), ('M', 68)])	('A00887:313:H5NVVDRXY:1:2108:28040:34585', [('M', 13), ('D', 3), ('M', 135)])	('A00887:313:H5NVVDRXY:1:2115:17454:31876', [('M', 77), ('D', 1), ('M', 73)])	('A00887:313:H5NVVDRXY:1:2117:23628:23594', [('M', 113), ('D', 2), ('M', 38)])	('A00887:313:H5NVVDRXY:1:2119:21811:7545', [('M', 4), ('I', 1), ('M', 145)])	('A00887:313:H5NVVDRXY:1:2124:14561:24737', [('M', 100), ('D', 1), ('M', 50)])	('A00887:313:H5NVVDRXY:1:2133:28745:22373', [('M', 89), ('D', 1), ('M', 61)])	('A00887:313:H5NVVDRXY:1:2134:28519:15123', [('M', 85), ('D', 1), ('M', 65)])	('A00887:313:H5NVVDRXY:1:2137:18882:36761', [('M', 82), ('I', 1), ('M', 67)])	('A00887:313:H5NVVDRXY:1:2141:29261:17722', [('M', 77), ('D', 1), ('M', 73)])	('A00887:313:H5NVVDRXY:1:2145:25482:26741', [('M', 89), ('D', 1), ('M', 61)])	('A00887:313:H5NVVDRXY:1:2146:29234:34835', [('M', 110), ('I', 1), ('M', 39)])	('A00887:313:H5NVVDRXY:1:2151:5249:23578', [('M', 143), ('I', 1), ('M', 6)])	('A00887:313:H5NVVDRXY:1:2151:18041:28729', [('M', 85), ('D', 1), ('M', 65)])	('A00887:313:H5NVVDRXY:1:2152:32099:31845', [('M', 111), ('I', 1), ('M', 38)])	('A00887:313:H5NVVDRXY:1:2155:9787:13839', [('M', 133), ('I', 1), ('M', 16)])	('A00887:313:H5NVVDRXY:1:2158:30544:33317', [('M', 83), ('D', 9), ('M', 68)])	('A00887:313:H5NVVDRXY:1:2160:23927:25582', [('M', 4), ('I', 1), ('M', 145)])	('A00887:313:H5NVVDRXY:1:2166:9652:33395', [('M', 133), ('I', 1), ('M', 16)])	('A00887:313:H5NVVDRXY:1:2167:19804:18975', [('M', 81), ('I', 1), ('M', 68)])	('A00887:313:H5NVVDRXY:1:2167:19416:21277', [('M', 53), ('I', 1), ('M', 96)])	('A00887:313:H5NVVDRXY:1:2168:9625:30279', [('M', 135), ('D', 3), ('M', 15)])	('A00887:313:H5NVVDRXY:1:2169:29713:34788', [('M', 107), ('D', 1), ('M', 43)])	('A00887:313:H5NVVDRXY:1:2170:23339:6464', [('M', 135), ('D', 3), ('M', 13)])	('A00887:313:H5NVVDRXY:1:2170:4227:12602', [('M', 44), ('D', 3), ('M', 106)])	('A00887:313:H5NVVDRXY:1:2174:26630:11851', [('M', 110), ('I', 1), ('M', 39)])	('A00887:313:H5NVVDRXY:1:2178:18403:15358', [('M', 135), ('D', 3), ('M', 13)])	('A00887:313:H5NVVDRXY:1:2178:25446:29434', [('M', 35), ('D', 1), ('M', 115)])	('A00887:313:H5NVVDRXY:1:2201:23818:34851', [('M', 147), ('D', 1), ('M', 4)])	('A00887:313:H5NVVDRXY:1:2203:25084:3850', [('M', 96), ('D', 1), ('M', 54)])	('A00887:313:H5NVVDRXY:1:2203:19569:33786', [('M', 96), ('D', 1), ('M', 54)])	('A00887:313:H5NVVDRXY:1:2203:20311:34914', [('M', 135), ('D', 1), ('M', 15)])	('A00887:313:H5NVVDRXY:1:2205:8061:16736', [('M', 133), ('I', 1), ('M', 16)])	('A00887:313:H5NVVDRXY:1:2205:8287:16845', [('M', 133), ('I', 1), ('M', 16)])	('A00887:313:H5NVVDRXY:1:2205:26160:26569', [('M', 96), ('D', 1), ('M', 54)])	('A00887:313:H5NVVDRXY:1:2209:29080:5729', [('M', 85), ('I', 1), ('M', 64)])	('A00887:313:H5NVVDRXY:1:2209:29152:5760', [('M', 85), ('I', 1), ('M', 64)])	('A00887:313:H5NVVDRXY:1:2209:18801:30984', [('M', 134), ('I', 2), ('M', 15)])	('A00887:313:H5NVVDRXY:1:2210:32163:2613', [('M', 135), ('D', 3), ('M', 13)])	('A00887:313:H5NVVDRXY:1:2213:12952:29465', [('M', 74), ('I', 1), ('M', 76)])	('A00887:313:H5NVVDRXY:1:2215:26784:7576', [('M', 85), ('I', 1), ('M', 64)])	('A00887:313:H5NVVDRXY:1:2215:11785:8469', [('M', 135), ('D', 3), ('M', 13)])	('A00887:313:H5NVVDRXY:1:2216:18204:14544', [('M', 82), ('I', 1), ('M', 67)])	('A00887:313:H5NVVDRXY:1:2217:22471:11005', [('M', 133), ('I', 1), ('M', 16)])	('A00887:313:H5NVVDRXY:1:2217:11433:21574', [('M', 135), ('D', 3), ('M', 13)])	('A00887:313:H5NVVDRXY:1:2219:15980:10661', [('M', 4), ('I', 1), ('M', 145)])	('A00887:313:H5NVVDRXY:1:2220:24858:12696', [('M', 135), ('D', 3), ('M', 13)])	('A00887:313:H5NVVDRXY:1:2221:2564:9251', [('M', 5), ('D', 1), ('M', 145)])	('A00887:313:H5NVVDRXY:1:2222:26341:18897', [('M', 100), ('D', 1), ('M', 50)])	('A00887:313:H5NVVDRXY:1:2224:22236:5556', [('M', 135), ('D', 3), ('M', 13)])	('A00887:313:H5NVVDRXY:1:2225:5801:23813', [('M', 85), ('D', 1), ('M', 65)])	('A00887:313:H5NVVDRXY:1:2230:23665:21872', [('M', 85), ('I', 1), ('M', 64)])	('A00887:313:H5NVVDRXY:1:2230:21007:33552', [('M', 135), ('D', 3), ('M', 13)])	('A00887:313:H5NVVDRXY:1:2232:20772:1892', [('M', 100), ('D', 1), ('M', 50)])	('A00887:313:H5NVVDRXY:1:2233:9986:5259', [('M', 100), ('D', 1), ('M', 50)])	('A00887:313:H5NVVDRXY:1:2236:7292:10081', [('M', 4), ('I', 1), ('M', 145)])	('A00887:313:H5NVVDRXY:1:2237:19669:5494', [('M', 135), ('D', 3), ('M', 13)])	('A00887:313:H5NVVDRXY:1:2237:20862:35994', [('M', 3), ('D', 1), ('M', 147)])	('A00887:313:H5NVVDRXY:1:2241:28031:36636', [('M', 4), ('I', 1), ('M', 145)])	('A00887:313:H5NVVDRXY:1:2242:21748:27445', [('M', 53), ('D', 1), ('M', 97)])	('A00887:313:H5NVVDRXY:1:2243:32371:21731', [('M', 137), ('D', 1), ('M', 13)])	('A00887:313:H5NVVDRXY:1:2247:27606:30639', [('M', 38), ('D', 1), ('M', 112)])	('A00887:313:H5NVVDRXY:1:2248:22742:9283', [('M', 18), ('D', 1), ('M', 132)])	('A00887:313:H5NVVDRXY:1:2250:24424:35274', [('M', 100), ('D', 1), ('M', 50)])	('A00887:313:H5NVVDRXY:1:2254:21215:8578', [('M', 81), ('I', 1), ('M', 68)])	('A00887:313:H5NVVDRXY:1:2254:4020:13119', [('M', 51), ('D', 1), ('M', 99)])	('A00887:313:H5NVVDRXY:1:2255:26521:6746', [('M', 111), ('I', 1), ('M', 38)])	('A00887:313:H5NVVDRXY:1:2258:21314:23719', [('M', 13), ('D', 1), ('M', 137)])	('A00887:313:H5NVVDRXY:1:2259:27742:2503', [('M', 135), ('D', 3), ('M', 15)])	('A00887:313:H5NVVDRXY:1:2262:7003:16658', [('M', 77), ('D', 1), ('M', 73)])	('A00887:313:H5NVVDRXY:1:2262:2058:18082', [('M', 74), ('D', 12), ('M', 77)])	('A00887:313:H5NVVDRXY:1:2265:6497:16125', [('M', 4), ('I', 1), ('M', 145)])	('A00887:313:H5NVVDRXY:1:2265:18882:27023', [('M', 23), ('D', 1), ('M', 127)])	('A00887:313:H5NVVDRXY:1:2273:9028:15843', [('M', 145), ('I', 2), ('M', 4)])	('A00887:313:H5NVVDRXY:1:2273:5954:29559', [('M', 81), ('I', 1), ('M', 68)])	('A00887:313:H5NVVDRXY:1:2274:7410:36683', [('M', 13), ('I', 1), ('M', 136)])	('A00887:313:H5NVVDRXY:1:2278:29414:12947', [('M', 13), ('I', 1), ('M', 136)])
55480	('A00887:313:H5NVVDRXY:1:2105:20383:35822', [('M', 76), ('D', 1), ('M', 75)])	('A00887:313:H5NVVDRXY:1:2125:7591:31955', [('M', 34), ('D', 1), ('M', 117)])	('A00887:313:H5NVVDRXY:1:2143:31340:22420', [('M', 41), ('I', 9), ('M', 100)])	('A00887:313:H5NVVDRXY:1:2144:25238:10034', [('M', 131), ('D', 1), ('M', 20)])	('A00887:313:H5NVVDRXY:1:2145:31241:36025', [('M', 129), ('D', 2), ('M', 22)])	('A00887:313:H5NVVDRXY:1:2159:12391:18756', [('M', 123), ('D', 1), ('M', 28)])	('A00887:313:H5NVVDRXY:1:2174:18222:11976', [('M', 102), ('D', 1), ('M', 45)])	('A00887:313:H5NVVDRXY:1:2177:27407:15859', [('M', 68), ('D', 1), ('M', 82)])	('A00887:313:H5NVVDRXY:1:2217:26241:13557', [('M', 35), ('D', 17), ('M', 116)])	('A00887:313:H5NVVDRXY:1:2232:10095:10927', [('M', 41), ('I', 9), ('M', 100)])	('A00887:313:H5NVVDRXY:1:2237:1208:17644', [('M', 96), ('D', 12), ('M', 55)])	('A00887:313:H5NVVDRXY:1:2251:15266:22858', [('M', 68), ('I', 1), ('M', 82)])	('A00887:313:H5NVVDRXY:1:2251:15890:24251', [('M', 68), ('I', 1), ('M', 82)])
55481	('A00887:313:H5NVVDRXY:1:2101:21784:28948', [('M', 33), ('I', 1), ('M', 117)])	('A00887:313:H5NVVDRXY:1:2116:22200:30452', [('M', 98), ('I', 1), ('M', 52)])	('A00887:313:H5NVVDRXY:1:2118:1967:8312', [('M', 116), ('D', 1), ('M', 35)])	('A00887:313:H5NVVDRXY:1:2119:23448:3552', [('M', 130), ('D', 1), ('M', 21)])	('A00887:313:H5NVVDRXY:1:2130:29921:13072', [('M', 63), ('I', 1), ('M', 87)])	('A00887:313:H5NVVDRXY:1:2135:19569:27649', [('M', 67), ('D', 1), ('M', 84)])	('A00887:313:H5NVVDRXY:1:2144:5095:30608', [('M', 97), ('I', 1), ('M', 53)])	('A00887:313:H5NVVDRXY:1:2160:14606:11224', [('M', 63), ('I', 1), ('M', 87)])	('A00887:313:H5NVVDRXY:1:2160:14606:11256', [('M', 63), ('I', 1), ('M', 87)])	('A00887:313:H5NVVDRXY:1:2160:14733:16767', [('M', 146), ('D', 1), ('M', 5)])	('A00887:313:H5NVVDRXY:1:2170:6596:14356', [('M', 33), ('I', 1), ('M', 117)])	('A00887:313:H5NVVDRXY:1:2205:6587:24643', [('M', 97), ('I', 1), ('M', 53)])	('A00887:313:H5NVVDRXY:1:2205:26982:28588', [('M', 122), ('D', 1), ('M', 14)])	('A00887:313:H5NVVDRXY:1:2205:26982:28588', [('M', 122), ('D', 1), ('M', 14)])	('A00887:313:H5NVVDRXY:1:2215:5204:3458', [('M', 122), ('I', 1), ('M', 28)])	('A00887:313:H5NVVDRXY:1:2222:3839:27211', [('M', 67), ('D', 1), ('M', 82)])	('A00887:313:H5NVVDRXY:1:2241:29134:34131', [('M', 33), ('I', 1), ('M', 117)])	('A00887:313:H5NVVDRXY:1:2255:26078:18505', [('M', 116), ('D', 1), ('M', 35)])	('A00887:313:H5NVVDRXY:1:2255:26142:18521', [('M', 116), ('D', 1), ('M', 35)])	('A00887:313:H5NVVDRXY:1:2256:2582:14137', [('M', 37), ('D', 1), ('M', 114)])	('A00887:313:H5NVVDRXY:1:2264:21838:3928', [('M', 138), ('D', 1), ('M', 13)])	('A00887:313:H5NVVDRXY:1:2275:23836:29434', [('M', 100), ('D', 12), ('M', 51)])
55482	('A00887:313:H5NVVDRXY:1:2130:31060:4523', [('M', 62), ('I', 1), ('M', 87)])	('A00887:313:H5NVVDRXY:1:2138:23149:3850', [('M', 103), ('D', 14), ('M', 48)])	('A00887:313:H5NVVDRXY:1:2148:27715:25598', [('M', 84), ('I', 1), ('M', 65)])	('A00887:313:H5NVVDRXY:1:2165:11749:18270', [('M', 19), ('D', 1), ('M', 119)])	('A00887:313:H5NVVDRXY:1:2236:11641:19147', [('M', 124), ('D', 1), ('M', 26)])	('A00887:313:H5NVVDRXY:1:2251:3549:30592', [('M', 118), ('I', 1), ('M', 32)])
55483	('A00887:313:H5NVVDRXY:1:2132:12509:36057', [('M', 127), ('D', 1), ('M', 23)])	('A00887:313:H5NVVDRXY:1:2157:19985:12524', [('M', 61), ('I', 1), ('M', 89)])	('A00887:313:H5NVVDRXY:1:2158:25355:14121', [('M', 89), ('D', 1), ('M', 62)])	('A00887:313:H5NVVDRXY:1:2167:22073:30859', [('M', 104), ('I', 2), ('M', 45)])	('A00887:313:H5NVVDRXY:1:2213:14959:1313', [('M', 31), ('I', 1), ('M', 119)])	('A00887:313:H5NVVDRXY:1:2215:30725:21699', [('M', 123), ('D', 1), ('M', 25)])	('A00887:313:H5NVVDRXY:1:2218:16649:30545', [('M', 32), ('D', 22), ('M', 119)])	('A00887:313:H5NVVDRXY:1:2255:27697:1204', [('M', 32), ('I', 1), ('M', 118)])	('A00887:313:H5NVVDRXY:1:2258:15013:7545', [('M', 31), ('I', 1), ('M', 119)])	('A00887:313:H5NVVDRXY:1:2269:23041:35540', [('M', 65), ('D', 1), ('M', 86)])
55484	('A00887:313:H5NVVDRXY:1:2104:11722:31563', [('M', 20), ('D', 1), ('M', 131)])	('A00887:313:H5NVVDRXY:1:2116:1461:12947', [('M', 122), ('D', 1), ('M', 29)])	('A00887:313:H5NVVDRXY:1:2116:2727:15264', [('M', 122), ('D', 1), ('M', 29)])	('A00887:313:H5NVVDRXY:1:2126:12165:1986', [('M', 13), ('D', 1), ('M', 138)])	('A00887:313:H5NVVDRXY:1:2128:16911:31156', [('M', 122), ('D', 1), ('M', 29)])	('A00887:313:H5NVVDRXY:1:2147:20012:34240', [('M', 13), ('D', 1), ('M', 138)])	('A00887:313:H5NVVDRXY:1:2162:20600:22138', [('M', 22), ('D', 1), ('M', 129)])	('A00887:313:H5NVVDRXY:1:2166:7988:3490', [('M', 14), ('I', 1), ('M', 136)])	('A00887:313:H5NVVDRXY:1:2178:18738:13933', [('M', 52), ('D', 1), ('M', 99)])	('A00887:313:H5NVVDRXY:1:2204:19425:18787', [('M', 60), ('D', 1), ('M', 91)])	('A00887:313:H5NVVDRXY:1:2212:31593:30405', [('M', 60), ('D', 1), ('M', 86)])	('A00887:313:H5NVVDRXY:1:2231:18891:29042', [('M', 13), ('D', 1), ('M', 138)])	('A00887:313:H5NVVDRXY:1:2260:26033:35900', [('M', 119), ('D', 1), ('M', 32)])	('A00887:313:H5NVVDRXY:1:2272:12147:11287', [('M', 4), ('I', 2), ('M', 145)])	('A00887:313:H5NVVDRXY:1:2276:22417:3051', [('M', 5), ('D', 3), ('M', 146)])
55485	('A00887:313:H5NVVDRXY:1:2131:12707:15671', [('M', 121), ('I', 8), ('M', 22)])	('A00887:313:H5NVVDRXY:1:2154:26124:33489', [('M', 41), ('I', 8), ('M', 102)])	('A00887:313:H5NVVDRXY:1:2221:28917:35540', [('M', 98), ('D', 5), ('M', 53)])
55486	('A00887:313:H5NVVDRXY:1:2115:32488:29794', [('M', 15), ('D', 1), ('M', 136)])	('A00887:313:H5NVVDRXY:1:2125:11532:7185', [('M', 125), ('D', 4), ('M', 26)])	('A00887:313:H5NVVDRXY:1:2131:16441:2033', [('M', 50), ('D', 1), ('M', 101)])	('A00887:313:H5NVVDRXY:1:2131:12707:15671', [('M', 120), ('I', 8), ('M', 23)])	('A00887:313:H5NVVDRXY:1:2139:21694:32362', [('M', 93), ('I', 1), ('M', 57)])	('A00887:313:H5NVVDRXY:1:2147:32307:8343', [('M', 62), ('I', 1), ('M', 88)])	('A00887:313:H5NVVDRXY:1:2148:18566:2425', [('M', 15), ('D', 1), ('M', 136)])	('A00887:313:H5NVVDRXY:1:2153:19886:26005', [('M', 134), ('D', 1), ('M', 17)])	('A00887:313:H5NVVDRXY:1:2172:4589:17425', [('M', 120), ('D', 1), ('M', 31)])	('A00887:313:H5NVVDRXY:1:2174:23140:8124', [('M', 97), ('D', 1), ('M', 54)])	('A00887:313:H5NVVDRXY:1:2176:22363:23156', [('M', 71), ('D', 1), ('M', 80)])	('A00887:313:H5NVVDRXY:1:2205:29460:28682', [('M', 33), ('D', 1), ('M', 118)])	('A00887:313:H5NVVDRXY:1:2219:7572:7654', [('M', 120), ('D', 1), ('M', 31)])	('A00887:313:H5NVVDRXY:1:2230:3287:19398', [('M', 130), ('D', 1), ('M', 21)])	('A00887:313:H5NVVDRXY:1:2245:19262:13902', [('M', 86), ('D', 1), ('M', 65)])	('A00887:313:H5NVVDRXY:1:2247:31702:36511', [('M', 58), ('I', 1), ('M', 92)])	('A00887:313:H5NVVDRXY:1:2250:18322:29810', [('M', 62), ('D', 1), ('M', 89)])	('A00887:313:H5NVVDRXY:1:2252:28845:24173', [('M', 33), ('D', 1), ('M', 118)])	('A00887:313:H5NVVDRXY:1:2252:11713:34115', [('M', 96), ('D', 1), ('M', 55)])	('A00887:313:H5NVVDRXY:1:2255:3920:16830', [('M', 33), ('D', 1), ('M', 118)])	('A00887:313:H5NVVDRXY:1:2270:29957:1705', [('M', 40), ('D', 1), ('M', 111)])	('A00887:313:H5NVVDRXY:1:2271:7473:36072', [('M', 28), ('I', 1), ('M', 122)])	('A00887:313:H5NVVDRXY:1:2272:10095:22294', [('M', 133), ('D', 1), ('M', 18)])
55487	('A00887:313:H5NVVDRXY:1:2102:22119:34914', [('M', 34), ('I', 9), ('M', 108)])	('A00887:313:H5NVVDRXY:1:2108:22209:15875', [('M', 119), ('I', 8), ('M', 24)])	('A00887:313:H5NVVDRXY:1:2111:4598:24706', [('M', 34), ('I', 9), ('M', 108)])	('A00887:313:H5NVVDRXY:1:2111:4571:32518', [('M', 34), ('I', 9), ('M', 108)])	('A00887:313:H5NVVDRXY:1:2138:3486:24627', [('M', 147), ('I', 1), ('M', 3)])	('A00887:313:H5NVVDRXY:1:2139:21676:32393', [('M', 92), ('I', 1), ('M', 57)])	('A00887:313:H5NVVDRXY:1:2142:9923:17049', [('M', 110), ('D', 1), ('M', 40)])	('A00887:313:H5NVVDRXY:1:2206:10484:25066', [('M', 61), ('D', 1), ('M', 89)])	('A00887:313:H5NVVDRXY:1:2210:17598:28588', [('M', 125), ('I', 1), ('M', 24)])	('A00887:313:H5NVVDRXY:1:2218:23782:11490', [('M', 34), ('I', 9), ('M', 108)])	('A00887:313:H5NVVDRXY:1:2221:12680:28181', [('M', 147), ('D', 1), ('M', 3)])	('A00887:313:H5NVVDRXY:1:2230:13241:7357', [('M', 34), ('I', 9), ('M', 108)])	('A00887:313:H5NVVDRXY:1:2247:23538:25191', [('M', 34), ('I', 9), ('M', 108)])	('A00887:313:H5NVVDRXY:1:2254:18448:33786', [('M', 147), ('I', 1), ('M', 3)])	('A00887:313:H5NVVDRXY:1:2272:16161:20650', [('M', 119), ('I', 8), ('M', 24)])
55488	('A00887:313:H5NVVDRXY:1:2102:23439:27680', [('M', 56), ('I', 1), ('M', 94)])	('A00887:313:H5NVVDRXY:1:2106:6397:28573', [('M', 145), ('I', 1), ('M', 5)])	('A00887:313:H5NVVDRXY:1:2129:5819:34898', [('M', 27), ('I', 1), ('M', 123)])	('A00887:313:H5NVVDRXY:1:2130:12943:12258', [('M', 27), ('I', 1), ('M', 123)])	('A00887:313:H5NVVDRXY:1:2141:16848:19022', [('M', 22), ('D', 6), ('M', 15)])	('A00887:313:H5NVVDRXY:1:2144:20573:23625', [('M', 56), ('I', 1), ('M', 94)])	('A00887:313:H5NVVDRXY:1:2146:22146:31234', [('M', 26), ('I', 1), ('M', 124)])	('A00887:313:H5NVVDRXY:1:2163:18810:14653', [('M', 26), ('I', 1), ('M', 124)])	('A00887:313:H5NVVDRXY:1:2164:32922:7153', [('M', 84), ('D', 1), ('M', 65)])	('A00887:313:H5NVVDRXY:1:2168:3242:19946', [('M', 109), ('I', 1), ('M', 41)])	('A00887:313:H5NVVDRXY:1:2246:19072:25347', [('M', 146), ('I', 1), ('M', 4)])	('A00887:313:H5NVVDRXY:1:2277:31855:4492', [('M', 27), ('I', 1), ('M', 123)])
55489	('A00887:313:H5NVVDRXY:1:2109:7699:23312', [('M', 89), ('I', 1), ('M', 61)])	('A00887:313:H5NVVDRXY:1:2109:7871:26240', [('M', 89), ('I', 1), ('M', 61)])	('A00887:313:H5NVVDRXY:1:2114:2591:35853', [('M', 32), ('I', 9), ('M', 110)])	('A00887:313:H5NVVDRXY:1:2124:18032:8672', [('M', 30), ('D', 1), ('M', 121)])	('A00887:313:H5NVVDRXY:1:2129:13503:25379', [('M', 107), ('D', 1), ('M', 44)])	('A00887:313:H5NVVDRXY:1:2136:13376:10692', [('M', 89), ('I', 1), ('M', 61)])	('A00887:313:H5NVVDRXY:1:2143:22073:29543', [('M', 59), ('I', 1), ('M', 91)])	('A00887:313:H5NVVDRXY:1:2148:32172:34350', [('M', 93), ('D', 1), ('M', 58)])	('A00887:313:H5NVVDRXY:1:2153:12906:21465', [('M', 30), ('D', 1), ('M', 121)])	('A00887:313:H5NVVDRXY:1:2160:11568:6809', [('M', 84), ('D', 42), ('M', 67)])	('A00887:313:H5NVVDRXY:1:2165:15998:3521', [('M', 117), ('D', 1), ('M', 34)])	('A00887:313:H5NVVDRXY:1:2209:31530:20118', [('M', 117), ('D', 1), ('M', 34)])	('A00887:313:H5NVVDRXY:1:2226:8160:14559', [('M', 12), ('D', 1), ('M', 139)])	('A00887:313:H5NVVDRXY:1:2226:5900:17722', [('M', 12), ('D', 1), ('M', 139)])	('A00887:313:H5NVVDRXY:1:2226:25735:27430', [('M', 29), ('D', 1), ('M', 122)])	('A00887:313:H5NVVDRXY:1:2234:6343:12853', [('M', 55), ('I', 1), ('M', 94)])	('A00887:313:H5NVVDRXY:1:2242:5764:27727', [('M', 93), ('D', 1), ('M', 58)])	('A00887:313:H5NVVDRXY:1:2248:31277:16454', [('M', 140), ('D', 1), ('M', 11)])	('A00887:313:H5NVVDRXY:1:2254:21938:30530', [('M', 137), ('D', 1), ('M', 14)])	('A00887:313:H5NVVDRXY:1:2255:22752:18662', [('M', 10), ('D', 1), ('M', 141)])	('A00887:313:H5NVVDRXY:1:2271:24532:30608', [('M', 91), ('D', 6), ('M', 17)])
55490	('A00887:313:H5NVVDRXY:1:2143:1533:17174', [('M', 29), ('D', 1), ('M', 122)])	('A00887:313:H5NVVDRXY:1:2172:16116:10582', [('M', 88), ('I', 1), ('M', 43)])
36555	('A00887:313:H5NVVDRXY:1:2106:5132:35243', [('M', 105), ('D', 1), ('M', 20)])	('A00887:313:H5NVVDRXY:1:2106:5132:35243', [('M', 105), ('D', 1), ('M', 20)])	('A00887:313:H5NVVDRXY:1:2117:27841:33301', [('M', 29), ('D', 1), ('M', 5), ('I', 4), ('M', 8), ('D', 3), ('M', 61), ('S', 44)])	('A00887:313:H5NVVDRXY:1:2118:9688:30295', [('M', 133), ('D', 1), ('M', 18)])	('A00887:313:H5NVVDRXY:1:2119:32651:1235', [('M', 84), ('I', 2), ('M', 64)])	('A00887:313:H5NVVDRXY:1:2119:13485:20838', [('M', 12), ('D', 5), ('M', 136)])	('A00887:313:H5NVVDRXY:1:2119:19461:35227', [('M', 132), ('I', 1), ('M', 17)])	('A00887:313:H5NVVDRXY:1:2123:4508:33818', [('M', 27), ('D', 3), ('M', 3), ('I', 3), ('M', 118)])	('A00887:313:H5NVVDRXY:1:2135:3233:7467', [('M', 79), ('I', 1), ('M', 70)])	('A00887:313:H5NVVDRXY:1:2155:19289:4648', [('M', 67), ('I', 1), ('M', 82)])	('A00887:313:H5NVVDRXY:1:2168:3396:28729', [('M', 123), ('D', 1), ('M', 28)])	('A00887:313:H5NVVDRXY:1:2174:18439:21277', [('M', 51), ('D', 1), ('M', 100)])	('A00887:313:H5NVVDRXY:1:2178:30300:22279', [('M', 94), ('D', 1), ('M', 56)])	('A00887:313:H5NVVDRXY:1:2211:31241:2738', [('M', 33), ('D', 1), ('M', 117)])	('A00887:313:H5NVVDRXY:1:2221:6225:10113', [('M', 36), ('D', 1), ('M', 112)])	('A00887:313:H5NVVDRXY:1:2223:19976:22936', [('M', 79), ('I', 1), ('M', 71)])	('A00887:313:H5NVVDRXY:1:2234:1913:6089', [('M', 42), ('D', 3), ('M', 3), ('I', 3), ('M', 103)])	('A00887:313:H5NVVDRXY:1:2234:20256:25520', [('M', 79), ('D', 1), ('M', 72)])	('A00887:313:H5NVVDRXY:1:2239:21856:33708', [('M', 83), ('D', 1), ('M', 68)])	('A00887:313:H5NVVDRXY:1:2242:4526:30279', [('M', 83), ('D', 1), ('M', 62)])	('A00887:313:H5NVVDRXY:1:2242:4526:30279', [('M', 83), ('D', 1), ('M', 62)])	('A00887:313:H5NVVDRXY:1:2242:3441:36824', [('M', 45), ('D', 3), ('M', 4), ('I', 3), ('M', 99)])	('A00887:313:H5NVVDRXY:1:2250:8603:26850', [('M', 141), ('I', 1), ('M', 9)])	('A00887:313:H5NVVDRXY:1:2251:6117:19601', [('M', 141), ('I', 1), ('M', 9)])	('A00887:313:H5NVVDRXY:1:2262:4734:21433', [('M', 66), ('I', 1), ('M', 84)])	('A00887:313:H5NVVDRXY:1:2266:21956:19695', [('M', 127), ('D', 1), ('M', 23)])	('A00887:313:H5NVVDRXY:1:2269:12536:21386', [('M', 55), ('D', 5), ('M', 1), ('I', 5), ('M', 90)])	('A00887:313:H5NVVDRXY:1:2271:2184:10066', [('M', 83), ('D', 1), ('M', 40)])	('A00887:313:H5NVVDRXY:1:2271:2184:10066', [('M', 83), ('D', 1), ('M', 40)])	('A00887:313:H5NVVDRXY:1:2275:11677:1705', [('M', 98), ('D', 1), ('M', 53)])	('A00887:313:H5NVVDRXY:1:2278:20211:23156', [('M', 132), ('I', 1), ('M', 17)])
55492	('A00887:313:H5NVVDRXY:1:2118:20600:8328', [('M', 86), ('D', 1), ('M', 29)])	('A00887:313:H5NVVDRXY:1:2129:5249:33849', [('M', 22), ('D', 8), ('M', 129)])	('A00887:313:H5NVVDRXY:1:2139:23249:5682', [('M', 56), ('D', 1), ('M', 95)])	('A00887:313:H5NVVDRXY:1:2142:3803:21731', [('M', 143), ('D', 1), ('M', 8)])	('A00887:313:H5NVVDRXY:1:2150:5945:2550', [('M', 134), ('D', 1), ('M', 16)])	('A00887:313:H5NVVDRXY:1:2158:29550:34319', [('M', 134), ('D', 1), ('M', 17)])	('A00887:313:H5NVVDRXY:1:2164:1597:32941', [('M', 52), ('D', 1), ('M', 98)])	('A00887:313:H5NVVDRXY:1:2171:20808:11130', [('M', 56), ('D', 1), ('M', 95)])	('A00887:313:H5NVVDRXY:1:2173:17598:1282', [('M', 3), ('D', 1), ('M', 148)])	('A00887:313:H5NVVDRXY:1:2202:4544:6762', [('M', 56), ('D', 1), ('M', 94)])	('A00887:313:H5NVVDRXY:1:2202:28248:13182', [('M', 27), ('I', 1), ('M', 122)])	('A00887:313:H5NVVDRXY:1:2204:2727:35305', [('M', 23), ('I', 1), ('M', 126)])	('A00887:313:H5NVVDRXY:1:2228:30608:22717', [('M', 110), ('D', 2), ('M', 5), ('D', 9), ('M', 36)])	('A00887:313:H5NVVDRXY:1:2229:9082:23171', [('M', 56), ('I', 1), ('M', 75)])	('A00887:313:H5NVVDRXY:1:2229:9082:23171', [('M', 56), ('I', 1), ('M', 75)])	('A00887:313:H5NVVDRXY:1:2247:32009:9831', [('M', 6), ('I', 1), ('M', 144)])	('A00887:313:H5NVVDRXY:1:2247:32868:11005', [('M', 6), ('I', 1), ('M', 144)])	('A00887:313:H5NVVDRXY:1:2251:7247:18333', [('M', 141), ('I', 1), ('M', 8)])	('A00887:313:H5NVVDRXY:1:2256:20880:35618', [('M', 56), ('D', 1), ('M', 94)])	('A00887:313:H5NVVDRXY:1:2257:4725:12430', [('M', 127), ('D', 1), ('M', 24)])	('A00887:313:H5NVVDRXY:1:2270:10700:16799', [('M', 74), ('D', 1), ('M', 50)])	('A00887:313:H5NVVDRXY:1:2276:31566:28948', [('M', 9), ('D', 1), ('M', 141)])	('A00887:313:H5NVVDRXY:1:2277:19868:13448', [('M', 114), ('D', 1), ('M', 37)])
55493	('A00887:313:H5NVVDRXY:1:2101:8901:27586', [('M', 130), ('D', 2), ('M', 21)])	('A00887:313:H5NVVDRXY:1:2102:22327:2300', [('M', 21), ('D', 1), ('M', 130)])	('A00887:313:H5NVVDRXY:1:2103:8829:32346', [('M', 110), ('D', 1), ('M', 41)])	('A00887:313:H5NVVDRXY:1:2109:20745:33661', [('M', 85), ('I', 1), ('M', 65)])	('A00887:313:H5NVVDRXY:1:2110:12590:6417', [('M', 142), ('D', 1), ('M', 9)])	('A00887:313:H5NVVDRXY:1:2112:16541:35618', [('M', 51), ('I', 1), ('M', 99)])	('A00887:313:H5NVVDRXY:1:2114:26078:21574', [('M', 145), ('D', 1), ('M', 6)])	('A00887:313:H5NVVDRXY:1:2116:10140:13855', [('M', 51), ('D', 1), ('M', 100)])	('A00887:313:H5NVVDRXY:1:2116:2808:34569', [('M', 110), ('D', 1), ('M', 41)])	('A00887:313:H5NVVDRXY:1:2121:13367:26209', [('M', 107), ('D', 11), ('M', 44)])	('A00887:313:H5NVVDRXY:1:2123:29559:22811', [('M', 145), ('D', 1), ('M', 6)])	('A00887:313:H5NVVDRXY:1:2128:3739:3959', [('M', 133), ('D', 1), ('M', 18)])	('A00887:313:H5NVVDRXY:1:2128:29261:13495', [('M', 126), ('D', 1), ('M', 25)])	('A00887:313:H5NVVDRXY:1:2135:25672:31516', [('M', 110), ('D', 1), ('M', 41)])	('A00887:313:H5NVVDRXY:1:2136:1687:20071', [('M', 110), ('D', 1), ('M', 41)])	('A00887:313:H5NVVDRXY:1:2137:25192:23422', [('M', 118), ('D', 9), ('M', 33)])	('A00887:313:H5NVVDRXY:1:2143:19696:5321', [('M', 110), ('D', 1), ('M', 41)])	('A00887:313:H5NVVDRXY:1:2144:22363:9815', [('M', 107), ('D', 2), ('M', 44)])	('A00887:313:H5NVVDRXY:1:2146:30436:24017', [('M', 127), ('D', 1), ('M', 24)])	('A00887:313:H5NVVDRXY:1:2147:8793:2253', [('M', 145), ('D', 1), ('M', 6)])	('A00887:313:H5NVVDRXY:1:2147:1344:14246', [('M', 21), ('D', 1), ('M', 130)])	('A00887:313:H5NVVDRXY:1:2152:12861:18881', [('M', 113), ('D', 1), ('M', 38)])	('A00887:313:H5NVVDRXY:1:2153:25138:16752', [('M', 5), ('I', 1), ('M', 145)])	('A00887:313:H5NVVDRXY:1:2155:18927:3176', [('M', 143), ('I', 1), ('M', 7)])	('A00887:313:H5NVVDRXY:1:2155:31720:8108', [('M', 63), ('D', 1), ('M', 88)])	('A00887:313:H5NVVDRXY:1:2155:20220:24580', [('M', 5), ('I', 1), ('M', 145)])	('A00887:313:H5NVVDRXY:1:2159:3224:35102', [('M', 113), ('D', 1), ('M', 38)])	('A00887:313:H5NVVDRXY:1:2163:32018:33865', [('M', 140), ('I', 1), ('M', 10)])	('A00887:313:H5NVVDRXY:1:2164:18575:17472', [('M', 110), ('D', 1), ('M', 41)])	('A00887:313:H5NVVDRXY:1:2165:5511:8970', [('M', 43), ('D', 1), ('M', 108)])	('A00887:313:H5NVVDRXY:1:2166:17580:21167', [('M', 145), ('D', 1), ('M', 6)])	('A00887:313:H5NVVDRXY:1:2167:3305:10285', [('M', 51), ('D', 1), ('M', 100)])	('A00887:313:H5NVVDRXY:1:2170:14407:1642', [('M', 126), ('D', 1), ('M', 25)])	('A00887:313:H5NVVDRXY:1:2172:29550:18161', [('M', 8), ('D', 1), ('M', 143)])	('A00887:313:H5NVVDRXY:1:2172:11116:21746', [('M', 107), ('I', 1), ('M', 43)])	('A00887:313:H5NVVDRXY:1:2173:22968:13150', [('M', 140), ('I', 1), ('M', 10)])	('A00887:313:H5NVVDRXY:1:2173:22833:14920', [('M', 113), ('D', 1), ('M', 38)])	('A00887:313:H5NVVDRXY:1:2173:17707:19038', [('M', 83), ('D', 12), ('M', 68)])	('A00887:313:H5NVVDRXY:1:2173:14018:34475', [('M', 51), ('I', 1), ('M', 99)])	('A00887:313:H5NVVDRXY:1:2176:15854:13228', [('M', 85), ('D', 1), ('M', 42), ('S', 24)])	('A00887:313:H5NVVDRXY:1:2176:26820:18004', [('M', 89), ('D', 1), ('M', 62)])	('A00887:313:H5NVVDRXY:1:2178:7500:11162', [('M', 51), ('I', 1), ('M', 99)])	('A00887:313:H5NVVDRXY:1:2201:8974:12587', [('M', 113), ('D', 1), ('M', 38)])	('A00887:313:H5NVVDRXY:1:2211:26910:18004', [('M', 113), ('D', 1), ('M', 38)])	('A00887:313:H5NVVDRXY:1:2212:13476:25081', [('M', 133), ('D', 1), ('M', 18)])	('A00887:313:H5NVVDRXY:1:2216:31584:36871', [('M', 85), ('D', 1), ('M', 66)])	('A00887:313:H5NVVDRXY:1:2218:29324:32142', [('M', 55), ('D', 1), ('M', 96)])	('A00887:313:H5NVVDRXY:1:2219:24641:23281', [('M', 110), ('D', 1), ('M', 41)])	('A00887:313:H5NVVDRXY:1:2219:8901:35728', [('M', 6), ('D', 1), ('M', 145)])	('A00887:313:H5NVVDRXY:1:2220:14678:7905', [('M', 85), ('I', 1), ('M', 65)])	('A00887:313:H5NVVDRXY:1:2220:31141:24111', [('M', 96), ('D', 2), ('M', 55)])	('A00887:313:H5NVVDRXY:1:2222:4670:36949', [('M', 121), ('D', 7), ('M', 30)])	('A00887:313:H5NVVDRXY:1:2223:5059:10535', [('M', 5), ('I', 1), ('M', 145)])	('A00887:313:H5NVVDRXY:1:2224:20094:25238', [('M', 21), ('I', 1), ('M', 129)])	('A00887:313:H5NVVDRXY:1:2227:12057:1329', [('M', 108), ('D', 1), ('M', 43)])	('A00887:313:H5NVVDRXY:1:2228:30770:4899', [('M', 22), ('I', 1), ('M', 108)])	('A00887:313:H5NVVDRXY:1:2228:26765:20885', [('M', 25), ('D', 1), ('M', 126)])	('A00887:313:H5NVVDRXY:1:2228:17083:31610', [('M', 51), ('I', 1), ('M', 99)])	('A00887:313:H5NVVDRXY:1:2229:30337:20525', [('M', 26), ('D', 1), ('M', 125)])	('A00887:313:H5NVVDRXY:1:2230:8088:32628', [('M', 70), ('D', 1), ('M', 81)])	('A00887:313:H5NVVDRXY:1:2234:16649:3552', [('M', 11), ('D', 1), ('M', 140)])	('A00887:313:H5NVVDRXY:1:2234:20410:23437', [('M', 43), ('D', 1), ('M', 108)])	('A00887:313:H5NVVDRXY:1:2234:15275:33489', [('M', 126), ('D', 1), ('M', 25)])	('A00887:313:H5NVVDRXY:1:2237:15826:29027', [('M', 110), ('D', 1), ('M', 41)])	('A00887:313:H5NVVDRXY:1:2238:4969:13448', [('M', 126), ('D', 1), ('M', 25)])	('A00887:313:H5NVVDRXY:1:2241:21522:36072', [('M', 22), ('I', 1), ('M', 128)])	('A00887:313:H5NVVDRXY:1:2243:27950:26569', [('M', 88), ('D', 1), ('M', 63)])	('A00887:313:H5NVVDRXY:1:2244:7003:25019', [('M', 79), ('D', 1), ('M', 72)])	('A00887:313:H5NVVDRXY:1:2245:20853:8171', [('M', 117), ('D', 1), ('M', 34)])	('A00887:313:H5NVVDRXY:1:2245:28393:16564', [('M', 133), ('D', 1), ('M', 18)])	('A00887:313:H5NVVDRXY:1:2247:20636:1783', [('M', 8), ('D', 1), ('M', 143)])	('A00887:313:H5NVVDRXY:1:2249:21513:20087', [('M', 21), ('D', 8), ('M', 130)])	('A00887:313:H5NVVDRXY:1:2250:1380:3724', [('M', 96), ('D', 11), ('M', 55)])	('A00887:313:H5NVVDRXY:1:2251:26458:25488', [('M', 22), ('I', 1), ('M', 128)])	('A00887:313:H5NVVDRXY:1:2252:10230:28917', [('M', 113), ('D', 1), ('M', 38)])	('A00887:313:H5NVVDRXY:1:2259:9435:35305', [('M', 85), ('I', 1), ('M', 65)])	('A00887:313:H5NVVDRXY:1:2261:11017:6511', [('M', 141), ('I', 1), ('M', 9)])	('A00887:313:H5NVVDRXY:1:2264:24026:28855', [('M', 55), ('D', 1), ('M', 96)])	('A00887:313:H5NVVDRXY:1:2265:16857:36135', [('M', 85), ('I', 1), ('M', 65)])	('A00887:313:H5NVVDRXY:1:2266:25807:10645', [('M', 110), ('D', 1), ('M', 41)])	('A00887:313:H5NVVDRXY:1:2268:2573:34350', [('M', 25), ('D', 1), ('M', 126)])	('A00887:313:H5NVVDRXY:1:2269:3558:13072', [('M', 9), ('D', 1), ('M', 142)])	('A00887:313:H5NVVDRXY:1:2270:22742:3521', [('M', 11), ('D', 1), ('M', 140)])	('A00887:313:H5NVVDRXY:1:2274:29134:23140', [('M', 51), ('I', 2), ('M', 4), ('D', 2), ('M', 94)])	('A00887:313:H5NVVDRXY:1:2274:22878:28056', [('M', 23), ('D', 1), ('M', 128)])	('A00887:313:H5NVVDRXY:1:2275:17861:11569', [('M', 142), ('D', 1), ('M', 9)])
55494	('A00887:313:H5NVVDRXY:1:2101:20482:17456', [('M', 133), ('D', 1), ('M', 18)])	('A00887:313:H5NVVDRXY:1:2102:27561:5259', [('M', 50), ('I', 1), ('M', 100)])	('A00887:313:H5NVVDRXY:1:2102:19090:24439', [('M', 72), ('D', 1), ('M', 74)])	('A00887:313:H5NVVDRXY:1:2102:19090:24439', [('M', 72), ('D', 1), ('M', 74)])	('A00887:313:H5NVVDRXY:1:2102:6081:26490', [('M', 42), ('D', 1), ('M', 109)])	('A00887:313:H5NVVDRXY:1:2103:19443:10739', [('M', 139), ('I', 1), ('M', 11)])	('A00887:313:H5NVVDRXY:1:2105:20952:9251', [('M', 3), ('I', 1), ('M', 147)])	('A00887:313:H5NVVDRXY:1:2105:20410:15452', [('M', 3), ('I', 1), ('M', 146)])	('A00887:313:H5NVVDRXY:1:2105:10682:28917', [('M', 21), ('I', 1), ('M', 128)])	('A00887:313:H5NVVDRXY:1:2106:25880:17973', [('M', 21), ('I', 1), ('M', 38)])	('A00887:313:H5NVVDRXY:1:2106:25880:17973', [('M', 21), ('I', 1), ('M', 38)])	('A00887:313:H5NVVDRXY:1:2108:6804:25050', [('M', 117), ('D', 1), ('M', 34)])	('A00887:313:H5NVVDRXY:1:2110:17544:25989', [('M', 21), ('I', 1), ('M', 129)])	('A00887:313:H5NVVDRXY:1:2110:24542:36793', [('M', 109), ('D', 1), ('M', 42)])	('A00887:313:H5NVVDRXY:1:2115:4372:2707', [('M', 54), ('D', 1), ('M', 97)])	('A00887:313:H5NVVDRXY:1:2115:22173:15280', [('M', 7), ('D', 1), ('M', 144)])	('A00887:313:H5NVVDRXY:1:2115:23023:33348', [('M', 72), ('D', 1), ('M', 79)])	('A00887:313:H5NVVDRXY:1:2118:17363:5885', [('M', 88), ('D', 1), ('M', 62)])	('A00887:313:H5NVVDRXY:1:2118:24632:18662', [('M', 84), ('I', 1), ('M', 65)])	('A00887:313:H5NVVDRXY:1:2119:17951:16861', [('M', 103), ('D', 1), ('M', 48)])	('A00887:313:H5NVVDRXY:1:2121:3287:29951', [('M', 50), ('I', 1), ('M', 100)])	('A00887:313:H5NVVDRXY:1:2125:31747:20181', [('M', 5), ('D', 1), ('M', 146)])	('A00887:313:H5NVVDRXY:1:2129:19651:32518', [('M', 4), ('I', 1), ('M', 130)])	('A00887:313:H5NVVDRXY:1:2129:19651:32518', [('M', 4), ('I', 1), ('M', 130)])	('A00887:313:H5NVVDRXY:1:2131:15248:19225', [('M', 54), ('D', 1), ('M', 97)])	('A00887:313:H5NVVDRXY:1:2131:12816:21934', [('M', 72), ('D', 1), ('M', 79)])	('A00887:313:H5NVVDRXY:1:2133:22525:27164', [('M', 42), ('D', 1), ('M', 109)])	('A00887:313:H5NVVDRXY:1:2134:20193:11350', [('M', 112), ('D', 1), ('M', 39)])	('A00887:313:H5NVVDRXY:1:2135:16785:18443', [('M', 109), ('D', 1), ('M', 42)])	('A00887:313:H5NVVDRXY:1:2135:15429:24017', [('M', 141), ('D', 1), ('M', 10)])	('A00887:313:H5NVVDRXY:1:2137:24297:30044', [('M', 4), ('I', 1), ('M', 146)])	('A00887:313:H5NVVDRXY:1:2137:13675:32722', [('M', 21), ('I', 1), ('M', 129)])	('A00887:313:H5NVVDRXY:1:2138:30662:19429', [('M', 72), ('D', 1), ('M', 79)])	('A00887:313:H5NVVDRXY:1:2141:14470:2315', [('M', 54), ('D', 1), ('M', 97)])	('A00887:313:H5NVVDRXY:1:2141:10954:24251', [('M', 50), ('D', 1), ('M', 101)])	('A00887:313:H5NVVDRXY:1:2142:22345:17425', [('M', 21), ('I', 1), ('M', 129)])	('A00887:313:H5NVVDRXY:1:2143:29008:23578', [('M', 54), ('D', 1), ('M', 97)])	('A00887:313:H5NVVDRXY:1:2145:3079:22701', [('M', 10), ('D', 1), ('M', 141)])	('A00887:313:H5NVVDRXY:1:2146:20934:15358', [('M', 54), ('D', 1), ('M', 97)])	('A00887:313:H5NVVDRXY:1:2147:27317:35368', [('M', 54), ('D', 1), ('M', 97)])	('A00887:313:H5NVVDRXY:1:2148:19849:3082', [('M', 109), ('D', 1), ('M', 42)])	('A00887:313:H5NVVDRXY:1:2148:23529:19100', [('M', 112), ('D', 1), ('M', 38)])	('A00887:313:H5NVVDRXY:1:2149:12445:24330', [('M', 37), ('D', 1), ('M', 82), ('S', 32)])	('A00887:313:H5NVVDRXY:1:2149:12445:24330', [('M', 37), ('D', 1), ('M', 89)])	('A00887:313:H5NVVDRXY:1:2149:17842:28667', [('M', 16), ('I', 1), ('M', 134)])	('A00887:313:H5NVVDRXY:1:2150:8712:18771', [('M', 21), ('I', 1), ('M', 129)])	('A00887:313:H5NVVDRXY:1:2150:9254:21465', [('M', 21), ('I', 1), ('M', 129)])	('A00887:313:H5NVVDRXY:1:2150:8983:21496', [('M', 21), ('I', 1), ('M', 129)])	('A00887:313:H5NVVDRXY:1:2150:9317:21856', [('M', 21), ('I', 1), ('M', 129)])	('A00887:313:H5NVVDRXY:1:2152:27362:31031', [('M', 54), ('D', 1), ('M', 97)])	('A00887:313:H5NVVDRXY:1:2153:31738:1626', [('M', 50), ('I', 1), ('M', 100)])	('A00887:313:H5NVVDRXY:1:2153:11053:2002', [('M', 109), ('D', 1), ('M', 42)])	('A00887:313:H5NVVDRXY:1:2153:30120:31109', [('M', 132), ('D', 1), ('M', 18)])	('A00887:313:H5NVVDRXY:1:2154:14624:2112', [('M', 88), ('D', 1), ('M', 63)])	('A00887:313:H5NVVDRXY:1:2154:23972:36370', [('M', 50), ('I', 1), ('M', 100)])	('A00887:313:H5NVVDRXY:1:2155:20220:24580', [('M', 4), ('I', 1), ('M', 146)])	('A00887:313:H5NVVDRXY:1:2155:29035:28635', [('M', 84), ('I', 1), ('M', 66)])	('A00887:313:H5NVVDRXY:1:2156:6578:1579', [('M', 3), ('D', 1), ('M', 148)])	('A00887:313:H5NVVDRXY:1:2156:18783:31078', [('M', 54), ('D', 1), ('M', 97)])	('A00887:313:H5NVVDRXY:1:2157:21305:3975', [('M', 79), ('D', 42), ('M', 71)])	('A00887:313:H5NVVDRXY:1:2160:30626:14450', [('M', 21), ('I', 1), ('M', 129)])	('A00887:313:H5NVVDRXY:1:2161:23421:10363', [('M', 112), ('D', 1), ('M', 39)])	('A00887:313:H5NVVDRXY:1:2162:17969:26412', [('M', 20), ('I', 1), ('M', 130)])	('A00887:313:H5NVVDRXY:1:2162:22670:28980', [('M', 72), ('D', 1), ('M', 69)])	('A00887:313:H5NVVDRXY:1:2165:23240:6543', [('M', 80), ('I', 1), ('M', 2), ('D', 3), ('M', 2), ('D', 2), ('M', 61)])	('A00887:313:H5NVVDRXY:1:2165:17662:28729', [('M', 8), ('D', 1), ('M', 143)])	('A00887:313:H5NVVDRXY:1:2166:29912:19351', [('M', 132), ('D', 1), ('M', 19)])	('A00887:313:H5NVVDRXY:1:2166:27362:34225', [('M', 42), ('D', 1), ('M', 109)])	('A00887:313:H5NVVDRXY:1:2168:9019:12195', [('M', 54), ('D', 1), ('M', 97)])	('A00887:313:H5NVVDRXY:1:2169:2428:24831', [('M', 112), ('D', 1), ('M', 38)])	('A00887:313:H5NVVDRXY:1:2174:18059:22216', [('M', 50), ('I', 1), ('M', 77)])	('A00887:313:H5NVVDRXY:1:2174:18059:22216', [('M', 50), ('I', 1), ('M', 77)])	('A00887:313:H5NVVDRXY:1:2175:25635:1391', [('M', 4), ('I', 1), ('M', 146)])	('A00887:313:H5NVVDRXY:1:2176:12382:7623', [('M', 17), ('D', 1), ('M', 134)])	('A00887:313:H5NVVDRXY:1:2176:24460:18615', [('M', 25), ('D', 1), ('M', 125)])	('A00887:313:H5NVVDRXY:1:2176:7066:27132', [('M', 106), ('D', 11), ('M', 45)])	('A00887:313:H5NVVDRXY:1:2178:23737:2769', [('M', 112), ('D', 1), ('M', 39)])	('A00887:313:H5NVVDRXY:1:2201:19171:12994', [('M', 20), ('I', 1), ('M', 129)])	('A00887:313:H5NVVDRXY:1:2203:18511:23688', [('M', 112), ('D', 1), ('M', 38)])	('A00887:313:H5NVVDRXY:1:2204:8006:29011', [('M', 4), ('I', 1), ('M', 146)])	('A00887:313:H5NVVDRXY:1:2205:22010:12367', [('M', 72), ('I', 1), ('M', 78)])	('A00887:313:H5NVVDRXY:1:2206:15420:19805', [('M', 72), ('I', 1), ('M', 78)])	('A00887:313:H5NVVDRXY:1:2207:19605:16658', [('M', 109), ('D', 1), ('M', 42)])	('A00887:313:H5NVVDRXY:1:2208:2853:8876', [('M', 20), ('I', 1), ('M', 130)])	('A00887:313:H5NVVDRXY:1:2208:5701:36667', [('M', 50), ('I', 1), ('M', 100)])	('A00887:313:H5NVVDRXY:1:2209:19298:2848', [('M', 24), ('D', 1), ('M', 127)])	('A00887:313:H5NVVDRXY:1:2213:26892:5290', [('M', 10), ('D', 1), ('M', 118)])	('A00887:313:H5NVVDRXY:1:2213:26892:5290', [('M', 10), ('D', 1), ('M', 118)])	('A00887:313:H5NVVDRXY:1:2214:25400:2112', [('M', 72), ('I', 1), ('M', 77)])	('A00887:313:H5NVVDRXY:1:2214:12735:36041', [('M', 5), ('D', 1), ('M', 146)])	('A00887:313:H5NVVDRXY:1:2215:19488:34428', [('M', 5), ('D', 1), ('M', 146)])	('A00887:313:H5NVVDRXY:1:2217:28818:27226', [('M', 84), ('D', 1), ('M', 67)])	('A00887:313:H5NVVDRXY:1:2218:6723:24627', [('M', 4), ('I', 1), ('M', 146)])	('A00887:313:H5NVVDRXY:1:2219:14751:31923', [('M', 142), ('I', 1), ('M', 8)])	('A00887:313:H5NVVDRXY:1:2220:9209:7169', [('M', 112), ('D', 1), ('M', 39)])	('A00887:313:H5NVVDRXY:1:2221:24523:31156', [('M', 12), ('D', 1), ('M', 139)])	('A00887:313:H5NVVDRXY:1:2221:25536:36699', [('M', 84), ('D', 1), ('M', 67)])	('A00887:313:H5NVVDRXY:1:2222:25762:1172', [('M', 84), ('D', 1), ('M', 67)])	('A00887:313:H5NVVDRXY:1:2223:26359:17018', [('M', 5), ('D', 1), ('M', 146)])	('A00887:313:H5NVVDRXY:1:2227:19696:7138', [('M', 54), ('I', 1), ('M', 96)])	('A00887:313:H5NVVDRXY:1:2227:26964:7764', [('M', 21), ('I', 1), ('M', 129)])	('A00887:313:H5NVVDRXY:1:2227:6506:8907', [('M', 54), ('D', 1), ('M', 97)])	('A00887:313:H5NVVDRXY:1:2227:24596:23610', [('M', 118), ('I', 1), ('M', 32)])	('A00887:313:H5NVVDRXY:1:2228:16712:1344', [('M', 142), ('I', 1), ('M', 8)])	('A00887:313:H5NVVDRXY:1:2231:19108:17362', [('M', 54), ('D', 1), ('M', 96)])	('A00887:313:H5NVVDRXY:1:2232:17788:1642', [('M', 133), ('D', 1), ('M', 18)])	('A00887:313:H5NVVDRXY:1:2232:27968:35587', [('M', 88), ('D', 1), ('M', 63)])	('A00887:313:H5NVVDRXY:1:2233:28971:1814', [('M', 88), ('D', 1), ('M', 63)])	('A00887:313:H5NVVDRXY:1:2234:16649:3552', [('M', 10), ('D', 1), ('M', 141)])	('A00887:313:H5NVVDRXY:1:2234:9010:4100', [('M', 5), ('D', 1), ('M', 146)])	('A00887:313:H5NVVDRXY:1:2234:16929:4664', [('M', 72), ('I', 1), ('M', 78)])	('A00887:313:H5NVVDRXY:1:2234:17192:15859', [('M', 16), ('I', 1), ('M', 134)])	('A00887:313:H5NVVDRXY:1:2237:17318:11882', [('M', 112), ('D', 1), ('M', 39)])	('A00887:313:H5NVVDRXY:1:2238:3983:32847', [('M', 103), ('I', 1), ('M', 46)])	('A00887:313:H5NVVDRXY:1:2241:21522:36072', [('M', 21), ('I', 1), ('M', 129)])	('A00887:313:H5NVVDRXY:1:2242:8965:36902', [('M', 66), ('D', 1), ('M', 84)])	('A00887:313:H5NVVDRXY:1:2246:24532:2832', [('M', 139), ('I', 1), ('M', 4)])	('A00887:313:H5NVVDRXY:1:2246:24532:2832', [('M', 139), ('I', 1), ('M', 4)])	('A00887:313:H5NVVDRXY:1:2249:9155:21668', [('M', 21), ('I', 1), ('M', 129)])	('A00887:313:H5NVVDRXY:1:2250:20537:2957', [('M', 54), ('D', 1), ('M', 97)])	('A00887:313:H5NVVDRXY:1:2250:5502:22545', [('M', 84), ('D', 1), ('M', 67)])	('A00887:313:H5NVVDRXY:1:2252:21278:24251', [('M', 5), ('D', 1), ('M', 144)])	('A00887:313:H5NVVDRXY:1:2254:11831:22106', [('M', 54), ('D', 1), ('M', 97)])	('A00887:313:H5NVVDRXY:1:2255:30680:19586', [('M', 54), ('D', 1), ('M', 96)])	('A00887:313:H5NVVDRXY:1:2257:11686:26772', [('M', 54), ('D', 1), ('M', 97)])	('A00887:313:H5NVVDRXY:1:2259:6442:12273', [('M', 54), ('D', 1), ('M', 97)])	('A00887:313:H5NVVDRXY:1:2260:18213:10488', [('M', 143), ('D', 1), ('M', 8)])	('A00887:313:H5NVVDRXY:1:2260:4499:20901', [('M', 88), ('D', 1), ('M', 62)])	('A00887:313:H5NVVDRXY:1:2260:31937:23046', [('M', 54), ('D', 1), ('M', 97)])	('A00887:313:H5NVVDRXY:1:2261:23140:15452', [('M', 112), ('D', 1), ('M', 39)])	('A00887:313:H5NVVDRXY:1:2261:7672:28870', [('M', 84), ('I', 1), ('M', 66)])	('A00887:313:H5NVVDRXY:1:2268:21893:10285', [('M', 3), ('I', 1), ('M', 147)])	('A00887:313:H5NVVDRXY:1:2270:20103:30921', [('M', 112), ('D', 1), ('M', 39)])	('A00887:313:H5NVVDRXY:1:2270:22733:32816', [('M', 21), ('I', 1), ('M', 129)])	('A00887:313:H5NVVDRXY:1:2272:25238:7905', [('M', 112), ('D', 1), ('M', 39)])	('A00887:313:H5NVVDRXY:1:2273:21576:24799', [('M', 109), ('D', 1), ('M', 42)])	('A00887:313:H5NVVDRXY:1:2273:24650:29528', [('M', 3), ('I', 1), ('M', 147)])	('A00887:313:H5NVVDRXY:1:2276:9127:3302', [('M', 112), ('D', 1), ('M', 14)])	('A00887:313:H5NVVDRXY:1:2276:9127:3302', [('M', 112), ('D', 1), ('M', 14)])	('A00887:313:H5NVVDRXY:1:2276:16432:24565', [('M', 96), ('D', 1), ('M', 55)])
55495	('A00887:313:H5NVVDRXY:1:2107:19949:30248', [('M', 138), ('I', 1), ('M', 12)])	('A00887:313:H5NVVDRXY:1:2117:20066:20838', [('M', 87), ('D', 1), ('M', 61)])	('A00887:313:H5NVVDRXY:1:2118:1985:24878', [('M', 105), ('I', 2), ('M', 44)])	('A00887:313:H5NVVDRXY:1:2124:4083:34522', [('M', 112), ('D', 7), ('M', 37)])	('A00887:313:H5NVVDRXY:1:2130:31530:18239', [('M', 148), ('D', 1), ('M', 3)])	('A00887:313:H5NVVDRXY:1:2132:6090:23406', [('M', 49), ('I', 1), ('M', 101)])	('A00887:313:H5NVVDRXY:1:2137:5511:8500', [('M', 20), ('I', 1), ('M', 130)])	('A00887:313:H5NVVDRXY:1:2149:9308:20431', [('M', 49), ('I', 1), ('M', 101)])	('A00887:313:H5NVVDRXY:1:2156:21115:27414', [('M', 19), ('I', 1), ('M', 131)])	('A00887:313:H5NVVDRXY:1:2160:29333:23359', [('M', 138), ('I', 1), ('M', 12)])	('A00887:313:H5NVVDRXY:1:2162:20925:2190', [('M', 49), ('I', 1), ('M', 101)])	('A00887:313:H5NVVDRXY:1:2168:25093:32049', [('M', 147), ('D', 2), ('M', 4)])	('A00887:313:H5NVVDRXY:1:2203:21784:30452', [('M', 21), ('D', 2), ('M', 69)])	('A00887:313:H5NVVDRXY:1:2203:21784:30452', [('M', 21), ('D', 2), ('M', 69)])	('A00887:313:H5NVVDRXY:1:2216:4336:34178', [('M', 148), ('D', 1), ('M', 3)])	('A00887:313:H5NVVDRXY:1:2221:11415:4539', [('M', 108), ('I', 1), ('M', 42)])	('A00887:313:H5NVVDRXY:1:2242:9010:22075', [('M', 19), ('I', 1), ('M', 131)])	('A00887:313:H5NVVDRXY:1:2248:31638:2613', [('M', 50), ('D', 2), ('M', 98)])	('A00887:313:H5NVVDRXY:1:2250:21685:24392', [('M', 141), ('I', 1), ('M', 9)])	('A00887:313:H5NVVDRXY:1:2257:7744:7701', [('M', 71), ('I', 1), ('M', 79)])	('A00887:313:H5NVVDRXY:1:2258:9860:14779', [('M', 148), ('D', 1), ('M', 3)])	('A00887:313:H5NVVDRXY:1:2264:31042:35117', [('M', 104), ('I', 2), ('M', 45)])	('A00887:313:H5NVVDRXY:1:2267:24207:21496', [('M', 102), ('I', 1), ('M', 48)])	('A00887:313:H5NVVDRXY:1:2270:5538:1000', [('M', 20), ('I', 1), ('M', 130)])	('A00887:313:H5NVVDRXY:1:2270:12310:5869', [('M', 19), ('I', 1), ('M', 131)])
55496	('A00887:313:H5NVVDRXY:1:2107:27136:27101', [('M', 5), ('D', 1), ('M', 146)])	('A00887:313:H5NVVDRXY:1:2118:31123:36354', [('M', 23), ('D', 1), ('M', 128)])	('A00887:313:H5NVVDRXY:1:2120:2474:12383', [('M', 110), ('D', 1), ('M', 41)])	('A00887:313:H5NVVDRXY:1:2124:16613:25316', [('M', 48), ('D', 1), ('M', 103)])	('A00887:313:H5NVVDRXY:1:2124:16785:25457', [('M', 48), ('D', 1), ('M', 103)])	('A00887:313:H5NVVDRXY:1:2125:6596:17018', [('M', 40), ('D', 1), ('M', 111)])	('A00887:313:H5NVVDRXY:1:2131:13051:29168', [('M', 80), ('D', 12), ('M', 71)])	('A00887:313:H5NVVDRXY:1:2132:19461:19539', [('M', 110), ('D', 1), ('M', 41)])	('A00887:313:H5NVVDRXY:1:2134:24930:10254', [('M', 110), ('D', 1), ('M', 41)])	('A00887:313:H5NVVDRXY:1:2134:24596:28338', [('M', 105), ('D', 1), ('M', 46)])	('A00887:313:H5NVVDRXY:1:2135:13476:7482', [('M', 115), ('D', 1), ('M', 36)])	('A00887:313:H5NVVDRXY:1:2143:14606:12070', [('M', 107), ('D', 1), ('M', 44)])	('A00887:313:H5NVVDRXY:1:2151:24740:15781', [('M', 48), ('D', 1), ('M', 103)])	('A00887:313:H5NVVDRXY:1:2152:20329:11929', [('M', 40), ('D', 1), ('M', 111)])	('A00887:313:H5NVVDRXY:1:2153:28067:36292', [('M', 146), ('D', 2), ('M', 4)])	('A00887:313:H5NVVDRXY:1:2155:24099:2581', [('M', 23), ('D', 1), ('M', 128)])	('A00887:313:H5NVVDRXY:1:2155:24243:22592', [('M', 70), ('D', 1), ('M', 81)])	('A00887:313:H5NVVDRXY:1:2162:27887:33411', [('M', 52), ('D', 1), ('M', 99)])	('A00887:313:H5NVVDRXY:1:2175:15501:31594', [('M', 40), ('D', 1), ('M', 111)])	('A00887:313:H5NVVDRXY:1:2176:30689:22044', [('M', 19), ('I', 1), ('M', 131)])	('A00887:313:H5NVVDRXY:1:2207:19000:1986', [('M', 107), ('D', 1), ('M', 41), ('S', 3)])	('A00887:313:H5NVVDRXY:1:2208:17987:5024', [('M', 140), ('I', 1), ('M', 9)])	('A00887:313:H5NVVDRXY:1:2212:18078:6809', [('M', 53), ('I', 3), ('M', 95)])	('A00887:313:H5NVVDRXY:1:2212:4607:19241', [('M', 142), ('D', 1), ('M', 9)])	('A00887:313:H5NVVDRXY:1:2217:32660:16063', [('M', 107), ('D', 1), ('M', 44)])	('A00887:313:H5NVVDRXY:1:2218:15781:33833', [('M', 73), ('D', 3), ('M', 78)])	('A00887:313:H5NVVDRXY:1:2218:30698:33865', [('M', 48), ('D', 1), ('M', 19)])	('A00887:313:H5NVVDRXY:1:2218:30698:33865', [('M', 48), ('D', 1), ('M', 19)])	('A00887:313:H5NVVDRXY:1:2222:30653:30530', [('M', 110), ('D', 1), ('M', 41)])	('A00887:313:H5NVVDRXY:1:2223:5457:21715', [('M', 23), ('D', 1), ('M', 128)])	('A00887:313:H5NVVDRXY:1:2228:26784:29434', [('M', 101), ('D', 1), ('M', 50)])	('A00887:313:H5NVVDRXY:1:2231:21106:15154', [('M', 107), ('D', 1), ('M', 44)])	('A00887:313:H5NVVDRXY:1:2231:26585:19163', [('M', 118), ('D', 7), ('M', 33)])	('A00887:313:H5NVVDRXY:1:2236:11930:10942', [('M', 84), ('D', 6), ('M', 67)])	('A00887:313:H5NVVDRXY:1:2237:5801:17080', [('M', 82), ('D', 1), ('M', 69)])	('A00887:313:H5NVVDRXY:1:2238:21404:26412', [('M', 104), ('I', 1), ('M', 45)])	('A00887:313:H5NVVDRXY:1:2239:11767:30201', [('M', 49), ('I', 2), ('M', 100)])	('A00887:313:H5NVVDRXY:1:2239:11623:31172', [('M', 49), ('I', 2), ('M', 100)])	('A00887:313:H5NVVDRXY:1:2239:5810:35759', [('M', 19), ('I', 1), ('M', 130)])	('A00887:313:H5NVVDRXY:1:2241:5891:1266', [('M', 23), ('D', 1), ('M', 128)])	('A00887:313:H5NVVDRXY:1:2249:6479:10238', [('M', 18), ('I', 1), ('M', 132)])	('A00887:313:H5NVVDRXY:1:2250:30987:27414', [('M', 107), ('D', 1), ('M', 44)])	('A00887:313:H5NVVDRXY:1:2252:9878:8891', [('M', 142), ('D', 1), ('M', 9)])	('A00887:313:H5NVVDRXY:1:2264:7446:4366', [('M', 115), ('I', 1), ('M', 35)])	('A00887:313:H5NVVDRXY:1:2268:28058:23093', [('M', 52), ('D', 1), ('M', 99)])
55497	('A00887:313:H5NVVDRXY:1:2109:17418:25551', [('M', 106), ('D', 1), ('M', 45)])	('A00887:313:H5NVVDRXY:1:2111:30210:22373', [('M', 51), ('D', 1), ('M', 84), ('S', 16)])	('A00887:313:H5NVVDRXY:1:2117:11116:31485', [('M', 69), ('I', 1), ('M', 78)])	('A00887:313:H5NVVDRXY:1:2120:21314:8030', [('M', 81), ('I', 1), ('M', 66)])	('A00887:313:H5NVVDRXY:1:2120:22290:11851', [('M', 81), ('I', 1), ('M', 66)])	('A00887:313:H5NVVDRXY:1:2120:25979:33552', [('M', 17), ('I', 1), ('M', 132)])	('A00887:313:H5NVVDRXY:1:2124:16559:25316', [('M', 47), ('D', 1), ('M', 103)])	('A00887:313:H5NVVDRXY:1:2128:8567:11694', [('M', 141), ('D', 1), ('M', 10)])	('A00887:313:H5NVVDRXY:1:2133:19868:31892', [('M', 85), ('D', 1), ('M', 66)])	('A00887:313:H5NVVDRXY:1:2143:5222:3270', [('M', 104), ('D', 1), ('M', 47)])	('A00887:313:H5NVVDRXY:1:2148:16676:32690', [('M', 18), ('D', 1), ('M', 132)])	('A00887:313:H5NVVDRXY:1:2149:15655:13792', [('M', 106), ('D', 1), ('M', 19)])	('A00887:313:H5NVVDRXY:1:2149:15655:13792', [('M', 106), ('D', 1), ('M', 19)])	('A00887:313:H5NVVDRXY:1:2151:30047:29919', [('M', 51), ('D', 1), ('M', 100)])	('A00887:313:H5NVVDRXY:1:2152:14561:27837', [('M', 69), ('D', 1), ('M', 82)])	('A00887:313:H5NVVDRXY:1:2156:1488:33599', [('M', 22), ('D', 1), ('M', 123)])	('A00887:313:H5NVVDRXY:1:2157:18530:23688', [('M', 85), ('D', 1), ('M', 66)])	('A00887:313:H5NVVDRXY:1:2164:28167:11318', [('M', 59), ('D', 1), ('M', 92)])	('A00887:313:H5NVVDRXY:1:2164:15447:34695', [('M', 106), ('D', 1), ('M', 45)])	('A00887:313:H5NVVDRXY:1:2169:18620:5306', [('M', 106), ('D', 1), ('M', 45)])	('A00887:313:H5NVVDRXY:1:2170:15962:6277', [('M', 17), ('I', 1), ('M', 130)])	('A00887:313:H5NVVDRXY:1:2171:25852:9815', [('M', 140), ('D', 1), ('M', 11)])	('A00887:313:H5NVVDRXY:1:2175:15103:20854', [('M', 85), ('D', 1), ('M', 66)])	('A00887:313:H5NVVDRXY:1:2203:27561:16814', [('M', 109), ('D', 1), ('M', 42)])	('A00887:313:H5NVVDRXY:1:2203:19208:17973', [('M', 18), ('I', 1), ('M', 129)])	('A00887:313:H5NVVDRXY:1:2207:31467:35790', [('M', 4), ('D', 1), ('M', 92)])	('A00887:313:H5NVVDRXY:1:2207:31467:35790', [('M', 4), ('D', 1), ('M', 92)])	('A00887:313:H5NVVDRXY:1:2208:6677:36166', [('M', 86), ('D', 1), ('M', 64)])	('A00887:313:H5NVVDRXY:1:2212:15239:30013', [('M', 51), ('D', 1), ('M', 99)])	('A00887:313:H5NVVDRXY:1:2230:16423:12054', [('M', 51), ('D', 1), ('M', 99)])	('A00887:313:H5NVVDRXY:1:2231:20473:6417', [('M', 100), ('I', 1), ('M', 47)])	('A00887:313:H5NVVDRXY:1:2233:13874:12430', [('M', 51), ('I', 1), ('M', 96)])	('A00887:313:H5NVVDRXY:1:2240:7609:14920', [('M', 122), ('D', 1), ('M', 29)])	('A00887:313:H5NVVDRXY:1:2244:12644:20791', [('M', 102), ('I', 2), ('M', 47)])	('A00887:313:H5NVVDRXY:1:2245:2573:28432', [('M', 141), ('D', 1), ('M', 10)])	('A00887:313:H5NVVDRXY:1:2252:12391:26804', [('M', 49), ('I', 4), ('M', 1), ('D', 4), ('M', 97)])	('A00887:313:H5NVVDRXY:1:2262:4065:1548', [('M', 129), ('D', 1), ('M', 22)])	('A00887:313:H5NVVDRXY:1:2274:20681:15139', [('M', 47), ('D', 1), ('M', 103)])
55498	('A00887:313:H5NVVDRXY:1:2106:2880:33912', [('M', 101), ('I', 1), ('M', 49)])	('A00887:313:H5NVVDRXY:1:2107:2401:16579', [('M', 3), ('D', 1), ('M', 148)])	('A00887:313:H5NVVDRXY:1:2109:13919:7999', [('M', 12), ('I', 1), ('M', 138)])	('A00887:313:H5NVVDRXY:1:2109:18466:24518', [('M', 12), ('I', 1), ('M', 138)])	('A00887:313:H5NVVDRXY:1:2109:18511:24565', [('M', 12), ('I', 1), ('M', 138)])	('A00887:313:H5NVVDRXY:1:2109:25355:26991', [('M', 108), ('D', 1), ('M', 43)])	('A00887:313:H5NVVDRXY:1:2113:24795:2409', [('M', 99), ('D', 1), ('M', 52)])	('A00887:313:H5NVVDRXY:1:2118:7536:1673', [('M', 99), ('I', 1), ('M', 51)])	('A00887:313:H5NVVDRXY:1:2122:19669:9283', [('M', 17), ('I', 1), ('M', 133)])	('A00887:313:H5NVVDRXY:1:2126:4128:33066', [('M', 61), ('D', 2), ('M', 90)])	('A00887:313:H5NVVDRXY:1:2133:11939:19319', [('M', 12), ('I', 1), ('M', 138)])	('A00887:313:H5NVVDRXY:1:2140:3206:21825', [('M', 121), ('D', 1), ('M', 30)])	('A00887:313:H5NVVDRXY:1:2159:12075:19116', [('M', 122), ('D', 1), ('M', 29)])	('A00887:313:H5NVVDRXY:1:2159:11668:19163', [('M', 122), ('D', 1), ('M', 29)])	('A00887:313:H5NVVDRXY:1:2170:26295:28056', [('M', 17), ('I', 1), ('M', 133)])	('A00887:313:H5NVVDRXY:1:2176:5611:14685', [('M', 16), ('I', 1), ('M', 134)])	('A00887:313:H5NVVDRXY:1:2207:26431:3176', [('M', 46), ('D', 1), ('M', 103)])	('A00887:313:H5NVVDRXY:1:2214:6253:36871', [('M', 105), ('I', 1), ('M', 45)])	('A00887:313:H5NVVDRXY:1:2215:14660:11913', [('M', 16), ('I', 1), ('M', 134)])	('A00887:313:H5NVVDRXY:1:2216:9037:9627', [('M', 18), ('I', 1), ('M', 132)])	('A00887:313:H5NVVDRXY:1:2216:5222:14732', [('M', 80), ('I', 1), ('M', 70)])	('A00887:313:H5NVVDRXY:1:2217:21621:21590', [('M', 109), ('D', 20), ('M', 42)])	('A00887:313:H5NVVDRXY:1:2250:18665:8359', [('M', 50), ('D', 1), ('M', 101)])	('A00887:313:H5NVVDRXY:1:2274:26612:20838', [('M', 17), ('I', 1), ('M', 133)])
55499	('A00887:313:H5NVVDRXY:1:2103:24623:10817', [('M', 107), ('D', 1), ('M', 44)])	('A00887:313:H5NVVDRXY:1:2111:12020:31109', [('M', 81), ('D', 6), ('M', 70)])	('A00887:313:H5NVVDRXY:1:2113:3034:33833', [('M', 135), ('D', 4), ('M', 16)])	('A00887:313:H5NVVDRXY:1:2116:18846:33160', [('M', 127), ('D', 1), ('M', 24)])	('A00887:313:H5NVVDRXY:1:2127:8992:2754', [('M', 107), ('D', 1), ('M', 44)])	('A00887:313:H5NVVDRXY:1:2129:26982:19194', [('M', 104), ('D', 1), ('M', 47)])	('A00887:313:H5NVVDRXY:1:2143:6985:6699', [('M', 82), ('D', 3), ('M', 69)])	('A00887:313:H5NVVDRXY:1:2144:29631:28667', [('M', 49), ('D', 1), ('M', 102)])	('A00887:313:H5NVVDRXY:1:2148:13367:20071', [('M', 115), ('I', 3), ('M', 32)])	('A00887:313:H5NVVDRXY:1:2158:23140:26976', [('M', 20), ('D', 1), ('M', 131)])	('A00887:313:H5NVVDRXY:1:2159:29866:10974', [('M', 11), ('D', 6), ('M', 140)])	('A00887:313:H5NVVDRXY:1:2161:11749:29199', [('M', 107), ('D', 1), ('M', 44)])	('A00887:313:H5NVVDRXY:1:2204:11984:25629', [('M', 109), ('D', 6), ('M', 7), ('I', 1), ('M', 33)])	('A00887:313:H5NVVDRXY:1:2216:25717:21198', [('M', 73), ('D', 1), ('M', 78)])	('A00887:313:H5NVVDRXY:1:2221:22381:36370', [('M', 107), ('D', 1), ('M', 44)])	('A00887:313:H5NVVDRXY:1:2226:9390:20415', [('M', 107), ('D', 1), ('M', 44)])	('A00887:313:H5NVVDRXY:1:2227:3097:18474', [('M', 137), ('D', 6), ('M', 14)])	('A00887:313:H5NVVDRXY:1:2227:21965:32581', [('M', 45), ('D', 1), ('M', 106)])	('A00887:313:H5NVVDRXY:1:2235:3486:25661', [('M', 134), ('I', 1), ('M', 16)])	('A00887:313:H5NVVDRXY:1:2236:18186:14450', [('M', 136), ('D', 1), ('M', 15)])	('A00887:313:H5NVVDRXY:1:2237:23095:16658', [('M', 90), ('D', 11), ('M', 61)])	('A00887:313:H5NVVDRXY:1:2238:5095:30796', [('M', 20), ('D', 1), ('M', 131)])	('A00887:313:H5NVVDRXY:1:2256:28763:4930', [('M', 67), ('D', 3), ('M', 84)])	('A00887:313:H5NVVDRXY:1:2273:19090:11537', [('M', 112), ('I', 1), ('M', 37)])	('A00887:313:H5NVVDRXY:1:2277:3649:33614', [('M', 108), ('D', 18), ('M', 43)])
55500	('A00887:313:H5NVVDRXY:1:2112:25437:34522', [('M', 72), ('D', 1), ('M', 79)])	('A00887:313:H5NVVDRXY:1:2115:25608:12367', [('M', 83), ('I', 7), ('M', 61)])	('A00887:313:H5NVVDRXY:1:2123:15691:36025', [('M', 136), ('I', 1), ('M', 14)])	('A00887:313:H5NVVDRXY:1:2128:1380:26804', [('M', 15), ('I', 1), ('M', 133)])	('A00887:313:H5NVVDRXY:1:2130:27868:25989', [('M', 126), ('D', 1), ('M', 25)])	('A00887:313:H5NVVDRXY:1:2159:10682:24251', [('M', 78), ('I', 1), ('M', 72)])	('A00887:313:H5NVVDRXY:1:2160:30626:14450', [('M', 15), ('I', 1), ('M', 135)])	('A00887:313:H5NVVDRXY:1:2163:17815:18286', [('M', 12), ('D', 1), ('M', 60)])	('A00887:313:H5NVVDRXY:1:2221:14570:13730', [('M', 106), ('D', 1), ('M', 44)])	('A00887:313:H5NVVDRXY:1:2224:27697:2487', [('M', 114), ('D', 7), ('M', 31)])	('A00887:313:H5NVVDRXY:1:2224:27697:2487', [('M', 114), ('D', 7), ('M', 31)])	('A00887:313:H5NVVDRXY:1:2229:27317:22310', [('M', 52), ('I', 1), ('M', 26), ('D', 1), ('M', 72)])	('A00887:313:H5NVVDRXY:1:2245:30599:9549', [('M', 42), ('I', 4), ('M', 4), ('D', 4), ('M', 101)])	('A00887:313:H5NVVDRXY:1:2249:28682:35665', [('M', 134), ('D', 4), ('M', 17)])	('A00887:313:H5NVVDRXY:1:2259:30201:14497', [('M', 44), ('I', 1), ('M', 106)])	('A00887:313:H5NVVDRXY:1:2269:14913:7279', [('M', 99), ('I', 2), ('M', 50)])	('A00887:313:H5NVVDRXY:1:2271:27425:5462', [('M', 86), ('D', 13), ('M', 64)])
55501	('A00887:313:H5NVVDRXY:1:2101:20781:14998', [('M', 81), ('D', 1), ('M', 70)])	('A00887:313:H5NVVDRXY:1:2104:13657:1251', [('M', 65), ('D', 1), ('M', 86)])	('A00887:313:H5NVVDRXY:1:2104:3947:10989', [('M', 125), ('D', 1), ('M', 26)])	('A00887:313:H5NVVDRXY:1:2104:16514:15718', [('M', 96), ('D', 1), ('M', 55)])	('A00887:313:H5NVVDRXY:1:2105:5213:31344', [('M', 105), ('D', 1), ('M', 46)])	('A00887:313:H5NVVDRXY:1:2111:18421:33990', [('M', 43), ('I', 1), ('M', 107)])	('A00887:313:H5NVVDRXY:1:2112:7708:4476', [('M', 100), ('D', 1), ('M', 51)])	('A00887:313:H5NVVDRXY:1:2113:8621:36965', [('M', 18), ('D', 1), ('M', 133)])	('A00887:313:H5NVVDRXY:1:2114:30327:12023', [('M', 47), ('D', 1), ('M', 104)])	('A00887:313:H5NVVDRXY:1:2116:4227:11193', [('M', 105), ('D', 1), ('M', 46)])	('A00887:313:H5NVVDRXY:1:2117:3992:20964', [('M', 77), ('D', 1), ('M', 74)])	('A00887:313:H5NVVDRXY:1:2119:24614:14058', [('M', 100), ('D', 1), ('M', 51)])	('A00887:313:H5NVVDRXY:1:2122:7563:34569', [('M', 101), ('D', 1), ('M', 50)])	('A00887:313:H5NVVDRXY:1:2122:7527:34663', [('M', 101), ('D', 1), ('M', 50)])	('A00887:313:H5NVVDRXY:1:2127:27199:18474', [('M', 43), ('D', 1), ('M', 108)])	('A00887:313:H5NVVDRXY:1:2128:30689:33786', [('M', 100), ('D', 2), ('M', 51)])	('A00887:313:H5NVVDRXY:1:2128:17354:34616', [('M', 102), ('D', 1), ('M', 49)])	('A00887:313:H5NVVDRXY:1:2132:14787:34366', [('M', 123), ('D', 15), ('M', 28)])	('A00887:313:H5NVVDRXY:1:2133:13078:2096', [('M', 47), ('D', 1), ('M', 104)])	('A00887:313:H5NVVDRXY:1:2133:12852:7310', [('M', 105), ('D', 1), ('M', 46)])	('A00887:313:H5NVVDRXY:1:2133:3857:14090', [('M', 131), ('D', 1), ('M', 20)])	('A00887:313:H5NVVDRXY:1:2133:3812:24690', [('M', 17), ('D', 1), ('M', 134)])	('A00887:313:H5NVVDRXY:1:2136:15438:22874', [('M', 47), ('D', 1), ('M', 104)])	('A00887:313:H5NVVDRXY:1:2138:26051:30326', [('M', 105), ('D', 1), ('M', 46)])	('A00887:313:H5NVVDRXY:1:2139:28447:6981', [('M', 105), ('D', 1), ('M', 46)])	('A00887:313:H5NVVDRXY:1:2140:3459:17660', [('M', 14), ('I', 1), ('M', 136)])	('A00887:313:H5NVVDRXY:1:2142:26395:12446', [('M', 88), ('D', 11), ('M', 63)])	('A00887:313:H5NVVDRXY:1:2144:19153:7858', [('M', 125), ('D', 1), ('M', 26)])	('A00887:313:H5NVVDRXY:1:2145:13114:28808', [('M', 15), ('D', 1), ('M', 136)])	('A00887:313:H5NVVDRXY:1:2145:5339:31313', [('M', 18), ('D', 1), ('M', 133)])	('A00887:313:H5NVVDRXY:1:2148:13376:16892', [('M', 81), ('D', 1), ('M', 70)])	('A00887:313:H5NVVDRXY:1:2148:2899:26303', [('M', 65), ('D', 1), ('M', 86)])	('A00887:313:H5NVVDRXY:1:2148:4318:37027', [('M', 77), ('I', 1), ('M', 73)])	('A00887:313:H5NVVDRXY:1:2149:31982:29543', [('M', 104), ('D', 10), ('M', 47)])	('A00887:313:H5NVVDRXY:1:2149:31611:29810', [('M', 104), ('D', 10), ('M', 47)])	('A00887:313:H5NVVDRXY:1:2150:6786:5259', [('M', 105), ('D', 1), ('M', 46)])	('A00887:313:H5NVVDRXY:1:2150:28103:16720', [('M', 3), ('D', 1), ('M', 148)])	('A00887:313:H5NVVDRXY:1:2151:20943:37012', [('M', 43), ('D', 1), ('M', 108)])	('A00887:313:H5NVVDRXY:1:2154:15212:2910', [('M', 118), ('D', 1), ('M', 33)])	('A00887:313:H5NVVDRXY:1:2155:28637:14481', [('M', 105), ('D', 1), ('M', 46)])	('A00887:313:H5NVVDRXY:1:2155:25138:21512', [('M', 137), ('D', 1), ('M', 14)])	('A00887:313:H5NVVDRXY:1:2155:21676:34648', [('M', 105), ('D', 1), ('M', 46)])	('A00887:313:H5NVVDRXY:1:2156:9607:6104', [('M', 144), ('D', 1), ('M', 7)])	('A00887:313:H5NVVDRXY:1:2156:6641:16407', [('M', 47), ('D', 1), ('M', 104)])	('A00887:313:H5NVVDRXY:1:2165:32624:3756', [('M', 102), ('D', 1), ('M', 49)])	('A00887:313:H5NVVDRXY:1:2166:31394:21010', [('M', 43), ('D', 1), ('M', 108)])	('A00887:313:H5NVVDRXY:1:2166:13702:24784', [('M', 46), ('D', 4), ('M', 105)])	('A00887:313:H5NVVDRXY:1:2167:18412:4351', [('M', 13), ('I', 1), ('M', 137)])	('A00887:313:H5NVVDRXY:1:2168:5972:15186', [('M', 79), ('D', 6), ('M', 72)])	('A00887:313:H5NVVDRXY:1:2168:16152:18004', [('M', 47), ('D', 1), ('M', 104)])	('A00887:313:H5NVVDRXY:1:2169:11794:27148', [('M', 96), ('D', 1), ('M', 55)])	('A00887:313:H5NVVDRXY:1:2169:23439:27837', [('M', 43), ('D', 1), ('M', 108)])	('A00887:313:H5NVVDRXY:1:2172:28791:29684', [('M', 105), ('D', 1), ('M', 46)])	('A00887:313:H5NVVDRXY:1:2173:21278:17832', [('M', 125), ('D', 1), ('M', 26)])	('A00887:313:H5NVVDRXY:1:2202:25979:26788', [('M', 18), ('D', 1), ('M', 133)])	('A00887:313:H5NVVDRXY:1:2206:8522:28463', [('M', 18), ('D', 1), ('M', 133)])	('A00887:313:H5NVVDRXY:1:2206:28601:29700', [('M', 102), ('D', 1), ('M', 49)])	('A00887:313:H5NVVDRXY:1:2207:20320:25598', [('M', 43), ('D', 1), ('M', 108)])	('A00887:313:H5NVVDRXY:1:2207:20094:27023', [('M', 43), ('D', 1), ('M', 108)])	('A00887:313:H5NVVDRXY:1:2207:19578:27414', [('M', 43), ('D', 1), ('M', 108)])	('A00887:313:H5NVVDRXY:1:2207:2989:28119', [('M', 3), ('D', 1), ('M', 148)])	('A00887:313:H5NVVDRXY:1:2208:17544:21010', [('M', 43), ('D', 1), ('M', 108)])	('A00887:313:H5NVVDRXY:1:2209:23104:24533', [('M', 119), ('D', 1), ('M', 32)])	('A00887:313:H5NVVDRXY:1:2210:5683:14841', [('M', 118), ('D', 1), ('M', 33)])	('A00887:313:H5NVVDRXY:1:2210:5475:26099', [('M', 118), ('D', 1), ('M', 33)])	('A00887:313:H5NVVDRXY:1:2213:4255:36824', [('M', 105), ('D', 1), ('M', 46)])	('A00887:313:H5NVVDRXY:1:2215:24542:18380', [('M', 103), ('D', 9), ('M', 48)])	('A00887:313:H5NVVDRXY:1:2220:31322:13463', [('M', 102), ('D', 1), ('M', 49)])	('A00887:313:H5NVVDRXY:1:2220:28628:31939', [('M', 131), ('D', 1), ('M', 20)])	('A00887:313:H5NVVDRXY:1:2220:5023:32205', [('M', 47), ('D', 1), ('M', 104)])	('A00887:313:H5NVVDRXY:1:2220:1136:35243', [('M', 79), ('D', 6), ('M', 72)])	('A00887:313:H5NVVDRXY:1:2221:3848:12508', [('M', 47), ('D', 1), ('M', 104)])	('A00887:313:H5NVVDRXY:1:2223:12138:12023', [('M', 81), ('D', 1), ('M', 70)])	('A00887:313:H5NVVDRXY:1:2225:12834:17989', [('M', 105), ('I', 8), ('M', 38)])	('A00887:313:H5NVVDRXY:1:2225:13105:18145', [('M', 105), ('I', 8), ('M', 38)])	('A00887:313:H5NVVDRXY:1:2225:27371:20744', [('M', 105), ('D', 1), ('M', 46)])	('A00887:313:H5NVVDRXY:1:2225:18493:33927', [('M', 43), ('D', 1), ('M', 108)])	('A00887:313:H5NVVDRXY:1:2226:18349:4711', [('M', 81), ('D', 1), ('M', 70)])	('A00887:313:H5NVVDRXY:1:2226:6017:31485', [('M', 9), ('I', 1), ('M', 141)])	('A00887:313:H5NVVDRXY:1:2230:15112:26506', [('M', 47), ('D', 1), ('M', 104)])	('A00887:313:H5NVVDRXY:1:2232:7889:33317', [('M', 113), ('D', 7), ('M', 38)])	('A00887:313:H5NVVDRXY:1:2232:3459:35164', [('M', 77), ('D', 1), ('M', 74)])	('A00887:313:H5NVVDRXY:1:2233:5837:9220', [('M', 105), ('D', 1), ('M', 46)])	('A00887:313:H5NVVDRXY:1:2233:27199:12618', [('M', 79), ('I', 25), ('M', 46)])	('A00887:313:H5NVVDRXY:1:2233:19208:28432', [('M', 115), ('I', 5), ('M', 31)])	('A00887:313:H5NVVDRXY:1:2233:3676:32158', [('M', 43), ('D', 1), ('M', 108)])	('A00887:313:H5NVVDRXY:1:2239:28474:14043', [('M', 125), ('D', 1), ('M', 26)])	('A00887:313:H5NVVDRXY:1:2239:20401:29841', [('M', 136), ('D', 1), ('M', 15)])	('A00887:313:H5NVVDRXY:1:2239:23493:32597', [('M', 9), ('D', 6), ('M', 142)])	('A00887:313:H5NVVDRXY:1:2239:31792:34162', [('M', 105), ('D', 1), ('M', 46)])	('A00887:313:H5NVVDRXY:1:2240:32353:17378', [('M', 47), ('D', 1), ('M', 104)])	('A00887:313:H5NVVDRXY:1:2240:25355:35728', [('M', 110), ('D', 9), ('M', 41)])	('A00887:313:H5NVVDRXY:1:2244:8495:1266', [('M', 109), ('D', 1), ('M', 42)])	('A00887:313:H5NVVDRXY:1:2244:29053:26287', [('M', 103), ('D', 9), ('M', 48)])	('A00887:313:H5NVVDRXY:1:2244:18801:29230', [('M', 47), ('D', 1), ('M', 104)])	('A00887:313:H5NVVDRXY:1:2244:29604:30530', [('M', 103), ('D', 9), ('M', 48)])	('A00887:313:H5NVVDRXY:1:2245:18448:5008', [('M', 43), ('D', 1), ('M', 108)])	('A00887:313:H5NVVDRXY:1:2246:23014:22060', [('M', 105), ('D', 1), ('M', 46)])	('A00887:313:H5NVVDRXY:1:2247:2817:24596', [('M', 47), ('D', 1), ('M', 104)])	('A00887:313:H5NVVDRXY:1:2247:26323:35556', [('M', 14), ('D', 1), ('M', 137)])	('A00887:313:H5NVVDRXY:1:2247:28510:36432', [('M', 88), ('D', 11), ('M', 63)])	('A00887:313:H5NVVDRXY:1:2251:20437:36166', [('M', 47), ('D', 1), ('M', 104)])	('A00887:313:H5NVVDRXY:1:2252:6008:6981', [('M', 18), ('D', 1), ('M', 133)])	('A00887:313:H5NVVDRXY:1:2253:6063:33379', [('M', 105), ('D', 1), ('M', 46)])	('A00887:313:H5NVVDRXY:1:2254:14009:2487', [('M', 96), ('D', 1), ('M', 55)])	('A00887:313:H5NVVDRXY:1:2258:13548:27148', [('M', 105), ('D', 1), ('M', 46)])	('A00887:313:H5NVVDRXY:1:2262:1886:6731', [('M', 14), ('D', 1), ('M', 137)])	('A00887:313:H5NVVDRXY:1:2264:4246:32174', [('M', 77), ('D', 1), ('M', 74)])	('A00887:313:H5NVVDRXY:1:2268:4246:33896', [('M', 81), ('D', 1), ('M', 70)])	('A00887:313:H5NVVDRXY:1:2269:12147:12884', [('M', 105), ('D', 1), ('M', 46)])	('A00887:313:H5NVVDRXY:1:2269:31015:13651', [('M', 133), ('D', 4), ('M', 18)])	('A00887:313:H5NVVDRXY:1:2271:27425:5462', [('M', 85), ('D', 13), ('M', 64), ('S', 2)])	('A00887:313:H5NVVDRXY:1:2271:11460:28385', [('M', 102), ('D', 1), ('M', 49)])	('A00887:313:H5NVVDRXY:1:2273:25265:13307', [('M', 43), ('D', 1), ('M', 108)])	('A00887:313:H5NVVDRXY:1:2275:7771:13416', [('M', 48), ('D', 2), ('M', 103)])	('A00887:313:H5NVVDRXY:1:2277:19144:6652', [('M', 9), ('D', 6), ('M', 142)])	('A00887:313:H5NVVDRXY:1:2278:12997:36620', [('M', 96), ('D', 1), ('M', 55)])
55502	('A00887:313:H5NVVDRXY:1:2101:9164:24439', [('M', 101), ('D', 1), ('M', 49)])	('A00887:313:H5NVVDRXY:1:2103:17924:19570', [('M', 101), ('D', 1), ('M', 50)])	('A00887:313:H5NVVDRXY:1:2103:28736:32409', [('M', 101), ('D', 1), ('M', 50)])	('A00887:313:H5NVVDRXY:1:2106:29333:31313', [('M', 76), ('D', 1), ('M', 75)])	('A00887:313:H5NVVDRXY:1:2108:6804:25050', [('M', 109), ('D', 1), ('M', 41)])	('A00887:313:H5NVVDRXY:1:2112:32407:22420', [('M', 139), ('D', 1), ('M', 12)])	('A00887:313:H5NVVDRXY:1:2113:20717:13228', [('M', 104), ('D', 1), ('M', 46)])	('A00887:313:H5NVVDRXY:1:2114:30617:13025', [('M', 46), ('D', 1), ('M', 104)])	('A00887:313:H5NVVDRXY:1:2118:4571:27978', [('M', 88), ('D', 1), ('M', 62)])	('A00887:313:H5NVVDRXY:1:2120:3640:1031', [('M', 133), ('D', 1), ('M', 17)])	('A00887:313:H5NVVDRXY:1:2126:31213:36417', [('M', 101), ('D', 1), ('M', 49)])	('A00887:313:H5NVVDRXY:1:2128:15537:35383', [('M', 70), ('D', 1), ('M', 81)])	('A00887:313:H5NVVDRXY:1:2132:23882:1705', [('M', 76), ('I', 1), ('M', 74)])	('A00887:313:H5NVVDRXY:1:2132:24207:3991', [('M', 76), ('I', 1), ('M', 74)])	('A00887:313:H5NVVDRXY:1:2132:12382:5306', [('M', 104), ('D', 1), ('M', 46)])	('A00887:313:H5NVVDRXY:1:2139:29342:22936', [('M', 76), ('D', 1), ('M', 74)])	('A00887:313:H5NVVDRXY:1:2141:25391:28526', [('M', 12), ('I', 1), ('M', 138)])	('A00887:313:H5NVVDRXY:1:2149:29550:24674', [('M', 42), ('I', 1), ('M', 108)])	('A00887:313:H5NVVDRXY:1:2156:27968:4304', [('M', 136), ('D', 1), ('M', 14)])	('A00887:313:H5NVVDRXY:1:2156:31891:4867', [('M', 76), ('D', 1), ('M', 74)])	('A00887:313:H5NVVDRXY:1:2158:7979:21355', [('M', 136), ('D', 1), ('M', 14)])	('A00887:313:H5NVVDRXY:1:2163:21802:20744', [('M', 103), ('D', 10), ('M', 47)])	('A00887:313:H5NVVDRXY:1:2167:24189:15702', [('M', 37), ('D', 1), ('M', 101)])	('A00887:313:H5NVVDRXY:1:2167:32217:22717', [('M', 101), ('D', 1), ('M', 50)])	('A00887:313:H5NVVDRXY:1:2168:30716:4836', [('M', 104), ('D', 1), ('M', 47)])	('A00887:313:H5NVVDRXY:1:2172:16260:31375', [('M', 124), ('D', 1), ('M', 27)])	('A00887:313:H5NVVDRXY:1:2202:27905:5885', [('M', 104), ('D', 1), ('M', 46)])	('A00887:313:H5NVVDRXY:1:2212:26847:21746', [('M', 46), ('D', 1), ('M', 105)])	('A00887:313:H5NVVDRXY:1:2215:30246:23312', [('M', 104), ('D', 1), ('M', 47)])	('A00887:313:H5NVVDRXY:1:2216:14561:32941', [('M', 101), ('D', 1), ('M', 46)])	('A00887:313:H5NVVDRXY:1:2216:14561:32941', [('M', 101), ('D', 1), ('M', 46)])	('A00887:313:H5NVVDRXY:1:2221:1190:21746', [('M', 104), ('I', 8), ('M', 39)])	('A00887:313:H5NVVDRXY:1:2223:30427:29199', [('M', 125), ('D', 1), ('M', 25)])	('A00887:313:H5NVVDRXY:1:2227:27525:28557', [('M', 17), ('D', 1), ('M', 134)])	('A00887:313:H5NVVDRXY:1:2228:23637:27148', [('M', 10), ('D', 1), ('M', 140)])	('A00887:313:H5NVVDRXY:1:2229:25057:9126', [('M', 104), ('D', 1), ('M', 46)])	('A00887:313:H5NVVDRXY:1:2235:30888:8296', [('M', 14), ('D', 1), ('M', 136)])	('A00887:313:H5NVVDRXY:1:2237:32009:19257', [('M', 80), ('D', 1), ('M', 71)])	('A00887:313:H5NVVDRXY:1:2239:22679:25113', [('M', 13), ('I', 1), ('M', 137)])	('A00887:313:H5NVVDRXY:1:2243:13865:25003', [('M', 135), ('D', 9), ('M', 16)])	('A00887:313:H5NVVDRXY:1:2249:30689:23453', [('M', 101), ('D', 1), ('M', 49)])	('A00887:313:H5NVVDRXY:1:2250:27769:15295', [('M', 46), ('D', 1), ('M', 104)])	('A00887:313:H5NVVDRXY:1:2251:29550:21762', [('M', 12), ('I', 1), ('M', 138)])	('A00887:313:H5NVVDRXY:1:2254:24135:29857', [('M', 46), ('D', 1), ('M', 105)])	('A00887:313:H5NVVDRXY:1:2257:14895:36370', [('M', 124), ('D', 1), ('M', 27)])	('A00887:313:H5NVVDRXY:1:2260:2248:16971', [('M', 54), ('D', 1), ('M', 97)])	('A00887:313:H5NVVDRXY:1:2261:30029:23907', [('M', 46), ('D', 1), ('M', 104)])	('A00887:313:H5NVVDRXY:1:2263:31458:8656', [('M', 104), ('D', 1), ('M', 46)])	('A00887:313:H5NVVDRXY:1:2264:20627:2769', [('M', 16), ('D', 1), ('M', 99), ('S', 36)])	('A00887:313:H5NVVDRXY:1:2264:25373:20729', [('M', 42), ('I', 1), ('M', 108)])	('A00887:313:H5NVVDRXY:1:2266:17146:26897', [('M', 101), ('D', 1), ('M', 50)])	('A00887:313:H5NVVDRXY:1:2269:11831:11960', [('M', 104), ('D', 1), ('M', 46)])	('A00887:313:H5NVVDRXY:1:2269:6135:26177', [('M', 124), ('D', 1), ('M', 27)])	('A00887:313:H5NVVDRXY:1:2271:4634:2159', [('M', 104), ('D', 1), ('M', 47)])	('A00887:313:H5NVVDRXY:1:2276:8739:18286', [('M', 104), ('D', 1), ('M', 46)])
55503	('A00887:313:H5NVVDRXY:1:2102:25979:1861', [('M', 63), ('D', 1), ('M', 88)])	('A00887:313:H5NVVDRXY:1:2102:21314:19272', [('M', 45), ('D', 1), ('M', 106)])	('A00887:313:H5NVVDRXY:1:2103:15989:15374', [('M', 75), ('I', 1), ('M', 75)])	('A00887:313:H5NVVDRXY:1:2105:25663:34569', [('M', 12), ('I', 1), ('M', 138)])	('A00887:313:H5NVVDRXY:1:2111:25039:5337', [('M', 41), ('I', 1), ('M', 109)])	('A00887:313:H5NVVDRXY:1:2115:12689:12759', [('M', 134), ('D', 1), ('M', 17)])	('A00887:313:H5NVVDRXY:1:2116:30689:31313', [('M', 41), ('I', 1), ('M', 109)])	('A00887:313:H5NVVDRXY:1:2117:31322:28526', [('M', 45), ('I', 1), ('M', 105)])	('A00887:313:H5NVVDRXY:1:2121:25690:17300', [('M', 75), ('I', 1), ('M', 75)])	('A00887:313:H5NVVDRXY:1:2121:25527:17394', [('M', 75), ('I', 1), ('M', 75)])	('A00887:313:H5NVVDRXY:1:2123:20880:22467', [('M', 75), ('I', 1), ('M', 75)])	('A00887:313:H5NVVDRXY:1:2123:13006:36135', [('M', 41), ('I', 1), ('M', 109)])	('A00887:313:H5NVVDRXY:1:2126:6099:28275', [('M', 130), ('I', 1), ('M', 20)])	('A00887:313:H5NVVDRXY:1:2127:25455:13166', [('M', 63), ('D', 1), ('M', 88)])	('A00887:313:H5NVVDRXY:1:2140:23592:5713', [('M', 16), ('D', 1), ('M', 135)])	('A00887:313:H5NVVDRXY:1:2142:21956:13025', [('M', 79), ('D', 1), ('M', 72)])	('A00887:313:H5NVVDRXY:1:2143:25635:1423', [('M', 42), ('D', 2), ('M', 109)])	('A00887:313:H5NVVDRXY:1:2144:30915:9314', [('M', 123), ('D', 1), ('M', 28)])	('A00887:313:H5NVVDRXY:1:2144:18511:10786', [('M', 75), ('I', 1), ('M', 75)])	('A00887:313:H5NVVDRXY:1:2147:7328:27054', [('M', 94), ('I', 1), ('M', 56)])	('A00887:313:H5NVVDRXY:1:2147:8241:27164', [('M', 94), ('I', 1), ('M', 56)])	('A00887:313:H5NVVDRXY:1:2147:17119:27352', [('M', 130), ('I', 1), ('M', 20)])	('A00887:313:H5NVVDRXY:1:2150:32443:29465', [('M', 41), ('I', 1), ('M', 109)])	('A00887:313:H5NVVDRXY:1:2151:31702:6762', [('M', 41), ('I', 1), ('M', 109)])	('A00887:313:H5NVVDRXY:1:2151:32533:21480', [('M', 130), ('I', 1), ('M', 20)])	('A00887:313:H5NVVDRXY:1:2151:32434:21496', [('M', 130), ('I', 1), ('M', 20)])	('A00887:313:H5NVVDRXY:1:2151:24117:30452', [('M', 131), ('I', 1), ('M', 19)])	('A00887:313:H5NVVDRXY:1:2152:1913:10316', [('M', 132), ('I', 1), ('M', 18)])	('A00887:313:H5NVVDRXY:1:2152:26585:30812', [('M', 11), ('I', 1), ('M', 139)])	('A00887:313:H5NVVDRXY:1:2154:13322:7905', [('M', 63), ('I', 1), ('M', 87)])	('A00887:313:H5NVVDRXY:1:2155:29279:5259', [('M', 41), ('I', 1), ('M', 109)])	('A00887:313:H5NVVDRXY:1:2155:2654:10974', [('M', 11), ('I', 1), ('M', 139)])	('A00887:313:H5NVVDRXY:1:2155:1461:17268', [('M', 63), ('I', 1), ('M', 87)])	('A00887:313:H5NVVDRXY:1:2158:8359:16376', [('M', 75), ('I', 1), ('M', 75)])	('A00887:313:H5NVVDRXY:1:2161:8449:18443', [('M', 12), ('I', 1), ('M', 138)])	('A00887:313:H5NVVDRXY:1:2161:31873:20024', [('M', 130), ('I', 1), ('M', 20)])	('A00887:313:H5NVVDRXY:1:2162:31132:11443', [('M', 103), ('D', 1), ('M', 48)])	('A00887:313:H5NVVDRXY:1:2163:13114:14121', [('M', 130), ('I', 1), ('M', 20)])	('A00887:313:H5NVVDRXY:1:2163:12879:15280', [('M', 130), ('I', 1), ('M', 20)])	('A00887:313:H5NVVDRXY:1:2164:3441:21699', [('M', 68), ('D', 1), ('M', 83)])	('A00887:313:H5NVVDRXY:1:2165:24659:20400', [('M', 131), ('I', 1), ('M', 19)])	('A00887:313:H5NVVDRXY:1:2166:6433:31923', [('M', 86), ('D', 2), ('M', 65)])	('A00887:313:H5NVVDRXY:1:2170:20356:17268', [('M', 45), ('I', 1), ('M', 105)])	('A00887:313:H5NVVDRXY:1:2173:10095:23860', [('M', 11), ('D', 8), ('M', 130)])	('A00887:313:H5NVVDRXY:1:2176:2428:30906', [('M', 45), ('D', 1), ('M', 106)])	('A00887:313:H5NVVDRXY:1:2178:17987:29512', [('M', 41), ('I', 1), ('M', 109)])	('A00887:313:H5NVVDRXY:1:2210:26060:27023', [('M', 75), ('I', 1), ('M', 75)])	('A00887:313:H5NVVDRXY:1:2210:25762:28447', [('M', 75), ('I', 1), ('M', 75)])	('A00887:313:H5NVVDRXY:1:2212:18087:13463', [('M', 33), ('D', 1), ('M', 118)])	('A00887:313:H5NVVDRXY:1:2219:25699:11209', [('M', 45), ('D', 1), ('M', 106)])	('A00887:313:H5NVVDRXY:1:2221:30590:8500', [('M', 41), ('D', 1), ('M', 110)])	('A00887:313:H5NVVDRXY:1:2221:19859:18568', [('M', 63), ('I', 1), ('M', 87)])	('A00887:313:H5NVVDRXY:1:2230:9408:21762', [('M', 11), ('I', 1), ('M', 139)])	('A00887:313:H5NVVDRXY:1:2231:2329:35368', [('M', 133), ('I', 1), ('M', 17)])	('A00887:313:H5NVVDRXY:1:2232:4878:17268', [('M', 130), ('I', 1), ('M', 20)])	('A00887:313:H5NVVDRXY:1:2238:13358:9784', [('M', 11), ('D', 8), ('M', 140)])	('A00887:313:H5NVVDRXY:1:2239:24903:4789', [('M', 41), ('I', 1), ('M', 104)])	('A00887:313:H5NVVDRXY:1:2239:25943:9283', [('M', 41), ('I', 1), ('M', 109)])	('A00887:313:H5NVVDRXY:1:2241:28456:10254', [('M', 75), ('I', 1), ('M', 75)])	('A00887:313:H5NVVDRXY:1:2241:18159:21981', [('M', 79), ('D', 1), ('M', 38)])	('A00887:313:H5NVVDRXY:1:2242:8965:36902', [('M', 57), ('D', 1), ('M', 94)])	('A00887:313:H5NVVDRXY:1:2243:14579:10363', [('M', 12), ('I', 1), ('M', 138)])	('A00887:313:H5NVVDRXY:1:2248:9570:8703', [('M', 11), ('I', 1), ('M', 139)])	('A00887:313:H5NVVDRXY:1:2248:17662:17989', [('M', 131), ('I', 1), ('M', 19)])	('A00887:313:H5NVVDRXY:1:2250:17029:11694', [('M', 12), ('I', 1), ('M', 138)])	('A00887:313:H5NVVDRXY:1:2251:16721:27978', [('M', 80), ('I', 7), ('M', 64)])	('A00887:313:H5NVVDRXY:1:2251:9561:30702', [('M', 42), ('I', 2), ('M', 107)])	('A00887:313:H5NVVDRXY:1:2252:1940:1908', [('M', 79), ('D', 1), ('M', 72)])	('A00887:313:H5NVVDRXY:1:2253:1298:17206', [('M', 133), ('I', 1), ('M', 17)])	('A00887:313:H5NVVDRXY:1:2253:18557:27367', [('M', 12), ('I', 1), ('M', 138)])	('A00887:313:H5NVVDRXY:1:2254:22119:5040', [('M', 45), ('D', 1), ('M', 106)])	('A00887:313:H5NVVDRXY:1:2255:9362:24784', [('M', 63), ('I', 1), ('M', 87)])	('A00887:313:H5NVVDRXY:1:2257:10691:30373', [('M', 76), ('I', 1), ('M', 74)])	('A00887:313:H5NVVDRXY:1:2259:17155:7122', [('M', 45), ('I', 1), ('M', 105)])	('A00887:313:H5NVVDRXY:1:2260:6488:24064', [('M', 12), ('I', 1), ('M', 138)])	('A00887:313:H5NVVDRXY:1:2261:15917:18223', [('M', 11), ('I', 1), ('M', 139)])	('A00887:313:H5NVVDRXY:1:2274:22724:1485', [('M', 113), ('I', 5), ('M', 33)])	('A00887:313:H5NVVDRXY:1:2274:30698:11193', [('M', 32), ('D', 2), ('M', 117)])	('A00887:313:H5NVVDRXY:1:2275:6777:8249', [('M', 41), ('I', 1), ('M', 109)])
55504	('A00887:313:H5NVVDRXY:1:2126:6027:28244', [('M', 129), ('I', 1), ('M', 20)])	('A00887:313:H5NVVDRXY:1:2132:8314:30452', [('M', 50), ('I', 4), ('M', 97)])	('A00887:313:H5NVVDRXY:1:2153:19108:28855', [('M', 11), ('I', 1), ('M', 138)])	('A00887:313:H5NVVDRXY:1:2178:29432:33364', [('M', 96), ('D', 11), ('M', 55)])	('A00887:313:H5NVVDRXY:1:2203:12554:11898', [('M', 85), ('D', 11), ('M', 66)])	('A00887:313:H5NVVDRXY:1:2229:2383:27571', [('M', 96), ('D', 11), ('M', 55)])	('A00887:313:H5NVVDRXY:1:2250:2248:20040', [('M', 133), ('I', 3), ('M', 15)])	('A00887:313:H5NVVDRXY:1:2250:2266:20259', [('M', 133), ('I', 3), ('M', 15)])	('A00887:313:H5NVVDRXY:1:2269:29704:1329', [('M', 44), ('D', 1), ('M', 107)])	('A00887:313:H5NVVDRXY:1:2275:4689:35665', [('M', 44), ('D', 1), ('M', 106)])
55505	('A00887:313:H5NVVDRXY:1:2104:20211:27258', [('M', 9), ('I', 1), ('M', 141)])	('A00887:313:H5NVVDRXY:1:2121:2980:5932', [('M', 10), ('I', 1), ('M', 140)])	('A00887:313:H5NVVDRXY:1:2121:3495:20823', [('M', 39), ('I', 1), ('M', 111)])	('A00887:313:H5NVVDRXY:1:2127:24424:19272', [('M', 61), ('I', 1), ('M', 89)])	('A00887:313:H5NVVDRXY:1:2146:23637:35258', [('M', 53), ('D', 12), ('M', 98)])	('A00887:313:H5NVVDRXY:1:2157:3730:7044', [('M', 73), ('I', 1), ('M', 77)])	('A00887:313:H5NVVDRXY:1:2164:27670:3724', [('M', 23), ('D', 14), ('M', 128)])	('A00887:313:H5NVVDRXY:1:2165:24560:33254', [('M', 9), ('I', 1), ('M', 141)])	('A00887:313:H5NVVDRXY:1:2173:8910:1517', [('M', 40), ('I', 2), ('M', 109)])	('A00887:313:H5NVVDRXY:1:2201:17544:9236', [('M', 61), ('I', 1), ('M', 89)])	('A00887:313:H5NVVDRXY:1:2202:4860:6370', [('M', 10), ('I', 1), ('M', 140)])	('A00887:313:H5NVVDRXY:1:2209:22806:1157', [('M', 43), ('I', 1), ('M', 107)])	('A00887:313:H5NVVDRXY:1:2221:6804:11898', [('M', 94), ('I', 2), ('M', 55)])	('A00887:313:H5NVVDRXY:1:2221:6804:11929', [('M', 94), ('I', 2), ('M', 55)])	('A00887:313:H5NVVDRXY:1:2221:6822:12273', [('M', 94), ('I', 2), ('M', 55)])	('A00887:313:H5NVVDRXY:1:2237:8684:35477', [('M', 133), ('D', 1), ('M', 18)])	('A00887:313:H5NVVDRXY:1:2241:3423:16501', [('M', 73), ('I', 1), ('M', 77)])	('A00887:313:H5NVVDRXY:1:2242:29686:25535', [('M', 61), ('I', 1), ('M', 89)])	('A00887:313:H5NVVDRXY:1:2247:25409:17315', [('M', 94), ('I', 2), ('M', 55)])	('A00887:313:H5NVVDRXY:1:2252:30617:1720', [('M', 9), ('D', 1), ('M', 142)])	('A00887:313:H5NVVDRXY:1:2253:6705:15671', [('M', 94), ('I', 2), ('M', 55)])	('A00887:313:H5NVVDRXY:1:2260:6117:12367', [('M', 106), ('D', 1), ('M', 45)])	('A00887:313:H5NVVDRXY:1:2261:20844:3709', [('M', 39), ('I', 1), ('M', 111)])	('A00887:313:H5NVVDRXY:1:2263:5692:17018', [('M', 10), ('I', 1), ('M', 140)])	('A00887:313:H5NVVDRXY:1:2265:27263:24627', [('M', 40), ('I', 2), ('M', 109)])	('A00887:313:H5NVVDRXY:1:2265:27245:24721', [('M', 40), ('I', 2), ('M', 109)])	('A00887:313:H5NVVDRXY:1:2265:26621:30311', [('M', 9), ('I', 1), ('M', 141)])	('A00887:313:H5NVVDRXY:1:2267:31222:12383', [('M', 3), ('I', 1), ('M', 147)])	('A00887:313:H5NVVDRXY:1:2276:14597:16720', [('M', 145), ('D', 2), ('M', 6)])	('A00887:313:H5NVVDRXY:1:2278:21097:14826', [('M', 31), ('D', 1), ('M', 120)])
55506	('A00887:313:H5NVVDRXY:1:2102:2889:20901', [('M', 75), ('D', 1), ('M', 76)])	('A00887:313:H5NVVDRXY:1:2112:13557:35180', [('M', 13), ('D', 1), ('M', 138)])	('A00887:313:H5NVVDRXY:1:2125:16694:37043', [('M', 131), ('D', 1), ('M', 20)])	('A00887:313:H5NVVDRXY:1:2130:2184:8406', [('M', 108), ('D', 7), ('M', 43)])	('A00887:313:H5NVVDRXY:1:2133:28637:23062', [('M', 38), ('D', 1), ('M', 113)])	('A00887:313:H5NVVDRXY:1:2140:9326:9627', [('M', 100), ('D', 1), ('M', 51)])	('A00887:313:H5NVVDRXY:1:2140:17128:28651', [('M', 89), ('D', 1), ('M', 62)])	('A00887:313:H5NVVDRXY:1:2153:20916:17613', [('M', 42), ('D', 1), ('M', 109)])	('A00887:313:H5NVVDRXY:1:2168:31656:23375', [('M', 42), ('D', 1), ('M', 104)])	('A00887:313:H5NVVDRXY:1:2168:9824:24455', [('M', 60), ('D', 1), ('M', 91)])	('A00887:313:H5NVVDRXY:1:2175:6696:29403', [('M', 76), ('D', 1), ('M', 75)])	('A00887:313:H5NVVDRXY:1:2203:21621:26600', [('M', 9), ('D', 1), ('M', 142)])	('A00887:313:H5NVVDRXY:1:2206:19090:7654', [('M', 100), ('D', 1), ('M', 51)])	('A00887:313:H5NVVDRXY:1:2209:26295:28745', [('M', 38), ('D', 1), ('M', 113)])	('A00887:313:H5NVVDRXY:1:2211:17788:7059', [('M', 42), ('D', 1), ('M', 109)])	('A00887:313:H5NVVDRXY:1:2212:20600:1470', [('M', 91), ('D', 1), ('M', 60)])	('A00887:313:H5NVVDRXY:1:2214:5719:21825', [('M', 13), ('D', 1), ('M', 138)])	('A00887:313:H5NVVDRXY:1:2214:19813:31266', [('M', 38), ('D', 1), ('M', 113)])	('A00887:313:H5NVVDRXY:1:2220:31530:32863', [('M', 147), ('D', 1), ('M', 4)])	('A00887:313:H5NVVDRXY:1:2220:31711:33144', [('M', 147), ('D', 1), ('M', 4)])	('A00887:313:H5NVVDRXY:1:2223:1235:28839', [('M', 13), ('D', 1), ('M', 138)])	('A00887:313:H5NVVDRXY:1:2260:17381:17534', [('M', 97), ('D', 1), ('M', 54)])	('A00887:313:H5NVVDRXY:1:2264:27064:24377', [('M', 127), ('I', 1), ('M', 23)])	('A00887:313:H5NVVDRXY:1:2264:32732:29058', [('M', 60), ('D', 1), ('M', 91)])	('A00887:313:H5NVVDRXY:1:2266:9968:6950', [('M', 127), ('D', 2), ('M', 24)])	('A00887:313:H5NVVDRXY:1:2267:9146:31266', [('M', 67), ('D', 14), ('M', 84)])	('A00887:313:H5NVVDRXY:1:2271:13666:12383', [('M', 3), ('D', 1), ('M', 148)])	('A00887:313:H5NVVDRXY:1:2273:9200:22153', [('M', 132), ('D', 1), ('M', 19)])	('A00887:313:H5NVVDRXY:1:2276:15347:1423', [('M', 42), ('D', 1), ('M', 109)])
55507	('A00887:313:H5NVVDRXY:1:2105:28745:18740', [('M', 90), ('D', 1), ('M', 61)])	('A00887:313:H5NVVDRXY:1:2119:13838:26334', [('M', 73), ('D', 6), ('M', 78)])	('A00887:313:H5NVVDRXY:1:2119:13910:26365', [('M', 73), ('D', 6), ('M', 78)])	('A00887:313:H5NVVDRXY:1:2119:13747:26522', [('M', 73), ('D', 6), ('M', 78)])	('A00887:313:H5NVVDRXY:1:2122:2465:1720', [('M', 54), ('D', 1), ('M', 96)])	('A00887:313:H5NVVDRXY:1:2141:4924:13025', [('M', 99), ('D', 1), ('M', 14)])	('A00887:313:H5NVVDRXY:1:2141:4924:13025', [('M', 99), ('D', 1), ('M', 14)])	('A00887:313:H5NVVDRXY:1:2154:13015:1391', [('M', 3), ('I', 1), ('M', 147)])	('A00887:313:H5NVVDRXY:1:2172:31132:27508', [('M', 11), ('D', 1), ('M', 140)])	('A00887:313:H5NVVDRXY:1:2235:16902:11788', [('M', 7), ('I', 1), ('M', 134)])	('A00887:313:H5NVVDRXY:1:2235:16902:11788', [('M', 7), ('I', 1), ('M', 134)])	('A00887:313:H5NVVDRXY:1:2250:10890:21042', [('M', 36), ('D', 1), ('M', 114)])	('A00887:313:H5NVVDRXY:1:2252:16658:5885', [('M', 8), ('I', 1), ('M', 142)])	('A00887:313:H5NVVDRXY:1:2255:13132:3850', [('M', 99), ('D', 1), ('M', 52)])	('A00887:313:H5NVVDRXY:1:2271:5927:17394', [('M', 5), ('D', 1), ('M', 105)])	('A00887:313:H5NVVDRXY:1:2271:5927:17394', [('M', 5), ('D', 1), ('M', 105)])
55508	('A00887:313:H5NVVDRXY:1:2102:19795:32424', [('M', 145), ('D', 1), ('M', 6)])	('A00887:313:H5NVVDRXY:1:2102:19840:32565', [('M', 145), ('D', 1), ('M', 6)])	('A00887:313:H5NVVDRXY:1:2106:24089:23735', [('M', 7), ('I', 1), ('M', 143)])	('A00887:313:H5NVVDRXY:1:2109:16758:22247', [('M', 36), ('I', 1), ('M', 114)])	('A00887:313:H5NVVDRXY:1:2109:30427:32080', [('M', 6), ('I', 1), ('M', 144)])	('A00887:313:H5NVVDRXY:1:2112:9842:21010', [('M', 40), ('D', 1), ('M', 111)])	('A00887:313:H5NVVDRXY:1:2116:14127:6167', [('M', 95), ('D', 1), ('M', 56)])	('A00887:313:H5NVVDRXY:1:2116:7943:22013', [('M', 95), ('D', 1), ('M', 56)])	('A00887:313:H5NVVDRXY:1:2119:6732:20509', [('M', 98), ('D', 1), ('M', 52)])	('A00887:313:H5NVVDRXY:1:2123:10086:19335', [('M', 70), ('I', 1), ('M', 80)])	('A00887:313:H5NVVDRXY:1:2125:8630:23703', [('M', 40), ('D', 1), ('M', 111)])	('A00887:313:H5NVVDRXY:1:2126:20374:19179', [('M', 6), ('I', 1), ('M', 144)])	('A00887:313:H5NVVDRXY:1:2126:20437:20259', [('M', 6), ('I', 1), ('M', 144)])	('A00887:313:H5NVVDRXY:1:2128:13512:21637', [('M', 37), ('I', 2), ('M', 112)])	('A00887:313:H5NVVDRXY:1:2129:2040:14575', [('M', 7), ('I', 1), ('M', 143)])	('A00887:313:H5NVVDRXY:1:2130:7690:6386', [('M', 145), ('I', 1), ('M', 5)])	('A00887:313:H5NVVDRXY:1:2131:25075:34240', [('M', 91), ('I', 2), ('M', 58)])	('A00887:313:H5NVVDRXY:1:2134:14036:25864', [('M', 127), ('D', 1), ('M', 24)])	('A00887:313:H5NVVDRXY:1:2137:17653:12806', [('M', 130), ('D', 1), ('M', 21)])	('A00887:313:H5NVVDRXY:1:2138:19144:3834', [('M', 129), ('D', 1), ('M', 22)])	('A00887:313:H5NVVDRXY:1:2138:2347:12665', [('M', 145), ('I', 1), ('M', 5)])	('A00887:313:H5NVVDRXY:1:2140:30228:27289', [('M', 103), ('D', 1), ('M', 48)])	('A00887:313:H5NVVDRXY:1:2142:29658:11052', [('M', 147), ('I', 1), ('M', 3)])	('A00887:313:H5NVVDRXY:1:2143:8178:23171', [('M', 6), ('I', 1), ('M', 144)])	('A00887:313:H5NVVDRXY:1:2144:3685:34773', [('M', 7), ('I', 1), ('M', 143)])	('A00887:313:H5NVVDRXY:1:2145:1777:35916', [('M', 145), ('I', 1), ('M', 5)])	('A00887:313:H5NVVDRXY:1:2146:17662:4429', [('M', 142), ('I', 1), ('M', 8)])	('A00887:313:H5NVVDRXY:1:2146:11686:20697', [('M', 145), ('I', 1), ('M', 5)])	('A00887:313:H5NVVDRXY:1:2147:25021:31641', [('M', 58), ('I', 1), ('M', 92)])	('A00887:313:H5NVVDRXY:1:2151:6650:6558', [('M', 98), ('D', 1), ('M', 53)])	('A00887:313:H5NVVDRXY:1:2153:25771:21073', [('M', 8), ('D', 1), ('M', 143)])	('A00887:313:H5NVVDRXY:1:2153:25229:30467', [('M', 145), ('I', 1), ('M', 5)])	('A00887:313:H5NVVDRXY:1:2155:15863:4476', [('M', 89), ('D', 1), ('M', 62)])	('A00887:313:H5NVVDRXY:1:2159:9136:18818', [('M', 125), ('I', 1), ('M', 25)])	('A00887:313:H5NVVDRXY:1:2159:9037:18865', [('M', 125), ('I', 1), ('M', 25)])	('A00887:313:H5NVVDRXY:1:2159:14660:25692', [('M', 40), ('D', 1), ('M', 111)])	('A00887:313:H5NVVDRXY:1:2160:9480:2534', [('M', 36), ('I', 1), ('M', 114)])	('A00887:313:H5NVVDRXY:1:2161:2094:25097', [('M', 18), ('D', 7), ('M', 133)])	('A00887:313:H5NVVDRXY:1:2165:21739:16564', [('M', 118), ('D', 1), ('M', 33)])	('A00887:313:H5NVVDRXY:1:2165:10872:23296', [('M', 103), ('I', 1), ('M', 47)])	('A00887:313:H5NVVDRXY:1:2165:32443:25520', [('M', 98), ('D', 1), ('M', 53)])	('A00887:313:H5NVVDRXY:1:2166:7889:19727', [('M', 146), ('I', 1), ('M', 4)])	('A00887:313:H5NVVDRXY:1:2169:11686:12493', [('M', 17), ('I', 1), ('M', 133)])	('A00887:313:H5NVVDRXY:1:2171:6008:21386', [('M', 126), ('I', 1), ('M', 24)])	('A00887:313:H5NVVDRXY:1:2171:30355:29262', [('M', 145), ('I', 1), ('M', 5)])	('A00887:313:H5NVVDRXY:1:2171:12102:36793', [('M', 145), ('I', 1), ('M', 5)])	('A00887:313:H5NVVDRXY:1:2174:18150:1642', [('M', 70), ('I', 1), ('M', 80)])	('A00887:313:H5NVVDRXY:1:2175:31521:15311', [('M', 70), ('D', 1), ('M', 81)])	('A00887:313:H5NVVDRXY:1:2178:21296:21151', [('M', 145), ('I', 1), ('M', 5)])	('A00887:313:H5NVVDRXY:1:2178:30120:32643', [('M', 130), ('D', 1), ('M', 21)])	('A00887:313:H5NVVDRXY:1:2201:12933:33849', [('M', 125), ('I', 1), ('M', 25)])	('A00887:313:H5NVVDRXY:1:2203:21621:26600', [('M', 7), ('D', 1), ('M', 142), ('S', 2)])	('A00887:313:H5NVVDRXY:1:2204:5032:18630', [('M', 101), ('D', 1), ('M', 13), ('S', 37)])	('A00887:313:H5NVVDRXY:1:2205:31222:29982', [('M', 95), ('D', 1), ('M', 56)])	('A00887:313:H5NVVDRXY:1:2207:21395:10895', [('M', 126), ('I', 1), ('M', 24)])	('A00887:313:H5NVVDRXY:1:2209:28655:17801', [('M', 98), ('D', 1), ('M', 53)])	('A00887:313:H5NVVDRXY:1:2211:30219:1188', [('M', 81), ('D', 11), ('M', 68)])	('A00887:313:H5NVVDRXY:1:2213:4607:9189', [('M', 89), ('D', 1), ('M', 62)])	('A00887:313:H5NVVDRXY:1:2214:28411:4852', [('M', 125), ('I', 1), ('M', 25)])	('A00887:313:H5NVVDRXY:1:2214:18620:27978', [('M', 98), ('D', 1), ('M', 53)])	('A00887:313:H5NVVDRXY:1:2216:11912:19648', [('M', 36), ('D', 1), ('M', 115)])	('A00887:313:H5NVVDRXY:1:2218:29532:24079', [('M', 98), ('D', 1), ('M', 53)])	('A00887:313:H5NVVDRXY:1:2222:20898:15358', [('M', 7), ('I', 1), ('M', 143)])	('A00887:313:H5NVVDRXY:1:2222:3622:19727', [('M', 3), ('D', 1), ('M', 148)])	('A00887:313:H5NVVDRXY:1:2223:2672:15859', [('M', 111), ('D', 1), ('M', 40)])	('A00887:313:H5NVVDRXY:1:2224:32136:3443', [('M', 95), ('D', 1), ('M', 56)])	('A00887:313:H5NVVDRXY:1:2224:13883:29293', [('M', 145), ('I', 1), ('M', 5)])	('A00887:313:H5NVVDRXY:1:2226:7301:31798', [('M', 103), ('I', 1), ('M', 47)])	('A00887:313:H5NVVDRXY:1:2229:8006:14481', [('M', 89), ('I', 1), ('M', 61)])	('A00887:313:H5NVVDRXY:1:2229:7952:14669', [('M', 89), ('I', 1), ('M', 61)])	('A00887:313:H5NVVDRXY:1:2232:7988:28260', [('M', 10), ('D', 1), ('M', 141)])	('A00887:313:H5NVVDRXY:1:2233:19316:36041', [('M', 130), ('D', 1), ('M', 21)])	('A00887:313:H5NVVDRXY:1:2233:5005:37027', [('M', 40), ('D', 1), ('M', 111)])	('A00887:313:H5NVVDRXY:1:2238:3134:30624', [('M', 130), ('I', 1), ('M', 20)])	('A00887:313:H5NVVDRXY:1:2239:24505:16125', [('M', 142), ('I', 1), ('M', 8)])	('A00887:313:H5NVVDRXY:1:2239:24388:16297', [('M', 142), ('I', 1), ('M', 8)])	('A00887:313:H5NVVDRXY:1:2240:28565:18208', [('M', 138), ('D', 1), ('M', 13)])	('A00887:313:H5NVVDRXY:1:2243:21938:13557', [('M', 145), ('I', 1), ('M', 5)])	('A00887:313:H5NVVDRXY:1:2245:24632:1783', [('M', 142), ('I', 1), ('M', 8)])	('A00887:313:H5NVVDRXY:1:2247:30210:34366', [('M', 70), ('I', 1), ('M', 80)])	('A00887:313:H5NVVDRXY:1:2248:21386:18270', [('M', 70), ('I', 1), ('M', 80)])	('A00887:313:H5NVVDRXY:1:2253:32714:11177', [('M', 125), ('I', 1), ('M', 24)])	('A00887:313:H5NVVDRXY:1:2255:20365:29528', [('M', 125), ('I', 1), ('M', 25)])	('A00887:313:H5NVVDRXY:1:2256:11858:25473', [('M', 125), ('I', 1), ('M', 25)])	('A00887:313:H5NVVDRXY:1:2257:21016:17942', [('M', 40), ('D', 1), ('M', 110)])	('A00887:313:H5NVVDRXY:1:2260:13349:11146', [('M', 6), ('I', 1), ('M', 144)])	('A00887:313:H5NVVDRXY:1:2263:22815:9878', [('M', 145), ('I', 1), ('M', 5)])	('A00887:313:H5NVVDRXY:1:2266:1967:9596', [('M', 36), ('I', 1), ('M', 114)])	('A00887:313:H5NVVDRXY:1:2266:11433:28087', [('M', 14), ('D', 1), ('M', 137)])	('A00887:313:H5NVVDRXY:1:2267:10041:32910', [('M', 111), ('D', 1), ('M', 40)])	('A00887:313:H5NVVDRXY:1:2268:15917:6699', [('M', 14), ('D', 1), ('M', 63)])	('A00887:313:H5NVVDRXY:1:2268:8766:9596', [('M', 130), ('D', 1), ('M', 21)])	('A00887:313:H5NVVDRXY:1:2268:12834:22623', [('M', 118), ('D', 1), ('M', 33)])	('A00887:313:H5NVVDRXY:1:2271:28754:6605', [('M', 35), ('I', 1), ('M', 43)])	('A00887:313:H5NVVDRXY:1:2271:28754:6605', [('M', 35), ('I', 1), ('M', 43)])	('A00887:313:H5NVVDRXY:1:2271:12979:10347', [('M', 11), ('D', 1), ('M', 140)])	('A00887:313:H5NVVDRXY:1:2273:19732:21543', [('M', 142), ('I', 1), ('M', 8)])	('A00887:313:H5NVVDRXY:1:2274:14570:17801', [('M', 95), ('I', 1), ('M', 7)])	('A00887:313:H5NVVDRXY:1:2275:32732:3787', [('M', 6), ('I', 1), ('M', 144)])	('A00887:313:H5NVVDRXY:1:2276:25654:19930', [('M', 125), ('I', 1), ('M', 25)])
55509	('A00887:313:H5NVVDRXY:1:2105:2284:21605', [('M', 91), ('I', 1), ('M', 53)])	('A00887:313:H5NVVDRXY:1:2105:2284:21605', [('M', 91), ('I', 1), ('M', 53)])	('A00887:313:H5NVVDRXY:1:2110:8486:17848', [('M', 70), ('I', 2), ('M', 79)])	('A00887:313:H5NVVDRXY:1:2110:7563:21637', [('M', 70), ('I', 2), ('M', 79)])	('A00887:313:H5NVVDRXY:1:2117:28953:23171', [('M', 144), ('I', 1), ('M', 6)])	('A00887:313:H5NVVDRXY:1:2118:14398:28275', [('M', 97), ('D', 1), ('M', 54)])	('A00887:313:H5NVVDRXY:1:2120:29342:35023', [('M', 141), ('D', 2), ('M', 10)])	('A00887:313:H5NVVDRXY:1:2121:27516:22216', [('M', 57), ('I', 1), ('M', 93)])	('A00887:313:H5NVVDRXY:1:2121:24478:35211', [('M', 5), ('I', 1), ('M', 144)])	('A00887:313:H5NVVDRXY:1:2124:21793:9267', [('M', 144), ('I', 1), ('M', 6)])	('A00887:313:H5NVVDRXY:1:2127:4472:29465', [('M', 5), ('I', 1), ('M', 145)])	('A00887:313:H5NVVDRXY:1:2128:1154:30733', [('M', 6), ('I', 1), ('M', 143)])	('A00887:313:H5NVVDRXY:1:2129:21540:27931', [('M', 144), ('D', 1), ('M', 7)])	('A00887:313:H5NVVDRXY:1:2129:32823:28369', [('M', 144), ('I', 1), ('M', 6)])	('A00887:313:H5NVVDRXY:1:2141:15709:4398', [('M', 88), ('I', 1), ('M', 62)])	('A00887:313:H5NVVDRXY:1:2142:22028:18349', [('M', 39), ('I', 1), ('M', 73)])	('A00887:313:H5NVVDRXY:1:2142:22028:18349', [('M', 39), ('I', 1), ('M', 73)])	('A00887:313:H5NVVDRXY:1:2147:2799:10316', [('M', 17), ('D', 1), ('M', 134)])	('A00887:313:H5NVVDRXY:1:2149:14145:25019', [('M', 48), ('D', 1), ('M', 103)])	('A00887:313:H5NVVDRXY:1:2160:20853:1438', [('M', 6), ('I', 1), ('M', 144)])	('A00887:313:H5NVVDRXY:1:2165:3351:20541', [('M', 129), ('D', 1), ('M', 22)])	('A00887:313:H5NVVDRXY:1:2173:18331:7623', [('M', 5), ('I', 1), ('M', 145)])	('A00887:313:H5NVVDRXY:1:2174:31611:28808', [('M', 88), ('I', 1), ('M', 62)])	('A00887:313:H5NVVDRXY:1:2205:8513:31109', [('M', 92), ('D', 1), ('M', 59)])	('A00887:313:H5NVVDRXY:1:2213:7916:11788', [('M', 66), ('D', 1), ('M', 5), ('I', 1), ('M', 52), ('I', 2), ('M', 2), ('D', 2), ('M', 23)])	('A00887:313:H5NVVDRXY:1:2218:9272:36714', [('M', 35), ('D', 1), ('M', 116)])	('A00887:313:H5NVVDRXY:1:2219:24288:13088', [('M', 69), ('D', 1), ('M', 82)])	('A00887:313:H5NVVDRXY:1:2219:17282:14011', [('M', 144), ('I', 1), ('M', 6)])	('A00887:313:H5NVVDRXY:1:2220:31503:22733', [('M', 90), ('I', 2), ('M', 59)])	('A00887:313:H5NVVDRXY:1:2220:31503:22764', [('M', 90), ('I', 2), ('M', 59)])	('A00887:313:H5NVVDRXY:1:2220:32705:22936', [('M', 90), ('I', 2), ('M', 59)])	('A00887:313:H5NVVDRXY:1:2222:8748:12540', [('M', 129), ('D', 1), ('M', 22)])	('A00887:313:H5NVVDRXY:1:2223:30617:5353', [('M', 94), ('D', 1), ('M', 57)])	('A00887:313:H5NVVDRXY:1:2226:21215:10614', [('M', 94), ('D', 1), ('M', 57)])	('A00887:313:H5NVVDRXY:1:2228:4743:16094', [('M', 124), ('I', 1), ('M', 26)])	('A00887:313:H5NVVDRXY:1:2230:28221:31297', [('M', 94), ('D', 1), ('M', 57)])	('A00887:313:H5NVVDRXY:1:2231:16441:11397', [('M', 39), ('D', 1), ('M', 112)])	('A00887:313:H5NVVDRXY:1:2240:19425:27305', [('M', 118), ('D', 1), ('M', 33)])	('A00887:313:H5NVVDRXY:1:2250:3097:25113', [('M', 39), ('D', 1), ('M', 99)])	('A00887:313:H5NVVDRXY:1:2263:22733:9893', [('M', 144), ('I', 1), ('M', 5)])	('A00887:313:H5NVVDRXY:1:2263:7229:21684', [('M', 94), ('I', 1), ('M', 55)])	('A00887:313:H5NVVDRXY:1:2268:11812:18411', [('M', 117), ('D', 1), ('M', 34)])	('A00887:313:H5NVVDRXY:1:2268:13051:33238', [('M', 69), ('I', 1), ('M', 81)])	('A00887:313:H5NVVDRXY:1:2269:25102:23359', [('M', 146), ('I', 1), ('M', 4)])	('A00887:313:H5NVVDRXY:1:2270:4453:11334', [('M', 57), ('D', 1), ('M', 93)])	('A00887:313:H5NVVDRXY:1:2275:27290:10614', [('M', 10), ('D', 1), ('M', 141)])	('A00887:313:H5NVVDRXY:1:2278:17038:8609', [('M', 97), ('D', 1), ('M', 54)])
55510	('A00887:313:H5NVVDRXY:1:2101:2745:8750', [('M', 127), ('I', 2), ('M', 22)])	('A00887:313:H5NVVDRXY:1:2101:10375:20431', [('M', 127), ('D', 1), ('M', 24)])	('A00887:313:H5NVVDRXY:1:2103:17011:29387', [('M', 4), ('I', 1), ('M', 146)])	('A00887:313:H5NVVDRXY:1:2112:27850:19257', [('M', 4), ('I', 1), ('M', 39)])	('A00887:313:H5NVVDRXY:1:2127:11351:22060', [('M', 57), ('I', 2), ('M', 92)])	('A00887:313:H5NVVDRXY:1:2132:3296:22701', [('M', 62), ('D', 1), ('M', 80)])	('A00887:313:H5NVVDRXY:1:2133:12753:22639', [('M', 34), ('D', 1), ('M', 117)])	('A00887:313:H5NVVDRXY:1:2135:18493:17206', [('M', 4), ('I', 1), ('M', 146)])	('A00887:313:H5NVVDRXY:1:2144:22923:24251', [('M', 5), ('I', 1), ('M', 145)])	('A00887:313:H5NVVDRXY:1:2146:20591:22153', [('M', 5), ('I', 1), ('M', 145)])	('A00887:313:H5NVVDRXY:1:2159:18710:16235', [('M', 5), ('I', 1), ('M', 145)])	('A00887:313:H5NVVDRXY:1:2162:31964:15890', [('M', 5), ('I', 1), ('M', 145)])	('A00887:313:H5NVVDRXY:1:2165:20654:35822', [('M', 56), ('D', 3), ('M', 95)])	('A00887:313:H5NVVDRXY:1:2174:15239:22780', [('M', 35), ('I', 2), ('M', 114)])	('A00887:313:H5NVVDRXY:1:2201:15971:5008', [('M', 5), ('I', 1), ('M', 145)])	('A00887:313:H5NVVDRXY:1:2201:16052:5055', [('M', 5), ('I', 1), ('M', 145)])	('A00887:313:H5NVVDRXY:1:2226:12454:1235', [('M', 4), ('I', 1), ('M', 146)])	('A00887:313:H5NVVDRXY:1:2228:3360:7999', [('M', 127), ('D', 1), ('M', 24)])	('A00887:313:H5NVVDRXY:1:2230:13096:29371', [('M', 5), ('I', 1), ('M', 145)])	('A00887:313:H5NVVDRXY:1:2230:29441:34820', [('M', 4), ('I', 1), ('M', 146)])	('A00887:313:H5NVVDRXY:1:2242:9598:14074', [('M', 5), ('I', 1), ('M', 145)])	('A00887:313:H5NVVDRXY:1:2246:1090:35759', [('M', 5), ('I', 1), ('M', 145)])	('A00887:313:H5NVVDRXY:1:2250:8495:12633', [('M', 5), ('I', 1), ('M', 145)])	('A00887:313:H5NVVDRXY:1:2250:8983:12665', [('M', 5), ('I', 1), ('M', 145)])	('A00887:313:H5NVVDRXY:1:2268:26928:14747', [('M', 4), ('I', 1), ('M', 146)])
55511	('A00887:313:H5NVVDRXY:1:2102:8793:15092', [('M', 115), ('D', 1), ('M', 36)])	('A00887:313:H5NVVDRXY:1:2102:31684:28714', [('M', 33), ('I', 1), ('M', 116)])	('A00887:313:H5NVVDRXY:1:2104:24668:32440', [('M', 121), ('D', 1), ('M', 30)])	('A00887:313:H5NVVDRXY:1:2108:11044:18114', [('M', 94), ('D', 10), ('M', 57)])	('A00887:313:H5NVVDRXY:1:2112:9842:21010', [('M', 37), ('D', 1), ('M', 114)])	('A00887:313:H5NVVDRXY:1:2113:30210:13479', [('M', 95), ('D', 1), ('M', 56)])	('A00887:313:H5NVVDRXY:1:2116:5638:20149', [('M', 78), ('D', 11), ('M', 73)])	('A00887:313:H5NVVDRXY:1:2122:6117:21887', [('M', 127), ('D', 1), ('M', 24)])	('A00887:313:H5NVVDRXY:1:2122:20491:25645', [('M', 139), ('I', 1), ('M', 11)])	('A00887:313:H5NVVDRXY:1:2125:22824:15969', [('M', 95), ('D', 1), ('M', 46)])	('A00887:313:H5NVVDRXY:1:2127:24957:27586', [('M', 55), ('D', 1), ('M', 96)])	('A00887:313:H5NVVDRXY:1:2129:31232:4507', [('M', 126), ('D', 9), ('M', 25)])	('A00887:313:H5NVVDRXY:1:2135:32805:34538', [('M', 35), ('I', 3), ('M', 113)])	('A00887:313:H5NVVDRXY:1:2135:32823:34569', [('M', 35), ('I', 3), ('M', 113)])	('A00887:313:H5NVVDRXY:1:2139:23005:20196', [('M', 3), ('I', 1), ('M', 147)])	('A00887:313:H5NVVDRXY:1:2139:24089:27461', [('M', 3), ('I', 1), ('M', 147)])	('A00887:313:H5NVVDRXY:1:2139:21603:32800', [('M', 55), ('D', 1), ('M', 96)])	('A00887:313:H5NVVDRXY:1:2140:27263:6183', [('M', 4), ('I', 1), ('M', 146)])	('A00887:313:H5NVVDRXY:1:2144:30291:22514', [('M', 33), ('I', 1), ('M', 117)])	('A00887:313:H5NVVDRXY:1:2145:28185:6151', [('M', 124), ('I', 1), ('M', 26)])	('A00887:313:H5NVVDRXY:1:2145:5077:12696', [('M', 45), ('D', 1), ('M', 106)])	('A00887:313:H5NVVDRXY:1:2147:8802:15734', [('M', 122), ('I', 1), ('M', 28)])	('A00887:313:H5NVVDRXY:1:2149:14244:34178', [('M', 37), ('D', 1), ('M', 64)])	('A00887:313:H5NVVDRXY:1:2150:17119:16047', [('M', 92), ('D', 1), ('M', 58)])	('A00887:313:H5NVVDRXY:1:2153:32624:1971', [('M', 92), ('D', 1), ('M', 58)])	('A00887:313:H5NVVDRXY:1:2153:13196:5838', [('M', 86), ('D', 1), ('M', 65)])	('A00887:313:H5NVVDRXY:1:2160:25039:12320', [('M', 142), ('D', 1), ('M', 9)])	('A00887:313:H5NVVDRXY:1:2160:29704:19429', [('M', 123), ('D', 4), ('M', 28)])	('A00887:313:H5NVVDRXY:1:2161:23068:35681', [('M', 50), ('D', 3), ('M', 101)])	('A00887:313:H5NVVDRXY:1:2161:23231:35712', [('M', 50), ('D', 3), ('M', 101)])	('A00887:313:H5NVVDRXY:1:2162:23592:18865', [('M', 55), ('I', 1), ('M', 95)])	('A00887:313:H5NVVDRXY:1:2176:11315:14512', [('M', 132), ('I', 2), ('M', 16)])	('A00887:313:H5NVVDRXY:1:2201:1579:2378', [('M', 33), ('I', 1), ('M', 117)])	('A00887:313:H5NVVDRXY:1:2205:25409:29403', [('M', 92), ('D', 1), ('M', 59)])	('A00887:313:H5NVVDRXY:1:2206:26106:20776', [('M', 115), ('D', 1), ('M', 36)])	('A00887:313:H5NVVDRXY:1:2208:19524:14544', [('M', 33), ('I', 1), ('M', 117)])	('A00887:313:H5NVVDRXY:1:2208:14678:17487', [('M', 71), ('D', 1), ('M', 80)])	('A00887:313:H5NVVDRXY:1:2211:7120:3677', [('M', 92), ('D', 1), ('M', 59)])	('A00887:313:H5NVVDRXY:1:2211:17888:17754', [('M', 105), ('I', 5), ('M', 41)])	('A00887:313:H5NVVDRXY:1:2211:18439:23249', [('M', 105), ('I', 5), ('M', 41)])	('A00887:313:H5NVVDRXY:1:2213:21450:29277', [('M', 37), ('D', 1), ('M', 114)])	('A00887:313:H5NVVDRXY:1:2213:28094:33802', [('M', 127), ('D', 1), ('M', 24)])	('A00887:313:H5NVVDRXY:1:2213:28302:33912', [('M', 127), ('D', 1), ('M', 24)])	('A00887:313:H5NVVDRXY:1:2215:1226:29637', [('M', 55), ('I', 1), ('M', 95)])	('A00887:313:H5NVVDRXY:1:2216:10592:31798', [('M', 122), ('I', 1), ('M', 28)])	('A00887:313:H5NVVDRXY:1:2219:8115:14638', [('M', 139), ('D', 4), ('M', 12)])	('A00887:313:H5NVVDRXY:1:2227:19461:14935', [('M', 55), ('D', 1), ('M', 96)])	('A00887:313:H5NVVDRXY:1:2229:9805:9956', [('M', 95), ('D', 1), ('M', 56)])	('A00887:313:H5NVVDRXY:1:2231:19578:28228', [('M', 98), ('D', 1), ('M', 53)])	('A00887:313:H5NVVDRXY:1:2234:26919:20024', [('M', 92), ('D', 1), ('M', 59)])	('A00887:313:H5NVVDRXY:1:2241:31702:22357', [('M', 55), ('I', 1), ('M', 95)])	('A00887:313:H5NVVDRXY:1:2245:1280:6402', [('M', 4), ('I', 1), ('M', 143)])	('A00887:313:H5NVVDRXY:1:2247:20799:12587', [('M', 37), ('D', 1), ('M', 114)])	('A00887:313:H5NVVDRXY:1:2247:22309:20369', [('M', 125), ('I', 1), ('M', 25)])	('A00887:313:H5NVVDRXY:1:2249:8015:7482', [('M', 74), ('D', 1), ('M', 77)])	('A00887:313:H5NVVDRXY:1:2252:7265:19272', [('M', 92), ('D', 1), ('M', 59)])	('A00887:313:H5NVVDRXY:1:2253:19117:22420', [('M', 33), ('D', 1), ('M', 118)])	('A00887:313:H5NVVDRXY:1:2262:18810:3568', [('M', 60), ('D', 1), ('M', 91)])	('A00887:313:H5NVVDRXY:1:2272:13693:15154', [('M', 95), ('D', 1), ('M', 56)])	('A00887:313:H5NVVDRXY:1:2275:17065:19304', [('M', 92), ('D', 1), ('M', 53)])	('A00887:313:H5NVVDRXY:1:2275:17065:19304', [('M', 92), ('D', 1), ('M', 53)])	('A00887:313:H5NVVDRXY:1:2276:24433:29810', [('M', 92), ('D', 1), ('M', 59)])	('A00887:313:H5NVVDRXY:1:2278:30517:8343', [('M', 67), ('I', 1), ('M', 83)])	('A00887:313:H5NVVDRXY:1:2278:12888:36464', [('M', 55), ('I', 1), ('M', 95)])
55512	('A00887:313:H5NVVDRXY:1:2103:29405:13557', [('M', 129), ('D', 7), ('M', 22)])	('A00887:313:H5NVVDRXY:1:2108:10438:18349', [('M', 93), ('D', 10), ('M', 57)])	('A00887:313:H5NVVDRXY:1:2109:12020:34334', [('M', 43), ('D', 11), ('M', 97)])	('A00887:313:H5NVVDRXY:1:2109:12020:34334', [('M', 43), ('D', 11), ('M', 97)])	('A00887:313:H5NVVDRXY:1:2242:13530:26303', [('M', 126), ('D', 1), ('M', 24)])	('A00887:313:H5NVVDRXY:1:2265:6442:28526', [('M', 90), ('D', 2), ('M', 6), ('I', 2), ('M', 2), ('D', 1), ('M', 50)])	('A00887:313:H5NVVDRXY:1:2274:25979:5588', [('M', 101), ('I', 2), ('M', 48)])	('A00887:313:H5NVVDRXY:1:2274:4390:36182', [('M', 52), ('D', 2), ('M', 98)])
55513	('A00887:313:H5NVVDRXY:1:2107:3441:17660', [('M', 31), ('I', 1), ('M', 119)])	('A00887:313:H5NVVDRXY:1:2108:9824:22858', [('M', 84), ('D', 5), ('M', 67)])	('A00887:313:H5NVVDRXY:1:2108:9995:23124', [('M', 84), ('D', 5), ('M', 67)])	('A00887:313:H5NVVDRXY:1:2108:9986:23140', [('M', 84), ('D', 5), ('M', 67)])	('A00887:313:H5NVVDRXY:1:2147:28049:8797', [('M', 125), ('D', 5), ('M', 25)])	('A00887:313:H5NVVDRXY:1:2208:31801:23531', [('M', 31), ('I', 1), ('M', 119)])	('A00887:313:H5NVVDRXY:1:2238:22290:24627', [('M', 3), ('I', 1), ('M', 147)])	('A00887:313:H5NVVDRXY:1:2274:5457:34961', [('M', 35), ('I', 1), ('M', 115)])	('A00887:313:H5NVVDRXY:1:2276:9787:25019', [('M', 24), ('D', 2), ('M', 4), ('I', 2), ('M', 121)])
55514	('A00887:313:H5NVVDRXY:1:2102:23556:31548', [('M', 5), ('D', 1), ('M', 146)])	('A00887:313:H5NVVDRXY:1:2103:22580:4867', [('M', 105), ('D', 1), ('M', 46)])	('A00887:313:H5NVVDRXY:1:2112:15655:6464', [('M', 122), ('I', 1), ('M', 28)])	('A00887:313:H5NVVDRXY:1:2112:17842:8844', [('M', 121), ('I', 1), ('M', 28)])	('A00887:313:H5NVVDRXY:1:2112:18484:23265', [('M', 121), ('I', 1), ('M', 29)])	('A00887:313:H5NVVDRXY:1:2120:15826:7482', [('M', 119), ('I', 1), ('M', 31)])	('A00887:313:H5NVVDRXY:1:2129:24099:5588', [('M', 4), ('D', 1), ('M', 147)])	('A00887:313:H5NVVDRXY:1:2130:22670:10723', [('M', 138), ('D', 1), ('M', 13)])	('A00887:313:H5NVVDRXY:1:2130:16432:35023', [('M', 120), ('I', 1), ('M', 30)])	('A00887:313:H5NVVDRXY:1:2146:12075:3176', [('M', 69), ('I', 7), ('M', 75)])	('A00887:313:H5NVVDRXY:1:2147:32443:13808', [('M', 92), ('D', 1), ('M', 59)])	('A00887:313:H5NVVDRXY:1:2147:26295:29277', [('M', 55), ('D', 1), ('M', 48)])	('A00887:313:H5NVVDRXY:1:2147:26295:29277', [('M', 55), ('D', 1), ('M', 48)])	('A00887:313:H5NVVDRXY:1:2150:5647:20102', [('M', 64), ('D', 1), ('M', 87)])	('A00887:313:H5NVVDRXY:1:2150:5629:20134', [('M', 64), ('D', 1), ('M', 87)])	('A00887:313:H5NVVDRXY:1:2153:25789:2848', [('M', 34), ('D', 1), ('M', 117)])	('A00887:313:H5NVVDRXY:1:2162:24062:27007', [('M', 22), ('D', 1), ('M', 129)])	('A00887:313:H5NVVDRXY:1:2175:7211:5181', [('M', 139), ('I', 1), ('M', 11)])	('A00887:313:H5NVVDRXY:1:2207:15537:6073', [('M', 64), ('I', 1), ('M', 86)])	('A00887:313:H5NVVDRXY:1:2221:16993:5462', [('M', 64), ('I', 1), ('M', 86)])	('A00887:313:H5NVVDRXY:1:2229:12698:30279', [('M', 30), ('I', 1), ('M', 120)])	('A00887:313:H5NVVDRXY:1:2231:10782:24799', [('M', 123), ('D', 1), ('M', 26)])	('A00887:313:H5NVVDRXY:1:2235:21486:20322', [('M', 89), ('D', 1), ('M', 62)])	('A00887:313:H5NVVDRXY:1:2250:9417:5838', [('M', 30), ('I', 1), ('M', 120)])	('A00887:313:H5NVVDRXY:1:2257:29740:33207', [('M', 92), ('D', 1), ('M', 59)])	('A00887:313:H5NVVDRXY:1:2277:28221:31767', [('M', 120), ('I', 1), ('M', 30)])
55515	('A00887:313:H5NVVDRXY:1:2102:13503:21590', [('M', 128), ('I', 8), ('M', 15)])	('A00887:313:H5NVVDRXY:1:2163:19741:29199', [('M', 91), ('D', 1), ('M', 60)])
55516	('A00887:313:H5NVVDRXY:1:2106:5385:24627', [('M', 62), ('D', 1), ('M', 89)])	('A00887:313:H5NVVDRXY:1:2111:12707:30921', [('M', 50), ('D', 1), ('M', 101)])	('A00887:313:H5NVVDRXY:1:2113:29686:27853', [('M', 50), ('D', 1), ('M', 101)])	('A00887:313:H5NVVDRXY:1:2114:12292:27070', [('M', 87), ('D', 1), ('M', 64)])	('A00887:313:H5NVVDRXY:1:2115:18186:18803', [('M', 81), ('D', 1), ('M', 70)])	('A00887:313:H5NVVDRXY:1:2117:16116:25614', [('M', 90), ('D', 1), ('M', 61)])	('A00887:313:H5NVVDRXY:1:2117:19596:34804', [('M', 50), ('D', 1), ('M', 101)])	('A00887:313:H5NVVDRXY:1:2120:13539:21559', [('M', 32), ('D', 1), ('M', 119)])	('A00887:313:H5NVVDRXY:1:2122:15094:3521', [('M', 127), ('D', 19), ('M', 24)])	('A00887:313:H5NVVDRXY:1:2122:15094:3709', [('M', 127), ('D', 19), ('M', 24)])	('A00887:313:H5NVVDRXY:1:2123:15826:7921', [('M', 12), ('D', 1), ('M', 139)])	('A00887:313:H5NVVDRXY:1:2126:14425:24189', [('M', 136), ('D', 1), ('M', 15)])	('A00887:313:H5NVVDRXY:1:2127:31873:36464', [('M', 3), ('D', 1), ('M', 148)])	('A00887:313:H5NVVDRXY:1:2128:20790:20776', [('M', 69), ('D', 14), ('M', 82)])	('A00887:313:H5NVVDRXY:1:2129:22146:25817', [('M', 137), ('D', 1), ('M', 14)])	('A00887:313:H5NVVDRXY:1:2130:28221:29418', [('M', 134), ('D', 2), ('M', 17)])	('A00887:313:H5NVVDRXY:1:2131:2456:25942', [('M', 3), ('D', 1), ('M', 148)])	('A00887:313:H5NVVDRXY:1:2132:25102:6042', [('M', 20), ('D', 1), ('M', 131)])	('A00887:313:H5NVVDRXY:1:2132:3360:13510', [('M', 85), ('D', 1), ('M', 66)])	('A00887:313:H5NVVDRXY:1:2132:19687:18552', [('M', 134), ('D', 2), ('M', 17)])	('A00887:313:H5NVVDRXY:1:2132:28284:27085', [('M', 32), ('D', 1), ('M', 119)])	('A00887:313:H5NVVDRXY:1:2135:1723:3067', [('M', 32), ('D', 1), ('M', 119)])	('A00887:313:H5NVVDRXY:1:2135:27859:16172', [('M', 142), ('D', 1), ('M', 9)])	('A00887:313:H5NVVDRXY:1:2136:13657:7545', [('M', 32), ('D', 1), ('M', 119)])	('A00887:313:H5NVVDRXY:1:2136:13684:7560', [('M', 32), ('D', 1), ('M', 119)])	('A00887:313:H5NVVDRXY:1:2137:2338:19570', [('M', 90), ('D', 1), ('M', 61)])	('A00887:313:H5NVVDRXY:1:2138:19144:3834', [('M', 121), ('D', 1), ('M', 30)])	('A00887:313:H5NVVDRXY:1:2140:8458:21026', [('M', 40), ('D', 1), ('M', 111)])	('A00887:313:H5NVVDRXY:1:2140:16233:24408', [('M', 32), ('D', 1), ('M', 119)])	('A00887:313:H5NVVDRXY:1:2144:19687:13041', [('M', 104), ('D', 1), ('M', 47)])	('A00887:313:H5NVVDRXY:1:2145:11840:13980', [('M', 32), ('D', 1), ('M', 119)])	('A00887:313:H5NVVDRXY:1:2148:17644:36464', [('M', 20), ('D', 1), ('M', 131)])	('A00887:313:H5NVVDRXY:1:2149:5891:23093', [('M', 137), ('D', 1), ('M', 14)])	('A00887:313:H5NVVDRXY:1:2149:2112:24314', [('M', 62), ('D', 1), ('M', 89)])	('A00887:313:H5NVVDRXY:1:2150:28727:20494', [('M', 3), ('D', 1), ('M', 148)])	('A00887:313:H5NVVDRXY:1:2156:5810:5447', [('M', 121), ('D', 1), ('M', 30)])	('A00887:313:H5NVVDRXY:1:2158:27489:3255', [('M', 28), ('D', 1), ('M', 123)])	('A00887:313:H5NVVDRXY:1:2158:6705:6464', [('M', 20), ('D', 1), ('M', 131)])	('A00887:313:H5NVVDRXY:1:2159:2501:22921', [('M', 87), ('D', 1), ('M', 64)])	('A00887:313:H5NVVDRXY:1:2160:26621:3286', [('M', 103), ('D', 1), ('M', 48)])	('A00887:313:H5NVVDRXY:1:2166:31539:27430', [('M', 98), ('D', 17), ('M', 53)])	('A00887:313:H5NVVDRXY:1:2168:2022:13761', [('M', 137), ('D', 1), ('M', 14)])	('A00887:313:H5NVVDRXY:1:2171:9833:4711', [('M', 142), ('D', 1), ('M', 9)])	('A00887:313:H5NVVDRXY:1:2172:13738:18333', [('M', 122), ('D', 1), ('M', 29)])	('A00887:313:H5NVVDRXY:1:2172:14452:20008', [('M', 20), ('D', 1), ('M', 131)])	('A00887:313:H5NVVDRXY:1:2173:14597:7795', [('M', 142), ('D', 1), ('M', 9)])	('A00887:313:H5NVVDRXY:1:2175:13648:7122', [('M', 90), ('D', 1), ('M', 61)])	('A00887:313:H5NVVDRXY:1:2176:14091:12273', [('M', 122), ('D', 1), ('M', 29)])	('A00887:313:H5NVVDRXY:1:2177:19822:13401', [('M', 142), ('D', 1), ('M', 9)])	('A00887:313:H5NVVDRXY:1:2178:16450:2707', [('M', 122), ('D', 1), ('M', 29)])	('A00887:313:H5NVVDRXY:1:2203:6777:9157', [('M', 142), ('D', 1), ('M', 9)])	('A00887:313:H5NVVDRXY:1:2208:22390:4413', [('M', 134), ('D', 2), ('M', 17)])	('A00887:313:H5NVVDRXY:1:2208:23845:21339', [('M', 3), ('D', 1), ('M', 148)])	('A00887:313:H5NVVDRXY:1:2208:24171:32080', [('M', 134), ('D', 2), ('M', 17)])	('A00887:313:H5NVVDRXY:1:2212:30499:19492', [('M', 20), ('D', 1), ('M', 131)])	('A00887:313:H5NVVDRXY:1:2214:4526:11083', [('M', 3), ('D', 1), ('M', 148)])	('A00887:313:H5NVVDRXY:1:2215:17562:18067', [('M', 126), ('D', 8), ('M', 25)])	('A00887:313:H5NVVDRXY:1:2215:17879:18239', [('M', 126), ('D', 8), ('M', 25)])	('A00887:313:H5NVVDRXY:1:2215:14597:18850', [('M', 90), ('D', 1), ('M', 55)])	('A00887:313:H5NVVDRXY:1:2215:14498:18959', [('M', 90), ('D', 1), ('M', 61)])	('A00887:313:H5NVVDRXY:1:2217:2871:2675', [('M', 107), ('D', 2), ('M', 44)])	('A00887:313:H5NVVDRXY:1:2227:11180:7294', [('M', 20), ('D', 1), ('M', 131)])	('A00887:313:H5NVVDRXY:1:2227:24297:15859', [('M', 103), ('D', 1), ('M', 48)])	('A00887:313:H5NVVDRXY:1:2228:4716:34679', [('M', 142), ('D', 1), ('M', 9)])	('A00887:313:H5NVVDRXY:1:2229:20085:8469', [('M', 142), ('D', 1), ('M', 9)])	('A00887:313:H5NVVDRXY:1:2230:21450:27273', [('M', 137), ('D', 1), ('M', 14)])	('A00887:313:H5NVVDRXY:1:2231:21061:4554', [('M', 145), ('D', 1), ('M', 6)])	('A00887:313:H5NVVDRXY:1:2233:3034:15045', [('M', 81), ('D', 1), ('M', 69)])	('A00887:313:H5NVVDRXY:1:2233:3757:15734', [('M', 81), ('D', 1), ('M', 70)])	('A00887:313:H5NVVDRXY:1:2235:27037:13777', [('M', 64), ('D', 6), ('M', 87)])	('A00887:313:H5NVVDRXY:1:2236:12771:22044', [('M', 119), ('I', 1), ('M', 31)])	('A00887:313:H5NVVDRXY:1:2238:15881:6793', [('M', 111), ('D', 1), ('M', 40)])	('A00887:313:H5NVVDRXY:1:2239:10031:6026', [('M', 142), ('D', 1), ('M', 9)])	('A00887:313:H5NVVDRXY:1:2239:25898:14873', [('M', 32), ('D', 1), ('M', 119)])	('A00887:313:H5NVVDRXY:1:2239:27543:22858', [('M', 137), ('D', 1), ('M', 14)])	('A00887:313:H5NVVDRXY:1:2240:2537:9017', [('M', 110), ('D', 1), ('M', 41)])	('A00887:313:H5NVVDRXY:1:2241:22869:26944', [('M', 67), ('D', 5), ('M', 84)])	('A00887:313:H5NVVDRXY:1:2249:10384:32628', [('M', 104), ('D', 1), ('M', 47)])	('A00887:313:H5NVVDRXY:1:2250:9787:18662', [('M', 103), ('D', 1), ('M', 48)])	('A00887:313:H5NVVDRXY:1:2253:26268:12947', [('M', 32), ('D', 1), ('M', 119)])	('A00887:313:H5NVVDRXY:1:2254:7600:20791', [('M', 3), ('D', 1), ('M', 148)])	('A00887:313:H5NVVDRXY:1:2254:2022:27759', [('M', 28), ('D', 1), ('M', 123)])	('A00887:313:H5NVVDRXY:1:2255:32018:18333', [('M', 62), ('D', 1), ('M', 89)])	('A00887:313:H5NVVDRXY:1:2255:22661:20823', [('M', 103), ('D', 1), ('M', 48)])	('A00887:313:H5NVVDRXY:1:2256:24777:24737', [('M', 32), ('D', 1), ('M', 119)])	('A00887:313:H5NVVDRXY:1:2257:1561:16000', [('M', 137), ('D', 1), ('M', 14)])	('A00887:313:H5NVVDRXY:1:2257:17381:36010', [('M', 20), ('D', 1), ('M', 131)])	('A00887:313:H5NVVDRXY:1:2258:17607:10755', [('M', 37), ('D', 1), ('M', 114)])	('A00887:313:H5NVVDRXY:1:2259:24225:27132', [('M', 3), ('D', 1), ('M', 121)])	('A00887:313:H5NVVDRXY:1:2262:10212:25003', [('M', 90), ('D', 1), ('M', 61)])	('A00887:313:H5NVVDRXY:1:2266:17327:22921', [('M', 32), ('D', 1), ('M', 119)])	('A00887:313:H5NVVDRXY:1:2268:15917:6699', [('M', 6), ('D', 1), ('M', 63)])	('A00887:313:H5NVVDRXY:1:2268:4390:17174', [('M', 81), ('D', 1), ('M', 70)])	('A00887:313:H5NVVDRXY:1:2271:19976:6496', [('M', 121), ('D', 9), ('M', 30)])	('A00887:313:H5NVVDRXY:1:2274:27986:22153', [('M', 90), ('D', 1), ('M', 61)])
55517	('A00887:313:H5NVVDRXY:1:2106:23719:18333', [('M', 89), ('D', 1), ('M', 62)])	('A00887:313:H5NVVDRXY:1:2108:13946:8703', [('M', 136), ('I', 1), ('M', 14)])	('A00887:313:H5NVVDRXY:1:2111:12418:28416', [('M', 31), ('I', 1), ('M', 115)])	('A00887:313:H5NVVDRXY:1:2116:14751:1767', [('M', 119), ('D', 6), ('M', 31)])	('A00887:313:H5NVVDRXY:1:2116:11858:17926', [('M', 129), ('D', 1), ('M', 22)])	('A00887:313:H5NVVDRXY:1:2117:1208:26162', [('M', 31), ('D', 1), ('M', 119)])	('A00887:313:H5NVVDRXY:1:2118:32244:28307', [('M', 31), ('D', 1), ('M', 120)])	('A00887:313:H5NVVDRXY:1:2120:13395:1830', [('M', 61), ('I', 1), ('M', 85)])	('A00887:313:H5NVVDRXY:1:2129:9010:14497', [('M', 137), ('D', 9), ('M', 14)])	('A00887:313:H5NVVDRXY:1:2132:19732:18505', [('M', 133), ('D', 2), ('M', 17)])	('A00887:313:H5NVVDRXY:1:2143:20880:3051', [('M', 61), ('I', 1), ('M', 85)])	('A00887:313:H5NVVDRXY:1:2147:27290:29465', [('M', 61), ('I', 1), ('M', 85)])	('A00887:313:H5NVVDRXY:1:2148:12310:32456', [('M', 49), ('I', 1), ('M', 97)])	('A00887:313:H5NVVDRXY:1:2152:18765:10316', [('M', 27), ('D', 1), ('M', 124)])	('A00887:313:H5NVVDRXY:1:2153:11062:32675', [('M', 141), ('D', 1), ('M', 10)])	('A00887:313:H5NVVDRXY:1:2159:32895:9831', [('M', 109), ('D', 1), ('M', 42)])	('A00887:313:H5NVVDRXY:1:2159:16269:29637', [('M', 69), ('D', 1), ('M', 82)])	('A00887:313:H5NVVDRXY:1:2160:10303:11381', [('M', 61), ('D', 1), ('M', 90)])	('A00887:313:H5NVVDRXY:1:2170:7464:29168', [('M', 61), ('D', 1), ('M', 90)])	('A00887:313:H5NVVDRXY:1:2175:20546:11177', [('M', 27), ('D', 1), ('M', 123)])	('A00887:313:H5NVVDRXY:1:2178:7473:13964', [('M', 103), ('D', 1), ('M', 47)])	('A00887:313:H5NVVDRXY:1:2207:16278:10739', [('M', 133), ('D', 2), ('M', 18)])	('A00887:313:H5NVVDRXY:1:2217:17861:31861', [('M', 110), ('D', 1), ('M', 40)])	('A00887:313:H5NVVDRXY:1:2219:10529:7482', [('M', 27), ('D', 1), ('M', 123)])	('A00887:313:H5NVVDRXY:1:2220:22987:33692', [('M', 126), ('I', 8), ('M', 17)])	('A00887:313:H5NVVDRXY:1:2222:32036:12007', [('M', 27), ('D', 1), ('M', 123)])	('A00887:313:H5NVVDRXY:1:2228:2772:3474', [('M', 138), ('I', 1), ('M', 12)])	('A00887:313:H5NVVDRXY:1:2229:19831:8813', [('M', 141), ('D', 1), ('M', 9)])	('A00887:313:H5NVVDRXY:1:2229:14498:25661', [('M', 118), ('D', 1), ('M', 32)])	('A00887:313:H5NVVDRXY:1:2231:19840:6042', [('M', 27), ('I', 1), ('M', 119)])	('A00887:313:H5NVVDRXY:1:2231:5367:31923', [('M', 117), ('D', 1), ('M', 3), ('I', 1), ('M', 30)])	('A00887:313:H5NVVDRXY:1:2231:14931:34929', [('M', 83), ('I', 1), ('M', 63)])	('A00887:313:H5NVVDRXY:1:2232:5050:6324', [('M', 94), ('D', 1), ('M', 56)])	('A00887:313:H5NVVDRXY:1:2234:26612:1423', [('M', 27), ('D', 1), ('M', 123)])	('A00887:313:H5NVVDRXY:1:2249:6876:16470', [('M', 141), ('D', 1), ('M', 9)])	('A00887:313:H5NVVDRXY:1:2256:24994:20541', [('M', 119), ('D', 2), ('M', 31)])	('A00887:313:H5NVVDRXY:1:2257:21106:26522', [('M', 14), ('I', 8), ('M', 129)])	('A00887:313:H5NVVDRXY:1:2263:8305:21230', [('M', 121), ('D', 1), ('M', 29)])	('A00887:313:H5NVVDRXY:1:2267:4336:16485', [('M', 63), ('D', 6), ('M', 87)])	('A00887:313:H5NVVDRXY:1:2274:28872:9439', [('M', 49), ('I', 1), ('M', 101)])	('A00887:313:H5NVVDRXY:1:2277:10556:14920', [('M', 81), ('D', 9), ('M', 69)])
55518	('A00887:313:H5NVVDRXY:1:2103:8305:27305', [('M', 26), ('I', 1), ('M', 124)])	('A00887:313:H5NVVDRXY:1:2118:9308:4993', [('M', 118), ('I', 1), ('M', 32)])	('A00887:313:H5NVVDRXY:1:2121:26946:29997', [('M', 26), ('I', 1), ('M', 124)])	('A00887:313:H5NVVDRXY:1:2131:3260:5948', [('M', 137), ('I', 1), ('M', 13)])	('A00887:313:H5NVVDRXY:1:2137:5746:19930', [('M', 92), ('D', 1), ('M', 59)])	('A00887:313:H5NVVDRXY:1:2143:24225:27915', [('M', 49), ('I', 1), ('M', 101)])	('A00887:313:H5NVVDRXY:1:2146:3839:15468', [('M', 132), ('I', 1), ('M', 18)])	('A00887:313:H5NVVDRXY:1:2148:29324:30671', [('M', 37), ('D', 11), ('M', 114)])	('A00887:313:H5NVVDRXY:1:2151:13422:19601', [('M', 135), ('I', 1), ('M', 15)])	('A00887:313:H5NVVDRXY:1:2158:3739:8813', [('M', 85), ('D', 1), ('M', 64)])	('A00887:313:H5NVVDRXY:1:2158:4526:15499', [('M', 83), ('D', 1), ('M', 68)])	('A00887:313:H5NVVDRXY:1:2160:18394:5822', [('M', 116), ('I', 1), ('M', 34)])	('A00887:313:H5NVVDRXY:1:2167:16206:22545', [('M', 49), ('I', 2), ('M', 97)])	('A00887:313:H5NVVDRXY:1:2167:23556:26193', [('M', 60), ('I', 1), ('M', 90)])	('A00887:313:H5NVVDRXY:1:2168:8820:18709', [('M', 116), ('I', 1), ('M', 34)])	('A00887:313:H5NVVDRXY:1:2169:7455:27430', [('M', 115), ('I', 1), ('M', 35)])	('A00887:313:H5NVVDRXY:1:2170:6397:4773', [('M', 61), ('I', 1), ('M', 89)])	('A00887:313:H5NVVDRXY:1:2207:1669:10175', [('M', 135), ('I', 1), ('M', 15)])	('A00887:313:H5NVVDRXY:1:2209:28022:12226', [('M', 26), ('I', 1), ('M', 124)])	('A00887:313:H5NVVDRXY:1:2209:29342:30577', [('M', 26), ('I', 1), ('M', 124)])	('A00887:313:H5NVVDRXY:1:2210:31006:19053', [('M', 60), ('I', 1), ('M', 90)])	('A00887:313:H5NVVDRXY:1:2212:6922:16454', [('M', 135), ('I', 1), ('M', 15)])	('A00887:313:H5NVVDRXY:1:2217:9507:30170', [('M', 115), ('I', 1), ('M', 35)])	('A00887:313:H5NVVDRXY:1:2217:7184:36886', [('M', 30), ('I', 1), ('M', 120)])	('A00887:313:H5NVVDRXY:1:2217:30933:36902', [('M', 135), ('I', 1), ('M', 15)])	('A00887:313:H5NVVDRXY:1:2221:6352:25207', [('M', 88), ('D', 10), ('M', 63)])	('A00887:313:H5NVVDRXY:1:2226:22724:1423', [('M', 71), ('D', 11), ('M', 80)])	('A00887:313:H5NVVDRXY:1:2231:22327:36526', [('M', 118), ('I', 1), ('M', 32)])	('A00887:313:H5NVVDRXY:1:2236:30391:5995', [('M', 26), ('D', 1), ('M', 125)])	('A00887:313:H5NVVDRXY:1:2242:24352:35524', [('M', 89), ('D', 20), ('M', 62)])	('A00887:313:H5NVVDRXY:1:2248:22209:33098', [('M', 118), ('I', 1), ('M', 32)])	('A00887:313:H5NVVDRXY:1:2249:31855:21872', [('M', 116), ('I', 1), ('M', 34)])	('A00887:313:H5NVVDRXY:1:2252:14136:24972', [('M', 135), ('I', 1), ('M', 15)])	('A00887:313:H5NVVDRXY:1:2257:32741:26850', [('M', 132), ('I', 1), ('M', 18)])	('A00887:313:H5NVVDRXY:1:2263:26603:36323', [('M', 135), ('I', 1), ('M', 15)])	('A00887:313:H5NVVDRXY:1:2264:13205:26209', [('M', 82), ('I', 1), ('M', 68)])
55519	('A00887:313:H5NVVDRXY:1:2105:18629:10394', [('M', 139), ('D', 1), ('M', 11)])	('A00887:313:H5NVVDRXY:1:2114:13612:31735', [('M', 146), ('D', 1), ('M', 5)])	('A00887:313:H5NVVDRXY:1:2114:14769:31986', [('M', 134), ('I', 1), ('M', 16)])	('A00887:313:H5NVVDRXY:1:2115:19877:26772', [('M', 78), ('D', 1), ('M', 73)])	('A00887:313:H5NVVDRXY:1:2116:9426:19163', [('M', 134), ('I', 1), ('M', 16)])	('A00887:313:H5NVVDRXY:1:2122:7808:11976', [('M', 139), ('D', 1), ('M', 12)])	('A00887:313:H5NVVDRXY:1:2123:15854:8061', [('M', 9), ('D', 1), ('M', 139)])	('A00887:313:H5NVVDRXY:1:2125:21305:2284', [('M', 25), ('I', 1), ('M', 125)])	('A00887:313:H5NVVDRXY:1:2125:12337:25520', [('M', 84), ('D', 1), ('M', 67)])	('A00887:313:H5NVVDRXY:1:2136:12264:9737', [('M', 37), ('D', 1), ('M', 80), ('S', 34)])	('A00887:313:H5NVVDRXY:1:2137:28890:14700', [('M', 139), ('D', 1), ('M', 12)])	('A00887:313:H5NVVDRXY:1:2144:10502:24377', [('M', 87), ('D', 1), ('M', 64)])	('A00887:313:H5NVVDRXY:1:2144:28013:33317', [('M', 134), ('I', 1), ('M', 16)])	('A00887:313:H5NVVDRXY:1:2151:13015:1360', [('M', 25), ('I', 1), ('M', 124)])	('A00887:313:H5NVVDRXY:1:2157:3215:3803', [('M', 87), ('D', 1), ('M', 14)])	('A00887:313:H5NVVDRXY:1:2157:13621:30405', [('M', 67), ('D', 13), ('M', 84)])	('A00887:313:H5NVVDRXY:1:2164:8160:12524', [('M', 134), ('I', 1), ('M', 16)])	('A00887:313:H5NVVDRXY:1:2169:16034:9846', [('M', 87), ('D', 1), ('M', 61)])	('A00887:313:H5NVVDRXY:1:2169:16034:9846', [('M', 87), ('D', 1), ('M', 61)])	('A00887:313:H5NVVDRXY:1:2172:5358:26396', [('M', 87), ('D', 1), ('M', 6)])	('A00887:313:H5NVVDRXY:1:2172:5358:26396', [('M', 87), ('D', 1), ('M', 6)])	('A00887:313:H5NVVDRXY:1:2174:25509:32706', [('M', 29), ('I', 1), ('M', 121)])	('A00887:313:H5NVVDRXY:1:2178:29577:12884', [('M', 84), ('D', 1), ('M', 66)])	('A00887:313:H5NVVDRXY:1:2201:32579:2581', [('M', 47), ('D', 1), ('M', 104)])	('A00887:313:H5NVVDRXY:1:2203:20699:19961', [('M', 139), ('D', 1), ('M', 12)])	('A00887:313:H5NVVDRXY:1:2203:11026:26349', [('M', 87), ('D', 1), ('M', 64)])	('A00887:313:H5NVVDRXY:1:2205:27868:31876', [('M', 93), ('I', 1), ('M', 56)])	('A00887:313:H5NVVDRXY:1:2213:32307:22153', [('M', 84), ('I', 1), ('M', 66)])	('A00887:313:H5NVVDRXY:1:2216:24478:2300', [('M', 107), ('D', 1), ('M', 44)])	('A00887:313:H5NVVDRXY:1:2219:15221:21621', [('M', 134), ('I', 1), ('M', 16)])	('A00887:313:H5NVVDRXY:1:2219:28158:29183', [('M', 78), ('D', 1), ('M', 73)])	('A00887:313:H5NVVDRXY:1:2219:6460:32252', [('M', 59), ('I', 1), ('M', 91)])	('A00887:313:H5NVVDRXY:1:2219:6244:35070', [('M', 59), ('I', 1), ('M', 91)])	('A00887:313:H5NVVDRXY:1:2220:13865:19366', [('M', 29), ('D', 1), ('M', 122)])	('A00887:313:H5NVVDRXY:1:2224:16486:26631', [('M', 29), ('D', 1), ('M', 72)])	('A00887:313:H5NVVDRXY:1:2226:28619:22060', [('M', 47), ('I', 1), ('M', 102)])	('A00887:313:H5NVVDRXY:1:2228:18964:10723', [('M', 23), ('D', 1), ('M', 128)])	('A00887:313:H5NVVDRXY:1:2228:19036:17769', [('M', 23), ('D', 1), ('M', 128)])	('A00887:313:H5NVVDRXY:1:2229:18584:32330', [('M', 114), ('I', 1), ('M', 35)])	('A00887:313:H5NVVDRXY:1:2235:17309:6417', [('M', 117), ('I', 1), ('M', 32)])	('A00887:313:H5NVVDRXY:1:2236:30183:6010', [('M', 25), ('D', 1), ('M', 125)])	('A00887:313:H5NVVDRXY:1:2236:8567:30076', [('M', 29), ('D', 1), ('M', 122)])	('A00887:313:H5NVVDRXY:1:2238:32199:9972', [('M', 25), ('D', 1), ('M', 126)])	('A00887:313:H5NVVDRXY:1:2239:16179:4492', [('M', 126), ('D', 1), ('M', 25)])	('A00887:313:H5NVVDRXY:1:2242:17038:33536', [('M', 84), ('I', 1), ('M', 66)])	('A00887:313:H5NVVDRXY:1:2245:28058:31641', [('M', 119), ('D', 1), ('M', 32)])	('A00887:313:H5NVVDRXY:1:2250:29125:29262', [('M', 118), ('D', 1), ('M', 33)])	('A00887:313:H5NVVDRXY:1:2254:17833:5729', [('M', 134), ('D', 1), ('M', 14)])	('A00887:313:H5NVVDRXY:1:2254:17833:5729', [('M', 134), ('D', 1), ('M', 14)])	('A00887:313:H5NVVDRXY:1:2256:2573:3630', [('M', 25), ('I', 1), ('M', 125)])	('A00887:313:H5NVVDRXY:1:2256:9308:36746', [('M', 59), ('I', 1), ('M', 90)])	('A00887:313:H5NVVDRXY:1:2259:13313:33317', [('M', 29), ('D', 1), ('M', 122)])	('A00887:313:H5NVVDRXY:1:2260:22525:22028', [('M', 29), ('D', 1), ('M', 122)])	('A00887:313:H5NVVDRXY:1:2266:1976:27618', [('M', 134), ('I', 1), ('M', 15)])	('A00887:313:H5NVVDRXY:1:2268:5746:2707', [('M', 47), ('I', 1), ('M', 102)])	('A00887:313:H5NVVDRXY:1:2268:24306:7889', [('M', 111), ('D', 1), ('M', 40)])	('A00887:313:H5NVVDRXY:1:2269:32045:9111', [('M', 47), ('I', 1), ('M', 102)])	('A00887:313:H5NVVDRXY:1:2269:5376:19570', [('M', 25), ('D', 1), ('M', 126)])	('A00887:313:H5NVVDRXY:1:2275:1307:35289', [('M', 100), ('D', 1), ('M', 51)])	('A00887:313:H5NVVDRXY:1:2277:30852:17879', [('M', 139), ('D', 1), ('M', 11)])
55520	('A00887:313:H5NVVDRXY:1:2135:15637:10441', [('M', 114), ('D', 4), ('M', 33)])	('A00887:313:H5NVVDRXY:1:2135:15854:10629', [('M', 114), ('D', 4), ('M', 33)])	('A00887:313:H5NVVDRXY:1:2141:31033:8202', [('M', 118), ('D', 1), ('M', 33)])	('A00887:313:H5NVVDRXY:1:2157:20600:23265', [('M', 3), ('I', 1), ('M', 146)])	('A00887:313:H5NVVDRXY:1:2201:18041:31579', [('M', 103), ('D', 2), ('M', 47)])	('A00887:313:H5NVVDRXY:1:2211:16378:23469', [('M', 113), ('I', 1), ('M', 37)])	('A00887:313:H5NVVDRXY:1:2214:27579:24549', [('M', 78), ('D', 4), ('M', 69)])	('A00887:313:H5NVVDRXY:1:2220:29613:34616', [('M', 73), ('D', 4), ('M', 1), ('I', 4), ('M', 73)])	('A00887:313:H5NVVDRXY:1:2223:8883:6324', [('M', 86), ('D', 10), ('M', 65)])	('A00887:313:H5NVVDRXY:1:2249:7500:10661', [('M', 86), ('D', 10), ('M', 65)])	('A00887:313:H5NVVDRXY:1:2249:7464:10942', [('M', 86), ('D', 10), ('M', 65)])	('A00887:313:H5NVVDRXY:1:2249:24975:23641', [('M', 113), ('I', 1), ('M', 35)])	('A00887:313:H5NVVDRXY:1:2254:15700:36292', [('M', 25), ('I', 2), ('M', 124)])	('A00887:313:H5NVVDRXY:1:2254:15682:36385', [('M', 25), ('I', 2), ('M', 124)])	('A00887:313:H5NVVDRXY:1:2267:6424:11209', [('M', 117), ('I', 2), ('M', 32)])
36560	('A00887:313:H5NVVDRXY:1:2104:9588:20447', [('M', 98), ('I', 5), ('M', 48)])	('A00887:313:H5NVVDRXY:1:2117:12400:11788', [('M', 90), ('D', 2), ('M', 55)])	('A00887:313:H5NVVDRXY:1:2127:27850:18693', [('M', 78), ('I', 1), ('M', 72)])	('A00887:313:H5NVVDRXY:1:2127:15826:26960', [('M', 6), ('I', 1), ('M', 144)])	('A00887:313:H5NVVDRXY:1:2130:17725:36511', [('M', 95), ('I', 2), ('M', 4), ('D', 2), ('M', 42)])	('A00887:313:H5NVVDRXY:1:2146:4670:26835', [('M', 6), ('I', 1), ('M', 144)])	('A00887:313:H5NVVDRXY:1:2151:22589:1125', [('M', 78), ('I', 1), ('M', 72)])	('A00887:313:H5NVVDRXY:1:2177:6017:35117', [('M', 93), ('D', 1), ('M', 58)])	('A00887:313:H5NVVDRXY:1:2210:16043:27242', [('M', 140), ('D', 1), ('M', 11)])	('A00887:313:H5NVVDRXY:1:2212:21856:29011', [('M', 62), ('I', 1), ('M', 88)])	('A00887:313:H5NVVDRXY:1:2213:22625:13589', [('M', 62), ('I', 1), ('M', 88)])	('A00887:313:H5NVVDRXY:1:2217:31747:21402', [('M', 78), ('I', 1), ('M', 72)])	('A00887:313:H5NVVDRXY:1:2224:2989:6261', [('M', 103), ('D', 14), ('M', 48)])	('A00887:313:H5NVVDRXY:1:2248:14913:25160', [('M', 6), ('I', 1), ('M', 144)])	('A00887:313:H5NVVDRXY:1:2263:18177:10019', [('M', 136), ('I', 1), ('M', 6)])	('A00887:313:H5NVVDRXY:1:2264:6424:5290', [('M', 78), ('D', 1), ('M', 73)])
55522	('A00887:313:H5NVVDRXY:1:2105:15591:31876', [('M', 146), ('D', 1), ('M', 5)])	('A00887:313:H5NVVDRXY:1:2105:24343:36573', [('M', 75), ('D', 1), ('M', 76)])	('A00887:313:H5NVVDRXY:1:2107:3604:30655', [('M', 50), ('D', 1), ('M', 101)])	('A00887:313:H5NVVDRXY:1:2110:2456:29481', [('M', 131), ('I', 1), ('M', 19)])	('A00887:313:H5NVVDRXY:1:2115:15835:25567', [('M', 81), ('I', 4), ('M', 2), ('D', 4), ('M', 63)])	('A00887:313:H5NVVDRXY:1:2130:1759:3568', [('M', 92), ('D', 7), ('M', 59)])	('A00887:313:H5NVVDRXY:1:2130:2510:7623', [('M', 92), ('D', 7), ('M', 59)])	('A00887:313:H5NVVDRXY:1:2133:28221:2487', [('M', 56), ('D', 1), ('M', 95)])	('A00887:313:H5NVVDRXY:1:2143:23113:20729', [('M', 73), ('D', 4), ('M', 78)])	('A00887:313:H5NVVDRXY:1:2151:31069:22514', [('M', 119), ('I', 1), ('M', 31)])	('A00887:313:H5NVVDRXY:1:2165:14208:4335', [('M', 112), ('I', 1), ('M', 38)])	('A00887:313:H5NVVDRXY:1:2166:11424:30733', [('M', 124), ('D', 1), ('M', 27)])	('A00887:313:H5NVVDRXY:1:2166:30635:35665', [('M', 128), ('I', 1), ('M', 22)])	('A00887:313:H5NVVDRXY:1:2170:14552:24283', [('M', 22), ('D', 1), ('M', 129)])	('A00887:313:H5NVVDRXY:1:2209:26738:18020', [('M', 105), ('D', 1), ('M', 35)])	('A00887:313:H5NVVDRXY:1:2209:26738:18020', [('M', 105), ('D', 1), ('M', 35)])	('A00887:313:H5NVVDRXY:1:2259:19868:8375', [('M', 114), ('D', 6), ('M', 37)])	('A00887:313:H5NVVDRXY:1:2260:5692:30138', [('M', 131), ('D', 1), ('M', 20)])	('A00887:313:H5NVVDRXY:1:2264:26241:12743', [('M', 50), ('D', 1), ('M', 101)])	('A00887:313:H5NVVDRXY:1:2264:4679:22561', [('M', 75), ('I', 1), ('M', 75)])	('A00887:313:H5NVVDRXY:1:2264:4734:22592', [('M', 75), ('I', 1), ('M', 75)])
55523	('A00887:313:H5NVVDRXY:1:2101:2582:2143', [('M', 122), ('D', 7), ('M', 29)])	('A00887:313:H5NVVDRXY:1:2102:13937:20588', [('M', 145), ('D', 1), ('M', 6)])	('A00887:313:H5NVVDRXY:1:2102:15112:20619', [('M', 25), ('D', 1), ('M', 126)])	('A00887:313:H5NVVDRXY:1:2103:29405:13557', [('M', 118), ('D', 7), ('M', 33)])	('A00887:313:H5NVVDRXY:1:2103:11089:17910', [('M', 25), ('D', 1), ('M', 126)])	('A00887:313:H5NVVDRXY:1:2104:32316:30436', [('M', 109), ('D', 1), ('M', 42)])	('A00887:313:H5NVVDRXY:1:2105:27172:12696', [('M', 123), ('D', 1), ('M', 28)])	('A00887:313:H5NVVDRXY:1:2105:22318:27179', [('M', 13), ('D', 1), ('M', 138)])	('A00887:313:H5NVVDRXY:1:2105:22562:27602', [('M', 13), ('D', 1), ('M', 138)])	('A00887:313:H5NVVDRXY:1:2105:20383:35822', [('M', 33), ('D', 1), ('M', 118)])	('A00887:313:H5NVVDRXY:1:2106:29333:31313', [('M', 55), ('D', 1), ('M', 96)])	('A00887:313:H5NVVDRXY:1:2107:32597:15953', [('M', 135), ('D', 1), ('M', 16)])	('A00887:313:H5NVVDRXY:1:2108:13422:23954', [('M', 96), ('D', 1), ('M', 55)])	('A00887:313:H5NVVDRXY:1:2109:15266:9925', [('M', 83), ('D', 1), ('M', 68)])	('A00887:313:H5NVVDRXY:1:2112:32579:11475', [('M', 83), ('D', 1), ('M', 68)])	('A00887:313:H5NVVDRXY:1:2112:18638:25160', [('M', 145), ('D', 1), ('M', 6)])	('A00887:313:H5NVVDRXY:1:2113:5330:6464', [('M', 49), ('D', 1), ('M', 102)])	('A00887:313:H5NVVDRXY:1:2115:26530:20979', [('M', 130), ('D', 1), ('M', 21)])	('A00887:313:H5NVVDRXY:1:2118:9959:22373', [('M', 49), ('D', 1), ('M', 102)])	('A00887:313:H5NVVDRXY:1:2118:17056:26303', [('M', 25), ('D', 1), ('M', 126)])	('A00887:313:H5NVVDRXY:1:2123:32949:1595', [('M', 135), ('D', 1), ('M', 16)])	('A00887:313:H5NVVDRXY:1:2124:18810:27148', [('M', 55), ('D', 1), ('M', 96)])	('A00887:313:H5NVVDRXY:1:2126:1579:29622', [('M', 25), ('D', 1), ('M', 126)])	('A00887:313:H5NVVDRXY:1:2128:28745:26130', [('M', 52), ('D', 1), ('M', 99)])	('A00887:313:H5NVVDRXY:1:2129:19081:26772', [('M', 83), ('D', 1), ('M', 68)])	('A00887:313:H5NVVDRXY:1:2129:19886:34115', [('M', 21), ('D', 1), ('M', 130)])	('A00887:313:H5NVVDRXY:1:2132:6813:20181', [('M', 142), ('D', 1), ('M', 9)])	('A00887:313:H5NVVDRXY:1:2134:15293:4554', [('M', 80), ('D', 1), ('M', 71)])	('A00887:313:H5NVVDRXY:1:2134:6976:35556', [('M', 25), ('D', 1), ('M', 126)])	('A00887:313:H5NVVDRXY:1:2135:3314:7138', [('M', 80), ('D', 1), ('M', 71)])	('A00887:313:H5NVVDRXY:1:2135:14389:22341', [('M', 59), ('D', 1), ('M', 92)])	('A00887:313:H5NVVDRXY:1:2135:20654:22451', [('M', 55), ('D', 1), ('M', 96)])	('A00887:313:H5NVVDRXY:1:2136:18322:30185', [('M', 80), ('D', 1), ('M', 71)])	('A00887:313:H5NVVDRXY:1:2138:18295:8844', [('M', 80), ('D', 1), ('M', 71)])	('A00887:313:H5NVVDRXY:1:2139:4291:21480', [('M', 74), ('D', 1), ('M', 77)])	('A00887:313:H5NVVDRXY:1:2140:7536:18270', [('M', 93), ('D', 5), ('M', 58)])	('A00887:313:H5NVVDRXY:1:2140:7817:19194', [('M', 93), ('D', 5), ('M', 58)])	('A00887:313:H5NVVDRXY:1:2140:15483:29246', [('M', 145), ('D', 1), ('M', 6)])	('A00887:313:H5NVVDRXY:1:2141:4562:25332', [('M', 83), ('D', 1), ('M', 68)])	('A00887:313:H5NVVDRXY:1:2142:21332:5776', [('M', 145), ('D', 1), ('M', 6)])	('A00887:313:H5NVVDRXY:1:2142:2962:22498', [('M', 135), ('D', 1), ('M', 16)])	('A00887:313:H5NVVDRXY:1:2142:16830:25379', [('M', 21), ('D', 1), ('M', 130)])	('A00887:313:H5NVVDRXY:1:2142:31448:32283', [('M', 87), ('D', 1), ('M', 64)])	('A00887:313:H5NVVDRXY:1:2144:21242:28103', [('M', 130), ('D', 1), ('M', 21)])	('A00887:313:H5NVVDRXY:1:2145:24252:21104', [('M', 103), ('D', 1), ('M', 48)])	('A00887:313:H5NVVDRXY:1:2146:31828:17002', [('M', 80), ('D', 1), ('M', 71)])	('A00887:313:H5NVVDRXY:1:2148:11080:26569', [('M', 135), ('D', 1), ('M', 16)])	('A00887:313:H5NVVDRXY:1:2149:13114:15812', [('M', 135), ('D', 1), ('M', 16)])	('A00887:313:H5NVVDRXY:1:2149:10655:33786', [('M', 114), ('D', 1), ('M', 37)])	('A00887:313:H5NVVDRXY:1:2151:7337:22936', [('M', 43), ('D', 1), ('M', 108)])	('A00887:313:H5NVVDRXY:1:2153:11867:20008', [('M', 135), ('D', 1), ('M', 16)])	('A00887:313:H5NVVDRXY:1:2153:22625:28025', [('M', 119), ('D', 8), ('M', 32)])	('A00887:313:H5NVVDRXY:1:2154:22164:3020', [('M', 83), ('D', 1), ('M', 68)])	('A00887:313:H5NVVDRXY:1:2156:12888:22498', [('M', 83), ('D', 1), ('M', 68)])	('A00887:313:H5NVVDRXY:1:2156:15022:31360', [('M', 103), ('D', 1), ('M', 48)])	('A00887:313:H5NVVDRXY:1:2158:23692:15217', [('M', 127), ('I', 1), ('M', 23)])	('A00887:313:H5NVVDRXY:1:2158:23565:17722', [('M', 127), ('I', 1), ('M', 23)])	('A00887:313:H5NVVDRXY:1:2159:2193:2566', [('M', 115), ('D', 1), ('M', 36)])	('A00887:313:H5NVVDRXY:1:2162:9191:4507', [('M', 135), ('D', 1), ('M', 16)])	('A00887:313:H5NVVDRXY:1:2162:4698:33739', [('M', 140), ('D', 1), ('M', 11)])	('A00887:313:H5NVVDRXY:1:2163:19859:1438', [('M', 21), ('D', 1), ('M', 130)])	('A00887:313:H5NVVDRXY:1:2165:12671:1485', [('M', 113), ('D', 14), ('M', 38)])	('A00887:313:H5NVVDRXY:1:2166:26006:36448', [('M', 130), ('I', 1), ('M', 15), ('S', 4)])	('A00887:313:H5NVVDRXY:1:2167:23222:22232', [('M', 61), ('D', 17), ('M', 90)])	('A00887:313:H5NVVDRXY:1:2172:7428:34522', [('M', 135), ('D', 1), ('M', 16)])	('A00887:313:H5NVVDRXY:1:2174:31837:6026', [('M', 96), ('D', 1), ('M', 55)])	('A00887:313:H5NVVDRXY:1:2176:8531:2268', [('M', 114), ('D', 1), ('M', 37)])	('A00887:313:H5NVVDRXY:1:2176:2302:14998', [('M', 13), ('D', 1), ('M', 138)])	('A00887:313:H5NVVDRXY:1:2177:11207:19742', [('M', 96), ('D', 1), ('M', 55)])	('A00887:313:H5NVVDRXY:1:2177:2392:28275', [('M', 21), ('D', 1), ('M', 130)])	('A00887:313:H5NVVDRXY:1:2177:26503:33771', [('M', 80), ('D', 1), ('M', 71)])	('A00887:313:H5NVVDRXY:1:2178:18656:14606', [('M', 142), ('D', 1), ('M', 9)])	('A00887:313:H5NVVDRXY:1:2201:31430:4445', [('M', 80), ('D', 1), ('M', 71)])	('A00887:313:H5NVVDRXY:1:2201:6813:34366', [('M', 112), ('D', 1), ('M', 39)])	('A00887:313:H5NVVDRXY:1:2204:4065:2362', [('M', 25), ('D', 1), ('M', 126)])	('A00887:313:H5NVVDRXY:1:2204:22064:9580', [('M', 43), ('D', 1), ('M', 108)])	('A00887:313:H5NVVDRXY:1:2204:9471:35493', [('M', 25), ('D', 1), ('M', 126)])	('A00887:313:H5NVVDRXY:1:2205:29098:31281', [('M', 25), ('D', 1), ('M', 126)])	('A00887:313:H5NVVDRXY:1:2205:1642:32988', [('M', 104), ('D', 1), ('M', 47)])	('A00887:313:H5NVVDRXY:1:2206:23095:10144', [('M', 63), ('D', 13), ('M', 88)])	('A00887:313:H5NVVDRXY:1:2207:19144:7686', [('M', 130), ('D', 1), ('M', 21)])	('A00887:313:H5NVVDRXY:1:2210:29740:17331', [('M', 112), ('D', 1), ('M', 39)])	('A00887:313:H5NVVDRXY:1:2211:12599:21903', [('M', 130), ('D', 1), ('M', 21)])	('A00887:313:H5NVVDRXY:1:2212:20401:26271', [('M', 25), ('D', 1), ('M', 126)])	('A00887:313:H5NVVDRXY:1:2213:15094:6809', [('M', 145), ('D', 1), ('M', 6)])	('A00887:313:H5NVVDRXY:1:2214:12373:15718', [('M', 25), ('D', 1), ('M', 126)])	('A00887:313:H5NVVDRXY:1:2214:24270:29904', [('M', 25), ('D', 1), ('M', 126)])	('A00887:313:H5NVVDRXY:1:2215:10474:9799', [('M', 135), ('D', 1), ('M', 16)])	('A00887:313:H5NVVDRXY:1:2215:27407:23281', [('M', 80), ('D', 1), ('M', 71)])	('A00887:313:H5NVVDRXY:1:2217:28818:27226', [('M', 55), ('D', 1), ('M', 96)])	('A00887:313:H5NVVDRXY:1:2220:22435:32236', [('M', 115), ('D', 1), ('M', 36)])	('A00887:313:H5NVVDRXY:1:2221:5529:16705', [('M', 59), ('D', 1), ('M', 92)])	('A00887:313:H5NVVDRXY:1:2221:5439:16924', [('M', 97), ('D', 1), ('M', 54)])	('A00887:313:H5NVVDRXY:1:2221:24243:25316', [('M', 53), ('D', 8), ('M', 98)])	('A00887:313:H5NVVDRXY:1:2222:30825:34616', [('M', 74), ('D', 1), ('M', 3), ('I', 2), ('M', 5), ('D', 2), ('M', 67)])	('A00887:313:H5NVVDRXY:1:2223:7509:23296', [('M', 33), ('D', 22), ('M', 118)])	('A00887:313:H5NVVDRXY:1:2226:7979:23954', [('M', 76), ('D', 1), ('M', 75)])	('A00887:313:H5NVVDRXY:1:2227:23972:16047', [('M', 13), ('D', 1), ('M', 138)])	('A00887:313:H5NVVDRXY:1:2228:16116:8609', [('M', 19), ('D', 1), ('M', 132)])	('A00887:313:H5NVVDRXY:1:2230:1931:1673', [('M', 96), ('D', 1), ('M', 55)])	('A00887:313:H5NVVDRXY:1:2231:7862:28573', [('M', 21), ('D', 1), ('M', 130)])	('A00887:313:H5NVVDRXY:1:2233:7012:20588', [('M', 22), ('I', 2), ('M', 127)])	('A00887:313:H5NVVDRXY:1:2234:20085:2143', [('M', 115), ('D', 1), ('M', 36)])	('A00887:313:H5NVVDRXY:1:2235:22001:35900', [('M', 115), ('D', 1), ('M', 36)])	('A00887:313:H5NVVDRXY:1:2236:28429:28463', [('M', 145), ('D', 1), ('M', 6)])	('A00887:313:H5NVVDRXY:1:2237:22318:9549', [('M', 25), ('D', 1), ('M', 126)])	('A00887:313:H5NVVDRXY:1:2237:18439:10723', [('M', 54), ('D', 7), ('M', 97)])	('A00887:313:H5NVVDRXY:1:2239:27697:19147', [('M', 92), ('D', 1), ('M', 59)])	('A00887:313:H5NVVDRXY:1:2240:23619:1219', [('M', 55), ('D', 1), ('M', 96)])	('A00887:313:H5NVVDRXY:1:2240:1570:17206', [('M', 25), ('D', 1), ('M', 126)])	('A00887:313:H5NVVDRXY:1:2241:15709:11725', [('M', 59), ('D', 1), ('M', 92)])	('A00887:313:H5NVVDRXY:1:2242:31494:29262', [('M', 145), ('D', 1), ('M', 6)])	('A00887:313:H5NVVDRXY:1:2243:18349:11757', [('M', 123), ('D', 1), ('M', 28)])	('A00887:313:H5NVVDRXY:1:2247:18774:12336', [('M', 83), ('D', 1), ('M', 68)])	('A00887:313:H5NVVDRXY:1:2252:5032:1689', [('M', 115), ('D', 1), ('M', 36)])	('A00887:313:H5NVVDRXY:1:2255:26042:10238', [('M', 114), ('D', 1), ('M', 37)])	('A00887:313:H5NVVDRXY:1:2256:16016:33270', [('M', 103), ('D', 1), ('M', 48)])	('A00887:313:H5NVVDRXY:1:2259:16324:31140', [('M', 111), ('D', 4), ('M', 40)])	('A00887:313:H5NVVDRXY:1:2260:2754:17722', [('M', 13), ('D', 1), ('M', 138)])	('A00887:313:H5NVVDRXY:1:2260:2745:17738', [('M', 13), ('D', 1), ('M', 138)])	('A00887:313:H5NVVDRXY:1:2261:16342:9220', [('M', 43), ('D', 1), ('M', 108)])	('A00887:313:H5NVVDRXY:1:2261:20039:22106', [('M', 21), ('D', 1), ('M', 113)])	('A00887:313:H5NVVDRXY:1:2261:1072:28933', [('M', 90), ('D', 3), ('M', 61)])	('A00887:313:H5NVVDRXY:1:2262:30689:35853', [('M', 83), ('D', 1), ('M', 68)])	('A00887:313:H5NVVDRXY:1:2263:25328:1579', [('M', 83), ('D', 1), ('M', 68)])	('A00887:313:H5NVVDRXY:1:2264:11903:36824', [('M', 83), ('D', 1), ('M', 68)])	('A00887:313:H5NVVDRXY:1:2265:20989:28260', [('M', 115), ('D', 1), ('M', 36)])	('A00887:313:H5NVVDRXY:1:2265:4824:34710', [('M', 49), ('D', 1), ('M', 102)])	('A00887:313:H5NVVDRXY:1:2266:31494:20275', [('M', 145), ('D', 1), ('M', 6)])	('A00887:313:H5NVVDRXY:1:2267:15754:26083', [('M', 130), ('D', 1), ('M', 21)])	('A00887:313:H5NVVDRXY:1:2268:32931:12023', [('M', 126), ('D', 15), ('M', 25)])	('A00887:313:H5NVVDRXY:1:2269:11641:25567', [('M', 83), ('D', 1), ('M', 68)])	('A00887:313:H5NVVDRXY:1:2269:23276:33098', [('M', 123), ('D', 1), ('M', 28)])	('A00887:313:H5NVVDRXY:1:2273:7030:26224', [('M', 135), ('D', 1), ('M', 16)])	('A00887:313:H5NVVDRXY:1:2275:4472:19382', [('M', 145), ('D', 1), ('M', 6)])	('A00887:313:H5NVVDRXY:1:2277:19831:7999', [('M', 142), ('D', 1), ('M', 9)])
55524	('A00887:313:H5NVVDRXY:1:2102:21061:1172', [('M', 20), ('I', 1), ('M', 130)])	('A00887:313:H5NVVDRXY:1:2105:1967:29011', [('M', 114), ('D', 1), ('M', 26)])	('A00887:313:H5NVVDRXY:1:2111:4399:18443', [('M', 147), ('D', 1), ('M', 3)])	('A00887:313:H5NVVDRXY:1:2113:23547:2472', [('M', 135), ('D', 9), ('M', 16)])	('A00887:313:H5NVVDRXY:1:2114:17824:34053', [('M', 20), ('I', 1), ('M', 130)])	('A00887:313:H5NVVDRXY:1:2118:9652:33176', [('M', 126), ('D', 2), ('M', 24)])	('A00887:313:H5NVVDRXY:1:2125:14877:31861', [('M', 24), ('D', 1), ('M', 126)])	('A00887:313:H5NVVDRXY:1:2126:27579:27054', [('M', 82), ('D', 1), ('M', 68)])	('A00887:313:H5NVVDRXY:1:2133:10104:14763', [('M', 24), ('D', 1), ('M', 127)])	('A00887:313:H5NVVDRXY:1:2135:32832:21245', [('M', 144), ('D', 1), ('M', 7)])	('A00887:313:H5NVVDRXY:1:2138:19732:4664', [('M', 129), ('I', 1), ('M', 20)])	('A00887:313:H5NVVDRXY:1:2138:22037:12352', [('M', 114), ('D', 1), ('M', 37)])	('A00887:313:H5NVVDRXY:1:2142:29170:16094', [('M', 148), ('D', 1), ('M', 3)])	('A00887:313:H5NVVDRXY:1:2145:32633:15201', [('M', 20), ('D', 1), ('M', 131)])	('A00887:313:H5NVVDRXY:1:2148:3314:14559', [('M', 73), ('D', 1), ('M', 78)])	('A00887:313:H5NVVDRXY:1:2148:16188:23578', [('M', 24), ('D', 1), ('M', 126)])	('A00887:313:H5NVVDRXY:1:2149:19217:29794', [('M', 129), ('D', 1), ('M', 21)])	('A00887:313:H5NVVDRXY:1:2149:21007:33708', [('M', 73), ('I', 1), ('M', 77)])	('A00887:313:H5NVVDRXY:1:2155:21576:32910', [('M', 20), ('I', 1), ('M', 130)])	('A00887:313:H5NVVDRXY:1:2160:21757:4288', [('M', 129), ('I', 1), ('M', 21)])	('A00887:313:H5NVVDRXY:1:2164:14886:29027', [('M', 26), ('D', 8), ('M', 124)])	('A00887:313:H5NVVDRXY:1:2167:16875:2315', [('M', 24), ('D', 1), ('M', 127)])	('A00887:313:H5NVVDRXY:1:2167:27163:13275', [('M', 112), ('I', 1), ('M', 38)])	('A00887:313:H5NVVDRXY:1:2174:10059:21731', [('M', 79), ('D', 1), ('M', 72)])	('A00887:313:H5NVVDRXY:1:2205:27019:34820', [('M', 110), ('D', 4), ('M', 41)])	('A00887:313:H5NVVDRXY:1:2205:27073:34820', [('M', 110), ('D', 4), ('M', 41)])	('A00887:313:H5NVVDRXY:1:2213:31033:3380', [('M', 79), ('D', 1), ('M', 72)])	('A00887:313:H5NVVDRXY:1:2221:5837:13041', [('M', 48), ('D', 1), ('M', 103)])	('A00887:313:H5NVVDRXY:1:2223:5764:2832', [('M', 82), ('D', 1), ('M', 69)])	('A00887:313:H5NVVDRXY:1:2223:25373:12618', [('M', 20), ('I', 1), ('M', 130)])	('A00887:313:H5NVVDRXY:1:2223:25048:12774', [('M', 20), ('I', 1), ('M', 130)])	('A00887:313:H5NVVDRXY:1:2240:27064:29074', [('M', 82), ('D', 1), ('M', 69)])	('A00887:313:H5NVVDRXY:1:2243:27923:7513', [('M', 31), ('I', 14), ('M', 106)])	('A00887:313:H5NVVDRXY:1:2243:8287:20760', [('M', 53), ('D', 31), ('M', 90)])	('A00887:313:H5NVVDRXY:1:2243:8287:20760', [('M', 53), ('D', 31), ('M', 90)])	('A00887:313:H5NVVDRXY:1:2244:22697:9298', [('M', 54), ('D', 1), ('M', 97)])	('A00887:313:H5NVVDRXY:1:2247:18078:14732', [('M', 144), ('D', 1), ('M', 7)])	('A00887:313:H5NVVDRXY:1:2249:3586:12743', [('M', 79), ('D', 1), ('M', 71)])	('A00887:313:H5NVVDRXY:1:2259:24379:23891', [('M', 134), ('D', 1), ('M', 17)])	('A00887:313:H5NVVDRXY:1:2265:29514:8703', [('M', 129), ('I', 1), ('M', 21)])	('A00887:313:H5NVVDRXY:1:2276:27941:3537', [('M', 82), ('D', 1), ('M', 69)])
55525	('A00887:313:H5NVVDRXY:1:2102:31937:30812', [('M', 23), ('I', 1), ('M', 127)])	('A00887:313:H5NVVDRXY:1:2103:7708:24173', [('M', 128), ('D', 1), ('M', 20)])	('A00887:313:H5NVVDRXY:1:2104:18204:20650', [('M', 86), ('I', 1), ('M', 64)])	('A00887:313:H5NVVDRXY:1:2105:3296:5916', [('M', 19), ('I', 1), ('M', 131)])	('A00887:313:H5NVVDRXY:1:2105:14832:13589', [('M', 111), ('I', 1), ('M', 39)])	('A00887:313:H5NVVDRXY:1:2105:22101:35603', [('M', 19), ('I', 1), ('M', 131)])	('A00887:313:H5NVVDRXY:1:2108:1940:32064', [('M', 41), ('I', 1), ('M', 109)])	('A00887:313:H5NVVDRXY:1:2109:3287:19116', [('M', 128), ('I', 1), ('M', 22)])	('A00887:313:H5NVVDRXY:1:2120:4318:32487', [('M', 23), ('D', 1), ('M', 128)])	('A00887:313:H5NVVDRXY:1:2121:3513:2347', [('M', 129), ('I', 1), ('M', 21)])	('A00887:313:H5NVVDRXY:1:2121:21965:32393', [('M', 123), ('D', 1), ('M', 4)])	('A00887:313:H5NVVDRXY:1:2121:21965:32393', [('M', 123), ('D', 1), ('M', 4)])	('A00887:313:H5NVVDRXY:1:2122:28890:2675', [('M', 19), ('I', 1), ('M', 131)])	('A00887:313:H5NVVDRXY:1:2122:28763:5212', [('M', 19), ('I', 1), ('M', 131)])	('A00887:313:H5NVVDRXY:1:2122:5385:22623', [('M', 23), ('I', 1), ('M', 127)])	('A00887:313:H5NVVDRXY:1:2123:30752:4993', [('M', 41), ('I', 1), ('M', 109)])	('A00887:313:H5NVVDRXY:1:2124:14335:20055', [('M', 113), ('D', 1), ('M', 35)])	('A00887:313:H5NVVDRXY:1:2124:31982:26506', [('M', 82), ('I', 1), ('M', 68)])	('A00887:313:H5NVVDRXY:1:2125:14868:26115', [('M', 47), ('D', 1), ('M', 104)])	('A00887:313:H5NVVDRXY:1:2126:18756:24956', [('M', 128), ('I', 1), ('M', 22)])	('A00887:313:H5NVVDRXY:1:2126:6876:26553', [('M', 81), ('D', 1), ('M', 70)])	('A00887:313:H5NVVDRXY:1:2126:4128:33066', [('M', 34), ('D', 2), ('M', 115)])	('A00887:313:H5NVVDRXY:1:2127:7771:33270', [('M', 19), ('I', 1), ('M', 131)])	('A00887:313:H5NVVDRXY:1:2131:20003:23015', [('M', 41), ('I', 1), ('M', 109)])	('A00887:313:H5NVVDRXY:1:2133:2293:12540', [('M', 128), ('D', 1), ('M', 23)])	('A00887:313:H5NVVDRXY:1:2133:24569:15922', [('M', 53), ('I', 1), ('M', 97)])	('A00887:313:H5NVVDRXY:1:2135:8974:18004', [('M', 78), ('D', 1), ('M', 73)])	('A00887:313:H5NVVDRXY:1:2136:8413:4789', [('M', 101), ('D', 1), ('M', 50)])	('A00887:313:H5NVVDRXY:1:2136:4707:8829', [('M', 129), ('I', 1), ('M', 21)])	('A00887:313:H5NVVDRXY:1:2136:4716:8876', [('M', 129), ('I', 1), ('M', 21)])	('A00887:313:H5NVVDRXY:1:2139:6397:31955', [('M', 110), ('I', 1), ('M', 40)])	('A00887:313:H5NVVDRXY:1:2141:22941:4492', [('M', 19), ('I', 1), ('M', 131)])	('A00887:313:H5NVVDRXY:1:2142:22941:3270', [('M', 109), ('I', 1), ('M', 41)])	('A00887:313:H5NVVDRXY:1:2142:27887:26647', [('M', 19), ('I', 1), ('M', 131)])	('A00887:313:H5NVVDRXY:1:2143:2853:13510', [('M', 19), ('I', 1), ('M', 131)])	('A00887:313:H5NVVDRXY:1:2147:22182:6778', [('M', 87), ('I', 1), ('M', 63)])	('A00887:313:H5NVVDRXY:1:2147:10493:14716', [('M', 108), ('I', 1), ('M', 42)])	('A00887:313:H5NVVDRXY:1:2151:29243:19664', [('M', 128), ('I', 1), ('M', 22)])	('A00887:313:H5NVVDRXY:1:2151:7292:31000', [('M', 31), ('D', 1), ('M', 117)])	('A00887:313:H5NVVDRXY:1:2152:22688:26631', [('M', 113), ('D', 1), ('M', 38)])	('A00887:313:H5NVVDRXY:1:2158:12337:29496', [('M', 54), ('I', 1), ('M', 96)])	('A00887:313:H5NVVDRXY:1:2160:9715:31000', [('M', 111), ('D', 12), ('M', 40)])	('A00887:313:H5NVVDRXY:1:2161:16161:26944', [('M', 128), ('I', 1), ('M', 22)])	('A00887:313:H5NVVDRXY:1:2162:13340:36338', [('M', 128), ('I', 1), ('M', 22)])	('A00887:313:H5NVVDRXY:1:2163:9399:10817', [('M', 108), ('I', 1), ('M', 42)])	('A00887:313:H5NVVDRXY:1:2166:11270:29183', [('M', 128), ('D', 1), ('M', 23)])	('A00887:313:H5NVVDRXY:1:2166:1515:35368', [('M', 86), ('I', 1), ('M', 64)])	('A00887:313:H5NVVDRXY:1:2168:1099:2080', [('M', 128), ('I', 1), ('M', 22)])	('A00887:313:H5NVVDRXY:1:2172:20564:19006', [('M', 111), ('I', 1), ('M', 39)])	('A00887:313:H5NVVDRXY:1:2178:32127:6245', [('M', 105), ('D', 1), ('M', 46)])	('A00887:313:H5NVVDRXY:1:2201:31575:26522', [('M', 11), ('D', 1), ('M', 137)])	('A00887:313:H5NVVDRXY:1:2204:12780:33301', [('M', 19), ('D', 1), ('M', 132)])	('A00887:313:H5NVVDRXY:1:2205:14479:31986', [('M', 20), ('I', 2), ('M', 129)])	('A00887:313:H5NVVDRXY:1:2205:14470:32064', [('M', 20), ('I', 2), ('M', 129)])	('A00887:313:H5NVVDRXY:1:2208:5339:8954', [('M', 128), ('I', 1), ('M', 22)])	('A00887:313:H5NVVDRXY:1:2209:10221:25207', [('M', 53), ('I', 1), ('M', 97)])	('A00887:313:H5NVVDRXY:1:2213:31747:17613', [('M', 78), ('D', 1), ('M', 73)])	('A00887:313:H5NVVDRXY:1:2214:5150:8218', [('M', 108), ('I', 1), ('M', 42)])	('A00887:313:H5NVVDRXY:1:2218:31313:14011', [('M', 108), ('I', 1), ('M', 42)])	('A00887:313:H5NVVDRXY:1:2219:13458:25864', [('M', 130), ('I', 1), ('M', 20)])	('A00887:313:H5NVVDRXY:1:2222:21775:14998', [('M', 128), ('I', 1), ('M', 22)])	('A00887:313:H5NVVDRXY:1:2223:31882:6292', [('M', 102), ('D', 1), ('M', 43), ('D', 2), ('M', 5)])	('A00887:313:H5NVVDRXY:1:2223:4399:18098', [('M', 79), ('D', 9), ('M', 68)])	('A00887:313:H5NVVDRXY:1:2224:6271:30921', [('M', 128), ('I', 1), ('M', 22)])	('A00887:313:H5NVVDRXY:1:2225:20085:15295', [('M', 41), ('I', 1), ('M', 109)])	('A00887:313:H5NVVDRXY:1:2225:23665:24596', [('M', 41), ('I', 1), ('M', 109)])	('A00887:313:H5NVVDRXY:1:2226:17092:22169', [('M', 53), ('I', 1), ('M', 97)])	('A00887:313:H5NVVDRXY:1:2226:17906:25739', [('M', 53), ('I', 1), ('M', 97)])	('A00887:313:H5NVVDRXY:1:2234:31937:27649', [('M', 53), ('I', 1), ('M', 97)])	('A00887:313:H5NVVDRXY:1:2242:21070:5040', [('M', 41), ('D', 1), ('M', 110)])	('A00887:313:H5NVVDRXY:1:2242:9679:31344', [('M', 78), ('D', 1), ('M', 73)])	('A00887:313:H5NVVDRXY:1:2247:32036:17300', [('M', 128), ('I', 1), ('M', 22)])	('A00887:313:H5NVVDRXY:1:2252:20220:30843', [('M', 41), ('I', 1), ('M', 109)])	('A00887:313:H5NVVDRXY:1:2255:17635:12618', [('M', 138), ('D', 1), ('M', 13)])	('A00887:313:H5NVVDRXY:1:2260:2419:19272', [('M', 130), ('I', 1), ('M', 20)])	('A00887:313:H5NVVDRXY:1:2262:4354:23750', [('M', 112), ('D', 1), ('M', 39)])	('A00887:313:H5NVVDRXY:1:2263:18276:36746', [('M', 108), ('I', 1), ('M', 42)])	('A00887:313:H5NVVDRXY:1:2264:16993:23750', [('M', 133), ('D', 1), ('M', 18)])	('A00887:313:H5NVVDRXY:1:2265:1154:30076', [('M', 128), ('I', 1), ('M', 22)])	('A00887:313:H5NVVDRXY:1:2266:8919:29465', [('M', 102), ('D', 1), ('M', 49)])	('A00887:313:H5NVVDRXY:1:2267:21323:3411', [('M', 53), ('D', 1), ('M', 98)])	('A00887:313:H5NVVDRXY:1:2267:22652:15076', [('M', 128), ('I', 1), ('M', 22)])	('A00887:313:H5NVVDRXY:1:2267:29541:19711', [('M', 19), ('D', 1), ('M', 131)])	('A00887:313:H5NVVDRXY:1:2269:26241:10989', [('M', 109), ('I', 1), ('M', 41)])	('A00887:313:H5NVVDRXY:1:2271:7048:15421', [('M', 133), ('D', 1), ('M', 18)])	('A00887:313:H5NVVDRXY:1:2271:21685:34914', [('M', 19), ('I', 1), ('M', 131)])	('A00887:313:H5NVVDRXY:1:2277:29532:36667', [('M', 19), ('I', 1), ('M', 131)])
55526	('A00887:313:H5NVVDRXY:1:2132:24460:31767', [('M', 117), ('D', 2), ('M', 34)])	('A00887:313:H5NVVDRXY:1:2133:23863:16799', [('M', 52), ('I', 1), ('M', 97)])	('A00887:313:H5NVVDRXY:1:2172:2374:29403', [('M', 138), ('D', 2), ('M', 10)])	('A00887:313:H5NVVDRXY:1:2177:9778:18490', [('M', 63), ('D', 2), ('M', 88)])	('A00887:313:H5NVVDRXY:1:2206:32334:19539', [('M', 127), ('I', 1), ('M', 22)])	('A00887:313:H5NVVDRXY:1:2218:13340:14105', [('M', 18), ('I', 1), ('M', 69)])	('A00887:313:H5NVVDRXY:1:2224:10782:13056', [('M', 80), ('D', 1), ('M', 68)])	('A00887:313:H5NVVDRXY:1:2228:16667:31015', [('M', 97), ('D', 2), ('M', 54)])	('A00887:313:H5NVVDRXY:1:2233:11171:15546', [('M', 107), ('I', 1), ('M', 42)])	('A00887:313:H5NVVDRXY:1:2233:9670:16329', [('M', 74), ('D', 11), ('M', 77)])	('A00887:313:H5NVVDRXY:1:2233:17499:26913', [('M', 107), ('I', 1), ('M', 43)])	('A00887:313:H5NVVDRXY:1:2268:17427:5024', [('M', 41), ('D', 2), ('M', 107)])	('A00887:313:H5NVVDRXY:1:2278:18150:1673', [('M', 124), ('I', 1), ('M', 25)])
55527	('A00887:313:H5NVVDRXY:1:2101:16324:34053', [('M', 99), ('D', 1), ('M', 52)])	('A00887:313:H5NVVDRXY:1:2103:6271:4210', [('M', 21), ('D', 1), ('M', 126)])	('A00887:313:H5NVVDRXY:1:2103:6271:4210', [('M', 21), ('D', 1), ('M', 126)])	('A00887:313:H5NVVDRXY:1:2104:27507:20791', [('M', 107), ('I', 2), ('M', 42)])	('A00887:313:H5NVVDRXY:1:2104:27579:20823', [('M', 107), ('I', 2), ('M', 42)])	('A00887:313:H5NVVDRXY:1:2105:4218:21637', [('M', 143), ('I', 2), ('M', 6)])	('A00887:313:H5NVVDRXY:1:2110:1515:15295', [('M', 9), ('I', 1), ('M', 141)])	('A00887:313:H5NVVDRXY:1:2112:24975:14246', [('M', 39), ('D', 1), ('M', 112)])	('A00887:313:H5NVVDRXY:1:2112:6632:36088', [('M', 17), ('I', 1), ('M', 133)])	('A00887:313:H5NVVDRXY:1:2113:29451:16955', [('M', 39), ('I', 1), ('M', 111)])	('A00887:313:H5NVVDRXY:1:2116:32045:11772', [('M', 126), ('I', 1), ('M', 24)])	('A00887:313:H5NVVDRXY:1:2116:22227:12367', [('M', 62), ('D', 11), ('M', 85)])	('A00887:313:H5NVVDRXY:1:2123:24135:30483', [('M', 79), ('D', 1), ('M', 71)])	('A00887:313:H5NVVDRXY:1:2125:22815:12258', [('M', 76), ('D', 1), ('M', 75)])	('A00887:313:H5NVVDRXY:1:2125:20754:25786', [('M', 17), ('I', 1), ('M', 133)])	('A00887:313:H5NVVDRXY:1:2125:20636:26209', [('M', 17), ('I', 1), ('M', 133)])	('A00887:313:H5NVVDRXY:1:2128:23032:1548', [('M', 71), ('I', 1), ('M', 79)])	('A00887:313:H5NVVDRXY:1:2130:27317:3364', [('M', 21), ('I', 1), ('M', 129)])	('A00887:313:H5NVVDRXY:1:2135:19931:1031', [('M', 17), ('D', 1), ('M', 134)])	('A00887:313:H5NVVDRXY:1:2137:28221:29606', [('M', 17), ('I', 1), ('M', 132)])	('A00887:313:H5NVVDRXY:1:2142:17915:1204', [('M', 126), ('I', 1), ('M', 24)])	('A00887:313:H5NVVDRXY:1:2142:12527:8970', [('M', 51), ('I', 1), ('M', 99)])	('A00887:313:H5NVVDRXY:1:2144:17743:35352', [('M', 70), ('I', 1), ('M', 80)])	('A00887:313:H5NVVDRXY:1:2145:20338:30671', [('M', 131), ('D', 1), ('M', 20)])	('A00887:313:H5NVVDRXY:1:2148:31132:16485', [('M', 143), ('I', 2), ('M', 6)])	('A00887:313:H5NVVDRXY:1:2148:26332:30624', [('M', 62), ('D', 11), ('M', 85)])	('A00887:313:H5NVVDRXY:1:2148:25672:30890', [('M', 62), ('D', 11), ('M', 85)])	('A00887:313:H5NVVDRXY:1:2148:25717:31093', [('M', 62), ('D', 11), ('M', 85)])	('A00887:313:H5NVVDRXY:1:2155:23348:29841', [('M', 51), ('I', 1), ('M', 99)])	('A00887:313:H5NVVDRXY:1:2166:29179:31360', [('M', 21), ('D', 1), ('M', 130)])	('A00887:313:H5NVVDRXY:1:2169:17635:9017', [('M', 126), ('D', 1), ('M', 25)])	('A00887:313:H5NVVDRXY:1:2171:2537:17566', [('M', 39), ('D', 1), ('M', 112)])	('A00887:313:H5NVVDRXY:1:2172:16459:15812', [('M', 76), ('D', 1), ('M', 75)])	('A00887:313:H5NVVDRXY:1:2177:9896:18129', [('M', 17), ('I', 1), ('M', 133)])	('A00887:313:H5NVVDRXY:1:2178:26675:35571', [('M', 117), ('D', 4), ('M', 3), ('I', 4), ('M', 27)])	('A00887:313:H5NVVDRXY:1:2204:4797:12680', [('M', 51), ('D', 1), ('M', 100)])	('A00887:313:H5NVVDRXY:1:2204:18819:12853', [('M', 9), ('D', 1), ('M', 142)])	('A00887:313:H5NVVDRXY:1:2211:23565:29997', [('M', 73), ('D', 11), ('M', 74)])	('A00887:313:H5NVVDRXY:1:2219:22544:4492', [('M', 141), ('D', 1), ('M', 10)])	('A00887:313:H5NVVDRXY:1:2221:10484:4679', [('M', 21), ('D', 1), ('M', 130)])	('A00887:313:H5NVVDRXY:1:2224:11903:11741', [('M', 99), ('D', 1), ('M', 24)])	('A00887:313:H5NVVDRXY:1:2224:11903:11741', [('M', 99), ('D', 1), ('M', 24)])	('A00887:313:H5NVVDRXY:1:2231:12563:4648', [('M', 51), ('D', 1), ('M', 100)])	('A00887:313:H5NVVDRXY:1:2242:25418:12414', [('M', 17), ('D', 1), ('M', 133)])	('A00887:313:H5NVVDRXY:1:2243:28348:22435', [('M', 76), ('D', 1), ('M', 42)])	('A00887:313:H5NVVDRXY:1:2250:18828:33630', [('M', 62), ('D', 11), ('M', 85)])	('A00887:313:H5NVVDRXY:1:2250:18828:33630', [('M', 62), ('D', 11), ('M', 85)])	('A00887:313:H5NVVDRXY:1:2254:5918:8547', [('M', 21), ('D', 1), ('M', 130)])	('A00887:313:H5NVVDRXY:1:2255:14597:3129', [('M', 126), ('I', 1), ('M', 24)])	('A00887:313:H5NVVDRXY:1:2255:2130:21120', [('M', 145), ('D', 1), ('M', 5)])	('A00887:313:H5NVVDRXY:1:2259:32669:19492', [('M', 111), ('D', 1), ('M', 40)])	('A00887:313:H5NVVDRXY:1:2266:25898:17628', [('M', 111), ('D', 1), ('M', 40)])	('A00887:313:H5NVVDRXY:1:2267:22010:13808', [('M', 106), ('I', 1), ('M', 44)])
55528	('A00887:313:H5NVVDRXY:1:2119:8847:7044', [('M', 117), ('D', 7), ('M', 31)])	('A00887:313:H5NVVDRXY:1:2174:18466:26960', [('M', 127), ('D', 5), ('M', 21)])
55529	('A00887:313:H5NVVDRXY:1:2130:17544:7326', [('M', 19), ('D', 1), ('M', 132)])	('A00887:313:H5NVVDRXY:1:2146:32642:4163', [('M', 77), ('D', 1), ('M', 74)])	('A00887:313:H5NVVDRXY:1:2205:12075:11412', [('M', 43), ('D', 1), ('M', 108)])	('A00887:313:H5NVVDRXY:1:2206:25780:35869', [('M', 60), ('D', 11), ('M', 91)])	('A00887:313:H5NVVDRXY:1:2212:30734:28134', [('M', 82), ('D', 1), ('M', 63)])	('A00887:313:H5NVVDRXY:1:2240:24885:16939', [('M', 51), ('D', 6), ('M', 100)])	('A00887:313:H5NVVDRXY:1:2250:27579:12962', [('M', 68), ('I', 1), ('M', 79)])	('A00887:313:H5NVVDRXY:1:2252:1931:4836', [('M', 19), ('D', 1), ('M', 132)])	('A00887:313:H5NVVDRXY:1:2255:10746:30592', [('M', 77), ('D', 1), ('M', 74)])	('A00887:313:H5NVVDRXY:1:2261:26919:27477', [('M', 60), ('D', 11), ('M', 91)])
55530	('A00887:313:H5NVVDRXY:1:2113:11080:14575', [('M', 128), ('D', 1), ('M', 16)])	('A00887:313:H5NVVDRXY:1:2230:22218:22028', [('M', 83), ('D', 22), ('M', 68)])	('A00887:313:H5NVVDRXY:1:2245:8024:28072', [('M', 47), ('D', 7), ('M', 104)])
55531	('A00887:313:H5NVVDRXY:1:2108:8775:25144', [('M', 12), ('D', 1), ('M', 139)])	('A00887:313:H5NVVDRXY:1:2115:32470:18552', [('M', 13), ('D', 1), ('M', 138)])	('A00887:313:H5NVVDRXY:1:2115:32208:20322', [('M', 13), ('D', 1), ('M', 138)])	('A00887:313:H5NVVDRXY:1:2121:25762:1986', [('M', 72), ('D', 1), ('M', 79)])	('A00887:313:H5NVVDRXY:1:2125:11785:31234', [('M', 55), ('D', 13), ('M', 96)])	('A00887:313:H5NVVDRXY:1:2166:14082:20181', [('M', 45), ('D', 12), ('M', 106)])	('A00887:313:H5NVVDRXY:1:2214:23005:20572', [('M', 72), ('D', 1), ('M', 79)])	('A00887:313:H5NVVDRXY:1:2219:2727:7811', [('M', 13), ('D', 1), ('M', 138)])	('A00887:313:H5NVVDRXY:1:2229:10068:6809', [('M', 122), ('D', 1), ('M', 29)])	('A00887:313:H5NVVDRXY:1:2232:27579:33567', [('M', 72), ('D', 1), ('M', 79)])	('A00887:313:H5NVVDRXY:1:2233:2736:22639', [('M', 98), ('D', 1), ('M', 53)])	('A00887:313:H5NVVDRXY:1:2274:4390:36182', [('M', 33), ('D', 2), ('M', 118)])
55532	('A00887:313:H5NVVDRXY:1:2118:21432:14246', [('M', 125), ('D', 1), ('M', 4), ('D', 5), ('M', 22)])	('A00887:313:H5NVVDRXY:1:2141:20184:29997', [('M', 104), ('D', 6), ('M', 47)])	('A00887:313:H5NVVDRXY:1:2217:22968:17472', [('M', 119), ('D', 1), ('M', 31)])	('A00887:313:H5NVVDRXY:1:2218:10041:12962', [('M', 16), ('D', 1), ('M', 134)])	('A00887:313:H5NVVDRXY:1:2228:8070:21418', [('M', 47), ('I', 24), ('M', 80)])	('A00887:313:H5NVVDRXY:1:2228:8594:34882', [('M', 47), ('I', 24), ('M', 80)])	('A00887:313:H5NVVDRXY:1:2229:4390:6151', [('M', 47), ('I', 24), ('M', 80)])	('A00887:313:H5NVVDRXY:1:2238:22281:28369', [('M', 121), ('D', 1), ('M', 30)])	('A00887:313:H5NVVDRXY:1:2248:19633:25786', [('M', 19), ('I', 8), ('M', 124)])	('A00887:313:H5NVVDRXY:1:2263:21414:33849', [('M', 117), ('D', 25), ('M', 34)])
36562	('A00887:313:H5NVVDRXY:1:2102:26060:10394', [('M', 76), ('D', 1), ('M', 75)])	('A00887:313:H5NVVDRXY:1:2102:12563:20024', [('M', 80), ('D', 1), ('M', 71)])	('A00887:313:H5NVVDRXY:1:2107:14814:33755', [('M', 137), ('D', 1), ('M', 14)])	('A00887:313:H5NVVDRXY:1:2109:23276:7795', [('M', 138), ('I', 5), ('M', 8)])	('A00887:313:H5NVVDRXY:1:2113:1579:22420', [('M', 106), ('D', 1), ('M', 45)])	('A00887:313:H5NVVDRXY:1:2114:9679:15468', [('M', 72), ('D', 2), ('M', 79)])	('A00887:313:H5NVVDRXY:1:2117:19425:24236', [('M', 68), ('D', 1), ('M', 83)])	('A00887:313:H5NVVDRXY:1:2119:19081:5885', [('M', 128), ('I', 4), ('M', 19)])	('A00887:313:H5NVVDRXY:1:2123:11297:12821', [('M', 68), ('D', 1), ('M', 83)])	('A00887:313:H5NVVDRXY:1:2130:18159:32972', [('M', 51), ('D', 14), ('M', 100)])	('A00887:313:H5NVVDRXY:1:2130:19605:35916', [('M', 51), ('D', 14), ('M', 100)])	('A00887:313:H5NVVDRXY:1:2131:9652:9032', [('M', 76), ('I', 1), ('M', 74)])	('A00887:313:H5NVVDRXY:1:2134:8006:24909', [('M', 68), ('D', 1), ('M', 83)])	('A00887:313:H5NVVDRXY:1:2140:9480:8547', [('M', 44), ('D', 1), ('M', 107)])	('A00887:313:H5NVVDRXY:1:2141:17300:9690', [('M', 87), ('D', 1), ('M', 64)])	('A00887:313:H5NVVDRXY:1:2156:27145:3599', [('M', 126), ('D', 1), ('M', 25)])	('A00887:313:H5NVVDRXY:1:2161:16893:12900', [('M', 87), ('D', 1), ('M', 64)])	('A00887:313:H5NVVDRXY:1:2162:2003:7435', [('M', 44), ('D', 1), ('M', 107)])	('A00887:313:H5NVVDRXY:1:2164:3721:14043', [('M', 132), ('D', 2), ('M', 19)])	('A00887:313:H5NVVDRXY:1:2174:3830:23281', [('M', 50), ('D', 1), ('M', 101)])	('A00887:313:H5NVVDRXY:1:2176:21576:34319', [('M', 141), ('D', 1), ('M', 10)])	('A00887:313:H5NVVDRXY:1:2208:1805:7028', [('M', 80), ('D', 1), ('M', 70)])	('A00887:313:H5NVVDRXY:1:2209:28275:5462', [('M', 80), ('D', 1), ('M', 71)])	('A00887:313:H5NVVDRXY:1:2220:24560:16063', [('M', 44), ('D', 1), ('M', 107)])	('A00887:313:H5NVVDRXY:1:2224:27552:25003', [('M', 91), ('D', 1), ('M', 60)])	('A00887:313:H5NVVDRXY:1:2225:22200:24001', [('M', 126), ('D', 3), ('M', 25)])	('A00887:313:H5NVVDRXY:1:2229:31313:11475', [('M', 77), ('I', 2), ('M', 72)])	('A00887:313:H5NVVDRXY:1:2231:19804:4476', [('M', 126), ('D', 3), ('M', 25)])	('A00887:313:H5NVVDRXY:1:2233:23448:27226', [('M', 29), ('D', 1), ('M', 122)])	('A00887:313:H5NVVDRXY:1:2239:21856:33708', [('M', 76), ('D', 1), ('M', 75)])	('A00887:313:H5NVVDRXY:1:2242:17707:35352', [('M', 76), ('D', 1), ('M', 75)])	('A00887:313:H5NVVDRXY:1:2251:23520:2143', [('M', 72), ('D', 2), ('M', 79)])	('A00887:313:H5NVVDRXY:1:2251:23764:2347', [('M', 72), ('D', 2), ('M', 79)])	('A00887:313:H5NVVDRXY:1:2254:17725:20478', [('M', 103), ('D', 1), ('M', 48)])	('A00887:313:H5NVVDRXY:1:2260:20211:10441', [('M', 135), ('D', 7), ('M', 16)])	('A00887:313:H5NVVDRXY:1:2264:30327:27117', [('M', 126), ('D', 3), ('M', 25)])	('A00887:313:H5NVVDRXY:1:2265:17526:34413', [('M', 83), ('D', 1), ('M', 68)])	('A00887:313:H5NVVDRXY:1:2271:23140:24001', [('M', 44), ('D', 1), ('M', 107)])	('A00887:313:H5NVVDRXY:1:2272:4878:26882', [('M', 91), ('D', 1), ('M', 60)])
55534	('A00887:313:H5NVVDRXY:1:2108:32687:13636', [('M', 14), ('D', 1), ('M', 136)])	('A00887:313:H5NVVDRXY:1:2108:32669:13698', [('M', 14), ('D', 1), ('M', 136)])	('A00887:313:H5NVVDRXY:1:2143:9489:25661', [('M', 85), ('I', 16), ('M', 50)])	('A00887:313:H5NVVDRXY:1:2164:6117:3505', [('M', 88), ('D', 2), ('M', 63)])	('A00887:313:H5NVVDRXY:1:2205:4453:10457', [('M', 48), ('D', 1), ('M', 38)])	('A00887:313:H5NVVDRXY:1:2266:25328:3490', [('M', 105), ('D', 8), ('M', 46)])	('A00887:313:H5NVVDRXY:1:2269:24695:36057', [('M', 72), ('D', 1), ('M', 73), ('S', 6)])	('A00887:313:H5NVVDRXY:1:2272:10637:35415', [('M', 124), ('D', 1), ('M', 24)])
55535	('A00887:313:H5NVVDRXY:1:2101:28501:4194', [('M', 98), ('I', 1), ('M', 52)])	('A00887:313:H5NVVDRXY:1:2109:32551:31187', [('M', 13), ('D', 1), ('M', 138)])	('A00887:313:H5NVVDRXY:1:2114:21802:34021', [('M', 13), ('D', 1), ('M', 138)])	('A00887:313:H5NVVDRXY:1:2133:18991:16971', [('M', 103), ('D', 1), ('M', 48)])	('A00887:313:H5NVVDRXY:1:2134:19253:29825', [('M', 118), ('D', 1), ('M', 33)])	('A00887:313:H5NVVDRXY:1:2144:24008:4022', [('M', 9), ('D', 1), ('M', 142)])	('A00887:313:H5NVVDRXY:1:2148:28745:26631', [('M', 102), ('D', 9), ('M', 49)])	('A00887:313:H5NVVDRXY:1:2150:19388:31125', [('M', 68), ('D', 1), ('M', 83)])	('A00887:313:H5NVVDRXY:1:2154:9679:26459', [('M', 118), ('I', 1), ('M', 32)])	('A00887:313:H5NVVDRXY:1:2155:3115:21543', [('M', 71), ('D', 1), ('M', 80)])	('A00887:313:H5NVVDRXY:1:2162:23574:1047', [('M', 137), ('D', 1), ('M', 14)])	('A00887:313:H5NVVDRXY:1:2163:7889:32377', [('M', 9), ('D', 1), ('M', 142)])	('A00887:313:H5NVVDRXY:1:2167:7970:17237', [('M', 124), ('D', 9), ('M', 27)])	('A00887:313:H5NVVDRXY:1:2167:7428:19586', [('M', 124), ('D', 9), ('M', 27)])	('A00887:313:H5NVVDRXY:1:2169:32868:4648', [('M', 54), ('D', 11), ('M', 97)])	('A00887:313:H5NVVDRXY:1:2169:7817:12399', [('M', 100), ('D', 1), ('M', 51)])	('A00887:313:H5NVVDRXY:1:2171:17544:16783', [('M', 123), ('D', 1), ('M', 28)])	('A00887:313:H5NVVDRXY:1:2174:12509:7623', [('M', 115), ('D', 2), ('M', 36)])	('A00887:313:H5NVVDRXY:1:2201:29008:12023', [('M', 43), ('I', 1), ('M', 107)])	('A00887:313:H5NVVDRXY:1:2209:6307:20243', [('M', 68), ('D', 1), ('M', 82)])	('A00887:313:H5NVVDRXY:1:2217:20320:7999', [('M', 56), ('D', 1), ('M', 95)])	('A00887:313:H5NVVDRXY:1:2219:32542:3145', [('M', 37), ('D', 1), ('M', 114)])	('A00887:313:H5NVVDRXY:1:2225:21070:20196', [('M', 13), ('D', 1), ('M', 72)])	('A00887:313:H5NVVDRXY:1:2240:10520:26882', [('M', 123), ('D', 1), ('M', 28)])	('A00887:313:H5NVVDRXY:1:2241:30237:36417', [('M', 13), ('D', 1), ('M', 138)])	('A00887:313:H5NVVDRXY:1:2251:17797:26240', [('M', 117), ('D', 1), ('M', 34)])	('A00887:313:H5NVVDRXY:1:2260:27525:14591', [('M', 79), ('I', 17), ('M', 55)])	('A00887:313:H5NVVDRXY:1:2260:32823:33974', [('M', 122), ('D', 24), ('M', 29)])	('A00887:313:H5NVVDRXY:1:2265:6234:20901', [('M', 79), ('I', 5), ('M', 4), ('I', 2), ('M', 61)])	('A00887:313:H5NVVDRXY:1:2270:3477:18474', [('M', 133), ('D', 1), ('M', 18)])
55536	('A00887:313:H5NVVDRXY:1:2111:4987:24815', [('M', 100), ('D', 6), ('M', 51)])	('A00887:313:H5NVVDRXY:1:2111:5457:27696', [('M', 100), ('D', 6), ('M', 51)])	('A00887:313:H5NVVDRXY:1:2113:7193:3959', [('M', 12), ('D', 1), ('M', 139)])	('A00887:313:H5NVVDRXY:1:2127:19614:3270', [('M', 117), ('I', 1), ('M', 22)])	('A00887:313:H5NVVDRXY:1:2127:12400:11945', [('M', 12), ('D', 1), ('M', 72)])	('A00887:313:H5NVVDRXY:1:2128:19741:5274', [('M', 117), ('I', 1), ('M', 32)])	('A00887:313:H5NVVDRXY:1:2138:19045:6574', [('M', 136), ('D', 1), ('M', 15)])	('A00887:313:H5NVVDRXY:1:2142:10493:33442', [('M', 30), ('D', 1), ('M', 121)])	('A00887:313:H5NVVDRXY:1:2149:14244:34178', [('M', 12), ('D', 1), ('M', 64)])	('A00887:313:H5NVVDRXY:1:2151:9480:22545', [('M', 70), ('D', 1), ('M', 81)])	('A00887:313:H5NVVDRXY:1:2154:4435:32252', [('M', 144), ('D', 1), ('M', 7)])	('A00887:313:H5NVVDRXY:1:2165:29722:15984', [('M', 36), ('D', 1), ('M', 115)])	('A00887:313:H5NVVDRXY:1:2166:6460:27273', [('M', 61), ('I', 1), ('M', 76)])	('A00887:313:H5NVVDRXY:1:2172:11822:9220', [('M', 83), ('D', 1), ('M', 67)])	('A00887:313:H5NVVDRXY:1:2173:9019:24659', [('M', 130), ('D', 1), ('M', 21)])	('A00887:313:H5NVVDRXY:1:2211:17815:29465', [('M', 12), ('D', 1), ('M', 138)])	('A00887:313:H5NVVDRXY:1:2220:28953:14559', [('M', 122), ('D', 1), ('M', 29)])	('A00887:313:H5NVVDRXY:1:2239:28646:25833', [('M', 40), ('D', 8), ('M', 111)])	('A00887:313:H5NVVDRXY:1:2245:13051:13855', [('M', 120), ('D', 20), ('M', 28)])	('A00887:313:H5NVVDRXY:1:2250:30110:10614', [('M', 118), ('D', 9), ('M', 33)])	('A00887:313:H5NVVDRXY:1:2254:2040:11318', [('M', 61), ('D', 1), ('M', 90)])	('A00887:313:H5NVVDRXY:1:2255:32380:15233', [('M', 46), ('D', 1), ('M', 104)])	('A00887:313:H5NVVDRXY:1:2275:19605:15280', [('M', 8), ('D', 1), ('M', 143)])
55537	('A00887:313:H5NVVDRXY:1:2104:26350:35164', [('M', 11), ('D', 1), ('M', 140)])	('A00887:313:H5NVVDRXY:1:2109:10782:12367', [('M', 96), ('I', 1), ('M', 54)])	('A00887:313:H5NVVDRXY:1:2143:2618:20118', [('M', 99), ('I', 1), ('M', 51)])	('A00887:313:H5NVVDRXY:1:2143:3125:20118', [('M', 99), ('I', 1), ('M', 51)])	('A00887:313:H5NVVDRXY:1:2144:19407:13777', [('M', 11), ('D', 1), ('M', 140)])	('A00887:313:H5NVVDRXY:1:2156:16423:17942', [('M', 69), ('D', 1), ('M', 68)])	('A00887:313:H5NVVDRXY:1:2162:28601:25504', [('M', 29), ('D', 1), ('M', 122)])	('A00887:313:H5NVVDRXY:1:2165:3143:9878', [('M', 142), ('D', 1), ('M', 9)])	('A00887:313:H5NVVDRXY:1:2173:21531:2268', [('M', 119), ('D', 20), ('M', 32)])	('A00887:313:H5NVVDRXY:1:2203:19443:36448', [('M', 143), ('D', 1), ('M', 8)])	('A00887:313:H5NVVDRXY:1:2203:19307:37027', [('M', 143), ('D', 1), ('M', 8)])	('A00887:313:H5NVVDRXY:1:2213:13178:12602', [('M', 143), ('D', 1), ('M', 8)])	('A00887:313:H5NVVDRXY:1:2214:15139:13620', [('M', 46), ('I', 7), ('M', 98)])	('A00887:313:H5NVVDRXY:1:2224:21694:21496', [('M', 116), ('I', 1), ('M', 34)])	('A00887:313:H5NVVDRXY:1:2230:9182:12947', [('M', 3), ('D', 1), ('M', 148)])	('A00887:313:H5NVVDRXY:1:2233:30544:2221', [('M', 45), ('D', 1), ('M', 106)])	('A00887:313:H5NVVDRXY:1:2233:16685:26819', [('M', 128), ('D', 1), ('M', 23)])	('A00887:313:H5NVVDRXY:1:2235:11659:11882', [('M', 143), ('I', 1), ('M', 7)])	('A00887:313:H5NVVDRXY:1:2251:12373:30185', [('M', 143), ('D', 1), ('M', 8)])	('A00887:313:H5NVVDRXY:1:2252:27272:19695', [('M', 45), ('D', 1), ('M', 106)])	('A00887:313:H5NVVDRXY:1:2266:4562:2628', [('M', 41), ('D', 1), ('M', 109)])	('A00887:313:H5NVVDRXY:1:2267:18539:24549', [('M', 143), ('D', 1), ('M', 8)])	('A00887:313:H5NVVDRXY:1:2271:13331:30937', [('M', 131), ('D', 1), ('M', 20)])	('A00887:313:H5NVVDRXY:1:2274:3857:18098', [('M', 145), ('I', 2), ('M', 4)])	('A00887:313:H5NVVDRXY:1:2274:4815:18349', [('M', 145), ('I', 2), ('M', 4)])
55538	('A00887:313:H5NVVDRXY:1:2105:26657:12555', [('M', 142), ('D', 1), ('M', 9)])	('A00887:313:H5NVVDRXY:1:2110:6180:11130', [('M', 100), ('D', 1), ('M', 51)])	('A00887:313:H5NVVDRXY:1:2111:9010:8547', [('M', 115), ('I', 1), ('M', 35)])	('A00887:313:H5NVVDRXY:1:2118:7844:18176', [('M', 115), ('I', 1), ('M', 35)])	('A00887:313:H5NVVDRXY:1:2126:14516:26318', [('M', 88), ('D', 1), ('M', 63)])	('A00887:313:H5NVVDRXY:1:2133:9164:11506', [('M', 68), ('D', 1), ('M', 83)])	('A00887:313:H5NVVDRXY:1:2141:17598:8703', [('M', 105), ('D', 2), ('M', 46)])	('A00887:313:H5NVVDRXY:1:2143:22363:21465', [('M', 115), ('D', 1), ('M', 35)])	('A00887:313:H5NVVDRXY:1:2146:32470:35462', [('M', 120), ('D', 1), ('M', 31)])	('A00887:313:H5NVVDRXY:1:2147:12825:6856', [('M', 96), ('I', 1), ('M', 54)])	('A00887:313:H5NVVDRXY:1:2155:19895:13620', [('M', 130), ('D', 1), ('M', 21)])	('A00887:313:H5NVVDRXY:1:2156:2193:8578', [('M', 100), ('D', 1), ('M', 51)])	('A00887:313:H5NVVDRXY:1:2159:24017:17722', [('M', 98), ('I', 1), ('M', 52)])	('A00887:313:H5NVVDRXY:1:2165:16360:36245', [('M', 142), ('I', 1), ('M', 8)])	('A00887:313:H5NVVDRXY:1:2168:20636:26115', [('M', 51), ('D', 11), ('M', 100)])	('A00887:313:H5NVVDRXY:1:2171:30563:3537', [('M', 142), ('I', 1), ('M', 8)])	('A00887:313:H5NVVDRXY:1:2172:16550:26365', [('M', 134), ('D', 1), ('M', 17)])	('A00887:313:H5NVVDRXY:1:2174:12906:25222', [('M', 130), ('D', 1), ('M', 21)])	('A00887:313:H5NVVDRXY:1:2175:11930:9283', [('M', 40), ('I', 1), ('M', 110)])	('A00887:313:H5NVVDRXY:1:2206:22562:25034', [('M', 120), ('D', 1), ('M', 31)])	('A00887:313:H5NVVDRXY:1:2215:3125:18677', [('M', 141), ('D', 1), ('M', 10)])	('A00887:313:H5NVVDRXY:1:2228:29170:21856', [('M', 68), ('D', 1), ('M', 83)])	('A00887:313:H5NVVDRXY:1:2236:29740:36965', [('M', 96), ('I', 1), ('M', 54)])	('A00887:313:H5NVVDRXY:1:2239:23728:25958', [('M', 146), ('D', 1), ('M', 5)])	('A00887:313:H5NVVDRXY:1:2240:10520:15671', [('M', 10), ('D', 1), ('M', 141)])	('A00887:313:H5NVVDRXY:1:2245:26765:10457', [('M', 39), ('D', 7), ('M', 112)])	('A00887:313:H5NVVDRXY:1:2251:4535:29042', [('M', 73), ('D', 1), ('M', 78)])	('A00887:313:H5NVVDRXY:1:2259:29478:29622', [('M', 73), ('I', 1), ('M', 77)])	('A00887:313:H5NVVDRXY:1:2264:24198:23296', [('M', 130), ('D', 1), ('M', 21)])	('A00887:313:H5NVVDRXY:1:2272:15727:1986', [('M', 114), ('D', 1), ('M', 37)])	('A00887:313:H5NVVDRXY:1:2272:21278:29387', [('M', 7), ('D', 2), ('M', 144)])	('A00887:313:H5NVVDRXY:1:2272:16803:34131', [('M', 10), ('D', 1), ('M', 141)])
36563	('A00887:313:H5NVVDRXY:1:2114:11632:2065', [('M', 3), ('I', 1), ('M', 147)])	('A00887:313:H5NVVDRXY:1:2117:5529:18928', [('M', 79), ('D', 1), ('M', 72)])	('A00887:313:H5NVVDRXY:1:2120:2844:26584', [('M', 123), ('I', 1), ('M', 27)])	('A00887:313:H5NVVDRXY:1:2122:17852:21825', [('M', 101), ('I', 1), ('M', 49)])	('A00887:313:H5NVVDRXY:1:2126:26820:11365', [('M', 79), ('D', 1), ('M', 72)])	('A00887:313:H5NVVDRXY:1:2126:5141:30279', [('M', 44), ('D', 5), ('M', 1), ('I', 5), ('M', 95)])	('A00887:313:H5NVVDRXY:1:2128:28809:18192', [('M', 90), ('D', 1), ('M', 60)])	('A00887:313:H5NVVDRXY:1:2133:15573:29089', [('M', 90), ('D', 1), ('M', 61)])	('A00887:313:H5NVVDRXY:1:2141:20410:27258', [('M', 79), ('D', 1), ('M', 72)])	('A00887:313:H5NVVDRXY:1:2149:14696:6840', [('M', 49), ('I', 18), ('M', 84)])	('A00887:313:H5NVVDRXY:1:2170:25301:12806', [('M', 68), ('D', 1), ('M', 83)])	('A00887:313:H5NVVDRXY:1:2220:29451:28573', [('M', 90), ('D', 1), ('M', 61)])	('A00887:313:H5NVVDRXY:1:2248:22119:31876', [('M', 39), ('D', 1), ('M', 112)])	('A00887:313:H5NVVDRXY:1:2258:26729:7169', [('M', 3), ('I', 1), ('M', 147)])	('A00887:313:H5NVVDRXY:1:2271:30074:12023', [('M', 136), ('D', 8), ('M', 15)])	('A00887:313:H5NVVDRXY:1:2272:7735:11945', [('M', 23), ('D', 1), ('M', 7), ('I', 1), ('M', 120)])
55540	('A00887:313:H5NVVDRXY:1:2131:14913:2769', [('M', 103), ('I', 8), ('M', 40)])	('A00887:313:H5NVVDRXY:1:2135:19497:13150', [('M', 8), ('I', 1), ('M', 142)])	('A00887:313:H5NVVDRXY:1:2173:3803:8296', [('M', 99), ('I', 8), ('M', 44)])	('A00887:313:H5NVVDRXY:1:2209:22119:30029', [('M', 73), ('I', 2), ('M', 76)])	('A00887:313:H5NVVDRXY:1:2211:25834:9408', [('M', 4), ('I', 1), ('M', 146)])	('A00887:313:H5NVVDRXY:1:2211:26458:9455', [('M', 4), ('I', 1), ('M', 146)])	('A00887:313:H5NVVDRXY:1:2225:21450:28369', [('M', 103), ('I', 8), ('M', 40)])	('A00887:313:H5NVVDRXY:1:2236:24849:32409', [('M', 103), ('I', 8), ('M', 40)])
55541	('A00887:313:H5NVVDRXY:1:2118:21097:27101', [('M', 112), ('D', 1), ('M', 39)])	('A00887:313:H5NVVDRXY:1:2150:8142:30530', [('M', 115), ('D', 20), ('M', 36)])	('A00887:313:H5NVVDRXY:1:2158:21477:11976', [('M', 28), ('D', 13), ('M', 123)])	('A00887:313:H5NVVDRXY:1:2163:4435:18975', [('M', 7), ('D', 1), ('M', 144)])	('A00887:313:H5NVVDRXY:1:2163:4634:19038', [('M', 7), ('D', 1), ('M', 144)])	('A00887:313:H5NVVDRXY:1:2220:7699:20306', [('M', 7), ('D', 1), ('M', 144)])	('A00887:313:H5NVVDRXY:1:2226:27154:8312', [('M', 65), ('D', 1), ('M', 85)])	('A00887:313:H5NVVDRXY:1:2238:16577:14920', [('M', 62), ('D', 1), ('M', 89)])	('A00887:313:H5NVVDRXY:1:2238:29053:32518', [('M', 78), ('D', 1), ('M', 72)])	('A00887:313:H5NVVDRXY:1:2240:16848:5901', [('M', 105), ('D', 18), ('M', 46)])	('A00887:313:H5NVVDRXY:1:2247:7166:8108', [('M', 65), ('D', 1), ('M', 86)])	('A00887:313:H5NVVDRXY:1:2262:30400:19758', [('M', 58), ('I', 1), ('M', 7), ('D', 1), ('M', 85)])	('A00887:313:H5NVVDRXY:1:2262:29677:20415', [('M', 58), ('I', 1), ('M', 7), ('D', 1), ('M', 85)])
55542	('A00887:313:H5NVVDRXY:1:2107:6415:18928', [('M', 115), ('D', 24), ('M', 36)])	('A00887:313:H5NVVDRXY:1:2125:5710:16642', [('M', 6), ('D', 1), ('M', 64)])	('A00887:313:H5NVVDRXY:1:2126:17761:32377', [('M', 64), ('D', 1), ('M', 87)])	('A00887:313:H5NVVDRXY:1:2150:22019:21245', [('M', 111), ('I', 1), ('M', 39)])	('A00887:313:H5NVVDRXY:1:2161:27995:19789', [('M', 30), ('D', 1), ('M', 121)])	('A00887:313:H5NVVDRXY:1:2173:23149:35446', [('M', 101), ('D', 16), ('M', 50)])	('A00887:313:H5NVVDRXY:1:2175:28103:34444', [('M', 78), ('D', 64), ('M', 73)])	('A00887:313:H5NVVDRXY:1:2232:17092:4038', [('M', 77), ('D', 1), ('M', 74)])	('A00887:313:H5NVVDRXY:1:2242:24316:4241', [('M', 138), ('D', 1), ('M', 13)])	('A00887:313:H5NVVDRXY:1:2265:20564:14278', [('M', 24), ('D', 1), ('M', 126)])	('A00887:313:H5NVVDRXY:1:2274:26838:12273', [('M', 6), ('D', 1), ('M', 126)])	('A00887:313:H5NVVDRXY:1:2274:14913:12352', [('M', 116), ('D', 1), ('M', 35)])
55543	('A00887:313:H5NVVDRXY:1:2101:9001:8907', [('M', 57), ('I', 1), ('M', 90)])	('A00887:313:H5NVVDRXY:1:2101:9001:8907', [('M', 57), ('I', 1), ('M', 90)])	('A00887:313:H5NVVDRXY:1:2105:29351:36479', [('M', 110), ('I', 1), ('M', 40)])	('A00887:313:H5NVVDRXY:1:2106:13223:5697', [('M', 5), ('D', 1), ('M', 146)])	('A00887:313:H5NVVDRXY:1:2106:1325:22639', [('M', 115), ('D', 1), ('M', 36)])	('A00887:313:H5NVVDRXY:1:2107:1868:36166', [('M', 60), ('D', 1), ('M', 91)])	('A00887:313:H5NVVDRXY:1:2108:16721:11913', [('M', 114), ('D', 1), ('M', 37)])	('A00887:313:H5NVVDRXY:1:2116:20582:13964', [('M', 32), ('D', 1), ('M', 119)])	('A00887:313:H5NVVDRXY:1:2118:6442:9925', [('M', 60), ('D', 1), ('M', 91)])	('A00887:313:H5NVVDRXY:1:2123:15157:28902', [('M', 5), ('D', 1), ('M', 126)])	('A00887:313:H5NVVDRXY:1:2124:5529:33051', [('M', 5), ('I', 1), ('M', 73)])	('A00887:313:H5NVVDRXY:1:2124:5529:33051', [('M', 5), ('I', 1), ('M', 73)])	('A00887:313:H5NVVDRXY:1:2130:10022:28401', [('M', 141), ('D', 1), ('M', 10)])	('A00887:313:H5NVVDRXY:1:2131:26160:15546', [('M', 57), ('D', 11), ('M', 94)])	('A00887:313:H5NVVDRXY:1:2152:16613:32049', [('M', 5), ('D', 1), ('M', 146)])	('A00887:313:H5NVVDRXY:1:2154:28149:21934', [('M', 5), ('D', 1), ('M', 146)])	('A00887:313:H5NVVDRXY:1:2154:13910:28056', [('M', 76), ('D', 1), ('M', 75)])	('A00887:313:H5NVVDRXY:1:2158:31864:8766', [('M', 110), ('I', 1), ('M', 40)])	('A00887:313:H5NVVDRXY:1:2160:20320:24408', [('M', 70), ('I', 1), ('M', 77)])	('A00887:313:H5NVVDRXY:1:2161:13395:6464', [('M', 60), ('I', 1), ('M', 90)])	('A00887:313:H5NVVDRXY:1:2162:11478:18333', [('M', 83), ('D', 1), ('M', 67)])	('A00887:313:H5NVVDRXY:1:2166:5168:30671', [('M', 110), ('I', 1), ('M', 40)])	('A00887:313:H5NVVDRXY:1:2169:2130:27978', [('M', 141), ('D', 1), ('M', 9)])	('A00887:313:H5NVVDRXY:1:2175:24749:15640', [('M', 137), ('D', 1), ('M', 14)])	('A00887:313:H5NVVDRXY:1:2177:27453:1313', [('M', 83), ('D', 1), ('M', 67)])	('A00887:313:H5NVVDRXY:1:2178:10113:34945', [('M', 60), ('D', 1), ('M', 91)])	('A00887:313:H5NVVDRXY:1:2201:12608:9580', [('M', 110), ('I', 1), ('M', 40)])	('A00887:313:H5NVVDRXY:1:2206:7066:28510', [('M', 115), ('D', 1), ('M', 36)])	('A00887:313:H5NVVDRXY:1:2206:7591:31172', [('M', 115), ('D', 1), ('M', 36)])	('A00887:313:H5NVVDRXY:1:2209:32542:9408', [('M', 60), ('D', 1), ('M', 89)])	('A00887:313:H5NVVDRXY:1:2222:1470:11115', [('M', 115), ('D', 1), ('M', 36)])	('A00887:313:H5NVVDRXY:1:2227:18927:29199', [('M', 76), ('D', 1), ('M', 75)])	('A00887:313:H5NVVDRXY:1:2236:7120:7936', [('M', 95), ('D', 1), ('M', 55)])	('A00887:313:H5NVVDRXY:1:2238:14425:19993', [('M', 23), ('I', 1), ('M', 127)])	('A00887:313:H5NVVDRXY:1:2245:24415:2378', [('M', 5), ('D', 1), ('M', 145)])	('A00887:313:H5NVVDRXY:1:2245:30346:30499', [('M', 60), ('D', 1), ('M', 91)])	('A00887:313:H5NVVDRXY:1:2246:20256:10332', [('M', 137), ('D', 1), ('M', 14)])	('A00887:313:H5NVVDRXY:1:2249:22688:18803', [('M', 54), ('D', 1), ('M', 97)])	('A00887:313:H5NVVDRXY:1:2249:26404:24831', [('M', 137), ('D', 1), ('M', 14)])	('A00887:313:H5NVVDRXY:1:2250:18078:7686', [('M', 146), ('D', 1), ('M', 5)])	('A00887:313:H5NVVDRXY:1:2254:1687:13369', [('M', 5), ('D', 1), ('M', 126)])	('A00887:313:H5NVVDRXY:1:2258:32606:28369', [('M', 54), ('I', 1), ('M', 96)])	('A00887:313:H5NVVDRXY:1:2264:19226:30311', [('M', 83), ('D', 1), ('M', 68)])	('A00887:313:H5NVVDRXY:1:2267:28031:33755', [('M', 90), ('I', 1), ('M', 60)])	('A00887:313:H5NVVDRXY:1:2270:15492:3458', [('M', 38), ('D', 1), ('M', 113)])	('A00887:313:H5NVVDRXY:1:2270:3992:24377', [('M', 110), ('I', 1), ('M', 40)])	('A00887:313:H5NVVDRXY:1:2271:32805:1720', [('M', 141), ('D', 1), ('M', 10)])
55544	('A00887:313:H5NVVDRXY:1:2103:7844:5400', [('M', 120), ('D', 2), ('M', 31)])	('A00887:313:H5NVVDRXY:1:2109:15374:32816', [('M', 22), ('D', 1), ('M', 129)])	('A00887:313:H5NVVDRXY:1:2112:29912:1877', [('M', 59), ('D', 1), ('M', 92)])	('A00887:313:H5NVVDRXY:1:2113:17047:7153', [('M', 109), ('I', 1), ('M', 41)])	('A00887:313:H5NVVDRXY:1:2117:10474:35571', [('M', 62), ('D', 1), ('M', 14)])	('A00887:313:H5NVVDRXY:1:2117:10474:35571', [('M', 62), ('D', 1), ('M', 14)])	('A00887:313:H5NVVDRXY:1:2118:8477:8625', [('M', 34), ('I', 1), ('M', 116)])	('A00887:313:H5NVVDRXY:1:2119:12915:11835', [('M', 136), ('D', 2), ('M', 15)])	('A00887:313:H5NVVDRXY:1:2121:26639:4977', [('M', 140), ('D', 1), ('M', 11)])	('A00887:313:H5NVVDRXY:1:2122:15863:2347', [('M', 59), ('D', 1), ('M', 92)])	('A00887:313:H5NVVDRXY:1:2124:32099:24298', [('M', 114), ('D', 1), ('M', 37)])	('A00887:313:H5NVVDRXY:1:2130:14172:8093', [('M', 136), ('D', 1), ('M', 15)])	('A00887:313:H5NVVDRXY:1:2133:26729:1031', [('M', 94), ('D', 1), ('M', 57)])	('A00887:313:H5NVVDRXY:1:2137:14724:36730', [('M', 121), ('D', 1), ('M', 30)])	('A00887:313:H5NVVDRXY:1:2139:8395:12211', [('M', 75), ('D', 1), ('M', 76)])	('A00887:313:H5NVVDRXY:1:2143:9598:8469', [('M', 53), ('I', 1), ('M', 97)])	('A00887:313:H5NVVDRXY:1:2143:9661:8578', [('M', 53), ('I', 1), ('M', 97)])	('A00887:313:H5NVVDRXY:1:2144:13792:34147', [('M', 114), ('D', 1), ('M', 37)])	('A00887:313:H5NVVDRXY:1:2148:23683:22654', [('M', 136), ('D', 1), ('M', 15)])	('A00887:313:H5NVVDRXY:1:2151:10917:20744', [('M', 62), ('D', 1), ('M', 73), ('S', 16)])	('A00887:313:H5NVVDRXY:1:2158:32190:7388', [('M', 109), ('I', 1), ('M', 40)])	('A00887:313:H5NVVDRXY:1:2161:18385:31422', [('M', 94), ('D', 1), ('M', 57)])	('A00887:313:H5NVVDRXY:1:2163:3857:36323', [('M', 109), ('I', 1), ('M', 41)])	('A00887:313:H5NVVDRXY:1:2166:2456:30201', [('M', 124), ('D', 1), ('M', 27)])	('A00887:313:H5NVVDRXY:1:2168:14091:14716', [('M', 62), ('D', 1), ('M', 63)])	('A00887:313:H5NVVDRXY:1:2171:9408:17065', [('M', 124), ('D', 1), ('M', 27)])	('A00887:313:H5NVVDRXY:1:2175:19180:31641', [('M', 3), ('I', 1), ('M', 147)])	('A00887:313:H5NVVDRXY:1:2201:14922:29810', [('M', 92), ('I', 1), ('M', 58)])	('A00887:313:H5NVVDRXY:1:2204:28700:3787', [('M', 53), ('I', 1), ('M', 97)])	('A00887:313:H5NVVDRXY:1:2204:28637:3834', [('M', 53), ('I', 1), ('M', 97)])	('A00887:313:H5NVVDRXY:1:2209:30309:27586', [('M', 121), ('D', 1), ('M', 30)])	('A00887:313:H5NVVDRXY:1:2220:2446:28588', [('M', 22), ('D', 1), ('M', 129)])	('A00887:313:H5NVVDRXY:1:2223:16405:14058', [('M', 137), ('I', 2), ('M', 12)])	('A00887:313:H5NVVDRXY:1:2223:3929:25895', [('M', 109), ('I', 1), ('M', 41)])	('A00887:313:H5NVVDRXY:1:2224:31367:32863', [('M', 82), ('D', 1), ('M', 69)])	('A00887:313:H5NVVDRXY:1:2232:20717:11569', [('M', 4), ('I', 1), ('M', 127)])	('A00887:313:H5NVVDRXY:1:2235:4463:1548', [('M', 89), ('I', 1), ('M', 61)])	('A00887:313:H5NVVDRXY:1:2236:9778:20149', [('M', 136), ('D', 1), ('M', 15)])	('A00887:313:H5NVVDRXY:1:2238:21187:2268', [('M', 83), ('D', 1), ('M', 68)])	('A00887:313:H5NVVDRXY:1:2241:16071:5431', [('M', 34), ('D', 1), ('M', 117)])	('A00887:313:H5NVVDRXY:1:2241:30020:29653', [('M', 114), ('D', 1), ('M', 36)])	('A00887:313:H5NVVDRXY:1:2245:17345:18568', [('M', 12), ('D', 1), ('M', 113)])	('A00887:313:H5NVVDRXY:1:2248:24903:17754', [('M', 62), ('D', 1), ('M', 24)])	('A00887:313:H5NVVDRXY:1:2248:24903:17754', [('M', 62), ('D', 1), ('M', 24)])	('A00887:313:H5NVVDRXY:1:2254:22616:10880', [('M', 124), ('D', 1), ('M', 27)])	('A00887:313:H5NVVDRXY:1:2254:30825:13479', [('M', 62), ('D', 1), ('M', 89)])	('A00887:313:H5NVVDRXY:1:2261:2519:26897', [('M', 67), ('I', 1), ('M', 83)])	('A00887:313:H5NVVDRXY:1:2266:27651:13307', [('M', 109), ('I', 1), ('M', 36)])	('A00887:313:H5NVVDRXY:1:2266:13349:27806', [('M', 114), ('D', 1), ('M', 16)])	('A00887:313:H5NVVDRXY:1:2266:13349:27806', [('M', 114), ('D', 1), ('M', 16)])	('A00887:313:H5NVVDRXY:1:2266:13892:32910', [('M', 89), ('I', 1), ('M', 61)])	('A00887:313:H5NVVDRXY:1:2276:3730:9862', [('M', 28), ('D', 1), ('M', 123)])
36564	('A00887:313:H5NVVDRXY:1:2106:31846:17409', [('M', 146), ('I', 1), ('M', 4)])	('A00887:313:H5NVVDRXY:1:2113:10601:35352', [('M', 29), ('D', 2), ('M', 122)])	('A00887:313:H5NVVDRXY:1:2122:1705:22357', [('M', 146), ('I', 1), ('M', 4)])	('A00887:313:H5NVVDRXY:1:2133:30282:19210', [('M', 66), ('D', 1), ('M', 85)])	('A00887:313:H5NVVDRXY:1:2135:1832:9173', [('M', 146), ('I', 1), ('M', 4)])	('A00887:313:H5NVVDRXY:1:2135:22354:10175', [('M', 100), ('I', 1), ('M', 50)])	('A00887:313:H5NVVDRXY:1:2137:25898:11835', [('M', 99), ('I', 1), ('M', 51)])	('A00887:313:H5NVVDRXY:1:2139:30445:14888', [('M', 118), ('D', 1), ('M', 32)])	('A00887:313:H5NVVDRXY:1:2147:31421:33959', [('M', 63), ('D', 1), ('M', 88)])	('A00887:313:H5NVVDRXY:1:2148:17797:27367', [('M', 146), ('I', 1), ('M', 4)])	('A00887:313:H5NVVDRXY:1:2158:29432:32362', [('M', 132), ('I', 2), ('M', 17)])	('A00887:313:H5NVVDRXY:1:2165:15935:20447', [('M', 146), ('I', 1), ('M', 4)])	('A00887:313:H5NVVDRXY:1:2170:28411:19789', [('M', 74), ('I', 1), ('M', 76)])	('A00887:313:H5NVVDRXY:1:2201:32832:12821', [('M', 42), ('D', 1), ('M', 107)])	('A00887:313:H5NVVDRXY:1:2213:25545:27414', [('M', 7), ('D', 5), ('M', 130)])	('A00887:313:H5NVVDRXY:1:2227:15356:6167', [('M', 70), ('I', 1), ('M', 80)])	('A00887:313:H5NVVDRXY:1:2233:20121:6496', [('M', 66), ('D', 1), ('M', 85)])	('A00887:313:H5NVVDRXY:1:2237:9869:5963', [('M', 146), ('I', 1), ('M', 4)])	('A00887:313:H5NVVDRXY:1:2252:4435:22388', [('M', 3), ('I', 1), ('M', 147)])	('A00887:313:H5NVVDRXY:1:2253:5828:32440', [('M', 11), ('D', 1), ('M', 140)])	('A00887:313:H5NVVDRXY:1:2254:26802:9048', [('M', 100), ('I', 1), ('M', 50)])	('A00887:313:H5NVVDRXY:1:2255:30517:12226', [('M', 37), ('D', 11), ('M', 114)])	('A00887:313:H5NVVDRXY:1:2262:10411:20306', [('M', 62), ('I', 1), ('M', 88)])	('A00887:313:H5NVVDRXY:1:2277:29423:24643', [('M', 70), ('I', 1), ('M', 80)])
55546	('A00887:313:H5NVVDRXY:1:2102:1235:16564', [('M', 88), ('D', 4), ('M', 63)])	('A00887:313:H5NVVDRXY:1:2170:1316:16611', [('M', 119), ('D', 20), ('M', 32)])	('A00887:313:H5NVVDRXY:1:2220:24126:8140', [('M', 103), ('D', 25), ('M', 48)])	('A00887:313:H5NVVDRXY:1:2236:25916:21856', [('M', 87), ('D', 4), ('M', 64)])
55547	('A00887:313:H5NVVDRXY:1:2103:29044:4507', [('M', 35), ('D', 1), ('M', 116)])	('A00887:313:H5NVVDRXY:1:2106:9751:5447', [('M', 89), ('D', 2), ('M', 62)])	('A00887:313:H5NVVDRXY:1:2107:3088:29481', [('M', 137), ('D', 1), ('M', 14)])	('A00887:313:H5NVVDRXY:1:2107:3360:29888', [('M', 137), ('D', 1), ('M', 14)])	('A00887:313:H5NVVDRXY:1:2107:24026:36182', [('M', 59), ('D', 1), ('M', 92)])	('A00887:313:H5NVVDRXY:1:2108:11379:20134', [('M', 109), ('D', 20), ('M', 42)])	('A00887:313:H5NVVDRXY:1:2110:21730:10254', [('M', 118), ('D', 1), ('M', 33)])	('A00887:313:H5NVVDRXY:1:2113:8467:25739', [('M', 56), ('D', 1), ('M', 95)])	('A00887:313:H5NVVDRXY:1:2113:29170:30029', [('M', 59), ('D', 1), ('M', 92)])	('A00887:313:H5NVVDRXY:1:2115:8368:3490', [('M', 119), ('D', 1), ('M', 32)])	('A00887:313:H5NVVDRXY:1:2117:11369:29669', [('M', 39), ('D', 13), ('M', 112)])	('A00887:313:H5NVVDRXY:1:2123:5159:16501', [('M', 132), ('D', 1), ('M', 19)])	('A00887:313:H5NVVDRXY:1:2123:1280:19961', [('M', 25), ('D', 1), ('M', 126)])	('A00887:313:H5NVVDRXY:1:2126:12988:29966', [('M', 60), ('D', 20), ('M', 91)])	('A00887:313:H5NVVDRXY:1:2136:27389:2112', [('M', 69), ('D', 5), ('M', 82)])	('A00887:313:H5NVVDRXY:1:2138:24117:17707', [('M', 111), ('D', 1), ('M', 40)])	('A00887:313:H5NVVDRXY:1:2138:23999:17848', [('M', 111), ('D', 1), ('M', 40)])	('A00887:313:H5NVVDRXY:1:2143:7202:7576', [('M', 133), ('D', 1), ('M', 18)])	('A00887:313:H5NVVDRXY:1:2143:23710:33818', [('M', 99), ('D', 1), ('M', 52)])	('A00887:313:H5NVVDRXY:1:2153:24695:30483', [('M', 31), ('D', 1), ('M', 120)])	('A00887:313:H5NVVDRXY:1:2156:11885:31845', [('M', 79), ('D', 1), ('M', 72)])	('A00887:313:H5NVVDRXY:1:2163:7265:9533', [('M', 79), ('D', 1), ('M', 72)])	('A00887:313:H5NVVDRXY:1:2174:10484:9972', [('M', 56), ('D', 1), ('M', 95)])	('A00887:313:H5NVVDRXY:1:2202:6949:18223', [('M', 39), ('D', 13), ('M', 112)])	('A00887:313:H5NVVDRXY:1:2203:7572:34115', [('M', 9), ('D', 1), ('M', 142)])	('A00887:313:H5NVVDRXY:1:2208:24478:9815', [('M', 118), ('D', 1), ('M', 33)])	('A00887:313:H5NVVDRXY:1:2213:23809:1423', [('M', 121), ('D', 1), ('M', 30)])	('A00887:313:H5NVVDRXY:1:2213:6325:21997', [('M', 90), ('D', 9), ('M', 61)])	('A00887:313:H5NVVDRXY:1:2213:29134:27931', [('M', 110), ('D', 1), ('M', 4), ('D', 5), ('M', 37)])	('A00887:313:H5NVVDRXY:1:2214:17725:14873', [('M', 42), ('D', 2), ('M', 109)])	('A00887:313:H5NVVDRXY:1:2221:31204:2331', [('M', 59), ('D', 1), ('M', 92)])	('A00887:313:H5NVVDRXY:1:2225:19542:36213', [('M', 35), ('D', 1), ('M', 116)])	('A00887:313:H5NVVDRXY:1:2227:18991:34006', [('M', 111), ('D', 1), ('M', 40)])	('A00887:313:H5NVVDRXY:1:2232:21856:36526', [('M', 91), ('D', 1), ('M', 60)])	('A00887:313:H5NVVDRXY:1:2250:30933:34992', [('M', 133), ('D', 1), ('M', 18)])	('A00887:313:H5NVVDRXY:1:2254:6090:9846', [('M', 102), ('D', 25), ('M', 49)])	('A00887:313:H5NVVDRXY:1:2259:5611:30592', [('M', 137), ('D', 1), ('M', 14)])	('A00887:313:H5NVVDRXY:1:2263:18692:17519', [('M', 6), ('D', 1), ('M', 145)])	('A00887:313:H5NVVDRXY:1:2264:28944:13479', [('M', 137), ('D', 1), ('M', 14)])	('A00887:313:H5NVVDRXY:1:2271:7572:34272', [('M', 72), ('D', 1), ('M', 79)])	('A00887:313:H5NVVDRXY:1:2273:4164:14246', [('M', 79), ('D', 1), ('M', 72)])
55548	('A00887:313:H5NVVDRXY:1:2124:32027:19100', [('M', 110), ('D', 1), ('M', 41)])	('A00887:313:H5NVVDRXY:1:2126:30291:4664', [('M', 58), ('D', 1), ('M', 92)])	('A00887:313:H5NVVDRXY:1:2135:27679:7968', [('M', 98), ('D', 1), ('M', 53)])	('A00887:313:H5NVVDRXY:1:2155:23710:15812', [('M', 102), ('I', 1), ('M', 48)])	('A00887:313:H5NVVDRXY:1:2169:22046:1720', [('M', 136), ('D', 1), ('M', 14)])	('A00887:313:H5NVVDRXY:1:2201:7202:28588', [('M', 110), ('D', 1), ('M', 40)])	('A00887:313:H5NVVDRXY:1:2202:7093:18223', [('M', 6), ('D', 1), ('M', 144)])	('A00887:313:H5NVVDRXY:1:2204:12147:36276', [('M', 102), ('I', 1), ('M', 48)])	('A00887:313:H5NVVDRXY:1:2213:27480:17550', [('M', 132), ('I', 1), ('M', 18)])	('A00887:313:H5NVVDRXY:1:2213:30508:27461', [('M', 30), ('D', 1), ('M', 42)])	('A00887:313:H5NVVDRXY:1:2213:30508:27461', [('M', 30), ('D', 1), ('M', 42)])	('A00887:313:H5NVVDRXY:1:2213:29161:27884', [('M', 109), ('D', 1), ('M', 4), ('D', 5), ('M', 37)])	('A00887:313:H5NVVDRXY:1:2214:1823:26349', [('M', 34), ('D', 1), ('M', 117)])	('A00887:313:H5NVVDRXY:1:2219:23167:14622', [('M', 132), ('D', 1), ('M', 19)])	('A00887:313:H5NVVDRXY:1:2219:22815:27665', [('M', 88), ('D', 6), ('M', 63)])	('A00887:313:H5NVVDRXY:1:2223:29921:25285', [('M', 102), ('I', 1), ('M', 48)])	('A00887:313:H5NVVDRXY:1:2240:31069:14591', [('M', 132), ('D', 1), ('M', 19)])	('A00887:313:H5NVVDRXY:1:2245:7916:27320', [('M', 6), ('D', 1), ('M', 145)])	('A00887:313:H5NVVDRXY:1:2265:32597:14418', [('M', 55), ('D', 1), ('M', 96)])	('A00887:313:H5NVVDRXY:1:2265:32524:14606', [('M', 55), ('D', 1), ('M', 96)])	('A00887:313:H5NVVDRXY:1:2274:12011:22263', [('M', 131), ('D', 1), ('M', 19)])	('A00887:313:H5NVVDRXY:1:2277:23493:6731', [('M', 132), ('D', 1), ('M', 19)])
55549	('A00887:313:H5NVVDRXY:1:2112:26051:8030', [('M', 84), ('I', 1), ('M', 66)])	('A00887:313:H5NVVDRXY:1:2120:21314:8030', [('M', 29), ('I', 1), ('M', 121)])	('A00887:313:H5NVVDRXY:1:2120:22290:11851', [('M', 29), ('I', 1), ('M', 121)])	('A00887:313:H5NVVDRXY:1:2121:12057:16548', [('M', 5), ('I', 1), ('M', 145)])	('A00887:313:H5NVVDRXY:1:2122:27606:16391', [('M', 104), ('I', 1), ('M', 46)])	('A00887:313:H5NVVDRXY:1:2124:30418:28369', [('M', 5), ('I', 1), ('M', 145)])	('A00887:313:H5NVVDRXY:1:2128:23032:1548', [('M', 49), ('I', 1), ('M', 101)])	('A00887:313:H5NVVDRXY:1:2130:17508:19852', [('M', 135), ('I', 2), ('M', 14)])	('A00887:313:H5NVVDRXY:1:2152:10827:10911', [('M', 84), ('I', 1), ('M', 66)])	('A00887:313:H5NVVDRXY:1:2163:25039:36307', [('M', 131), ('I', 1), ('M', 19)])	('A00887:313:H5NVVDRXY:1:2165:7500:7686', [('M', 5), ('I', 1), ('M', 145)])	('A00887:313:H5NVVDRXY:1:2166:15176:12430', [('M', 101), ('I', 1), ('M', 49)])	('A00887:313:H5NVVDRXY:1:2231:5394:29590', [('M', 104), ('I', 1), ('M', 46)])	('A00887:313:H5NVVDRXY:1:2241:3857:4382', [('M', 135), ('I', 1), ('M', 15)])	('A00887:313:H5NVVDRXY:1:2244:15646:25269', [('M', 40), ('D', 2), ('M', 111)])	('A00887:313:H5NVVDRXY:1:2254:26558:2926', [('M', 87), ('I', 1), ('M', 63)])	('A00887:313:H5NVVDRXY:1:2257:18249:9674', [('M', 104), ('I', 1), ('M', 46)])	('A00887:313:H5NVVDRXY:1:2258:14714:34209', [('M', 85), ('I', 1), ('M', 65)])	('A00887:313:H5NVVDRXY:1:2275:16134:18537', [('M', 29), ('I', 1), ('M', 121)])	('A00887:313:H5NVVDRXY:1:2275:18728:35117', [('M', 62), ('I', 1), ('M', 88)])
55550	('A00887:313:H5NVVDRXY:1:2101:32316:20415', [('M', 76), ('D', 1), ('M', 75)])	('A00887:313:H5NVVDRXY:1:2102:11153:1955', [('M', 52), ('D', 1), ('M', 99)])	('A00887:313:H5NVVDRXY:1:2104:29866:4335', [('M', 53), ('D', 1), ('M', 98)])	('A00887:313:H5NVVDRXY:1:2105:15365:29450', [('M', 53), ('D', 1), ('M', 98)])	('A00887:313:H5NVVDRXY:1:2106:22290:14418', [('M', 83), ('I', 1), ('M', 67)])	('A00887:313:H5NVVDRXY:1:2110:15537:22200', [('M', 86), ('I', 1), ('M', 64)])	('A00887:313:H5NVVDRXY:1:2119:26838:21167', [('M', 103), ('I', 1), ('M', 47)])	('A00887:313:H5NVVDRXY:1:2120:15582:32111', [('M', 129), ('D', 1), ('M', 22)])	('A00887:313:H5NVVDRXY:1:2123:2636:32675', [('M', 108), ('D', 1), ('M', 43)])	('A00887:313:H5NVVDRXY:1:2127:17761:29340', [('M', 83), ('I', 1), ('M', 67)])	('A00887:313:H5NVVDRXY:1:2128:23809:4210', [('M', 130), ('D', 1), ('M', 21)])	('A00887:313:H5NVVDRXY:1:2132:26693:34945', [('M', 56), ('D', 1), ('M', 16)])	('A00887:313:H5NVVDRXY:1:2132:26693:34945', [('M', 56), ('D', 1), ('M', 16)])	('A00887:313:H5NVVDRXY:1:2135:11668:18443', [('M', 49), ('D', 1), ('M', 58)])	('A00887:313:H5NVVDRXY:1:2135:11668:18443', [('M', 49), ('D', 1), ('M', 58)])	('A00887:313:H5NVVDRXY:1:2145:18575:9768', [('M', 56), ('D', 1), ('M', 61)])	('A00887:313:H5NVVDRXY:1:2145:18575:9768', [('M', 56), ('D', 1), ('M', 61)])	('A00887:313:H5NVVDRXY:1:2148:18032:1626', [('M', 85), ('D', 1), ('M', 66)])	('A00887:313:H5NVVDRXY:1:2149:5249:1783', [('M', 63), ('D', 7), ('M', 88)])	('A00887:313:H5NVVDRXY:1:2158:25961:26850', [('M', 108), ('D', 1), ('M', 43)])	('A00887:313:H5NVVDRXY:1:2168:24126:35540', [('M', 118), ('D', 1), ('M', 33)])	('A00887:313:H5NVVDRXY:1:2173:5963:18051', [('M', 103), ('D', 1), ('M', 48)])	('A00887:313:H5NVVDRXY:1:2173:5719:18380', [('M', 103), ('D', 1), ('M', 48)])	('A00887:313:H5NVVDRXY:1:2215:30346:8140', [('M', 130), ('D', 1), ('M', 21)])	('A00887:313:H5NVVDRXY:1:2220:16052:36589', [('M', 86), ('I', 1), ('M', 63)])	('A00887:313:H5NVVDRXY:1:2226:28103:36855', [('M', 53), ('D', 1), ('M', 98)])	('A00887:313:H5NVVDRXY:1:2228:12970:22169', [('M', 130), ('D', 1), ('M', 21)])	('A00887:313:H5NVVDRXY:1:2228:23818:22983', [('M', 93), ('I', 8), ('M', 50)])	('A00887:313:H5NVVDRXY:1:2228:24071:23610', [('M', 93), ('I', 8), ('M', 50)])	('A00887:313:H5NVVDRXY:1:2231:22625:12994', [('M', 105), ('D', 1), ('M', 19)])	('A00887:313:H5NVVDRXY:1:2231:22625:12994', [('M', 105), ('D', 1), ('M', 19)])	('A00887:313:H5NVVDRXY:1:2233:31575:28526', [('M', 130), ('D', 1), ('M', 21)])	('A00887:313:H5NVVDRXY:1:2233:23466:34491', [('M', 129), ('D', 1), ('M', 22)])	('A00887:313:H5NVVDRXY:1:2234:4851:8860', [('M', 86), ('I', 1), ('M', 64)])	('A00887:313:H5NVVDRXY:1:2235:19777:4085', [('M', 139), ('D', 1), ('M', 12)])	('A00887:313:H5NVVDRXY:1:2238:22435:28792', [('M', 22), ('D', 1), ('M', 129)])	('A00887:313:H5NVVDRXY:1:2242:32859:5916', [('M', 70), ('D', 1), ('M', 79)])	('A00887:313:H5NVVDRXY:1:2243:13150:14372', [('M', 83), ('I', 1), ('M', 20)])	('A00887:313:H5NVVDRXY:1:2243:13150:14372', [('M', 83), ('I', 1), ('M', 20)])	('A00887:313:H5NVVDRXY:1:2249:18457:1391', [('M', 103), ('I', 1), ('M', 47)])	('A00887:313:H5NVVDRXY:1:2257:12816:4398', [('M', 130), ('D', 1), ('M', 20)])	('A00887:313:H5NVVDRXY:1:2260:9769:30091', [('M', 4), ('I', 1), ('M', 145)])	('A00887:313:H5NVVDRXY:1:2262:4273:11397', [('M', 130), ('I', 1), ('M', 20)])	('A00887:313:H5NVVDRXY:1:2263:16179:14231', [('M', 83), ('I', 1), ('M', 12)])	('A00887:313:H5NVVDRXY:1:2270:31837:7874', [('M', 88), ('D', 1), ('M', 63)])	('A00887:313:H5NVVDRXY:1:2273:10981:33066', [('M', 130), ('D', 1), ('M', 21)])	('A00887:313:H5NVVDRXY:1:2277:8675:3646', [('M', 47), ('D', 1), ('M', 104)])
36565	('A00887:313:H5NVVDRXY:1:2106:16034:12007', [('M', 122), ('I', 1), ('M', 27)])	('A00887:313:H5NVVDRXY:1:2114:26440:36886', [('M', 70), ('I', 1), ('M', 79)])	('A00887:313:H5NVVDRXY:1:2142:31910:17675', [('M', 145), ('I', 1), ('M', 5)])	('A00887:313:H5NVVDRXY:1:2159:11035:30718', [('M', 131), ('I', 1), ('M', 18)])	('A00887:313:H5NVVDRXY:1:2168:6216:19429', [('M', 88), ('D', 1), ('M', 63)])	('A00887:313:H5NVVDRXY:1:2176:18069:15060', [('M', 23), ('D', 1), ('M', 125)])	('A00887:313:H5NVVDRXY:1:2204:10610:28134', [('M', 100), ('D', 1), ('M', 50)])	('A00887:313:H5NVVDRXY:1:2215:22625:20447', [('M', 62), ('I', 1), ('M', 87)])	('A00887:313:H5NVVDRXY:1:2225:22110:28667', [('M', 145), ('I', 1), ('M', 4)])	('A00887:313:H5NVVDRXY:1:2245:20039:6073', [('M', 121), ('I', 1), ('M', 29)])	('A00887:313:H5NVVDRXY:1:2271:5547:6965', [('M', 121), ('I', 1), ('M', 29)])
55552	('A00887:313:H5NVVDRXY:1:2102:30246:16830', [('M', 60), ('I', 1), ('M', 90)])	('A00887:313:H5NVVDRXY:1:2104:26015:26381', [('M', 120), ('D', 1), ('M', 31)])	('A00887:313:H5NVVDRXY:1:2110:5339:9361', [('M', 106), ('D', 1), ('M', 45)])	('A00887:313:H5NVVDRXY:1:2110:8721:12931', [('M', 101), ('D', 1), ('M', 50)])	('A00887:313:H5NVVDRXY:1:2113:9109:30452', [('M', 144), ('D', 1), ('M', 7)])	('A00887:313:H5NVVDRXY:1:2122:12255:5306', [('M', 128), ('D', 1), ('M', 23)])	('A00887:313:H5NVVDRXY:1:2122:15664:8265', [('M', 83), ('D', 1), ('M', 68)])	('A00887:313:H5NVVDRXY:1:2125:24243:8750', [('M', 53), ('D', 10), ('M', 98)])	('A00887:313:H5NVVDRXY:1:2125:19506:21652', [('M', 119), ('D', 19), ('M', 32)])	('A00887:313:H5NVVDRXY:1:2126:21612:33129', [('M', 116), ('D', 1), ('M', 35)])	('A00887:313:H5NVVDRXY:1:2129:30807:21151', [('M', 107), ('D', 9), ('M', 44)])	('A00887:313:H5NVVDRXY:1:2132:15402:34522', [('M', 120), ('D', 2), ('M', 31)])	('A00887:313:H5NVVDRXY:1:2135:19488:8656', [('M', 68), ('D', 1), ('M', 83)])	('A00887:313:H5NVVDRXY:1:2137:18105:3662', [('M', 54), ('D', 1), ('M', 97)])	('A00887:313:H5NVVDRXY:1:2138:21278:23938', [('M', 113), ('D', 1), ('M', 38)])	('A00887:313:H5NVVDRXY:1:2138:7120:36370', [('M', 141), ('D', 1), ('M', 10)])	('A00887:313:H5NVVDRXY:1:2142:15637:31266', [('M', 106), ('D', 1), ('M', 45)])	('A00887:313:H5NVVDRXY:1:2148:14561:30154', [('M', 74), ('D', 1), ('M', 77)])	('A00887:313:H5NVVDRXY:1:2157:15709:11412', [('M', 141), ('D', 1), ('M', 10)])	('A00887:313:H5NVVDRXY:1:2159:24722:15812', [('M', 86), ('D', 1), ('M', 65)])	('A00887:313:H5NVVDRXY:1:2160:12445:24737', [('M', 113), ('D', 1), ('M', 38)])	('A00887:313:H5NVVDRXY:1:2161:8847:31031', [('M', 106), ('D', 1), ('M', 45)])	('A00887:313:H5NVVDRXY:1:2165:32443:25520', [('M', 54), ('D', 1), ('M', 97)])	('A00887:313:H5NVVDRXY:1:2173:12491:16360', [('M', 101), ('D', 1), ('M', 50)])	('A00887:313:H5NVVDRXY:1:2176:14877:18051', [('M', 113), ('D', 1), ('M', 38)])	('A00887:313:H5NVVDRXY:1:2203:27814:22827', [('M', 106), ('D', 1), ('M', 45)])	('A00887:313:H5NVVDRXY:1:2209:7500:17581', [('M', 14), ('D', 1), ('M', 137)])	('A00887:313:H5NVVDRXY:1:2210:13169:30968', [('M', 53), ('D', 10), ('M', 98)])	('A00887:313:H5NVVDRXY:1:2210:13114:31062', [('M', 53), ('D', 10), ('M', 98)])	('A00887:313:H5NVVDRXY:1:2212:16875:32784', [('M', 18), ('D', 2), ('M', 133)])	('A00887:313:H5NVVDRXY:1:2217:9010:22795', [('M', 54), ('D', 1), ('M', 97)])	('A00887:313:H5NVVDRXY:1:2219:19162:33927', [('M', 85), ('D', 9), ('M', 66)])	('A00887:313:H5NVVDRXY:1:2221:31195:11929', [('M', 116), ('D', 1), ('M', 35)])	('A00887:313:H5NVVDRXY:1:2224:31367:32863', [('M', 74), ('D', 1), ('M', 77)])	('A00887:313:H5NVVDRXY:1:2228:10185:24173', [('M', 144), ('D', 1), ('M', 7)])	('A00887:313:H5NVVDRXY:1:2231:13593:22279', [('M', 132), ('D', 1), ('M', 19)])	('A00887:313:H5NVVDRXY:1:2233:15781:15013', [('M', 128), ('D', 1), ('M', 23)])	('A00887:313:H5NVVDRXY:1:2235:31403:29982', [('M', 8), ('D', 1), ('M', 143)])	('A00887:313:H5NVVDRXY:1:2237:6072:7404', [('M', 85), ('D', 9), ('M', 66)])	('A00887:313:H5NVVDRXY:1:2239:19289:35368', [('M', 54), ('D', 1), ('M', 97)])	('A00887:313:H5NVVDRXY:1:2240:11026:30608', [('M', 82), ('D', 4), ('M', 69)])	('A00887:313:H5NVVDRXY:1:2244:23384:36354', [('M', 101), ('D', 1), ('M', 50)])	('A00887:313:H5NVVDRXY:1:2245:24930:6120', [('M', 116), ('D', 1), ('M', 35)])	('A00887:313:H5NVVDRXY:1:2249:8775:19132', [('M', 59), ('D', 9), ('M', 92)])	('A00887:313:H5NVVDRXY:1:2251:2085:5885', [('M', 4), ('D', 1), ('M', 147)])	('A00887:313:H5NVVDRXY:1:2251:14886:34569', [('M', 116), ('D', 1), ('M', 35)])	('A00887:313:H5NVVDRXY:1:2260:16622:17033', [('M', 74), ('D', 1), ('M', 77)])	('A00887:313:H5NVVDRXY:1:2268:29080:7388', [('M', 128), ('D', 1), ('M', 23)])	('A00887:313:H5NVVDRXY:1:2278:29830:6433', [('M', 84), ('D', 6), ('M', 67)])
55553	('A00887:313:H5NVVDRXY:1:2111:1253:17284', [('M', 84), ('D', 1), ('M', 67)])	('A00887:313:H5NVVDRXY:1:2112:5801:7279', [('M', 126), ('D', 1), ('M', 25)])	('A00887:313:H5NVVDRXY:1:2112:14208:18364', [('M', 100), ('I', 1), ('M', 5)])	('A00887:313:H5NVVDRXY:1:2112:14208:18364', [('M', 100), ('I', 1), ('M', 5)])	('A00887:313:H5NVVDRXY:1:2113:27263:24220', [('M', 27), ('D', 6), ('M', 40)])	('A00887:313:H5NVVDRXY:1:2115:32479:30499', [('M', 93), ('D', 1), ('M', 58)])	('A00887:313:H5NVVDRXY:1:2118:31539:30499', [('M', 29), ('D', 1), ('M', 65)])	('A00887:313:H5NVVDRXY:1:2118:31539:30499', [('M', 29), ('D', 1), ('M', 65)])	('A00887:313:H5NVVDRXY:1:2123:13241:33411', [('M', 53), ('D', 1), ('M', 98)])	('A00887:313:H5NVVDRXY:1:2132:4535:4993', [('M', 53), ('D', 1), ('M', 98)])	('A00887:313:H5NVVDRXY:1:2146:20690:3255', [('M', 115), ('D', 1), ('M', 35)])	('A00887:313:H5NVVDRXY:1:2148:13386:19069', [('M', 127), ('D', 1), ('M', 24)])	('A00887:313:H5NVVDRXY:1:2160:8440:12508', [('M', 53), ('D', 1), ('M', 97)])	('A00887:313:H5NVVDRXY:1:2161:2492:22373', [('M', 100), ('D', 1), ('M', 51)])	('A00887:313:H5NVVDRXY:1:2163:32904:4492', [('M', 127), ('D', 1), ('M', 24)])	('A00887:313:H5NVVDRXY:1:2167:17626:15327', [('M', 110), ('D', 1), ('M', 41)])	('A00887:313:H5NVVDRXY:1:2172:12237:5400', [('M', 73), ('D', 1), ('M', 78)])	('A00887:313:H5NVVDRXY:1:2172:20971:21997', [('M', 50), ('D', 1), ('M', 101)])	('A00887:313:H5NVVDRXY:1:2173:8097:13072', [('M', 100), ('I', 1), ('M', 50)])	('A00887:313:H5NVVDRXY:1:2175:8124:3724', [('M', 48), ('D', 1), ('M', 102)])	('A00887:313:H5NVVDRXY:1:2176:30201:24111', [('M', 126), ('D', 1), ('M', 25)])	('A00887:313:H5NVVDRXY:1:2203:1877:1736', [('M', 104), ('D', 1), ('M', 4), ('D', 5), ('M', 43)])	('A00887:313:H5NVVDRXY:1:2211:18945:21590', [('M', 50), ('D', 1), ('M', 101)])	('A00887:313:H5NVVDRXY:1:2212:2871:1078', [('M', 100), ('D', 1), ('M', 51)])	('A00887:313:H5NVVDRXY:1:2214:23077:15593', [('M', 13), ('D', 1), ('M', 138)])	('A00887:313:H5NVVDRXY:1:2214:25789:21856', [('M', 100), ('I', 1), ('M', 22)])	('A00887:313:H5NVVDRXY:1:2214:25789:21856', [('M', 100), ('I', 1), ('M', 22)])	('A00887:313:H5NVVDRXY:1:2227:20175:17895', [('M', 102), ('I', 1), ('M', 48)])	('A00887:313:H5NVVDRXY:1:2234:27706:36511', [('M', 80), ('I', 1), ('M', 70)])	('A00887:313:H5NVVDRXY:1:2236:13033:32142', [('M', 80), ('I', 1), ('M', 70)])	('A00887:313:H5NVVDRXY:1:2242:9299:2816', [('M', 143), ('I', 1), ('M', 7)])	('A00887:313:H5NVVDRXY:1:2242:25310:28792', [('M', 53), ('D', 1), ('M', 98)])	('A00887:313:H5NVVDRXY:1:2250:4110:21198', [('M', 111), ('D', 2), ('M', 40)])	('A00887:313:H5NVVDRXY:1:2253:25771:9893', [('M', 77), ('D', 1), ('M', 74)])	('A00887:313:H5NVVDRXY:1:2259:5945:5431', [('M', 84), ('D', 1), ('M', 67)])	('A00887:313:H5NVVDRXY:1:2271:5629:33348', [('M', 131), ('I', 1), ('M', 19)])
55554	('A00887:313:H5NVVDRXY:1:2103:19859:19946', [('M', 24), ('I', 1), ('M', 126)])	('A00887:313:H5NVVDRXY:1:2118:14353:4429', [('M', 126), ('D', 1), ('M', 24)])	('A00887:313:H5NVVDRXY:1:2128:22589:26866', [('M', 12), ('I', 1), ('M', 138)])	('A00887:313:H5NVVDRXY:1:2133:11948:31735', [('M', 98), ('D', 1), ('M', 53)])	('A00887:313:H5NVVDRXY:1:2163:10402:9580', [('M', 13), ('I', 2), ('M', 136)])	('A00887:313:H5NVVDRXY:1:2163:22489:19930', [('M', 82), ('I', 1), ('M', 68)])	('A00887:313:H5NVVDRXY:1:2168:21477:16924', [('M', 113), ('D', 2), ('M', 3), ('I', 2), ('M', 33)])	('A00887:313:H5NVVDRXY:1:2217:27118:9721', [('M', 79), ('I', 1), ('M', 71)])	('A00887:313:H5NVVDRXY:1:2222:2672:5650', [('M', 82), ('I', 1), ('M', 68)])	('A00887:313:H5NVVDRXY:1:2240:3341:33426', [('M', 130), ('I', 1), ('M', 20)])	('A00887:313:H5NVVDRXY:1:2253:16007:35822', [('M', 79), ('I', 1), ('M', 71)])	('A00887:313:H5NVVDRXY:1:2263:3522:17331', [('M', 59), ('D', 22), ('M', 92)])	('A00887:313:H5NVVDRXY:1:2263:2871:18239', [('M', 59), ('D', 22), ('M', 92)])	('A00887:313:H5NVVDRXY:1:2268:26160:4304', [('M', 97), ('I', 1), ('M', 53)])	('A00887:313:H5NVVDRXY:1:2274:6524:10848', [('M', 60), ('D', 7), ('M', 91)])
55555	('A00887:313:H5NVVDRXY:1:2118:20998:17002', [('M', 125), ('D', 1), ('M', 26)])	('A00887:313:H5NVVDRXY:1:2121:14714:23093', [('M', 48), ('D', 1), ('M', 103)])	('A00887:313:H5NVVDRXY:1:2175:25961:16360', [('M', 79), ('I', 1), ('M', 70)])	('A00887:313:H5NVVDRXY:1:2203:12210:17785', [('M', 51), ('D', 1), ('M', 83)])	('A00887:313:H5NVVDRXY:1:2205:8142:14215', [('M', 48), ('D', 1), ('M', 103)])	('A00887:313:H5NVVDRXY:1:2213:3477:12179', [('M', 54), ('D', 1), ('M', 96)])	('A00887:313:H5NVVDRXY:1:2221:19705:14575', [('M', 78), ('I', 1), ('M', 72)])	('A00887:313:H5NVVDRXY:1:2221:20229:15546', [('M', 78), ('I', 1), ('M', 72)])	('A00887:313:H5NVVDRXY:1:2224:8151:1110', [('M', 125), ('I', 1), ('M', 25)])	('A00887:313:H5NVVDRXY:1:2228:2600:32675', [('M', 5), ('D', 1), ('M', 114)])	('A00887:313:H5NVVDRXY:1:2228:2600:32675', [('M', 5), ('D', 1), ('M', 114)])	('A00887:313:H5NVVDRXY:1:2234:1723:34663', [('M', 42), ('D', 1), ('M', 109)])	('A00887:313:H5NVVDRXY:1:2271:11794:18912', [('M', 129), ('I', 1), ('M', 20)])	('A00887:313:H5NVVDRXY:1:2275:15546:12195', [('M', 98), ('D', 1), ('M', 21)])	('A00887:313:H5NVVDRXY:1:2275:15546:12195', [('M', 98), ('D', 1), ('M', 21)])
55556	('A00887:313:H5NVVDRXY:1:2124:12933:8422', [('M', 94), ('D', 2), ('M', 57)])	('A00887:313:H5NVVDRXY:1:2165:25129:24596', [('M', 87), ('I', 2), ('M', 62)])	('A00887:313:H5NVVDRXY:1:2165:25138:26804', [('M', 87), ('I', 2), ('M', 62)])	('A00887:313:H5NVVDRXY:1:2242:24614:36072', [('M', 125), ('I', 2), ('M', 24)])	('A00887:313:H5NVVDRXY:1:2271:21938:7576', [('M', 55), ('D', 9), ('M', 96)])	('A00887:313:H5NVVDRXY:1:2271:20455:10864', [('M', 55), ('D', 9), ('M', 96)])
55557	('A00887:313:H5NVVDRXY:1:2160:10095:22106', [('M', 57), ('I', 17), ('M', 77)])	('A00887:313:H5NVVDRXY:1:2173:32316:35008', [('M', 79), ('D', 6), ('M', 41), ('S', 31)])
55558	('A00887:313:H5NVVDRXY:1:2105:21938:31250', [('M', 122), ('D', 1), ('M', 29)])	('A00887:313:H5NVVDRXY:1:2105:21585:32299', [('M', 122), ('D', 1), ('M', 29)])	('A00887:313:H5NVVDRXY:1:2110:12717:32941', [('M', 96), ('D', 9), ('M', 55)])	('A00887:313:H5NVVDRXY:1:2111:8766:33771', [('M', 76), ('D', 34), ('M', 74)])	('A00887:313:H5NVVDRXY:1:2114:29098:35070', [('M', 78), ('D', 6), ('M', 73)])	('A00887:313:H5NVVDRXY:1:2114:28727:35556', [('M', 78), ('D', 6), ('M', 73)])	('A00887:313:H5NVVDRXY:1:2130:4399:12806', [('M', 45), ('D', 1), ('M', 106)])	('A00887:313:H5NVVDRXY:1:2142:27290:3411', [('M', 96), ('D', 9), ('M', 55)])	('A00887:313:H5NVVDRXY:1:2148:24605:18490', [('M', 79), ('D', 1), ('M', 72)])	('A00887:313:H5NVVDRXY:1:2167:28899:7326', [('M', 14), ('D', 1), ('M', 137)])	('A00887:313:H5NVVDRXY:1:2204:16622:30906', [('M', 48), ('D', 1), ('M', 44)])	('A00887:313:H5NVVDRXY:1:2204:16622:30906', [('M', 48), ('D', 1), ('M', 44)])	('A00887:313:H5NVVDRXY:1:2233:3676:5760', [('M', 20), ('D', 1), ('M', 130)])	('A00887:313:H5NVVDRXY:1:2248:13132:29935', [('M', 96), ('D', 9), ('M', 55)])	('A00887:313:H5NVVDRXY:1:2254:16062:28651', [('M', 45), ('D', 1), ('M', 106)])
55559	('A00887:313:H5NVVDRXY:1:2109:15962:10817', [('M', 137), ('D', 1), ('M', 11)])	('A00887:313:H5NVVDRXY:1:2149:25916:12618', [('M', 90), ('D', 25), ('M', 61)])	('A00887:313:H5NVVDRXY:1:2252:15049:31594', [('M', 107), ('D', 5), ('M', 3), ('D', 5), ('M', 41)])
55560	('A00887:313:H5NVVDRXY:1:2177:17996:26115', [('M', 120), ('I', 1), ('M', 30)])	('A00887:313:H5NVVDRXY:1:2201:31982:18458', [('M', 46), ('D', 1), ('M', 105)])	('A00887:313:H5NVVDRXY:1:2219:28158:29183', [('M', 37), ('D', 1), ('M', 114)])	('A00887:313:H5NVVDRXY:1:2233:12111:21371', [('M', 83), ('I', 8), ('M', 59)])
55561	('A00887:313:H5NVVDRXY:1:2141:13313:31375', [('M', 45), ('D', 1), ('M', 106)])	('A00887:313:H5NVVDRXY:1:2178:20265:10191', [('M', 89), ('D', 37), ('M', 62)])	('A00887:313:H5NVVDRXY:1:2211:32108:22060', [('M', 36), ('D', 1), ('M', 115)])	('A00887:313:H5NVVDRXY:1:2252:6171:8923', [('M', 75), ('D', 12), ('M', 76)])
55562	('A00887:313:H5NVVDRXY:1:2119:7003:4946', [('M', 118), ('D', 1), ('M', 33)])	('A00887:313:H5NVVDRXY:1:2119:26413:14888', [('M', 106), ('D', 1), ('M', 45)])	('A00887:313:H5NVVDRXY:1:2154:12183:35650', [('M', 87), ('D', 6), ('M', 64)])	('A00887:313:H5NVVDRXY:1:2221:32371:27712', [('M', 44), ('D', 10), ('M', 107)])	('A00887:313:H5NVVDRXY:1:2240:9037:31328', [('M', 94), ('D', 20), ('M', 57)])	('A00887:313:H5NVVDRXY:1:2253:25635:11694', [('M', 41), ('I', 4), ('M', 5), ('I', 2), ('M', 99)])	('A00887:313:H5NVVDRXY:1:2276:4264:20838', [('M', 96), ('D', 1), ('M', 55)])	('A00887:313:H5NVVDRXY:1:2276:5050:22420', [('M', 96), ('D', 1), ('M', 55)])
36567	('A00887:313:H5NVVDRXY:1:2119:4318:27853', [('M', 133), ('D', 1), ('M', 18)])	('A00887:313:H5NVVDRXY:1:2128:28546:12978', [('M', 143), ('I', 1), ('M', 7)])	('A00887:313:H5NVVDRXY:1:2165:17228:13448', [('M', 120), ('I', 1), ('M', 30)])	('A00887:313:H5NVVDRXY:1:2204:26042:24831', [('M', 48), ('D', 18), ('M', 5), ('I', 14), ('M', 84)])	('A00887:313:H5NVVDRXY:1:2215:14561:24893', [('M', 118), ('D', 4), ('M', 1), ('I', 4), ('M', 27)])	('A00887:313:H5NVVDRXY:1:2232:31150:3082', [('M', 96), ('I', 1), ('M', 54)])	('A00887:313:H5NVVDRXY:1:2262:17616:18756', [('M', 68), ('I', 1), ('M', 64)])	('A00887:313:H5NVVDRXY:1:2262:17616:18756', [('M', 68), ('I', 1), ('M', 64)])
55564	('A00887:313:H5NVVDRXY:1:2110:2419:21120', [('M', 120), ('D', 1), ('M', 31)])	('A00887:313:H5NVVDRXY:1:2113:9697:6574', [('M', 108), ('D', 1), ('M', 43)])	('A00887:313:H5NVVDRXY:1:2121:19524:18114', [('M', 79), ('I', 2), ('M', 70)])	('A00887:313:H5NVVDRXY:1:2128:3739:36057', [('M', 94), ('D', 1), ('M', 57)])	('A00887:313:H5NVVDRXY:1:2149:7328:18912', [('M', 47), ('D', 1), ('M', 104)])	('A00887:313:H5NVVDRXY:1:2152:25247:2221', [('M', 86), ('D', 37), ('M', 65)])	('A00887:313:H5NVVDRXY:1:2153:13838:25300', [('M', 42), ('D', 1), ('M', 109)])	('A00887:313:H5NVVDRXY:1:2173:25554:12806', [('M', 117), ('I', 2), ('M', 32)])	('A00887:313:H5NVVDRXY:1:2174:18150:1642', [('M', 14), ('I', 1), ('M', 136)])	('A00887:313:H5NVVDRXY:1:2208:11650:12273', [('M', 85), ('I', 1), ('M', 65)])	('A00887:313:H5NVVDRXY:1:2213:16432:7279', [('M', 94), ('D', 1), ('M', 57)])	('A00887:313:H5NVVDRXY:1:2214:12328:26036', [('M', 86), ('D', 2), ('M', 65)])	('A00887:313:H5NVVDRXY:1:2220:3161:16110', [('M', 94), ('D', 1), ('M', 57)])	('A00887:313:H5NVVDRXY:1:2233:27145:26365', [('M', 120), ('D', 1), ('M', 31)])	('A00887:313:H5NVVDRXY:1:2248:18927:7028', [('M', 129), ('D', 1), ('M', 22)])	('A00887:313:H5NVVDRXY:1:2251:19144:20901', [('M', 80), ('D', 1), ('M', 71)])	('A00887:313:H5NVVDRXY:1:2251:20175:22373', [('M', 80), ('D', 1), ('M', 71)])	('A00887:313:H5NVVDRXY:1:2252:8558:13182', [('M', 25), ('D', 2), ('M', 126)])	('A00887:313:H5NVVDRXY:1:2256:30508:17378', [('M', 116), ('D', 1), ('M', 35)])	('A00887:313:H5NVVDRXY:1:2276:4264:34929', [('M', 72), ('D', 27), ('M', 79)])
55565	('A00887:313:H5NVVDRXY:1:2122:32407:4946', [('M', 38), ('D', 1), ('M', 112)])	('A00887:313:H5NVVDRXY:1:2130:7753:21934', [('M', 73), ('D', 1), ('M', 78)])	('A00887:313:H5NVVDRXY:1:2137:18602:28886', [('M', 85), ('D', 37), ('M', 66)])	('A00887:313:H5NVVDRXY:1:2147:21187:26663', [('M', 73), ('D', 1), ('M', 77)])
55566	('A00887:313:H5NVVDRXY:1:2159:10348:23328', [('M', 118), ('I', 1), ('M', 32)])	('A00887:313:H5NVVDRXY:1:2250:32117:32189', [('M', 37), ('D', 1), ('M', 114)])	('A00887:313:H5NVVDRXY:1:2255:27453:29653', [('M', 4), ('D', 1), ('M', 104)])	('A00887:313:H5NVVDRXY:1:2273:21278:31391', [('M', 119), ('I', 1), ('M', 31)])	('A00887:313:H5NVVDRXY:1:2273:22064:33974', [('M', 119), ('I', 1), ('M', 31)])
55567	('A00887:313:H5NVVDRXY:1:2121:10185:30279', [('M', 62), ('I', 18), ('M', 71)])	('A00887:313:H5NVVDRXY:1:2244:31186:1235', [('M', 117), ('D', 1), ('M', 34)])	('A00887:313:H5NVVDRXY:1:2259:6415:28886', [('M', 113), ('D', 1), ('M', 38)])	('A00887:313:H5NVVDRXY:1:2270:11469:16000', [('M', 39), ('D', 1), ('M', 73), ('S', 39)])	('A00887:313:H5NVVDRXY:1:2277:25328:22310', [('M', 47), ('I', 17), ('M', 87)])
55568	('A00887:313:H5NVVDRXY:1:2109:1985:18709', [('M', 116), ('D', 1), ('M', 34)])	('A00887:313:H5NVVDRXY:1:2217:32136:4852', [('M', 128), ('D', 1), ('M', 23)])	('A00887:313:H5NVVDRXY:1:2228:14624:2112', [('M', 72), ('D', 25), ('M', 79)])	('A00887:313:H5NVVDRXY:1:2228:14678:2456', [('M', 72), ('D', 25), ('M', 79)])	('A00887:313:H5NVVDRXY:1:2250:12283:21136', [('M', 31), ('I', 2), ('M', 118)])	('A00887:313:H5NVVDRXY:1:2261:32488:17863', [('M', 35), ('D', 1), ('M', 81)])
36568	('A00887:313:H5NVVDRXY:1:2107:14452:25958', [('M', 65), ('D', 1), ('M', 82)])	('A00887:313:H5NVVDRXY:1:2107:14452:25958', [('M', 65), ('D', 1), ('M', 82)])	('A00887:313:H5NVVDRXY:1:2147:11080:26882', [('M', 7), ('D', 1), ('M', 144)])	('A00887:313:H5NVVDRXY:1:2171:7021:8735', [('M', 46), ('D', 1), ('M', 6), ('D', 2), ('M', 81)])	('A00887:313:H5NVVDRXY:1:2171:7021:8735', [('M', 46), ('D', 1), ('M', 6), ('D', 2), ('M', 81)])	('A00887:313:H5NVVDRXY:1:2232:32271:17926', [('M', 70), ('D', 1), ('M', 75)])	('A00887:313:H5NVVDRXY:1:2235:3477:23923', [('M', 70), ('D', 1), ('M', 81)])
55571	('A00887:313:H5NVVDRXY:1:2102:10583:11397', [('M', 118), ('D', 1), ('M', 33)])	('A00887:313:H5NVVDRXY:1:2103:29640:14873', [('M', 55), ('D', 1), ('M', 96)])	('A00887:313:H5NVVDRXY:1:2103:17924:19570', [('M', 32), ('D', 1), ('M', 119)])	('A00887:313:H5NVVDRXY:1:2104:15139:2159', [('M', 35), ('D', 1), ('M', 116)])	('A00887:313:H5NVVDRXY:1:2106:9634:33176', [('M', 87), ('D', 1), ('M', 64)])	('A00887:313:H5NVVDRXY:1:2110:9263:24925', [('M', 94), ('D', 1), ('M', 57)])	('A00887:313:H5NVVDRXY:1:2113:13530:11490', [('M', 109), ('D', 1), ('M', 42)])	('A00887:313:H5NVVDRXY:1:2115:31774:26271', [('M', 108), ('D', 1), ('M', 43)])	('A00887:313:H5NVVDRXY:1:2118:14353:4429', [('M', 109), ('D', 1), ('M', 42)])	('A00887:313:H5NVVDRXY:1:2119:6424:21699', [('M', 11), ('D', 1), ('M', 140)])	('A00887:313:H5NVVDRXY:1:2121:26639:4977', [('M', 113), ('D', 1), ('M', 38)])	('A00887:313:H5NVVDRXY:1:2122:17155:5306', [('M', 113), ('D', 1), ('M', 38)])	('A00887:313:H5NVVDRXY:1:2123:13612:35493', [('M', 67), ('D', 1), ('M', 84)])	('A00887:313:H5NVVDRXY:1:2124:4896:2080', [('M', 146), ('D', 1), ('M', 5)])	('A00887:313:H5NVVDRXY:1:2125:14534:35211', [('M', 55), ('D', 1), ('M', 96)])	('A00887:313:H5NVVDRXY:1:2125:25870:35744', [('M', 109), ('D', 1), ('M', 42)])	('A00887:313:H5NVVDRXY:1:2126:1579:5760', [('M', 113), ('D', 1), ('M', 38)])	('A00887:313:H5NVVDRXY:1:2133:4960:26616', [('M', 146), ('D', 1), ('M', 5)])	('A00887:313:H5NVVDRXY:1:2140:15456:27289', [('M', 69), ('D', 25), ('M', 82)])	('A00887:313:H5NVVDRXY:1:2141:9851:28447', [('M', 109), ('D', 1), ('M', 42)])	('A00887:313:H5NVVDRXY:1:2144:20772:18834', [('M', 35), ('D', 1), ('M', 116)])	('A00887:313:H5NVVDRXY:1:2147:13539:10880', [('M', 79), ('D', 2), ('M', 72)])	('A00887:313:H5NVVDRXY:1:2148:2700:21198', [('M', 67), ('D', 1), ('M', 84)])	('A00887:313:H5NVVDRXY:1:2149:30183:1188', [('M', 109), ('D', 1), ('M', 42)])	('A00887:313:H5NVVDRXY:1:2149:29912:31688', [('M', 86), ('D', 1), ('M', 65)])	('A00887:313:H5NVVDRXY:1:2150:26485:5212', [('M', 61), ('D', 1), ('M', 90)])	('A00887:313:H5NVVDRXY:1:2153:21404:6652', [('M', 32), ('D', 1), ('M', 119)])	('A00887:313:H5NVVDRXY:1:2154:22607:9330', [('M', 109), ('D', 1), ('M', 42)])	('A00887:313:H5NVVDRXY:1:2155:27561:36636', [('M', 35), ('D', 1), ('M', 116)])	('A00887:313:H5NVVDRXY:1:2158:25961:26850', [('M', 87), ('D', 1), ('M', 64)])	('A00887:313:H5NVVDRXY:1:2158:15772:35289', [('M', 113), ('D', 1), ('M', 38)])	('A00887:313:H5NVVDRXY:1:2159:9760:24032', [('M', 63), ('D', 4), ('M', 88)])	('A00887:313:H5NVVDRXY:1:2163:18728:20024', [('M', 109), ('D', 1), ('M', 42)])	('A00887:313:H5NVVDRXY:1:2163:19768:24987', [('M', 109), ('D', 1), ('M', 42)])	('A00887:313:H5NVVDRXY:1:2164:24813:34225', [('M', 146), ('D', 1), ('M', 5)])	('A00887:313:H5NVVDRXY:1:2166:12689:19617', [('M', 55), ('D', 1), ('M', 96)])	('A00887:313:H5NVVDRXY:1:2166:12753:20071', [('M', 55), ('D', 1), ('M', 96)])	('A00887:313:H5NVVDRXY:1:2169:18430:33379', [('M', 81), ('D', 1), ('M', 70)])	('A00887:313:H5NVVDRXY:1:2177:13557:27539', [('M', 26), ('D', 1), ('M', 125)])	('A00887:313:H5NVVDRXY:1:2203:3784:7545', [('M', 146), ('D', 1), ('M', 5)])	('A00887:313:H5NVVDRXY:1:2203:32398:10786', [('M', 103), ('I', 19), ('M', 29)])	('A00887:313:H5NVVDRXY:1:2203:9200:14982', [('M', 88), ('D', 9), ('M', 63)])	('A00887:313:H5NVVDRXY:1:2204:4020:29528', [('M', 109), ('D', 1), ('M', 42)])	('A00887:313:H5NVVDRXY:1:2206:20907:5290', [('M', 55), ('D', 1), ('M', 96)])	('A00887:313:H5NVVDRXY:1:2206:11948:6496', [('M', 32), ('D', 1), ('M', 119)])	('A00887:313:H5NVVDRXY:1:2209:27118:21120', [('M', 142), ('D', 1), ('M', 9)])	('A00887:313:H5NVVDRXY:1:2210:2492:27571', [('M', 27), ('D', 9), ('M', 124)])	('A00887:313:H5NVVDRXY:1:2212:15664:5447', [('M', 32), ('D', 1), ('M', 119)])	('A00887:313:H5NVVDRXY:1:2213:28293:9815', [('M', 132), ('D', 1), ('M', 19)])	('A00887:313:H5NVVDRXY:1:2216:16667:1016', [('M', 146), ('D', 1), ('M', 5)])	('A00887:313:H5NVVDRXY:1:2216:29333:10113', [('M', 40), ('D', 1), ('M', 111)])	('A00887:313:H5NVVDRXY:1:2216:13964:11397', [('M', 87), ('D', 1), ('M', 64)])	('A00887:313:H5NVVDRXY:1:2217:23728:4319', [('M', 109), ('D', 18), ('M', 42)])	('A00887:313:H5NVVDRXY:1:2218:31611:3349', [('M', 113), ('D', 1), ('M', 38)])	('A00887:313:H5NVVDRXY:1:2218:2989:36260', [('M', 35), ('D', 1), ('M', 116)])	('A00887:313:H5NVVDRXY:1:2219:11234:34945', [('M', 32), ('D', 1), ('M', 119)])	('A00887:313:H5NVVDRXY:1:2221:26467:13291', [('M', 108), ('D', 1), ('M', 43)])	('A00887:313:H5NVVDRXY:1:2222:25346:20055', [('M', 109), ('D', 1), ('M', 42)])	('A00887:313:H5NVVDRXY:1:2224:28818:18427', [('M', 97), ('D', 1), ('M', 54)])	('A00887:313:H5NVVDRXY:1:2229:25373:2127', [('M', 10), ('D', 1), ('M', 141)])	('A00887:313:H5NVVDRXY:1:2229:28908:5118', [('M', 108), ('D', 1), ('M', 43)])	('A00887:313:H5NVVDRXY:1:2229:4309:23296', [('M', 35), ('D', 1), ('M', 116)])	('A00887:313:H5NVVDRXY:1:2230:1389:2519', [('M', 109), ('D', 1), ('M', 42)])	('A00887:313:H5NVVDRXY:1:2230:31539:22545', [('M', 71), ('D', 8), ('M', 80)])	('A00887:313:H5NVVDRXY:1:2230:1551:27790', [('M', 109), ('D', 1), ('M', 42)])	('A00887:313:H5NVVDRXY:1:2230:20274:32409', [('M', 113), ('D', 1), ('M', 38)])	('A00887:313:H5NVVDRXY:1:2231:15935:8390', [('M', 75), ('D', 1), ('M', 76)])	('A00887:313:H5NVVDRXY:1:2231:27010:15358', [('M', 67), ('D', 1), ('M', 84)])	('A00887:313:H5NVVDRXY:1:2233:3061:3129', [('M', 35), ('D', 1), ('M', 116)])	('A00887:313:H5NVVDRXY:1:2235:28203:15045', [('M', 32), ('D', 1), ('M', 119)])	('A00887:313:H5NVVDRXY:1:2236:8721:10614', [('M', 109), ('D', 1), ('M', 42)])	('A00887:313:H5NVVDRXY:1:2238:15112:3803', [('M', 48), ('D', 1), ('M', 103)])	('A00887:313:H5NVVDRXY:1:2238:21314:36119', [('M', 87), ('D', 1), ('M', 64)])	('A00887:313:H5NVVDRXY:1:2239:12997:32080', [('M', 125), ('D', 1), ('M', 26)])	('A00887:313:H5NVVDRXY:1:2241:1660:27790', [('M', 26), ('D', 1), ('M', 125)])	('A00887:313:H5NVVDRXY:1:2242:27679:13416', [('M', 97), ('D', 1), ('M', 54)])	('A00887:313:H5NVVDRXY:1:2245:3513:1407', [('M', 146), ('D', 1), ('M', 5)])	('A00887:313:H5NVVDRXY:1:2245:3513:2879', [('M', 35), ('D', 1), ('M', 116)])	('A00887:313:H5NVVDRXY:1:2245:18186:6464', [('M', 56), ('D', 1), ('M', 95)])	('A00887:313:H5NVVDRXY:1:2245:23990:9345', [('M', 75), ('D', 1), ('M', 76)])	('A00887:313:H5NVVDRXY:1:2245:26241:20071', [('M', 131), ('D', 1), ('M', 20)])	('A00887:313:H5NVVDRXY:1:2245:8784:36902', [('M', 146), ('D', 1), ('M', 5)])	('A00887:313:H5NVVDRXY:1:2247:8965:31140', [('M', 109), ('D', 1), ('M', 42)])	('A00887:313:H5NVVDRXY:1:2248:24243:13322', [('M', 144), ('D', 1), ('M', 7)])	('A00887:313:H5NVVDRXY:1:2250:21594:8954', [('M', 35), ('D', 10), ('M', 116)])	('A00887:313:H5NVVDRXY:1:2250:8874:11757', [('M', 65), ('D', 2), ('M', 86)])	('A00887:313:H5NVVDRXY:1:2250:19000:16297', [('M', 146), ('D', 1), ('M', 5)])	('A00887:313:H5NVVDRXY:1:2252:4508:10895', [('M', 67), ('D', 1), ('M', 84)])	('A00887:313:H5NVVDRXY:1:2254:6650:14575', [('M', 82), ('D', 1), ('M', 69)])	('A00887:313:H5NVVDRXY:1:2254:19054:29324', [('M', 18), ('D', 11), ('M', 133)])	('A00887:313:H5NVVDRXY:1:2254:19027:29340', [('M', 18), ('D', 11), ('M', 133)])	('A00887:313:H5NVVDRXY:1:2256:4363:23046', [('M', 83), ('D', 9), ('M', 68)])	('A00887:313:H5NVVDRXY:1:2257:12816:4398', [('M', 109), ('D', 1), ('M', 42)])	('A00887:313:H5NVVDRXY:1:2257:10131:31250', [('M', 87), ('D', 1), ('M', 64)])	('A00887:313:H5NVVDRXY:1:2257:29740:33207', [('M', 35), ('D', 1), ('M', 116)])	('A00887:313:H5NVVDRXY:1:2258:32750:9267', [('M', 107), ('D', 13), ('M', 44)])	('A00887:313:H5NVVDRXY:1:2258:8522:31845', [('M', 64), ('D', 1), ('M', 87)])	('A00887:313:H5NVVDRXY:1:2260:7111:10238', [('M', 48), ('D', 1), ('M', 103)])	('A00887:313:H5NVVDRXY:1:2261:2465:10833', [('M', 116), ('D', 1), ('M', 35)])	('A00887:313:H5NVVDRXY:1:2262:8269:35477', [('M', 49), ('D', 1), ('M', 102)])	('A00887:313:H5NVVDRXY:1:2266:1904:27868', [('M', 109), ('D', 1), ('M', 42)])	('A00887:313:H5NVVDRXY:1:2274:18358:11397', [('M', 94), ('D', 1), ('M', 57)])
55572	('A00887:313:H5NVVDRXY:1:2103:27959:4977', [('M', 17), ('D', 11), ('M', 133)])	('A00887:313:H5NVVDRXY:1:2114:20265:3709', [('M', 117), ('D', 1), ('M', 34)])	('A00887:313:H5NVVDRXY:1:2123:7618:26960', [('M', 146), ('D', 1), ('M', 5)])	('A00887:313:H5NVVDRXY:1:2143:28845:7983', [('M', 84), ('D', 7), ('M', 66)])	('A00887:313:H5NVVDRXY:1:2155:14199:27336', [('M', 131), ('D', 1), ('M', 19)])	('A00887:313:H5NVVDRXY:1:2156:4110:11929', [('M', 31), ('D', 1), ('M', 119)])	('A00887:313:H5NVVDRXY:1:2167:14253:4100', [('M', 146), ('D', 1), ('M', 5)])	('A00887:313:H5NVVDRXY:1:2173:25301:1344', [('M', 6), ('I', 1), ('M', 138)])	('A00887:313:H5NVVDRXY:1:2208:32380:35336', [('M', 34), ('D', 1), ('M', 116)])	('A00887:313:H5NVVDRXY:1:2220:7021:3693', [('M', 93), ('D', 1), ('M', 57)])	('A00887:313:H5NVVDRXY:1:2223:17924:1908', [('M', 112), ('D', 1), ('M', 38)])	('A00887:313:H5NVVDRXY:1:2226:32786:2378', [('M', 112), ('D', 1), ('M', 38)])	('A00887:313:H5NVVDRXY:1:2245:3369:14528', [('M', 108), ('D', 1), ('M', 42)])	('A00887:313:H5NVVDRXY:1:2251:31241:36338', [('M', 112), ('D', 1), ('M', 38)])	('A00887:313:H5NVVDRXY:1:2256:26539:29324', [('M', 61), ('D', 2), ('M', 4), ('I', 1), ('M', 85)])
55573	('A00887:313:H5NVVDRXY:1:2102:24487:15969', [('M', 60), ('I', 1), ('M', 90)])	('A00887:313:H5NVVDRXY:1:2105:29351:36479', [('M', 80), ('I', 1), ('M', 70)])	('A00887:313:H5NVVDRXY:1:2106:9733:34225', [('M', 63), ('D', 27), ('M', 88)])	('A00887:313:H5NVVDRXY:1:2107:3848:20744', [('M', 24), ('D', 1), ('M', 127)])	('A00887:313:H5NVVDRXY:1:2110:15402:10379', [('M', 33), ('D', 1), ('M', 118)])	('A00887:313:H5NVVDRXY:1:2111:14724:33379', [('M', 61), ('I', 1), ('M', 89)])	('A00887:313:H5NVVDRXY:1:2115:13738:7936', [('M', 33), ('D', 1), ('M', 118)])	('A00887:313:H5NVVDRXY:1:2118:31367:35211', [('M', 90), ('D', 1), ('M', 61)])	('A00887:313:H5NVVDRXY:1:2119:26838:21167', [('M', 80), ('I', 1), ('M', 70)])	('A00887:313:H5NVVDRXY:1:2119:26630:35963', [('M', 77), ('I', 1), ('M', 73)])	('A00887:313:H5NVVDRXY:1:2120:16486:19398', [('M', 9), ('D', 1), ('M', 140)])	('A00887:313:H5NVVDRXY:1:2126:18358:29966', [('M', 62), ('I', 1), ('M', 88)])	('A00887:313:H5NVVDRXY:1:2126:18521:30154', [('M', 62), ('I', 1), ('M', 88)])	('A00887:313:H5NVVDRXY:1:2126:17906:35352', [('M', 5), ('I', 1), ('M', 145)])	('A00887:313:H5NVVDRXY:1:2127:9950:32409', [('M', 61), ('I', 1), ('M', 89)])	('A00887:313:H5NVVDRXY:1:2128:16975:6684', [('M', 144), ('D', 1), ('M', 7)])	('A00887:313:H5NVVDRXY:1:2131:5900:11365', [('M', 107), ('D', 1), ('M', 44)])	('A00887:313:H5NVVDRXY:1:2132:32316:31187', [('M', 63), ('I', 1), ('M', 87)])	('A00887:313:H5NVVDRXY:1:2138:17418:15060', [('M', 80), ('I', 1), ('M', 70)])	('A00887:313:H5NVVDRXY:1:2138:16297:15248', [('M', 80), ('I', 1), ('M', 70)])	('A00887:313:H5NVVDRXY:1:2144:3803:6198', [('M', 76), ('I', 1), ('M', 74)])	('A00887:313:H5NVVDRXY:1:2157:14516:12352', [('M', 33), ('D', 1), ('M', 118)])	('A00887:313:H5NVVDRXY:1:2160:32090:14325', [('M', 80), ('I', 1), ('M', 70)])	('A00887:313:H5NVVDRXY:1:2161:19271:3646', [('M', 5), ('I', 1), ('M', 145)])	('A00887:313:H5NVVDRXY:1:2161:13395:6464', [('M', 30), ('I', 1), ('M', 120)])	('A00887:313:H5NVVDRXY:1:2161:22245:21856', [('M', 111), ('I', 1), ('M', 39)])	('A00887:313:H5NVVDRXY:1:2167:26006:28181', [('M', 145), ('D', 1), ('M', 6)])	('A00887:313:H5NVVDRXY:1:2169:31964:18928', [('M', 107), ('D', 1), ('M', 44)])	('A00887:313:H5NVVDRXY:1:2171:4227:17707', [('M', 61), ('I', 1), ('M', 89)])	('A00887:313:H5NVVDRXY:1:2177:29080:17816', [('M', 61), ('I', 1), ('M', 89)])	('A00887:313:H5NVVDRXY:1:2201:12011:16188', [('M', 92), ('D', 1), ('M', 59)])	('A00887:313:H5NVVDRXY:1:2203:4887:19038', [('M', 107), ('I', 1), ('M', 43)])	('A00887:313:H5NVVDRXY:1:2208:28700:33160', [('M', 39), ('I', 1), ('M', 111)])	('A00887:313:H5NVVDRXY:1:2217:26702:35931', [('M', 80), ('I', 1), ('M', 70)])	('A00887:313:H5NVVDRXY:1:2218:27489:32471', [('M', 60), ('I', 1), ('M', 90)])	('A00887:313:H5NVVDRXY:1:2221:6361:20243', [('M', 24), ('I', 1), ('M', 126)])	('A00887:313:H5NVVDRXY:1:2225:9155:10770', [('M', 82), ('D', 1), ('M', 69)])	('A00887:313:H5NVVDRXY:1:2227:27525:2628', [('M', 9), ('D', 1), ('M', 141)])	('A00887:313:H5NVVDRXY:1:2233:27507:9549', [('M', 77), ('I', 1), ('M', 73)])	('A00887:313:H5NVVDRXY:1:2233:18502:32283', [('M', 60), ('I', 1), ('M', 90)])	('A00887:313:H5NVVDRXY:1:2237:9724:3771', [('M', 88), ('D', 1), ('M', 62)])	('A00887:313:H5NVVDRXY:1:2238:3134:30624', [('M', 65), ('I', 1), ('M', 85)])	('A00887:313:H5NVVDRXY:1:2241:19849:10003', [('M', 99), ('D', 2), ('M', 52)])	('A00887:313:H5NVVDRXY:1:2241:32289:22435', [('M', 107), ('I', 1), ('M', 43)])	('A00887:313:H5NVVDRXY:1:2251:12563:19930', [('M', 80), ('I', 1), ('M', 70)])	('A00887:313:H5NVVDRXY:1:2251:26087:21308', [('M', 107), ('D', 1), ('M', 44)])	('A00887:313:H5NVVDRXY:1:2251:22453:34491', [('M', 93), ('I', 1), ('M', 57)])	('A00887:313:H5NVVDRXY:1:2269:25102:23359', [('M', 82), ('I', 1), ('M', 68)])	('A00887:313:H5NVVDRXY:1:2271:5629:33348', [('M', 111), ('I', 1), ('M', 39)])	('A00887:313:H5NVVDRXY:1:2277:18105:3630', [('M', 80), ('I', 1), ('M', 70)])	('A00887:313:H5NVVDRXY:1:2277:23493:6731', [('M', 107), ('D', 1), ('M', 44)])
55574	('A00887:313:H5NVVDRXY:1:2103:13160:33990', [('M', 144), ('D', 1), ('M', 7)])	('A00887:313:H5NVVDRXY:1:2104:25861:17065', [('M', 84), ('D', 1), ('M', 67)])	('A00887:313:H5NVVDRXY:1:2105:31403:23375', [('M', 106), ('D', 1), ('M', 45)])	('A00887:313:H5NVVDRXY:1:2106:13042:8359', [('M', 109), ('D', 26), ('M', 42)])	('A00887:313:H5NVVDRXY:1:2109:28601:3615', [('M', 59), ('I', 1), ('M', 90)])	('A00887:313:H5NVVDRXY:1:2109:17580:26710', [('M', 27), ('D', 1), ('M', 124)])	('A00887:313:H5NVVDRXY:1:2111:20772:10786', [('M', 84), ('D', 1), ('M', 67)])	('A00887:313:H5NVVDRXY:1:2113:30978:9236', [('M', 29), ('D', 1), ('M', 122)])	('A00887:313:H5NVVDRXY:1:2113:15519:33254', [('M', 52), ('D', 1), ('M', 99)])	('A00887:313:H5NVVDRXY:1:2114:20139:2143', [('M', 89), ('D', 1), ('M', 62)])	('A00887:313:H5NVVDRXY:1:2114:24035:12837', [('M', 84), ('D', 1), ('M', 67)])	('A00887:313:H5NVVDRXY:1:2117:21983:27665', [('M', 143), ('D', 1), ('M', 8)])	('A00887:313:H5NVVDRXY:1:2118:11143:15530', [('M', 90), ('D', 2), ('M', 61)])	('A00887:313:H5NVVDRXY:1:2119:8847:7044', [('M', 71), ('D', 7), ('M', 80)])	('A00887:313:H5NVVDRXY:1:2120:11487:3724', [('M', 89), ('D', 32), ('M', 62)])	('A00887:313:H5NVVDRXY:1:2120:25825:11522', [('M', 144), ('D', 1), ('M', 7)])	('A00887:313:H5NVVDRXY:1:2120:3631:35243', [('M', 110), ('D', 1), ('M', 41)])	('A00887:313:H5NVVDRXY:1:2121:19822:11240', [('M', 84), ('D', 1), ('M', 67)])	('A00887:313:H5NVVDRXY:1:2121:7129:35509', [('M', 144), ('D', 1), ('M', 7)])	('A00887:313:H5NVVDRXY:1:2122:10529:20415', [('M', 8), ('D', 1), ('M', 143)])	('A00887:313:H5NVVDRXY:1:2124:8477:24752', [('M', 62), ('I', 1), ('M', 87)])	('A00887:313:H5NVVDRXY:1:2125:12979:9815', [('M', 32), ('D', 1), ('M', 119)])	('A00887:313:H5NVVDRXY:1:2125:28067:35415', [('M', 115), ('D', 2), ('M', 36)])	('A00887:313:H5NVVDRXY:1:2128:28357:25363', [('M', 84), ('D', 1), ('M', 67)])	('A00887:313:H5NVVDRXY:1:2130:4399:12806', [('M', 29), ('D', 1), ('M', 122)])	('A00887:313:H5NVVDRXY:1:2130:5150:33739', [('M', 32), ('D', 1), ('M', 119)])	('A00887:313:H5NVVDRXY:1:2131:5448:11866', [('M', 106), ('D', 1), ('M', 44)])	('A00887:313:H5NVVDRXY:1:2134:5828:5885', [('M', 144), ('D', 1), ('M', 7)])	('A00887:313:H5NVVDRXY:1:2135:17092:1532', [('M', 84), ('D', 1), ('M', 67)])	('A00887:313:H5NVVDRXY:1:2135:7355:30170', [('M', 29), ('D', 1), ('M', 122)])	('A00887:313:H5NVVDRXY:1:2136:16504:11224', [('M', 144), ('D', 1), ('M', 7)])	('A00887:313:H5NVVDRXY:1:2138:22643:36041', [('M', 114), ('D', 9), ('M', 37)])	('A00887:313:H5NVVDRXY:1:2139:24415:9486', [('M', 84), ('D', 1), ('M', 67)])	('A00887:313:H5NVVDRXY:1:2140:25934:6480', [('M', 110), ('D', 1), ('M', 41)])	('A00887:313:H5NVVDRXY:1:2140:31376:13683', [('M', 92), ('D', 1), ('M', 59)])	('A00887:313:H5NVVDRXY:1:2140:32226:26866', [('M', 144), ('D', 1), ('M', 7)])	('A00887:313:H5NVVDRXY:1:2142:16179:34554', [('M', 91), ('D', 1), ('M', 60)])	('A00887:313:H5NVVDRXY:1:2144:29008:3724', [('M', 75), ('D', 25), ('M', 76)])	('A00887:313:H5NVVDRXY:1:2144:7898:28322', [('M', 84), ('D', 1), ('M', 67)])	('A00887:313:H5NVVDRXY:1:2145:26115:5948', [('M', 101), ('D', 1), ('M', 50)])	('A00887:313:H5NVVDRXY:1:2146:20012:16110', [('M', 106), ('D', 1), ('M', 45)])	('A00887:313:H5NVVDRXY:1:2148:18258:11851', [('M', 91), ('D', 1), ('M', 60)])	('A00887:313:H5NVVDRXY:1:2148:29017:21277', [('M', 122), ('D', 1), ('M', 29)])	('A00887:313:H5NVVDRXY:1:2150:16966:18035', [('M', 78), ('D', 1), ('M', 72)])	('A00887:313:H5NVVDRXY:1:2151:9182:10128', [('M', 143), ('D', 1), ('M', 8)])	('A00887:313:H5NVVDRXY:1:2152:2754:17910', [('M', 84), ('D', 1), ('M', 67)])	('A00887:313:H5NVVDRXY:1:2153:26973:10285', [('M', 76), ('D', 2), ('M', 75)])	('A00887:313:H5NVVDRXY:1:2154:2754:13338', [('M', 11), ('D', 1), ('M', 140)])	('A00887:313:H5NVVDRXY:1:2157:32154:6042', [('M', 85), ('D', 9), ('M', 66)])	('A00887:313:H5NVVDRXY:1:2158:26449:29606', [('M', 79), ('D', 1), ('M', 72)])	('A00887:313:H5NVVDRXY:1:2159:29089:30013', [('M', 37), ('D', 1), ('M', 114)])	('A00887:313:H5NVVDRXY:1:2160:16062:14465', [('M', 84), ('D', 1), ('M', 67)])	('A00887:313:H5NVVDRXY:1:2162:29577:6214', [('M', 94), ('D', 1), ('M', 57)])	('A00887:313:H5NVVDRXY:1:2163:29469:26099', [('M', 84), ('D', 1), ('M', 67)])	('A00887:313:H5NVVDRXY:1:2164:8802:23093', [('M', 4), ('D', 1), ('M', 147)])	('A00887:313:H5NVVDRXY:1:2165:23366:19758', [('M', 72), ('D', 1), ('M', 79)])	('A00887:313:H5NVVDRXY:1:2166:6433:31923', [('M', 15), ('D', 2), ('M', 136)])	('A00887:313:H5NVVDRXY:1:2169:19741:13072', [('M', 29), ('D', 1), ('M', 114), ('I', 1), ('M', 7)])	('A00887:313:H5NVVDRXY:1:2173:22815:1360', [('M', 8), ('D', 1), ('M', 142)])	('A00887:313:H5NVVDRXY:1:2174:2139:14685', [('M', 29), ('D', 1), ('M', 122)])	('A00887:313:H5NVVDRXY:1:2174:5177:25300', [('M', 29), ('D', 1), ('M', 122)])	('A00887:313:H5NVVDRXY:1:2175:3821:4413', [('M', 110), ('D', 1), ('M', 41)])	('A00887:313:H5NVVDRXY:1:2175:18674:20744', [('M', 106), ('D', 1), ('M', 45)])	('A00887:313:H5NVVDRXY:1:2176:11930:21778', [('M', 106), ('D', 1), ('M', 45)])	('A00887:313:H5NVVDRXY:1:2177:29333:8484', [('M', 4), ('D', 1), ('M', 147)])	('A00887:313:H5NVVDRXY:1:2177:23574:36151', [('M', 85), ('D', 38), ('M', 66)])	('A00887:313:H5NVVDRXY:1:2201:20528:15655', [('M', 32), ('D', 1), ('M', 119)])	('A00887:313:H5NVVDRXY:1:2201:22399:28667', [('M', 94), ('D', 1), ('M', 57)])	('A00887:313:H5NVVDRXY:1:2202:18141:8923', [('M', 54), ('D', 33), ('M', 97)])	('A00887:313:H5NVVDRXY:1:2202:20464:29637', [('M', 114), ('D', 27), ('M', 37)])	('A00887:313:H5NVVDRXY:1:2203:1524:5134', [('M', 52), ('D', 1), ('M', 99)])	('A00887:313:H5NVVDRXY:1:2203:3974:16799', [('M', 143), ('D', 1), ('M', 8)])	('A00887:313:H5NVVDRXY:1:2203:15022:31861', [('M', 143), ('D', 1), ('M', 8)])	('A00887:313:H5NVVDRXY:1:2206:30716:11506', [('M', 110), ('D', 1), ('M', 41)])	('A00887:313:H5NVVDRXY:1:2206:22833:19335', [('M', 110), ('D', 1), ('M', 41)])	('A00887:313:H5NVVDRXY:1:2209:16179:5212', [('M', 94), ('D', 1), ('M', 57)])	('A00887:313:H5NVVDRXY:1:2209:4101:14669', [('M', 114), ('D', 27), ('M', 37)])	('A00887:313:H5NVVDRXY:1:2212:5773:12179', [('M', 29), ('D', 1), ('M', 122)])	('A00887:313:H5NVVDRXY:1:2212:11315:20369', [('M', 84), ('D', 1), ('M', 67)])	('A00887:313:H5NVVDRXY:1:2213:16514:20854', [('M', 80), ('D', 43), ('M', 71)])	('A00887:313:H5NVVDRXY:1:2215:12906:4586', [('M', 110), ('D', 1), ('M', 41)])	('A00887:313:H5NVVDRXY:1:2221:6280:35697', [('M', 25), ('D', 1), ('M', 126)])	('A00887:313:H5NVVDRXY:1:2222:27642:3176', [('M', 29), ('D', 1), ('M', 122)])	('A00887:313:H5NVVDRXY:1:2222:1262:30326', [('M', 144), ('I', 1), ('M', 6)])	('A00887:313:H5NVVDRXY:1:2223:9109:7999', [('M', 94), ('D', 1), ('M', 57)])	('A00887:313:H5NVVDRXY:1:2224:32416:33207', [('M', 84), ('D', 1), ('M', 67)])	('A00887:313:H5NVVDRXY:1:2229:27706:14246', [('M', 106), ('D', 1), ('M', 45)])	('A00887:313:H5NVVDRXY:1:2232:13431:30608', [('M', 89), ('D', 5), ('M', 62)])	('A00887:313:H5NVVDRXY:1:2232:9109:36965', [('M', 144), ('D', 1), ('M', 7)])	('A00887:313:H5NVVDRXY:1:2233:8847:1188', [('M', 144), ('D', 1), ('M', 7)])	('A00887:313:H5NVVDRXY:1:2235:17481:4836', [('M', 84), ('D', 1), ('M', 67)])	('A00887:313:H5NVVDRXY:1:2236:13304:22279', [('M', 32), ('D', 1), ('M', 119)])	('A00887:313:H5NVVDRXY:1:2237:9625:14747', [('M', 91), ('D', 1), ('M', 60)])	('A00887:313:H5NVVDRXY:1:2238:25834:10254', [('M', 143), ('D', 1), ('M', 8)])	('A00887:313:H5NVVDRXY:1:2242:25807:25269', [('M', 76), ('D', 2), ('M', 75)])	('A00887:313:H5NVVDRXY:1:2242:25726:25285', [('M', 76), ('D', 2), ('M', 75)])	('A00887:313:H5NVVDRXY:1:2243:13865:25003', [('M', 63), ('D', 9), ('M', 88)])	('A00887:313:H5NVVDRXY:1:2245:4227:19930', [('M', 94), ('D', 1), ('M', 57)])	('A00887:313:H5NVVDRXY:1:2246:28284:33724', [('M', 65), ('D', 8), ('M', 86)])	('A00887:313:H5NVVDRXY:1:2247:11415:5008', [('M', 23), ('D', 1), ('M', 128)])	('A00887:313:H5NVVDRXY:1:2247:5972:9173', [('M', 110), ('D', 1), ('M', 40)])	('A00887:313:H5NVVDRXY:1:2247:9272:31266', [('M', 23), ('D', 1), ('M', 128)])	('A00887:313:H5NVVDRXY:1:2249:24758:23797', [('M', 106), ('D', 1), ('M', 45)])	('A00887:313:H5NVVDRXY:1:2249:24966:26631', [('M', 106), ('D', 1), ('M', 45)])	('A00887:313:H5NVVDRXY:1:2252:7663:11788', [('M', 79), ('D', 1), ('M', 72)])	('A00887:313:H5NVVDRXY:1:2254:31421:24126', [('M', 119), ('D', 1), ('M', 32)])	('A00887:313:H5NVVDRXY:1:2256:16541:35524', [('M', 32), ('D', 1), ('M', 119)])	('A00887:313:H5NVVDRXY:1:2258:3929:23985', [('M', 144), ('D', 1), ('M', 5)])	('A00887:313:H5NVVDRXY:1:2259:30752:17644', [('M', 144), ('D', 1), ('M', 7)])	('A00887:313:H5NVVDRXY:1:2259:4535:20525', [('M', 71), ('D', 7), ('M', 80)])	('A00887:313:H5NVVDRXY:1:2259:14995:24111', [('M', 101), ('D', 1), ('M', 50)])	('A00887:313:H5NVVDRXY:1:2261:30725:23516', [('M', 144), ('D', 1), ('M', 7)])	('A00887:313:H5NVVDRXY:1:2262:26323:20807', [('M', 61), ('I', 1), ('M', 88)])	('A00887:313:H5NVVDRXY:1:2262:9209:23109', [('M', 91), ('D', 1), ('M', 60)])	('A00887:313:H5NVVDRXY:1:2262:15727:28635', [('M', 78), ('D', 1), ('M', 73)])	('A00887:313:H5NVVDRXY:1:2264:24270:15123', [('M', 29), ('D', 1), ('M', 122)])	('A00887:313:H5NVVDRXY:1:2269:16170:6073', [('M', 32), ('D', 1), ('M', 119)])	('A00887:313:H5NVVDRXY:1:2272:18403:3020', [('M', 92), ('D', 1), ('M', 59)])	('A00887:313:H5NVVDRXY:1:2274:29387:24079', [('M', 64), ('D', 1), ('M', 87)])	('A00887:313:H5NVVDRXY:1:2276:13458:4319', [('M', 32), ('D', 1), ('M', 119)])	('A00887:313:H5NVVDRXY:1:2276:20862:21746', [('M', 115), ('D', 4), ('M', 36)])
36569	('A00887:313:H5NVVDRXY:1:2102:24189:19899', [('M', 69), ('I', 1), ('M', 78)])	('A00887:313:H5NVVDRXY:1:2108:20934:4961', [('M', 84), ('D', 1), ('M', 67)])	('A00887:313:H5NVVDRXY:1:2108:3983:9298', [('M', 33), ('D', 1), ('M', 118)])	('A00887:313:H5NVVDRXY:1:2113:18738:1125', [('M', 84), ('D', 1), ('M', 67)])	('A00887:313:H5NVVDRXY:1:2113:16504:30358', [('M', 119), ('D', 3), ('M', 32)])	('A00887:313:H5NVVDRXY:1:2118:6207:15342', [('M', 130), ('D', 1), ('M', 21)])	('A00887:313:H5NVVDRXY:1:2120:15474:3020', [('M', 97), ('D', 42), ('M', 54)])	('A00887:313:H5NVVDRXY:1:2121:2428:2942', [('M', 62), ('D', 1), ('M', 89)])	('A00887:313:H5NVVDRXY:1:2122:10773:11036', [('M', 116), ('D', 2), ('M', 35)])	('A00887:313:H5NVVDRXY:1:2122:16622:16157', [('M', 93), ('D', 1), ('M', 58)])	('A00887:313:H5NVVDRXY:1:2123:10221:25895', [('M', 119), ('D', 3), ('M', 32)])	('A00887:313:H5NVVDRXY:1:2123:10122:26193', [('M', 119), ('D', 3), ('M', 32)])	('A00887:313:H5NVVDRXY:1:2131:29794:12696', [('M', 33), ('D', 1), ('M', 118)])	('A00887:313:H5NVVDRXY:1:2147:23556:30326', [('M', 66), ('D', 1), ('M', 85)])	('A00887:313:H5NVVDRXY:1:2151:5602:30953', [('M', 84), ('D', 1), ('M', 67)])	('A00887:313:H5NVVDRXY:1:2153:8287:34914', [('M', 69), ('D', 1), ('M', 82)])	('A00887:313:H5NVVDRXY:1:2154:24442:21120', [('M', 32), ('I', 3), ('M', 116)])	('A00887:313:H5NVVDRXY:1:2162:12029:6261', [('M', 93), ('D', 1), ('M', 58)])	('A00887:313:H5NVVDRXY:1:2163:16224:9925', [('M', 71), ('D', 1), ('M', 80)])	('A00887:313:H5NVVDRXY:1:2164:2826:24330', [('M', 84), ('D', 1), ('M', 67)])	('A00887:313:H5NVVDRXY:1:2168:14425:17519', [('M', 37), ('D', 1), ('M', 114)])	('A00887:313:H5NVVDRXY:1:2169:17092:7513', [('M', 33), ('D', 1), ('M', 99)])	('A00887:313:H5NVVDRXY:1:2172:24162:10269', [('M', 141), ('D', 2), ('M', 10)])	('A00887:313:H5NVVDRXY:1:2209:10267:35712', [('M', 35), ('D', 1), ('M', 116)])	('A00887:313:H5NVVDRXY:1:2210:8015:12994', [('M', 26), ('D', 1), ('M', 125)])	('A00887:313:H5NVVDRXY:1:2210:2392:13338', [('M', 84), ('D', 1), ('M', 67)])	('A00887:313:H5NVVDRXY:1:2211:30888:11741', [('M', 65), ('I', 1), ('M', 82)])	('A00887:313:H5NVVDRXY:1:2214:8992:7138', [('M', 141), ('I', 1), ('M', 6)])	('A00887:313:H5NVVDRXY:1:2215:25021:24189', [('M', 83), ('D', 1), ('M', 68)])	('A00887:313:H5NVVDRXY:1:2217:29740:22623', [('M', 24), ('D', 2), ('M', 127)])	('A00887:313:H5NVVDRXY:1:2227:21160:17284', [('M', 54), ('D', 1), ('M', 97)])	('A00887:313:H5NVVDRXY:1:2241:32777:2863', [('M', 141), ('I', 1), ('M', 6)])	('A00887:313:H5NVVDRXY:1:2242:19741:36652', [('M', 93), ('D', 1), ('M', 58)])	('A00887:313:H5NVVDRXY:1:2243:10972:26913', [('M', 61), ('D', 1), ('M', 90)])	('A00887:313:H5NVVDRXY:1:2247:18041:36871', [('M', 26), ('D', 1), ('M', 125)])	('A00887:313:H5NVVDRXY:1:2252:23601:16939', [('M', 19), ('D', 1), ('M', 113)])	('A00887:313:H5NVVDRXY:1:2254:20546:9392', [('M', 84), ('D', 1), ('M', 67)])	('A00887:313:H5NVVDRXY:1:2258:8757:2253', [('M', 80), ('D', 1), ('M', 71)])	('A00887:313:H5NVVDRXY:1:2261:28058:5431', [('M', 69), ('D', 1), ('M', 82)])	('A00887:313:H5NVVDRXY:1:2262:11731:8155', [('M', 91), ('D', 1), ('M', 60)])	('A00887:313:H5NVVDRXY:1:2264:16441:36417', [('M', 141), ('I', 1), ('M', 5)])	('A00887:313:H5NVVDRXY:1:2269:3043:29277', [('M', 147), ('D', 1), ('M', 4)])	('A00887:313:H5NVVDRXY:1:2273:2202:19961', [('M', 121), ('D', 1), ('M', 30)])
55576	('A00887:313:H5NVVDRXY:1:2103:3215:8500', [('M', 77), ('I', 1), ('M', 73)])	('A00887:313:H5NVVDRXY:1:2104:23764:36104', [('M', 82), ('D', 1), ('M', 69)])	('A00887:313:H5NVVDRXY:1:2109:3152:4726', [('M', 104), ('I', 1), ('M', 46)])	('A00887:313:H5NVVDRXY:1:2112:17056:5666', [('M', 15), ('D', 1), ('M', 131)])	('A00887:313:H5NVVDRXY:1:2112:18222:10598', [('M', 90), ('I', 1), ('M', 60)])	('A00887:313:H5NVVDRXY:1:2121:9824:10739', [('M', 74), ('I', 1), ('M', 76)])	('A00887:313:H5NVVDRXY:1:2121:18349:15139', [('M', 78), ('I', 1), ('M', 72)])	('A00887:313:H5NVVDRXY:1:2129:21197:11522', [('M', 77), ('I', 1), ('M', 73)])	('A00887:313:H5NVVDRXY:1:2130:8657:26882', [('M', 104), ('I', 1), ('M', 46)])	('A00887:313:H5NVVDRXY:1:2138:22010:19038', [('M', 145), ('I', 1), ('M', 5)])	('A00887:313:H5NVVDRXY:1:2141:9480:27868', [('M', 104), ('I', 1), ('M', 46)])	('A00887:313:H5NVVDRXY:1:2148:26142:13761', [('M', 77), ('I', 1), ('M', 73)])	('A00887:313:H5NVVDRXY:1:2148:13114:29152', [('M', 77), ('I', 1), ('M', 73)])	('A00887:313:H5NVVDRXY:1:2155:25626:5791', [('M', 84), ('I', 6), ('M', 61)])	('A00887:313:H5NVVDRXY:1:2156:22254:13792', [('M', 145), ('I', 1), ('M', 5)])	('A00887:313:H5NVVDRXY:1:2160:11143:1939', [('M', 145), ('I', 1), ('M', 5)])	('A00887:313:H5NVVDRXY:1:2160:11731:4711', [('M', 59), ('I', 1), ('M', 91)])	('A00887:313:H5NVVDRXY:1:2166:29252:34334', [('M', 145), ('I', 1), ('M', 5)])	('A00887:313:H5NVVDRXY:1:2171:4689:12587', [('M', 142), ('D', 1), ('M', 8)])	('A00887:313:H5NVVDRXY:1:2173:2537:12680', [('M', 3), ('I', 1), ('M', 147)])	('A00887:313:H5NVVDRXY:1:2174:3676:18129', [('M', 92), ('I', 1), ('M', 58)])	('A00887:313:H5NVVDRXY:1:2175:11279:22122', [('M', 120), ('I', 1), ('M', 30)])	('A00887:313:H5NVVDRXY:1:2177:22128:11506', [('M', 145), ('I', 1), ('M', 5)])	('A00887:313:H5NVVDRXY:1:2204:27868:9173', [('M', 29), ('D', 10), ('M', 121)])	('A00887:313:H5NVVDRXY:1:2209:10429:9126', [('M', 24), ('I', 1), ('M', 126)])	('A00887:313:H5NVVDRXY:1:2219:9453:17989', [('M', 82), ('D', 1), ('M', 69)])	('A00887:313:H5NVVDRXY:1:2219:9462:18067', [('M', 82), ('D', 1), ('M', 69)])	('A00887:313:H5NVVDRXY:1:2223:23601:17848', [('M', 73), ('D', 23), ('M', 77)])	('A00887:313:H5NVVDRXY:1:2228:10447:1611', [('M', 104), ('D', 1), ('M', 46)])	('A00887:313:H5NVVDRXY:1:2230:1633:12085', [('M', 77), ('I', 1), ('M', 73)])	('A00887:313:H5NVVDRXY:1:2232:27109:36730', [('M', 104), ('D', 1), ('M', 46)])	('A00887:313:H5NVVDRXY:1:2234:29713:21418', [('M', 36), ('I', 1), ('M', 114)])	('A00887:313:H5NVVDRXY:1:2250:31295:34554', [('M', 104), ('D', 1), ('M', 45)])	('A00887:313:H5NVVDRXY:1:2251:21902:6668', [('M', 107), ('D', 33), ('M', 44)])	('A00887:313:H5NVVDRXY:1:2253:27516:24471', [('M', 77), ('I', 1), ('M', 73)])	('A00887:313:H5NVVDRXY:1:2267:4490:14935', [('M', 90), ('I', 1), ('M', 60)])	('A00887:313:H5NVVDRXY:1:2267:28429:17785', [('M', 77), ('I', 1), ('M', 73)])	('A00887:313:H5NVVDRXY:1:2272:5593:28119', [('M', 77), ('I', 1), ('M', 73)])	('A00887:313:H5NVVDRXY:1:2274:15040:10347', [('M', 57), ('I', 1), ('M', 93)])	('A00887:313:H5NVVDRXY:1:2274:15212:10864', [('M', 57), ('I', 1), ('M', 93)])	('A00887:313:H5NVVDRXY:1:2275:25581:30076', [('M', 27), ('I', 1), ('M', 123)])
55577	('A00887:313:H5NVVDRXY:1:2103:7202:14278', [('M', 107), ('D', 1), ('M', 42)])	('A00887:313:H5NVVDRXY:1:2106:24126:11021', [('M', 116), ('D', 1), ('M', 10)])	('A00887:313:H5NVVDRXY:1:2106:24126:11021', [('M', 116), ('D', 1), ('M', 10)])	('A00887:313:H5NVVDRXY:1:2106:29866:32800', [('M', 144), ('I', 1), ('M', 6)])	('A00887:313:H5NVVDRXY:1:2107:25617:18521', [('M', 76), ('I', 1), ('M', 74)])	('A00887:313:H5NVVDRXY:1:2109:17155:22122', [('M', 76), ('D', 1), ('M', 74)])	('A00887:313:H5NVVDRXY:1:2110:20338:21997', [('M', 141), ('D', 1), ('M', 10)])	('A00887:313:H5NVVDRXY:1:2111:24578:3129', [('M', 144), ('I', 1), ('M', 6)])	('A00887:313:H5NVVDRXY:1:2113:4878:4304', [('M', 76), ('D', 1), ('M', 75)])	('A00887:313:H5NVVDRXY:1:2115:16514:25895', [('M', 76), ('D', 1), ('M', 69)])	('A00887:313:H5NVVDRXY:1:2119:14525:23484', [('M', 103), ('D', 1), ('M', 48)])	('A00887:313:H5NVVDRXY:1:2119:15682:33599', [('M', 5), ('D', 1), ('M', 146)])	('A00887:313:H5NVVDRXY:1:2121:14290:17440', [('M', 59), ('I', 1), ('M', 91)])	('A00887:313:H5NVVDRXY:1:2121:19895:24142', [('M', 81), ('D', 1), ('M', 70)])	('A00887:313:H5NVVDRXY:1:2123:3242:20353', [('M', 102), ('D', 1), ('M', 19)])	('A00887:313:H5NVVDRXY:1:2123:3242:20353', [('M', 102), ('D', 1), ('M', 19)])	('A00887:313:H5NVVDRXY:1:2124:2428:36855', [('M', 144), ('I', 1), ('M', 6)])	('A00887:313:H5NVVDRXY:1:2125:17842:2394', [('M', 140), ('D', 1), ('M', 11)])	('A00887:313:H5NVVDRXY:1:2125:19135:13777', [('M', 76), ('D', 1), ('M', 75)])	('A00887:313:H5NVVDRXY:1:2125:8296:22028', [('M', 140), ('D', 1), ('M', 11)])	('A00887:313:H5NVVDRXY:1:2126:16658:10802', [('M', 29), ('D', 1), ('M', 122)])	('A00887:313:H5NVVDRXY:1:2126:2293:25504', [('M', 141), ('D', 1), ('M', 10)])	('A00887:313:H5NVVDRXY:1:2127:9986:32847', [('M', 116), ('D', 1), ('M', 35)])	('A00887:313:H5NVVDRXY:1:2128:4363:16094', [('M', 42), ('D', 1), ('M', 109)])	('A00887:313:H5NVVDRXY:1:2128:29686:30076', [('M', 56), ('I', 1), ('M', 94)])	('A00887:313:H5NVVDRXY:1:2129:17924:14027', [('M', 20), ('I', 1), ('M', 130)])	('A00887:313:H5NVVDRXY:1:2130:31439:2080', [('M', 141), ('D', 1), ('M', 10)])	('A00887:313:H5NVVDRXY:1:2130:20808:16767', [('M', 76), ('D', 1), ('M', 75)])	('A00887:313:H5NVVDRXY:1:2132:1615:18161', [('M', 140), ('D', 1), ('M', 11)])	('A00887:313:H5NVVDRXY:1:2133:18276:3552', [('M', 25), ('D', 1), ('M', 126)])	('A00887:313:H5NVVDRXY:1:2138:4580:14591', [('M', 141), ('D', 1), ('M', 10)])	('A00887:313:H5NVVDRXY:1:2138:32045:34695', [('M', 59), ('I', 1), ('M', 91)])	('A00887:313:H5NVVDRXY:1:2139:7979:22420', [('M', 141), ('D', 1), ('M', 10)])	('A00887:313:H5NVVDRXY:1:2139:9109:29136', [('M', 95), ('D', 1), ('M', 56)])	('A00887:313:H5NVVDRXY:1:2139:1687:29590', [('M', 20), ('I', 1), ('M', 130)])	('A00887:313:H5NVVDRXY:1:2140:21169:8093', [('M', 56), ('I', 1), ('M', 94)])	('A00887:313:H5NVVDRXY:1:2141:13069:3239', [('M', 26), ('D', 1), ('M', 125)])	('A00887:313:H5NVVDRXY:1:2145:19560:2675', [('M', 76), ('I', 1), ('M', 73)])	('A00887:313:H5NVVDRXY:1:2145:31123:12587', [('M', 76), ('I', 1), ('M', 74)])	('A00887:313:H5NVVDRXY:1:2145:1777:35916', [('M', 76), ('I', 1), ('M', 74)])	('A00887:313:H5NVVDRXY:1:2148:13919:33489', [('M', 140), ('D', 1), ('M', 11)])	('A00887:313:H5NVVDRXY:1:2149:16495:17315', [('M', 26), ('D', 1), ('M', 125)])	('A00887:313:H5NVVDRXY:1:2152:19370:11334', [('M', 107), ('D', 1), ('M', 44)])	('A00887:313:H5NVVDRXY:1:2152:26078:23735', [('M', 29), ('D', 1), ('M', 120)])	('A00887:313:H5NVVDRXY:1:2153:25807:2159', [('M', 146), ('D', 1), ('M', 5)])	('A00887:313:H5NVVDRXY:1:2153:12147:27038', [('M', 76), ('I', 1), ('M', 74)])	('A00887:313:H5NVVDRXY:1:2156:8034:6574', [('M', 76), ('I', 1), ('M', 74)])	('A00887:313:H5NVVDRXY:1:2157:10375:2143', [('M', 144), ('I', 1), ('M', 6)])	('A00887:313:H5NVVDRXY:1:2157:24487:6668', [('M', 103), ('D', 1), ('M', 46)])	('A00887:313:H5NVVDRXY:1:2157:31015:13557', [('M', 140), ('D', 1), ('M', 11)])	('A00887:313:H5NVVDRXY:1:2159:18114:23782', [('M', 76), ('I', 1), ('M', 72)])	('A00887:313:H5NVVDRXY:1:2163:23095:22952', [('M', 76), ('I', 1), ('M', 74)])	('A00887:313:H5NVVDRXY:1:2165:22742:4241', [('M', 76), ('I', 1), ('M', 74)])	('A00887:313:H5NVVDRXY:1:2165:19452:22467', [('M', 29), ('D', 1), ('M', 122)])	('A00887:313:H5NVVDRXY:1:2167:28772:35446', [('M', 5), ('D', 1), ('M', 146)])	('A00887:313:H5NVVDRXY:1:2169:27498:4867', [('M', 23), ('I', 1), ('M', 127)])	('A00887:313:H5NVVDRXY:1:2171:15799:7748', [('M', 26), ('D', 1), ('M', 125)])	('A00887:313:H5NVVDRXY:1:2174:19524:14732', [('M', 129), ('D', 1), ('M', 22)])	('A00887:313:H5NVVDRXY:1:2174:32823:24048', [('M', 58), ('D', 1), ('M', 93)])	('A00887:313:H5NVVDRXY:1:2174:5041:33959', [('M', 76), ('I', 1), ('M', 74)])	('A00887:313:H5NVVDRXY:1:2175:29975:26443', [('M', 29), ('D', 1), ('M', 46)])	('A00887:313:H5NVVDRXY:1:2175:29975:26443', [('M', 29), ('D', 1), ('M', 46)])	('A00887:313:H5NVVDRXY:1:2176:14190:12414', [('M', 76), ('I', 1), ('M', 74)])	('A00887:313:H5NVVDRXY:1:2202:1732:7654', [('M', 78), ('I', 1), ('M', 72)])	('A00887:313:H5NVVDRXY:1:2202:13648:9752', [('M', 29), ('D', 1), ('M', 122)])	('A00887:313:H5NVVDRXY:1:2204:21694:22028', [('M', 107), ('I', 1), ('M', 43)])	('A00887:313:H5NVVDRXY:1:2204:29821:34632', [('M', 42), ('D', 1), ('M', 109)])	('A00887:313:H5NVVDRXY:1:2212:20645:11068', [('M', 29), ('D', 1), ('M', 121)])	('A00887:313:H5NVVDRXY:1:2213:9507:5619', [('M', 76), ('I', 1), ('M', 74)])	('A00887:313:H5NVVDRXY:1:2213:27001:29559', [('M', 49), ('D', 1), ('M', 102)])	('A00887:313:H5NVVDRXY:1:2216:12617:1266', [('M', 57), ('I', 1), ('M', 93)])	('A00887:313:H5NVVDRXY:1:2217:18439:6433', [('M', 141), ('D', 1), ('M', 10)])	('A00887:313:H5NVVDRXY:1:2217:5819:32925', [('M', 43), ('D', 1), ('M', 108)])	('A00887:313:H5NVVDRXY:1:2219:27055:9142', [('M', 43), ('D', 1), ('M', 72)])	('A00887:313:H5NVVDRXY:1:2219:27055:9142', [('M', 43), ('D', 1), ('M', 72)])	('A00887:313:H5NVVDRXY:1:2223:1118:33176', [('M', 26), ('D', 1), ('M', 125)])	('A00887:313:H5NVVDRXY:1:2224:19126:10410', [('M', 76), ('D', 1), ('M', 9)])	('A00887:313:H5NVVDRXY:1:2227:7374:14732', [('M', 102), ('D', 1), ('M', 48)])	('A00887:313:H5NVVDRXY:1:2228:20573:17738', [('M', 56), ('I', 1), ('M', 94)])	('A00887:313:H5NVVDRXY:1:2229:19208:22106', [('M', 76), ('I', 1), ('M', 74)])	('A00887:313:H5NVVDRXY:1:2231:25608:4476', [('M', 76), ('D', 1), ('M', 75)])	('A00887:313:H5NVVDRXY:1:2231:23312:26960', [('M', 76), ('D', 1), ('M', 75)])	('A00887:313:H5NVVDRXY:1:2231:29812:35430', [('M', 81), ('D', 1), ('M', 70)])	('A00887:313:H5NVVDRXY:1:2232:7455:6104', [('M', 20), ('D', 1), ('M', 131)])	('A00887:313:H5NVVDRXY:1:2233:7247:16517', [('M', 29), ('D', 1), ('M', 61)])	('A00887:313:H5NVVDRXY:1:2233:7247:16517', [('M', 29), ('D', 1), ('M', 61)])	('A00887:313:H5NVVDRXY:1:2239:27263:26725', [('M', 144), ('I', 1), ('M', 6)])	('A00887:313:H5NVVDRXY:1:2240:3775:22717', [('M', 103), ('D', 1), ('M', 42)])	('A00887:313:H5NVVDRXY:1:2240:3775:22717', [('M', 103), ('D', 1), ('M', 42)])	('A00887:313:H5NVVDRXY:1:2245:24632:1783', [('M', 73), ('I', 1), ('M', 77)])	('A00887:313:H5NVVDRXY:1:2247:7057:31156', [('M', 76), ('I', 1), ('M', 74)])	('A00887:313:H5NVVDRXY:1:2248:21884:16282', [('M', 57), ('I', 1), ('M', 93)])	('A00887:313:H5NVVDRXY:1:2251:22553:30311', [('M', 144), ('I', 1), ('M', 6)])	('A00887:313:H5NVVDRXY:1:2252:8956:12524', [('M', 60), ('D', 1), ('M', 91)])	('A00887:313:H5NVVDRXY:1:2254:16676:11490', [('M', 26), ('D', 1), ('M', 81)])	('A00887:313:H5NVVDRXY:1:2254:16676:11490', [('M', 26), ('D', 1), ('M', 81)])	('A00887:313:H5NVVDRXY:1:2256:10330:16031', [('M', 95), ('D', 1), ('M', 56)])	('A00887:313:H5NVVDRXY:1:2256:1172:20870', [('M', 73), ('I', 1), ('M', 77)])	('A00887:313:H5NVVDRXY:1:2257:6180:8093', [('M', 141), ('D', 1), ('M', 8)])	('A00887:313:H5NVVDRXY:1:2257:3558:13886', [('M', 76), ('I', 1), ('M', 74)])	('A00887:313:H5NVVDRXY:1:2258:4336:2112', [('M', 103), ('D', 1), ('M', 48)])	('A00887:313:H5NVVDRXY:1:2258:27606:5901', [('M', 69), ('D', 1), ('M', 81)])	('A00887:313:H5NVVDRXY:1:2259:11885:24612', [('M', 56), ('I', 1), ('M', 94)])	('A00887:313:H5NVVDRXY:1:2259:3052:32988', [('M', 103), ('D', 1), ('M', 48)])	('A00887:313:H5NVVDRXY:1:2261:2899:21731', [('M', 141), ('D', 1), ('M', 9)])	('A00887:313:H5NVVDRXY:1:2263:24948:7310', [('M', 26), ('D', 1), ('M', 125)])	('A00887:313:H5NVVDRXY:1:2264:15519:14779', [('M', 76), ('I', 1), ('M', 74)])	('A00887:313:H5NVVDRXY:1:2265:18078:31328', [('M', 20), ('D', 1), ('M', 130)])	('A00887:313:H5NVVDRXY:1:2266:27715:21746', [('M', 55), ('D', 1), ('M', 96)])	('A00887:313:H5NVVDRXY:1:2269:14642:17801', [('M', 76), ('I', 1), ('M', 74)])	('A00887:313:H5NVVDRXY:1:2269:14380:18067', [('M', 76), ('I', 1), ('M', 74)])	('A00887:313:H5NVVDRXY:1:2269:16568:36292', [('M', 59), ('I', 1), ('M', 91)])	('A00887:313:H5NVVDRXY:1:2269:18313:36464', [('M', 59), ('I', 1), ('M', 90)])	('A00887:313:H5NVVDRXY:1:2272:16694:15718', [('M', 61), ('D', 1), ('M', 90)])	('A00887:313:H5NVVDRXY:1:2273:16541:30201', [('M', 76), ('I', 1), ('M', 74)])	('A00887:313:H5NVVDRXY:1:2274:11107:7106', [('M', 141), ('D', 1), ('M', 10)])	('A00887:313:H5NVVDRXY:1:2277:9480:1532', [('M', 144), ('I', 1), ('M', 5)])
55578	('A00887:313:H5NVVDRXY:1:2101:21558:2409', [('M', 102), ('D', 1), ('M', 46)])	('A00887:313:H5NVVDRXY:1:2101:23818:31093', [('M', 80), ('D', 1), ('M', 68)])	('A00887:313:H5NVVDRXY:1:2104:7111:9330', [('M', 25), ('D', 1), ('M', 119)])	('A00887:313:H5NVVDRXY:1:2105:16911:5259', [('M', 72), ('I', 1), ('M', 75)])	('A00887:313:H5NVVDRXY:1:2105:31937:10113', [('M', 55), ('I', 1), ('M', 94)])	('A00887:313:H5NVVDRXY:1:2107:21893:14168', [('M', 144), ('D', 1), ('M', 4)])	('A00887:313:H5NVVDRXY:1:2107:24795:31000', [('M', 101), ('D', 1), ('M', 47)])	('A00887:313:H5NVVDRXY:1:2108:9959:13636', [('M', 59), ('D', 1), ('M', 89)])	('A00887:313:H5NVVDRXY:1:2110:28926:13792', [('M', 116), ('D', 1), ('M', 32)])	('A00887:313:H5NVVDRXY:1:2112:26693:23735', [('M', 118), ('D', 1), ('M', 30)])	('A00887:313:H5NVVDRXY:1:2112:23366:28181', [('M', 106), ('D', 1), ('M', 42)])	('A00887:313:H5NVVDRXY:1:2113:18864:10426', [('M', 86), ('I', 2), ('M', 63)])	('A00887:313:H5NVVDRXY:1:2120:32497:14967', [('M', 102), ('D', 1), ('M', 46)])	('A00887:313:H5NVVDRXY:1:2120:11541:22388', [('M', 60), ('D', 1), ('M', 88)])	('A00887:313:H5NVVDRXY:1:2125:24370:32957', [('M', 28), ('D', 1), ('M', 120)])	('A00887:313:H5NVVDRXY:1:2126:31213:36417', [('M', 25), ('D', 1), ('M', 123)])	('A00887:313:H5NVVDRXY:1:2128:16911:31156', [('M', 28), ('D', 1), ('M', 120)])	('A00887:313:H5NVVDRXY:1:2129:20871:22169', [('M', 19), ('I', 1), ('M', 130)])	('A00887:313:H5NVVDRXY:1:2132:27579:20885', [('M', 87), ('D', 1), ('M', 61)])	('A00887:313:H5NVVDRXY:1:2132:28058:23469', [('M', 143), ('I', 1), ('M', 6)])	('A00887:313:H5NVVDRXY:1:2132:5213:29935', [('M', 74), ('D', 1), ('M', 73)])	('A00887:313:H5NVVDRXY:1:2133:27877:33614', [('M', 139), ('D', 1), ('M', 9)])	('A00887:313:H5NVVDRXY:1:2135:17065:23343', [('M', 80), ('D', 1), ('M', 68)])	('A00887:313:H5NVVDRXY:1:2135:25075:25222', [('M', 143), ('I', 1), ('M', 4)])	('A00887:313:H5NVVDRXY:1:2137:30680:17613', [('M', 78), ('D', 20), ('M', 70)])	('A00887:313:H5NVVDRXY:1:2137:9724:28635', [('M', 102), ('D', 1), ('M', 46)])	('A00887:313:H5NVVDRXY:1:2138:20166:11616', [('M', 80), ('D', 1), ('M', 68)])	('A00887:313:H5NVVDRXY:1:2138:10592:17832', [('M', 102), ('D', 1), ('M', 46)])	('A00887:313:H5NVVDRXY:1:2139:16134:25050', [('M', 75), ('D', 1), ('M', 72)])	('A00887:313:H5NVVDRXY:1:2140:14253:16595', [('M', 80), ('D', 1), ('M', 68)])	('A00887:313:H5NVVDRXY:1:2140:13919:17895', [('M', 80), ('D', 1), ('M', 68)])	('A00887:313:H5NVVDRXY:1:2142:13602:7138', [('M', 57), ('D', 1), ('M', 91)])	('A00887:313:H5NVVDRXY:1:2142:3803:21731', [('M', 57), ('D', 1), ('M', 90)])	('A00887:313:H5NVVDRXY:1:2142:15411:24079', [('M', 143), ('I', 1), ('M', 4)])	('A00887:313:H5NVVDRXY:1:2144:25988:13432', [('M', 140), ('D', 1), ('M', 8)])	('A00887:313:H5NVVDRXY:1:2144:25997:13448', [('M', 140), ('D', 1), ('M', 8)])	('A00887:313:H5NVVDRXY:1:2147:23095:3724', [('M', 140), ('D', 1), ('M', 8)])	('A00887:313:H5NVVDRXY:1:2147:10113:14027', [('M', 148), ('D', 1), ('M', 3)])	('A00887:313:H5NVVDRXY:1:2149:14633:10958', [('M', 60), ('D', 1), ('M', 88)])	('A00887:313:H5NVVDRXY:1:2149:7292:25833', [('M', 75), ('I', 1), ('M', 75)])	('A00887:313:H5NVVDRXY:1:2152:2374:6292', [('M', 140), ('I', 1), ('M', 7)])	('A00887:313:H5NVVDRXY:1:2153:32624:1971', [('M', 25), ('D', 1), ('M', 123)])	('A00887:313:H5NVVDRXY:1:2154:26386:3286', [('M', 42), ('D', 1), ('M', 106)])	('A00887:313:H5NVVDRXY:1:2155:31042:4679', [('M', 54), ('D', 1), ('M', 94)])	('A00887:313:H5NVVDRXY:1:2155:8540:28651', [('M', 25), ('D', 1), ('M', 123)])	('A00887:313:H5NVVDRXY:1:2156:15121:28213', [('M', 28), ('D', 1), ('M', 120)])	('A00887:313:H5NVVDRXY:1:2158:28221:30514', [('M', 23), ('D', 1), ('M', 125)])	('A00887:313:H5NVVDRXY:1:2159:23863:24909', [('M', 28), ('D', 1), ('M', 120)])	('A00887:313:H5NVVDRXY:1:2160:31611:7482', [('M', 80), ('D', 1), ('M', 68)])	('A00887:313:H5NVVDRXY:1:2160:9236:18771', [('M', 28), ('D', 1), ('M', 119)])	('A00887:313:H5NVVDRXY:1:2160:16703:35023', [('M', 87), ('D', 1), ('M', 60)])	('A00887:313:H5NVVDRXY:1:2161:32796:4586', [('M', 80), ('D', 1), ('M', 68)])	('A00887:313:H5NVVDRXY:1:2162:6406:24079', [('M', 55), ('I', 1), ('M', 91)])	('A00887:313:H5NVVDRXY:1:2164:20880:19335', [('M', 72), ('D', 1), ('M', 76)])	('A00887:313:H5NVVDRXY:1:2165:4092:13902', [('M', 48), ('D', 1), ('M', 99)])	('A00887:313:H5NVVDRXY:1:2166:11270:29183', [('M', 75), ('D', 1), ('M', 73)])	('A00887:313:H5NVVDRXY:1:2166:11424:30733', [('M', 68), ('D', 1), ('M', 80)])	('A00887:313:H5NVVDRXY:1:2172:11749:18020', [('M', 55), ('I', 1), ('M', 92)])	('A00887:313:H5NVVDRXY:1:2172:32380:22529', [('M', 102), ('D', 1), ('M', 46)])	('A00887:313:H5NVVDRXY:1:2173:13232:22498', [('M', 102), ('D', 1), ('M', 46)])	('A00887:313:H5NVVDRXY:1:2175:5412:26271', [('M', 80), ('D', 1), ('M', 67)])	('A00887:313:H5NVVDRXY:1:2201:29866:1673', [('M', 102), ('D', 1), ('M', 46)])	('A00887:313:H5NVVDRXY:1:2203:16532:14465', [('M', 101), ('D', 1), ('M', 47)])	('A00887:313:H5NVVDRXY:1:2204:25165:20682', [('M', 19), ('D', 1), ('M', 129)])	('A00887:313:H5NVVDRXY:1:2206:22779:27132', [('M', 28), ('D', 1), ('M', 120)])	('A00887:313:H5NVVDRXY:1:2207:24749:29888', [('M', 28), ('D', 1), ('M', 119)])	('A00887:313:H5NVVDRXY:1:2213:20591:1986', [('M', 80), ('D', 1), ('M', 67)])	('A00887:313:H5NVVDRXY:1:2213:4607:9189', [('M', 19), ('D', 1), ('M', 129)])	('A00887:313:H5NVVDRXY:1:2213:2727:29011', [('M', 75), ('I', 1), ('M', 70)])	('A00887:313:H5NVVDRXY:1:2214:32298:17660', [('M', 25), ('D', 1), ('M', 123)])	('A00887:313:H5NVVDRXY:1:2214:11333:25128', [('M', 28), ('D', 1), ('M', 120)])	('A00887:313:H5NVVDRXY:1:2214:11550:25160', [('M', 28), ('D', 1), ('M', 120)])	('A00887:313:H5NVVDRXY:1:2214:7247:33426', [('M', 28), ('D', 1), ('M', 120)])	('A00887:313:H5NVVDRXY:1:2216:1922:13870', [('M', 75), ('D', 1), ('M', 72)])	('A00887:313:H5NVVDRXY:1:2218:17906:2973', [('M', 146), ('D', 2), ('M', 5)])	('A00887:313:H5NVVDRXY:1:2221:20717:32174', [('M', 25), ('D', 1), ('M', 123)])	('A00887:313:H5NVVDRXY:1:2222:4218:5854', [('M', 103), ('I', 2), ('M', 46)])	('A00887:313:H5NVVDRXY:1:2222:26793:14575', [('M', 140), ('D', 1), ('M', 8)])	('A00887:313:H5NVVDRXY:1:2222:19904:26757', [('M', 75), ('D', 1), ('M', 73)])	('A00887:313:H5NVVDRXY:1:2223:5764:2832', [('M', 28), ('D', 1), ('M', 120)])	('A00887:313:H5NVVDRXY:1:2225:29089:6746', [('M', 72), ('D', 1), ('M', 76)])	('A00887:313:H5NVVDRXY:1:2229:14832:9111', [('M', 3), ('I', 1), ('M', 147)])	('A00887:313:H5NVVDRXY:1:2230:9570:10927', [('M', 102), ('D', 1), ('M', 46)])	('A00887:313:H5NVVDRXY:1:2231:31882:7701', [('M', 75), ('D', 1), ('M', 72)])	('A00887:313:H5NVVDRXY:1:2231:20564:14653', [('M', 101), ('D', 1), ('M', 47)])	('A00887:313:H5NVVDRXY:1:2233:17879:27070', [('M', 90), ('D', 1), ('M', 58)])	('A00887:313:H5NVVDRXY:1:2235:9896:11021', [('M', 106), ('D', 1), ('M', 42)])	('A00887:313:H5NVVDRXY:1:2235:18050:35884', [('M', 140), ('D', 1), ('M', 7)])	('A00887:313:H5NVVDRXY:1:2237:6497:16188', [('M', 140), ('D', 1), ('M', 7)])	('A00887:313:H5NVVDRXY:1:2237:4689:21762', [('M', 72), ('I', 1), ('M', 75)])	('A00887:313:H5NVVDRXY:1:2238:17770:5118', [('M', 140), ('D', 1), ('M', 8)])	('A00887:313:H5NVVDRXY:1:2243:1940:12649', [('M', 25), ('D', 1), ('M', 123)])	('A00887:313:H5NVVDRXY:1:2244:6180:10629', [('M', 80), ('D', 1), ('M', 68)])	('A00887:313:H5NVVDRXY:1:2246:7997:31939', [('M', 139), ('D', 1), ('M', 9)])	('A00887:313:H5NVVDRXY:1:2251:14516:5306', [('M', 28), ('D', 1), ('M', 119)])	('A00887:313:H5NVVDRXY:1:2252:16568:15812', [('M', 140), ('D', 1), ('M', 7)])	('A00887:313:H5NVVDRXY:1:2254:14977:26584', [('M', 28), ('D', 1), ('M', 120)])	('A00887:313:H5NVVDRXY:1:2255:8097:4304', [('M', 3), ('I', 1), ('M', 147)])	('A00887:313:H5NVVDRXY:1:2260:16387:27555', [('M', 25), ('D', 1), ('M', 123)])	('A00887:313:H5NVVDRXY:1:2261:9878:12837', [('M', 78), ('D', 20), ('M', 69)])	('A00887:313:H5NVVDRXY:1:2265:15121:2002', [('M', 28), ('D', 1), ('M', 120)])	('A00887:313:H5NVVDRXY:1:2265:13774:10191', [('M', 80), ('D', 1), ('M', 68)])	('A00887:313:H5NVVDRXY:1:2265:7129:16157', [('M', 125), ('D', 1), ('M', 23)])	('A00887:313:H5NVVDRXY:1:2265:8947:23750', [('M', 124), ('D', 1), ('M', 24)])	('A00887:313:H5NVVDRXY:1:2265:4806:35744', [('M', 28), ('D', 1), ('M', 120)])	('A00887:313:H5NVVDRXY:1:2269:15058:30420', [('M', 59), ('I', 2), ('M', 90)])	('A00887:313:H5NVVDRXY:1:2271:29225:6230', [('M', 102), ('D', 1), ('M', 46)])	('A00887:313:H5NVVDRXY:1:2271:14434:29465', [('M', 28), ('D', 1), ('M', 120)])	('A00887:313:H5NVVDRXY:1:2273:11342:30279', [('M', 102), ('D', 1), ('M', 46)])	('A00887:313:H5NVVDRXY:1:2278:29668:6433', [('M', 28), ('D', 1), ('M', 120)])	('A00887:313:H5NVVDRXY:1:2278:12843:14465', [('M', 3), ('I', 1), ('M', 147)])	('A00887:313:H5NVVDRXY:1:2278:30969:30452', [('M', 143), ('I', 1), ('M', 4)])
55579	('A00887:313:H5NVVDRXY:1:2109:25789:26209', [('M', 20), ('I', 2), ('M', 129)])	('A00887:313:H5NVVDRXY:1:2121:23176:27602', [('M', 139), ('D', 1), ('M', 12)])	('A00887:313:H5NVVDRXY:1:2211:24677:32424', [('M', 58), ('I', 2), ('M', 91)])	('A00887:313:H5NVVDRXY:1:2226:30761:25081', [('M', 58), ('I', 3), ('M', 90)])
55580	('A00887:313:H5NVVDRXY:1:2132:25147:3490', [('M', 143), ('D', 1), ('M', 8)])	('A00887:313:H5NVVDRXY:1:2139:14507:10895', [('M', 53), ('I', 1), ('M', 90)])	('A00887:313:H5NVVDRXY:1:2177:2058:18396', [('M', 26), ('D', 1), ('M', 116)])	('A00887:313:H5NVVDRXY:1:2211:4906:9048', [('M', 77), ('D', 1), ('M', 4), ('D', 5), ('M', 69)])	('A00887:313:H5NVVDRXY:1:2217:5819:32925', [('M', 40), ('D', 1), ('M', 111)])
36570	('A00887:313:H5NVVDRXY:1:2103:6578:25066', [('M', 94), ('I', 1), ('M', 56)])	('A00887:313:H5NVVDRXY:1:2103:6605:25113', [('M', 94), ('I', 1), ('M', 56)])	('A00887:313:H5NVVDRXY:1:2104:6542:34428', [('M', 94), ('I', 1), ('M', 42)])	('A00887:313:H5NVVDRXY:1:2104:6542:34428', [('M', 94), ('I', 1), ('M', 42)])	('A00887:313:H5NVVDRXY:1:2110:30581:19507', [('M', 84), ('I', 20), ('M', 44)])	('A00887:313:H5NVVDRXY:1:2112:31150:26569', [('M', 25), ('I', 1), ('M', 109)])	('A00887:313:H5NVVDRXY:1:2116:15049:15123', [('M', 36), ('D', 1), ('M', 115)])	('A00887:313:H5NVVDRXY:1:2119:16369:12430', [('M', 90), ('D', 1), ('M', 61)])	('A00887:313:H5NVVDRXY:1:2119:2474:18709', [('M', 68), ('D', 1), ('M', 83)])	('A00887:313:H5NVVDRXY:1:2124:21215:4758', [('M', 68), ('D', 1), ('M', 83)])	('A00887:313:H5NVVDRXY:1:2125:22128:12508', [('M', 83), ('D', 1), ('M', 68)])	('A00887:313:H5NVVDRXY:1:2127:3748:19100', [('M', 72), ('D', 1), ('M', 79)])	('A00887:313:H5NVVDRXY:1:2131:30581:20509', [('M', 92), ('D', 1), ('M', 59)])	('A00887:313:H5NVVDRXY:1:2136:32651:13135', [('M', 44), ('D', 1), ('M', 86)])	('A00887:313:H5NVVDRXY:1:2141:2157:5760', [('M', 68), ('D', 1), ('M', 82)])	('A00887:313:H5NVVDRXY:1:2142:7473:13150', [('M', 83), ('D', 1), ('M', 68)])	('A00887:313:H5NVVDRXY:1:2143:20763:23641', [('M', 70), ('D', 1), ('M', 81)])	('A00887:313:H5NVVDRXY:1:2144:27046:4085', [('M', 116), ('I', 1), ('M', 6)])	('A00887:313:H5NVVDRXY:1:2144:27046:4085', [('M', 116), ('I', 1), ('M', 6)])	('A00887:313:H5NVVDRXY:1:2144:3242:8829', [('M', 68), ('D', 1), ('M', 83)])	('A00887:313:H5NVVDRXY:1:2144:24243:28792', [('M', 32), ('D', 1), ('M', 119)])	('A00887:313:H5NVVDRXY:1:2144:21224:31641', [('M', 65), ('I', 1), ('M', 85)])	('A00887:313:H5NVVDRXY:1:2145:17336:9095', [('M', 64), ('I', 1), ('M', 86)])	('A00887:313:H5NVVDRXY:1:2148:26214:35462', [('M', 61), ('D', 1), ('M', 90)])	('A00887:313:H5NVVDRXY:1:2151:16604:4914', [('M', 134), ('D', 1), ('M', 17)])	('A00887:313:H5NVVDRXY:1:2151:21775:32659', [('M', 94), ('I', 1), ('M', 56)])	('A00887:313:H5NVVDRXY:1:2152:2871:12508', [('M', 36), ('D', 1), ('M', 115)])	('A00887:313:H5NVVDRXY:1:2154:23891:25394', [('M', 31), ('I', 3), ('M', 116)])	('A00887:313:H5NVVDRXY:1:2154:20464:31704', [('M', 130), ('D', 1), ('M', 21)])	('A00887:313:H5NVVDRXY:1:2155:9751:1344', [('M', 68), ('D', 1), ('M', 83)])	('A00887:313:H5NVVDRXY:1:2155:9724:5525', [('M', 68), ('D', 1), ('M', 83)])	('A00887:313:H5NVVDRXY:1:2155:18656:16423', [('M', 134), ('D', 1), ('M', 17)])	('A00887:313:H5NVVDRXY:1:2159:7609:19492', [('M', 56), ('D', 2), ('M', 95)])	('A00887:313:H5NVVDRXY:1:2159:6108:33301', [('M', 95), ('D', 1), ('M', 55)])	('A00887:313:H5NVVDRXY:1:2163:18936:21167', [('M', 6), ('D', 1), ('M', 144)])	('A00887:313:H5NVVDRXY:1:2164:26512:8547', [('M', 112), ('D', 1), ('M', 38)])	('A00887:313:H5NVVDRXY:1:2164:31584:27571', [('M', 112), ('D', 1), ('M', 39)])	('A00887:313:H5NVVDRXY:1:2166:9426:4977', [('M', 60), ('D', 1), ('M', 91)])	('A00887:313:H5NVVDRXY:1:2166:18349:31140', [('M', 134), ('D', 1), ('M', 17)])	('A00887:313:H5NVVDRXY:1:2169:16857:28150', [('M', 70), ('D', 1), ('M', 81)])	('A00887:313:H5NVVDRXY:1:2170:28791:32565', [('M', 73), ('I', 1), ('M', 73)])	('A00887:313:H5NVVDRXY:1:2174:23529:22263', [('M', 127), ('D', 1), ('M', 3)])	('A00887:313:H5NVVDRXY:1:2174:23529:22263', [('M', 127), ('D', 1), ('M', 3)])	('A00887:313:H5NVVDRXY:1:2174:23294:22514', [('M', 127), ('D', 1), ('M', 3)])	('A00887:313:H5NVVDRXY:1:2174:23294:22514', [('M', 127), ('D', 1), ('M', 3)])	('A00887:313:H5NVVDRXY:1:2175:29658:10927', [('M', 83), ('D', 1), ('M', 68)])	('A00887:313:H5NVVDRXY:1:2201:10375:16110', [('M', 139), ('D', 1), ('M', 11)])	('A00887:313:H5NVVDRXY:1:2203:8531:35650', [('M', 61), ('D', 1), ('M', 90)])	('A00887:313:H5NVVDRXY:1:2204:12301:1877', [('M', 72), ('D', 1), ('M', 79)])	('A00887:313:H5NVVDRXY:1:2207:21350:30953', [('M', 72), ('D', 1), ('M', 79)])	('A00887:313:H5NVVDRXY:1:2212:31259:9220', [('M', 79), ('D', 1), ('M', 24)])	('A00887:313:H5NVVDRXY:1:2212:31259:9220', [('M', 79), ('D', 1), ('M', 24)])	('A00887:313:H5NVVDRXY:1:2212:13422:20854', [('M', 93), ('I', 1), ('M', 57)])	('A00887:313:H5NVVDRXY:1:2218:14525:28933', [('M', 84), ('I', 20), ('M', 44)])	('A00887:313:H5NVVDRXY:1:2219:15935:15749', [('M', 72), ('D', 1), ('M', 78)])	('A00887:313:H5NVVDRXY:1:2226:2121:17722', [('M', 116), ('I', 1), ('M', 33)])	('A00887:313:H5NVVDRXY:1:2232:29966:6073', [('M', 61), ('D', 1), ('M', 90)])	('A00887:313:H5NVVDRXY:1:2232:19623:8516', [('M', 68), ('I', 1), ('M', 82)])	('A00887:313:H5NVVDRXY:1:2234:31213:2816', [('M', 117), ('I', 1), ('M', 33)])	('A00887:313:H5NVVDRXY:1:2240:7328:12242', [('M', 69), ('I', 2), ('M', 77)])	('A00887:313:H5NVVDRXY:1:2243:10972:26913', [('M', 60), ('D', 1), ('M', 91)])	('A00887:313:H5NVVDRXY:1:2243:16613:31673', [('M', 117), ('I', 1), ('M', 33)])	('A00887:313:H5NVVDRXY:1:2244:4652:9236', [('M', 68), ('D', 1), ('M', 83)])	('A00887:313:H5NVVDRXY:1:2244:13630:33176', [('M', 25), ('I', 1), ('M', 109)])	('A00887:313:H5NVVDRXY:1:2244:13630:33176', [('M', 25), ('I', 1), ('M', 109)])	('A00887:313:H5NVVDRXY:1:2247:10592:28823', [('M', 117), ('I', 1), ('M', 33)])	('A00887:313:H5NVVDRXY:1:2247:21414:34162', [('M', 48), ('D', 1), ('M', 47)])	('A00887:313:H5NVVDRXY:1:2247:21414:34162', [('M', 48), ('D', 1), ('M', 47)])	('A00887:313:H5NVVDRXY:1:2254:11794:30185', [('M', 25), ('D', 1), ('M', 126)])	('A00887:313:H5NVVDRXY:1:2255:25346:11068', [('M', 94), ('I', 1), ('M', 56)])	('A00887:313:H5NVVDRXY:1:2256:25699:20384', [('M', 92), ('D', 1), ('M', 59)])	('A00887:313:H5NVVDRXY:1:2256:2157:30749', [('M', 36), ('I', 1), ('M', 114)])	('A00887:313:H5NVVDRXY:1:2258:31024:32769', [('M', 134), ('D', 1), ('M', 16)])	('A00887:313:H5NVVDRXY:1:2259:19397:6621', [('M', 116), ('I', 1), ('M', 34)])	('A00887:313:H5NVVDRXY:1:2260:2410:7639', [('M', 30), ('I', 1), ('M', 120)])	('A00887:313:H5NVVDRXY:1:2261:1136:25285', [('M', 92), ('D', 1), ('M', 59)])	('A00887:313:H5NVVDRXY:1:2267:2844:8108', [('M', 112), ('D', 1), ('M', 39)])	('A00887:313:H5NVVDRXY:1:2272:3721:28667', [('M', 65), ('I', 1), ('M', 84)])	('A00887:313:H5NVVDRXY:1:2273:14326:22670', [('M', 90), ('D', 1), ('M', 60)])
55582	('A00887:313:H5NVVDRXY:1:2109:8929:12853', [('M', 55), ('D', 1), ('M', 96)])	('A00887:313:H5NVVDRXY:1:2125:5909:22561', [('M', 136), ('D', 1), ('M', 15)])	('A00887:313:H5NVVDRXY:1:2157:30138:6809', [('M', 86), ('D', 1), ('M', 65)])	('A00887:313:H5NVVDRXY:1:2177:25111:30953', [('M', 17), ('D', 1), ('M', 134)])	('A00887:313:H5NVVDRXY:1:2207:8938:11177', [('M', 71), ('I', 1), ('M', 74)])	('A00887:313:H5NVVDRXY:1:2234:3884:11788', [('M', 135), ('D', 1), ('M', 16)])	('A00887:313:H5NVVDRXY:1:2252:16504:14418', [('M', 50), ('D', 1), ('M', 101)])	('A00887:313:H5NVVDRXY:1:2261:22191:24768', [('M', 74), ('D', 20), ('M', 77)])	('A00887:313:H5NVVDRXY:1:2267:24831:10175', [('M', 56), ('D', 1), ('M', 95)])
55583	('A00887:313:H5NVVDRXY:1:2101:15049:33066', [('M', 97), ('D', 1), ('M', 53)])	('A00887:313:H5NVVDRXY:1:2132:28863:3255', [('M', 20), ('D', 1), ('M', 131)])	('A00887:313:H5NVVDRXY:1:2147:3649:3959', [('M', 96), ('D', 1), ('M', 54)])	('A00887:313:H5NVVDRXY:1:2169:2130:27978', [('M', 101), ('D', 1), ('M', 49)])	('A00887:313:H5NVVDRXY:1:2174:9408:20415', [('M', 70), ('I', 1), ('M', 80)])	('A00887:313:H5NVVDRXY:1:2177:20989:19774', [('M', 23), ('D', 1), ('M', 116)])	('A00887:313:H5NVVDRXY:1:2235:32190:10770', [('M', 37), ('D', 1), ('M', 114)])	('A00887:313:H5NVVDRXY:1:2240:28257:26224', [('M', 23), ('D', 1), ('M', 120)])	('A00887:313:H5NVVDRXY:1:2270:15365:27038', [('M', 23), ('D', 1), ('M', 14)])
55584	('A00887:313:H5NVVDRXY:1:2103:20537:5181', [('M', 53), ('D', 1), ('M', 95)])	('A00887:313:H5NVVDRXY:1:2107:30544:34663', [('M', 74), ('D', 1), ('M', 77)])	('A00887:313:H5NVVDRXY:1:2120:19859:15530', [('M', 74), ('D', 1), ('M', 74)])	('A00887:313:H5NVVDRXY:1:2130:31150:33927', [('M', 22), ('D', 1), ('M', 126)])	('A00887:313:H5NVVDRXY:1:2137:28890:14700', [('M', 74), ('D', 1), ('M', 77)])	('A00887:313:H5NVVDRXY:1:2142:3106:7999', [('M', 22), ('D', 1), ('M', 129)])	('A00887:313:H5NVVDRXY:1:2142:23095:33692', [('M', 96), ('D', 1), ('M', 55)])	('A00887:313:H5NVVDRXY:1:2153:6135:8954', [('M', 99), ('D', 26), ('M', 49)])	('A00887:313:H5NVVDRXY:1:2156:28546:11412', [('M', 99), ('D', 26), ('M', 49)])	('A00887:313:H5NVVDRXY:1:2174:1931:28322', [('M', 30), ('D', 7), ('M', 121)])	('A00887:313:H5NVVDRXY:1:2174:1090:28964', [('M', 30), ('D', 7), ('M', 121)])	('A00887:313:H5NVVDRXY:1:2178:23484:12038', [('M', 100), ('D', 1), ('M', 51)])	('A00887:313:H5NVVDRXY:1:2208:27534:25128', [('M', 89), ('D', 52), ('M', 61)])	('A00887:313:H5NVVDRXY:1:2223:26973:3897', [('M', 22), ('D', 1), ('M', 119)])	('A00887:313:H5NVVDRXY:1:2235:20763:14998', [('M', 100), ('I', 1), ('M', 50)])	('A00887:313:H5NVVDRXY:1:2246:20708:24549', [('M', 96), ('D', 1), ('M', 55)])	('A00887:313:H5NVVDRXY:1:2269:29432:18740', [('M', 80), ('D', 3), ('M', 11), ('D', 7), ('M', 9), ('D', 1), ('M', 51)])	('A00887:313:H5NVVDRXY:1:2269:29677:19351', [('M', 80), ('D', 3), ('M', 11), ('D', 7), ('M', 9), ('D', 1), ('M', 51)])	('A00887:313:H5NVVDRXY:1:2270:12183:32675', [('M', 55), ('I', 8), ('M', 87)])	('A00887:313:H5NVVDRXY:1:2276:9218:12132', [('M', 100), ('D', 1), ('M', 51)])
55585	('A00887:313:H5NVVDRXY:1:2111:29532:5509', [('M', 138), ('I', 1), ('M', 12)])	('A00887:313:H5NVVDRXY:1:2111:29451:5650', [('M', 138), ('I', 1), ('M', 12)])	('A00887:313:H5NVVDRXY:1:2115:19099:6417', [('M', 41), ('D', 1), ('M', 109)])	('A00887:313:H5NVVDRXY:1:2130:31421:24940', [('M', 51), ('D', 6), ('M', 37), ('D', 35), ('M', 63)])	('A00887:313:H5NVVDRXY:1:2135:10691:28025', [('M', 133), ('D', 1), ('M', 18)])	('A00887:313:H5NVVDRXY:1:2144:3956:31266', [('M', 18), ('D', 1), ('M', 133)])	('A00887:313:H5NVVDRXY:1:2146:32244:16250', [('M', 53), ('D', 1), ('M', 98)])	('A00887:313:H5NVVDRXY:1:2158:23827:30483', [('M', 53), ('D', 1), ('M', 98)])	('A00887:313:H5NVVDRXY:1:2205:31304:20572', [('M', 87), ('D', 1), ('M', 62)])	('A00887:313:H5NVVDRXY:1:2211:21296:25347', [('M', 77), ('D', 9), ('M', 74)])	('A00887:313:H5NVVDRXY:1:2220:5972:25989', [('M', 73), ('D', 1), ('M', 78)])	('A00887:313:H5NVVDRXY:1:2226:10465:11882', [('M', 136), ('D', 2), ('M', 12)])	('A00887:313:H5NVVDRXY:1:2235:20274:35697', [('M', 80), ('D', 1), ('M', 71)])	('A00887:313:H5NVVDRXY:1:2238:17309:18349', [('M', 133), ('D', 1), ('M', 18)])	('A00887:313:H5NVVDRXY:1:2244:26304:22561', [('M', 68), ('D', 1), ('M', 83)])	('A00887:313:H5NVVDRXY:1:2251:17662:11757', [('M', 99), ('D', 1), ('M', 9)])	('A00887:313:H5NVVDRXY:1:2251:17662:11757', [('M', 99), ('D', 1), ('M', 9)])	('A00887:313:H5NVVDRXY:1:2258:13304:21308', [('M', 68), ('D', 1), ('M', 83)])	('A00887:313:H5NVVDRXY:1:2266:11351:7216', [('M', 21), ('D', 1), ('M', 122)])	('A00887:313:H5NVVDRXY:1:2266:16414:21590', [('M', 12), ('I', 1), ('M', 138)])
55586	('A00887:313:H5NVVDRXY:1:2124:32090:2112', [('M', 110), ('D', 1), ('M', 41)])	('A00887:313:H5NVVDRXY:1:2139:17626:10285', [('M', 84), ('I', 2), ('M', 65)])	('A00887:313:H5NVVDRXY:1:2145:8657:20055', [('M', 137), ('I', 1), ('M', 13)])	('A00887:313:H5NVVDRXY:1:2207:27019:23829', [('M', 57), ('D', 2), ('M', 94)])	('A00887:313:H5NVVDRXY:1:2211:4444:27007', [('M', 98), ('D', 1), ('M', 53)])	('A00887:313:H5NVVDRXY:1:2245:21820:28917', [('M', 20), ('D', 1), ('M', 119)])	('A00887:313:H5NVVDRXY:1:2260:21567:24940', [('M', 67), ('I', 1), ('M', 83)])	('A00887:313:H5NVVDRXY:1:2263:25681:32377', [('M', 135), ('D', 10), ('M', 16)])	('A00887:313:H5NVVDRXY:1:2266:9299:4977', [('M', 110), ('D', 1), ('M', 41)])
36571	('A00887:313:H5NVVDRXY:1:2119:4842:28948', [('M', 139), ('I', 1), ('M', 11)])	('A00887:313:H5NVVDRXY:1:2123:17616:19038', [('M', 64), ('I', 1), ('M', 86)])	('A00887:313:H5NVVDRXY:1:2123:8305:24142', [('M', 67), ('I', 1), ('M', 83)])	('A00887:313:H5NVVDRXY:1:2125:22245:12211', [('M', 82), ('D', 1), ('M', 68)])	('A00887:313:H5NVVDRXY:1:2145:13503:1016', [('M', 52), ('I', 2), ('M', 82)])	('A00887:313:H5NVVDRXY:1:2145:13503:1016', [('M', 52), ('I', 2), ('M', 82)])	('A00887:313:H5NVVDRXY:1:2147:4191:8876', [('M', 92), ('I', 1), ('M', 58)])	('A00887:313:H5NVVDRXY:1:2155:9787:13839', [('M', 115), ('I', 1), ('M', 35)])	('A00887:313:H5NVVDRXY:1:2157:31575:12649', [('M', 125), ('D', 1), ('M', 25)])	('A00887:313:H5NVVDRXY:1:2163:6460:17190', [('M', 139), ('I', 1), ('M', 11)])	('A00887:313:H5NVVDRXY:1:2163:6280:17284', [('M', 139), ('I', 1), ('M', 11)])	('A00887:313:H5NVVDRXY:1:2164:1642:11475', [('M', 52), ('D', 43), ('M', 98)])	('A00887:313:H5NVVDRXY:1:2169:29469:25942', [('M', 77), ('D', 4), ('M', 2), ('I', 4), ('M', 68)])	('A00887:313:H5NVVDRXY:1:2171:26549:9298', [('M', 63), ('I', 1), ('M', 87)])	('A00887:313:H5NVVDRXY:1:2171:6099:24486', [('M', 64), ('I', 1), ('M', 86)])	('A00887:313:H5NVVDRXY:1:2178:18186:19241', [('M', 140), ('I', 2), ('M', 9)])	('A00887:313:H5NVVDRXY:1:2178:28167:30013', [('M', 59), ('D', 1), ('M', 92)])	('A00887:313:H5NVVDRXY:1:2208:7581:30185', [('M', 93), ('I', 1), ('M', 57)])	('A00887:313:H5NVVDRXY:1:2209:7554:16611', [('M', 45), ('I', 1), ('M', 105)])	('A00887:313:H5NVVDRXY:1:2210:25843:10238', [('M', 67), ('D', 1), ('M', 83)])	('A00887:313:H5NVVDRXY:1:2220:27344:24612', [('M', 56), ('I', 1), ('M', 94)])	('A00887:313:H5NVVDRXY:1:2246:15691:12446', [('M', 22), ('D', 2), ('M', 129)])	('A00887:313:H5NVVDRXY:1:2252:25048:7169', [('M', 116), ('I', 1), ('M', 34)])	('A00887:313:H5NVVDRXY:1:2260:7527:3380', [('M', 115), ('I', 1), ('M', 35)])	('A00887:313:H5NVVDRXY:1:2260:19171:31845', [('M', 5), ('D', 1), ('M', 145)])	('A00887:313:H5NVVDRXY:1:2272:13738:29293', [('M', 31), ('D', 1), ('M', 119)])	('A00887:313:H5NVVDRXY:1:2274:25545:21214', [('M', 82), ('I', 1), ('M', 68)])	('A00887:313:H5NVVDRXY:1:2275:30237:9799', [('M', 116), ('I', 1), ('M', 34)])
55588	('A00887:313:H5NVVDRXY:1:2117:24117:25535', [('M', 65), ('D', 1), ('M', 86)])	('A00887:313:H5NVVDRXY:1:2118:31693:31046', [('M', 9), ('I', 1), ('M', 141)])	('A00887:313:H5NVVDRXY:1:2124:4661:5807', [('M', 24), ('I', 1), ('M', 126)])	('A00887:313:H5NVVDRXY:1:2132:28176:16532', [('M', 38), ('D', 1), ('M', 113)])	('A00887:313:H5NVVDRXY:1:2137:32362:28604', [('M', 130), ('D', 1), ('M', 21)])	('A00887:313:H5NVVDRXY:1:2139:29306:11381', [('M', 131), ('D', 2), ('M', 20)])	('A00887:313:H5NVVDRXY:1:2148:32777:26412', [('M', 15), ('D', 1), ('M', 134)])	('A00887:313:H5NVVDRXY:1:2168:16957:6684', [('M', 70), ('D', 1), ('M', 81)])	('A00887:313:H5NVVDRXY:1:2172:1796:28025', [('M', 106), ('I', 2), ('M', 6), ('D', 2), ('M', 37)])	('A00887:313:H5NVVDRXY:1:2201:28049:23328', [('M', 146), ('I', 1), ('M', 4)])	('A00887:313:H5NVVDRXY:1:2232:28899:31375', [('M', 129), ('D', 1), ('M', 22)])	('A00887:313:H5NVVDRXY:1:2234:23176:24878', [('M', 70), ('D', 1), ('M', 81)])	('A00887:313:H5NVVDRXY:1:2252:31919:7670', [('M', 130), ('D', 1), ('M', 21)])	('A00887:313:H5NVVDRXY:1:2277:15067:1501', [('M', 21), ('D', 2), ('M', 130)])
55589	('A00887:313:H5NVVDRXY:1:2171:18891:15358', [('M', 137), ('D', 3), ('M', 14)])	('A00887:313:H5NVVDRXY:1:2233:14733:27602', [('M', 57), ('D', 13), ('M', 94)])	('A00887:313:H5NVVDRXY:1:2237:23041:6261', [('M', 43), ('D', 5), ('M', 35)])	('A00887:313:H5NVVDRXY:1:2240:4960:2722', [('M', 129), ('D', 1), ('M', 22)])
55590	('A00887:313:H5NVVDRXY:1:2102:25663:2347', [('M', 134), ('D', 4), ('M', 17)])	('A00887:313:H5NVVDRXY:1:2103:22417:34741', [('M', 16), ('D', 1), ('M', 135)])	('A00887:313:H5NVVDRXY:1:2110:23909:19539', [('M', 98), ('D', 9), ('M', 53)])	('A00887:313:H5NVVDRXY:1:2110:23457:19633', [('M', 98), ('D', 9), ('M', 53)])	('A00887:313:H5NVVDRXY:1:2117:8115:10441', [('M', 43), ('I', 1), ('M', 107)])	('A00887:313:H5NVVDRXY:1:2117:7988:10817', [('M', 43), ('I', 1), ('M', 107)])	('A00887:313:H5NVVDRXY:1:2118:20772:18114', [('M', 70), ('I', 6), ('M', 75)])	('A00887:313:H5NVVDRXY:1:2118:20609:19554', [('M', 70), ('I', 6), ('M', 75)])	('A00887:313:H5NVVDRXY:1:2119:3911:15593', [('M', 78), ('D', 1), ('M', 73)])	('A00887:313:H5NVVDRXY:1:2121:13910:14465', [('M', 90), ('D', 1), ('M', 61)])	('A00887:313:H5NVVDRXY:1:2121:15266:15624', [('M', 90), ('D', 1), ('M', 61)])	('A00887:313:H5NVVDRXY:1:2121:31042:16579', [('M', 53), ('D', 19), ('M', 98)])	('A00887:313:H5NVVDRXY:1:2124:1823:20901', [('M', 63), ('I', 1), ('M', 87)])	('A00887:313:H5NVVDRXY:1:2124:30237:26209', [('M', 131), ('I', 1), ('M', 19)])	('A00887:313:H5NVVDRXY:1:2125:29107:34491', [('M', 16), ('D', 1), ('M', 135)])	('A00887:313:H5NVVDRXY:1:2126:1561:26459', [('M', 53), ('I', 8), ('M', 90)])	('A00887:313:H5NVVDRXY:1:2127:5502:31344', [('M', 43), ('I', 1), ('M', 107)])	('A00887:313:H5NVVDRXY:1:2131:7744:21010', [('M', 134), ('D', 4), ('M', 17)])	('A00887:313:H5NVVDRXY:1:2149:22878:14810', [('M', 66), ('D', 20), ('M', 85)])	('A00887:313:H5NVVDRXY:1:2149:20347:17597', [('M', 90), ('D', 1), ('M', 61)])	('A00887:313:H5NVVDRXY:1:2152:29143:25661', [('M', 48), ('D', 1), ('M', 103)])	('A00887:313:H5NVVDRXY:1:2159:9986:25551', [('M', 43), ('I', 1), ('M', 107)])	('A00887:313:H5NVVDRXY:1:2159:9950:25770', [('M', 43), ('I', 1), ('M', 107)])	('A00887:313:H5NVVDRXY:1:2172:32081:4664', [('M', 63), ('I', 1), ('M', 87)])	('A00887:313:H5NVVDRXY:1:2202:30553:1485', [('M', 46), ('I', 1), ('M', 104)])	('A00887:313:H5NVVDRXY:1:2221:22869:9940', [('M', 106), ('D', 1), ('M', 45)])	('A00887:313:H5NVVDRXY:1:2222:8477:10755', [('M', 128), ('D', 1), ('M', 23)])	('A00887:313:H5NVVDRXY:1:2225:14805:7028', [('M', 133), ('I', 1), ('M', 17)])	('A00887:313:H5NVVDRXY:1:2225:12834:17989', [('M', 16), ('I', 8), ('M', 127)])	('A00887:313:H5NVVDRXY:1:2225:13105:18145', [('M', 16), ('I', 8), ('M', 127)])	('A00887:313:H5NVVDRXY:1:2228:19877:28213', [('M', 36), ('D', 1), ('M', 115)])	('A00887:313:H5NVVDRXY:1:2231:1108:29622', [('M', 53), ('I', 8), ('M', 90)])	('A00887:313:H5NVVDRXY:1:2231:1913:35963', [('M', 53), ('I', 8), ('M', 90)])	('A00887:313:H5NVVDRXY:1:2236:20799:20948', [('M', 78), ('D', 1), ('M', 73)])	('A00887:313:H5NVVDRXY:1:2237:2401:3396', [('M', 113), ('D', 1), ('M', 38)])	('A00887:313:H5NVVDRXY:1:2238:20256:4413', [('M', 128), ('D', 1), ('M', 23)])	('A00887:313:H5NVVDRXY:1:2240:4960:2722', [('M', 128), ('D', 1), ('M', 23)])	('A00887:313:H5NVVDRXY:1:2241:10601:6198', [('M', 95), ('D', 4), ('M', 56)])	('A00887:313:H5NVVDRXY:1:2241:10583:10864', [('M', 95), ('D', 4), ('M', 56)])	('A00887:313:H5NVVDRXY:1:2241:31322:17347', [('M', 24), ('D', 7), ('M', 127)])	('A00887:313:H5NVVDRXY:1:2244:4237:8954', [('M', 75), ('D', 1), ('M', 76)])	('A00887:313:H5NVVDRXY:1:2248:20229:5149', [('M', 16), ('D', 1), ('M', 135)])	('A00887:313:H5NVVDRXY:1:2251:3468:19617', [('M', 16), ('D', 1), ('M', 135)])	('A00887:313:H5NVVDRXY:1:2265:15429:33912', [('M', 75), ('D', 1), ('M', 76)])
55591	('A00887:313:H5NVVDRXY:1:2104:2528:34554', [('M', 144), ('I', 1), ('M', 6)])	('A00887:313:H5NVVDRXY:1:2105:18186:27978', [('M', 130), ('I', 1), ('M', 20)])	('A00887:313:H5NVVDRXY:1:2105:6207:36323', [('M', 46), ('D', 1), ('M', 105)])	('A00887:313:H5NVVDRXY:1:2110:8811:33599', [('M', 59), ('I', 1), ('M', 91)])	('A00887:313:H5NVVDRXY:1:2116:11993:16470', [('M', 89), ('D', 18), ('M', 62)])	('A00887:313:H5NVVDRXY:1:2116:12111:16736', [('M', 89), ('D', 18), ('M', 62)])	('A00887:313:H5NVVDRXY:1:2146:32244:16250', [('M', 47), ('D', 1), ('M', 104)])	('A00887:313:H5NVVDRXY:1:2154:4598:6198', [('M', 132), ('I', 1), ('M', 17)])	('A00887:313:H5NVVDRXY:1:2162:6686:30044', [('M', 95), ('D', 5), ('M', 56)])	('A00887:313:H5NVVDRXY:1:2164:6867:22498', [('M', 77), ('D', 1), ('M', 74)])	('A00887:313:H5NVVDRXY:1:2171:32262:17159', [('M', 59), ('I', 1), ('M', 91)])	('A00887:313:H5NVVDRXY:1:2201:26910:2785', [('M', 52), ('I', 8), ('M', 91)])	('A00887:313:H5NVVDRXY:1:2202:18557:14591', [('M', 143), ('I', 1), ('M', 7)])	('A00887:313:H5NVVDRXY:1:2216:19623:32221', [('M', 143), ('I', 1), ('M', 7)])	('A00887:313:H5NVVDRXY:1:2232:30698:32863', [('M', 15), ('D', 1), ('M', 135)])	('A00887:313:H5NVVDRXY:1:2239:24795:14434', [('M', 44), ('D', 1), ('M', 107)])	('A00887:313:H5NVVDRXY:1:2263:22607:16908', [('M', 132), ('D', 1), ('M', 19)])
55592	('A00887:313:H5NVVDRXY:1:2101:15691:14669', [('M', 61), ('I', 1), ('M', 89)])	('A00887:313:H5NVVDRXY:1:2102:29613:4617', [('M', 27), ('D', 1), ('M', 124)])	('A00887:313:H5NVVDRXY:1:2102:29622:4633', [('M', 27), ('D', 1), ('M', 124)])	('A00887:313:H5NVVDRXY:1:2102:3414:12508', [('M', 126), ('D', 1), ('M', 25)])	('A00887:313:H5NVVDRXY:1:2103:5692:17487', [('M', 11), ('D', 1), ('M', 140)])	('A00887:313:H5NVVDRXY:1:2104:29866:4335', [('M', 11), ('D', 1), ('M', 140)])	('A00887:313:H5NVVDRXY:1:2104:10872:35571', [('M', 66), ('D', 1), ('M', 85)])	('A00887:313:H5NVVDRXY:1:2107:21079:6778', [('M', 14), ('D', 1), ('M', 137)])	('A00887:313:H5NVVDRXY:1:2107:7500:36213', [('M', 5), ('D', 1), ('M', 146)])	('A00887:313:H5NVVDRXY:1:2111:27046:6652', [('M', 104), ('I', 1), ('M', 46)])	('A00887:313:H5NVVDRXY:1:2113:19162:7936', [('M', 88), ('D', 1), ('M', 63)])	('A00887:313:H5NVVDRXY:1:2113:1642:24627', [('M', 65), ('D', 1), ('M', 86)])	('A00887:313:H5NVVDRXY:1:2113:3161:29262', [('M', 126), ('D', 1), ('M', 25)])	('A00887:313:H5NVVDRXY:1:2121:15284:28401', [('M', 131), ('D', 1), ('M', 20)])	('A00887:313:H5NVVDRXY:1:2121:1515:31767', [('M', 11), ('D', 1), ('M', 140)])	('A00887:313:H5NVVDRXY:1:2123:10158:23500', [('M', 40), ('D', 1), ('M', 111)])	('A00887:313:H5NVVDRXY:1:2125:1425:19460', [('M', 61), ('D', 1), ('M', 90)])	('A00887:313:H5NVVDRXY:1:2125:2202:30608', [('M', 46), ('D', 1), ('M', 105)])	('A00887:313:H5NVVDRXY:1:2126:6659:2691', [('M', 143), ('I', 1), ('M', 7)])	('A00887:313:H5NVVDRXY:1:2131:4182:24455', [('M', 87), ('D', 1), ('M', 64)])	('A00887:313:H5NVVDRXY:1:2132:1615:18161', [('M', 125), ('D', 1), ('M', 26)])	('A00887:313:H5NVVDRXY:1:2134:21260:3959', [('M', 5), ('I', 1), ('M', 145)])	('A00887:313:H5NVVDRXY:1:2134:31313:11350', [('M', 14), ('D', 1), ('M', 137)])	('A00887:313:H5NVVDRXY:1:2138:30834:10081', [('M', 66), ('D', 1), ('M', 85)])	('A00887:313:H5NVVDRXY:1:2139:29686:22748', [('M', 88), ('D', 1), ('M', 63)])	('A00887:313:H5NVVDRXY:1:2139:10700:36871', [('M', 62), ('I', 1), ('M', 88)])	('A00887:313:H5NVVDRXY:1:2140:9724:23970', [('M', 61), ('D', 1), ('M', 90)])	('A00887:313:H5NVVDRXY:1:2143:11623:22561', [('M', 41), ('I', 1), ('M', 109)])	('A00887:313:H5NVVDRXY:1:2148:13268:14293', [('M', 41), ('I', 1), ('M', 109)])	('A00887:313:H5NVVDRXY:1:2148:13069:14325', [('M', 41), ('I', 1), ('M', 109)])	('A00887:313:H5NVVDRXY:1:2148:30843:18082', [('M', 46), ('D', 1), ('M', 105)])	('A00887:313:H5NVVDRXY:1:2149:6822:26522', [('M', 11), ('D', 1), ('M', 140)])	('A00887:313:H5NVVDRXY:1:2152:8721:25426', [('M', 131), ('D', 1), ('M', 20)])	('A00887:313:H5NVVDRXY:1:2153:18023:36965', [('M', 7), ('D', 1), ('M', 144)])	('A00887:313:H5NVVDRXY:1:2154:31313:18803', [('M', 46), ('D', 1), ('M', 105)])	('A00887:313:H5NVVDRXY:1:2154:14588:19523', [('M', 73), ('D', 1), ('M', 78)])	('A00887:313:H5NVVDRXY:1:2154:26087:35775', [('M', 76), ('D', 1), ('M', 75)])	('A00887:313:H5NVVDRXY:1:2156:6677:9455', [('M', 5), ('D', 1), ('M', 146)])	('A00887:313:H5NVVDRXY:1:2156:21468:22044', [('M', 142), ('I', 1), ('M', 8)])	('A00887:313:H5NVVDRXY:1:2157:19877:25238', [('M', 11), ('D', 1), ('M', 140)])	('A00887:313:H5NVVDRXY:1:2158:17969:17300', [('M', 126), ('D', 1), ('M', 25)])	('A00887:313:H5NVVDRXY:1:2158:14055:36260', [('M', 126), ('D', 1), ('M', 25)])	('A00887:313:H5NVVDRXY:1:2159:21838:1892', [('M', 11), ('D', 1), ('M', 140)])	('A00887:313:H5NVVDRXY:1:2160:2754:10708', [('M', 129), ('I', 1), ('M', 21)])	('A00887:313:H5NVVDRXY:1:2160:14913:15045', [('M', 111), ('D', 1), ('M', 40)])	('A00887:313:H5NVVDRXY:1:2160:7419:35008', [('M', 14), ('D', 1), ('M', 137)])	('A00887:313:H5NVVDRXY:1:2161:31973:1219', [('M', 88), ('D', 1), ('M', 63)])	('A00887:313:H5NVVDRXY:1:2161:16839:24205', [('M', 61), ('I', 1), ('M', 89)])	('A00887:313:H5NVVDRXY:1:2162:32244:13150', [('M', 35), ('D', 1), ('M', 116)])	('A00887:313:H5NVVDRXY:1:2164:19904:27821', [('M', 80), ('D', 1), ('M', 71)])	('A00887:313:H5NVVDRXY:1:2164:14823:29888', [('M', 143), ('D', 1), ('M', 8)])	('A00887:313:H5NVVDRXY:1:2165:2103:10895', [('M', 43), ('D', 1), ('M', 108)])	('A00887:313:H5NVVDRXY:1:2167:20148:32753', [('M', 88), ('D', 1), ('M', 63)])	('A00887:313:H5NVVDRXY:1:2170:18023:3082', [('M', 104), ('D', 1), ('M', 47)])	('A00887:313:H5NVVDRXY:1:2171:25852:9815', [('M', 45), ('D', 1), ('M', 106)])	('A00887:313:H5NVVDRXY:1:2173:27507:16094', [('M', 43), ('D', 1), ('M', 108)])	('A00887:313:H5NVVDRXY:1:2173:26847:16329', [('M', 43), ('D', 1), ('M', 108)])	('A00887:313:H5NVVDRXY:1:2173:27380:16564', [('M', 43), ('D', 1), ('M', 108)])	('A00887:313:H5NVVDRXY:1:2173:27082:16799', [('M', 43), ('D', 1), ('M', 108)])	('A00887:313:H5NVVDRXY:1:2175:9733:24361', [('M', 11), ('D', 1), ('M', 140)])	('A00887:313:H5NVVDRXY:1:2176:9851:17738', [('M', 92), ('I', 1), ('M', 58)])	('A00887:313:H5NVVDRXY:1:2177:4300:7529', [('M', 101), ('D', 45), ('M', 50)])	('A00887:313:H5NVVDRXY:1:2177:14335:13855', [('M', 88), ('D', 1), ('M', 60)])	('A00887:313:H5NVVDRXY:1:2177:14335:13855', [('M', 88), ('D', 1), ('M', 60)])	('A00887:313:H5NVVDRXY:1:2178:23737:2769', [('M', 14), ('D', 1), ('M', 137)])	('A00887:313:H5NVVDRXY:1:2178:26648:32487', [('M', 143), ('I', 1), ('M', 7)])	('A00887:313:H5NVVDRXY:1:2202:24831:5165', [('M', 73), ('D', 1), ('M', 78)])	('A00887:313:H5NVVDRXY:1:2204:31539:35415', [('M', 131), ('I', 1), ('M', 19)])	('A00887:313:H5NVVDRXY:1:2205:6072:10817', [('M', 5), ('I', 1), ('M', 145)])	('A00887:313:H5NVVDRXY:1:2207:13512:6981', [('M', 14), ('D', 1), ('M', 137)])	('A00887:313:H5NVVDRXY:1:2215:9905:27414', [('M', 126), ('D', 1), ('M', 25)])	('A00887:313:H5NVVDRXY:1:2219:9453:17989', [('M', 66), ('D', 1), ('M', 85)])	('A00887:313:H5NVVDRXY:1:2219:9462:18067', [('M', 66), ('D', 1), ('M', 85)])	('A00887:313:H5NVVDRXY:1:2221:21522:28902', [('M', 126), ('D', 1), ('M', 25)])	('A00887:313:H5NVVDRXY:1:2224:20907:2973', [('M', 125), ('D', 1), ('M', 26)])	('A00887:313:H5NVVDRXY:1:2224:31168:12007', [('M', 145), ('D', 1), ('M', 6)])	('A00887:313:H5NVVDRXY:1:2225:26784:20635', [('M', 126), ('D', 1), ('M', 25)])	('A00887:313:H5NVVDRXY:1:2226:15058:22467', [('M', 14), ('D', 1), ('M', 137)])	('A00887:313:H5NVVDRXY:1:2228:4444:36808', [('M', 61), ('D', 1), ('M', 90)])	('A00887:313:H5NVVDRXY:1:2230:28221:31297', [('M', 11), ('D', 1), ('M', 140)])	('A00887:313:H5NVVDRXY:1:2230:22064:35916', [('M', 63), ('I', 1), ('M', 87)])	('A00887:313:H5NVVDRXY:1:2233:4670:20885', [('M', 5), ('D', 1), ('M', 146)])	('A00887:313:H5NVVDRXY:1:2237:27118:15483', [('M', 57), ('D', 5), ('M', 94)])	('A00887:313:H5NVVDRXY:1:2238:18448:25175', [('M', 61), ('I', 1), ('M', 89)])	('A00887:313:H5NVVDRXY:1:2238:19325:30295', [('M', 11), ('D', 1), ('M', 140)])	('A00887:313:H5NVVDRXY:1:2239:5005:30232', [('M', 45), ('D', 9), ('M', 103)])	('A00887:313:H5NVVDRXY:1:2243:3007:35634', [('M', 54), ('D', 1), ('M', 97)])	('A00887:313:H5NVVDRXY:1:2245:22399:25692', [('M', 14), ('D', 1), ('M', 137)])	('A00887:313:H5NVVDRXY:1:2245:25870:31704', [('M', 27), ('D', 1), ('M', 124)])	('A00887:313:H5NVVDRXY:1:2248:3134:11209', [('M', 44), ('I', 1), ('M', 106)])	('A00887:313:H5NVVDRXY:1:2250:8549:29168', [('M', 14), ('D', 1), ('M', 137)])	('A00887:313:H5NVVDRXY:1:2252:16477:16845', [('M', 62), ('D', 43), ('M', 89)])	('A00887:313:H5NVVDRXY:1:2253:15980:7028', [('M', 42), ('I', 1), ('M', 108)])	('A00887:313:H5NVVDRXY:1:2254:20726:32659', [('M', 131), ('D', 1), ('M', 20)])	('A00887:313:H5NVVDRXY:1:2259:18801:11725', [('M', 14), ('D', 1), ('M', 130), ('S', 7)])	('A00887:313:H5NVVDRXY:1:2259:15374:31407', [('M', 131), ('D', 1), ('M', 20)])	('A00887:313:H5NVVDRXY:1:2263:22896:27555', [('M', 11), ('D', 1), ('M', 140)])	('A00887:313:H5NVVDRXY:1:2264:20048:4836', [('M', 110), ('D', 1), ('M', 41)])	('A00887:313:H5NVVDRXY:1:2264:12481:20447', [('M', 28), ('D', 1), ('M', 122)])	('A00887:313:H5NVVDRXY:1:2269:12698:20541', [('M', 92), ('D', 1), ('M', 41)])	('A00887:313:H5NVVDRXY:1:2269:12698:20541', [('M', 92), ('D', 1), ('M', 41)])	('A00887:313:H5NVVDRXY:1:2270:11333:10942', [('M', 42), ('I', 1), ('M', 108)])	('A00887:313:H5NVVDRXY:1:2270:11333:10942', [('M', 42), ('I', 1), ('M', 108)])	('A00887:313:H5NVVDRXY:1:2271:26666:10598', [('M', 61), ('I', 1), ('M', 89)])	('A00887:313:H5NVVDRXY:1:2271:28131:12195', [('M', 46), ('D', 1), ('M', 105)])	('A00887:313:H5NVVDRXY:1:2272:14498:3928', [('M', 129), ('I', 1), ('M', 21)])	('A00887:313:H5NVVDRXY:1:2272:13982:5228', [('M', 129), ('I', 1), ('M', 21)])	('A00887:313:H5NVVDRXY:1:2274:11948:8938', [('M', 126), ('D', 1), ('M', 25)])	('A00887:313:H5NVVDRXY:1:2275:17481:22748', [('M', 9), ('D', 1), ('M', 142)])
36572	('A00887:313:H5NVVDRXY:1:2103:7238:29559', [('M', 54), ('I', 1), ('M', 96)])	('A00887:313:H5NVVDRXY:1:2105:16920:28479', [('M', 125), ('D', 2), ('M', 3), ('I', 2), ('M', 21)])	('A00887:313:H5NVVDRXY:1:2107:12129:21652', [('M', 70), ('D', 1), ('M', 81)])	('A00887:313:H5NVVDRXY:1:2110:9923:33552', [('M', 106), ('D', 1), ('M', 9)])	('A00887:313:H5NVVDRXY:1:2110:9923:33552', [('M', 106), ('D', 1), ('M', 9)])	('A00887:313:H5NVVDRXY:1:2120:24415:18787', [('M', 66), ('I', 1), ('M', 84)])	('A00887:313:H5NVVDRXY:1:2122:14443:4241', [('M', 138), ('I', 1), ('M', 12)])	('A00887:313:H5NVVDRXY:1:2123:30635:13808', [('M', 81), ('D', 1), ('M', 70)])	('A00887:313:H5NVVDRXY:1:2123:32316:18630', [('M', 81), ('D', 1), ('M', 70)])	('A00887:313:H5NVVDRXY:1:2124:13973:5212', [('M', 107), ('D', 1), ('M', 43)])	('A00887:313:H5NVVDRXY:1:2124:10257:23359', [('M', 110), ('D', 1), ('M', 21)])	('A00887:313:H5NVVDRXY:1:2124:10257:23359', [('M', 110), ('D', 1), ('M', 21)])	('A00887:313:H5NVVDRXY:1:2132:29993:23563', [('M', 66), ('I', 1), ('M', 84)])	('A00887:313:H5NVVDRXY:1:2132:13386:35728', [('M', 115), ('I', 1), ('M', 35)])	('A00887:313:H5NVVDRXY:1:2133:18367:24690', [('M', 88), ('D', 1), ('M', 63)])	('A00887:313:H5NVVDRXY:1:2141:4589:15389', [('M', 70), ('D', 1), ('M', 80)])	('A00887:313:H5NVVDRXY:1:2144:6732:25864', [('M', 70), ('D', 1), ('M', 81)])	('A00887:313:H5NVVDRXY:1:2152:16071:33677', [('M', 66), ('D', 1), ('M', 85)])	('A00887:313:H5NVVDRXY:1:2153:22055:29982', [('M', 116), ('D', 1), ('M', 35)])	('A00887:313:H5NVVDRXY:1:2157:21423:12195', [('M', 23), ('D', 1), ('M', 128)])	('A00887:313:H5NVVDRXY:1:2164:12879:24048', [('M', 61), ('D', 1), ('M', 68)])	('A00887:313:H5NVVDRXY:1:2164:12879:24048', [('M', 61), ('D', 1), ('M', 68)])	('A00887:313:H5NVVDRXY:1:2167:30798:18349', [('M', 92), ('I', 1), ('M', 58)])	('A00887:313:H5NVVDRXY:1:2171:8477:8375', [('M', 81), ('I', 1), ('M', 69)])	('A00887:313:H5NVVDRXY:1:2171:23583:24925', [('M', 55), ('D', 1), ('M', 96)])	('A00887:313:H5NVVDRXY:1:2171:8757:30655', [('M', 65), ('D', 1), ('M', 44)])	('A00887:313:H5NVVDRXY:1:2171:8757:30655', [('M', 65), ('D', 1), ('M', 44)])	('A00887:313:H5NVVDRXY:1:2173:29613:14105', [('M', 138), ('I', 1), ('M', 12)])	('A00887:313:H5NVVDRXY:1:2175:18114:18740', [('M', 81), ('D', 1), ('M', 70)])	('A00887:313:H5NVVDRXY:1:2176:7346:6449', [('M', 77), ('D', 1), ('M', 74)])	('A00887:313:H5NVVDRXY:1:2178:20401:16626', [('M', 55), ('I', 1), ('M', 95)])	('A00887:313:H5NVVDRXY:1:2203:8856:4617', [('M', 32), ('D', 1), ('M', 118)])	('A00887:313:H5NVVDRXY:1:2213:15655:20744', [('M', 138), ('I', 1), ('M', 12)])	('A00887:313:H5NVVDRXY:1:2217:6207:33536', [('M', 70), ('D', 1), ('M', 81)])	('A00887:313:H5NVVDRXY:1:2222:7554:16861', [('M', 92), ('D', 1), ('M', 59)])	('A00887:313:H5NVVDRXY:1:2225:13774:9471', [('M', 77), ('D', 1), ('M', 71)])	('A00887:313:H5NVVDRXY:1:2225:13774:9471', [('M', 77), ('D', 1), ('M', 71)])	('A00887:313:H5NVVDRXY:1:2225:13693:9799', [('M', 77), ('D', 1), ('M', 71)])	('A00887:313:H5NVVDRXY:1:2225:13693:9799', [('M', 77), ('D', 1), ('M', 71)])	('A00887:313:H5NVVDRXY:1:2226:18376:4601', [('M', 66), ('D', 1), ('M', 84)])	('A00887:313:H5NVVDRXY:1:2226:10610:31641', [('M', 81), ('D', 1), ('M', 69)])	('A00887:313:H5NVVDRXY:1:2229:16703:12790', [('M', 64), ('I', 1), ('M', 86)])	('A00887:313:H5NVVDRXY:1:2232:19027:12305', [('M', 62), ('D', 2), ('M', 89)])	('A00887:313:H5NVVDRXY:1:2237:2157:5572', [('M', 88), ('D', 1), ('M', 63)])	('A00887:313:H5NVVDRXY:1:2241:28953:31156', [('M', 64), ('I', 1), ('M', 85)])	('A00887:313:H5NVVDRXY:1:2243:8856:14293', [('M', 23), ('D', 1), ('M', 128)])	('A00887:313:H5NVVDRXY:1:2243:2284:28119', [('M', 51), ('D', 13), ('M', 99)])	('A00887:313:H5NVVDRXY:1:2243:10908:31187', [('M', 99), ('D', 1), ('M', 25)])	('A00887:313:H5NVVDRXY:1:2243:10908:31187', [('M', 99), ('D', 1), ('M', 25)])	('A00887:313:H5NVVDRXY:1:2247:8513:32737', [('M', 55), ('I', 1), ('M', 95)])	('A00887:313:H5NVVDRXY:1:2247:8531:32737', [('M', 55), ('I', 1), ('M', 95)])	('A00887:313:H5NVVDRXY:1:2251:26033:18490', [('M', 55), ('I', 1), ('M', 95)])	('A00887:313:H5NVVDRXY:1:2253:24578:7263', [('M', 30), ('D', 1), ('M', 121)])	('A00887:313:H5NVVDRXY:1:2266:32244:8829', [('M', 132), ('D', 1), ('M', 18)])	('A00887:313:H5NVVDRXY:1:2266:32515:33348', [('M', 62), ('I', 2), ('M', 1), ('D', 1), ('M', 86)])	('A00887:313:H5NVVDRXY:1:2267:26820:33974', [('M', 4), ('D', 1), ('M', 146)])	('A00887:313:H5NVVDRXY:1:2269:11379:1470', [('M', 116), ('D', 1), ('M', 13)])	('A00887:313:H5NVVDRXY:1:2269:11379:1470', [('M', 116), ('D', 1), ('M', 13)])	('A00887:313:H5NVVDRXY:1:2276:12753:20854', [('M', 91), ('I', 1), ('M', 59)])	('A00887:313:H5NVVDRXY:1:2276:12726:21402', [('M', 91), ('I', 1), ('M', 59)])	('A00887:313:H5NVVDRXY:1:2277:30346:20259', [('M', 138), ('I', 1), ('M', 12)])
55594	('A00887:313:H5NVVDRXY:1:2105:14832:13589', [('M', 42), ('I', 1), ('M', 108)])	('A00887:313:H5NVVDRXY:1:2118:25229:16595', [('M', 127), ('I', 1), ('M', 23)])	('A00887:313:H5NVVDRXY:1:2130:14235:14403', [('M', 12), ('D', 1), ('M', 139)])	('A00887:313:H5NVVDRXY:1:2133:32741:6746', [('M', 41), ('I', 1), ('M', 109)])	('A00887:313:H5NVVDRXY:1:2134:4029:20055', [('M', 86), ('I', 1), ('M', 64)])	('A00887:313:H5NVVDRXY:1:2134:24306:29277', [('M', 39), ('I', 1), ('M', 111)])	('A00887:313:H5NVVDRXY:1:2141:3667:1016', [('M', 59), ('I', 1), ('M', 91)])	('A00887:313:H5NVVDRXY:1:2153:3848:16047', [('M', 59), ('I', 1), ('M', 91)])	('A00887:313:H5NVVDRXY:1:2155:4056:21136', [('M', 141), ('I', 1), ('M', 9)])	('A00887:313:H5NVVDRXY:1:2171:32570:25770', [('M', 3), ('I', 1), ('M', 147)])	('A00887:313:H5NVVDRXY:1:2177:4426:6684', [('M', 9), ('I', 1), ('M', 141)])	('A00887:313:H5NVVDRXY:1:2204:21314:31861', [('M', 39), ('I', 1), ('M', 111)])	('A00887:313:H5NVVDRXY:1:2214:25057:30076', [('M', 129), ('I', 1), ('M', 21)])	('A00887:313:H5NVVDRXY:1:2224:17689:14058', [('M', 9), ('I', 1), ('M', 141)])	('A00887:313:H5NVVDRXY:1:2227:22462:33630', [('M', 129), ('I', 1), ('M', 21)])	('A00887:313:H5NVVDRXY:1:2234:19018:2801', [('M', 59), ('I', 1), ('M', 91)])	('A00887:313:H5NVVDRXY:1:2238:19741:28635', [('M', 70), ('D', 3), ('M', 11), ('D', 7), ('M', 9), ('D', 1), ('M', 61)])	('A00887:313:H5NVVDRXY:1:2247:14027:1736', [('M', 59), ('I', 1), ('M', 91)])	('A00887:313:H5NVVDRXY:1:2247:14064:1767', [('M', 59), ('I', 1), ('M', 91)])	('A00887:313:H5NVVDRXY:1:2251:12581:16517', [('M', 129), ('I', 1), ('M', 21)])	('A00887:313:H5NVVDRXY:1:2254:24822:18677', [('M', 131), ('I', 1), ('M', 19)])	('A00887:313:H5NVVDRXY:1:2255:2465:28745', [('M', 59), ('I', 1), ('M', 91)])	('A00887:313:H5NVVDRXY:1:2256:6632:26569', [('M', 40), ('I', 1), ('M', 110)])	('A00887:313:H5NVVDRXY:1:2262:24966:7623', [('M', 86), ('I', 1), ('M', 64)])	('A00887:313:H5NVVDRXY:1:2262:4273:11397', [('M', 86), ('I', 1), ('M', 64)])	('A00887:313:H5NVVDRXY:1:2271:23746:13526', [('M', 70), ('D', 3), ('M', 11), ('D', 7), ('M', 9), ('D', 1), ('M', 61)])	('A00887:313:H5NVVDRXY:1:2272:18783:7811', [('M', 42), ('I', 1), ('M', 108)])	('A00887:313:H5NVVDRXY:1:2274:19153:35321', [('M', 127), ('I', 1), ('M', 23)])	('A00887:313:H5NVVDRXY:1:2278:24252:23015', [('M', 59), ('I', 1), ('M', 91)])
55595	('A00887:313:H5NVVDRXY:1:2116:2663:27148', [('M', 39), ('I', 1), ('M', 111)])	('A00887:313:H5NVVDRXY:1:2139:6867:23500', [('M', 126), ('D', 3), ('M', 25)])	('A00887:313:H5NVVDRXY:1:2148:32262:19727', [('M', 85), ('D', 1), ('M', 63)])	('A00887:313:H5NVVDRXY:1:2203:6858:22326', [('M', 132), ('D', 4), ('M', 19)])	('A00887:313:H5NVVDRXY:1:2208:19886:20055', [('M', 58), ('I', 1), ('M', 91)])	('A00887:313:H5NVVDRXY:1:2215:11668:15655', [('M', 77), ('D', 1), ('M', 74)])	('A00887:313:H5NVVDRXY:1:2259:13819:31782', [('M', 85), ('I', 1), ('M', 62)])	('A00887:313:H5NVVDRXY:1:2278:14570:13792', [('M', 43), ('D', 1), ('M', 108)])
55596	('A00887:313:H5NVVDRXY:1:2105:1967:29011', [('M', 42), ('D', 1), ('M', 109)])	('A00887:313:H5NVVDRXY:1:2112:16984:13401', [('M', 57), ('D', 1), ('M', 94)])	('A00887:313:H5NVVDRXY:1:2112:16821:13651', [('M', 57), ('D', 1), ('M', 94)])	('A00887:313:H5NVVDRXY:1:2116:18349:36965', [('M', 122), ('D', 1), ('M', 29)])	('A00887:313:H5NVVDRXY:1:2131:7274:31814', [('M', 7), ('D', 1), ('M', 144)])	('A00887:313:H5NVVDRXY:1:2148:28284:27461', [('M', 122), ('D', 1), ('M', 29)])	('A00887:313:H5NVVDRXY:1:2152:10330:33567', [('M', 10), ('D', 1), ('M', 141)])	('A00887:313:H5NVVDRXY:1:2162:27516:27258', [('M', 79), ('D', 1), ('M', 72)])	('A00887:313:H5NVVDRXY:1:2164:29930:13777', [('M', 127), ('D', 1), ('M', 24)])	('A00887:313:H5NVVDRXY:1:2170:8730:28541', [('M', 60), ('D', 20), ('M', 90)])	('A00887:313:H5NVVDRXY:1:2201:25898:20729', [('M', 91), ('D', 1), ('M', 60)])	('A00887:313:H5NVVDRXY:1:2204:11577:31031', [('M', 122), ('D', 1), ('M', 29)])	('A00887:313:H5NVVDRXY:1:2206:19913:7200', [('M', 36), ('D', 1), ('M', 115)])	('A00887:313:H5NVVDRXY:1:2207:27019:23829', [('M', 47), ('D', 2), ('M', 104)])	('A00887:313:H5NVVDRXY:1:2208:19334:6668', [('M', 57), ('I', 1), ('M', 91)])	('A00887:313:H5NVVDRXY:1:2219:15049:7357', [('M', 42), ('D', 1), ('M', 105)])	('A00887:313:H5NVVDRXY:1:2245:11180:24017', [('M', 7), ('D', 1), ('M', 144)])	('A00887:313:H5NVVDRXY:1:2248:6533:34632', [('M', 10), ('D', 1), ('M', 141)])	('A00887:313:H5NVVDRXY:1:2249:17110:32283', [('M', 67), ('D', 2), ('M', 84)])	('A00887:313:H5NVVDRXY:1:2259:18801:7529', [('M', 7), ('D', 1), ('M', 144)])
55597	('A00887:313:H5NVVDRXY:1:2107:14217:1000', [('M', 9), ('D', 1), ('M', 142)])	('A00887:313:H5NVVDRXY:1:2112:15763:35149', [('M', 29), ('D', 1), ('M', 122)])	('A00887:313:H5NVVDRXY:1:2114:1081:19554', [('M', 3), ('D', 1), ('M', 148)])	('A00887:313:H5NVVDRXY:1:2118:6442:9925', [('M', 6), ('D', 1), ('M', 145)])	('A00887:313:H5NVVDRXY:1:2120:12771:16939', [('M', 83), ('D', 1), ('M', 68)])	('A00887:313:H5NVVDRXY:1:2124:24867:4789', [('M', 120), ('D', 1), ('M', 26)])	('A00887:313:H5NVVDRXY:1:2124:24867:4789', [('M', 120), ('D', 1), ('M', 26)])	('A00887:313:H5NVVDRXY:1:2125:24695:6715', [('M', 121), ('D', 1), ('M', 29)])	('A00887:313:H5NVVDRXY:1:2130:21866:24142', [('M', 106), ('D', 1), ('M', 45)])	('A00887:313:H5NVVDRXY:1:2131:4535:15170', [('M', 56), ('D', 1), ('M', 95)])	('A00887:313:H5NVVDRXY:1:2134:19036:14105', [('M', 83), ('D', 1), ('M', 68)])	('A00887:313:H5NVVDRXY:1:2137:21893:36965', [('M', 83), ('D', 1), ('M', 68)])	('A00887:313:H5NVVDRXY:1:2142:16920:7811', [('M', 6), ('D', 1), ('M', 145)])	('A00887:313:H5NVVDRXY:1:2151:25265:22326', [('M', 71), ('D', 1), ('M', 80)])	('A00887:313:H5NVVDRXY:1:2154:21983:12821', [('M', 41), ('D', 1), ('M', 110)])	('A00887:313:H5NVVDRXY:1:2160:25699:15123', [('M', 115), ('D', 18), ('M', 36)])	('A00887:313:H5NVVDRXY:1:2161:13693:34820', [('M', 126), ('I', 1), ('M', 24)])	('A00887:313:H5NVVDRXY:1:2164:18267:27899', [('M', 13), ('D', 1), ('M', 138)])	('A00887:313:H5NVVDRXY:1:2165:6117:34256', [('M', 121), ('D', 1), ('M', 30)])	('A00887:313:H5NVVDRXY:1:2167:28122:6605', [('M', 121), ('D', 1), ('M', 30)])	('A00887:313:H5NVVDRXY:1:2167:15944:23124', [('M', 83), ('D', 1), ('M', 68)])	('A00887:313:H5NVVDRXY:1:2167:15754:23860', [('M', 83), ('D', 1), ('M', 68)])	('A00887:313:H5NVVDRXY:1:2168:32344:23156', [('M', 74), ('D', 1), ('M', 51)])	('A00887:313:H5NVVDRXY:1:2174:12952:16939', [('M', 56), ('I', 1), ('M', 94)])	('A00887:313:H5NVVDRXY:1:2177:21793:21699', [('M', 9), ('D', 1), ('M', 142)])	('A00887:313:H5NVVDRXY:1:2208:13033:25535', [('M', 121), ('D', 1), ('M', 30)])	('A00887:313:H5NVVDRXY:1:2217:15329:9721', [('M', 4), ('D', 1), ('M', 146)])	('A00887:313:H5NVVDRXY:1:2219:10818:9831', [('M', 71), ('D', 1), ('M', 80)])	('A00887:313:H5NVVDRXY:1:2223:4806:28134', [('M', 36), ('D', 4), ('M', 115)])	('A00887:313:H5NVVDRXY:1:2226:22869:11882', [('M', 69), ('I', 1), ('M', 10)])	('A00887:313:H5NVVDRXY:1:2226:22869:11882', [('M', 69), ('I', 1), ('M', 10)])	('A00887:313:H5NVVDRXY:1:2233:9977:20776', [('M', 127), ('D', 2), ('M', 24)])	('A00887:313:H5NVVDRXY:1:2238:5538:32315', [('M', 87), ('I', 1), ('M', 63)])	('A00887:313:H5NVVDRXY:1:2241:15275:20964', [('M', 32), ('D', 2), ('M', 2), ('I', 2), ('M', 112)])	('A00887:313:H5NVVDRXY:1:2242:20473:36072', [('M', 23), ('D', 1), ('M', 128)])	('A00887:313:H5NVVDRXY:1:2243:29008:9925', [('M', 53), ('D', 5), ('M', 98)])	('A00887:313:H5NVVDRXY:1:2247:3197:2988', [('M', 6), ('D', 1), ('M', 145)])	('A00887:313:H5NVVDRXY:1:2247:6171:21856', [('M', 71), ('D', 1), ('M', 80)])	('A00887:313:H5NVVDRXY:1:2251:9805:10770', [('M', 121), ('D', 1), ('M', 30)])	('A00887:313:H5NVVDRXY:1:2252:15049:31594', [('M', 69), ('D', 5), ('M', 3), ('D', 5), ('M', 75)])	('A00887:313:H5NVVDRXY:1:2260:8757:34475', [('M', 9), ('D', 1), ('M', 142)])	('A00887:313:H5NVVDRXY:1:2262:8531:35211', [('M', 121), ('D', 1), ('M', 29)])	('A00887:313:H5NVVDRXY:1:2264:5791:10238', [('M', 104), ('D', 2), ('M', 47)])	('A00887:313:H5NVVDRXY:1:2270:31810:28964', [('M', 99), ('D', 1), ('M', 52)])	('A00887:313:H5NVVDRXY:1:2270:13548:31438', [('M', 22), ('D', 1), ('M', 129)])	('A00887:313:H5NVVDRXY:1:2273:2754:32095', [('M', 121), ('D', 1), ('M', 30)])	('A00887:313:H5NVVDRXY:1:2278:24569:34428', [('M', 47), ('D', 4), ('M', 1), ('I', 4), ('M', 98)])
55598	('A00887:313:H5NVVDRXY:1:2110:20627:22060', [('M', 111), ('D', 2), ('M', 40)])	('A00887:313:H5NVVDRXY:1:2124:32018:20118', [('M', 60), ('D', 1), ('M', 91)])	('A00887:313:H5NVVDRXY:1:2124:14724:21793', [('M', 82), ('D', 1), ('M', 69)])	('A00887:313:H5NVVDRXY:1:2127:31421:10473', [('M', 55), ('I', 1), ('M', 95)])	('A00887:313:H5NVVDRXY:1:2134:2437:33364', [('M', 21), ('D', 1), ('M', 130)])	('A00887:313:H5NVVDRXY:1:2138:4607:13260', [('M', 40), ('D', 1), ('M', 111)])	('A00887:313:H5NVVDRXY:1:2150:18873:34397', [('M', 60), ('D', 1), ('M', 91)])	('A00887:313:H5NVVDRXY:1:2166:18032:16877', [('M', 133), ('D', 11), ('M', 18)])	('A00887:313:H5NVVDRXY:1:2167:16152:11866', [('M', 125), ('I', 1), ('M', 25)])	('A00887:313:H5NVVDRXY:1:2167:16197:12195', [('M', 125), ('I', 1), ('M', 25)])	('A00887:313:H5NVVDRXY:1:2171:1886:9173', [('M', 38), ('I', 1), ('M', 112)])	('A00887:313:H5NVVDRXY:1:2172:26630:16986', [('M', 82), ('D', 1), ('M', 69)])	('A00887:313:H5NVVDRXY:1:2178:27715:30921', [('M', 74), ('D', 2), ('M', 77)])	('A00887:313:H5NVVDRXY:1:2208:13069:24659', [('M', 120), ('D', 1), ('M', 30)])	('A00887:313:H5NVVDRXY:1:2240:31982:9408', [('M', 38), ('I', 1), ('M', 112)])	('A00887:313:H5NVVDRXY:1:2245:5638:34053', [('M', 70), ('D', 1), ('M', 81)])	('A00887:313:H5NVVDRXY:1:2249:30508:11459', [('M', 35), ('I', 1), ('M', 115)])	('A00887:313:H5NVVDRXY:1:2250:11035:27837', [('M', 125), ('D', 1), ('M', 26)])	('A00887:313:H5NVVDRXY:1:2254:22625:25739', [('M', 52), ('I', 1), ('M', 98)])	('A00887:313:H5NVVDRXY:1:2259:5186:28604', [('M', 120), ('D', 1), ('M', 31)])	('A00887:313:H5NVVDRXY:1:2271:6985:22263', [('M', 55), ('D', 1), ('M', 96)])	('A00887:313:H5NVVDRXY:1:2277:15067:1501', [('M', 11), ('D', 2), ('M', 139)])	('A00887:313:H5NVVDRXY:1:2278:6560:22842', [('M', 38), ('I', 1), ('M', 112)])
55599	('A00887:313:H5NVVDRXY:1:2112:4490:6574', [('M', 39), ('D', 1), ('M', 112)])	('A00887:313:H5NVVDRXY:1:2126:15040:12821', [('M', 136), ('I', 1), ('M', 14)])	('A00887:313:H5NVVDRXY:1:2134:30725:23484', [('M', 118), ('D', 1), ('M', 33)])	('A00887:313:H5NVVDRXY:1:2135:32334:18881', [('M', 110), ('D', 1), ('M', 41)])	('A00887:313:H5NVVDRXY:1:2138:17842:10535', [('M', 81), ('I', 1), ('M', 69)])	('A00887:313:H5NVVDRXY:1:2150:22227:34381', [('M', 124), ('I', 1), ('M', 26)])	('A00887:313:H5NVVDRXY:1:2160:9679:25895', [('M', 54), ('I', 1), ('M', 91)])	('A00887:313:H5NVVDRXY:1:2160:9679:25895', [('M', 54), ('I', 1), ('M', 91)])	('A00887:313:H5NVVDRXY:1:2168:10267:31266', [('M', 54), ('I', 1), ('M', 51)])	('A00887:313:H5NVVDRXY:1:2168:10267:31266', [('M', 54), ('I', 1), ('M', 51)])	('A00887:313:H5NVVDRXY:1:2172:27543:35477', [('M', 119), ('D', 1), ('M', 30)])	('A00887:313:H5NVVDRXY:1:2177:11415:3035', [('M', 81), ('D', 1), ('M', 70)])	('A00887:313:H5NVVDRXY:1:2178:23999:24236', [('M', 136), ('I', 1), ('M', 8)])	('A00887:313:H5NVVDRXY:1:2178:23999:24236', [('M', 136), ('I', 1), ('M', 8)])	('A00887:313:H5NVVDRXY:1:2202:19000:26256', [('M', 28), ('D', 1), ('M', 123)])	('A00887:313:H5NVVDRXY:1:2204:13250:33833', [('M', 34), ('I', 1), ('M', 116)])	('A00887:313:H5NVVDRXY:1:2206:12825:3317', [('M', 59), ('D', 1), ('M', 92)])	('A00887:313:H5NVVDRXY:1:2209:19171:14747', [('M', 124), ('D', 1), ('M', 27)])	('A00887:313:H5NVVDRXY:1:2218:30300:3615', [('M', 34), ('I', 1), ('M', 116)])	('A00887:313:H5NVVDRXY:1:2225:18014:32377', [('M', 35), ('D', 16), ('M', 2), ('D', 3), ('M', 114)])	('A00887:313:H5NVVDRXY:1:2226:18005:1329', [('M', 35), ('D', 16), ('M', 2), ('D', 3), ('M', 114)])	('A00887:313:H5NVVDRXY:1:2235:22498:9392', [('M', 59), ('D', 1), ('M', 92)])	('A00887:313:H5NVVDRXY:1:2235:25825:24392', [('M', 59), ('D', 1), ('M', 92)])	('A00887:313:H5NVVDRXY:1:2235:25129:28103', [('M', 126), ('I', 2), ('M', 23)])	('A00887:313:H5NVVDRXY:1:2241:5801:6464', [('M', 81), ('I', 1), ('M', 69)])	('A00887:313:H5NVVDRXY:1:2242:2202:16642', [('M', 81), ('D', 1), ('M', 70)])	('A00887:313:H5NVVDRXY:1:2246:15438:20181', [('M', 37), ('I', 1), ('M', 113)])	('A00887:313:H5NVVDRXY:1:2248:28962:4366', [('M', 4), ('D', 1), ('M', 147)])	('A00887:313:H5NVVDRXY:1:2256:11107:16783', [('M', 4), ('D', 1), ('M', 147)])	('A00887:313:H5NVVDRXY:1:2257:3983:3787', [('M', 37), ('I', 1), ('M', 113)])	('A00887:313:H5NVVDRXY:1:2258:7319:6558', [('M', 119), ('D', 1), ('M', 32)])	('A00887:313:H5NVVDRXY:1:2276:29704:3427', [('M', 81), ('D', 1), ('M', 70)])	('A00887:313:H5NVVDRXY:1:2278:27570:25848', [('M', 37), ('I', 2), ('M', 112)])
55600	('A00887:313:H5NVVDRXY:1:2101:9299:11584', [('M', 118), ('I', 1), ('M', 32)])	('A00887:313:H5NVVDRXY:1:2109:8965:3176', [('M', 19), ('D', 1), ('M', 132)])	('A00887:313:H5NVVDRXY:1:2116:31286:10332', [('M', 121), ('D', 2), ('M', 30)])	('A00887:313:H5NVVDRXY:1:2116:31530:10379', [('M', 121), ('D', 2), ('M', 30)])	('A00887:313:H5NVVDRXY:1:2132:3134:1877', [('M', 71), ('D', 2), ('M', 80)])	('A00887:313:H5NVVDRXY:1:2141:8278:28447', [('M', 43), ('D', 19), ('M', 108)])	('A00887:313:H5NVVDRXY:1:2153:24903:25207', [('M', 58), ('D', 1), ('M', 93)])	('A00887:313:H5NVVDRXY:1:2158:32732:36323', [('M', 123), ('I', 1), ('M', 27)])	('A00887:313:H5NVVDRXY:1:2203:29921:31140', [('M', 27), ('D', 1), ('M', 124)])	('A00887:313:H5NVVDRXY:1:2206:10230:18020', [('M', 38), ('D', 1), ('M', 113)])	('A00887:313:H5NVVDRXY:1:2208:7419:14184', [('M', 121), ('I', 1), ('M', 29)])	('A00887:313:H5NVVDRXY:1:2210:22869:27633', [('M', 135), ('I', 1), ('M', 15)])	('A00887:313:H5NVVDRXY:1:2225:19868:6151', [('M', 3), ('D', 1), ('M', 148)])	('A00887:313:H5NVVDRXY:1:2239:23348:29027', [('M', 135), ('I', 1), ('M', 15)])	('A00887:313:H5NVVDRXY:1:2268:28167:33144', [('M', 80), ('D', 1), ('M', 71)])	('A00887:313:H5NVVDRXY:1:2270:5321:6104', [('M', 53), ('I', 1), ('M', 97)])	('A00887:313:H5NVVDRXY:1:2278:8504:27054', [('M', 123), ('I', 1), ('M', 27)])
55601	('A00887:313:H5NVVDRXY:1:2164:14317:23281', [('M', 62), ('I', 9), ('M', 76)])	('A00887:313:H5NVVDRXY:1:2245:23845:12633', [('M', 79), ('I', 1), ('M', 71)])	('A00887:313:H5NVVDRXY:1:2251:30255:19570', [('M', 82), ('I', 5), ('M', 64)])	('A00887:313:H5NVVDRXY:1:2262:2880:19069', [('M', 58), ('D', 9), ('M', 90)])
55602	('A00887:313:H5NVVDRXY:1:2104:13413:12195', [('M', 4), ('D', 1), ('M', 146)])	('A00887:313:H5NVVDRXY:1:2106:4200:7576', [('M', 124), ('D', 5), ('M', 27)])	('A00887:313:H5NVVDRXY:1:2106:4191:7592', [('M', 124), ('D', 5), ('M', 27)])	('A00887:313:H5NVVDRXY:1:2106:3848:7686', [('M', 124), ('D', 5), ('M', 27)])	('A00887:313:H5NVVDRXY:1:2106:3839:12117', [('M', 35), ('D', 9), ('M', 116)])	('A00887:313:H5NVVDRXY:1:2112:17861:16642', [('M', 4), ('D', 1), ('M', 147)])	('A00887:313:H5NVVDRXY:1:2113:1497:14105', [('M', 4), ('D', 1), ('M', 147)])	('A00887:313:H5NVVDRXY:1:2113:10565:28307', [('M', 66), ('D', 1), ('M', 85)])	('A00887:313:H5NVVDRXY:1:2114:13612:31735', [('M', 63), ('D', 1), ('M', 88)])	('A00887:313:H5NVVDRXY:1:2116:4354:34554', [('M', 56), ('D', 1), ('M', 95)])	('A00887:313:H5NVVDRXY:1:2118:19506:19053', [('M', 116), ('D', 1), ('M', 35)])	('A00887:313:H5NVVDRXY:1:2125:32181:11162', [('M', 32), ('D', 27), ('M', 119)])	('A00887:313:H5NVVDRXY:1:2125:21350:23907', [('M', 36), ('D', 1), ('M', 115)])	('A00887:313:H5NVVDRXY:1:2125:30038:34225', [('M', 51), ('I', 1), ('M', 99)])	('A00887:313:H5NVVDRXY:1:2128:31259:21527', [('M', 17), ('D', 1), ('M', 134)])	('A00887:313:H5NVVDRXY:1:2128:28429:36918', [('M', 52), ('D', 9), ('M', 99)])	('A00887:313:H5NVVDRXY:1:2134:28330:31986', [('M', 78), ('D', 1), ('M', 73)])	('A00887:313:H5NVVDRXY:1:2134:27480:33583', [('M', 56), ('D', 1), ('M', 95)])	('A00887:313:H5NVVDRXY:1:2135:1515:20619', [('M', 66), ('D', 1), ('M', 85)])	('A00887:313:H5NVVDRXY:1:2137:14724:36730', [('M', 63), ('D', 1), ('M', 88)])	('A00887:313:H5NVVDRXY:1:2141:28248:29966', [('M', 36), ('D', 1), ('M', 115)])	('A00887:313:H5NVVDRXY:1:2154:30879:22060', [('M', 36), ('D', 1), ('M', 115)])	('A00887:313:H5NVVDRXY:1:2155:16125:14137', [('M', 63), ('D', 20), ('M', 88)])	('A00887:313:H5NVVDRXY:1:2156:21160:28933', [('M', 4), ('D', 1), ('M', 147)])	('A00887:313:H5NVVDRXY:1:2161:29830:16673', [('M', 81), ('D', 26), ('M', 70)])	('A00887:313:H5NVVDRXY:1:2164:14922:7952', [('M', 56), ('D', 1), ('M', 95)])	('A00887:313:H5NVVDRXY:1:2165:4282:35368', [('M', 78), ('D', 1), ('M', 73)])	('A00887:313:H5NVVDRXY:1:2167:2971:6511', [('M', 70), ('D', 1), ('M', 81)])	('A00887:313:H5NVVDRXY:1:2168:32063:27148', [('M', 51), ('I', 1), ('M', 99)])	('A00887:313:H5NVVDRXY:1:2169:20193:24095', [('M', 78), ('D', 1), ('M', 73)])	('A00887:313:H5NVVDRXY:1:2169:8088:27586', [('M', 115), ('D', 1), ('M', 36)])	('A00887:313:H5NVVDRXY:1:2171:22471:10222', [('M', 82), ('D', 1), ('M', 69)])	('A00887:313:H5NVVDRXY:1:2172:26675:14340', [('M', 115), ('D', 1), ('M', 36)])	('A00887:313:H5NVVDRXY:1:2172:29514:28150', [('M', 56), ('D', 1), ('M', 95)])	('A00887:313:H5NVVDRXY:1:2172:19623:31062', [('M', 16), ('D', 8), ('M', 135)])	('A00887:313:H5NVVDRXY:1:2173:5963:18051', [('M', 51), ('D', 1), ('M', 100)])	('A00887:313:H5NVVDRXY:1:2173:5719:18380', [('M', 51), ('D', 1), ('M', 100)])	('A00887:313:H5NVVDRXY:1:2174:11794:32910', [('M', 43), ('D', 1), ('M', 108)])	('A00887:313:H5NVVDRXY:1:2175:2899:14090', [('M', 121), ('D', 1), ('M', 30)])	('A00887:313:H5NVVDRXY:1:2178:31891:22968', [('M', 78), ('D', 1), ('M', 73)])	('A00887:313:H5NVVDRXY:1:2178:31684:23265', [('M', 78), ('D', 1), ('M', 73)])	('A00887:313:H5NVVDRXY:1:2178:4924:36761', [('M', 56), ('D', 1), ('M', 95)])	('A00887:313:H5NVVDRXY:1:2205:8006:25817', [('M', 81), ('D', 26), ('M', 70)])	('A00887:313:H5NVVDRXY:1:2205:19614:25817', [('M', 115), ('D', 1), ('M', 36)])	('A00887:313:H5NVVDRXY:1:2208:1759:6950', [('M', 139), ('D', 1), ('M', 12)])	('A00887:313:H5NVVDRXY:1:2209:23484:20556', [('M', 34), ('D', 6), ('M', 117)])	('A00887:313:H5NVVDRXY:1:2209:32398:34898', [('M', 116), ('D', 1), ('M', 35)])	('A00887:313:H5NVVDRXY:1:2210:18783:2801', [('M', 132), ('D', 9), ('M', 19)])	('A00887:313:H5NVVDRXY:1:2211:29695:8234', [('M', 87), ('D', 1), ('M', 64)])	('A00887:313:H5NVVDRXY:1:2212:10095:22075', [('M', 38), ('D', 25), ('M', 113)])	('A00887:313:H5NVVDRXY:1:2212:7365:31407', [('M', 116), ('D', 1), ('M', 35)])	('A00887:313:H5NVVDRXY:1:2214:28483:9925', [('M', 138), ('D', 1), ('M', 13)])	('A00887:313:H5NVVDRXY:1:2215:30291:5729', [('M', 91), ('D', 1), ('M', 60)])	('A00887:313:H5NVVDRXY:1:2215:14244:22060', [('M', 139), ('D', 1), ('M', 12)])	('A00887:313:H5NVVDRXY:1:2220:3161:16110', [('M', 56), ('D', 1), ('M', 95)])	('A00887:313:H5NVVDRXY:1:2222:8196:6668', [('M', 73), ('D', 1), ('M', 78)])	('A00887:313:H5NVVDRXY:1:2223:15528:17644', [('M', 78), ('D', 1), ('M', 73)])	('A00887:313:H5NVVDRXY:1:2225:30725:30467', [('M', 47), ('D', 25), ('M', 104)])	('A00887:313:H5NVVDRXY:1:2227:15393:1094', [('M', 127), ('D', 8), ('M', 24)])	('A00887:313:H5NVVDRXY:1:2229:27218:1908', [('M', 146), ('I', 1), ('M', 4)])	('A00887:313:H5NVVDRXY:1:2229:15917:5791', [('M', 56), ('D', 1), ('M', 95)])	('A00887:313:H5NVVDRXY:1:2230:5773:33098', [('M', 115), ('D', 1), ('M', 36)])	('A00887:313:H5NVVDRXY:1:2231:20907:32315', [('M', 36), ('D', 1), ('M', 115)])	('A00887:313:H5NVVDRXY:1:2232:17788:1642', [('M', 25), ('D', 1), ('M', 126)])	('A00887:313:H5NVVDRXY:1:2232:11315:18677', [('M', 115), ('D', 1), ('M', 36)])	('A00887:313:H5NVVDRXY:1:2232:9001:26036', [('M', 56), ('D', 1), ('M', 95)])	('A00887:313:H5NVVDRXY:1:2232:17933:34741', [('M', 87), ('D', 1), ('M', 64)])	('A00887:313:H5NVVDRXY:1:2233:20763:27962', [('M', 17), ('D', 1), ('M', 134)])	('A00887:313:H5NVVDRXY:1:2233:27091:28213', [('M', 91), ('D', 1), ('M', 60)])	('A00887:313:H5NVVDRXY:1:2236:12771:22044', [('M', 33), ('I', 1), ('M', 117)])	('A00887:313:H5NVVDRXY:1:2238:21187:2268', [('M', 25), ('D', 1), ('M', 126)])	('A00887:313:H5NVVDRXY:1:2239:16613:19429', [('M', 70), ('D', 1), ('M', 81)])	('A00887:313:H5NVVDRXY:1:2241:29912:6605', [('M', 36), ('D', 1), ('M', 115)])	('A00887:313:H5NVVDRXY:1:2242:28004:5650', [('M', 121), ('D', 1), ('M', 30)])	('A00887:313:H5NVVDRXY:1:2242:21414:33880', [('M', 43), ('D', 35), ('M', 108)])	('A00887:313:H5NVVDRXY:1:2242:21197:34037', [('M', 43), ('D', 35), ('M', 108)])	('A00887:313:H5NVVDRXY:1:2243:18466:17754', [('M', 66), ('I', 1), ('M', 84)])	('A00887:313:H5NVVDRXY:1:2246:7274:14841', [('M', 116), ('D', 1), ('M', 35)])	('A00887:313:H5NVVDRXY:1:2247:12355:12054', [('M', 4), ('D', 1), ('M', 147)])	('A00887:313:H5NVVDRXY:1:2249:9516:5541', [('M', 73), ('D', 1), ('M', 78)])	('A00887:313:H5NVVDRXY:1:2251:26992:7435', [('M', 34), ('I', 1), ('M', 116)])	('A00887:313:H5NVVDRXY:1:2251:28565:25128', [('M', 129), ('D', 1), ('M', 22)])	('A00887:313:H5NVVDRXY:1:2252:18511:10097', [('M', 64), ('I', 1), ('M', 86)])	('A00887:313:H5NVVDRXY:1:2252:18792:10394', [('M', 64), ('I', 1), ('M', 86)])	('A00887:313:H5NVVDRXY:1:2252:13991:28510', [('M', 77), ('D', 1), ('M', 74)])	('A00887:313:H5NVVDRXY:1:2259:27380:27492', [('M', 4), ('D', 1), ('M', 147)])	('A00887:313:H5NVVDRXY:1:2261:17598:10394', [('M', 38), ('D', 25), ('M', 113)])	('A00887:313:H5NVVDRXY:1:2261:7111:15311', [('M', 115), ('D', 1), ('M', 36)])	('A00887:313:H5NVVDRXY:1:2261:11550:18928', [('M', 116), ('D', 1), ('M', 35)])	('A00887:313:H5NVVDRXY:1:2262:7491:36511', [('M', 115), ('D', 1), ('M', 36)])	('A00887:313:H5NVVDRXY:1:2270:7346:2691', [('M', 57), ('D', 38), ('M', 94)])	('A00887:313:H5NVVDRXY:1:2271:12527:3490', [('M', 78), ('I', 1), ('M', 72)])	('A00887:313:H5NVVDRXY:1:2275:12608:17660', [('M', 116), ('D', 1), ('M', 35)])
55603	('A00887:313:H5NVVDRXY:1:2107:10899:18114', [('M', 49), ('I', 5), ('M', 3), ('D', 5), ('M', 94)])	('A00887:313:H5NVVDRXY:1:2117:7346:11772', [('M', 77), ('D', 1), ('M', 74)])	('A00887:313:H5NVVDRXY:1:2118:23936:10723', [('M', 65), ('D', 1), ('M', 85)])	('A00887:313:H5NVVDRXY:1:2124:22462:18787', [('M', 77), ('D', 1), ('M', 73)])	('A00887:313:H5NVVDRXY:1:2125:1208:23124', [('M', 6), ('D', 1), ('M', 145)])	('A00887:313:H5NVVDRXY:1:2130:3622:31594', [('M', 58), ('D', 1), ('M', 92)])	('A00887:313:H5NVVDRXY:1:2136:10981:32064', [('M', 20), ('D', 1), ('M', 130)])	('A00887:313:H5NVVDRXY:1:2151:3586:34945', [('M', 132), ('I', 1), ('M', 18)])	('A00887:313:H5NVVDRXY:1:2165:5222:16110', [('M', 77), ('D', 18), ('M', 74)])	('A00887:313:H5NVVDRXY:1:2165:5122:16125', [('M', 77), ('D', 18), ('M', 74)])	('A00887:313:H5NVVDRXY:1:2166:7699:17394', [('M', 77), ('D', 1), ('M', 74)])	('A00887:313:H5NVVDRXY:1:2167:4119:18208', [('M', 118), ('I', 1), ('M', 32)])	('A00887:313:H5NVVDRXY:1:2168:28926:19492', [('M', 77), ('I', 1), ('M', 72)])	('A00887:313:H5NVVDRXY:1:2170:6686:18239', [('M', 115), ('D', 1), ('M', 36)])	('A00887:313:H5NVVDRXY:1:2171:13494:27023', [('M', 32), ('D', 1), ('M', 118)])	('A00887:313:H5NVVDRXY:1:2172:18900:15186', [('M', 90), ('D', 1), ('M', 61)])	('A00887:313:H5NVVDRXY:1:2178:31964:23688', [('M', 77), ('D', 1), ('M', 73)])	('A00887:313:H5NVVDRXY:1:2201:30373:26036', [('M', 53), ('D', 7), ('M', 97)])	('A00887:313:H5NVVDRXY:1:2207:6117:8891', [('M', 23), ('D', 1), ('M', 127)])	('A00887:313:H5NVVDRXY:1:2211:32108:24627', [('M', 34), ('D', 1), ('M', 117)])	('A00887:313:H5NVVDRXY:1:2214:20356:20306', [('M', 77), ('D', 1), ('M', 74)])	('A00887:313:H5NVVDRXY:1:2214:20139:20431', [('M', 77), ('D', 1), ('M', 74)])	('A00887:313:H5NVVDRXY:1:2226:11360:12837', [('M', 50), ('D', 1), ('M', 101)])	('A00887:313:H5NVVDRXY:1:2226:10908:21261', [('M', 114), ('D', 1), ('M', 37)])	('A00887:313:H5NVVDRXY:1:2232:6867:10942', [('M', 23), ('D', 1), ('M', 127)])	('A00887:313:H5NVVDRXY:1:2233:2600:33395', [('M', 144), ('I', 1), ('M', 6)])	('A00887:313:H5NVVDRXY:1:2240:8422:21214', [('M', 51), ('D', 43), ('M', 99)])	('A00887:313:H5NVVDRXY:1:2244:12391:33505', [('M', 42), ('D', 1), ('M', 109)])	('A00887:313:H5NVVDRXY:1:2245:15374:18255', [('M', 93), ('I', 1), ('M', 10)])	('A00887:313:H5NVVDRXY:1:2245:20265:19805', [('M', 43), ('D', 13), ('M', 108)])	('A00887:313:H5NVVDRXY:1:2263:10221:21073', [('M', 55), ('D', 1), ('M', 95)])	('A00887:313:H5NVVDRXY:1:2266:15121:16595', [('M', 77), ('D', 1), ('M', 73)])	('A00887:313:H5NVVDRXY:1:2267:28736:25801', [('M', 43), ('D', 18), ('M', 108)])
55604	('A00887:313:H5NVVDRXY:1:2102:23773:15765', [('M', 80), ('D', 1), ('M', 71)])	('A00887:313:H5NVVDRXY:1:2107:14507:14465', [('M', 137), ('D', 1), ('M', 14)])	('A00887:313:H5NVVDRXY:1:2108:24740:18004', [('M', 30), ('I', 1), ('M', 120)])	('A00887:313:H5NVVDRXY:1:2110:4336:33364', [('M', 30), ('D', 1), ('M', 121)])	('A00887:313:H5NVVDRXY:1:2110:4399:33473', [('M', 30), ('D', 1), ('M', 121)])	('A00887:313:H5NVVDRXY:1:2111:1868:14027', [('M', 49), ('I', 1), ('M', 101)])	('A00887:313:H5NVVDRXY:1:2112:9679:30373', [('M', 31), ('D', 1), ('M', 120)])	('A00887:313:H5NVVDRXY:1:2116:1452:32941', [('M', 131), ('I', 1), ('M', 19)])	('A00887:313:H5NVVDRXY:1:2121:31412:22952', [('M', 49), ('I', 1), ('M', 101)])	('A00887:313:H5NVVDRXY:1:2122:3866:15452', [('M', 80), ('D', 1), ('M', 13)])	('A00887:313:H5NVVDRXY:1:2122:3866:15452', [('M', 80), ('D', 1), ('M', 13)])	('A00887:313:H5NVVDRXY:1:2122:22209:16814', [('M', 117), ('I', 1), ('M', 33)])	('A00887:313:H5NVVDRXY:1:2127:2691:1078', [('M', 29), ('I', 1), ('M', 121)])	('A00887:313:H5NVVDRXY:1:2129:12120:24236', [('M', 31), ('D', 1), ('M', 120)])	('A00887:313:H5NVVDRXY:1:2131:11686:10300', [('M', 32), ('I', 1), ('M', 118)])	('A00887:313:H5NVVDRXY:1:2133:3549:12305', [('M', 49), ('I', 1), ('M', 101)])	('A00887:313:H5NVVDRXY:1:2133:18295:27038', [('M', 119), ('I', 1), ('M', 31)])	('A00887:313:H5NVVDRXY:1:2137:26187:29309', [('M', 144), ('I', 1), ('M', 6)])	('A00887:313:H5NVVDRXY:1:2137:26494:29590', [('M', 144), ('I', 1), ('M', 6)])	('A00887:313:H5NVVDRXY:1:2138:21368:14418', [('M', 119), ('I', 1), ('M', 31)])	('A00887:313:H5NVVDRXY:1:2138:21667:20415', [('M', 119), ('I', 1), ('M', 31)])	('A00887:313:H5NVVDRXY:1:2138:1796:21981', [('M', 131), ('I', 1), ('M', 19)])	('A00887:313:H5NVVDRXY:1:2138:29035:22905', [('M', 38), ('I', 1), ('M', 112)])	('A00887:313:H5NVVDRXY:1:2140:4164:24925', [('M', 101), ('D', 1), ('M', 50)])	('A00887:313:H5NVVDRXY:1:2146:1588:12352', [('M', 49), ('I', 1), ('M', 101)])	('A00887:313:H5NVVDRXY:1:2146:6198:23782', [('M', 137), ('D', 1), ('M', 14)])	('A00887:313:H5NVVDRXY:1:2149:7256:28025', [('M', 49), ('I', 1), ('M', 101)])	('A00887:313:H5NVVDRXY:1:2150:26558:26224', [('M', 51), ('I', 1), ('M', 99)])	('A00887:313:H5NVVDRXY:1:2151:7591:35336', [('M', 92), ('D', 1), ('M', 30)])	('A00887:313:H5NVVDRXY:1:2151:7591:35336', [('M', 92), ('D', 1), ('M', 30)])	('A00887:313:H5NVVDRXY:1:2156:14488:9111', [('M', 29), ('I', 1), ('M', 121)])	('A00887:313:H5NVVDRXY:1:2156:3477:24424', [('M', 29), ('I', 1), ('M', 121)])	('A00887:313:H5NVVDRXY:1:2157:2320:27367', [('M', 49), ('I', 1), ('M', 15)])	('A00887:313:H5NVVDRXY:1:2157:2320:27367', [('M', 49), ('I', 1), ('M', 15)])	('A00887:313:H5NVVDRXY:1:2158:4444:10535', [('M', 131), ('I', 1), ('M', 19)])	('A00887:313:H5NVVDRXY:1:2160:32832:21746', [('M', 49), ('I', 1), ('M', 101)])	('A00887:313:H5NVVDRXY:1:2162:12400:3771', [('M', 22), ('D', 1), ('M', 129)])	('A00887:313:H5NVVDRXY:1:2162:15221:20181', [('M', 119), ('I', 1), ('M', 31)])	('A00887:313:H5NVVDRXY:1:2164:8404:20055', [('M', 32), ('I', 1), ('M', 118)])	('A00887:313:H5NVVDRXY:1:2167:8522:34695', [('M', 49), ('I', 1), ('M', 101)])	('A00887:313:H5NVVDRXY:1:2167:8639:35587', [('M', 49), ('I', 1), ('M', 101)])	('A00887:313:H5NVVDRXY:1:2169:13892:14278', [('M', 76), ('D', 1), ('M', 72)])	('A00887:313:H5NVVDRXY:1:2173:15944:28072', [('M', 49), ('I', 1), ('M', 98)])	('A00887:313:H5NVVDRXY:1:2174:3965:21292', [('M', 130), ('I', 1), ('M', 20)])	('A00887:313:H5NVVDRXY:1:2174:4580:34444', [('M', 131), ('I', 1), ('M', 19)])	('A00887:313:H5NVVDRXY:1:2209:14217:8077', [('M', 117), ('I', 1), ('M', 33)])	('A00887:313:H5NVVDRXY:1:2213:17273:27743', [('M', 114), ('D', 1), ('M', 37)])	('A00887:313:H5NVVDRXY:1:2215:31973:21731', [('M', 80), ('I', 1), ('M', 65)])	('A00887:313:H5NVVDRXY:1:2217:20211:20306', [('M', 29), ('I', 1), ('M', 121)])	('A00887:313:H5NVVDRXY:1:2217:12156:27023', [('M', 62), ('I', 1), ('M', 88)])	('A00887:313:H5NVVDRXY:1:2219:17725:4476', [('M', 30), ('I', 1), ('M', 120)])	('A00887:313:H5NVVDRXY:1:2219:17743:4507', [('M', 30), ('I', 1), ('M', 120)])	('A00887:313:H5NVVDRXY:1:2221:4607:33395', [('M', 119), ('I', 1), ('M', 31)])	('A00887:313:H5NVVDRXY:1:2227:4345:34538', [('M', 121), ('D', 10), ('M', 30)])	('A00887:313:H5NVVDRXY:1:2229:12382:22247', [('M', 143), ('I', 1), ('M', 7)])	('A00887:313:H5NVVDRXY:1:2231:17454:22357', [('M', 54), ('D', 1), ('M', 97)])	('A00887:313:H5NVVDRXY:1:2237:20582:10582', [('M', 49), ('I', 1), ('M', 101)])	('A00887:313:H5NVVDRXY:1:2238:16360:3020', [('M', 64), ('D', 1), ('M', 87)])	('A00887:313:H5NVVDRXY:1:2239:24505:16125', [('M', 46), ('I', 1), ('M', 104)])	('A00887:313:H5NVVDRXY:1:2239:24388:16297', [('M', 46), ('I', 1), ('M', 104)])	('A00887:313:H5NVVDRXY:1:2239:8856:24784', [('M', 49), ('I', 1), ('M', 101)])	('A00887:313:H5NVVDRXY:1:2241:10140:15358', [('M', 49), ('I', 1), ('M', 101)])	('A00887:313:H5NVVDRXY:1:2246:11532:1016', [('M', 49), ('I', 1), ('M', 101)])	('A00887:313:H5NVVDRXY:1:2246:17146:4194', [('M', 117), ('I', 1), ('M', 29)])	('A00887:313:H5NVVDRXY:1:2248:27868:8453', [('M', 22), ('D', 1), ('M', 129)])	('A00887:313:H5NVVDRXY:1:2249:30020:26741', [('M', 80), ('D', 1), ('M', 67)])	('A00887:313:H5NVVDRXY:1:2254:29514:32878', [('M', 109), ('I', 1), ('M', 41)])	('A00887:313:H5NVVDRXY:1:2258:25066:20008', [('M', 29), ('I', 1), ('M', 121)])	('A00887:313:H5NVVDRXY:1:2258:11939:33755', [('M', 144), ('I', 1), ('M', 6)])	('A00887:313:H5NVVDRXY:1:2259:2392:20447', [('M', 38), ('I', 1), ('M', 112)])	('A00887:313:H5NVVDRXY:1:2260:30978:34037', [('M', 131), ('I', 1), ('M', 19)])	('A00887:313:H5NVVDRXY:1:2262:18765:20431', [('M', 119), ('I', 1), ('M', 31)])	('A00887:313:H5NVVDRXY:1:2264:15781:9533', [('M', 144), ('I', 2), ('M', 5)])	('A00887:313:H5NVVDRXY:1:2266:23674:1908', [('M', 131), ('I', 1), ('M', 19)])	('A00887:313:H5NVVDRXY:1:2266:28366:8343', [('M', 49), ('I', 1), ('M', 101)])	('A00887:313:H5NVVDRXY:1:2270:12879:4633', [('M', 49), ('I', 1), ('M', 101)])	('A00887:313:H5NVVDRXY:1:2270:2175:19006', [('M', 88), ('I', 2), ('M', 2), ('D', 2), ('M', 59)])	('A00887:313:H5NVVDRXY:1:2271:4083:21934', [('M', 32), ('I', 1), ('M', 118)])	('A00887:313:H5NVVDRXY:1:2271:22092:30232', [('M', 49), ('I', 1), ('M', 101)])	('A00887:313:H5NVVDRXY:1:2273:1994:9612', [('M', 54), ('D', 1), ('M', 97)])	('A00887:313:H5NVVDRXY:1:2274:1479:24752', [('M', 61), ('D', 1), ('M', 90)])	('A00887:313:H5NVVDRXY:1:2276:18394:34413', [('M', 117), ('I', 1), ('M', 33)])	('A00887:313:H5NVVDRXY:1:2278:7410:7404', [('M', 114), ('D', 1), ('M', 37)])	('A00887:313:H5NVVDRXY:1:2278:26512:19476', [('M', 45), ('I', 1), ('M', 105)])
55605	('A00887:313:H5NVVDRXY:1:2126:19235:8563', [('M', 130), ('I', 1), ('M', 19)])	('A00887:313:H5NVVDRXY:1:2131:32289:22592', [('M', 112), ('D', 1), ('M', 39)])	('A00887:313:H5NVVDRXY:1:2133:29008:32628', [('M', 130), ('I', 1), ('M', 20)])	('A00887:313:H5NVVDRXY:1:2143:20103:9377', [('M', 113), ('D', 1), ('M', 38)])	('A00887:313:H5NVVDRXY:1:2150:25455:10817', [('M', 130), ('I', 1), ('M', 20)])	('A00887:313:H5NVVDRXY:1:2163:11568:35399', [('M', 136), ('D', 1), ('M', 15)])	('A00887:313:H5NVVDRXY:1:2164:4481:32299', [('M', 45), ('D', 2), ('M', 103)])	('A00887:313:H5NVVDRXY:1:2229:6008:8923', [('M', 91), ('I', 1), ('M', 58)])	('A00887:313:H5NVVDRXY:1:2242:14841:22216', [('M', 28), ('I', 1), ('M', 122)])
55606	('A00887:313:H5NVVDRXY:1:2158:4137:14920', [('M', 125), ('D', 11), ('M', 23), ('S', 3)])
55607	('A00887:313:H5NVVDRXY:1:2113:9742:16454', [('M', 25), ('D', 1), ('M', 126)])	('A00887:313:H5NVVDRXY:1:2113:9769:16501', [('M', 25), ('D', 1), ('M', 126)])	('A00887:313:H5NVVDRXY:1:2113:28727:23750', [('M', 134), ('D', 1), ('M', 17)])	('A00887:313:H5NVVDRXY:1:2118:29984:27336', [('M', 111), ('D', 1), ('M', 40)])	('A00887:313:H5NVVDRXY:1:2119:30544:7482', [('M', 73), ('D', 1), ('M', 78)])	('A00887:313:H5NVVDRXY:1:2135:23185:12305', [('M', 124), ('D', 11), ('M', 27)])	('A00887:313:H5NVVDRXY:1:2144:25807:9392', [('M', 122), ('D', 8), ('M', 29)])	('A00887:313:H5NVVDRXY:1:2156:5439:23093', [('M', 46), ('D', 1), ('M', 105)])	('A00887:313:H5NVVDRXY:1:2163:18629:34507', [('M', 61), ('D', 1), ('M', 90)])	('A00887:313:H5NVVDRXY:1:2176:6723:7905', [('M', 29), ('I', 1), ('M', 121)])	('A00887:313:H5NVVDRXY:1:2211:32560:8061', [('M', 73), ('D', 1), ('M', 78)])	('A00887:313:H5NVVDRXY:1:2211:32741:8187', [('M', 73), ('D', 1), ('M', 78)])	('A00887:313:H5NVVDRXY:1:2218:14633:6637', [('M', 147), ('I', 1), ('M', 3)])	('A00887:313:H5NVVDRXY:1:2222:19795:7717', [('M', 43), ('D', 1), ('M', 108)])	('A00887:313:H5NVVDRXY:1:2230:9489:8500', [('M', 73), ('D', 1), ('M', 46)])	('A00887:313:H5NVVDRXY:1:2238:7853:29872', [('M', 19), ('D', 1), ('M', 132)])	('A00887:313:H5NVVDRXY:1:2249:9046:32440', [('M', 65), ('D', 1), ('M', 86)])	('A00887:313:H5NVVDRXY:1:2262:15248:8609', [('M', 43), ('I', 1), ('M', 68), ('I', 3), ('M', 36)])	('A00887:313:H5NVVDRXY:1:2265:20338:17018', [('M', 120), ('D', 4), ('M', 31)])	('A00887:313:H5NVVDRXY:1:2265:20211:17080', [('M', 120), ('D', 4), ('M', 31)])	('A00887:313:H5NVVDRXY:1:2267:25265:31281', [('M', 73), ('D', 1), ('M', 78)])	('A00887:313:H5NVVDRXY:1:2267:25147:31861', [('M', 73), ('D', 1), ('M', 78)])	('A00887:313:H5NVVDRXY:1:2276:9155:15217', [('M', 4), ('D', 1), ('M', 147)])	('A00887:313:H5NVVDRXY:1:2277:18213:34601', [('M', 116), ('D', 1), ('M', 35)])
55608	('A00887:313:H5NVVDRXY:1:2159:14235:20165', [('M', 147), ('I', 1), ('M', 3)])	('A00887:313:H5NVVDRXY:1:2161:5077:33646', [('M', 147), ('I', 1), ('M', 3)])	('A00887:313:H5NVVDRXY:1:2175:5855:5149', [('M', 109), ('D', 1), ('M', 41)])
55609	('A00887:313:H5NVVDRXY:1:2102:5394:37012', [('M', 114), ('D', 1), ('M', 37)])	('A00887:313:H5NVVDRXY:1:2115:5728:5055', [('M', 119), ('D', 11), ('M', 32)])	('A00887:313:H5NVVDRXY:1:2117:5981:18333', [('M', 27), ('I', 1), ('M', 123)])	('A00887:313:H5NVVDRXY:1:2117:28673:25504', [('M', 108), ('D', 1), ('M', 43)])	('A00887:313:H5NVVDRXY:1:2119:5267:29778', [('M', 49), ('D', 1), ('M', 102)])	('A00887:313:H5NVVDRXY:1:2122:29206:8797', [('M', 100), ('D', 1), ('M', 51)])	('A00887:313:H5NVVDRXY:1:2123:21640:9502', [('M', 46), ('D', 1), ('M', 105)])	('A00887:313:H5NVVDRXY:1:2153:16966:16000', [('M', 132), ('D', 1), ('M', 19)])	('A00887:313:H5NVVDRXY:1:2159:25889:8093', [('M', 71), ('D', 1), ('M', 73)])	('A00887:313:H5NVVDRXY:1:2159:25889:8093', [('M', 71), ('D', 1), ('M', 73)])	('A00887:313:H5NVVDRXY:1:2161:1181:22795', [('M', 112), ('I', 1), ('M', 38)])	('A00887:313:H5NVVDRXY:1:2163:1850:33223', [('M', 126), ('I', 1), ('M', 24)])	('A00887:313:H5NVVDRXY:1:2165:25762:4742', [('M', 59), ('D', 1), ('M', 91)])	('A00887:313:H5NVVDRXY:1:2167:1063:17300', [('M', 24), ('I', 1), ('M', 90)])	('A00887:313:H5NVVDRXY:1:2167:1063:17300', [('M', 24), ('I', 1), ('M', 90)])	('A00887:313:H5NVVDRXY:1:2178:14796:12242', [('M', 41), ('I', 1), ('M', 109)])	('A00887:313:H5NVVDRXY:1:2178:7808:32487', [('M', 126), ('I', 1), ('M', 24)])	('A00887:313:H5NVVDRXY:1:2211:3983:3380', [('M', 44), ('D', 1), ('M', 107)])	('A00887:313:H5NVVDRXY:1:2223:28013:8015', [('M', 108), ('D', 1), ('M', 43)])	('A00887:313:H5NVVDRXY:1:2231:6985:33849', [('M', 26), ('I', 1), ('M', 124)])	('A00887:313:H5NVVDRXY:1:2237:1714:15107', [('M', 132), ('D', 1), ('M', 19)])	('A00887:313:H5NVVDRXY:1:2246:7057:2127', [('M', 49), ('D', 1), ('M', 102)])	('A00887:313:H5NVVDRXY:1:2246:6216:16141', [('M', 42), ('I', 1), ('M', 68), ('S', 40)])	('A00887:313:H5NVVDRXY:1:2247:14940:3129', [('M', 75), ('D', 1), ('M', 28)])	('A00887:313:H5NVVDRXY:1:2263:18249:8390', [('M', 128), ('D', 1), ('M', 23)])
55610	('A00887:313:H5NVVDRXY:1:2102:23773:15765', [('M', 74), ('D', 1), ('M', 77)])	('A00887:313:H5NVVDRXY:1:2119:6551:16000', [('M', 40), ('D', 2), ('M', 111)])	('A00887:313:H5NVVDRXY:1:2123:21332:31579', [('M', 74), ('D', 1), ('M', 77)])	('A00887:313:H5NVVDRXY:1:2136:10221:3411', [('M', 48), ('D', 1), ('M', 103)])	('A00887:313:H5NVVDRXY:1:2138:10592:24940', [('M', 48), ('D', 1), ('M', 103)])	('A00887:313:H5NVVDRXY:1:2143:19000:12790', [('M', 93), ('D', 1), ('M', 58)])	('A00887:313:H5NVVDRXY:1:2146:26359:29888', [('M', 107), ('D', 1), ('M', 44)])	('A00887:313:H5NVVDRXY:1:2149:9815:18834', [('M', 74), ('D', 1), ('M', 77)])	('A00887:313:H5NVVDRXY:1:2159:15980:29168', [('M', 26), ('D', 2), ('M', 125)])	('A00887:313:H5NVVDRXY:1:2161:25382:32831', [('M', 119), ('D', 18), ('M', 32)])	('A00887:313:H5NVVDRXY:1:2176:14262:3521', [('M', 69), ('D', 1), ('M', 82)])	('A00887:313:H5NVVDRXY:1:2176:26313:31720', [('M', 28), ('D', 1), ('M', 123)])	('A00887:313:H5NVVDRXY:1:2202:27896:2769', [('M', 125), ('I', 1), ('M', 25)])	('A00887:313:H5NVVDRXY:1:2202:29432:3615', [('M', 125), ('I', 1), ('M', 25)])	('A00887:313:H5NVVDRXY:1:2202:28411:4476', [('M', 125), ('I', 1), ('M', 25)])	('A00887:313:H5NVVDRXY:1:2203:27977:3724', [('M', 48), ('D', 1), ('M', 103)])	('A00887:313:H5NVVDRXY:1:2203:27995:3724', [('M', 48), ('D', 1), ('M', 103)])	('A00887:313:H5NVVDRXY:1:2228:26422:23578', [('M', 16), ('D', 1), ('M', 135)])	('A00887:313:H5NVVDRXY:1:2233:11243:11913', [('M', 131), ('D', 1), ('M', 20)])	('A00887:313:H5NVVDRXY:1:2239:17924:19977', [('M', 83), ('D', 1), ('M', 68)])	('A00887:313:H5NVVDRXY:1:2251:27507:32095', [('M', 109), ('D', 2), ('M', 42)])	('A00887:313:H5NVVDRXY:1:2260:19633:36401', [('M', 61), ('D', 1), ('M', 90)])	('A00887:313:H5NVVDRXY:1:2273:14968:35869', [('M', 74), ('D', 1), ('M', 77)])	('A00887:313:H5NVVDRXY:1:2276:16514:35196', [('M', 107), ('D', 1), ('M', 44)])
69343	('A00887:313:H5NVVDRXY:1:2104:25816:2394', [('M', 84), ('D', 40), ('M', 67)])
55612	('A00887:313:H5NVVDRXY:1:2101:5186:1924', [('M', 105), ('D', 1), ('M', 46)])	('A00887:313:H5NVVDRXY:1:2101:26250:14199', [('M', 46), ('D', 1), ('M', 105)])	('A00887:313:H5NVVDRXY:1:2102:32606:33661', [('M', 41), ('D', 1), ('M', 110)])	('A00887:313:H5NVVDRXY:1:2104:19560:12602', [('M', 123), ('I', 1), ('M', 8)])	('A00887:313:H5NVVDRXY:1:2104:19560:12602', [('M', 123), ('I', 1), ('M', 8)])	('A00887:313:H5NVVDRXY:1:2104:11180:35603', [('M', 17), ('D', 1), ('M', 134)])	('A00887:313:H5NVVDRXY:1:2105:24442:18145', [('M', 46), ('D', 1), ('M', 90)])	('A00887:313:H5NVVDRXY:1:2105:24442:18145', [('M', 46), ('D', 1), ('M', 90)])	('A00887:313:H5NVVDRXY:1:2106:13060:4445', [('M', 59), ('D', 1), ('M', 92)])	('A00887:313:H5NVVDRXY:1:2106:5385:26036', [('M', 46), ('D', 1), ('M', 105)])	('A00887:313:H5NVVDRXY:1:2107:16052:7936', [('M', 129), ('D', 1), ('M', 22)])	('A00887:313:H5NVVDRXY:1:2107:18412:7952', [('M', 129), ('D', 1), ('M', 22)])	('A00887:313:H5NVVDRXY:1:2107:6596:8970', [('M', 60), ('D', 1), ('M', 91)])	('A00887:313:H5NVVDRXY:1:2107:22327:22185', [('M', 105), ('D', 1), ('M', 46)])	('A00887:313:H5NVVDRXY:1:2108:9607:16313', [('M', 56), ('D', 1), ('M', 95)])	('A00887:313:H5NVVDRXY:1:2108:31195:23923', [('M', 46), ('D', 1), ('M', 105)])	('A00887:313:H5NVVDRXY:1:2112:19199:10535', [('M', 132), ('D', 1), ('M', 19)])	('A00887:313:H5NVVDRXY:1:2115:29351:36072', [('M', 24), ('I', 1), ('M', 126)])	('A00887:313:H5NVVDRXY:1:2118:11044:2895', [('M', 38), ('I', 1), ('M', 85)])	('A00887:313:H5NVVDRXY:1:2118:11044:2895', [('M', 38), ('I', 1), ('M', 85)])	('A00887:313:H5NVVDRXY:1:2118:10068:9972', [('M', 105), ('D', 1), ('M', 46)])	('A00887:313:H5NVVDRXY:1:2120:17653:3724', [('M', 21), ('I', 1), ('M', 129)])	('A00887:313:H5NVVDRXY:1:2121:9073:24001', [('M', 128), ('D', 1), ('M', 23)])	('A00887:313:H5NVVDRXY:1:2121:8630:29904', [('M', 128), ('D', 1), ('M', 23)])	('A00887:313:H5NVVDRXY:1:2121:7491:32878', [('M', 128), ('D', 1), ('M', 23)])	('A00887:313:H5NVVDRXY:1:2123:13413:11506', [('M', 46), ('D', 1), ('M', 105)])	('A00887:313:H5NVVDRXY:1:2124:20925:3067', [('M', 56), ('D', 1), ('M', 95)])	('A00887:313:H5NVVDRXY:1:2125:8983:2832', [('M', 117), ('D', 8), ('M', 34)])	('A00887:313:H5NVVDRXY:1:2125:18521:15624', [('M', 105), ('D', 1), ('M', 46)])	('A00887:313:H5NVVDRXY:1:2126:5801:9377', [('M', 81), ('D', 1), ('M', 70)])	('A00887:313:H5NVVDRXY:1:2126:12391:28432', [('M', 109), ('I', 1), ('M', 41)])	('A00887:313:H5NVVDRXY:1:2127:8133:33332', [('M', 106), ('D', 1), ('M', 45)])	('A00887:313:H5NVVDRXY:1:2128:8540:5791', [('M', 68), ('D', 1), ('M', 83)])	('A00887:313:H5NVVDRXY:1:2129:25635:11694', [('M', 14), ('D', 1), ('M', 136)])	('A00887:313:H5NVVDRXY:1:2129:19027:34068', [('M', 106), ('D', 1), ('M', 45)])	('A00887:313:H5NVVDRXY:1:2131:25925:13385', [('M', 22), ('D', 4), ('M', 129)])	('A00887:313:H5NVVDRXY:1:2132:16062:11240', [('M', 44), ('D', 20), ('M', 107)])	('A00887:313:H5NVVDRXY:1:2132:11351:17080', [('M', 77), ('D', 51), ('M', 74)])	('A00887:313:H5NVVDRXY:1:2133:29008:2378', [('M', 22), ('I', 1), ('M', 128)])	('A00887:313:H5NVVDRXY:1:2133:2293:12540', [('M', 41), ('D', 1), ('M', 110)])	('A00887:313:H5NVVDRXY:1:2136:11559:18944', [('M', 129), ('D', 1), ('M', 22)])	('A00887:313:H5NVVDRXY:1:2138:23023:9862', [('M', 129), ('D', 1), ('M', 22)])	('A00887:313:H5NVVDRXY:1:2138:30770:11663', [('M', 46), ('D', 1), ('M', 105)])	('A00887:313:H5NVVDRXY:1:2138:9552:18443', [('M', 24), ('I', 1), ('M', 126)])	('A00887:313:H5NVVDRXY:1:2140:2220:4554', [('M', 41), ('I', 1), ('M', 109)])	('A00887:313:H5NVVDRXY:1:2141:19949:35822', [('M', 109), ('I', 1), ('M', 41)])	('A00887:313:H5NVVDRXY:1:2143:11776:14465', [('M', 41), ('I', 1), ('M', 109)])	('A00887:313:H5NVVDRXY:1:2143:11225:16141', [('M', 20), ('D', 5), ('M', 131)])	('A00887:313:H5NVVDRXY:1:2144:29369:18443', [('M', 106), ('D', 1), ('M', 45)])	('A00887:313:H5NVVDRXY:1:2144:11180:21292', [('M', 46), ('D', 1), ('M', 105)])	('A00887:313:H5NVVDRXY:1:2144:18475:36871', [('M', 41), ('D', 1), ('M', 110)])	('A00887:313:H5NVVDRXY:1:2145:7410:4460', [('M', 106), ('D', 1), ('M', 45)])	('A00887:313:H5NVVDRXY:1:2146:8630:7576', [('M', 111), ('D', 1), ('M', 40)])	('A00887:313:H5NVVDRXY:1:2146:28610:8265', [('M', 26), ('D', 1), ('M', 125)])	('A00887:313:H5NVVDRXY:1:2147:12048:10551', [('M', 41), ('D', 1), ('M', 110)])	('A00887:313:H5NVVDRXY:1:2147:31448:18975', [('M', 42), ('I', 1), ('M', 3), ('I', 1), ('M', 1), ('D', 3), ('M', 103)])	('A00887:313:H5NVVDRXY:1:2148:28465:6825', [('M', 42), ('I', 1), ('M', 3), ('I', 1), ('M', 1), ('D', 3), ('M', 103)])	('A00887:313:H5NVVDRXY:1:2148:15944:20431', [('M', 21), ('I', 1), ('M', 20)])	('A00887:313:H5NVVDRXY:1:2148:15944:20431', [('M', 21), ('I', 1), ('M', 20)])	('A00887:313:H5NVVDRXY:1:2148:21070:20509', [('M', 105), ('D', 1), ('M', 9)])	('A00887:313:H5NVVDRXY:1:2148:21070:20509', [('M', 105), ('D', 1), ('M', 9)])	('A00887:313:H5NVVDRXY:1:2149:9010:2879', [('M', 67), ('D', 1), ('M', 84)])	('A00887:313:H5NVVDRXY:1:2149:19759:30639', [('M', 110), ('D', 1), ('M', 41)])	('A00887:313:H5NVVDRXY:1:2150:30852:30968', [('M', 68), ('I', 1), ('M', 82)])	('A00887:313:H5NVVDRXY:1:2151:31069:22514', [('M', 29), ('I', 1), ('M', 121)])	('A00887:313:H5NVVDRXY:1:2152:32181:12915', [('M', 109), ('I', 1), ('M', 41)])	('A00887:313:H5NVVDRXY:1:2152:15763:14920', [('M', 106), ('D', 1), ('M', 45)])	('A00887:313:H5NVVDRXY:1:2155:14371:3490', [('M', 67), ('D', 1), ('M', 84)])	('A00887:313:H5NVVDRXY:1:2155:7925:10645', [('M', 68), ('D', 1), ('M', 83)])	('A00887:313:H5NVVDRXY:1:2156:29758:27164', [('M', 46), ('D', 1), ('M', 105)])	('A00887:313:H5NVVDRXY:1:2160:29387:14779', [('M', 21), ('I', 1), ('M', 129)])	('A00887:313:H5NVVDRXY:1:2160:14073:15781', [('M', 111), ('I', 1), ('M', 39)])	('A00887:313:H5NVVDRXY:1:2161:26521:4398', [('M', 132), ('D', 2), ('M', 19)])	('A00887:313:H5NVVDRXY:1:2162:11406:23218', [('M', 105), ('D', 1), ('M', 45)])	('A00887:313:H5NVVDRXY:1:2163:7211:6840', [('M', 38), ('I', 1), ('M', 112)])	('A00887:313:H5NVVDRXY:1:2163:7202:7200', [('M', 38), ('I', 1), ('M', 112)])	('A00887:313:H5NVVDRXY:1:2163:1886:23484', [('M', 41), ('I', 1), ('M', 109)])	('A00887:313:H5NVVDRXY:1:2163:3540:28385', [('M', 129), ('D', 1), ('M', 22)])	('A00887:313:H5NVVDRXY:1:2164:9118:28463', [('M', 26), ('I', 1), ('M', 123)])	('A00887:313:H5NVVDRXY:1:2165:3351:20541', [('M', 26), ('D', 1), ('M', 125)])	('A00887:313:H5NVVDRXY:1:2168:9462:6198', [('M', 111), ('D', 1), ('M', 40)])	('A00887:313:H5NVVDRXY:1:2168:18150:29575', [('M', 68), ('D', 1), ('M', 83)])	('A00887:313:H5NVVDRXY:1:2170:22218:22529', [('M', 6), ('D', 1), ('M', 145)])	('A00887:313:H5NVVDRXY:1:2172:32723:1016', [('M', 41), ('I', 1), ('M', 109)])	('A00887:313:H5NVVDRXY:1:2173:16721:25441', [('M', 56), ('D', 1), ('M', 50)])	('A00887:313:H5NVVDRXY:1:2173:16721:25441', [('M', 56), ('D', 1), ('M', 50)])	('A00887:313:H5NVVDRXY:1:2176:26521:26725', [('M', 21), ('I', 1), ('M', 129)])	('A00887:313:H5NVVDRXY:1:2201:11333:11350', [('M', 34), ('D', 1), ('M', 21)])	('A00887:313:H5NVVDRXY:1:2201:11333:11350', [('M', 34), ('D', 1), ('M', 21)])	('A00887:313:H5NVVDRXY:1:2202:30897:6026', [('M', 24), ('I', 1), ('M', 126)])	('A00887:313:H5NVVDRXY:1:2205:8630:24111', [('M', 56), ('D', 1), ('M', 85)])	('A00887:313:H5NVVDRXY:1:2205:8630:24111', [('M', 56), ('D', 1), ('M', 85)])	('A00887:313:H5NVVDRXY:1:2207:31331:22247', [('M', 24), ('I', 1), ('M', 126)])	('A00887:313:H5NVVDRXY:1:2209:32786:18975', [('M', 129), ('D', 1), ('M', 22)])	('A00887:313:H5NVVDRXY:1:2209:32669:19586', [('M', 129), ('D', 1), ('M', 22)])	('A00887:313:H5NVVDRXY:1:2210:12509:36495', [('M', 26), ('D', 1), ('M', 29)])	('A00887:313:H5NVVDRXY:1:2210:12509:36495', [('M', 26), ('D', 1), ('M', 29)])	('A00887:313:H5NVVDRXY:1:2212:19180:26287', [('M', 122), ('I', 1), ('M', 28)])	('A00887:313:H5NVVDRXY:1:2212:11496:31798', [('M', 14), ('D', 1), ('M', 137)])	('A00887:313:H5NVVDRXY:1:2212:6876:32064', [('M', 67), ('D', 1), ('M', 84)])	('A00887:313:H5NVVDRXY:1:2214:27480:31172', [('M', 111), ('D', 1), ('M', 40)])	('A00887:313:H5NVVDRXY:1:2215:24876:17362', [('M', 84), ('I', 1), ('M', 66)])	('A00887:313:H5NVVDRXY:1:2215:13928:29340', [('M', 136), ('I', 1), ('M', 14)])	('A00887:313:H5NVVDRXY:1:2215:13630:30295', [('M', 136), ('I', 1), ('M', 14)])	('A00887:313:H5NVVDRXY:1:2216:14940:32910', [('M', 106), ('D', 1), ('M', 45)])	('A00887:313:H5NVVDRXY:1:2219:11116:1172', [('M', 112), ('D', 28), ('M', 39)])	('A00887:313:H5NVVDRXY:1:2220:1542:8265', [('M', 46), ('D', 1), ('M', 54), ('S', 51)])	('A00887:313:H5NVVDRXY:1:2220:29975:20118', [('M', 68), ('D', 1), ('M', 83)])	('A00887:313:H5NVVDRXY:1:2222:18719:16219', [('M', 111), ('I', 1), ('M', 39)])	('A00887:313:H5NVVDRXY:1:2222:19967:16658', [('M', 111), ('I', 1), ('M', 39)])	('A00887:313:H5NVVDRXY:1:2222:24451:36198', [('M', 26), ('D', 1), ('M', 125)])	('A00887:313:H5NVVDRXY:1:2223:24822:16203', [('M', 41), ('D', 1), ('M', 110)])	('A00887:313:H5NVVDRXY:1:2224:19027:14841', [('M', 20), ('D', 1), ('M', 131)])	('A00887:313:H5NVVDRXY:1:2225:3441:32847', [('M', 42), ('D', 9), ('M', 109)])	('A00887:313:H5NVVDRXY:1:2227:8061:2801', [('M', 147), ('D', 1), ('M', 4)])	('A00887:313:H5NVVDRXY:1:2227:28330:14575', [('M', 41), ('I', 1), ('M', 109)])	('A00887:313:H5NVVDRXY:1:2227:27778:28275', [('M', 41), ('I', 1), ('M', 109)])	('A00887:313:H5NVVDRXY:1:2231:29695:12242', [('M', 68), ('D', 1), ('M', 83)])	('A00887:313:H5NVVDRXY:1:2235:29125:7842', [('M', 129), ('D', 1), ('M', 6)])	('A00887:313:H5NVVDRXY:1:2235:29125:7842', [('M', 129), ('D', 1), ('M', 6)])	('A00887:313:H5NVVDRXY:1:2235:15076:19492', [('M', 137), ('D', 1), ('M', 14)])	('A00887:313:H5NVVDRXY:1:2235:24162:20353', [('M', 111), ('D', 1), ('M', 40)])	('A00887:313:H5NVVDRXY:1:2235:32515:24925', [('M', 15), ('D', 1), ('M', 136)])	('A00887:313:H5NVVDRXY:1:2236:26729:12054', [('M', 68), ('D', 1), ('M', 83)])	('A00887:313:H5NVVDRXY:1:2236:6036:16360', [('M', 105), ('D', 1), ('M', 46)])	('A00887:313:H5NVVDRXY:1:2239:11966:24032', [('M', 46), ('D', 1), ('M', 105)])	('A00887:313:H5NVVDRXY:1:2240:30969:19742', [('M', 22), ('D', 4), ('M', 129)])	('A00887:313:H5NVVDRXY:1:2242:11406:28322', [('M', 72), ('D', 1), ('M', 79)])	('A00887:313:H5NVVDRXY:1:2242:12255:34648', [('M', 46), ('D', 1), ('M', 105)])	('A00887:313:H5NVVDRXY:1:2242:15058:35462', [('M', 60), ('D', 1), ('M', 91)])	('A00887:313:H5NVVDRXY:1:2247:1551:21183', [('M', 33), ('D', 7), ('M', 118)])	('A00887:313:H5NVVDRXY:1:2247:32551:27054', [('M', 123), ('D', 1), ('M', 8)])	('A00887:313:H5NVVDRXY:1:2247:32551:27054', [('M', 123), ('D', 1), ('M', 8)])	('A00887:313:H5NVVDRXY:1:2248:11153:33238', [('M', 68), ('I', 1), ('M', 82)])	('A00887:313:H5NVVDRXY:1:2249:22516:26459', [('M', 14), ('D', 1), ('M', 137)])	('A00887:313:H5NVVDRXY:1:2250:29125:29262', [('M', 25), ('D', 1), ('M', 126)])	('A00887:313:H5NVVDRXY:1:2252:7202:29904', [('M', 111), ('I', 1), ('M', 39)])	('A00887:313:H5NVVDRXY:1:2254:16432:15828', [('M', 25), ('D', 1), ('M', 126)])	('A00887:313:H5NVVDRXY:1:2255:13250:24565', [('M', 68), ('D', 1), ('M', 83)])	('A00887:313:H5NVVDRXY:1:2256:15718:19570', [('M', 24), ('I', 1), ('M', 126)])	('A00887:313:H5NVVDRXY:1:2260:24587:2863', [('M', 34), ('D', 1), ('M', 117)])	('A00887:313:H5NVVDRXY:1:2260:26033:7185', [('M', 91), ('D', 1), ('M', 60)])	('A00887:313:H5NVVDRXY:1:2260:32940:14669', [('M', 41), ('I', 1), ('M', 109)])	('A00887:313:H5NVVDRXY:1:2261:24831:2065', [('M', 97), ('D', 2), ('M', 54)])	('A00887:313:H5NVVDRXY:1:2261:31467:33786', [('M', 56), ('D', 1), ('M', 95)])	('A00887:313:H5NVVDRXY:1:2263:28140:10457', [('M', 109), ('I', 1), ('M', 41)])	('A00887:313:H5NVVDRXY:1:2265:8404:16454', [('M', 106), ('D', 1), ('M', 45)])	('A00887:313:H5NVVDRXY:1:2265:11324:35321', [('M', 68), ('I', 1), ('M', 82)])	('A00887:313:H5NVVDRXY:1:2266:14543:24173', [('M', 111), ('D', 1), ('M', 10)])	('A00887:313:H5NVVDRXY:1:2266:14543:24173', [('M', 111), ('D', 1), ('M', 10)])	('A00887:313:H5NVVDRXY:1:2267:24840:3114', [('M', 111), ('D', 1), ('M', 40)])	('A00887:313:H5NVVDRXY:1:2267:18936:36135', [('M', 38), ('I', 1), ('M', 112)])	('A00887:313:H5NVVDRXY:1:2268:31150:24032', [('M', 68), ('D', 1), ('M', 83)])	('A00887:313:H5NVVDRXY:1:2269:12147:6026', [('M', 56), ('I', 1), ('M', 31)])	('A00887:313:H5NVVDRXY:1:2269:12147:6026', [('M', 56), ('I', 1), ('M', 31)])	('A00887:313:H5NVVDRXY:1:2271:27561:7952', [('M', 106), ('D', 1), ('M', 45)])	('A00887:313:H5NVVDRXY:1:2272:25446:24298', [('M', 14), ('D', 1), ('M', 137)])	('A00887:313:H5NVVDRXY:1:2275:24587:14920', [('M', 41), ('I', 1), ('M', 109)])	('A00887:313:H5NVVDRXY:1:2275:4743:16407', [('M', 132), ('D', 1), ('M', 19)])	('A00887:313:H5NVVDRXY:1:2278:28501:29810', [('M', 68), ('D', 1), ('M', 83)])
55613	('A00887:313:H5NVVDRXY:1:2120:30798:11083', [('M', 109), ('D', 1), ('M', 41)])	('A00887:313:H5NVVDRXY:1:2124:21938:28651', [('M', 55), ('D', 1), ('M', 96)])	('A00887:313:H5NVVDRXY:1:2132:4083:16423', [('M', 147), ('D', 1), ('M', 4)])	('A00887:313:H5NVVDRXY:1:2153:13250:34867', [('M', 55), ('D', 1), ('M', 96)])	('A00887:313:H5NVVDRXY:1:2156:21558:29935', [('M', 45), ('D', 1), ('M', 106)])	('A00887:313:H5NVVDRXY:1:2203:22110:9439', [('M', 36), ('D', 5), ('M', 114)])	('A00887:313:H5NVVDRXY:1:2209:9950:26334', [('M', 51), ('D', 2), ('M', 58)])	('A00887:313:H5NVVDRXY:1:2209:9950:26334', [('M', 51), ('D', 2), ('M', 58)])	('A00887:313:H5NVVDRXY:1:2211:13783:14497', [('M', 106), ('D', 2), ('M', 44)])	('A00887:313:H5NVVDRXY:1:2214:13313:27899', [('M', 135), ('D', 1), ('M', 16)])	('A00887:313:H5NVVDRXY:1:2216:10493:10708', [('M', 104), ('D', 2), ('M', 26)])	('A00887:313:H5NVVDRXY:1:2216:10493:10708', [('M', 104), ('D', 2), ('M', 26)])	('A00887:313:H5NVVDRXY:1:2218:20238:1877', [('M', 117), ('D', 2), ('M', 34)])	('A00887:313:H5NVVDRXY:1:2220:31684:21574', [('M', 67), ('D', 1), ('M', 84)])	('A00887:313:H5NVVDRXY:1:2220:31494:23375', [('M', 67), ('D', 1), ('M', 84)])	('A00887:313:H5NVVDRXY:1:2224:31042:22467', [('M', 50), ('I', 5), ('M', 96)])	('A00887:313:H5NVVDRXY:1:2225:19569:27806', [('M', 123), ('D', 12), ('M', 28)])	('A00887:313:H5NVVDRXY:1:2248:13322:11287', [('M', 127), ('D', 2), ('M', 24)])	('A00887:313:H5NVVDRXY:1:2260:23249:31266', [('M', 105), ('D', 1), ('M', 46)])	('A00887:313:H5NVVDRXY:1:2273:12897:26866', [('M', 83), ('D', 1), ('M', 68)])
55614	('A00887:313:H5NVVDRXY:1:2102:17192:24126', [('M', 107), ('I', 1), ('M', 43)])	('A00887:313:H5NVVDRXY:1:2102:28999:26944', [('M', 109), ('I', 1), ('M', 41)])	('A00887:313:H5NVVDRXY:1:2102:29035:27070', [('M', 109), ('I', 1), ('M', 41)])	('A00887:313:H5NVVDRXY:1:2102:24044:28009', [('M', 117), ('D', 1), ('M', 34)])	('A00887:313:H5NVVDRXY:1:2103:12500:27211', [('M', 61), ('D', 1), ('M', 90)])	('A00887:313:H5NVVDRXY:1:2103:29143:34460', [('M', 57), ('D', 1), ('M', 94)])	('A00887:313:H5NVVDRXY:1:2106:8938:2221', [('M', 127), ('D', 1), ('M', 24)])	('A00887:313:H5NVVDRXY:1:2107:22833:11475', [('M', 21), ('I', 1), ('M', 129)])	('A00887:313:H5NVVDRXY:1:2108:5267:20760', [('M', 104), ('D', 1), ('M', 47)])	('A00887:313:H5NVVDRXY:1:2108:13169:27367', [('M', 36), ('I', 1), ('M', 114)])	('A00887:313:H5NVVDRXY:1:2108:13630:27633', [('M', 36), ('I', 1), ('M', 114)])	('A00887:313:H5NVVDRXY:1:2109:21332:12414', [('M', 109), ('D', 3), ('M', 18)])	('A00887:313:H5NVVDRXY:1:2109:21332:12414', [('M', 109), ('D', 3), ('M', 18)])	('A00887:313:H5NVVDRXY:1:2120:20971:22341', [('M', 54), ('D', 1), ('M', 97)])	('A00887:313:H5NVVDRXY:1:2120:21730:34491', [('M', 54), ('D', 1), ('M', 96)])	('A00887:313:H5NVVDRXY:1:2121:12219:20838', [('M', 19), ('I', 1), ('M', 131)])	('A00887:313:H5NVVDRXY:1:2129:18394:31093', [('M', 66), ('D', 1), ('M', 85)])	('A00887:313:H5NVVDRXY:1:2132:12129:10441', [('M', 66), ('I', 1), ('M', 84)])	('A00887:313:H5NVVDRXY:1:2132:31711:33771', [('M', 104), ('D', 1), ('M', 47)])	('A00887:313:H5NVVDRXY:1:2135:20365:11522', [('M', 39), ('I', 1), ('M', 111)])	('A00887:313:H5NVVDRXY:1:2135:30644:13823', [('M', 121), ('I', 1), ('M', 29)])	('A00887:313:H5NVVDRXY:1:2140:5620:27946', [('M', 109), ('I', 1), ('M', 41)])	('A00887:313:H5NVVDRXY:1:2141:29568:36667', [('M', 104), ('D', 1), ('M', 47)])	('A00887:313:H5NVVDRXY:1:2147:27218:31594', [('M', 104), ('D', 1), ('M', 46)])	('A00887:313:H5NVVDRXY:1:2148:15456:21903', [('M', 32), ('D', 1), ('M', 119)])	('A00887:313:H5NVVDRXY:1:2151:7636:12712', [('M', 19), ('I', 1), ('M', 131)])	('A00887:313:H5NVVDRXY:1:2153:7609:30953', [('M', 66), ('I', 1), ('M', 84)])	('A00887:313:H5NVVDRXY:1:2154:8314:15139', [('M', 22), ('I', 1), ('M', 128)])	('A00887:313:H5NVVDRXY:1:2154:15483:34663', [('M', 19), ('I', 1), ('M', 131)])	('A00887:313:H5NVVDRXY:1:2154:30987:35587', [('M', 107), ('I', 1), ('M', 43)])	('A00887:313:H5NVVDRXY:1:2154:30978:35697', [('M', 107), ('I', 1), ('M', 43)])	('A00887:313:H5NVVDRXY:1:2157:27236:16971', [('M', 44), ('D', 1), ('M', 45)])	('A00887:313:H5NVVDRXY:1:2157:27236:16971', [('M', 44), ('D', 1), ('M', 45)])	('A00887:313:H5NVVDRXY:1:2162:31105:14152', [('M', 24), ('D', 1), ('M', 126)])	('A00887:313:H5NVVDRXY:1:2165:5611:17253', [('M', 39), ('D', 1), ('M', 112)])	('A00887:313:H5NVVDRXY:1:2166:22092:17832', [('M', 39), ('I', 1), ('M', 111)])	('A00887:313:H5NVVDRXY:1:2173:31015:35352', [('M', 22), ('I', 1), ('M', 128)])	('A00887:313:H5NVVDRXY:1:2173:12771:36385', [('M', 66), ('D', 1), ('M', 84)])	('A00887:313:H5NVVDRXY:1:2176:14326:2253', [('M', 24), ('D', 1), ('M', 126)])	('A00887:313:H5NVVDRXY:1:2201:23493:32972', [('M', 20), ('I', 1), ('M', 130)])	('A00887:313:H5NVVDRXY:1:2203:27977:11490', [('M', 104), ('D', 1), ('M', 47)])	('A00887:313:H5NVVDRXY:1:2206:27227:5055', [('M', 52), ('I', 1), ('M', 98)])	('A00887:313:H5NVVDRXY:1:2206:16062:21042', [('M', 39), ('I', 1), ('M', 111)])	('A00887:313:H5NVVDRXY:1:2215:24180:11209', [('M', 66), ('D', 1), ('M', 85)])	('A00887:313:H5NVVDRXY:1:2221:19153:1344', [('M', 82), ('D', 1), ('M', 69)])	('A00887:313:H5NVVDRXY:1:2233:3134:15029', [('M', 44), ('D', 1), ('M', 107)])	('A00887:313:H5NVVDRXY:1:2242:23882:3396', [('M', 107), ('I', 1), ('M', 43)])	('A00887:313:H5NVVDRXY:1:2243:31937:20040', [('M', 39), ('I', 1), ('M', 111)])	('A00887:313:H5NVVDRXY:1:2247:18683:16814', [('M', 114), ('D', 1), ('M', 37)])	('A00887:313:H5NVVDRXY:1:2249:9815:15702', [('M', 39), ('I', 1), ('M', 111)])	('A00887:313:H5NVVDRXY:1:2251:25409:22294', [('M', 104), ('D', 1), ('M', 47)])	('A00887:313:H5NVVDRXY:1:2252:10755:33802', [('M', 131), ('D', 1), ('M', 20)])	('A00887:313:H5NVVDRXY:1:2260:15754:6793', [('M', 104), ('D', 1), ('M', 47)])	('A00887:313:H5NVVDRXY:1:2260:32940:14669', [('M', 39), ('I', 1), ('M', 111)])	('A00887:313:H5NVVDRXY:1:2273:21838:1892', [('M', 108), ('D', 1), ('M', 43)])	('A00887:313:H5NVVDRXY:1:2273:23375:17049', [('M', 19), ('I', 1), ('M', 130)])	('A00887:313:H5NVVDRXY:1:2276:8061:28792', [('M', 79), ('D', 2), ('M', 3), ('I', 2), ('M', 67)])	('A00887:313:H5NVVDRXY:1:2277:7789:24627', [('M', 88), ('D', 1), ('M', 63)])
55615	('A00887:313:H5NVVDRXY:1:2136:11008:9408', [('M', 65), ('D', 1), ('M', 86)])	('A00887:313:H5NVVDRXY:1:2201:27896:9533', [('M', 19), ('D', 4), ('M', 131)])	('A00887:313:H5NVVDRXY:1:2208:27290:14747', [('M', 81), ('I', 1), ('M', 69)])	('A00887:313:H5NVVDRXY:1:2209:22679:22013', [('M', 35), ('I', 1), ('M', 115)])	('A00887:313:H5NVVDRXY:1:2209:22914:27837', [('M', 35), ('I', 1), ('M', 115)])	('A00887:313:H5NVVDRXY:1:2215:11812:24674', [('M', 24), ('D', 2), ('M', 127)])	('A00887:313:H5NVVDRXY:1:2228:1497:11443', [('M', 38), ('I', 1), ('M', 112)])	('A00887:313:H5NVVDRXY:1:2230:31593:29121', [('M', 15), ('D', 1), ('M', 136)])	('A00887:313:H5NVVDRXY:1:2241:29658:19257', [('M', 38), ('I', 1), ('M', 112)])	('A00887:313:H5NVVDRXY:1:2259:1199:7169', [('M', 94), ('D', 2), ('M', 57)])	('A00887:313:H5NVVDRXY:1:2259:2003:9377', [('M', 94), ('D', 2), ('M', 57)])	('A00887:313:H5NVVDRXY:1:2266:30933:30389', [('M', 83), ('D', 4), ('M', 2), ('I', 4), ('M', 58)])
55616	('A00887:313:H5NVVDRXY:1:2213:13087:10441', [('M', 68), ('I', 1), ('M', 80)])	('A00887:313:H5NVVDRXY:1:2238:11776:1063', [('M', 39), ('D', 5), ('M', 111)])
55617	('A00887:313:H5NVVDRXY:1:2129:6253:19523', [('M', 41), ('D', 1), ('M', 110)])	('A00887:313:H5NVVDRXY:1:2139:24071:4695', [('M', 100), ('D', 1), ('M', 51)])	('A00887:313:H5NVVDRXY:1:2176:10782:6511', [('M', 110), ('D', 4), ('M', 41)])	('A00887:313:H5NVVDRXY:1:2201:15465:5196', [('M', 71), ('D', 9), ('M', 80)])	('A00887:313:H5NVVDRXY:1:2223:11785:18803', [('M', 117), ('I', 1), ('M', 33)])	('A00887:313:H5NVVDRXY:1:2234:15971:3850', [('M', 33), ('D', 4), ('M', 118)])	('A00887:313:H5NVVDRXY:1:2236:23755:17707', [('M', 103), ('D', 33), ('M', 48)])	('A00887:313:H5NVVDRXY:1:2250:10601:17440', [('M', 22), ('D', 6), ('M', 14), ('D', 18), ('M', 115)])
55618	('A00887:313:H5NVVDRXY:1:2139:19235:8187', [('M', 100), ('D', 1), ('M', 51)])	('A00887:313:H5NVVDRXY:1:2142:9860:16783', [('M', 38), ('D', 7), ('M', 113)])	('A00887:313:H5NVVDRXY:1:2149:25916:12618', [('M', 31), ('D', 25), ('M', 120)])	('A00887:313:H5NVVDRXY:1:2206:3558:23531', [('M', 35), ('I', 22), ('M', 3), ('I', 3), ('M', 88)])	('A00887:313:H5NVVDRXY:1:2245:31711:2018', [('M', 111), ('D', 5), ('M', 7), ('D', 9), ('M', 33)])	('A00887:313:H5NVVDRXY:1:2245:28854:8469', [('M', 111), ('D', 5), ('M', 7), ('D', 9), ('M', 33)])	('A00887:313:H5NVVDRXY:1:2267:32298:7200', [('M', 20), ('D', 2), ('M', 130)])	('A00887:313:H5NVVDRXY:1:2273:15365:17018', [('M', 41), ('D', 9), ('M', 110)])
55619	('A00887:313:H5NVVDRXY:1:2157:21052:27524', [('M', 116), ('I', 1), ('M', 34)])	('A00887:313:H5NVVDRXY:1:2167:10520:24784', [('M', 99), ('D', 1), ('M', 52)])	('A00887:313:H5NVVDRXY:1:2209:20139:9377', [('M', 53), ('D', 1), ('M', 68)])	('A00887:313:H5NVVDRXY:1:2220:21477:5087', [('M', 104), ('D', 1), ('M', 5), ('D', 1), ('M', 42)])	('A00887:313:H5NVVDRXY:1:2232:1172:8437', [('M', 39), ('D', 1), ('M', 112)])	('A00887:313:H5NVVDRXY:1:2249:19687:34585', [('M', 61), ('D', 1), ('M', 90)])	('A00887:313:H5NVVDRXY:1:2250:6714:26365', [('M', 112), ('D', 11), ('M', 39)])
55620	('A00887:313:H5NVVDRXY:1:2101:20636:10864', [('M', 38), ('D', 1), ('M', 113)])	('A00887:313:H5NVVDRXY:1:2102:6605:16313', [('M', 103), ('D', 1), ('M', 48)])	('A00887:313:H5NVVDRXY:1:2102:10583:26960', [('M', 138), ('D', 2), ('M', 13)])	('A00887:313:H5NVVDRXY:1:2102:22462:30624', [('M', 34), ('D', 9), ('M', 117)])	('A00887:313:H5NVVDRXY:1:2103:19569:15562', [('M', 38), ('D', 1), ('M', 113)])	('A00887:313:H5NVVDRXY:1:2103:4010:26005', [('M', 128), ('D', 1), ('M', 23)])	('A00887:313:H5NVVDRXY:1:2104:31385:8406', [('M', 97), ('D', 1), ('M', 54)])	('A00887:313:H5NVVDRXY:1:2104:14778:22858', [('M', 60), ('D', 1), ('M', 91)])	('A00887:313:H5NVVDRXY:1:2104:31087:33254', [('M', 59), ('D', 1), ('M', 92)])	('A00887:313:H5NVVDRXY:1:2107:22327:22185', [('M', 97), ('D', 1), ('M', 54)])	('A00887:313:H5NVVDRXY:1:2107:29035:32550', [('M', 18), ('D', 1), ('M', 133)])	('A00887:313:H5NVVDRXY:1:2108:5267:20760', [('M', 98), ('D', 1), ('M', 53)])	('A00887:313:H5NVVDRXY:1:2108:19253:33019', [('M', 33), ('D', 1), ('M', 118)])	('A00887:313:H5NVVDRXY:1:2110:9570:36636', [('M', 43), ('D', 1), ('M', 108)])	('A00887:313:H5NVVDRXY:1:2111:28492:3302', [('M', 33), ('D', 1), ('M', 118)])	('A00887:313:H5NVVDRXY:1:2111:19696:27336', [('M', 98), ('D', 1), ('M', 53)])	('A00887:313:H5NVVDRXY:1:2111:9019:35180', [('M', 35), ('D', 5), ('M', 116)])	('A00887:313:H5NVVDRXY:1:2112:14714:2331', [('M', 121), ('D', 1), ('M', 30)])	('A00887:313:H5NVVDRXY:1:2112:5801:7279', [('M', 59), ('D', 1), ('M', 92)])	('A00887:313:H5NVVDRXY:1:2112:23041:12242', [('M', 118), ('D', 12), ('M', 33)])	('A00887:313:H5NVVDRXY:1:2113:13440:2253', [('M', 18), ('D', 1), ('M', 133)])	('A00887:313:H5NVVDRXY:1:2113:25138:22482', [('M', 10), ('D', 1), ('M', 141)])	('A00887:313:H5NVVDRXY:1:2114:3658:17409', [('M', 69), ('D', 1), ('M', 82)])	('A00887:313:H5NVVDRXY:1:2116:30789:13698', [('M', 48), ('D', 1), ('M', 103)])	('A00887:313:H5NVVDRXY:1:2119:19370:7889', [('M', 35), ('D', 5), ('M', 116)])	('A00887:313:H5NVVDRXY:1:2119:24749:29136', [('M', 115), ('I', 1), ('M', 35)])	('A00887:313:H5NVVDRXY:1:2119:23656:34569', [('M', 6), ('D', 1), ('M', 145)])	('A00887:313:H5NVVDRXY:1:2121:28718:13683', [('M', 64), ('D', 1), ('M', 87)])	('A00887:313:H5NVVDRXY:1:2124:32090:2112', [('M', 76), ('D', 1), ('M', 75)])	('A00887:313:H5NVVDRXY:1:2124:9191:24486', [('M', 98), ('D', 1), ('M', 53)])	('A00887:313:H5NVVDRXY:1:2124:32045:34444', [('M', 73), ('D', 1), ('M', 78)])	('A00887:313:H5NVVDRXY:1:2127:30789:4492', [('M', 64), ('D', 1), ('M', 87)])	('A00887:313:H5NVVDRXY:1:2128:10818:15499', [('M', 38), ('D', 1), ('M', 113)])	('A00887:313:H5NVVDRXY:1:2129:7148:22701', [('M', 103), ('D', 2), ('M', 48)])	('A00887:313:H5NVVDRXY:1:2130:14172:8093', [('M', 60), ('D', 1), ('M', 91)])	('A00887:313:H5NVVDRXY:1:2131:27896:8625', [('M', 34), ('D', 9), ('M', 117)])	('A00887:313:H5NVVDRXY:1:2133:21395:15405', [('M', 60), ('D', 1), ('M', 91)])	('A00887:313:H5NVVDRXY:1:2134:27046:34147', [('M', 146), ('D', 1), ('M', 5)])	('A00887:313:H5NVVDRXY:1:2135:20057:3975', [('M', 35), ('D', 5), ('M', 116)])	('A00887:313:H5NVVDRXY:1:2137:21893:36965', [('M', 60), ('D', 1), ('M', 91)])	('A00887:313:H5NVVDRXY:1:2139:22200:6778', [('M', 98), ('D', 1), ('M', 53)])	('A00887:313:H5NVVDRXY:1:2139:17870:24706', [('M', 38), ('D', 1), ('M', 113)])	('A00887:313:H5NVVDRXY:1:2140:2799:12414', [('M', 17), ('D', 1), ('M', 134)])	('A00887:313:H5NVVDRXY:1:2141:2293:2206', [('M', 60), ('D', 1), ('M', 91)])	('A00887:313:H5NVVDRXY:1:2141:19162:28792', [('M', 60), ('D', 1), ('M', 91)])	('A00887:313:H5NVVDRXY:1:2142:18349:22561', [('M', 48), ('D', 1), ('M', 103)])	('A00887:313:H5NVVDRXY:1:2143:1334:17331', [('M', 60), ('D', 1), ('M', 91)])	('A00887:313:H5NVVDRXY:1:2144:7907:6136', [('M', 52), ('D', 2), ('M', 99)])	('A00887:313:H5NVVDRXY:1:2146:1678:12038', [('M', 52), ('D', 1), ('M', 99)])	('A00887:313:H5NVVDRXY:1:2146:21603:18082', [('M', 60), ('D', 1), ('M', 91)])	('A00887:313:H5NVVDRXY:1:2147:22263:27461', [('M', 98), ('D', 1), ('M', 53)])	('A00887:313:H5NVVDRXY:1:2149:12952:1814', [('M', 32), ('D', 1), ('M', 119)])	('A00887:313:H5NVVDRXY:1:2149:7193:3521', [('M', 38), ('D', 1), ('M', 113)])	('A00887:313:H5NVVDRXY:1:2149:6931:4006', [('M', 38), ('D', 1), ('M', 113)])	('A00887:313:H5NVVDRXY:1:2149:8531:21527', [('M', 106), ('D', 5), ('M', 45)])	('A00887:313:H5NVVDRXY:1:2150:22797:8531', [('M', 33), ('D', 1), ('M', 118)])	('A00887:313:H5NVVDRXY:1:2151:21386:20087', [('M', 64), ('D', 1), ('M', 87)])	('A00887:313:H5NVVDRXY:1:2151:8151:20932', [('M', 30), ('D', 2), ('M', 121)])	('A00887:313:H5NVVDRXY:1:2154:14895:12132', [('M', 15), ('D', 1), ('M', 136)])	('A00887:313:H5NVVDRXY:1:2155:11297:2018', [('M', 17), ('D', 1), ('M', 134)])	('A00887:313:H5NVVDRXY:1:2157:1696:33019', [('M', 29), ('D', 25), ('M', 122)])	('A00887:313:H5NVVDRXY:1:2157:1533:33082', [('M', 29), ('D', 25), ('M', 122)])	('A00887:313:H5NVVDRXY:1:2159:18647:2315', [('M', 59), ('D', 1), ('M', 92)])	('A00887:313:H5NVVDRXY:1:2163:29839:25614', [('M', 145), ('D', 1), ('M', 6)])	('A00887:313:H5NVVDRXY:1:2164:6470:10567', [('M', 60), ('D', 1), ('M', 91)])	('A00887:313:H5NVVDRXY:1:2167:3441:18912', [('M', 98), ('D', 1), ('M', 53)])	('A00887:313:H5NVVDRXY:1:2167:2365:29669', [('M', 17), ('D', 1), ('M', 134)])	('A00887:313:H5NVVDRXY:1:2169:28293:11068', [('M', 14), ('D', 4), ('M', 137)])	('A00887:313:H5NVVDRXY:1:2169:28700:11365', [('M', 14), ('D', 4), ('M', 137)])	('A00887:313:H5NVVDRXY:1:2169:26838:13714', [('M', 6), ('D', 1), ('M', 145)])	('A00887:313:H5NVVDRXY:1:2173:29017:7373', [('M', 18), ('D', 1), ('M', 133)])	('A00887:313:H5NVVDRXY:1:2174:12897:4914', [('M', 116), ('D', 12), ('M', 35)])	('A00887:313:H5NVVDRXY:1:2176:5575:5447', [('M', 107), ('D', 4), ('M', 44)])	('A00887:313:H5NVVDRXY:1:2177:2248:2848', [('M', 34), ('D', 2), ('M', 117)])	('A00887:313:H5NVVDRXY:1:2177:4300:7529', [('M', 73), ('D', 45), ('M', 78)])	('A00887:313:H5NVVDRXY:1:2177:21902:23985', [('M', 38), ('D', 1), ('M', 113)])	('A00887:313:H5NVVDRXY:1:2201:16893:14465', [('M', 17), ('D', 9), ('M', 134)])	('A00887:313:H5NVVDRXY:1:2201:16893:14465', [('M', 17), ('D', 9), ('M', 134)])	('A00887:313:H5NVVDRXY:1:2203:20699:19961', [('M', 38), ('D', 1), ('M', 113)])	('A00887:313:H5NVVDRXY:1:2203:6858:22326', [('M', 107), ('D', 4), ('M', 44)])	('A00887:313:H5NVVDRXY:1:2203:15700:27806', [('M', 14), ('D', 4), ('M', 137)])	('A00887:313:H5NVVDRXY:1:2203:18602:33458', [('M', 32), ('D', 4), ('M', 119)])	('A00887:313:H5NVVDRXY:1:2203:1461:35055', [('M', 106), ('D', 5), ('M', 45)])	('A00887:313:H5NVVDRXY:1:2206:25201:6339', [('M', 38), ('D', 1), ('M', 113)])	('A00887:313:H5NVVDRXY:1:2206:20030:33144', [('M', 60), ('D', 1), ('M', 91)])	('A00887:313:H5NVVDRXY:1:2208:21025:30827', [('M', 118), ('D', 12), ('M', 33)])	('A00887:313:H5NVVDRXY:1:2209:26630:22091', [('M', 12), ('D', 1), ('M', 139)])	('A00887:313:H5NVVDRXY:1:2210:16034:36714', [('M', 60), ('D', 1), ('M', 91)])	('A00887:313:H5NVVDRXY:1:2211:24171:18458', [('M', 99), ('D', 2), ('M', 52)])	('A00887:313:H5NVVDRXY:1:2211:26051:20682', [('M', 26), ('D', 1), ('M', 125)])	('A00887:313:H5NVVDRXY:1:2214:1796:2973', [('M', 18), ('D', 1), ('M', 133)])	('A00887:313:H5NVVDRXY:1:2214:5828:9142', [('M', 97), ('D', 1), ('M', 54)])	('A00887:313:H5NVVDRXY:1:2216:16062:16188', [('M', 103), ('D', 1), ('M', 48)])	('A00887:313:H5NVVDRXY:1:2217:2709:3552', [('M', 97), ('D', 1), ('M', 54)])	('A00887:313:H5NVVDRXY:1:2217:12436:16986', [('M', 138), ('D', 2), ('M', 13)])	('A00887:313:H5NVVDRXY:1:2217:8106:21856', [('M', 103), ('D', 1), ('M', 48)])	('A00887:313:H5NVVDRXY:1:2217:6497:31688', [('M', 60), ('D', 1), ('M', 91)])	('A00887:313:H5NVVDRXY:1:2218:23411:14982', [('M', 121), ('D', 1), ('M', 30)])	('A00887:313:H5NVVDRXY:1:2218:18683:32690', [('M', 73), ('D', 1), ('M', 78)])	('A00887:313:H5NVVDRXY:1:2219:21088:7576', [('M', 97), ('D', 1), ('M', 54)])	('A00887:313:H5NVVDRXY:1:2219:18276:8938', [('M', 107), ('D', 3), ('M', 44)])	('A00887:313:H5NVVDRXY:1:2223:24822:16203', [('M', 33), ('D', 1), ('M', 118)])	('A00887:313:H5NVVDRXY:1:2223:24560:32910', [('M', 38), ('D', 1), ('M', 113)])	('A00887:313:H5NVVDRXY:1:2223:1253:34538', [('M', 18), ('D', 1), ('M', 133)])	('A00887:313:H5NVVDRXY:1:2225:4399:13307', [('M', 103), ('D', 1), ('M', 48)])	('A00887:313:H5NVVDRXY:1:2226:12111:4711', [('M', 118), ('D', 12), ('M', 33)])	('A00887:313:H5NVVDRXY:1:2226:11903:4789', [('M', 118), ('D', 12), ('M', 33)])	('A00887:313:H5NVVDRXY:1:2227:26729:33160', [('M', 16), ('D', 6), ('M', 135)])	('A00887:313:H5NVVDRXY:1:2227:26973:33896', [('M', 16), ('D', 6), ('M', 135)])	('A00887:313:H5NVVDRXY:1:2228:19877:28213', [('M', 6), ('D', 1), ('M', 145)])	('A00887:313:H5NVVDRXY:1:2228:22833:34741', [('M', 103), ('D', 1), ('M', 48)])	('A00887:313:H5NVVDRXY:1:2230:20835:18255', [('M', 16), ('D', 6), ('M', 135)])	('A00887:313:H5NVVDRXY:1:2230:20455:18474', [('M', 16), ('D', 6), ('M', 135)])	('A00887:313:H5NVVDRXY:1:2232:7383:27461', [('M', 29), ('D', 25), ('M', 122)])	('A00887:313:H5NVVDRXY:1:2233:21956:18411', [('M', 95), ('D', 1), ('M', 56)])	('A00887:313:H5NVVDRXY:1:2236:14705:3349', [('M', 97), ('D', 1), ('M', 54)])	('A00887:313:H5NVVDRXY:1:2238:16360:3020', [('M', 48), ('D', 1), ('M', 103)])	('A00887:313:H5NVVDRXY:1:2238:18954:12367', [('M', 64), ('D', 1), ('M', 87)])	('A00887:313:H5NVVDRXY:1:2238:16839:13557', [('M', 64), ('D', 1), ('M', 87)])	('A00887:313:H5NVVDRXY:1:2240:20265:13072', [('M', 38), ('D', 1), ('M', 113)])	('A00887:313:H5NVVDRXY:1:2241:20907:1094', [('M', 60), ('D', 1), ('M', 91)])	('A00887:313:H5NVVDRXY:1:2241:21269:1094', [('M', 60), ('D', 1), ('M', 91)])	('A00887:313:H5NVVDRXY:1:2241:28610:15687', [('M', 109), ('D', 8), ('M', 42)])	('A00887:313:H5NVVDRXY:1:2242:19759:22561', [('M', 39), ('D', 9), ('M', 112)])	('A00887:313:H5NVVDRXY:1:2242:19922:22654', [('M', 39), ('D', 9), ('M', 112)])	('A00887:313:H5NVVDRXY:1:2246:15691:20024', [('M', 60), ('D', 1), ('M', 91)])	('A00887:313:H5NVVDRXY:1:2247:6153:2221', [('M', 38), ('D', 1), ('M', 113)])	('A00887:313:H5NVVDRXY:1:2248:13322:11287', [('M', 120), ('D', 2), ('M', 31)])	('A00887:313:H5NVVDRXY:1:2248:17942:14747', [('M', 103), ('D', 1), ('M', 48)])	('A00887:313:H5NVVDRXY:1:2249:31937:11209', [('M', 126), ('D', 12), ('M', 25)])	('A00887:313:H5NVVDRXY:1:2249:22516:26459', [('M', 6), ('D', 1), ('M', 145)])	('A00887:313:H5NVVDRXY:1:2251:29206:17534', [('M', 98), ('D', 42), ('M', 53)])	('A00887:313:H5NVVDRXY:1:2253:20184:30091', [('M', 98), ('D', 1), ('M', 53)])	('A00887:313:H5NVVDRXY:1:2256:22435:15796', [('M', 108), ('D', 6), ('M', 43)])	('A00887:313:H5NVVDRXY:1:2256:6262:29841', [('M', 98), ('D', 1), ('M', 53)])	('A00887:313:H5NVVDRXY:1:2261:2401:13730', [('M', 38), ('D', 1), ('M', 113)])	('A00887:313:H5NVVDRXY:1:2262:17336:36808', [('M', 73), ('D', 1), ('M', 78)])	('A00887:313:H5NVVDRXY:1:2264:24026:2237', [('M', 18), ('D', 1), ('M', 133)])	('A00887:313:H5NVVDRXY:1:2264:10610:16235', [('M', 121), ('D', 1), ('M', 30)])	('A00887:313:H5NVVDRXY:1:2265:16333:13088', [('M', 120), ('D', 2), ('M', 31)])	('A00887:313:H5NVVDRXY:1:2265:12274:20149', [('M', 108), ('D', 10), ('M', 43)])	('A00887:313:H5NVVDRXY:1:2268:17273:5603', [('M', 30), ('D', 2), ('M', 121)])	('A00887:313:H5NVVDRXY:1:2268:2564:13792', [('M', 73), ('D', 1), ('M', 78)])	('A00887:313:H5NVVDRXY:1:2270:31837:7874', [('M', 18), ('D', 1), ('M', 133)])	('A00887:313:H5NVVDRXY:1:2271:14687:12336', [('M', 38), ('D', 1), ('M', 113)])	('A00887:313:H5NVVDRXY:1:2272:16486:12289', [('M', 15), ('D', 1), ('M', 136)])	('A00887:313:H5NVVDRXY:1:2274:1479:24752', [('M', 45), ('D', 1), ('M', 106)])	('A00887:313:H5NVVDRXY:1:2275:26214:14794', [('M', 17), ('D', 9), ('M', 134)])	('A00887:313:H5NVVDRXY:1:2275:17580:19633', [('M', 48), ('D', 1), ('M', 103)])	('A00887:313:H5NVVDRXY:1:2275:10031:30984', [('M', 48), ('D', 1), ('M', 103)])	('A00887:313:H5NVVDRXY:1:2275:1606:33082', [('M', 120), ('D', 2), ('M', 31)])	('A00887:313:H5NVVDRXY:1:2278:19253:7748', [('M', 121), ('D', 1), ('M', 30)])
55621	('A00887:313:H5NVVDRXY:1:2103:5502:26115', [('M', 127), ('D', 1), ('M', 23)])	('A00887:313:H5NVVDRXY:1:2105:3179:4961', [('M', 47), ('D', 1), ('M', 103)])	('A00887:313:H5NVVDRXY:1:2106:1325:22639', [('M', 37), ('D', 1), ('M', 113)])	('A00887:313:H5NVVDRXY:1:2113:20247:18991', [('M', 17), ('D', 1), ('M', 133)])	('A00887:313:H5NVVDRXY:1:2121:27742:3411', [('M', 102), ('D', 1), ('M', 48)])	('A00887:313:H5NVVDRXY:1:2129:19461:1344', [('M', 29), ('I', 1), ('M', 63), ('D', 48), ('M', 57)])	('A00887:313:H5NVVDRXY:1:2130:2067:22044', [('M', 37), ('D', 1), ('M', 113)])	('A00887:313:H5NVVDRXY:1:2138:20320:22060', [('M', 136), ('D', 1), ('M', 14)])	('A00887:313:H5NVVDRXY:1:2141:1398:1219', [('M', 96), ('D', 1), ('M', 54)])	('A00887:313:H5NVVDRXY:1:2141:31033:8202', [('M', 17), ('D', 1), ('M', 133)])	('A00887:313:H5NVVDRXY:1:2141:31828:16689', [('M', 18), ('D', 8), ('M', 133)])	('A00887:313:H5NVVDRXY:1:2149:12924:1986', [('M', 31), ('D', 1), ('M', 119)])	('A00887:313:H5NVVDRXY:1:2151:9444:35321', [('M', 97), ('D', 1), ('M', 53)])	('A00887:313:H5NVVDRXY:1:2153:1714:23375', [('M', 23), ('I', 12), ('M', 116)])	('A00887:313:H5NVVDRXY:1:2163:11523:36949', [('M', 32), ('I', 1), ('M', 118)])	('A00887:313:H5NVVDRXY:1:2165:21124:1031', [('M', 81), ('D', 1), ('M', 69)])	('A00887:313:H5NVVDRXY:1:2166:11767:35681', [('M', 144), ('D', 1), ('M', 6)])	('A00887:313:H5NVVDRXY:1:2168:2456:15828', [('M', 144), ('D', 1), ('M', 6)])	('A00887:313:H5NVVDRXY:1:2206:30373:29356', [('M', 52), ('D', 1), ('M', 98)])	('A00887:313:H5NVVDRXY:1:2208:6885:31516', [('M', 33), ('D', 9), ('M', 117)])	('A00887:313:H5NVVDRXY:1:2213:16884:27258', [('M', 114), ('D', 1), ('M', 36)])	('A00887:313:H5NVVDRXY:1:2217:24813:31814', [('M', 44), ('D', 1), ('M', 106)])	('A00887:313:H5NVVDRXY:1:2219:21947:26913', [('M', 105), ('D', 5), ('M', 45)])	('A00887:313:H5NVVDRXY:1:2221:24451:24549', [('M', 37), ('D', 1), ('M', 113)])	('A00887:313:H5NVVDRXY:1:2227:14841:14763', [('M', 97), ('D', 1), ('M', 53)])	('A00887:313:H5NVVDRXY:1:2228:19027:9392', [('M', 25), ('D', 1), ('M', 125)])	('A00887:313:H5NVVDRXY:1:2234:10854:12179', [('M', 102), ('D', 1), ('M', 48)])	('A00887:313:H5NVVDRXY:1:2236:10945:12148', [('M', 22), ('I', 8), ('M', 121)])	('A00887:313:H5NVVDRXY:1:2242:15112:17206', [('M', 13), ('D', 4), ('M', 137)])	('A00887:313:H5NVVDRXY:1:2242:1443:36808', [('M', 58), ('D', 1), ('M', 92)])	('A00887:313:H5NVVDRXY:1:2247:1859:18051', [('M', 59), ('D', 1), ('M', 91)])	('A00887:313:H5NVVDRXY:1:2255:2944:11506', [('M', 15), ('D', 9), ('M', 135)])	('A00887:313:H5NVVDRXY:1:2260:27606:30921', [('M', 47), ('D', 1), ('M', 103)])	('A00887:313:H5NVVDRXY:1:2261:25536:30060', [('M', 17), ('D', 1), ('M', 133)])	('A00887:313:H5NVVDRXY:1:2264:10022:17409', [('M', 72), ('D', 1), ('M', 78)])	('A00887:313:H5NVVDRXY:1:2274:4227:27602', [('M', 37), ('D', 1), ('M', 113)])	('A00887:313:H5NVVDRXY:1:2278:7346:5415', [('M', 47), ('D', 1), ('M', 103)])
55622	('A00887:313:H5NVVDRXY:1:2104:25364:12320', [('M', 95), ('D', 1), ('M', 54)])	('A00887:313:H5NVVDRXY:1:2109:1181:35321', [('M', 95), ('D', 1), ('M', 56)])	('A00887:313:H5NVVDRXY:1:2110:2456:29481', [('M', 31), ('I', 1), ('M', 119)])	('A00887:313:H5NVVDRXY:1:2110:13928:35571', [('M', 101), ('I', 1), ('M', 49)])	('A00887:313:H5NVVDRXY:1:2112:28700:13839', [('M', 102), ('D', 4), ('M', 49)])	('A00887:313:H5NVVDRXY:1:2114:15989:26616', [('M', 28), ('I', 1), ('M', 122)])	('A00887:313:H5NVVDRXY:1:2116:22544:5306', [('M', 95), ('D', 1), ('M', 56)])	('A00887:313:H5NVVDRXY:1:2118:27145:27305', [('M', 58), ('D', 1), ('M', 93)])	('A00887:313:H5NVVDRXY:1:2119:24053:17127', [('M', 62), ('I', 1), ('M', 88)])	('A00887:313:H5NVVDRXY:1:2119:14434:35008', [('M', 58), ('D', 1), ('M', 93)])	('A00887:313:H5NVVDRXY:1:2120:2899:32816', [('M', 14), ('I', 1), ('M', 136)])	('A00887:313:H5NVVDRXY:1:2124:28935:10833', [('M', 144), ('D', 1), ('M', 7)])	('A00887:313:H5NVVDRXY:1:2125:6253:16799', [('M', 112), ('I', 1), ('M', 38)])	('A00887:313:H5NVVDRXY:1:2127:10113:8735', [('M', 96), ('I', 1), ('M', 54)])	('A00887:313:H5NVVDRXY:1:2129:7211:36151', [('M', 4), ('D', 1), ('M', 147)])	('A00887:313:H5NVVDRXY:1:2130:10999:31657', [('M', 101), ('I', 1), ('M', 49)])	('A00887:313:H5NVVDRXY:1:2131:28212:24612', [('M', 46), ('I', 1), ('M', 104)])	('A00887:313:H5NVVDRXY:1:2134:30725:23484', [('M', 95), ('D', 1), ('M', 56)])	('A00887:313:H5NVVDRXY:1:2138:28167:4679', [('M', 126), ('D', 3), ('M', 25)])	('A00887:313:H5NVVDRXY:1:2139:26576:13792', [('M', 62), ('D', 1), ('M', 89)])	('A00887:313:H5NVVDRXY:1:2139:28601:33051', [('M', 96), ('I', 1), ('M', 54)])	('A00887:313:H5NVVDRXY:1:2140:30056:35603', [('M', 109), ('D', 11), ('M', 42)])	('A00887:313:H5NVVDRXY:1:2145:27335:33771', [('M', 46), ('I', 1), ('M', 104)])	('A00887:313:H5NVVDRXY:1:2146:26268:22153', [('M', 58), ('D', 1), ('M', 93)])	('A00887:313:H5NVVDRXY:1:2148:31322:11490', [('M', 31), ('D', 1), ('M', 120)])	('A00887:313:H5NVVDRXY:1:2149:11704:20666', [('M', 101), ('I', 1), ('M', 49)])	('A00887:313:H5NVVDRXY:1:2150:6479:3756', [('M', 96), ('D', 1), ('M', 55)])	('A00887:313:H5NVVDRXY:1:2151:14416:29309', [('M', 136), ('D', 2), ('M', 15)])	('A00887:313:H5NVVDRXY:1:2156:22119:8954', [('M', 101), ('I', 1), ('M', 49)])	('A00887:313:H5NVVDRXY:1:2158:4607:21465', [('M', 11), ('I', 1), ('M', 139)])	('A00887:313:H5NVVDRXY:1:2158:13973:21997', [('M', 113), ('I', 1), ('M', 37)])	('A00887:313:H5NVVDRXY:1:2159:27254:12493', [('M', 145), ('D', 1), ('M', 6)])	('A00887:313:H5NVVDRXY:1:2159:15655:19961', [('M', 119), ('D', 1), ('M', 32)])	('A00887:313:H5NVVDRXY:1:2162:6090:5431', [('M', 58), ('I', 1), ('M', 92)])	('A00887:313:H5NVVDRXY:1:2164:1615:9486', [('M', 101), ('I', 1), ('M', 49)])	('A00887:313:H5NVVDRXY:1:2165:10990:31203', [('M', 31), ('I', 1), ('M', 119)])	('A00887:313:H5NVVDRXY:1:2167:26169:27712', [('M', 31), ('I', 1), ('M', 119)])	('A00887:313:H5NVVDRXY:1:2173:23149:35446', [('M', 21), ('D', 16), ('M', 130)])	('A00887:313:H5NVVDRXY:1:2174:18466:26960', [('M', 33), ('D', 5), ('M', 118)])	('A00887:313:H5NVVDRXY:1:2175:13404:11083', [('M', 101), ('I', 1), ('M', 49)])	('A00887:313:H5NVVDRXY:1:2177:18249:13244', [('M', 101), ('I', 1), ('M', 49)])	('A00887:313:H5NVVDRXY:1:2178:32362:4398', [('M', 98), ('I', 1), ('M', 52)])	('A00887:313:H5NVVDRXY:1:2201:14633:26710', [('M', 58), ('I', 1), ('M', 92)])	('A00887:313:H5NVVDRXY:1:2205:7798:18818', [('M', 28), ('I', 1), ('M', 122)])	('A00887:313:H5NVVDRXY:1:2207:1425:20776', [('M', 31), ('I', 1), ('M', 119)])	('A00887:313:H5NVVDRXY:1:2208:22281:1783', [('M', 44), ('I', 1), ('M', 106)])	('A00887:313:H5NVVDRXY:1:2208:26874:9361', [('M', 58), ('I', 1), ('M', 92)])	('A00887:313:H5NVVDRXY:1:2210:25373:6292', [('M', 11), ('I', 1), ('M', 139)])	('A00887:313:H5NVVDRXY:1:2212:7835:3192', [('M', 113), ('I', 1), ('M', 37)])	('A00887:313:H5NVVDRXY:1:2212:25834:9596', [('M', 113), ('D', 1), ('M', 38)])	('A00887:313:H5NVVDRXY:1:2212:13666:9909', [('M', 24), ('D', 1), ('M', 127)])	('A00887:313:H5NVVDRXY:1:2212:8169:27978', [('M', 31), ('I', 1), ('M', 119)])	('A00887:313:H5NVVDRXY:1:2212:20645:35900', [('M', 109), ('D', 11), ('M', 41)])	('A00887:313:H5NVVDRXY:1:2212:20600:36072', [('M', 109), ('D', 11), ('M', 42)])	('A00887:313:H5NVVDRXY:1:2214:1777:8547', [('M', 58), ('D', 1), ('M', 93)])	('A00887:313:H5NVVDRXY:1:2215:21730:12477', [('M', 95), ('D', 1), ('M', 56)])	('A00887:313:H5NVVDRXY:1:2215:1298:18396', [('M', 31), ('I', 1), ('M', 119)])	('A00887:313:H5NVVDRXY:1:2215:9706:20588', [('M', 15), ('D', 1), ('M', 136)])	('A00887:313:H5NVVDRXY:1:2217:4481:17707', [('M', 58), ('D', 1), ('M', 93)])	('A00887:313:H5NVVDRXY:1:2217:5222:30201', [('M', 31), ('I', 1), ('M', 119)])	('A00887:313:H5NVVDRXY:1:2218:2682:16689', [('M', 58), ('I', 1), ('M', 92)])	('A00887:313:H5NVVDRXY:1:2218:7871:30342', [('M', 11), ('I', 1), ('M', 139)])	('A00887:313:H5NVVDRXY:1:2220:4218:16188', [('M', 46), ('D', 1), ('M', 105)])	('A00887:313:H5NVVDRXY:1:2224:13883:29293', [('M', 31), ('I', 1), ('M', 119)])	('A00887:313:H5NVVDRXY:1:2229:28890:2237', [('M', 61), ('I', 5), ('M', 85)])	('A00887:313:H5NVVDRXY:1:2233:9010:30686', [('M', 31), ('D', 1), ('M', 120)])	('A00887:313:H5NVVDRXY:1:2234:17951:5055', [('M', 14), ('D', 6), ('M', 137)])	('A00887:313:H5NVVDRXY:1:2234:30888:10520', [('M', 31), ('I', 1), ('M', 119)])	('A00887:313:H5NVVDRXY:1:2236:23619:12493', [('M', 31), ('I', 1), ('M', 119)])	('A00887:313:H5NVVDRXY:1:2239:14895:26600', [('M', 72), ('I', 2), ('M', 3), ('D', 2), ('M', 74)])	('A00887:313:H5NVVDRXY:1:2240:24089:37012', [('M', 44), ('I', 1), ('M', 106)])	('A00887:313:H5NVVDRXY:1:2241:32045:10332', [('M', 58), ('I', 1), ('M', 92)])	('A00887:313:H5NVVDRXY:1:2245:10393:25254', [('M', 14), ('I', 1), ('M', 136)])	('A00887:313:H5NVVDRXY:1:2248:3784:29747', [('M', 95), ('D', 1), ('M', 54)])	('A00887:313:H5NVVDRXY:1:2248:11153:33238', [('M', 58), ('I', 1), ('M', 92)])	('A00887:313:H5NVVDRXY:1:2251:2130:5494', [('M', 31), ('I', 1), ('M', 119)])	('A00887:313:H5NVVDRXY:1:2253:25952:33035', [('M', 101), ('I', 1), ('M', 49)])	('A00887:313:H5NVVDRXY:1:2254:10728:27461', [('M', 50), ('D', 1), ('M', 101)])	('A00887:313:H5NVVDRXY:1:2256:11858:25473', [('M', 11), ('I', 1), ('M', 139)])	('A00887:313:H5NVVDRXY:1:2259:5945:5431', [('M', 15), ('D', 1), ('M', 136)])	('A00887:313:H5NVVDRXY:1:2260:14968:5869', [('M', 31), ('I', 1), ('M', 119)])	('A00887:313:H5NVVDRXY:1:2260:28610:29528', [('M', 31), ('I', 1), ('M', 119)])	('A00887:313:H5NVVDRXY:1:2264:15519:14779', [('M', 31), ('I', 1), ('M', 119)])	('A00887:313:H5NVVDRXY:1:2264:8585:22373', [('M', 41), ('D', 1), ('M', 110)])	('A00887:313:H5NVVDRXY:1:2266:17698:27038', [('M', 145), ('D', 1), ('M', 6)])	('A00887:313:H5NVVDRXY:1:2266:7093:29622', [('M', 31), ('I', 1), ('M', 119)])	('A00887:313:H5NVVDRXY:1:2266:9634:34554', [('M', 125), ('I', 1), ('M', 25)])	('A00887:313:H5NVVDRXY:1:2267:24840:3114', [('M', 101), ('D', 1), ('M', 50)])	('A00887:313:H5NVVDRXY:1:2267:13051:31454', [('M', 43), ('D', 1), ('M', 108)])	('A00887:313:H5NVVDRXY:1:2267:16920:32675', [('M', 50), ('D', 1), ('M', 101)])	('A00887:313:H5NVVDRXY:1:2269:16071:8249', [('M', 14), ('D', 6), ('M', 137)])	('A00887:313:H5NVVDRXY:1:2269:11749:25817', [('M', 113), ('I', 1), ('M', 37)])	('A00887:313:H5NVVDRXY:1:2269:6135:26177', [('M', 4), ('D', 1), ('M', 145)])	('A00887:313:H5NVVDRXY:1:2269:28962:32550', [('M', 28), ('I', 1), ('M', 122)])	('A00887:313:H5NVVDRXY:1:2270:30590:35712', [('M', 113), ('I', 1), ('M', 37)])	('A00887:313:H5NVVDRXY:1:2271:26060:26209', [('M', 125), ('I', 1), ('M', 25)])	('A00887:313:H5NVVDRXY:1:2274:13865:8469', [('M', 58), ('I', 1), ('M', 92)])	('A00887:313:H5NVVDRXY:1:2275:7310:11021', [('M', 11), ('I', 1), ('M', 139)])	('A00887:313:H5NVVDRXY:1:2276:19262:18192', [('M', 31), ('I', 1), ('M', 119)])	('A00887:313:H5NVVDRXY:1:2276:32832:28573', [('M', 125), ('I', 1), ('M', 25)])	('A00887:313:H5NVVDRXY:1:2277:27588:23312', [('M', 113), ('I', 1), ('M', 37)])	('A00887:313:H5NVVDRXY:1:2277:17734:30921', [('M', 123), ('I', 1), ('M', 27)])
69345	('A00887:313:H5NVVDRXY:1:2132:6714:33755', [('M', 111), ('D', 1), ('M', 40)])	('A00887:313:H5NVVDRXY:1:2225:15456:7686', [('M', 21), ('D', 5), ('M', 130)])	('A00887:313:H5NVVDRXY:1:2247:18909:5087', [('M', 118), ('D', 10), ('M', 33)])
55624	('A00887:313:H5NVVDRXY:1:2113:20672:22106', [('M', 146), ('I', 1), ('M', 4)])	('A00887:313:H5NVVDRXY:1:2116:28646:11397', [('M', 9), ('I', 1), ('M', 141)])	('A00887:313:H5NVVDRXY:1:2116:29731:31688', [('M', 143), ('I', 1), ('M', 7)])	('A00887:313:H5NVVDRXY:1:2125:27742:32409', [('M', 120), ('D', 21), ('M', 31)])	('A00887:313:H5NVVDRXY:1:2132:5819:15922', [('M', 99), ('I', 1), ('M', 51)])	('A00887:313:H5NVVDRXY:1:2141:8766:34428', [('M', 97), ('I', 1), ('M', 53)])	('A00887:313:H5NVVDRXY:1:2142:25147:25786', [('M', 12), ('I', 1), ('M', 138)])	('A00887:313:H5NVVDRXY:1:2144:13711:3944', [('M', 10), ('D', 4), ('M', 141)])	('A00887:313:H5NVVDRXY:1:2146:31665:29309', [('M', 97), ('I', 1), ('M', 53)])	('A00887:313:H5NVVDRXY:1:2147:8919:33473', [('M', 145), ('I', 1), ('M', 5)])	('A00887:313:H5NVVDRXY:1:2151:5692:33990', [('M', 15), ('D', 8), ('M', 135)])	('A00887:313:H5NVVDRXY:1:2152:28257:3490', [('M', 29), ('I', 1), ('M', 121)])	('A00887:313:H5NVVDRXY:1:2167:2709:36182', [('M', 94), ('D', 1), ('M', 57)])	('A00887:313:H5NVVDRXY:1:2175:7211:5181', [('M', 29), ('I', 1), ('M', 121)])	('A00887:313:H5NVVDRXY:1:2178:32127:6245', [('M', 6), ('D', 1), ('M', 143)])	('A00887:313:H5NVVDRXY:1:2214:9263:17816', [('M', 143), ('I', 1), ('M', 7)])	('A00887:313:H5NVVDRXY:1:2221:4589:7968', [('M', 11), ('I', 1), ('M', 139)])	('A00887:313:H5NVVDRXY:1:2221:7319:30827', [('M', 26), ('I', 1), ('M', 124)])	('A00887:313:H5NVVDRXY:1:2223:7084:32550', [('M', 146), ('I', 1), ('M', 4)])	('A00887:313:H5NVVDRXY:1:2235:27344:13996', [('M', 99), ('I', 1), ('M', 51)])	('A00887:313:H5NVVDRXY:1:2246:26115:17002', [('M', 143), ('I', 1), ('M', 7)])	('A00887:313:H5NVVDRXY:1:2259:3314:29778', [('M', 97), ('I', 1), ('M', 53)])	('A00887:313:H5NVVDRXY:1:2269:31159:36229', [('M', 123), ('I', 1), ('M', 27)])	('A00887:313:H5NVVDRXY:1:2273:14136:21057', [('M', 113), ('D', 1), ('M', 38)])
55625	('A00887:313:H5NVVDRXY:1:2102:12961:12853', [('M', 96), ('D', 4), ('M', 3), ('I', 4), ('M', 47)])	('A00887:313:H5NVVDRXY:1:2102:9923:31955', [('M', 93), ('D', 1), ('M', 58)])	('A00887:313:H5NVVDRXY:1:2103:19443:10739', [('M', 8), ('I', 1), ('M', 142)])	('A00887:313:H5NVVDRXY:1:2104:1443:24189', [('M', 142), ('D', 1), ('M', 9)])	('A00887:313:H5NVVDRXY:1:2105:24885:20635', [('M', 98), ('D', 1), ('M', 53)])	('A00887:313:H5NVVDRXY:1:2106:25093:3865', [('M', 55), ('D', 1), ('M', 96)])	('A00887:313:H5NVVDRXY:1:2106:25256:4335', [('M', 55), ('D', 1), ('M', 96)])	('A00887:313:H5NVVDRXY:1:2107:30734:34272', [('M', 12), ('D', 1), ('M', 139)])	('A00887:313:H5NVVDRXY:1:2108:24975:4914', [('M', 125), ('D', 1), ('M', 26)])	('A00887:313:H5NVVDRXY:1:2109:30309:25645', [('M', 142), ('D', 1), ('M', 9)])	('A00887:313:H5NVVDRXY:1:2109:24578:33786', [('M', 28), ('D', 1), ('M', 123)])	('A00887:313:H5NVVDRXY:1:2110:13069:27289', [('M', 93), ('D', 1), ('M', 58)])	('A00887:313:H5NVVDRXY:1:2110:1434:34914', [('M', 47), ('D', 1), ('M', 104)])	('A00887:313:H5NVVDRXY:1:2113:9164:36589', [('M', 98), ('D', 1), ('M', 53)])	('A00887:313:H5NVVDRXY:1:2117:8305:22795', [('M', 54), ('D', 1), ('M', 97)])	('A00887:313:H5NVVDRXY:1:2117:8296:22811', [('M', 54), ('D', 1), ('M', 97)])	('A00887:313:H5NVVDRXY:1:2117:8260:22842', [('M', 54), ('D', 1), ('M', 97)])	('A00887:313:H5NVVDRXY:1:2119:12915:11835', [('M', 55), ('D', 2), ('M', 96)])	('A00887:313:H5NVVDRXY:1:2123:12246:5321', [('M', 9), ('D', 4), ('M', 142)])	('A00887:313:H5NVVDRXY:1:2128:23005:18161', [('M', 93), ('D', 1), ('M', 58)])	('A00887:313:H5NVVDRXY:1:2129:18394:31093', [('M', 55), ('D', 1), ('M', 96)])	('A00887:313:H5NVVDRXY:1:2131:32262:29747', [('M', 142), ('D', 1), ('M', 9)])	('A00887:313:H5NVVDRXY:1:2134:2582:10285', [('M', 55), ('D', 1), ('M', 96)])	('A00887:313:H5NVVDRXY:1:2135:8856:9627', [('M', 25), ('D', 2), ('M', 126)])	('A00887:313:H5NVVDRXY:1:2137:6677:16564', [('M', 21), ('D', 13), ('M', 130)])	('A00887:313:H5NVVDRXY:1:2140:28094:6026', [('M', 33), ('D', 1), ('M', 118)])	('A00887:313:H5NVVDRXY:1:2141:17427:4867', [('M', 93), ('D', 42), ('M', 58)])	('A00887:313:H5NVVDRXY:1:2142:31168:33990', [('M', 43), ('D', 1), ('M', 108)])	('A00887:313:H5NVVDRXY:1:2145:7129:26334', [('M', 98), ('I', 1), ('M', 52)])	('A00887:313:H5NVVDRXY:1:2149:20347:17597', [('M', 55), ('D', 1), ('M', 96)])	('A00887:313:H5NVVDRXY:1:2151:6533:23453', [('M', 33), ('D', 1), ('M', 118)])	('A00887:313:H5NVVDRXY:1:2151:27742:34914', [('M', 28), ('I', 1), ('M', 121)])	('A00887:313:H5NVVDRXY:1:2152:14082:15640', [('M', 116), ('D', 1), ('M', 35)])	('A00887:313:H5NVVDRXY:1:2152:20528:32597', [('M', 55), ('D', 1), ('M', 96)])	('A00887:313:H5NVVDRXY:1:2153:4444:1360', [('M', 56), ('D', 29), ('M', 95)])	('A00887:313:H5NVVDRXY:1:2155:14371:3490', [('M', 54), ('D', 1), ('M', 97)])	('A00887:313:H5NVVDRXY:1:2158:17183:7482', [('M', 104), ('D', 1), ('M', 47)])	('A00887:313:H5NVVDRXY:1:2162:6686:30044', [('M', 61), ('D', 5), ('M', 90)])	('A00887:313:H5NVVDRXY:1:2163:13774:24659', [('M', 140), ('D', 1), ('M', 11)])	('A00887:313:H5NVVDRXY:1:2165:28483:14841', [('M', 55), ('D', 1), ('M', 96)])	('A00887:313:H5NVVDRXY:1:2168:7645:20556', [('M', 93), ('D', 1), ('M', 58)])	('A00887:313:H5NVVDRXY:1:2169:11406:35399', [('M', 33), ('D', 1), ('M', 118)])	('A00887:313:H5NVVDRXY:1:2170:9634:1360', [('M', 93), ('D', 1), ('M', 58)])	('A00887:313:H5NVVDRXY:1:2176:13792:35650', [('M', 12), ('D', 3), ('M', 139)])	('A00887:313:H5NVVDRXY:1:2201:25898:28056', [('M', 28), ('D', 1), ('M', 123)])	('A00887:313:H5NVVDRXY:1:2203:27977:11490', [('M', 93), ('D', 1), ('M', 58)])	('A00887:313:H5NVVDRXY:1:2203:16640:12179', [('M', 146), ('D', 1), ('M', 5)])	('A00887:313:H5NVVDRXY:1:2204:31684:21668', [('M', 55), ('D', 1), ('M', 96)])	('A00887:313:H5NVVDRXY:1:2209:32371:4069', [('M', 92), ('D', 1), ('M', 59)])	('A00887:313:H5NVVDRXY:1:2209:9200:21433', [('M', 105), ('D', 2), ('M', 46)])	('A00887:313:H5NVVDRXY:1:2210:9019:2206', [('M', 105), ('D', 2), ('M', 46)])	('A00887:313:H5NVVDRXY:1:2211:21133:33927', [('M', 33), ('D', 1), ('M', 118)])	('A00887:313:H5NVVDRXY:1:2216:15980:26506', [('M', 59), ('D', 1), ('M', 92)])	('A00887:313:H5NVVDRXY:1:2216:3938:31391', [('M', 32), ('D', 2), ('M', 119)])	('A00887:313:H5NVVDRXY:1:2222:22155:15624', [('M', 93), ('D', 1), ('M', 58)])	('A00887:313:H5NVVDRXY:1:2223:28013:8015', [('M', 92), ('D', 1), ('M', 59)])	('A00887:313:H5NVVDRXY:1:2223:30852:9486', [('M', 47), ('D', 1), ('M', 104)])	('A00887:313:H5NVVDRXY:1:2225:17011:25097', [('M', 97), ('D', 1), ('M', 54)])	('A00887:313:H5NVVDRXY:1:2230:22435:29356', [('M', 98), ('D', 1), ('M', 53)])	('A00887:313:H5NVVDRXY:1:2232:26784:26240', [('M', 92), ('D', 1), ('M', 59)])	('A00887:313:H5NVVDRXY:1:2234:29966:18223', [('M', 36), ('D', 1), ('M', 115)])	('A00887:313:H5NVVDRXY:1:2234:1524:27461', [('M', 106), ('D', 1), ('M', 45)])	('A00887:313:H5NVVDRXY:1:2234:5611:28275', [('M', 54), ('D', 1), ('M', 97)])	('A00887:313:H5NVVDRXY:1:2235:7048:28134', [('M', 112), ('D', 1), ('M', 39)])	('A00887:313:H5NVVDRXY:1:2238:21305:20885', [('M', 116), ('D', 1), ('M', 35)])	('A00887:313:H5NVVDRXY:1:2239:6370:33160', [('M', 109), ('D', 9), ('M', 42)])	('A00887:313:H5NVVDRXY:1:2240:31367:31516', [('M', 119), ('D', 1), ('M', 32)])	('A00887:313:H5NVVDRXY:1:2244:25238:5055', [('M', 43), ('D', 1), ('M', 108)])	('A00887:313:H5NVVDRXY:1:2244:4237:8954', [('M', 40), ('D', 1), ('M', 111)])	('A00887:313:H5NVVDRXY:1:2244:16134:10708', [('M', 77), ('D', 1), ('M', 74)])	('A00887:313:H5NVVDRXY:1:2246:20537:11851', [('M', 20), ('D', 7), ('M', 131)])	('A00887:313:H5NVVDRXY:1:2246:14253:24486', [('M', 54), ('D', 1), ('M', 97)])	('A00887:313:H5NVVDRXY:1:2249:26404:24831', [('M', 55), ('D', 1), ('M', 96)])	('A00887:313:H5NVVDRXY:1:2250:30011:21997', [('M', 13), ('D', 1), ('M', 138)])	('A00887:313:H5NVVDRXY:1:2252:21793:5603', [('M', 116), ('D', 1), ('M', 35)])	('A00887:313:H5NVVDRXY:1:2255:14597:3129', [('M', 28), ('I', 1), ('M', 119)])	('A00887:313:H5NVVDRXY:1:2255:28628:7795', [('M', 84), ('D', 2), ('M', 67)])	('A00887:313:H5NVVDRXY:1:2258:31765:22874', [('M', 92), ('D', 1), ('M', 59)])	('A00887:313:H5NVVDRXY:1:2259:10845:25629', [('M', 55), ('D', 1), ('M', 91)])	('A00887:313:H5NVVDRXY:1:2263:10610:19053', [('M', 78), ('D', 1), ('M', 73)])	('A00887:313:H5NVVDRXY:1:2267:22752:27962', [('M', 146), ('D', 1), ('M', 5)])	('A00887:313:H5NVVDRXY:1:2267:2528:35681', [('M', 93), ('D', 1), ('M', 58)])	('A00887:313:H5NVVDRXY:1:2269:23068:19805', [('M', 123), ('D', 12), ('M', 28)])	('A00887:313:H5NVVDRXY:1:2269:25418:23813', [('M', 60), ('D', 5), ('M', 91)])	('A00887:313:H5NVVDRXY:1:2271:27561:7952', [('M', 93), ('D', 1), ('M', 58)])	('A00887:313:H5NVVDRXY:1:2274:22444:15186', [('M', 93), ('D', 1), ('M', 58)])	('A00887:313:H5NVVDRXY:1:2275:25165:8093', [('M', 55), ('D', 1), ('M', 96)])	('A00887:313:H5NVVDRXY:1:2275:4743:16407', [('M', 119), ('D', 1), ('M', 32)])
55626	('A00887:313:H5NVVDRXY:1:2216:5475:12226', [('M', 44), ('I', 2), ('M', 105)])	('A00887:313:H5NVVDRXY:1:2233:4255:4507', [('M', 141), ('D', 1), ('M', 9)])	('A00887:313:H5NVVDRXY:1:2234:12472:19304', [('M', 99), ('I', 2), ('M', 50)])	('A00887:313:H5NVVDRXY:1:2236:17210:28009', [('M', 91), ('D', 1), ('M', 59)])	('A00887:313:H5NVVDRXY:1:2237:26368:26115', [('M', 54), ('D', 1), ('M', 96)])	('A00887:313:H5NVVDRXY:1:2241:15826:7764', [('M', 97), ('I', 1), ('M', 53)])	('A00887:313:H5NVVDRXY:1:2243:15998:22341', [('M', 7), ('I', 1), ('M', 143)])	('A00887:313:H5NVVDRXY:1:2259:26585:34726', [('M', 32), ('D', 1), ('M', 118)])
55627	('A00887:313:H5NVVDRXY:1:2104:8811:6136', [('M', 75), ('D', 1), ('M', 76)])	('A00887:313:H5NVVDRXY:1:2104:7518:13041', [('M', 90), ('D', 1), ('M', 61)])	('A00887:313:H5NVVDRXY:1:2106:8938:2221', [('M', 114), ('D', 1), ('M', 37)])	('A00887:313:H5NVVDRXY:1:2107:32723:6339', [('M', 24), ('I', 1), ('M', 126)])	('A00887:313:H5NVVDRXY:1:2112:26341:17989', [('M', 41), ('D', 1), ('M', 110)])	('A00887:313:H5NVVDRXY:1:2115:19551:16219', [('M', 147), ('D', 1), ('M', 4)])	('A00887:313:H5NVVDRXY:1:2120:29342:35023', [('M', 23), ('D', 2), ('M', 128)])	('A00887:313:H5NVVDRXY:1:2122:17173:25848', [('M', 53), ('D', 1), ('M', 98)])	('A00887:313:H5NVVDRXY:1:2124:12933:8422', [('M', 23), ('D', 2), ('M', 128)])	('A00887:313:H5NVVDRXY:1:2128:31738:17973', [('M', 91), ('I', 1), ('M', 59)])	('A00887:313:H5NVVDRXY:1:2131:19072:1705', [('M', 30), ('D', 1), ('M', 121)])	('A00887:313:H5NVVDRXY:1:2134:17906:7106', [('M', 57), ('D', 1), ('M', 92)])	('A00887:313:H5NVVDRXY:1:2134:25400:10034', [('M', 23), ('D', 5), ('M', 128)])	('A00887:313:H5NVVDRXY:1:2135:10682:30984', [('M', 6), ('I', 1), ('M', 144)])	('A00887:313:H5NVVDRXY:1:2140:30192:16266', [('M', 53), ('D', 1), ('M', 98)])	('A00887:313:H5NVVDRXY:1:2149:23692:10895', [('M', 96), ('I', 1), ('M', 54)])	('A00887:313:H5NVVDRXY:1:2152:8612:22388', [('M', 26), ('I', 1), ('M', 124)])	('A00887:313:H5NVVDRXY:1:2157:23240:26710', [('M', 26), ('D', 1), ('M', 125)])	('A00887:313:H5NVVDRXY:1:2157:4155:34867', [('M', 53), ('D', 1), ('M', 98)])	('A00887:313:H5NVVDRXY:1:2160:2320:35978', [('M', 53), ('D', 1), ('M', 98)])	('A00887:313:H5NVVDRXY:1:2161:8630:9424', [('M', 26), ('I', 1), ('M', 124)])	('A00887:313:H5NVVDRXY:1:2170:16622:2628', [('M', 26), ('I', 1), ('M', 124)])	('A00887:313:H5NVVDRXY:1:2174:10899:36276', [('M', 96), ('I', 1), ('M', 54)])	('A00887:313:H5NVVDRXY:1:2175:22128:8469', [('M', 57), ('I', 1), ('M', 93)])	('A00887:313:H5NVVDRXY:1:2176:7473:31250', [('M', 26), ('I', 1), ('M', 124)])	('A00887:313:H5NVVDRXY:1:2202:32904:2300', [('M', 147), ('D', 1), ('M', 4)])	('A00887:313:H5NVVDRXY:1:2207:14235:37012', [('M', 52), ('D', 1), ('M', 99)])	('A00887:313:H5NVVDRXY:1:2210:8196:17065', [('M', 104), ('D', 1), ('M', 47)])	('A00887:313:H5NVVDRXY:1:2213:9525:29606', [('M', 6), ('I', 1), ('M', 144)])	('A00887:313:H5NVVDRXY:1:2214:8865:16063', [('M', 96), ('I', 1), ('M', 54)])	('A00887:313:H5NVVDRXY:1:2220:15438:31767', [('M', 110), ('D', 23), ('M', 41)])	('A00887:313:H5NVVDRXY:1:2223:19515:13651', [('M', 56), ('D', 26), ('M', 95)])	('A00887:313:H5NVVDRXY:1:2225:6063:33442', [('M', 31), ('D', 1), ('M', 120)])	('A00887:313:H5NVVDRXY:1:2227:7319:31422', [('M', 92), ('D', 2), ('M', 59)])	('A00887:313:H5NVVDRXY:1:2234:4851:8860', [('M', 9), ('I', 1), ('M', 141)])	('A00887:313:H5NVVDRXY:1:2246:31503:13933', [('M', 96), ('I', 1), ('M', 54)])	('A00887:313:H5NVVDRXY:1:2248:27923:1438', [('M', 138), ('D', 1), ('M', 13)])	('A00887:313:H5NVVDRXY:1:2248:7220:21042', [('M', 140), ('D', 1), ('M', 11)])	('A00887:313:H5NVVDRXY:1:2248:6225:32722', [('M', 57), ('D', 1), ('M', 94)])	('A00887:313:H5NVVDRXY:1:2249:18665:31970', [('M', 138), ('D', 1), ('M', 11)])	('A00887:313:H5NVVDRXY:1:2258:12518:15937', [('M', 140), ('D', 1), ('M', 11)])	('A00887:313:H5NVVDRXY:1:2259:11460:24283', [('M', 11), ('D', 1), ('M', 140)])	('A00887:313:H5NVVDRXY:1:2260:27425:2675', [('M', 31), ('D', 1), ('M', 120)])	('A00887:313:H5NVVDRXY:1:2260:26603:33317', [('M', 96), ('I', 1), ('M', 54)])	('A00887:313:H5NVVDRXY:1:2261:15591:13589', [('M', 6), ('I', 1), ('M', 144)])	('A00887:313:H5NVVDRXY:1:2267:19397:8594', [('M', 104), ('D', 1), ('M', 47)])	('A00887:313:H5NVVDRXY:1:2267:9372:14215', [('M', 54), ('D', 2), ('M', 97)])	('A00887:313:H5NVVDRXY:1:2271:6198:3082', [('M', 53), ('D', 1), ('M', 98)])
55628	('A00887:313:H5NVVDRXY:1:2116:17463:26882', [('M', 68), ('I', 1), ('M', 81)])	('A00887:313:H5NVVDRXY:1:2130:32940:27101', [('M', 107), ('I', 1), ('M', 42)])	('A00887:313:H5NVVDRXY:1:2137:11785:20525', [('M', 5), ('I', 1), ('M', 144)])	('A00887:313:H5NVVDRXY:1:2157:28040:26788', [('M', 95), ('I', 1), ('M', 54)])	('A00887:313:H5NVVDRXY:1:2160:24198:21418', [('M', 10), ('D', 1), ('M', 140)])	('A00887:313:H5NVVDRXY:1:2162:20428:24471', [('M', 25), ('I', 1), ('M', 124)])	('A00887:313:H5NVVDRXY:1:2162:26693:36824', [('M', 90), ('D', 1), ('M', 60)])	('A00887:313:H5NVVDRXY:1:2167:19768:10050', [('M', 90), ('D', 1), ('M', 60)])	('A00887:313:H5NVVDRXY:1:2201:5674:26443', [('M', 147), ('D', 1), ('M', 4)])	('A00887:313:H5NVVDRXY:1:2213:9525:29543', [('M', 5), ('I', 1), ('M', 144)])	('A00887:313:H5NVVDRXY:1:2219:15817:25191', [('M', 119), ('I', 1), ('M', 30)])	('A00887:313:H5NVVDRXY:1:2232:24415:35164', [('M', 25), ('I', 1), ('M', 125)])	('A00887:313:H5NVVDRXY:1:2239:20591:14669', [('M', 96), ('D', 19), ('M', 54)])	('A00887:313:H5NVVDRXY:1:2243:6723:12947', [('M', 52), ('D', 1), ('M', 98)])	('A00887:313:H5NVVDRXY:1:2246:29089:20870', [('M', 25), ('D', 1), ('M', 125)])	('A00887:313:H5NVVDRXY:1:2249:24704:30718', [('M', 95), ('I', 1), ('M', 54)])	('A00887:313:H5NVVDRXY:1:2251:10746:21324', [('M', 95), ('I', 1), ('M', 54)])	('A00887:313:H5NVVDRXY:1:2261:15691:13823', [('M', 5), ('I', 1), ('M', 144)])	('A00887:313:H5NVVDRXY:1:2278:3640:18850', [('M', 120), ('I', 1), ('M', 29)])
36578	('A00887:313:H5NVVDRXY:1:2101:4508:24017', [('M', 108), ('I', 4), ('M', 1), ('D', 4), ('M', 36)])	('A00887:313:H5NVVDRXY:1:2105:16649:34178', [('M', 56), ('I', 1), ('M', 92)])	('A00887:313:H5NVVDRXY:1:2127:24542:7012', [('M', 115), ('I', 7), ('M', 29)])	('A00887:313:H5NVVDRXY:1:2127:9787:25050', [('M', 64), ('D', 1), ('M', 87)])	('A00887:313:H5NVVDRXY:1:2130:8269:17660', [('M', 24), ('D', 1), ('M', 123)])	('A00887:313:H5NVVDRXY:1:2144:32841:11115', [('M', 105), ('D', 6), ('M', 38)])	('A00887:313:H5NVVDRXY:1:2168:24966:26349', [('M', 141), ('D', 1), ('M', 10)])	('A00887:313:H5NVVDRXY:1:2201:21540:3192', [('M', 6), ('D', 1), ('M', 145)])	('A00887:313:H5NVVDRXY:1:2212:27489:3443', [('M', 20), ('I', 2), ('M', 129)])	('A00887:313:H5NVVDRXY:1:2226:19623:1877', [('M', 61), ('I', 2), ('M', 88)])	('A00887:313:H5NVVDRXY:1:2245:24605:24596', [('M', 125), ('I', 8), ('M', 18)])	('A00887:313:H5NVVDRXY:1:2255:23439:16877', [('M', 23), ('D', 11), ('M', 128)])	('A00887:313:H5NVVDRXY:1:2255:23692:17127', [('M', 23), ('D', 11), ('M', 128)])	('A00887:313:H5NVVDRXY:1:2263:14036:32377', [('M', 44), ('I', 1), ('M', 106)])
55630	('A00887:313:H5NVVDRXY:1:2102:24044:28009', [('M', 101), ('D', 1), ('M', 50)])	('A00887:313:H5NVVDRXY:1:2110:17164:34976', [('M', 104), ('D', 18), ('M', 47)])	('A00887:313:H5NVVDRXY:1:2112:25346:7310', [('M', 4), ('D', 1), ('M', 147)])	('A00887:313:H5NVVDRXY:1:2138:23122:3615', [('M', 87), ('D', 1), ('M', 64)])	('A00887:313:H5NVVDRXY:1:2144:4652:29653', [('M', 130), ('D', 1), ('M', 21)])	('A00887:313:H5NVVDRXY:1:2146:23601:6230', [('M', 50), ('D', 1), ('M', 101)])	('A00887:313:H5NVVDRXY:1:2146:27552:12947', [('M', 88), ('D', 1), ('M', 63)])	('A00887:313:H5NVVDRXY:1:2152:15275:36777', [('M', 101), ('D', 11), ('M', 50)])	('A00887:313:H5NVVDRXY:1:2172:30743:25833', [('M', 24), ('I', 1), ('M', 125)])	('A00887:313:H5NVVDRXY:1:2172:12255:34491', [('M', 16), ('D', 1), ('M', 135)])	('A00887:313:H5NVVDRXY:1:2176:30201:24111', [('M', 49), ('D', 1), ('M', 102)])	('A00887:313:H5NVVDRXY:1:2229:20085:34021', [('M', 3), ('I', 1), ('M', 146)])	('A00887:313:H5NVVDRXY:1:2232:7925:26146', [('M', 117), ('D', 13), ('M', 33)])	('A00887:313:H5NVVDRXY:1:2240:26621:21355', [('M', 87), ('D', 1), ('M', 64)])	('A00887:313:H5NVVDRXY:1:2245:24849:2722', [('M', 54), ('D', 1), ('M', 97)])	('A00887:313:H5NVVDRXY:1:2264:28411:14278', [('M', 79), ('D', 2), ('M', 72)])	('A00887:313:H5NVVDRXY:1:2267:13051:31454', [('M', 35), ('D', 1), ('M', 116)])	('A00887:313:H5NVVDRXY:1:2271:18132:16235', [('M', 57), ('D', 1), ('M', 94)])
55631	('A00887:313:H5NVVDRXY:1:2108:13711:32158', [('M', 92), ('I', 1), ('M', 58)])	('A00887:313:H5NVVDRXY:1:2110:10881:12477', [('M', 49), ('D', 1), ('M', 102)])	('A00887:313:H5NVVDRXY:1:2112:4661:18364', [('M', 92), ('I', 1), ('M', 58)])	('A00887:313:H5NVVDRXY:1:2112:5556:18756', [('M', 92), ('I', 1), ('M', 58)])	('A00887:313:H5NVVDRXY:1:2113:17418:24111', [('M', 25), ('D', 20), ('M', 125)])	('A00887:313:H5NVVDRXY:1:2114:23854:1658', [('M', 37), ('D', 1), ('M', 114)])	('A00887:313:H5NVVDRXY:1:2115:10068:27821', [('M', 3), ('I', 1), ('M', 147)])	('A00887:313:H5NVVDRXY:1:2116:28818:31360', [('M', 53), ('D', 1), ('M', 98)])	('A00887:313:H5NVVDRXY:1:2129:6262:36699', [('M', 140), ('D', 1), ('M', 11)])	('A00887:313:H5NVVDRXY:1:2143:18367:33990', [('M', 109), ('D', 1), ('M', 42)])	('A00887:313:H5NVVDRXY:1:2154:13322:36057', [('M', 95), ('I', 2), ('M', 4), ('D', 2), ('M', 50)])	('A00887:313:H5NVVDRXY:1:2156:20148:4507', [('M', 26), ('D', 1), ('M', 125)])	('A00887:313:H5NVVDRXY:1:2156:17083:35712', [('M', 53), ('I', 1), ('M', 97)])	('A00887:313:H5NVVDRXY:1:2158:3540:12947', [('M', 92), ('D', 1), ('M', 59)])	('A00887:313:H5NVVDRXY:1:2158:29948:15248', [('M', 37), ('D', 1), ('M', 114)])	('A00887:313:H5NVVDRXY:1:2163:20799:5822', [('M', 90), ('I', 1), ('M', 60)])	('A00887:313:H5NVVDRXY:1:2172:21594:34757', [('M', 143), ('D', 1), ('M', 8)])	('A00887:313:H5NVVDRXY:1:2173:16387:14403', [('M', 103), ('D', 18), ('M', 48)])	('A00887:313:H5NVVDRXY:1:2177:29649:21997', [('M', 49), ('D', 1), ('M', 102)])	('A00887:313:H5NVVDRXY:1:2178:2175:21261', [('M', 86), ('D', 1), ('M', 65)])	('A00887:313:H5NVVDRXY:1:2213:1832:8296', [('M', 134), ('D', 1), ('M', 17)])	('A00887:313:H5NVVDRXY:1:2215:29432:13573', [('M', 27), ('D', 1), ('M', 123)])	('A00887:313:H5NVVDRXY:1:2217:19407:35039', [('M', 4), ('D', 1), ('M', 147)])	('A00887:313:H5NVVDRXY:1:2219:14751:31923', [('M', 5), ('I', 1), ('M', 145)])	('A00887:313:H5NVVDRXY:1:2227:3233:25285', [('M', 98), ('D', 1), ('M', 53)])	('A00887:313:H5NVVDRXY:1:2231:15854:13792', [('M', 22), ('I', 1), ('M', 128)])	('A00887:313:H5NVVDRXY:1:2239:32172:11710', [('M', 110), ('D', 1), ('M', 41)])	('A00887:313:H5NVVDRXY:1:2250:15646:11866', [('M', 71), ('D', 1), ('M', 80)])	('A00887:313:H5NVVDRXY:1:2250:1533:17112', [('M', 82), ('D', 1), ('M', 69)])	('A00887:313:H5NVVDRXY:1:2257:19461:5353', [('M', 65), ('D', 1), ('M', 86)])	('A00887:313:H5NVVDRXY:1:2257:17372:19993', [('M', 137), ('D', 2), ('M', 14)])	('A00887:313:H5NVVDRXY:1:2273:18774:3098', [('M', 136), ('D', 1), ('M', 15)])	('A00887:313:H5NVVDRXY:1:2276:25970:7451', [('M', 139), ('I', 1), ('M', 11)])
55632	('A00887:313:H5NVVDRXY:1:2115:16514:25895', [('M', 21), ('D', 1), ('M', 129)])	('A00887:313:H5NVVDRXY:1:2119:25907:18521', [('M', 36), ('D', 1), ('M', 114)])	('A00887:313:H5NVVDRXY:1:2130:24677:11193', [('M', 4), ('I', 1), ('M', 146)])	('A00887:313:H5NVVDRXY:1:2131:20509:35196', [('M', 115), ('I', 1), ('M', 35)])	('A00887:313:H5NVVDRXY:1:2132:31060:4366', [('M', 21), ('I', 1), ('M', 129)])	('A00887:313:H5NVVDRXY:1:2161:11912:1391', [('M', 18), ('I', 1), ('M', 132)])	('A00887:313:H5NVVDRXY:1:2166:30635:35665', [('M', 18), ('I', 1), ('M', 132)])	('A00887:313:H5NVVDRXY:1:2177:18331:15139', [('M', 63), ('I', 2), ('M', 2), ('D', 2), ('M', 84)])	('A00887:313:H5NVVDRXY:1:2218:13702:29168', [('M', 135), ('I', 1), ('M', 15)])	('A00887:313:H5NVVDRXY:1:2218:14281:30389', [('M', 135), ('I', 1), ('M', 15)])	('A00887:313:H5NVVDRXY:1:2219:15989:20322', [('M', 91), ('I', 1), ('M', 59)])	('A00887:313:H5NVVDRXY:1:2219:15908:20400', [('M', 91), ('I', 1), ('M', 59)])	('A00887:313:H5NVVDRXY:1:2222:14281:27258', [('M', 86), ('I', 1), ('M', 64)])	('A00887:313:H5NVVDRXY:1:2223:7509:36699', [('M', 85), ('D', 1), ('M', 8)])	('A00887:313:H5NVVDRXY:1:2223:7509:36699', [('M', 85), ('D', 1), ('M', 8)])	('A00887:313:H5NVVDRXY:1:2224:7500:7686', [('M', 85), ('D', 1), ('M', 8)])	('A00887:313:H5NVVDRXY:1:2224:7500:7686', [('M', 85), ('D', 1), ('M', 8)])	('A00887:313:H5NVVDRXY:1:2232:1705:11271', [('M', 40), ('D', 1), ('M', 50)])	('A00887:313:H5NVVDRXY:1:2232:1705:11271', [('M', 40), ('D', 1), ('M', 50)])	('A00887:313:H5NVVDRXY:1:2234:26585:21136', [('M', 88), ('D', 9), ('M', 1), ('I', 10), ('M', 52)])	('A00887:313:H5NVVDRXY:1:2240:2202:18991', [('M', 88), ('D', 9), ('M', 1), ('I', 10), ('M', 52)])	('A00887:313:H5NVVDRXY:1:2241:1886:2879', [('M', 103), ('I', 1), ('M', 47)])	('A00887:313:H5NVVDRXY:1:2269:30364:16564', [('M', 114), ('D', 12), ('M', 36)])
55633	('A00887:313:H5NVVDRXY:1:2140:3242:26772', [('M', 96), ('D', 5), ('M', 7), ('D', 9), ('M', 48)])	('A00887:313:H5NVVDRXY:1:2143:15781:34366', [('M', 3), ('I', 1), ('M', 147)])	('A00887:313:H5NVVDRXY:1:2144:9236:4742', [('M', 47), ('I', 1), ('M', 103)])	('A00887:313:H5NVVDRXY:1:2164:21766:27759', [('M', 47), ('D', 1), ('M', 104)])	('A00887:313:H5NVVDRXY:1:2166:30327:19069', [('M', 90), ('I', 1), ('M', 60)])	('A00887:313:H5NVVDRXY:1:2175:25753:32847', [('M', 20), ('I', 1), ('M', 130)])	('A00887:313:H5NVVDRXY:1:2204:12147:36276', [('M', 17), ('I', 1), ('M', 133)])	('A00887:313:H5NVVDRXY:1:2218:4463:34021', [('M', 84), ('D', 1), ('M', 67)])	('A00887:313:H5NVVDRXY:1:2228:22164:16203', [('M', 20), ('I', 1), ('M', 130)])	('A00887:313:H5NVVDRXY:1:2229:26042:2440', [('M', 13), ('D', 1), ('M', 138)])	('A00887:313:H5NVVDRXY:1:2246:14082:7059', [('M', 32), ('D', 22), ('M', 119)])	('A00887:313:H5NVVDRXY:1:2246:13810:9439', [('M', 32), ('D', 22), ('M', 119)])	('A00887:313:H5NVVDRXY:1:2249:16052:16642', [('M', 47), ('D', 1), ('M', 104)])	('A00887:313:H5NVVDRXY:1:2250:4146:16971', [('M', 89), ('D', 8), ('M', 1), ('I', 11), ('M', 50)])	('A00887:313:H5NVVDRXY:1:2261:30038:28870', [('M', 50), ('D', 26), ('M', 101)])	('A00887:313:H5NVVDRXY:1:2263:26241:18975', [('M', 51), ('D', 1), ('M', 100)])
55634	('A00887:313:H5NVVDRXY:1:2116:23683:26663', [('M', 19), ('I', 1), ('M', 91)])	('A00887:313:H5NVVDRXY:1:2116:23683:26663', [('M', 19), ('I', 1), ('M', 91)])	('A00887:313:H5NVVDRXY:1:2118:20772:18114', [('M', 26), ('I', 6), ('M', 119)])	('A00887:313:H5NVVDRXY:1:2118:20609:19554', [('M', 26), ('I', 6), ('M', 119)])	('A00887:313:H5NVVDRXY:1:2119:7780:33473', [('M', 83), ('D', 1), ('M', 68)])	('A00887:313:H5NVVDRXY:1:2131:2157:15311', [('M', 89), ('I', 1), ('M', 58)])	('A00887:313:H5NVVDRXY:1:2147:13955:2832', [('M', 89), ('D', 1), ('M', 61)])	('A00887:313:H5NVVDRXY:1:2150:19976:16360', [('M', 87), ('I', 1), ('M', 63)])	('A00887:313:H5NVVDRXY:1:2163:25563:16642', [('M', 19), ('I', 1), ('M', 131)])	('A00887:313:H5NVVDRXY:1:2163:30120:19805', [('M', 46), ('D', 1), ('M', 105)])	('A00887:313:H5NVVDRXY:1:2164:11559:31688', [('M', 34), ('D', 1), ('M', 117)])	('A00887:313:H5NVVDRXY:1:2167:24469:21449', [('M', 83), ('D', 1), ('M', 68)])	('A00887:313:H5NVVDRXY:1:2169:14208:20838', [('M', 84), ('D', 1), ('M', 67)])	('A00887:313:H5NVVDRXY:1:2172:9833:32988', [('M', 46), ('D', 1), ('M', 105)])	('A00887:313:H5NVVDRXY:1:2206:2682:5666', [('M', 87), ('D', 1), ('M', 64)])	('A00887:313:H5NVVDRXY:1:2212:12626:15374', [('M', 12), ('D', 1), ('M', 79)])	('A00887:313:H5NVVDRXY:1:2212:12626:15374', [('M', 12), ('D', 1), ('M', 79)])	('A00887:313:H5NVVDRXY:1:2230:12048:13651', [('M', 84), ('D', 1), ('M', 67)])	('A00887:313:H5NVVDRXY:1:2230:11586:17331', [('M', 84), ('D', 1), ('M', 67)])	('A00887:313:H5NVVDRXY:1:2236:14995:19789', [('M', 46), ('D', 1), ('M', 37), ('S', 67)])	('A00887:313:H5NVVDRXY:1:2261:7139:29356', [('M', 24), ('D', 1), ('M', 127)])	('A00887:313:H5NVVDRXY:1:2269:15176:26553', [('M', 111), ('D', 1), ('M', 18)])	('A00887:313:H5NVVDRXY:1:2269:15176:26553', [('M', 111), ('D', 1), ('M', 18)])
69347	('A00887:313:H5NVVDRXY:1:2107:6036:14575', [('M', 134), ('D', 1), ('M', 16)])	('A00887:313:H5NVVDRXY:1:2110:17463:2362', [('M', 126), ('D', 1), ('M', 24)])	('A00887:313:H5NVVDRXY:1:2110:28899:13088', [('M', 134), ('D', 1), ('M', 16)])	('A00887:313:H5NVVDRXY:1:2123:12210:2816', [('M', 105), ('D', 1), ('M', 45)])	('A00887:313:H5NVVDRXY:1:2160:7663:1110', [('M', 98), ('I', 1), ('M', 52)])	('A00887:313:H5NVVDRXY:1:2163:26549:6417', [('M', 74), ('D', 2), ('M', 76)])	('A00887:313:H5NVVDRXY:1:2166:10845:13291', [('M', 42), ('D', 1), ('M', 108)])	('A00887:313:H5NVVDRXY:1:2248:14751:14544', [('M', 134), ('D', 1), ('M', 16)])
55636	('A00887:313:H5NVVDRXY:1:2108:3224:17816', [('M', 10), ('D', 1), ('M', 141)])	('A00887:313:H5NVVDRXY:1:2110:28944:1767', [('M', 22), ('D', 1), ('M', 129)])	('A00887:313:H5NVVDRXY:1:2115:15863:14653', [('M', 134), ('D', 3), ('M', 17)])	('A00887:313:H5NVVDRXY:1:2115:15817:14763', [('M', 134), ('D', 3), ('M', 17)])	('A00887:313:H5NVVDRXY:1:2115:16034:22404', [('M', 134), ('D', 3), ('M', 17)])	('A00887:313:H5NVVDRXY:1:2124:31358:27461', [('M', 36), ('D', 2), ('M', 115)])	('A00887:313:H5NVVDRXY:1:2125:18358:4413', [('M', 17), ('D', 1), ('M', 134)])	('A00887:313:H5NVVDRXY:1:2125:19768:36072', [('M', 44), ('D', 1), ('M', 107)])	('A00887:313:H5NVVDRXY:1:2133:20555:14512', [('M', 10), ('D', 1), ('M', 141)])	('A00887:313:H5NVVDRXY:1:2144:6307:1204', [('M', 87), ('D', 1), ('M', 64)])	('A00887:313:H5NVVDRXY:1:2208:31620:12164', [('M', 100), ('D', 15), ('M', 51)])	('A00887:313:H5NVVDRXY:1:2216:14470:22420', [('M', 95), ('D', 11), ('M', 56)])	('A00887:313:H5NVVDRXY:1:2226:26241:18693', [('M', 44), ('D', 1), ('M', 106)])	('A00887:313:H5NVVDRXY:1:2236:27010:21997', [('M', 57), ('D', 1), ('M', 94)])	('A00887:313:H5NVVDRXY:1:2241:30680:35556', [('M', 44), ('D', 1), ('M', 107)])	('A00887:313:H5NVVDRXY:1:2258:18620:25880', [('M', 138), ('I', 1), ('M', 9)])	('A00887:313:H5NVVDRXY:1:2261:24071:19758', [('M', 14), ('D', 2), ('M', 137)])
55637	('A00887:313:H5NVVDRXY:1:2135:27181:11146', [('M', 128), ('D', 1), ('M', 23)])	('A00887:313:H5NVVDRXY:1:2135:27227:11224', [('M', 128), ('D', 1), ('M', 23)])	('A00887:313:H5NVVDRXY:1:2135:7093:14372', [('M', 16), ('I', 1), ('M', 134)])	('A00887:313:H5NVVDRXY:1:2148:15456:21903', [('M', 9), ('D', 1), ('M', 142)])	('A00887:313:H5NVVDRXY:1:2217:31765:11099', [('M', 28), ('D', 1), ('M', 106)])	('A00887:313:H5NVVDRXY:1:2230:25979:29637', [('M', 38), ('D', 1), ('M', 112)])	('A00887:313:H5NVVDRXY:1:2244:4327:16752', [('M', 18), ('D', 1), ('M', 133)])
55638	('A00887:313:H5NVVDRXY:1:2112:29478:7012', [('M', 85), ('I', 1), ('M', 65)])	('A00887:313:H5NVVDRXY:1:2124:1823:20901', [('M', 15), ('I', 1), ('M', 135)])	('A00887:313:H5NVVDRXY:1:2134:25409:27555', [('M', 83), ('I', 1), ('M', 67)])	('A00887:313:H5NVVDRXY:1:2173:30120:25316', [('M', 109), ('I', 1), ('M', 41)])	('A00887:313:H5NVVDRXY:1:2224:8151:1110', [('M', 42), ('I', 1), ('M', 108)])	('A00887:313:H5NVVDRXY:1:2249:18457:1391', [('M', 15), ('I', 1), ('M', 135)])	('A00887:313:H5NVVDRXY:1:2255:6786:29935', [('M', 15), ('I', 1), ('M', 135)])	('A00887:313:H5NVVDRXY:1:2270:6958:4711', [('M', 109), ('I', 1), ('M', 41)])
55639	('A00887:313:H5NVVDRXY:1:2103:15347:19680', [('M', 128), ('D', 1), ('M', 23)])	('A00887:313:H5NVVDRXY:1:2113:13006:36448', [('M', 45), ('D', 1), ('M', 106)])	('A00887:313:H5NVVDRXY:1:2115:19370:15937', [('M', 11), ('D', 2), ('M', 140)])	('A00887:313:H5NVVDRXY:1:2115:11586:31641', [('M', 96), ('I', 1), ('M', 54)])	('A00887:313:H5NVVDRXY:1:2120:2356:31501', [('M', 79), ('D', 1), ('M', 71)])	('A00887:313:H5NVVDRXY:1:2144:17879:7874', [('M', 46), ('I', 1), ('M', 38)])	('A00887:313:H5NVVDRXY:1:2144:17879:7874', [('M', 46), ('I', 1), ('M', 38)])	('A00887:313:H5NVVDRXY:1:2156:28492:30765', [('M', 24), ('D', 1), ('M', 127)])	('A00887:313:H5NVVDRXY:1:2168:10185:22670', [('M', 128), ('D', 1), ('M', 23)])	('A00887:313:H5NVVDRXY:1:2230:22001:16986', [('M', 146), ('I', 1), ('M', 4)])	('A00887:313:H5NVVDRXY:1:2230:22146:18020', [('M', 146), ('I', 1), ('M', 4)])	('A00887:313:H5NVVDRXY:1:2240:23619:18286', [('M', 102), ('D', 1), ('M', 49)])	('A00887:313:H5NVVDRXY:1:2247:14588:15577', [('M', 14), ('D', 1), ('M', 113), ('I', 1), ('M', 23)])	('A00887:313:H5NVVDRXY:1:2262:31087:24580', [('M', 41), ('D', 1), ('M', 110)])	('A00887:313:H5NVVDRXY:1:2262:22309:36213', [('M', 101), ('D', 1), ('M', 50)])
55640	('A00887:313:H5NVVDRXY:1:2104:24560:7639', [('M', 39), ('D', 27), ('M', 112)])	('A00887:313:H5NVVDRXY:1:2130:1669:1470', [('M', 111), ('D', 2), ('M', 40)])	('A00887:313:H5NVVDRXY:1:2222:20175:12915', [('M', 146), ('I', 1), ('M', 4)])	('A00887:313:H5NVVDRXY:1:2257:30427:12602', [('M', 30), ('I', 7), ('M', 113)])
69348	('A00887:313:H5NVVDRXY:1:2108:9254:34272', [('M', 104), ('D', 1), ('M', 45)])	('A00887:313:H5NVVDRXY:1:2109:28546:13886', [('M', 67), ('I', 1), ('M', 83)])	('A00887:313:H5NVVDRXY:1:2113:16794:7310', [('M', 44), ('I', 1), ('M', 106)])	('A00887:313:H5NVVDRXY:1:2114:31991:31594', [('M', 98), ('I', 1), ('M', 52)])	('A00887:313:H5NVVDRXY:1:2125:25961:17206', [('M', 105), ('D', 1), ('M', 46)])	('A00887:313:H5NVVDRXY:1:2127:20410:20525', [('M', 32), ('D', 2), ('M', 4), ('I', 2), ('M', 88), ('S', 25)])	('A00887:313:H5NVVDRXY:1:2131:23077:15123', [('M', 88), ('D', 1), ('M', 63)])	('A00887:313:H5NVVDRXY:1:2145:12834:27790', [('M', 55), ('D', 1), ('M', 96)])	('A00887:313:H5NVVDRXY:1:2145:9878:34413', [('M', 116), ('I', 1), ('M', 34)])	('A00887:313:H5NVVDRXY:1:2147:17264:30483', [('M', 133), ('D', 1), ('M', 18)])	('A00887:313:H5NVVDRXY:1:2178:19443:20196', [('M', 73), ('D', 2), ('M', 4), ('I', 2), ('M', 71)])	('A00887:313:H5NVVDRXY:1:2205:31982:1705', [('M', 76), ('D', 1), ('M', 73)])	('A00887:313:H5NVVDRXY:1:2213:9453:2895', [('M', 43), ('I', 1), ('M', 107)])	('A00887:313:H5NVVDRXY:1:2220:9290:25786', [('M', 98), ('I', 1), ('M', 52)])	('A00887:313:H5NVVDRXY:1:2221:21459:18208', [('M', 83), ('D', 1), ('M', 12)])	('A00887:313:H5NVVDRXY:1:2221:21459:18208', [('M', 83), ('D', 1), ('M', 12)])	('A00887:313:H5NVVDRXY:1:2235:13223:28119', [('M', 143), ('D', 1), ('M', 8)])	('A00887:313:H5NVVDRXY:1:2250:31168:25755', [('M', 27), ('D', 1), ('M', 22)])	('A00887:313:H5NVVDRXY:1:2250:31168:25755', [('M', 27), ('D', 1), ('M', 22)])	('A00887:313:H5NVVDRXY:1:2251:5068:31093', [('M', 114), ('I', 1), ('M', 36)])	('A00887:313:H5NVVDRXY:1:2251:5213:31093', [('M', 114), ('I', 1), ('M', 36)])	('A00887:313:H5NVVDRXY:1:2264:13395:15828', [('M', 133), ('D', 1), ('M', 18)])	('A00887:313:H5NVVDRXY:1:2270:11261:18114', [('M', 81), ('D', 1), ('M', 68)])	('A00887:313:H5NVVDRXY:1:2278:32117:14935', [('M', 76), ('D', 1), ('M', 73)])
55642	('A00887:313:H5NVVDRXY:1:2116:8422:34397', [('M', 51), ('D', 1), ('M', 100)])	('A00887:313:H5NVVDRXY:1:2118:26811:17581', [('M', 46), ('D', 9), ('M', 104)])	('A00887:313:H5NVVDRXY:1:2121:24551:2801', [('M', 109), ('D', 17), ('M', 42)])	('A00887:313:H5NVVDRXY:1:2137:7265:32236', [('M', 4), ('D', 2), ('M', 147)])	('A00887:313:H5NVVDRXY:1:2145:8657:20055', [('M', 81), ('I', 1), ('M', 69)])	('A00887:313:H5NVVDRXY:1:2161:13593:19930', [('M', 26), ('D', 1), ('M', 83)])	('A00887:313:H5NVVDRXY:1:2161:13593:19930', [('M', 26), ('D', 1), ('M', 83)])	('A00887:313:H5NVVDRXY:1:2164:8703:30185', [('M', 147), ('D', 1), ('M', 4)])	('A00887:313:H5NVVDRXY:1:2166:24207:9502', [('M', 105), ('I', 1), ('M', 45)])	('A00887:313:H5NVVDRXY:1:2173:19967:7326', [('M', 96), ('D', 12), ('M', 54)])	('A00887:313:H5NVVDRXY:1:2208:29975:18521', [('M', 52), ('D', 9), ('M', 98)])	('A00887:313:H5NVVDRXY:1:2221:6162:19867', [('M', 29), ('D', 19), ('M', 122)])	('A00887:313:H5NVVDRXY:1:2235:2175:25394', [('M', 16), ('D', 1), ('M', 135)])	('A00887:313:H5NVVDRXY:1:2237:21685:36260', [('M', 11), ('D', 1), ('M', 140)])	('A00887:313:H5NVVDRXY:1:2246:6216:16141', [('M', 9), ('I', 1), ('M', 62), ('D', 48), ('M', 79)])	('A00887:313:H5NVVDRXY:1:2258:13232:3333', [('M', 42), ('D', 1), ('M', 109)])	('A00887:313:H5NVVDRXY:1:2267:5837:15890', [('M', 76), ('D', 1), ('M', 75)])	('A00887:313:H5NVVDRXY:1:2273:2754:32095', [('M', 76), ('D', 1), ('M', 75)])	('A00887:313:H5NVVDRXY:1:2275:7600:8140', [('M', 17), ('D', 9), ('M', 134)])
55643	('A00887:313:H5NVVDRXY:1:2101:9923:12821', [('M', 37), ('D', 1), ('M', 114)])	('A00887:313:H5NVVDRXY:1:2101:8278:35055', [('M', 98), ('D', 1), ('M', 53)])	('A00887:313:H5NVVDRXY:1:2101:8115:35274', [('M', 98), ('D', 1), ('M', 53)])	('A00887:313:H5NVVDRXY:1:2105:11514:1266', [('M', 9), ('D', 1), ('M', 142)])	('A00887:313:H5NVVDRXY:1:2106:31539:25113', [('M', 28), ('D', 1), ('M', 123)])	('A00887:313:H5NVVDRXY:1:2109:20374:17394', [('M', 10), ('I', 1), ('M', 140)])	('A00887:313:H5NVVDRXY:1:2110:20338:21997', [('M', 75), ('D', 1), ('M', 76)])	('A00887:313:H5NVVDRXY:1:2112:10095:6010', [('M', 80), ('D', 1), ('M', 71)])	('A00887:313:H5NVVDRXY:1:2113:5502:4319', [('M', 25), ('D', 1), ('M', 126)])	('A00887:313:H5NVVDRXY:1:2114:2175:7106', [('M', 109), ('D', 31), ('M', 42)])	('A00887:313:H5NVVDRXY:1:2114:14751:12696', [('M', 36), ('D', 1), ('M', 115)])	('A00887:313:H5NVVDRXY:1:2115:24243:8500', [('M', 75), ('D', 1), ('M', 76)])	('A00887:313:H5NVVDRXY:1:2117:25482:16814', [('M', 22), ('D', 8), ('M', 129)])	('A00887:313:H5NVVDRXY:1:2122:25165:7905', [('M', 104), ('D', 40), ('M', 47)])	('A00887:313:H5NVVDRXY:1:2124:32099:24298', [('M', 15), ('D', 1), ('M', 136)])	('A00887:313:H5NVVDRXY:1:2125:13132:18286', [('M', 75), ('D', 1), ('M', 76)])	('A00887:313:H5NVVDRXY:1:2129:2853:11725', [('M', 105), ('D', 1), ('M', 46)])	('A00887:313:H5NVVDRXY:1:2130:31991:29277', [('M', 37), ('I', 1), ('M', 113)])	('A00887:313:H5NVVDRXY:1:2130:32117:29559', [('M', 37), ('I', 1), ('M', 113)])	('A00887:313:H5NVVDRXY:1:2131:30906:6762', [('M', 98), ('D', 1), ('M', 53)])	('A00887:313:H5NVVDRXY:1:2132:32136:23109', [('M', 109), ('D', 33), ('M', 42)])	('A00887:313:H5NVVDRXY:1:2134:2537:33129', [('M', 37), ('D', 1), ('M', 114)])	('A00887:313:H5NVVDRXY:1:2134:3179:34835', [('M', 37), ('D', 1), ('M', 114)])	('A00887:313:H5NVVDRXY:1:2136:5701:17973', [('M', 75), ('D', 1), ('M', 76)])	('A00887:313:H5NVVDRXY:1:2137:5710:9752', [('M', 41), ('I', 1), ('M', 109)])	('A00887:313:H5NVVDRXY:1:2138:3784:11710', [('M', 10), ('I', 1), ('M', 140)])	('A00887:313:H5NVVDRXY:1:2146:8630:7576', [('M', 80), ('D', 1), ('M', 71)])	('A00887:313:H5NVVDRXY:1:2146:11948:11506', [('M', 75), ('D', 1), ('M', 76)])	('A00887:313:H5NVVDRXY:1:2148:24514:24408', [('M', 37), ('D', 1), ('M', 114)])	('A00887:313:H5NVVDRXY:1:2150:25084:16000', [('M', 74), ('D', 1), ('M', 77)])	('A00887:313:H5NVVDRXY:1:2153:23692:33786', [('M', 74), ('D', 1), ('M', 77)])	('A00887:313:H5NVVDRXY:1:2155:25192:3035', [('M', 29), ('D', 1), ('M', 122)])	('A00887:313:H5NVVDRXY:1:2155:31476:15515', [('M', 91), ('I', 1), ('M', 59)])	('A00887:313:H5NVVDRXY:1:2157:31015:13557', [('M', 74), ('D', 1), ('M', 77)])	('A00887:313:H5NVVDRXY:1:2162:24975:10269', [('M', 128), ('D', 1), ('M', 23)])	('A00887:313:H5NVVDRXY:1:2165:25617:26099', [('M', 22), ('D', 1), ('M', 129)])	('A00887:313:H5NVVDRXY:1:2167:28122:6605', [('M', 75), ('D', 1), ('M', 76)])	('A00887:313:H5NVVDRXY:1:2170:18295:21339', [('M', 23), ('I', 1), ('M', 127)])	('A00887:313:H5NVVDRXY:1:2172:24939:10019', [('M', 122), ('D', 1), ('M', 29)])	('A00887:313:H5NVVDRXY:1:2176:1949:20494', [('M', 25), ('D', 1), ('M', 126)])	('A00887:313:H5NVVDRXY:1:2201:17345:11616', [('M', 75), ('D', 1), ('M', 76)])	('A00887:313:H5NVVDRXY:1:2202:27823:26882', [('M', 143), ('D', 1), ('M', 8)])	('A00887:313:H5NVVDRXY:1:2208:15284:4883', [('M', 16), ('D', 9), ('M', 135)])	('A00887:313:H5NVVDRXY:1:2208:14687:8077', [('M', 16), ('D', 9), ('M', 135)])	('A00887:313:H5NVVDRXY:1:2213:24207:31767', [('M', 10), ('D', 1), ('M', 141)])	('A00887:313:H5NVVDRXY:1:2214:25997:36683', [('M', 10), ('D', 1), ('M', 141)])	('A00887:313:H5NVVDRXY:1:2215:6144:10473', [('M', 76), ('D', 2), ('M', 75)])	('A00887:313:H5NVVDRXY:1:2218:17906:2973', [('M', 81), ('D', 2), ('M', 70)])	('A00887:313:H5NVVDRXY:1:2218:8621:14826', [('M', 43), ('D', 5), ('M', 108)])	('A00887:313:H5NVVDRXY:1:2219:8431:27492', [('M', 108), ('D', 17), ('M', 43)])	('A00887:313:H5NVVDRXY:1:2220:24496:34710', [('M', 75), ('D', 1), ('M', 76)])	('A00887:313:H5NVVDRXY:1:2221:13675:5134', [('M', 75), ('D', 1), ('M', 76)])	('A00887:313:H5NVVDRXY:1:2225:32271:26381', [('M', 45), ('D', 27), ('M', 106)])	('A00887:313:H5NVVDRXY:1:2226:24768:4586', [('M', 15), ('D', 1), ('M', 136)])	('A00887:313:H5NVVDRXY:1:2226:27706:19257', [('M', 146), ('D', 1), ('M', 5)])	('A00887:313:H5NVVDRXY:1:2236:23755:17707', [('M', 77), ('D', 33), ('M', 74)])	('A00887:313:H5NVVDRXY:1:2237:25771:20666', [('M', 97), ('D', 1), ('M', 54)])	('A00887:313:H5NVVDRXY:1:2242:24044:2895', [('M', 11), ('D', 9), ('M', 140)])	('A00887:313:H5NVVDRXY:1:2243:3640:10269', [('M', 92), ('D', 12), ('M', 59)])	('A00887:313:H5NVVDRXY:1:2243:20961:17159', [('M', 66), ('D', 2), ('M', 85)])	('A00887:313:H5NVVDRXY:1:2246:27227:8844', [('M', 104), ('D', 26), ('M', 47)])	('A00887:313:H5NVVDRXY:1:2250:18078:7686', [('M', 46), ('D', 1), ('M', 105)])	('A00887:313:H5NVVDRXY:1:2250:23565:11303', [('M', 68), ('D', 1), ('M', 83)])	('A00887:313:H5NVVDRXY:1:2250:17960:29684', [('M', 74), ('D', 1), ('M', 77)])	('A00887:313:H5NVVDRXY:1:2253:3242:15875', [('M', 75), ('D', 1), ('M', 76)])	('A00887:313:H5NVVDRXY:1:2254:15790:17409', [('M', 11), ('I', 1), ('M', 139)])	('A00887:313:H5NVVDRXY:1:2255:29062:28181', [('M', 10), ('D', 1), ('M', 141)])	('A00887:313:H5NVVDRXY:1:2258:11270:18818', [('M', 91), ('I', 1), ('M', 59)])	('A00887:313:H5NVVDRXY:1:2260:15754:6793', [('M', 75), ('D', 1), ('M', 76)])	('A00887:313:H5NVVDRXY:1:2261:7139:29356', [('M', 15), ('D', 1), ('M', 136)])	('A00887:313:H5NVVDRXY:1:2271:12852:11193', [('M', 53), ('D', 1), ('M', 98)])	('A00887:313:H5NVVDRXY:1:2275:31973:18818', [('M', 75), ('D', 1), ('M', 76)])	('A00887:313:H5NVVDRXY:1:2276:5376:11021', [('M', 105), ('D', 3), ('M', 46)])
55644	('A00887:313:H5NVVDRXY:1:2101:4933:9565', [('M', 58), ('D', 1), ('M', 22)])	('A00887:313:H5NVVDRXY:1:2101:4933:9565', [('M', 58), ('D', 1), ('M', 22)])	('A00887:313:H5NVVDRXY:1:2101:5132:9565', [('M', 58), ('D', 1), ('M', 22)])	('A00887:313:H5NVVDRXY:1:2101:5132:9565', [('M', 58), ('D', 1), ('M', 22)])	('A00887:313:H5NVVDRXY:1:2106:22806:32283', [('M', 130), ('D', 1), ('M', 21)])	('A00887:313:H5NVVDRXY:1:2112:15374:8296', [('M', 14), ('D', 1), ('M', 136)])	('A00887:313:H5NVVDRXY:1:2112:25491:11819', [('M', 49), ('D', 1), ('M', 102)])	('A00887:313:H5NVVDRXY:1:2112:12038:19429', [('M', 136), ('D', 1), ('M', 15)])	('A00887:313:H5NVVDRXY:1:2115:30653:21605', [('M', 79), ('D', 1), ('M', 72)])	('A00887:313:H5NVVDRXY:1:2116:15239:11819', [('M', 142), ('I', 1), ('M', 8)])	('A00887:313:H5NVVDRXY:1:2116:15194:12618', [('M', 142), ('I', 1), ('M', 8)])	('A00887:313:H5NVVDRXY:1:2118:4842:1297', [('M', 79), ('I', 1), ('M', 71)])	('A00887:313:H5NVVDRXY:1:2124:6171:12461', [('M', 24), ('D', 1), ('M', 80), ('S', 46)])	('A00887:313:H5NVVDRXY:1:2130:5954:7670', [('M', 73), ('D', 1), ('M', 78)])	('A00887:313:H5NVVDRXY:1:2134:19253:29825', [('M', 9), ('D', 1), ('M', 142)])	('A00887:313:H5NVVDRXY:1:2135:24089:28526', [('M', 9), ('I', 1), ('M', 141)])	('A00887:313:H5NVVDRXY:1:2139:24071:4695', [('M', 73), ('D', 1), ('M', 78)])	('A00887:313:H5NVVDRXY:1:2140:30228:19085', [('M', 36), ('D', 1), ('M', 115)])	('A00887:313:H5NVVDRXY:1:2140:30508:19288', [('M', 36), ('D', 1), ('M', 115)])	('A00887:313:H5NVVDRXY:1:2142:5367:17519', [('M', 73), ('D', 1), ('M', 64)])	('A00887:313:H5NVVDRXY:1:2142:5367:17519', [('M', 73), ('D', 1), ('M', 64)])	('A00887:313:H5NVVDRXY:1:2145:21224:20024', [('M', 36), ('D', 1), ('M', 115)])	('A00887:313:H5NVVDRXY:1:2152:28800:35180', [('M', 24), ('D', 1), ('M', 126)])	('A00887:313:H5NVVDRXY:1:2163:2347:24627', [('M', 24), ('D', 1), ('M', 126)])	('A00887:313:H5NVVDRXY:1:2164:16613:25003', [('M', 74), ('D', 1), ('M', 77)])	('A00887:313:H5NVVDRXY:1:2171:20428:13855', [('M', 52), ('D', 1), ('M', 82)])	('A00887:313:H5NVVDRXY:1:2171:20428:13855', [('M', 52), ('D', 1), ('M', 82)])	('A00887:313:H5NVVDRXY:1:2172:30553:16705', [('M', 102), ('D', 12), ('M', 49)])	('A00887:313:H5NVVDRXY:1:2173:20220:13056', [('M', 123), ('D', 1), ('M', 28)])	('A00887:313:H5NVVDRXY:1:2175:9706:25191', [('M', 49), ('D', 1), ('M', 22)])	('A00887:313:H5NVVDRXY:1:2175:9706:25191', [('M', 49), ('D', 1), ('M', 22)])	('A00887:313:H5NVVDRXY:1:2175:3866:34898', [('M', 87), ('D', 1), ('M', 40)])	('A00887:313:H5NVVDRXY:1:2175:3866:34898', [('M', 87), ('D', 1), ('M', 40)])	('A00887:313:H5NVVDRXY:1:2176:22670:4523', [('M', 77), ('I', 1), ('M', 73)])	('A00887:313:H5NVVDRXY:1:2177:20509:15624', [('M', 136), ('D', 1), ('M', 14)])	('A00887:313:H5NVVDRXY:1:2177:22489:18584', [('M', 79), ('D', 1), ('M', 71)])	('A00887:313:H5NVVDRXY:1:2203:28682:3067', [('M', 121), ('D', 1), ('M', 29)])	('A00887:313:H5NVVDRXY:1:2207:25165:36245', [('M', 146), ('D', 1), ('M', 4)])	('A00887:313:H5NVVDRXY:1:2208:26684:20275', [('M', 52), ('D', 1), ('M', 99)])	('A00887:313:H5NVVDRXY:1:2212:17499:17832', [('M', 36), ('D', 1), ('M', 115)])	('A00887:313:H5NVVDRXY:1:2214:19434:34522', [('M', 74), ('D', 1), ('M', 77)])	('A00887:313:H5NVVDRXY:1:2224:32398:2581', [('M', 36), ('D', 1), ('M', 115)])	('A00887:313:H5NVVDRXY:1:2224:23032:34460', [('M', 9), ('I', 1), ('M', 141)])	('A00887:313:H5NVVDRXY:1:2227:1814:11021', [('M', 14), ('D', 1), ('M', 68)])	('A00887:313:H5NVVDRXY:1:2227:1814:11021', [('M', 14), ('D', 1), ('M', 68)])	('A00887:313:H5NVVDRXY:1:2232:27887:5885', [('M', 134), ('D', 1), ('M', 17)])	('A00887:313:H5NVVDRXY:1:2232:11776:19069', [('M', 17), ('D', 1), ('M', 134)])	('A00887:313:H5NVVDRXY:1:2233:13756:22529', [('M', 123), ('D', 1), ('M', 28)])	('A00887:313:H5NVVDRXY:1:2235:25654:36307', [('M', 73), ('D', 1), ('M', 78)])	('A00887:313:H5NVVDRXY:1:2236:4426:14857', [('M', 100), ('D', 21), ('M', 51)])	('A00887:313:H5NVVDRXY:1:2238:30906:4664', [('M', 52), ('D', 1), ('M', 99)])	('A00887:313:H5NVVDRXY:1:2238:31864:12837', [('M', 52), ('D', 1), ('M', 99)])	('A00887:313:H5NVVDRXY:1:2240:20546:27242', [('M', 48), ('D', 41), ('M', 103)])	('A00887:313:H5NVVDRXY:1:2244:26377:28228', [('M', 9), ('I', 1), ('M', 141)])	('A00887:313:H5NVVDRXY:1:2245:18882:14622', [('M', 40), ('D', 1), ('M', 111)])	('A00887:313:H5NVVDRXY:1:2245:1741:36166', [('M', 80), ('D', 2), ('M', 71)])	('A00887:313:H5NVVDRXY:1:2246:4716:18584', [('M', 73), ('D', 1), ('M', 77)])	('A00887:313:H5NVVDRXY:1:2252:29993:9596', [('M', 73), ('D', 1), ('M', 9)])	('A00887:313:H5NVVDRXY:1:2252:29993:9596', [('M', 73), ('D', 1), ('M', 9)])	('A00887:313:H5NVVDRXY:1:2254:25988:10457', [('M', 9), ('I', 1), ('M', 119)])	('A00887:313:H5NVVDRXY:1:2254:25988:10457', [('M', 9), ('I', 1), ('M', 119)])	('A00887:313:H5NVVDRXY:1:2254:28763:33395', [('M', 138), ('D', 1), ('M', 12)])	('A00887:313:H5NVVDRXY:1:2255:4372:10817', [('M', 123), ('D', 1), ('M', 28)])	('A00887:313:H5NVVDRXY:1:2256:4417:22420', [('M', 14), ('D', 1), ('M', 137)])	('A00887:313:H5NVVDRXY:1:2261:13160:26882', [('M', 145), ('D', 1), ('M', 6)])	('A00887:313:H5NVVDRXY:1:2262:22616:11819', [('M', 24), ('D', 1), ('M', 127)])	('A00887:313:H5NVVDRXY:1:2263:15338:2503', [('M', 74), ('D', 1), ('M', 77)])	('A00887:313:H5NVVDRXY:1:2267:8404:31297', [('M', 28), ('D', 1), ('M', 122)])	('A00887:313:H5NVVDRXY:1:2268:30156:3646', [('M', 73), ('D', 1), ('M', 47), ('D', 1), ('M', 31)])	('A00887:313:H5NVVDRXY:1:2268:13829:34178', [('M', 97), ('D', 1), ('M', 54)])	('A00887:313:H5NVVDRXY:1:2271:13675:21198', [('M', 14), ('D', 1), ('M', 136)])	('A00887:313:H5NVVDRXY:1:2271:31819:31829', [('M', 74), ('D', 1), ('M', 69)])	('A00887:313:H5NVVDRXY:1:2277:7274:19100', [('M', 106), ('D', 24), ('M', 44)])	('A00887:313:H5NVVDRXY:1:2278:7455:17472', [('M', 14), ('D', 1), ('M', 137)])
55645	('A00887:313:H5NVVDRXY:1:2101:5294:2112', [('M', 90), ('I', 1), ('M', 60)])	('A00887:313:H5NVVDRXY:1:2105:6280:21574', [('M', 100), ('D', 1), ('M', 50)])	('A00887:313:H5NVVDRXY:1:2106:22996:20494', [('M', 90), ('I', 1), ('M', 60)])	('A00887:313:H5NVVDRXY:1:2107:11641:35556', [('M', 141), ('I', 1), ('M', 9)])	('A00887:313:H5NVVDRXY:1:2114:14769:31986', [('M', 8), ('I', 1), ('M', 142)])	('A00887:313:H5NVVDRXY:1:2119:21649:31845', [('M', 90), ('I', 1), ('M', 60)])	('A00887:313:H5NVVDRXY:1:2120:11406:36871', [('M', 92), ('D', 1), ('M', 59)])	('A00887:313:H5NVVDRXY:1:2122:23538:11130', [('M', 76), ('I', 1), ('M', 74)])	('A00887:313:H5NVVDRXY:1:2122:10484:19335', [('M', 51), ('I', 1), ('M', 99)])	('A00887:313:H5NVVDRXY:1:2123:3694:21261', [('M', 35), ('I', 1), ('M', 115)])	('A00887:313:H5NVVDRXY:1:2130:13512:36886', [('M', 102), ('I', 1), ('M', 48)])	('A00887:313:H5NVVDRXY:1:2136:10628:26193', [('M', 35), ('D', 1), ('M', 115)])	('A00887:313:H5NVVDRXY:1:2140:6063:20979', [('M', 145), ('D', 2), ('M', 4)])	('A00887:313:H5NVVDRXY:1:2142:6587:27023', [('M', 8), ('I', 1), ('M', 142)])	('A00887:313:H5NVVDRXY:1:2143:3450:12571', [('M', 8), ('I', 1), ('M', 142)])	('A00887:313:H5NVVDRXY:1:2145:27597:9925', [('M', 76), ('I', 1), ('M', 74)])	('A00887:313:H5NVVDRXY:1:2145:25708:29606', [('M', 76), ('I', 1), ('M', 74)])	('A00887:313:H5NVVDRXY:1:2146:18222:5650', [('M', 93), ('D', 12), ('M', 58)])	('A00887:313:H5NVVDRXY:1:2152:6244:3098', [('M', 90), ('I', 1), ('M', 60)])	('A00887:313:H5NVVDRXY:1:2158:14181:22420', [('M', 5), ('I', 1), ('M', 68), ('D', 1), ('M', 77)])	('A00887:313:H5NVVDRXY:1:2162:6451:30953', [('M', 141), ('I', 1), ('M', 9)])	('A00887:313:H5NVVDRXY:1:2162:7627:35869', [('M', 141), ('I', 1), ('M', 9)])	('A00887:313:H5NVVDRXY:1:2165:7654:14716', [('M', 78), ('I', 1), ('M', 72)])	('A00887:313:H5NVVDRXY:1:2171:6027:22764', [('M', 8), ('I', 1), ('M', 142)])	('A00887:313:H5NVVDRXY:1:2174:12952:16939', [('M', 8), ('I', 1), ('M', 142)])	('A00887:313:H5NVVDRXY:1:2176:24053:28463', [('M', 122), ('I', 1), ('M', 28)])	('A00887:313:H5NVVDRXY:1:2178:1588:33520', [('M', 8), ('I', 1), ('M', 142)])	('A00887:313:H5NVVDRXY:1:2210:6451:19680', [('M', 25), ('I', 2), ('M', 124)])	('A00887:313:H5NVVDRXY:1:2214:31675:27727', [('M', 39), ('D', 1), ('M', 111)])	('A00887:313:H5NVVDRXY:1:2216:10230:7122', [('M', 141), ('I', 1), ('M', 9)])	('A00887:313:H5NVVDRXY:1:2222:24415:14904', [('M', 8), ('I', 1), ('M', 142)])	('A00887:313:H5NVVDRXY:1:2222:5177:16939', [('M', 74), ('D', 2), ('M', 77)])	('A00887:313:H5NVVDRXY:1:2225:23900:21872', [('M', 35), ('I', 1), ('M', 115)])	('A00887:313:H5NVVDRXY:1:2226:23782:3255', [('M', 78), ('I', 1), ('M', 71)])	('A00887:313:H5NVVDRXY:1:2227:20175:17895', [('M', 10), ('I', 1), ('M', 140)])	('A00887:313:H5NVVDRXY:1:2230:4526:5541', [('M', 76), ('I', 1), ('M', 74)])	('A00887:313:H5NVVDRXY:1:2233:7265:21120', [('M', 111), ('I', 1), ('M', 39)])	('A00887:313:H5NVVDRXY:1:2247:23059:31031', [('M', 144), ('D', 1), ('M', 4)])	('A00887:313:H5NVVDRXY:1:2252:22299:27993', [('M', 35), ('I', 1), ('M', 115)])	('A00887:313:H5NVVDRXY:1:2267:20401:14434', [('M', 122), ('I', 1), ('M', 28)])
55646	('A00887:313:H5NVVDRXY:1:2103:7844:5400', [('M', 18), ('D', 2), ('M', 133)])	('A00887:313:H5NVVDRXY:1:2104:12644:21355', [('M', 34), ('D', 1), ('M', 117)])	('A00887:313:H5NVVDRXY:1:2105:25427:34976', [('M', 77), ('I', 1), ('M', 73)])	('A00887:313:H5NVVDRXY:1:2106:23737:20838', [('M', 89), ('I', 1), ('M', 60)])	('A00887:313:H5NVVDRXY:1:2117:28673:25504', [('M', 71), ('D', 1), ('M', 64)])	('A00887:313:H5NVVDRXY:1:2124:14868:19883', [('M', 121), ('I', 1), ('M', 29)])	('A00887:313:H5NVVDRXY:1:2129:28953:21010', [('M', 144), ('D', 1), ('M', 7)])	('A00887:313:H5NVVDRXY:1:2133:7627:21934', [('M', 3), ('D', 1), ('M', 148)])	('A00887:313:H5NVVDRXY:1:2135:6316:35321', [('M', 7), ('I', 1), ('M', 143)])	('A00887:313:H5NVVDRXY:1:2141:14326:9298', [('M', 3), ('D', 1), ('M', 148)])	('A00887:313:H5NVVDRXY:1:2141:7862:26318', [('M', 37), ('I', 5), ('M', 109)])	('A00887:313:H5NVVDRXY:1:2144:26386:5321', [('M', 121), ('D', 1), ('M', 30)])	('A00887:313:H5NVVDRXY:1:2144:17815:5509', [('M', 6), ('D', 1), ('M', 145)])	('A00887:313:H5NVVDRXY:1:2163:32307:6746', [('M', 34), ('D', 1), ('M', 117)])	('A00887:313:H5NVVDRXY:1:2166:5855:16297', [('M', 140), ('D', 1), ('M', 11)])	('A00887:313:H5NVVDRXY:1:2166:18222:25191', [('M', 26), ('D', 1), ('M', 125)])	('A00887:313:H5NVVDRXY:1:2173:8097:13072', [('M', 7), ('I', 1), ('M', 143)])	('A00887:313:H5NVVDRXY:1:2177:4526:26522', [('M', 34), ('D', 1), ('M', 117)])	('A00887:313:H5NVVDRXY:1:2222:6759:35180', [('M', 38), ('D', 1), ('M', 113)])	('A00887:313:H5NVVDRXY:1:2226:28637:9721', [('M', 7), ('D', 1), ('M', 142), ('S', 2)])	('A00887:313:H5NVVDRXY:1:2228:1651:35571', [('M', 77), ('I', 1), ('M', 72)])	('A00887:313:H5NVVDRXY:1:2230:25943:8500', [('M', 7), ('D', 1), ('M', 144)])	('A00887:313:H5NVVDRXY:1:2234:6650:27258', [('M', 38), ('I', 1), ('M', 112)])	('A00887:313:H5NVVDRXY:1:2236:6036:16360', [('M', 71), ('D', 1), ('M', 80)])	('A00887:313:H5NVVDRXY:1:2242:26106:34522', [('M', 77), ('I', 1), ('M', 73)])	('A00887:313:H5NVVDRXY:1:2246:23113:26991', [('M', 75), ('I', 1), ('M', 75)])	('A00887:313:H5NVVDRXY:1:2247:28962:35963', [('M', 7), ('I', 1), ('M', 143)])	('A00887:313:H5NVVDRXY:1:2249:16233:19335', [('M', 77), ('D', 1), ('M', 71)])	('A00887:313:H5NVVDRXY:1:2252:22299:27993', [('M', 34), ('I', 1), ('M', 116)])	('A00887:313:H5NVVDRXY:1:2266:11803:25066', [('M', 34), ('D', 1), ('M', 117)])	('A00887:313:H5NVVDRXY:1:2268:32796:34867', [('M', 77), ('D', 1), ('M', 74)])	('A00887:313:H5NVVDRXY:1:2269:3269:17989', [('M', 95), ('D', 1), ('M', 56)])	('A00887:313:H5NVVDRXY:1:2270:14018:32597', [('M', 34), ('I', 1), ('M', 116)])	('A00887:313:H5NVVDRXY:1:2277:25690:33990', [('M', 12), ('D', 1), ('M', 139)])
36581	('A00887:313:H5NVVDRXY:1:2114:17960:35415', [('M', 53), ('D', 2), ('M', 98)])	('A00887:313:H5NVVDRXY:1:2240:17987:25661', [('M', 123), ('D', 1), ('M', 27)])
55648	('A00887:313:H5NVVDRXY:1:2112:25970:16845', [('M', 73), ('I', 1), ('M', 77)])	('A00887:313:H5NVVDRXY:1:2171:12933:8516', [('M', 75), ('I', 1), ('M', 75)])	('A00887:313:H5NVVDRXY:1:2175:8666:2409', [('M', 5), ('I', 1), ('M', 145)])	('A00887:313:H5NVVDRXY:1:2230:16938:31015', [('M', 73), ('I', 1), ('M', 77)])	('A00887:313:H5NVVDRXY:1:2264:15311:30326', [('M', 32), ('D', 1), ('M', 119)])
55649	('A00887:313:H5NVVDRXY:1:2137:23963:13964', [('M', 23), ('I', 12), ('M', 4), ('D', 1), ('M', 111)])	('A00887:313:H5NVVDRXY:1:2142:8666:28808', [('M', 116), ('D', 1), ('M', 6)])	('A00887:313:H5NVVDRXY:1:2142:8666:28808', [('M', 116), ('D', 1), ('M', 6)])	('A00887:313:H5NVVDRXY:1:2154:18023:15546', [('M', 5), ('I', 1), ('M', 145)])	('A00887:313:H5NVVDRXY:1:2171:12626:1470', [('M', 40), ('D', 1), ('M', 33)])	('A00887:313:H5NVVDRXY:1:2171:12626:1470', [('M', 40), ('D', 1), ('M', 33)])	('A00887:313:H5NVVDRXY:1:2173:19180:29042', [('M', 23), ('I', 12), ('M', 4), ('D', 1), ('M', 111)])	('A00887:313:H5NVVDRXY:1:2174:32750:4445', [('M', 23), ('D', 1), ('M', 54)])	('A00887:313:H5NVVDRXY:1:2174:32750:4445', [('M', 23), ('D', 1), ('M', 54)])	('A00887:313:H5NVVDRXY:1:2175:15582:8938', [('M', 147), ('D', 1), ('M', 3)])	('A00887:313:H5NVVDRXY:1:2177:7030:7247', [('M', 31), ('D', 1), ('M', 114)])	('A00887:313:H5NVVDRXY:1:2206:23809:34679', [('M', 31), ('D', 1), ('M', 120)])	('A00887:313:H5NVVDRXY:1:2213:2528:16767', [('M', 31), ('D', 1), ('M', 120)])	('A00887:313:H5NVVDRXY:1:2214:25274:26443', [('M', 4), ('I', 1), ('M', 146)])	('A00887:313:H5NVVDRXY:1:2243:7672:35822', [('M', 121), ('D', 4), ('M', 30)])	('A00887:313:H5NVVDRXY:1:2251:18403:19147', [('M', 68), ('D', 1), ('M', 47)])	('A00887:313:H5NVVDRXY:1:2251:18403:19147', [('M', 68), ('D', 1), ('M', 47)])	('A00887:313:H5NVVDRXY:1:2261:12038:10755', [('M', 69), ('D', 1), ('M', 78)])	('A00887:313:H5NVVDRXY:1:2270:19126:21966', [('M', 82), ('D', 1), ('M', 69)])
55651	('A00887:313:H5NVVDRXY:1:2114:23113:13557', [('M', 67), ('I', 1), ('M', 83)])	('A00887:313:H5NVVDRXY:1:2172:8965:24502', [('M', 84), ('D', 11), ('M', 67)])	('A00887:313:H5NVVDRXY:1:2257:2067:10457', [('M', 66), ('D', 1), ('M', 78)])
55652	('A00887:313:H5NVVDRXY:1:2106:8983:15076', [('M', 126), ('D', 1), ('M', 25)])	('A00887:313:H5NVVDRXY:1:2108:24514:16517', [('M', 76), ('D', 11), ('M', 75)])	('A00887:313:H5NVVDRXY:1:2111:3965:2253', [('M', 56), ('D', 3), ('M', 95)])	('A00887:313:H5NVVDRXY:1:2117:30888:13839', [('M', 20), ('D', 1), ('M', 131)])	('A00887:313:H5NVVDRXY:1:2117:24316:35023', [('M', 118), ('D', 4), ('M', 33)])	('A00887:313:H5NVVDRXY:1:2118:21441:31203', [('M', 101), ('D', 3), ('M', 8), ('D', 2), ('M', 2), ('D', 5), ('M', 40)])	('A00887:313:H5NVVDRXY:1:2123:17870:28432', [('M', 115), ('D', 1), ('M', 36)])	('A00887:313:H5NVVDRXY:1:2126:28700:4633', [('M', 76), ('D', 11), ('M', 75)])	('A00887:313:H5NVVDRXY:1:2126:13892:4695', [('M', 66), ('D', 1), ('M', 85)])	('A00887:313:H5NVVDRXY:1:2129:7111:15154', [('M', 65), ('D', 1), ('M', 86)])	('A00887:313:H5NVVDRXY:1:2132:6162:9471', [('M', 115), ('D', 1), ('M', 36)])	('A00887:313:H5NVVDRXY:1:2134:1217:36354', [('M', 37), ('D', 4), ('M', 114)])	('A00887:313:H5NVVDRXY:1:2135:11369:18020', [('M', 66), ('D', 1), ('M', 85)])	('A00887:313:H5NVVDRXY:1:2135:8775:33912', [('M', 13), ('D', 1), ('M', 138)])	('A00887:313:H5NVVDRXY:1:2138:26187:19946', [('M', 99), ('D', 46), ('M', 52)])	('A00887:313:H5NVVDRXY:1:2140:12346:13228', [('M', 139), ('D', 2), ('M', 12)])	('A00887:313:H5NVVDRXY:1:2143:20401:17253', [('M', 93), ('D', 1), ('M', 58)])	('A00887:313:H5NVVDRXY:1:2145:20338:30671', [('M', 6), ('D', 1), ('M', 145)])	('A00887:313:H5NVVDRXY:1:2149:15076:5744', [('M', 28), ('D', 1), ('M', 123)])	('A00887:313:H5NVVDRXY:1:2153:32868:21590', [('M', 66), ('D', 1), ('M', 85)])	('A00887:313:H5NVVDRXY:1:2159:1497:9064', [('M', 36), ('D', 27), ('M', 115)])	('A00887:313:H5NVVDRXY:1:2161:3314:31970', [('M', 44), ('D', 1), ('M', 107)])	('A00887:313:H5NVVDRXY:1:2171:9471:28385', [('M', 36), ('D', 32), ('M', 115)])	('A00887:313:H5NVVDRXY:1:2173:24460:26882', [('M', 41), ('D', 1), ('M', 110)])	('A00887:313:H5NVVDRXY:1:2175:31964:17989', [('M', 89), ('D', 1), ('M', 62)])	('A00887:313:H5NVVDRXY:1:2209:16902:12633', [('M', 66), ('D', 1), ('M', 85)])	('A00887:313:H5NVVDRXY:1:2209:21784:18834', [('M', 83), ('D', 1), ('M', 68)])	('A00887:313:H5NVVDRXY:1:2212:20645:35900', [('M', 79), ('D', 11), ('M', 72)])	('A00887:313:H5NVVDRXY:1:2212:20600:36072', [('M', 79), ('D', 11), ('M', 72)])	('A00887:313:H5NVVDRXY:1:2214:10321:14700', [('M', 66), ('D', 1), ('M', 85)])	('A00887:313:H5NVVDRXY:1:2216:20537:11036', [('M', 137), ('D', 1), ('M', 14)])	('A00887:313:H5NVVDRXY:1:2218:11333:11036', [('M', 105), ('D', 1), ('M', 46)])	('A00887:313:H5NVVDRXY:1:2219:21847:20541', [('M', 137), ('D', 1), ('M', 14)])	('A00887:313:H5NVVDRXY:1:2222:21386:18709', [('M', 118), ('D', 3), ('M', 33)])	('A00887:313:H5NVVDRXY:1:2224:15582:22811', [('M', 88), ('D', 2), ('M', 63)])	('A00887:313:H5NVVDRXY:1:2230:13467:22717', [('M', 6), ('D', 1), ('M', 145)])	('A00887:313:H5NVVDRXY:1:2230:26720:31735', [('M', 137), ('D', 1), ('M', 14)])	('A00887:313:H5NVVDRXY:1:2233:20817:34413', [('M', 105), ('D', 11), ('M', 46)])	('A00887:313:H5NVVDRXY:1:2236:8712:5024', [('M', 66), ('D', 1), ('M', 85)])	('A00887:313:H5NVVDRXY:1:2243:17372:22780', [('M', 67), ('D', 2), ('M', 84)])	('A00887:313:H5NVVDRXY:1:2247:23339:25911', [('M', 89), ('D', 1), ('M', 62)])	('A00887:313:H5NVVDRXY:1:2248:5972:18944', [('M', 13), ('D', 1), ('M', 138)])	('A00887:313:H5NVVDRXY:1:2248:28827:31313', [('M', 32), ('D', 1), ('M', 119)])	('A00887:313:H5NVVDRXY:1:2251:22399:33364', [('M', 142), ('D', 1), ('M', 9)])	('A00887:313:H5NVVDRXY:1:2255:10981:3129', [('M', 6), ('D', 1), ('M', 145)])	('A00887:313:H5NVVDRXY:1:2256:20175:16016', [('M', 110), ('D', 21), ('M', 41)])	('A00887:313:H5NVVDRXY:1:2258:18132:6433', [('M', 40), ('D', 32), ('M', 111)])	('A00887:313:H5NVVDRXY:1:2268:11966:26882', [('M', 71), ('D', 1), ('M', 80)])	('A00887:313:H5NVVDRXY:1:2269:19759:26130', [('M', 116), ('D', 2), ('M', 35)])	('A00887:313:H5NVVDRXY:1:2270:25102:17785', [('M', 16), ('D', 1), ('M', 135)])	('A00887:313:H5NVVDRXY:1:2274:19786:3818', [('M', 71), ('D', 1), ('M', 80)])	('A00887:313:H5NVVDRXY:1:2274:13783:30874', [('M', 63), ('D', 1), ('M', 88)])	('A00887:313:H5NVVDRXY:1:2276:3685:7404', [('M', 44), ('D', 1), ('M', 107)])	('A00887:313:H5NVVDRXY:1:2276:3558:28072', [('M', 6), ('D', 1), ('M', 145)])	('A00887:313:H5NVVDRXY:1:2277:28989:3975', [('M', 82), ('D', 18), ('M', 69)])	('A00887:313:H5NVVDRXY:1:2278:25075:23938', [('M', 65), ('D', 1), ('M', 86)])
55653	('A00887:313:H5NVVDRXY:1:2151:20455:14747', [('M', 30), ('D', 26), ('M', 120)])	('A00887:313:H5NVVDRXY:1:2173:29261:10520', [('M', 65), ('D', 1), ('M', 85)])	('A00887:313:H5NVVDRXY:1:2210:12011:28808', [('M', 43), ('D', 1), ('M', 107)])	('A00887:313:H5NVVDRXY:1:2242:15058:35462', [('M', 19), ('D', 1), ('M', 131)])	('A00887:313:H5NVVDRXY:1:2251:11641:26537', [('M', 107), ('D', 1), ('M', 43)])
55654	('A00887:313:H5NVVDRXY:1:2101:14787:29418', [('M', 93), ('I', 1), ('M', 57)])	('A00887:313:H5NVVDRXY:1:2105:6759:16078', [('M', 113), ('D', 1), ('M', 38)])	('A00887:313:H5NVVDRXY:1:2107:17725:24987', [('M', 14), ('D', 1), ('M', 135)])	('A00887:313:H5NVVDRXY:1:2108:9607:16313', [('M', 14), ('D', 1), ('M', 135)])	('A00887:313:H5NVVDRXY:1:2108:2989:23860', [('M', 34), ('D', 32), ('M', 107)])	('A00887:313:H5NVVDRXY:1:2111:5882:8578', [('M', 87), ('D', 1), ('M', 64)])	('A00887:313:H5NVVDRXY:1:2112:28610:11365', [('M', 67), ('I', 1), ('M', 83)])	('A00887:313:H5NVVDRXY:1:2116:4752:5181', [('M', 4), ('D', 1), ('M', 147)])	('A00887:313:H5NVVDRXY:1:2123:23945:10739', [('M', 4), ('D', 1), ('M', 147)])	('A00887:313:H5NVVDRXY:1:2132:8757:8954', [('M', 87), ('D', 1), ('M', 64)])	('A00887:313:H5NVVDRXY:1:2136:17137:36965', [('M', 7), ('D', 1), ('M', 144)])	('A00887:313:H5NVVDRXY:1:2137:21540:11647', [('M', 64), ('D', 1), ('M', 87)])	('A00887:313:H5NVVDRXY:1:2139:27218:2785', [('M', 69), ('I', 1), ('M', 81)])	('A00887:313:H5NVVDRXY:1:2141:24948:13354', [('M', 117), ('I', 1), ('M', 33)])	('A00887:313:H5NVVDRXY:1:2144:15682:20478', [('M', 120), ('D', 1), ('M', 31)])	('A00887:313:H5NVVDRXY:1:2146:15058:28228', [('M', 80), ('D', 9), ('M', 71)])	('A00887:313:H5NVVDRXY:1:2149:11568:14606', [('M', 14), ('D', 1), ('M', 137)])	('A00887:313:H5NVVDRXY:1:2151:16441:12336', [('M', 120), ('D', 1), ('M', 31)])	('A00887:313:H5NVVDRXY:1:2161:22824:34413', [('M', 36), ('D', 1), ('M', 115)])	('A00887:313:H5NVVDRXY:1:2162:31358:18192', [('M', 67), ('I', 1), ('M', 83)])	('A00887:313:H5NVVDRXY:1:2162:31439:20118', [('M', 67), ('I', 1), ('M', 83)])	('A00887:313:H5NVVDRXY:1:2163:30915:8061', [('M', 77), ('D', 11), ('M', 74)])	('A00887:313:H5NVVDRXY:1:2163:31033:8234', [('M', 77), ('D', 11), ('M', 74)])	('A00887:313:H5NVVDRXY:1:2164:2871:10817', [('M', 64), ('D', 1), ('M', 87)])	('A00887:313:H5NVVDRXY:1:2167:14479:15483', [('M', 120), ('D', 1), ('M', 31)])	('A00887:313:H5NVVDRXY:1:2167:25825:29215', [('M', 30), ('I', 1), ('M', 120)])	('A00887:313:H5NVVDRXY:1:2170:14724:21230', [('M', 81), ('I', 1), ('M', 69)])	('A00887:313:H5NVVDRXY:1:2174:9914:25113', [('M', 64), ('D', 1), ('M', 87)])	('A00887:313:H5NVVDRXY:1:2177:11415:3035', [('M', 26), ('D', 1), ('M', 125)])	('A00887:313:H5NVVDRXY:1:2207:4978:7795', [('M', 64), ('D', 1), ('M', 87)])	('A00887:313:H5NVVDRXY:1:2209:12943:25911', [('M', 92), ('D', 12), ('M', 59)])	('A00887:313:H5NVVDRXY:1:2213:7166:9893', [('M', 69), ('D', 1), ('M', 82)])	('A00887:313:H5NVVDRXY:1:2213:4987:29763', [('M', 26), ('D', 1), ('M', 125)])	('A00887:313:H5NVVDRXY:1:2213:16324:32988', [('M', 69), ('I', 1), ('M', 81)])	('A00887:313:H5NVVDRXY:1:2214:25626:7482', [('M', 64), ('I', 1), ('M', 86)])	('A00887:313:H5NVVDRXY:1:2216:31765:11350', [('M', 113), ('D', 1), ('M', 38)])	('A00887:313:H5NVVDRXY:1:2216:20609:35744', [('M', 26), ('D', 1), ('M', 125)])	('A00887:313:H5NVVDRXY:1:2222:27507:27743', [('M', 26), ('I', 1), ('M', 124)])	('A00887:313:H5NVVDRXY:1:2223:31882:6292', [('M', 18), ('D', 2), ('M', 133)])	('A00887:313:H5NVVDRXY:1:2225:4372:18239', [('M', 68), ('D', 1), ('M', 83)])	('A00887:313:H5NVVDRXY:1:2233:3134:15029', [('M', 4), ('D', 1), ('M', 147)])	('A00887:313:H5NVVDRXY:1:2235:24089:32597', [('M', 69), ('I', 1), ('M', 81)])	('A00887:313:H5NVVDRXY:1:2236:29460:13432', [('M', 4), ('D', 1), ('M', 147)])	('A00887:313:H5NVVDRXY:1:2246:30364:23077', [('M', 113), ('I', 1), ('M', 37)])	('A00887:313:H5NVVDRXY:1:2250:6714:26365', [('M', 77), ('D', 11), ('M', 74)])	('A00887:313:H5NVVDRXY:1:2251:13277:1438', [('M', 26), ('D', 1), ('M', 125)])	('A00887:313:H5NVVDRXY:1:2257:13648:4617', [('M', 87), ('D', 1), ('M', 64)])	('A00887:313:H5NVVDRXY:1:2257:8522:8265', [('M', 42), ('I', 1), ('M', 108)])	('A00887:313:H5NVVDRXY:1:2257:22426:12305', [('M', 133), ('D', 1), ('M', 18)])	('A00887:313:H5NVVDRXY:1:2257:27859:29763', [('M', 64), ('D', 1), ('M', 87)])	('A00887:313:H5NVVDRXY:1:2259:1199:7169', [('M', 55), ('D', 2), ('M', 96)])	('A00887:313:H5NVVDRXY:1:2259:2003:9377', [('M', 55), ('D', 2), ('M', 96)])	('A00887:313:H5NVVDRXY:1:2259:30996:15812', [('M', 30), ('I', 1), ('M', 120)])	('A00887:313:H5NVVDRXY:1:2275:23637:29027', [('M', 42), ('I', 1), ('M', 108)])	('A00887:313:H5NVVDRXY:1:2275:3794:31203', [('M', 30), ('D', 1), ('M', 121)])	('A00887:313:H5NVVDRXY:1:2278:16514:16157', [('M', 69), ('I', 1), ('M', 81)])
55655	('A00887:313:H5NVVDRXY:1:2113:9941:30577', [('M', 3), ('D', 1), ('M', 136)])	('A00887:313:H5NVVDRXY:1:2149:15130:27665', [('M', 103), ('D', 2), ('M', 48)])	('A00887:313:H5NVVDRXY:1:2153:6614:28072', [('M', 80), ('I', 1), ('M', 69)])	('A00887:313:H5NVVDRXY:1:2164:27353:21120', [('M', 78), ('D', 66), ('M', 73)])	('A00887:313:H5NVVDRXY:1:2221:4707:21480', [('M', 70), ('I', 1), ('M', 79)])	('A00887:313:H5NVVDRXY:1:2245:26973:12226', [('M', 3), ('D', 1), ('M', 145)])	('A00887:313:H5NVVDRXY:1:2256:28646:7858', [('M', 25), ('D', 1), ('M', 125)])	('A00887:313:H5NVVDRXY:1:2266:25608:31845', [('M', 41), ('D', 1), ('M', 109)])
55656	('A00887:313:H5NVVDRXY:1:2105:25364:16297', [('M', 79), ('I', 1), ('M', 71)])	('A00887:313:H5NVVDRXY:1:2109:2537:25363', [('M', 13), ('D', 2), ('M', 4), ('I', 2), ('M', 132)])	('A00887:313:H5NVVDRXY:1:2116:23836:13307', [('M', 89), ('D', 1), ('M', 62)])	('A00887:313:H5NVVDRXY:1:2117:16893:19601', [('M', 75), ('D', 11), ('M', 76)])	('A00887:313:H5NVVDRXY:1:2120:6325:11819', [('M', 89), ('D', 1), ('M', 62)])	('A00887:313:H5NVVDRXY:1:2122:23565:24799', [('M', 24), ('D', 1), ('M', 127)])	('A00887:313:H5NVVDRXY:1:2128:4770:2487', [('M', 9), ('D', 1), ('M', 142)])	('A00887:313:H5NVVDRXY:1:2128:4562:2597', [('M', 9), ('D', 1), ('M', 142)])	('A00887:313:H5NVVDRXY:1:2134:30978:19633', [('M', 111), ('D', 1), ('M', 40)])	('A00887:313:H5NVVDRXY:1:2137:7618:27179', [('M', 67), ('I', 1), ('M', 83)])	('A00887:313:H5NVVDRXY:1:2147:30129:19570', [('M', 67), ('I', 1), ('M', 83)])	('A00887:313:H5NVVDRXY:1:2151:10176:1297', [('M', 111), ('D', 1), ('M', 40)])	('A00887:313:H5NVVDRXY:1:2151:5059:15358', [('M', 67), ('D', 1), ('M', 84)])	('A00887:313:H5NVVDRXY:1:2153:14570:30671', [('M', 92), ('D', 1), ('M', 59)])	('A00887:313:H5NVVDRXY:1:2156:14416:6010', [('M', 24), ('I', 1), ('M', 126)])	('A00887:313:H5NVVDRXY:1:2156:14136:29669', [('M', 24), ('I', 1), ('M', 126)])	('A00887:313:H5NVVDRXY:1:2159:19081:36730', [('M', 9), ('D', 1), ('M', 142)])	('A00887:313:H5NVVDRXY:1:2160:2718:16219', [('M', 39), ('D', 2), ('M', 4), ('I', 2), ('M', 106)])	('A00887:313:H5NVVDRXY:1:2167:3965:11616', [('M', 24), ('D', 1), ('M', 127)])	('A00887:313:H5NVVDRXY:1:2167:11351:28729', [('M', 122), ('D', 1), ('M', 29)])	('A00887:313:H5NVVDRXY:1:2168:21920:9392', [('M', 114), ('D', 4), ('M', 37)])	('A00887:313:H5NVVDRXY:1:2169:27019:23046', [('M', 29), ('D', 4), ('M', 122)])	('A00887:313:H5NVVDRXY:1:2173:32931:9580', [('M', 62), ('D', 1), ('M', 89)])	('A00887:313:H5NVVDRXY:1:2173:1967:16705', [('M', 111), ('I', 1), ('M', 39)])	('A00887:313:H5NVVDRXY:1:2176:10013:11099', [('M', 85), ('D', 1), ('M', 66)])	('A00887:313:H5NVVDRXY:1:2206:31738:36980', [('M', 65), ('I', 1), ('M', 85)])	('A00887:313:H5NVVDRXY:1:2208:21585:16391', [('M', 82), ('D', 12), ('M', 67)])	('A00887:313:H5NVVDRXY:1:2211:28357:4726', [('M', 69), ('I', 2), ('M', 80)])	('A00887:313:H5NVVDRXY:1:2213:11912:11694', [('M', 16), ('D', 2), ('M', 135)])	('A00887:313:H5NVVDRXY:1:2215:22309:33458', [('M', 24), ('D', 1), ('M', 127)])	('A00887:313:H5NVVDRXY:1:2221:9833:20744', [('M', 24), ('I', 1), ('M', 126)])	('A00887:313:H5NVVDRXY:1:2227:17101:33176', [('M', 75), ('D', 11), ('M', 76)])	('A00887:313:H5NVVDRXY:1:2230:3016:23970', [('M', 139), ('I', 1), ('M', 11)])	('A00887:313:H5NVVDRXY:1:2237:18050:34068', [('M', 62), ('D', 1), ('M', 89)])	('A00887:313:H5NVVDRXY:1:2241:20103:31360', [('M', 24), ('I', 1), ('M', 126)])	('A00887:313:H5NVVDRXY:1:2241:19325:33802', [('M', 24), ('I', 1), ('M', 126)])	('A00887:313:H5NVVDRXY:1:2243:23782:13996', [('M', 107), ('D', 1), ('M', 44)])	('A00887:313:H5NVVDRXY:1:2247:20564:32784', [('M', 61), ('D', 1), ('M', 90)])	('A00887:313:H5NVVDRXY:1:2249:32931:31250', [('M', 61), ('D', 1), ('M', 5)])	('A00887:313:H5NVVDRXY:1:2251:8241:25473', [('M', 24), ('D', 1), ('M', 127)])	('A00887:313:H5NVVDRXY:1:2251:8567:25974', [('M', 24), ('D', 1), ('M', 127)])	('A00887:313:H5NVVDRXY:1:2252:32407:31501', [('M', 79), ('I', 1), ('M', 71)])	('A00887:313:H5NVVDRXY:1:2256:24460:21339', [('M', 12), ('D', 1), ('M', 139)])	('A00887:313:H5NVVDRXY:1:2257:22426:12305', [('M', 131), ('D', 1), ('M', 20)])	('A00887:313:H5NVVDRXY:1:2262:22706:4178', [('M', 118), ('D', 1), ('M', 33)])	('A00887:313:H5NVVDRXY:1:2265:20094:20760', [('M', 111), ('I', 1), ('M', 39)])
55657	('A00887:313:H5NVVDRXY:1:2101:29188:29935', [('M', 21), ('D', 1), ('M', 130)])	('A00887:313:H5NVVDRXY:1:2115:16667:8625', [('M', 11), ('D', 1), ('M', 140)])	('A00887:313:H5NVVDRXY:1:2117:27778:33285', [('M', 60), ('D', 1), ('M', 91)])	('A00887:313:H5NVVDRXY:1:2124:6524:14011', [('M', 61), ('D', 1), ('M', 90)])	('A00887:313:H5NVVDRXY:1:2125:10077:3787', [('M', 108), ('D', 1), ('M', 43)])	('A00887:313:H5NVVDRXY:1:2130:29279:7075', [('M', 80), ('D', 1), ('M', 71)])	('A00887:313:H5NVVDRXY:1:2131:12979:6652', [('M', 61), ('D', 1), ('M', 90)])	('A00887:313:H5NVVDRXY:1:2149:31539:11365', [('M', 14), ('D', 1), ('M', 137)])	('A00887:313:H5NVVDRXY:1:2160:21947:32174', [('M', 110), ('D', 1), ('M', 41)])	('A00887:313:H5NVVDRXY:1:2164:5321:6292', [('M', 92), ('I', 7), ('M', 52)])	('A00887:313:H5NVVDRXY:1:2203:18123:2566', [('M', 39), ('D', 1), ('M', 112)])	('A00887:313:H5NVVDRXY:1:2204:4083:5368', [('M', 23), ('D', 1), ('M', 128)])	('A00887:313:H5NVVDRXY:1:2207:7591:12038', [('M', 84), ('D', 27), ('M', 66)])	('A00887:313:H5NVVDRXY:1:2227:12418:28667', [('M', 27), ('D', 1), ('M', 124)])	('A00887:313:H5NVVDRXY:1:2228:12970:22169', [('M', 23), ('D', 1), ('M', 128)])	('A00887:313:H5NVVDRXY:1:2242:19515:3662', [('M', 117), ('D', 1), ('M', 34)])	('A00887:313:H5NVVDRXY:1:2252:4282:23844', [('M', 23), ('D', 1), ('M', 128)])
55658	('A00887:313:H5NVVDRXY:1:2112:24270:34851', [('M', 109), ('I', 1), ('M', 41)])	('A00887:313:H5NVVDRXY:1:2142:22173:19507', [('M', 112), ('I', 1), ('M', 38)])	('A00887:313:H5NVVDRXY:1:2145:9326:10034', [('M', 60), ('D', 1), ('M', 90)])	('A00887:313:H5NVVDRXY:1:2147:14588:32456', [('M', 65), ('I', 1), ('M', 85)])	('A00887:313:H5NVVDRXY:1:2157:30653:36886', [('M', 87), ('I', 22), ('M', 41)])	('A00887:313:H5NVVDRXY:1:2157:30915:36996', [('M', 87), ('I', 22), ('M', 41)])	('A00887:313:H5NVVDRXY:1:2158:24288:1846', [('M', 22), ('I', 1), ('M', 128)])	('A00887:313:H5NVVDRXY:1:2168:9245:33692', [('M', 87), ('D', 1), ('M', 63)])	('A00887:313:H5NVVDRXY:1:2169:20130:11898', [('M', 10), ('D', 1), ('M', 105)])	('A00887:313:H5NVVDRXY:1:2204:30825:8124', [('M', 26), ('I', 1), ('M', 124)])	('A00887:313:H5NVVDRXY:1:2215:24731:31046', [('M', 7), ('D', 1), ('M', 143)])	('A00887:313:H5NVVDRXY:1:2226:28140:11929', [('M', 146), ('I', 1), ('M', 4)])	('A00887:313:H5NVVDRXY:1:2229:14516:3333', [('M', 128), ('I', 1), ('M', 22)])	('A00887:313:H5NVVDRXY:1:2251:30110:29215', [('M', 65), ('I', 1), ('M', 85)])	('A00887:313:H5NVVDRXY:1:2257:21820:3333', [('M', 79), ('D', 1), ('M', 71)])
69351	('A00887:313:H5NVVDRXY:1:2102:9769:4852', [('M', 64), ('D', 1), ('M', 87)])	('A00887:313:H5NVVDRXY:1:2102:14660:33489', [('M', 38), ('D', 2), ('M', 113)])	('A00887:313:H5NVVDRXY:1:2103:11668:4006', [('M', 130), ('D', 1), ('M', 21)])	('A00887:313:H5NVVDRXY:1:2104:2220:10504', [('M', 130), ('D', 1), ('M', 21)])	('A00887:313:H5NVVDRXY:1:2105:20907:1063', [('M', 108), ('D', 5), ('M', 43)])	('A00887:313:H5NVVDRXY:1:2105:25030:19413', [('M', 104), ('D', 1), ('M', 47)])	('A00887:313:H5NVVDRXY:1:2105:23502:27665', [('M', 130), ('D', 1), ('M', 21)])	('A00887:313:H5NVVDRXY:1:2106:20681:11569', [('M', 38), ('D', 2), ('M', 113)])	('A00887:313:H5NVVDRXY:1:2109:23845:5869', [('M', 130), ('D', 1), ('M', 21)])	('A00887:313:H5NVVDRXY:1:2111:15103:15655', [('M', 130), ('D', 1), ('M', 21)])	('A00887:313:H5NVVDRXY:1:2111:15167:15671', [('M', 130), ('D', 1), ('M', 21)])	('A00887:313:H5NVVDRXY:1:2111:15302:33599', [('M', 78), ('D', 1), ('M', 73)])	('A00887:313:H5NVVDRXY:1:2112:15519:24862', [('M', 80), ('D', 1), ('M', 71)])	('A00887:313:H5NVVDRXY:1:2114:9824:6292', [('M', 64), ('D', 1), ('M', 87)])	('A00887:313:H5NVVDRXY:1:2116:13602:6605', [('M', 130), ('D', 1), ('M', 21)])	('A00887:313:H5NVVDRXY:1:2116:17155:10911', [('M', 7), ('D', 2), ('M', 144)])	('A00887:313:H5NVVDRXY:1:2116:31042:30013', [('M', 40), ('D', 2), ('M', 111)])	('A00887:313:H5NVVDRXY:1:2117:21856:27289', [('M', 82), ('D', 1), ('M', 69)])	('A00887:313:H5NVVDRXY:1:2118:29414:21934', [('M', 30), ('D', 1), ('M', 121)])	('A00887:313:H5NVVDRXY:1:2121:13928:6950', [('M', 21), ('D', 3), ('M', 130)])	('A00887:313:H5NVVDRXY:1:2122:10276:28275', [('M', 114), ('D', 11), ('M', 37)])	('A00887:313:H5NVVDRXY:1:2123:28122:17378', [('M', 105), ('D', 1), ('M', 46)])	('A00887:313:H5NVVDRXY:1:2124:24795:28244', [('M', 130), ('D', 1), ('M', 21)])	('A00887:313:H5NVVDRXY:1:2125:32163:11506', [('M', 85), ('D', 1), ('M', 66)])	('A00887:313:H5NVVDRXY:1:2127:21404:2331', [('M', 121), ('D', 15), ('M', 30)])	('A00887:313:H5NVVDRXY:1:2129:7120:3552', [('M', 51), ('D', 8), ('M', 100)])	('A00887:313:H5NVVDRXY:1:2129:32371:8923', [('M', 85), ('D', 1), ('M', 66)])	('A00887:313:H5NVVDRXY:1:2129:3558:25848', [('M', 130), ('D', 1), ('M', 21)])	('A00887:313:H5NVVDRXY:1:2130:2835:6496', [('M', 107), ('D', 3), ('M', 44)])	('A00887:313:H5NVVDRXY:1:2130:12165:30577', [('M', 130), ('D', 1), ('M', 21)])	('A00887:313:H5NVVDRXY:1:2132:19407:32659', [('M', 39), ('D', 3), ('M', 112)])	('A00887:313:H5NVVDRXY:1:2134:13639:10019', [('M', 130), ('D', 1), ('M', 21)])	('A00887:313:H5NVVDRXY:1:2137:15492:30545', [('M', 73), ('D', 3), ('M', 78)])	('A00887:313:H5NVVDRXY:1:2137:4453:31563', [('M', 52), ('D', 1), ('M', 99)])	('A00887:313:H5NVVDRXY:1:2139:13919:20149', [('M', 130), ('D', 1), ('M', 21)])	('A00887:313:H5NVVDRXY:1:2140:8287:33755', [('M', 19), ('D', 1), ('M', 132)])	('A00887:313:H5NVVDRXY:1:2142:28736:3630', [('M', 104), ('D', 17), ('M', 47)])	('A00887:313:H5NVVDRXY:1:2143:23213:21715', [('M', 130), ('D', 1), ('M', 21)])	('A00887:313:H5NVVDRXY:1:2143:6551:29309', [('M', 39), ('D', 3), ('M', 112)])	('A00887:313:H5NVVDRXY:1:2144:19994:21872', [('M', 105), ('D', 1), ('M', 46)])	('A00887:313:H5NVVDRXY:1:2145:24532:7654', [('M', 105), ('D', 1), ('M', 46)])	('A00887:313:H5NVVDRXY:1:2146:16559:19241', [('M', 83), ('D', 1), ('M', 68)])	('A00887:313:H5NVVDRXY:1:2147:26639:11397', [('M', 64), ('D', 1), ('M', 87)])	('A00887:313:H5NVVDRXY:1:2147:1859:11945', [('M', 98), ('D', 1), ('M', 53)])	('A00887:313:H5NVVDRXY:1:2147:29767:25864', [('M', 101), ('D', 1), ('M', 50)])	('A00887:313:H5NVVDRXY:1:2148:21920:31688', [('M', 85), ('D', 1), ('M', 66)])	('A00887:313:H5NVVDRXY:1:2149:14570:21245', [('M', 140), ('D', 1), ('M', 11)])	('A00887:313:H5NVVDRXY:1:2150:6849:3239', [('M', 98), ('D', 1), ('M', 53)])	('A00887:313:H5NVVDRXY:1:2150:24343:17065', [('M', 130), ('D', 1), ('M', 21)])	('A00887:313:H5NVVDRXY:1:2151:10484:1016', [('M', 43), ('D', 5), ('M', 108)])	('A00887:313:H5NVVDRXY:1:2152:2871:2519', [('M', 130), ('D', 1), ('M', 21)])	('A00887:313:H5NVVDRXY:1:2153:21992:25864', [('M', 115), ('D', 1), ('M', 36)])	('A00887:313:H5NVVDRXY:1:2153:31159:29778', [('M', 30), ('D', 1), ('M', 121)])	('A00887:313:H5NVVDRXY:1:2154:30563:20666', [('M', 142), ('D', 1), ('M', 9)])	('A00887:313:H5NVVDRXY:1:2154:11189:27195', [('M', 140), ('D', 1), ('M', 11)])	('A00887:313:H5NVVDRXY:1:2155:29360:15421', [('M', 91), ('D', 1), ('M', 60)])	('A00887:313:H5NVVDRXY:1:2155:27868:20948', [('M', 17), ('D', 1), ('M', 134)])	('A00887:313:H5NVVDRXY:1:2156:3414:15922', [('M', 14), ('D', 2), ('M', 137)])	('A00887:313:H5NVVDRXY:1:2157:11460:14763', [('M', 64), ('D', 1), ('M', 87)])	('A00887:313:H5NVVDRXY:1:2158:2492:21308', [('M', 94), ('D', 23), ('M', 57)])	('A00887:313:H5NVVDRXY:1:2163:5864:8359', [('M', 130), ('D', 1), ('M', 21)])	('A00887:313:H5NVVDRXY:1:2163:13485:20776', [('M', 38), ('D', 2), ('M', 113)])	('A00887:313:H5NVVDRXY:1:2164:28275:7059', [('M', 39), ('D', 3), ('M', 112)])	('A00887:313:H5NVVDRXY:1:2164:3748:13714', [('M', 78), ('D', 24), ('M', 73)])	('A00887:313:H5NVVDRXY:1:2164:30590:17049', [('M', 52), ('D', 1), ('M', 99)])	('A00887:313:H5NVVDRXY:1:2164:2293:23437', [('M', 130), ('D', 1), ('M', 21)])	('A00887:313:H5NVVDRXY:1:2164:17987:28604', [('M', 58), ('D', 6), ('M', 93)])	('A00887:313:H5NVVDRXY:1:2167:14868:9330', [('M', 97), ('D', 1), ('M', 54)])	('A00887:313:H5NVVDRXY:1:2168:24514:15013', [('M', 78), ('D', 7), ('M', 73)])	('A00887:313:H5NVVDRXY:1:2168:13304:21371', [('M', 16), ('D', 3), ('M', 135)])	('A00887:313:H5NVVDRXY:1:2169:21450:2033', [('M', 140), ('D', 1), ('M', 11)])	('A00887:313:H5NVVDRXY:1:2169:9507:27759', [('M', 64), ('D', 1), ('M', 87)])	('A00887:313:H5NVVDRXY:1:2171:20989:28447', [('M', 64), ('D', 1), ('M', 87)])	('A00887:313:H5NVVDRXY:1:2173:18493:2456', [('M', 44), ('D', 1), ('M', 107)])	('A00887:313:H5NVVDRXY:1:2174:14217:28150', [('M', 21), ('D', 1), ('M', 130)])	('A00887:313:H5NVVDRXY:1:2175:31403:16611', [('M', 60), ('D', 1), ('M', 91)])	('A00887:313:H5NVVDRXY:1:2202:12897:12117', [('M', 80), ('D', 6), ('M', 71)])	('A00887:313:H5NVVDRXY:1:2202:4544:19257', [('M', 105), ('D', 1), ('M', 46)])	('A00887:313:H5NVVDRXY:1:2202:4119:19836', [('M', 64), ('D', 1), ('M', 87)])	('A00887:313:H5NVVDRXY:1:2203:17472:12305', [('M', 130), ('D', 1), ('M', 21)])	('A00887:313:H5NVVDRXY:1:2203:20410:18239', [('M', 73), ('D', 1), ('M', 78)])	('A00887:313:H5NVVDRXY:1:2203:17327:19100', [('M', 104), ('D', 1), ('M', 47)])	('A00887:313:H5NVVDRXY:1:2203:17671:27868', [('M', 30), ('D', 1), ('M', 121)])	('A00887:313:H5NVVDRXY:1:2203:17155:31328', [('M', 115), ('D', 33), ('M', 36)])	('A00887:313:H5NVVDRXY:1:2204:6198:34084', [('M', 98), ('D', 1), ('M', 53)])	('A00887:313:H5NVVDRXY:1:2204:29071:37027', [('M', 105), ('D', 1), ('M', 46)])	('A00887:313:H5NVVDRXY:1:2205:23312:36824', [('M', 64), ('D', 1), ('M', 87)])	('A00887:313:H5NVVDRXY:1:2206:10601:16219', [('M', 105), ('D', 1), ('M', 46)])	('A00887:313:H5NVVDRXY:1:2206:32298:24737', [('M', 36), ('D', 1), ('M', 115)])	('A00887:313:H5NVVDRXY:1:2207:23041:18192', [('M', 21), ('D', 1), ('M', 130)])	('A00887:313:H5NVVDRXY:1:2207:27046:25222', [('M', 17), ('D', 1), ('M', 134)])	('A00887:313:H5NVVDRXY:1:2209:19759:7341', [('M', 141), ('D', 1), ('M', 10)])	('A00887:313:H5NVVDRXY:1:2209:18828:20917', [('M', 130), ('D', 1), ('M', 21)])	('A00887:313:H5NVVDRXY:1:2210:16875:29841', [('M', 121), ('D', 15), ('M', 30)])	('A00887:313:H5NVVDRXY:1:2210:19379:30420', [('M', 105), ('D', 1), ('M', 46)])	('A00887:313:H5NVVDRXY:1:2211:31665:12994', [('M', 105), ('D', 1), ('M', 46)])	('A00887:313:H5NVVDRXY:1:2213:2419:24784', [('M', 116), ('D', 1), ('M', 35)])	('A00887:313:H5NVVDRXY:1:2214:10827:23375', [('M', 98), ('D', 1), ('M', 53)])	('A00887:313:H5NVVDRXY:1:2214:4517:25723', [('M', 36), ('D', 1), ('M', 115)])	('A00887:313:H5NVVDRXY:1:2215:19180:12947', [('M', 107), ('D', 4), ('M', 44)])	('A00887:313:H5NVVDRXY:1:2216:7392:36683', [('M', 47), ('D', 1), ('M', 104)])	('A00887:313:H5NVVDRXY:1:2217:9959:32299', [('M', 122), ('D', 1), ('M', 29)])	('A00887:313:H5NVVDRXY:1:2218:27923:21136', [('M', 102), ('D', 1), ('M', 49)])	('A00887:313:H5NVVDRXY:1:2218:26558:27007', [('M', 98), ('D', 1), ('M', 53)])	('A00887:313:H5NVVDRXY:1:2218:28944:27571', [('M', 14), ('D', 2), ('M', 137)])	('A00887:313:H5NVVDRXY:1:2220:18801:20118', [('M', 76), ('D', 1), ('M', 75)])	('A00887:313:H5NVVDRXY:1:2221:11713:5337', [('M', 130), ('D', 1), ('M', 21)])	('A00887:313:H5NVVDRXY:1:2221:29297:28087', [('M', 101), ('D', 1), ('M', 50)])	('A00887:313:H5NVVDRXY:1:2222:13946:8234', [('M', 85), ('D', 1), ('M', 66)])	('A00887:313:H5NVVDRXY:1:2223:11686:33692', [('M', 130), ('D', 1), ('M', 21)])	('A00887:313:H5NVVDRXY:1:2225:12617:2394', [('M', 138), ('D', 1), ('M', 13)])	('A00887:313:H5NVVDRXY:1:2225:31720:10332', [('M', 44), ('D', 1), ('M', 107)])	('A00887:313:H5NVVDRXY:1:2225:22544:26600', [('M', 130), ('D', 1), ('M', 21)])	('A00887:313:H5NVVDRXY:1:2226:5258:36714', [('M', 130), ('D', 1), ('M', 21)])	('A00887:313:H5NVVDRXY:1:2227:32127:35650', [('M', 130), ('D', 1), ('M', 21)])	('A00887:313:H5NVVDRXY:1:2228:15004:22341', [('M', 97), ('D', 1), ('M', 54)])	('A00887:313:H5NVVDRXY:1:2230:30960:2221', [('M', 130), ('D', 1), ('M', 21)])	('A00887:313:H5NVVDRXY:1:2230:31033:2253', [('M', 130), ('D', 1), ('M', 21)])	('A00887:313:H5NVVDRXY:1:2230:24352:19272', [('M', 130), ('D', 1), ('M', 21)])	('A00887:313:H5NVVDRXY:1:2231:12590:1626', [('M', 85), ('D', 1), ('M', 66)])	('A00887:313:H5NVVDRXY:1:2233:15058:10942', [('M', 98), ('D', 1), ('M', 53)])	('A00887:313:H5NVVDRXY:1:2233:10357:11976', [('M', 113), ('D', 1), ('M', 38)])	('A00887:313:H5NVVDRXY:1:2233:7455:32628', [('M', 78), ('D', 1), ('M', 73)])	('A00887:313:H5NVVDRXY:1:2234:4435:9706', [('M', 130), ('D', 1), ('M', 21)])	('A00887:313:H5NVVDRXY:1:2235:30752:19272', [('M', 98), ('D', 1), ('M', 53)])	('A00887:313:H5NVVDRXY:1:2235:10095:19633', [('M', 108), ('D', 5), ('M', 43)])	('A00887:313:H5NVVDRXY:1:2236:20030:7185', [('M', 69), ('D', 1), ('M', 82)])	('A00887:313:H5NVVDRXY:1:2238:2456:35963', [('M', 21), ('D', 1), ('M', 130)])	('A00887:313:H5NVVDRXY:1:2240:10999:27649', [('M', 105), ('D', 8), ('M', 46)])	('A00887:313:H5NVVDRXY:1:2242:24080:35086', [('M', 130), ('D', 1), ('M', 21)])	('A00887:313:H5NVVDRXY:1:2243:23258:17096', [('M', 18), ('D', 3), ('M', 133)])	('A00887:313:H5NVVDRXY:1:2243:14561:22044', [('M', 140), ('D', 1), ('M', 11)])	('A00887:313:H5NVVDRXY:1:2243:17752:30953', [('M', 112), ('D', 2), ('M', 39)])	('A00887:313:H5NVVDRXY:1:2245:20763:30874', [('M', 91), ('D', 1), ('M', 60)])	('A00887:313:H5NVVDRXY:1:2247:3468:1955', [('M', 73), ('D', 3), ('M', 78)])	('A00887:313:H5NVVDRXY:1:2247:14624:1955', [('M', 140), ('D', 1), ('M', 11)])	('A00887:313:H5NVVDRXY:1:2247:27046:32236', [('M', 73), ('D', 1), ('M', 78)])	('A00887:313:H5NVVDRXY:1:2248:25464:11209', [('M', 94), ('D', 23), ('M', 57)])	('A00887:313:H5NVVDRXY:1:2248:23357:24784', [('M', 40), ('D', 5), ('M', 111)])	('A00887:313:H5NVVDRXY:1:2248:23213:24878', [('M', 40), ('D', 5), ('M', 111)])	('A00887:313:H5NVVDRXY:1:2249:2998:31203', [('M', 130), ('D', 1), ('M', 21)])	('A00887:313:H5NVVDRXY:1:2250:12961:1955', [('M', 130), ('D', 1), ('M', 21)])	('A00887:313:H5NVVDRXY:1:2250:12834:12602', [('M', 101), ('D', 1), ('M', 50)])	('A00887:313:H5NVVDRXY:1:2251:25527:11757', [('M', 78), ('D', 1), ('M', 73)])	('A00887:313:H5NVVDRXY:1:2251:18385:13260', [('M', 104), ('D', 7), ('M', 47)])	('A00887:313:H5NVVDRXY:1:2251:24514:13322', [('M', 71), ('D', 2), ('M', 80)])	('A00887:313:H5NVVDRXY:1:2251:12726:21402', [('M', 130), ('D', 1), ('M', 21)])	('A00887:313:H5NVVDRXY:1:2251:28067:29058', [('M', 69), ('D', 1), ('M', 77)])	('A00887:313:H5NVVDRXY:1:2252:7247:9439', [('M', 49), ('D', 16), ('M', 102)])	('A00887:313:H5NVVDRXY:1:2252:6451:17080', [('M', 130), ('D', 1), ('M', 21)])	('A00887:313:H5NVVDRXY:1:2252:13847:20400', [('M', 117), ('D', 1), ('M', 34)])	('A00887:313:H5NVVDRXY:1:2253:6831:4523', [('M', 73), ('D', 3), ('M', 78)])	('A00887:313:H5NVVDRXY:1:2253:7789:5243', [('M', 73), ('D', 3), ('M', 78)])	('A00887:313:H5NVVDRXY:1:2254:13060:32534', [('M', 64), ('D', 1), ('M', 87)])	('A00887:313:H5NVVDRXY:1:2257:16025:5290', [('M', 104), ('D', 7), ('M', 47)])	('A00887:313:H5NVVDRXY:1:2258:20410:2425', [('M', 21), ('D', 3), ('M', 130)])	('A00887:313:H5NVVDRXY:1:2258:18530:25285', [('M', 18), ('D', 1), ('M', 133)])	('A00887:313:H5NVVDRXY:1:2258:17707:27586', [('M', 130), ('D', 1), ('M', 21)])	('A00887:313:H5NVVDRXY:1:2259:3748:1438', [('M', 106), ('D', 2), ('M', 45)])	('A00887:313:H5NVVDRXY:1:2262:21269:19507', [('M', 40), ('D', 2), ('M', 111)])	('A00887:313:H5NVVDRXY:1:2262:4770:34209', [('M', 98), ('D', 1), ('M', 53)])	('A00887:313:H5NVVDRXY:1:2263:11270:33536', [('M', 44), ('D', 1), ('M', 107)])	('A00887:313:H5NVVDRXY:1:2264:15438:21840', [('M', 130), ('D', 1), ('M', 21)])	('A00887:313:H5NVVDRXY:1:2265:4200:14841', [('M', 105), ('D', 1), ('M', 46)])	('A00887:313:H5NVVDRXY:1:2265:5782:23187', [('M', 122), ('D', 1), ('M', 29)])	('A00887:313:H5NVVDRXY:1:2265:31286:36417', [('M', 145), ('D', 1), ('M', 6)])	('A00887:313:H5NVVDRXY:1:2267:7166:2472', [('M', 105), ('D', 1), ('M', 46)])	('A00887:313:H5NVVDRXY:1:2267:32551:27712', [('M', 105), ('D', 1), ('M', 46)])	('A00887:313:H5NVVDRXY:1:2267:12861:31782', [('M', 102), ('D', 9), ('M', 49)])	('A00887:313:H5NVVDRXY:1:2268:20907:36730', [('M', 49), ('D', 16), ('M', 102)])	('A00887:313:H5NVVDRXY:1:2269:17318:35368', [('M', 130), ('D', 1), ('M', 21)])	('A00887:313:H5NVVDRXY:1:2271:5873:8093', [('M', 145), ('D', 1), ('M', 6)])	('A00887:313:H5NVVDRXY:1:2271:3504:24659', [('M', 38), ('D', 2), ('M', 113)])	('A00887:313:H5NVVDRXY:1:2272:5104:4789', [('M', 85), ('D', 1), ('M', 66)])	('A00887:313:H5NVVDRXY:1:2272:28031:32910', [('M', 83), ('D', 1), ('M', 68)])	('A00887:313:H5NVVDRXY:1:2273:17463:25942', [('M', 101), ('D', 1), ('M', 50)])	('A00887:313:H5NVVDRXY:1:2274:14651:22670', [('M', 104), ('D', 6), ('M', 47)])	('A00887:313:H5NVVDRXY:1:2277:19596:19147', [('M', 73), ('D', 37), ('M', 78)])	('A00887:313:H5NVVDRXY:1:2277:25229:23641', [('M', 42), ('D', 15), ('M', 109)])	('A00887:313:H5NVVDRXY:1:2278:6072:9314', [('M', 39), ('D', 3), ('M', 112)])
55660	('A00887:313:H5NVVDRXY:1:2117:31331:18239', [('M', 33), ('D', 1), ('M', 118)])	('A00887:313:H5NVVDRXY:1:2140:30056:35603', [('M', 71), ('D', 11), ('M', 79)])	('A00887:313:H5NVVDRXY:1:2161:12879:36918', [('M', 78), ('D', 12), ('M', 72)])	('A00887:313:H5NVVDRXY:1:2205:21983:19961', [('M', 59), ('D', 2), ('M', 44)])	('A00887:313:H5NVVDRXY:1:2205:21983:19961', [('M', 59), ('D', 2), ('M', 44)])
55661	('A00887:313:H5NVVDRXY:1:2103:9932:4100', [('M', 73), ('D', 18), ('M', 78)])	('A00887:313:H5NVVDRXY:1:2104:24831:6073', [('M', 68), ('D', 8), ('M', 83)])	('A00887:313:H5NVVDRXY:1:2107:15899:31375', [('M', 124), ('D', 7), ('M', 27)])	('A00887:313:H5NVVDRXY:1:2108:10393:15264', [('M', 62), ('D', 1), ('M', 89)])	('A00887:313:H5NVVDRXY:1:2111:21187:1579', [('M', 7), ('D', 1), ('M', 144)])	('A00887:313:H5NVVDRXY:1:2112:25301:12117', [('M', 19), ('D', 1), ('M', 132)])	('A00887:313:H5NVVDRXY:1:2117:22137:12179', [('M', 88), ('D', 2), ('M', 63)])	('A00887:313:H5NVVDRXY:1:2118:15420:5901', [('M', 74), ('D', 1), ('M', 77)])	('A00887:313:H5NVVDRXY:1:2125:25798:18176', [('M', 140), ('D', 1), ('M', 11)])	('A00887:313:H5NVVDRXY:1:2129:25970:10739', [('M', 62), ('I', 1), ('M', 88)])	('A00887:313:H5NVVDRXY:1:2130:5421:15013', [('M', 14), ('D', 1), ('M', 137)])	('A00887:313:H5NVVDRXY:1:2131:20302:22968', [('M', 42), ('D', 1), ('M', 109)])	('A00887:313:H5NVVDRXY:1:2133:4354:11256', [('M', 56), ('D', 1), ('M', 95)])	('A00887:313:H5NVVDRXY:1:2133:24912:13667', [('M', 7), ('D', 1), ('M', 144)])	('A00887:313:H5NVVDRXY:1:2139:16297:10802', [('M', 104), ('D', 1), ('M', 29)])	('A00887:313:H5NVVDRXY:1:2139:21052:22608', [('M', 32), ('D', 1), ('M', 119)])	('A00887:313:H5NVVDRXY:1:2140:32542:12383', [('M', 56), ('D', 1), ('M', 95)])	('A00887:313:H5NVVDRXY:1:2142:29170:16094', [('M', 11), ('D', 1), ('M', 140)])	('A00887:313:H5NVVDRXY:1:2142:22318:31939', [('M', 7), ('D', 1), ('M', 144)])	('A00887:313:H5NVVDRXY:1:2144:23972:31986', [('M', 84), ('D', 1), ('M', 67)])	('A00887:313:H5NVVDRXY:1:2145:11849:23296', [('M', 19), ('D', 1), ('M', 132)])	('A00887:313:H5NVVDRXY:1:2149:4354:5932', [('M', 70), ('D', 11), ('M', 81)])	('A00887:313:H5NVVDRXY:1:2149:26169:7420', [('M', 124), ('D', 7), ('M', 27)])	('A00887:313:H5NVVDRXY:1:2150:27968:10942', [('M', 19), ('D', 1), ('M', 132)])	('A00887:313:H5NVVDRXY:1:2152:10818:36636', [('M', 23), ('D', 6), ('M', 128)])	('A00887:313:H5NVVDRXY:1:2153:3830:6558', [('M', 62), ('I', 1), ('M', 88)])	('A00887:313:H5NVVDRXY:1:2153:8992:17127', [('M', 19), ('D', 1), ('M', 132)])	('A00887:313:H5NVVDRXY:1:2154:6596:1986', [('M', 78), ('D', 34), ('M', 73)])	('A00887:313:H5NVVDRXY:1:2154:23601:36918', [('M', 23), ('D', 1), ('M', 128)])	('A00887:313:H5NVVDRXY:1:2162:5358:19257', [('M', 106), ('D', 1), ('M', 45)])	('A00887:313:H5NVVDRXY:1:2163:30291:5916', [('M', 113), ('D', 1), ('M', 38)])	('A00887:313:H5NVVDRXY:1:2163:28465:9048', [('M', 75), ('D', 15), ('M', 76)])	('A00887:313:H5NVVDRXY:1:2163:8739:25708', [('M', 19), ('D', 1), ('M', 132)])	('A00887:313:H5NVVDRXY:1:2165:28881:29027', [('M', 136), ('D', 5), ('M', 15)])	('A00887:313:H5NVVDRXY:1:2166:29921:16423', [('M', 106), ('I', 1), ('M', 44)])	('A00887:313:H5NVVDRXY:1:2172:2193:2534', [('M', 18), ('D', 1), ('M', 133)])	('A00887:313:H5NVVDRXY:1:2172:3423:6417', [('M', 19), ('D', 1), ('M', 132)])	('A00887:313:H5NVVDRXY:1:2175:5041:3364', [('M', 70), ('D', 11), ('M', 81)])	('A00887:313:H5NVVDRXY:1:2178:32714:27054', [('M', 93), ('I', 9), ('M', 49)])	('A00887:313:H5NVVDRXY:1:2201:11541:17284', [('M', 57), ('I', 1), ('M', 93)])	('A00887:313:H5NVVDRXY:1:2202:6244:4695', [('M', 41), ('D', 1), ('M', 110)])	('A00887:313:H5NVVDRXY:1:2204:8874:8155', [('M', 19), ('I', 1), ('M', 131)])	('A00887:313:H5NVVDRXY:1:2208:13883:11130', [('M', 23), ('D', 1), ('M', 128)])	('A00887:313:H5NVVDRXY:1:2215:12527:9815', [('M', 62), ('D', 1), ('M', 89)])	('A00887:313:H5NVVDRXY:1:2215:30373:20400', [('M', 18), ('D', 1), ('M', 133)])	('A00887:313:H5NVVDRXY:1:2219:6045:25551', [('M', 125), ('D', 1), ('M', 26)])	('A00887:313:H5NVVDRXY:1:2229:29957:32487', [('M', 125), ('I', 1), ('M', 25)])	('A00887:313:H5NVVDRXY:1:2231:25491:19179', [('M', 23), ('D', 1), ('M', 128)])	('A00887:313:H5NVVDRXY:1:2231:12762:20431', [('M', 23), ('D', 1), ('M', 128)])	('A00887:313:H5NVVDRXY:1:2232:18159:35008', [('M', 80), ('D', 1), ('M', 71)])	('A00887:313:H5NVVDRXY:1:2235:7744:5071', [('M', 79), ('D', 1), ('M', 72)])	('A00887:313:H5NVVDRXY:1:2235:31656:34209', [('M', 80), ('D', 1), ('M', 71)])	('A00887:313:H5NVVDRXY:1:2236:7509:34006', [('M', 56), ('D', 1), ('M', 95)])	('A00887:313:H5NVVDRXY:1:2237:32895:10207', [('M', 19), ('D', 1), ('M', 132)])	('A00887:313:H5NVVDRXY:1:2239:18665:5791', [('M', 19), ('D', 1), ('M', 132)])	('A00887:313:H5NVVDRXY:1:2245:3667:15421', [('M', 57), ('D', 1), ('M', 94)])	('A00887:313:H5NVVDRXY:1:2246:2067:34006', [('M', 19), ('D', 1), ('M', 132)])	('A00887:313:H5NVVDRXY:1:2246:1407:36871', [('M', 19), ('D', 1), ('M', 132)])	('A00887:313:H5NVVDRXY:1:2251:32579:9157', [('M', 125), ('I', 1), ('M', 25)])	('A00887:313:H5NVVDRXY:1:2251:14027:13886', [('M', 7), ('D', 1), ('M', 144)])	('A00887:313:H5NVVDRXY:1:2252:19135:7670', [('M', 56), ('D', 1), ('M', 95)])	('A00887:313:H5NVVDRXY:1:2256:17300:18051', [('M', 57), ('D', 1), ('M', 94)])	('A00887:313:H5NVVDRXY:1:2258:3468:19272', [('M', 57), ('D', 1), ('M', 94)])	('A00887:313:H5NVVDRXY:1:2263:18249:8390', [('M', 76), ('D', 1), ('M', 75)])	('A00887:313:H5NVVDRXY:1:2264:7518:1204', [('M', 4), ('D', 1), ('M', 147)])	('A00887:313:H5NVVDRXY:1:2266:26503:23218', [('M', 70), ('D', 11), ('M', 81)])	('A00887:313:H5NVVDRXY:1:2275:29487:28604', [('M', 23), ('D', 1), ('M', 128)])	('A00887:313:H5NVVDRXY:1:2278:20311:18443', [('M', 110), ('D', 1), ('M', 41)])
55662	('A00887:313:H5NVVDRXY:1:2118:27416:21042', [('M', 87), ('D', 2), ('M', 64)])	('A00887:313:H5NVVDRXY:1:2119:7591:11882', [('M', 3), ('D', 1), ('M', 148)])	('A00887:313:H5NVVDRXY:1:2132:1208:28040', [('M', 95), ('D', 11), ('M', 56)])	('A00887:313:H5NVVDRXY:1:2140:6063:20979', [('M', 129), ('D', 2), ('M', 22)])	('A00887:313:H5NVVDRXY:1:2146:18222:5650', [('M', 76), ('D', 12), ('M', 75)])	('A00887:313:H5NVVDRXY:1:2148:16866:7404', [('M', 78), ('D', 2), ('M', 73)])	('A00887:313:H5NVVDRXY:1:2149:17146:13088', [('M', 87), ('D', 2), ('M', 64)])	('A00887:313:H5NVVDRXY:1:2156:20094:14841', [('M', 102), ('D', 39), ('M', 49)])	('A00887:313:H5NVVDRXY:1:2160:16541:7467', [('M', 3), ('D', 1), ('M', 147)])	('A00887:313:H5NVVDRXY:1:2160:21260:19680', [('M', 62), ('D', 4), ('M', 89)])	('A00887:313:H5NVVDRXY:1:2206:14416:13213', [('M', 94), ('D', 49), ('M', 57)])	('A00887:313:H5NVVDRXY:1:2207:6831:1047', [('M', 85), ('D', 40), ('M', 66)])	('A00887:313:H5NVVDRXY:1:2240:1886:24643', [('M', 56), ('D', 42), ('M', 94)])	('A00887:313:H5NVVDRXY:1:2245:24885:18693', [('M', 108), ('D', 4), ('M', 24)])	('A00887:313:H5NVVDRXY:1:2245:24885:18693', [('M', 108), ('D', 4), ('M', 24)])	('A00887:313:H5NVVDRXY:1:2265:5385:7404', [('M', 3), ('D', 1), ('M', 147)])
55663	('A00887:313:H5NVVDRXY:1:2108:19958:8469', [('M', 60), ('I', 1), ('M', 90)])	('A00887:313:H5NVVDRXY:1:2110:9155:15687', [('M', 17), ('I', 1), ('M', 133)])	('A00887:313:H5NVVDRXY:1:2113:6027:29653', [('M', 17), ('I', 1), ('M', 133)])	('A00887:313:H5NVVDRXY:1:2113:5936:29716', [('M', 17), ('I', 1), ('M', 133)])	('A00887:313:H5NVVDRXY:1:2128:31159:13307', [('M', 17), ('I', 1), ('M', 133)])	('A00887:313:H5NVVDRXY:1:2129:6949:22733', [('M', 111), ('I', 1), ('M', 39)])	('A00887:313:H5NVVDRXY:1:2135:12391:18599', [('M', 55), ('D', 1), ('M', 85)])	('A00887:313:H5NVVDRXY:1:2136:12897:4382', [('M', 60), ('D', 19), ('M', 1), ('I', 4), ('M', 86)])	('A00887:313:H5NVVDRXY:1:2142:25039:23156', [('M', 44), ('I', 1), ('M', 106)])	('A00887:313:H5NVVDRXY:1:2149:22824:3599', [('M', 123), ('I', 1), ('M', 27)])	('A00887:313:H5NVVDRXY:1:2156:30581:36479', [('M', 84), ('I', 1), ('M', 66)])	('A00887:313:H5NVVDRXY:1:2161:29894:3380', [('M', 3), ('I', 1), ('M', 147)])	('A00887:313:H5NVVDRXY:1:2161:13693:34820', [('M', 60), ('I', 1), ('M', 90)])	('A00887:313:H5NVVDRXY:1:2173:19804:17754', [('M', 72), ('I', 1), ('M', 78)])	('A00887:313:H5NVVDRXY:1:2173:16839:21104', [('M', 84), ('I', 1), ('M', 66)])	('A00887:313:H5NVVDRXY:1:2173:17164:21480', [('M', 84), ('I', 1), ('M', 66)])	('A00887:313:H5NVVDRXY:1:2173:20247:36746', [('M', 72), ('I', 1), ('M', 78)])	('A00887:313:H5NVVDRXY:1:2176:6551:8328', [('M', 60), ('I', 1), ('M', 90)])	('A00887:313:H5NVVDRXY:1:2176:31539:24017', [('M', 60), ('I', 1), ('M', 90)])	('A00887:313:H5NVVDRXY:1:2218:16450:14199', [('M', 111), ('I', 1), ('M', 39)])	('A00887:313:H5NVVDRXY:1:2218:29622:19319', [('M', 123), ('I', 1), ('M', 27)])	('A00887:313:H5NVVDRXY:1:2223:4734:25285', [('M', 84), ('I', 1), ('M', 66)])	('A00887:313:H5NVVDRXY:1:2228:23827:11099', [('M', 17), ('I', 1), ('M', 133)])	('A00887:313:H5NVVDRXY:1:2232:9634:19179', [('M', 84), ('I', 1), ('M', 66)])	('A00887:313:H5NVVDRXY:1:2234:31331:7936', [('M', 104), ('D', 1), ('M', 11)])	('A00887:313:H5NVVDRXY:1:2241:1172:11569', [('M', 72), ('I', 1), ('M', 78)])	('A00887:313:H5NVVDRXY:1:2246:22544:11725', [('M', 84), ('I', 1), ('M', 66)])	('A00887:313:H5NVVDRXY:1:2257:12671:20650', [('M', 62), ('I', 2), ('M', 87)])	('A00887:313:H5NVVDRXY:1:2261:29026:22451', [('M', 60), ('I', 1), ('M', 90)])	('A00887:313:H5NVVDRXY:1:2264:5023:10504', [('M', 58), ('I', 1), ('M', 92)])	('A00887:313:H5NVVDRXY:1:2274:28809:20572', [('M', 21), ('I', 1), ('M', 129)])	('A00887:313:H5NVVDRXY:1:2274:1994:29340', [('M', 65), ('D', 10), ('M', 85)])	('A00887:313:H5NVVDRXY:1:2277:31358:34444', [('M', 5), ('D', 1), ('M', 57)])	('A00887:313:H5NVVDRXY:1:2278:16857:6042', [('M', 141), ('I', 1), ('M', 9)])	('A00887:313:H5NVVDRXY:1:2278:25599:31610', [('M', 9), ('D', 1), ('M', 141)])
55664	('A00887:313:H5NVVDRXY:1:2103:27055:30373', [('M', 67), ('D', 11), ('M', 84)])	('A00887:313:H5NVVDRXY:1:2110:2501:1971', [('M', 137), ('D', 1), ('M', 14)])	('A00887:313:H5NVVDRXY:1:2110:2392:2253', [('M', 137), ('D', 1), ('M', 14)])	('A00887:313:H5NVVDRXY:1:2110:15474:8688', [('M', 20), ('I', 1), ('M', 129)])	('A00887:313:H5NVVDRXY:1:2110:21983:11162', [('M', 20), ('D', 1), ('M', 131)])	('A00887:313:H5NVVDRXY:1:2110:18964:12947', [('M', 57), ('I', 1), ('M', 93)])	('A00887:313:H5NVVDRXY:1:2110:24704:27461', [('M', 4), ('D', 1), ('M', 147)])	('A00887:313:H5NVVDRXY:1:2111:23800:8954', [('M', 59), ('D', 1), ('M', 92)])	('A00887:313:H5NVVDRXY:1:2112:17725:5729', [('M', 73), ('D', 1), ('M', 78)])	('A00887:313:H5NVVDRXY:1:2116:15772:14215', [('M', 70), ('D', 66), ('M', 81)])	('A00887:313:H5NVVDRXY:1:2116:1452:32941', [('M', 71), ('I', 1), ('M', 79)])	('A00887:313:H5NVVDRXY:1:2118:17056:18850', [('M', 53), ('D', 1), ('M', 98)])	('A00887:313:H5NVVDRXY:1:2119:17635:6887', [('M', 59), ('D', 1), ('M', 92)])	('A00887:313:H5NVVDRXY:1:2119:19117:22013', [('M', 4), ('D', 1), ('M', 147)])	('A00887:313:H5NVVDRXY:1:2120:8413:2816', [('M', 74), ('D', 12), ('M', 77)])	('A00887:313:H5NVVDRXY:1:2120:4345:20165', [('M', 140), ('I', 1), ('M', 10)])	('A00887:313:H5NVVDRXY:1:2123:26033:8719', [('M', 115), ('D', 29), ('M', 36)])	('A00887:313:H5NVVDRXY:1:2125:3902:12947', [('M', 20), ('D', 1), ('M', 131)])	('A00887:313:H5NVVDRXY:1:2127:24397:21136', [('M', 71), ('I', 1), ('M', 79)])	('A00887:313:H5NVVDRXY:1:2129:6415:25598', [('M', 16), ('D', 1), ('M', 135)])	('A00887:313:H5NVVDRXY:1:2131:21115:7153', [('M', 54), ('D', 1), ('M', 97)])	('A00887:313:H5NVVDRXY:1:2136:12915:14372', [('M', 54), ('D', 1), ('M', 97)])	('A00887:313:H5NVVDRXY:1:2138:4580:14591', [('M', 54), ('D', 1), ('M', 97)])	('A00887:313:H5NVVDRXY:1:2140:3622:17848', [('M', 141), ('D', 1), ('M', 10)])	('A00887:313:H5NVVDRXY:1:2141:16568:33912', [('M', 122), ('I', 1), ('M', 28)])	('A00887:313:H5NVVDRXY:1:2142:20989:34773', [('M', 71), ('I', 1), ('M', 79)])	('A00887:313:H5NVVDRXY:1:2143:16016:11068', [('M', 106), ('I', 1), ('M', 44)])	('A00887:313:H5NVVDRXY:1:2143:2392:20603', [('M', 8), ('D', 1), ('M', 143)])	('A00887:313:H5NVVDRXY:1:2144:13250:17644', [('M', 32), ('I', 1), ('M', 118)])	('A00887:313:H5NVVDRXY:1:2148:26973:13980', [('M', 16), ('D', 1), ('M', 135)])	('A00887:313:H5NVVDRXY:1:2148:26775:14387', [('M', 16), ('D', 1), ('M', 135)])	('A00887:313:H5NVVDRXY:1:2148:18050:24111', [('M', 59), ('D', 1), ('M', 92)])	('A00887:313:H5NVVDRXY:1:2149:13241:5071', [('M', 110), ('D', 1), ('M', 41)])	('A00887:313:H5NVVDRXY:1:2150:19976:16360', [('M', 57), ('I', 1), ('M', 93)])	('A00887:313:H5NVVDRXY:1:2152:18285:4413', [('M', 53), ('D', 1), ('M', 98)])	('A00887:313:H5NVVDRXY:1:2152:21856:34240', [('M', 81), ('D', 1), ('M', 70)])	('A00887:313:H5NVVDRXY:1:2153:7166:19351', [('M', 59), ('D', 4), ('M', 92)])	('A00887:313:H5NVVDRXY:1:2153:6949:23046', [('M', 59), ('D', 4), ('M', 92)])	('A00887:313:H5NVVDRXY:1:2154:3188:5321', [('M', 22), ('D', 5), ('M', 129)])	('A00887:313:H5NVVDRXY:1:2155:7925:10645', [('M', 16), ('D', 1), ('M', 135)])	('A00887:313:H5NVVDRXY:1:2155:12264:10739', [('M', 16), ('I', 1), ('M', 134)])	('A00887:313:H5NVVDRXY:1:2156:20166:31970', [('M', 53), ('D', 1), ('M', 98)])	('A00887:313:H5NVVDRXY:1:2158:21414:34663', [('M', 57), ('I', 1), ('M', 93)])	('A00887:313:H5NVVDRXY:1:2159:19461:22075', [('M', 42), ('D', 1), ('M', 109)])	('A00887:313:H5NVVDRXY:1:2159:17770:24095', [('M', 84), ('I', 1), ('M', 66)])	('A00887:313:H5NVVDRXY:1:2161:5068:3035', [('M', 116), ('D', 1), ('M', 35)])	('A00887:313:H5NVVDRXY:1:2162:19940:35837', [('M', 54), ('I', 1), ('M', 96)])	('A00887:313:H5NVVDRXY:1:2164:18539:15092', [('M', 94), ('D', 2), ('M', 57)])	('A00887:313:H5NVVDRXY:1:2164:31729:19147', [('M', 145), ('D', 1), ('M', 6)])	('A00887:313:H5NVVDRXY:1:2168:6036:8375', [('M', 57), ('I', 1), ('M', 93)])	('A00887:313:H5NVVDRXY:1:2170:22083:24298', [('M', 71), ('I', 1), ('M', 79)])	('A00887:313:H5NVVDRXY:1:2173:10529:25801', [('M', 16), ('D', 1), ('M', 135)])	('A00887:313:H5NVVDRXY:1:2174:22064:23234', [('M', 109), ('D', 2), ('M', 42)])	('A00887:313:H5NVVDRXY:1:2176:31675:24220', [('M', 59), ('I', 1), ('M', 90)])	('A00887:313:H5NVVDRXY:1:2176:18747:29481', [('M', 59), ('I', 1), ('M', 91)])	('A00887:313:H5NVVDRXY:1:2177:9209:33004', [('M', 84), ('D', 1), ('M', 65)])	('A00887:313:H5NVVDRXY:1:2178:18936:26052', [('M', 59), ('I', 1), ('M', 91)])	('A00887:313:H5NVVDRXY:1:2201:26937:36620', [('M', 57), ('I', 1), ('M', 93)])	('A00887:313:H5NVVDRXY:1:2203:2121:7670', [('M', 32), ('I', 1), ('M', 117)])	('A00887:313:H5NVVDRXY:1:2204:11957:18599', [('M', 103), ('D', 1), ('M', 48)])	('A00887:313:H5NVVDRXY:1:2205:13512:11083', [('M', 51), ('D', 2), ('M', 100)])	('A00887:313:H5NVVDRXY:1:2208:30590:15953', [('M', 16), ('D', 1), ('M', 135)])	('A00887:313:H5NVVDRXY:1:2213:31738:2973', [('M', 70), ('I', 1), ('M', 79)])	('A00887:313:H5NVVDRXY:1:2215:29957:13166', [('M', 54), ('D', 1), ('M', 97)])	('A00887:313:H5NVVDRXY:1:2216:2456:31328', [('M', 16), ('D', 1), ('M', 133)])	('A00887:313:H5NVVDRXY:1:2222:32777:17801', [('M', 94), ('D', 2), ('M', 57)])	('A00887:313:H5NVVDRXY:1:2222:6759:35180', [('M', 20), ('D', 1), ('M', 131)])	('A00887:313:H5NVVDRXY:1:2226:1316:5901', [('M', 57), ('I', 1), ('M', 93)])	('A00887:313:H5NVVDRXY:1:2226:12735:7075', [('M', 60), ('D', 7), ('M', 91)])	('A00887:313:H5NVVDRXY:1:2226:2528:17268', [('M', 16), ('D', 1), ('M', 135)])	('A00887:313:H5NVVDRXY:1:2228:1958:2253', [('M', 59), ('I', 1), ('M', 91)])	('A00887:313:H5NVVDRXY:1:2230:12048:13651', [('M', 54), ('D', 1), ('M', 97)])	('A00887:313:H5NVVDRXY:1:2230:11586:17331', [('M', 54), ('D', 1), ('M', 97)])	('A00887:313:H5NVVDRXY:1:2230:6967:27492', [('M', 59), ('I', 1), ('M', 91)])	('A00887:313:H5NVVDRXY:1:2231:2311:18803', [('M', 140), ('I', 1), ('M', 10)])	('A00887:313:H5NVVDRXY:1:2232:15094:1986', [('M', 113), ('D', 2), ('M', 38)])	('A00887:313:H5NVVDRXY:1:2233:29333:21042', [('M', 54), ('D', 1), ('M', 7)])	('A00887:313:H5NVVDRXY:1:2233:29333:21042', [('M', 54), ('D', 1), ('M', 7)])	('A00887:313:H5NVVDRXY:1:2236:28863:19789', [('M', 125), ('D', 1), ('M', 26)])	('A00887:313:H5NVVDRXY:1:2237:6804:10019', [('M', 16), ('D', 1), ('M', 135)])	('A00887:313:H5NVVDRXY:1:2240:27932:22999', [('M', 16), ('I', 1), ('M', 134)])	('A00887:313:H5NVVDRXY:1:2241:7988:22341', [('M', 65), ('D', 6), ('M', 86)])	('A00887:313:H5NVVDRXY:1:2241:15953:25363', [('M', 90), ('D', 4), ('M', 2), ('I', 3), ('M', 56)])	('A00887:313:H5NVVDRXY:1:2241:15872:29481', [('M', 90), ('D', 4), ('M', 2), ('I', 3), ('M', 56)])	('A00887:313:H5NVVDRXY:1:2241:23854:34287', [('M', 53), ('D', 1), ('M', 98)])	('A00887:313:H5NVVDRXY:1:2242:3504:33739', [('M', 16), ('D', 1), ('M', 135)])	('A00887:313:H5NVVDRXY:1:2243:21540:36605', [('M', 21), ('D', 5), ('M', 130)])	('A00887:313:H5NVVDRXY:1:2246:28583:5149', [('M', 81), ('D', 1), ('M', 70)])	('A00887:313:H5NVVDRXY:1:2247:17508:27430', [('M', 73), ('D', 17), ('M', 78)])	('A00887:313:H5NVVDRXY:1:2247:28619:30765', [('M', 86), ('I', 6), ('M', 59)])	('A00887:313:H5NVVDRXY:1:2248:9796:13542', [('M', 54), ('D', 1), ('M', 97)])	('A00887:313:H5NVVDRXY:1:2250:23918:14262', [('M', 59), ('D', 1), ('M', 92)])	('A00887:313:H5NVVDRXY:1:2252:22137:5478', [('M', 20), ('I', 1), ('M', 130)])	('A00887:313:H5NVVDRXY:1:2252:18539:30843', [('M', 16), ('D', 1), ('M', 135)])	('A00887:313:H5NVVDRXY:1:2261:18105:4946', [('M', 141), ('D', 1), ('M', 10)])	('A00887:313:H5NVVDRXY:1:2266:27398:28181', [('M', 8), ('D', 1), ('M', 143)])	('A00887:313:H5NVVDRXY:1:2268:11469:4445', [('M', 71), ('I', 1), ('M', 79)])	('A00887:313:H5NVVDRXY:1:2272:13810:19085', [('M', 57), ('I', 1), ('M', 93)])	('A00887:313:H5NVVDRXY:1:2276:23538:30232', [('M', 53), ('D', 1), ('M', 98)])	('A00887:313:H5NVVDRXY:1:2278:8938:29309', [('M', 71), ('I', 1), ('M', 79)])	('A00887:313:H5NVVDRXY:1:2278:28501:29810', [('M', 16), ('D', 1), ('M', 135)])
36584	('A00887:313:H5NVVDRXY:1:2102:22281:1846', [('M', 115), ('I', 13), ('M', 23)])	('A00887:313:H5NVVDRXY:1:2145:18557:30091', [('M', 79), ('I', 1), ('M', 63)])	('A00887:313:H5NVVDRXY:1:2168:28167:21026', [('M', 7), ('I', 5), ('M', 139)])	('A00887:313:H5NVVDRXY:1:2204:29839:23422', [('M', 46), ('D', 1), ('M', 105)])	('A00887:313:H5NVVDRXY:1:2211:21893:18709', [('M', 113), ('D', 2), ('M', 3), ('I', 2), ('M', 33)])	('A00887:313:H5NVVDRXY:1:2213:15546:27853', [('M', 78), ('D', 1), ('M', 73)])	('A00887:313:H5NVVDRXY:1:2220:4291:22075', [('M', 120), ('D', 1), ('M', 31)])
55666	('A00887:313:H5NVVDRXY:1:2105:11948:30358', [('M', 14), ('D', 1), ('M', 102)])	('A00887:313:H5NVVDRXY:1:2105:11948:30358', [('M', 14), ('D', 1), ('M', 102)])	('A00887:313:H5NVVDRXY:1:2106:2130:7373', [('M', 72), ('D', 12), ('M', 79)])	('A00887:313:H5NVVDRXY:1:2107:11894:14293', [('M', 123), ('D', 1), ('M', 28)])	('A00887:313:H5NVVDRXY:1:2109:6325:6183', [('M', 9), ('D', 1), ('M', 42), ('D', 1), ('M', 100)])	('A00887:313:H5NVVDRXY:1:2111:27434:26522', [('M', 18), ('D', 1), ('M', 133)])	('A00887:313:H5NVVDRXY:1:2114:32651:4993', [('M', 52), ('D', 1), ('M', 99)])	('A00887:313:H5NVVDRXY:1:2114:28474:20149', [('M', 14), ('D', 1), ('M', 137)])	('A00887:313:H5NVVDRXY:1:2115:6298:35884', [('M', 14), ('D', 1), ('M', 46)])	('A00887:313:H5NVVDRXY:1:2115:6298:35884', [('M', 14), ('D', 1), ('M', 46)])	('A00887:313:H5NVVDRXY:1:2117:9471:23782', [('M', 52), ('D', 1), ('M', 99)])	('A00887:313:H5NVVDRXY:1:2119:25717:18662', [('M', 52), ('D', 1), ('M', 99)])	('A00887:313:H5NVVDRXY:1:2122:14262:29857', [('M', 47), ('I', 1), ('M', 103)])	('A00887:313:H5NVVDRXY:1:2124:32452:31986', [('M', 59), ('I', 2), ('M', 87)])	('A00887:313:H5NVVDRXY:1:2128:27145:31469', [('M', 51), ('D', 1), ('M', 100)])	('A00887:313:H5NVVDRXY:1:2134:7681:4899', [('M', 13), ('D', 1), ('M', 138)])	('A00887:313:H5NVVDRXY:1:2134:7871:7764', [('M', 13), ('D', 1), ('M', 138)])	('A00887:313:H5NVVDRXY:1:2134:8413:24956', [('M', 114), ('D', 1), ('M', 37)])	('A00887:313:H5NVVDRXY:1:2136:12174:24361', [('M', 123), ('D', 1), ('M', 28)])	('A00887:313:H5NVVDRXY:1:2137:13630:1110', [('M', 101), ('I', 1), ('M', 48)])	('A00887:313:H5NVVDRXY:1:2137:4842:9752', [('M', 52), ('D', 1), ('M', 99)])	('A00887:313:H5NVVDRXY:1:2138:16459:20322', [('M', 147), ('D', 1), ('M', 4)])	('A00887:313:H5NVVDRXY:1:2139:22987:22733', [('M', 57), ('I', 1), ('M', 93)])	('A00887:313:H5NVVDRXY:1:2139:9109:29136', [('M', 6), ('D', 1), ('M', 145)])	('A00887:313:H5NVVDRXY:1:2142:23954:21402', [('M', 62), ('D', 1), ('M', 85)])	('A00887:313:H5NVVDRXY:1:2143:13639:28213', [('M', 52), ('D', 1), ('M', 99)])	('A00887:313:H5NVVDRXY:1:2143:30517:30514', [('M', 59), ('I', 2), ('M', 87)])	('A00887:313:H5NVVDRXY:1:2145:6750:8484', [('M', 99), ('D', 1), ('M', 52)])	('A00887:313:H5NVVDRXY:1:2147:27218:31594', [('M', 52), ('D', 1), ('M', 99)])	('A00887:313:H5NVVDRXY:1:2156:30572:18803', [('M', 51), ('D', 1), ('M', 100)])	('A00887:313:H5NVVDRXY:1:2158:1090:10050', [('M', 57), ('I', 1), ('M', 93)])	('A00887:313:H5NVVDRXY:1:2158:6750:29966', [('M', 52), ('D', 1), ('M', 64)])	('A00887:313:H5NVVDRXY:1:2158:6750:29966', [('M', 52), ('D', 1), ('M', 64)])	('A00887:313:H5NVVDRXY:1:2160:16857:31125', [('M', 112), ('D', 1), ('M', 39)])	('A00887:313:H5NVVDRXY:1:2161:13756:14293', [('M', 71), ('D', 1), ('M', 80)])	('A00887:313:H5NVVDRXY:1:2162:31087:23672', [('M', 75), ('D', 1), ('M', 76)])	('A00887:313:H5NVVDRXY:1:2166:5855:16297', [('M', 120), ('D', 1), ('M', 31)])	('A00887:313:H5NVVDRXY:1:2167:31096:21026', [('M', 14), ('D', 1), ('M', 136)])	('A00887:313:H5NVVDRXY:1:2167:31186:21057', [('M', 14), ('D', 1), ('M', 137)])	('A00887:313:H5NVVDRXY:1:2169:13874:4883', [('M', 30), ('D', 1), ('M', 121)])	('A00887:313:H5NVVDRXY:1:2170:5159:5603', [('M', 75), ('D', 1), ('M', 76)])	('A00887:313:H5NVVDRXY:1:2171:31837:30107', [('M', 101), ('D', 1), ('M', 50)])	('A00887:313:H5NVVDRXY:1:2175:8296:8375', [('M', 48), ('I', 2), ('M', 101)])	('A00887:313:H5NVVDRXY:1:2177:10673:30436', [('M', 129), ('D', 1), ('M', 22)])	('A00887:313:H5NVVDRXY:1:2178:25247:32753', [('M', 147), ('D', 1), ('M', 4)])	('A00887:313:H5NVVDRXY:1:2178:10330:36636', [('M', 52), ('D', 1), ('M', 99)])	('A00887:313:H5NVVDRXY:1:2178:15808:37043', [('M', 52), ('I', 1), ('M', 98)])	('A00887:313:H5NVVDRXY:1:2201:23529:13213', [('M', 52), ('D', 1), ('M', 99)])	('A00887:313:H5NVVDRXY:1:2201:8395:32189', [('M', 57), ('D', 1), ('M', 94)])	('A00887:313:H5NVVDRXY:1:2206:17246:9377', [('M', 101), ('D', 1), ('M', 50)])	('A00887:313:H5NVVDRXY:1:2208:30255:6073', [('M', 75), ('D', 1), ('M', 76)])	('A00887:313:H5NVVDRXY:1:2209:32786:18975', [('M', 75), ('D', 1), ('M', 76)])	('A00887:313:H5NVVDRXY:1:2209:32669:19586', [('M', 75), ('D', 1), ('M', 76)])	('A00887:313:H5NVVDRXY:1:2210:12509:5807', [('M', 14), ('D', 1), ('M', 137)])	('A00887:313:H5NVVDRXY:1:2215:15655:17707', [('M', 55), ('I', 1), ('M', 95)])	('A00887:313:H5NVVDRXY:1:2217:11315:29888', [('M', 63), ('D', 1), ('M', 88)])	('A00887:313:H5NVVDRXY:1:2217:8422:33270', [('M', 101), ('I', 1), ('M', 49)])	('A00887:313:H5NVVDRXY:1:2219:22290:1799', [('M', 57), ('I', 1), ('M', 49)])	('A00887:313:H5NVVDRXY:1:2219:22290:1799', [('M', 57), ('I', 1), ('M', 49)])	('A00887:313:H5NVVDRXY:1:2223:8811:23766', [('M', 59), ('I', 2), ('M', 87)])	('A00887:313:H5NVVDRXY:1:2224:8477:1204', [('M', 59), ('I', 2), ('M', 87)])	('A00887:313:H5NVVDRXY:1:2228:25446:15436', [('M', 59), ('I', 2), ('M', 87)])	('A00887:313:H5NVVDRXY:1:2228:27561:17284', [('M', 120), ('I', 1), ('M', 30)])	('A00887:313:H5NVVDRXY:1:2235:12662:27179', [('M', 51), ('D', 1), ('M', 100)])	('A00887:313:H5NVVDRXY:1:2238:20256:4413', [('M', 52), ('D', 1), ('M', 99)])	('A00887:313:H5NVVDRXY:1:2242:26286:9502', [('M', 70), ('D', 12), ('M', 81)])	('A00887:313:H5NVVDRXY:1:2242:26865:10254', [('M', 70), ('D', 12), ('M', 81)])	('A00887:313:H5NVVDRXY:1:2242:2202:16642', [('M', 14), ('D', 1), ('M', 137)])	('A00887:313:H5NVVDRXY:1:2242:17354:22529', [('M', 59), ('I', 2), ('M', 87)])	('A00887:313:H5NVVDRXY:1:2243:31268:13307', [('M', 49), ('D', 1), ('M', 102)])	('A00887:313:H5NVVDRXY:1:2243:16378:14074', [('M', 51), ('D', 1), ('M', 23)])	('A00887:313:H5NVVDRXY:1:2243:16378:14074', [('M', 51), ('D', 1), ('M', 23)])	('A00887:313:H5NVVDRXY:1:2248:8269:7983', [('M', 79), ('I', 22), ('M', 50)])	('A00887:313:H5NVVDRXY:1:2251:6858:36417', [('M', 62), ('D', 1), ('M', 89)])	('A00887:313:H5NVVDRXY:1:2253:18719:1658', [('M', 59), ('I', 2), ('M', 87)])	('A00887:313:H5NVVDRXY:1:2254:24840:29387', [('M', 57), ('I', 1), ('M', 4)])	('A00887:313:H5NVVDRXY:1:2254:24840:29387', [('M', 57), ('I', 1), ('M', 4)])	('A00887:313:H5NVVDRXY:1:2255:5728:13823', [('M', 13), ('D', 1), ('M', 138)])	('A00887:313:H5NVVDRXY:1:2255:27651:15029', [('M', 143), ('I', 1), ('M', 7)])	('A00887:313:H5NVVDRXY:1:2256:30156:8312', [('M', 99), ('D', 1), ('M', 52)])	('A00887:313:H5NVVDRXY:1:2256:15094:27164', [('M', 81), ('I', 1), ('M', 69)])	('A00887:313:H5NVVDRXY:1:2257:19931:5290', [('M', 124), ('D', 1), ('M', 27)])	('A00887:313:H5NVVDRXY:1:2259:23909:21324', [('M', 14), ('D', 1), ('M', 102)])	('A00887:313:H5NVVDRXY:1:2259:23909:21324', [('M', 14), ('D', 1), ('M', 102)])	('A00887:313:H5NVVDRXY:1:2260:27064:4178', [('M', 69), ('I', 1), ('M', 81)])	('A00887:313:H5NVVDRXY:1:2260:1217:22576', [('M', 84), ('D', 1), ('M', 67)])	('A00887:313:H5NVVDRXY:1:2261:30291:25269', [('M', 55), ('I', 1), ('M', 95)])	('A00887:313:H5NVVDRXY:1:2262:9697:9079', [('M', 120), ('I', 1), ('M', 30)])	('A00887:313:H5NVVDRXY:1:2262:16278:16971', [('M', 14), ('D', 1), ('M', 137)])	('A00887:313:H5NVVDRXY:1:2265:19262:12680', [('M', 99), ('D', 1), ('M', 52)])	('A00887:313:H5NVVDRXY:1:2271:24560:22169', [('M', 75), ('D', 1), ('M', 76)])	('A00887:313:H5NVVDRXY:1:2272:28094:13448', [('M', 57), ('D', 1), ('M', 94)])	('A00887:313:H5NVVDRXY:1:2275:7645:32518', [('M', 136), ('D', 2), ('M', 15)])	('A00887:313:H5NVVDRXY:1:2277:30382:5791', [('M', 57), ('D', 1), ('M', 94)])	('A00887:313:H5NVVDRXY:1:2277:16640:32534', [('M', 51), ('D', 1), ('M', 65)])	('A00887:313:H5NVVDRXY:1:2277:16640:32534', [('M', 51), ('D', 1), ('M', 65)])
55667	('A00887:313:H5NVVDRXY:1:2103:21423:11318', [('M', 120), ('D', 3), ('M', 31)])	('A00887:313:H5NVVDRXY:1:2103:21404:11381', [('M', 120), ('D', 3), ('M', 31)])	('A00887:313:H5NVVDRXY:1:2106:24966:5243', [('M', 144), ('D', 2), ('M', 7)])	('A00887:313:H5NVVDRXY:1:2124:6677:9612', [('M', 13), ('I', 1), ('M', 136)])	('A00887:313:H5NVVDRXY:1:2132:8341:3537', [('M', 13), ('D', 1), ('M', 138)])	('A00887:313:H5NVVDRXY:1:2132:22950:15248', [('M', 51), ('D', 1), ('M', 99)])	('A00887:313:H5NVVDRXY:1:2139:6867:23500', [('M', 54), ('D', 3), ('M', 94)])	('A00887:313:H5NVVDRXY:1:2143:1425:16266', [('M', 101), ('D', 2), ('M', 50)])	('A00887:313:H5NVVDRXY:1:2153:29116:3599', [('M', 144), ('D', 2), ('M', 7)])	('A00887:313:H5NVVDRXY:1:2162:31873:23876', [('M', 74), ('D', 1), ('M', 76)])	('A00887:313:H5NVVDRXY:1:2168:17038:31000', [('M', 17), ('D', 1), ('M', 133)])	('A00887:313:H5NVVDRXY:1:2170:32226:1971', [('M', 3), ('I', 1), ('M', 146)])	('A00887:313:H5NVVDRXY:1:2203:22923:12853', [('M', 103), ('D', 3), ('M', 45)])	('A00887:313:H5NVVDRXY:1:2205:19307:13730', [('M', 100), ('I', 1), ('M', 49)])	('A00887:313:H5NVVDRXY:1:2208:18032:6574', [('M', 20), ('D', 1), ('M', 130)])	('A00887:313:H5NVVDRXY:1:2209:10312:31000', [('M', 103), ('D', 3), ('M', 45)])	('A00887:313:H5NVVDRXY:1:2231:15076:9345', [('M', 135), ('I', 1), ('M', 9)])	('A00887:313:H5NVVDRXY:1:2243:27534:29606', [('M', 146), ('D', 1), ('M', 5)])	('A00887:313:H5NVVDRXY:1:2246:19994:5368', [('M', 107), ('D', 1), ('M', 43)])	('A00887:313:H5NVVDRXY:1:2252:31141:25520', [('M', 77), ('D', 21), ('M', 74)])	('A00887:313:H5NVVDRXY:1:2268:15691:3020', [('M', 29), ('D', 3), ('M', 3), ('I', 3), ('M', 116)])	('A00887:313:H5NVVDRXY:1:2271:1470:30342', [('M', 68), ('D', 1), ('M', 82)])
55668	('A00887:313:H5NVVDRXY:1:2107:2672:1986', [('M', 136), ('I', 1), ('M', 14)])	('A00887:313:H5NVVDRXY:1:2114:14534:16485', [('M', 145), ('D', 1), ('M', 5)])	('A00887:313:H5NVVDRXY:1:2114:14561:26616', [('M', 53), ('I', 1), ('M', 97)])	('A00887:313:H5NVVDRXY:1:2116:13856:24048', [('M', 122), ('D', 1), ('M', 29)])	('A00887:313:H5NVVDRXY:1:2126:6470:35180', [('M', 91), ('I', 1), ('M', 59)])	('A00887:313:H5NVVDRXY:1:2132:29469:2801', [('M', 67), ('I', 1), ('M', 83)])	('A00887:313:H5NVVDRXY:1:2143:23610:5901', [('M', 12), ('I', 1), ('M', 138)])	('A00887:313:H5NVVDRXY:1:2144:30246:17049', [('M', 79), ('I', 1), ('M', 71)])	('A00887:313:H5NVVDRXY:1:2158:8043:12821', [('M', 13), ('I', 2), ('M', 136)])	('A00887:313:H5NVVDRXY:1:2158:13548:32377', [('M', 91), ('D', 9), ('M', 3), ('I', 11), ('M', 46)])	('A00887:313:H5NVVDRXY:1:2177:9516:10050', [('M', 96), ('D', 4), ('M', 4), ('I', 4), ('M', 47)])	('A00887:313:H5NVVDRXY:1:2178:14172:13573', [('M', 99), ('D', 1), ('M', 52)])	('A00887:313:H5NVVDRXY:1:2202:6958:8719', [('M', 55), ('I', 1), ('M', 95)])	('A00887:313:H5NVVDRXY:1:2209:21224:16705', [('M', 100), ('D', 4), ('M', 2), ('I', 4), ('M', 45)])	('A00887:313:H5NVVDRXY:1:2215:7509:15906', [('M', 50), ('I', 1), ('M', 100)])	('A00887:313:H5NVVDRXY:1:2216:23339:34147', [('M', 67), ('I', 1), ('M', 83)])	('A00887:313:H5NVVDRXY:1:2219:21965:16329', [('M', 73), ('D', 27), ('M', 78)])	('A00887:313:H5NVVDRXY:1:2222:18719:16219', [('M', 55), ('I', 1), ('M', 95)])	('A00887:313:H5NVVDRXY:1:2222:19967:16658', [('M', 55), ('I', 1), ('M', 95)])	('A00887:313:H5NVVDRXY:1:2225:18530:19460', [('M', 12), ('I', 1), ('M', 138)])	('A00887:313:H5NVVDRXY:1:2238:5538:32315', [('M', 16), ('I', 1), ('M', 134)])	('A00887:313:H5NVVDRXY:1:2246:27335:5024', [('M', 79), ('I', 1), ('M', 71)])	('A00887:313:H5NVVDRXY:1:2268:18882:33254', [('M', 92), ('D', 48), ('M', 59)])	('A00887:313:H5NVVDRXY:1:2268:25807:33442', [('M', 67), ('I', 1), ('M', 83)])	('A00887:313:H5NVVDRXY:1:2277:12066:7388', [('M', 55), ('I', 1), ('M', 95)])
55669	('A00887:313:H5NVVDRXY:1:2111:5186:15139', [('M', 72), ('D', 27), ('M', 74)])	('A00887:313:H5NVVDRXY:1:2115:13214:22216', [('M', 130), ('D', 1), ('M', 21)])	('A00887:313:H5NVVDRXY:1:2119:31919:8077', [('M', 96), ('D', 1), ('M', 55)])	('A00887:313:H5NVVDRXY:1:2126:15664:9925', [('M', 98), ('D', 1), ('M', 53)])	('A00887:313:H5NVVDRXY:1:2126:1072:34976', [('M', 97), ('D', 1), ('M', 54)])	('A00887:313:H5NVVDRXY:1:2131:12807:34726', [('M', 11), ('D', 1), ('M', 137)])	('A00887:313:H5NVVDRXY:1:2134:1181:23516', [('M', 48), ('D', 1), ('M', 103)])	('A00887:313:H5NVVDRXY:1:2150:8269:16595', [('M', 11), ('D', 1), ('M', 140)])	('A00887:313:H5NVVDRXY:1:2164:20247:30577', [('M', 121), ('D', 1), ('M', 30)])	('A00887:313:H5NVVDRXY:1:2201:22399:22561', [('M', 120), ('D', 1), ('M', 31)])	('A00887:313:H5NVVDRXY:1:2209:26124:28479', [('M', 72), ('D', 1), ('M', 79)])	('A00887:313:H5NVVDRXY:1:2214:32814:25285', [('M', 52), ('I', 1), ('M', 97)])	('A00887:313:H5NVVDRXY:1:2218:14986:30013', [('M', 66), ('I', 1), ('M', 83)])	('A00887:313:H5NVVDRXY:1:2219:23167:14622', [('M', 11), ('D', 1), ('M', 140)])	('A00887:313:H5NVVDRXY:1:2221:17499:17895', [('M', 105), ('D', 1), ('M', 46)])	('A00887:313:H5NVVDRXY:1:2222:27498:32957', [('M', 98), ('D', 1), ('M', 53)])	('A00887:313:H5NVVDRXY:1:2225:15664:13401', [('M', 105), ('D', 1), ('M', 46)])	('A00887:313:H5NVVDRXY:1:2226:11225:33426', [('M', 135), ('I', 1), ('M', 15)])	('A00887:313:H5NVVDRXY:1:2236:26729:12054', [('M', 11), ('D', 1), ('M', 140)])	('A00887:313:H5NVVDRXY:1:2236:9082:15843', [('M', 11), ('D', 1), ('M', 140)])	('A00887:313:H5NVVDRXY:1:2240:7536:3302', [('M', 135), ('D', 5), ('M', 13)])	('A00887:313:H5NVVDRXY:1:2240:7762:4257', [('M', 135), ('D', 5), ('M', 13)])	('A00887:313:H5NVVDRXY:1:2248:22978:29700', [('M', 65), ('D', 16), ('M', 86)])	('A00887:313:H5NVVDRXY:1:2253:17228:18082', [('M', 11), ('D', 1), ('M', 140)])	('A00887:313:H5NVVDRXY:1:2254:6677:25770', [('M', 65), ('I', 1), ('M', 84)])	('A00887:313:H5NVVDRXY:1:2257:5936:26584', [('M', 54), ('D', 1), ('M', 97)])	('A00887:313:H5NVVDRXY:1:2258:8422:20776', [('M', 147), ('D', 1), ('M', 4)])	('A00887:313:H5NVVDRXY:1:2261:20799:29559', [('M', 59), ('D', 11), ('M', 92)])	('A00887:313:H5NVVDRXY:1:2262:29785:7451', [('M', 48), ('D', 1), ('M', 103)])	('A00887:313:H5NVVDRXY:1:2263:15338:2503', [('M', 49), ('D', 1), ('M', 102)])	('A00887:313:H5NVVDRXY:1:2264:16676:36793', [('M', 72), ('D', 1), ('M', 79)])	('A00887:313:H5NVVDRXY:1:2270:25663:30185', [('M', 105), ('D', 1), ('M', 46)])	('A00887:313:H5NVVDRXY:1:2273:19180:3834', [('M', 145), ('D', 1), ('M', 6)])	('A00887:313:H5NVVDRXY:1:2276:23005:2127', [('M', 49), ('D', 1), ('M', 102)])
55670	('A00887:313:H5NVVDRXY:1:2106:18719:32972', [('M', 9), ('D', 1), ('M', 138)])	('A00887:313:H5NVVDRXY:1:2119:7862:35775', [('M', 11), ('I', 2), ('M', 138)])	('A00887:313:H5NVVDRXY:1:2120:7527:3223', [('M', 11), ('I', 2), ('M', 138)])	('A00887:313:H5NVVDRXY:1:2141:29912:10019', [('M', 53), ('I', 1), ('M', 97)])	('A00887:313:H5NVVDRXY:1:2141:30047:10066', [('M', 53), ('I', 1), ('M', 97)])	('A00887:313:H5NVVDRXY:1:2167:16541:35055', [('M', 71), ('D', 1), ('M', 79)])	('A00887:313:H5NVVDRXY:1:2172:18059:36464', [('M', 119), ('D', 3), ('M', 3), ('I', 3), ('M', 25)])	('A00887:313:H5NVVDRXY:1:2202:15781:9627', [('M', 143), ('D', 1), ('M', 7)])	('A00887:313:H5NVVDRXY:1:2255:32606:6261', [('M', 97), ('D', 1), ('M', 54)])	('A00887:313:H5NVVDRXY:1:2264:23683:28948', [('M', 97), ('D', 1), ('M', 53)])
55671	('A00887:313:H5NVVDRXY:1:2105:30183:19758', [('M', 74), ('D', 1), ('M', 77)])	('A00887:313:H5NVVDRXY:1:2106:15673:7686', [('M', 59), ('D', 2), ('M', 2), ('I', 2), ('M', 76), ('S', 12)])	('A00887:313:H5NVVDRXY:1:2106:30065:9377', [('M', 101), ('D', 7), ('M', 2), ('I', 7), ('M', 41)])	('A00887:313:H5NVVDRXY:1:2111:30246:29763', [('M', 52), ('I', 1), ('M', 98)])	('A00887:313:H5NVVDRXY:1:2112:9769:14309', [('M', 46), ('D', 1), ('M', 105)])	('A00887:313:H5NVVDRXY:1:2116:31412:12179', [('M', 73), ('D', 1), ('M', 78)])	('A00887:313:H5NVVDRXY:1:2117:8187:23563', [('M', 40), ('D', 1), ('M', 111)])	('A00887:313:H5NVVDRXY:1:2119:4029:25723', [('M', 9), ('D', 1), ('M', 142)])	('A00887:313:H5NVVDRXY:1:2122:13856:5040', [('M', 142), ('D', 1), ('M', 9)])	('A00887:313:H5NVVDRXY:1:2122:13648:14356', [('M', 76), ('I', 1), ('M', 74)])	('A00887:313:H5NVVDRXY:1:2125:8296:22028', [('M', 46), ('D', 1), ('M', 105)])	('A00887:313:H5NVVDRXY:1:2133:16893:5697', [('M', 99), ('D', 4), ('M', 52)])	('A00887:313:H5NVVDRXY:1:2136:26603:3004', [('M', 13), ('D', 1), ('M', 138)])	('A00887:313:H5NVVDRXY:1:2139:8522:9424', [('M', 47), ('D', 1), ('M', 104)])	('A00887:313:H5NVVDRXY:1:2141:13386:13150', [('M', 74), ('D', 1), ('M', 77)])	('A00887:313:H5NVVDRXY:1:2141:3595:17112', [('M', 9), ('D', 1), ('M', 142)])	('A00887:313:H5NVVDRXY:1:2148:7898:12289', [('M', 63), ('D', 37), ('M', 88)])	('A00887:313:H5NVVDRXY:1:2150:8070:13338', [('M', 9), ('D', 1), ('M', 142)])	('A00887:313:H5NVVDRXY:1:2156:5575:9987', [('M', 47), ('D', 1), ('M', 104)])	('A00887:313:H5NVVDRXY:1:2161:18683:32722', [('M', 63), ('I', 1), ('M', 87)])	('A00887:313:H5NVVDRXY:1:2164:10013:13322', [('M', 13), ('I', 1), ('M', 137)])	('A00887:313:H5NVVDRXY:1:2169:16920:6652', [('M', 47), ('D', 1), ('M', 104)])	('A00887:313:H5NVVDRXY:1:2169:16622:30655', [('M', 70), ('D', 1), ('M', 79)])	('A00887:313:H5NVVDRXY:1:2175:24749:15640', [('M', 9), ('D', 1), ('M', 142)])	('A00887:313:H5NVVDRXY:1:2201:11306:28964', [('M', 60), ('D', 11), ('M', 91)])	('A00887:313:H5NVVDRXY:1:2214:9281:21919', [('M', 134), ('D', 1), ('M', 17)])	('A00887:313:H5NVVDRXY:1:2214:12138:34413', [('M', 87), ('D', 37), ('M', 64)])	('A00887:313:H5NVVDRXY:1:2215:13928:29340', [('M', 77), ('I', 1), ('M', 73)])	('A00887:313:H5NVVDRXY:1:2215:13630:30295', [('M', 77), ('I', 1), ('M', 73)])	('A00887:313:H5NVVDRXY:1:2217:31060:14011', [('M', 142), ('D', 1), ('M', 9)])	('A00887:313:H5NVVDRXY:1:2221:13042:17033', [('M', 32), ('D', 1), ('M', 119)])	('A00887:313:H5NVVDRXY:1:2221:16532:25801', [('M', 117), ('D', 2), ('M', 34)])	('A00887:313:H5NVVDRXY:1:2221:6216:30138', [('M', 9), ('D', 1), ('M', 142)])	('A00887:313:H5NVVDRXY:1:2227:9851:6496', [('M', 103), ('D', 1), ('M', 48)])	('A00887:313:H5NVVDRXY:1:2227:16884:15452', [('M', 103), ('D', 1), ('M', 48)])	('A00887:313:H5NVVDRXY:1:2227:27335:17331', [('M', 83), ('D', 9), ('M', 68)])	('A00887:313:H5NVVDRXY:1:2227:6922:27759', [('M', 52), ('I', 1), ('M', 98)])	('A00887:313:H5NVVDRXY:1:2227:7374:27946', [('M', 52), ('I', 1), ('M', 98)])	('A00887:313:H5NVVDRXY:1:2241:8278:2080', [('M', 46), ('D', 1), ('M', 105)])	('A00887:313:H5NVVDRXY:1:2243:27281:13761', [('M', 142), ('D', 1), ('M', 9)])	('A00887:313:H5NVVDRXY:1:2245:23475:28588', [('M', 142), ('D', 1), ('M', 9)])	('A00887:313:H5NVVDRXY:1:2246:18331:33364', [('M', 52), ('I', 1), ('M', 98)])	('A00887:313:H5NVVDRXY:1:2248:27624:13009', [('M', 103), ('D', 1), ('M', 48)])	('A00887:313:H5NVVDRXY:1:2249:19687:34585', [('M', 9), ('D', 1), ('M', 142)])	('A00887:313:H5NVVDRXY:1:2252:1714:16673', [('M', 122), ('I', 1), ('M', 28)])	('A00887:313:H5NVVDRXY:1:2254:11568:36589', [('M', 135), ('D', 1), ('M', 16)])	('A00887:313:H5NVVDRXY:1:2256:27715:6903', [('M', 47), ('D', 1), ('M', 104)])	('A00887:313:H5NVVDRXY:1:2256:13358:34084', [('M', 46), ('D', 2), ('M', 105)])	('A00887:313:H5NVVDRXY:1:2263:23050:20556', [('M', 47), ('D', 1), ('M', 104)])	('A00887:313:H5NVVDRXY:1:2263:24758:29309', [('M', 123), ('D', 14), ('M', 28)])	('A00887:313:H5NVVDRXY:1:2264:7817:5134', [('M', 47), ('D', 1), ('M', 104)])	('A00887:313:H5NVVDRXY:1:2265:13521:4147', [('M', 59), ('D', 2), ('M', 92)])	('A00887:313:H5NVVDRXY:1:2266:30816:7858', [('M', 47), ('D', 1), ('M', 104)])	('A00887:313:H5NVVDRXY:1:2266:13295:30154', [('M', 47), ('I', 1), ('M', 103)])	('A00887:313:H5NVVDRXY:1:2272:19958:2707', [('M', 52), ('I', 1), ('M', 98)])	('A00887:313:H5NVVDRXY:1:2272:4020:17347', [('M', 53), ('I', 1), ('M', 97)])	('A00887:313:H5NVVDRXY:1:2273:21838:1892', [('M', 51), ('D', 1), ('M', 100)])
55672	('A00887:313:H5NVVDRXY:1:2136:31711:21559', [('M', 89), ('D', 28), ('M', 61)])	('A00887:313:H5NVVDRXY:1:2143:3441:28025', [('M', 119), ('D', 2), ('M', 32)])	('A00887:313:H5NVVDRXY:1:2201:3161:32456', [('M', 22), ('I', 5), ('M', 124)])	('A00887:313:H5NVVDRXY:1:2203:15013:34225', [('M', 24), ('I', 1), ('M', 125)])	('A00887:313:H5NVVDRXY:1:2214:27326:21825', [('M', 45), ('D', 1), ('M', 106)])	('A00887:313:H5NVVDRXY:1:2224:12888:35994', [('M', 101), ('D', 5), ('M', 50)])	('A00887:313:H5NVVDRXY:1:2234:3450:5087', [('M', 139), ('D', 2), ('M', 12)])	('A00887:313:H5NVVDRXY:1:2245:31711:2018', [('M', 57), ('D', 5), ('M', 7), ('D', 9), ('M', 87)])	('A00887:313:H5NVVDRXY:1:2245:28854:8469', [('M', 57), ('D', 5), ('M', 7), ('D', 9), ('M', 87)])	('A00887:313:H5NVVDRXY:1:2276:14877:13698', [('M', 8), ('D', 1), ('M', 143)])
55673	('A00887:313:H5NVVDRXY:1:2106:25138:19664', [('M', 113), ('I', 1), ('M', 37)])	('A00887:313:H5NVVDRXY:1:2106:25111:19774', [('M', 113), ('I', 1), ('M', 37)])	('A00887:313:H5NVVDRXY:1:2125:8648:31657', [('M', 11), ('D', 1), ('M', 133), ('D', 1), ('M', 7)])	('A00887:313:H5NVVDRXY:1:2128:9661:27179', [('M', 50), ('I', 1), ('M', 100)])	('A00887:313:H5NVVDRXY:1:2163:7202:18411', [('M', 45), ('I', 1), ('M', 105)])	('A00887:313:H5NVVDRXY:1:2163:1850:33223', [('M', 62), ('I', 1), ('M', 88)])	('A00887:313:H5NVVDRXY:1:2218:23402:15937', [('M', 50), ('I', 1), ('M', 100)])	('A00887:313:H5NVVDRXY:1:2221:31430:29215', [('M', 75), ('I', 1), ('M', 75)])	('A00887:313:H5NVVDRXY:1:2228:10782:7983', [('M', 94), ('I', 1), ('M', 56)])	('A00887:313:H5NVVDRXY:1:2258:22254:17675', [('M', 48), ('I', 1), ('M', 102)])	('A00887:313:H5NVVDRXY:1:2259:29188:12242', [('M', 7), ('I', 1), ('M', 143)])	('A00887:313:H5NVVDRXY:1:2260:8431:13244', [('M', 28), ('D', 2), ('M', 10), ('D', 18), ('M', 113)])
55674	('A00887:313:H5NVVDRXY:1:2103:2446:19914', [('M', 67), ('D', 1), ('M', 84)])	('A00887:313:H5NVVDRXY:1:2105:22968:25113', [('M', 139), ('D', 1), ('M', 12)])	('A00887:313:H5NVVDRXY:1:2112:25192:36730', [('M', 43), ('D', 1), ('M', 108)])	('A00887:313:H5NVVDRXY:1:2117:8666:23954', [('M', 135), ('D', 1), ('M', 16)])	('A00887:313:H5NVVDRXY:1:2118:10068:9972', [('M', 43), ('D', 1), ('M', 108)])	('A00887:313:H5NVVDRXY:1:2119:31430:35884', [('M', 104), ('D', 1), ('M', 47)])	('A00887:313:H5NVVDRXY:1:2120:30011:35775', [('M', 93), ('D', 1), ('M', 58)])	('A00887:313:H5NVVDRXY:1:2121:13295:16094', [('M', 6), ('D', 1), ('M', 145)])	('A00887:313:H5NVVDRXY:1:2122:29324:8876', [('M', 44), ('D', 1), ('M', 107)])	('A00887:313:H5NVVDRXY:1:2123:22950:13056', [('M', 6), ('D', 1), ('M', 145)])	('A00887:313:H5NVVDRXY:1:2123:23719:28917', [('M', 130), ('I', 1), ('M', 20)])	('A00887:313:H5NVVDRXY:1:2124:16758:25160', [('M', 44), ('D', 1), ('M', 107)])	('A00887:313:H5NVVDRXY:1:2128:16848:12132', [('M', 99), ('D', 5), ('M', 52)])	('A00887:313:H5NVVDRXY:1:2128:19343:19116', [('M', 57), ('D', 11), ('M', 94)])	('A00887:313:H5NVVDRXY:1:2130:25717:9298', [('M', 139), ('D', 1), ('M', 12)])	('A00887:313:H5NVVDRXY:1:2130:22173:13088', [('M', 125), ('D', 1), ('M', 26)])	('A00887:313:H5NVVDRXY:1:2130:18566:34428', [('M', 10), ('D', 1), ('M', 141)])	('A00887:313:H5NVVDRXY:1:2131:29451:18427', [('M', 112), ('D', 1), ('M', 39)])	('A00887:313:H5NVVDRXY:1:2134:3667:35806', [('M', 5), ('D', 1), ('M', 146)])	('A00887:313:H5NVVDRXY:1:2137:13358:10629', [('M', 8), ('I', 1), ('M', 142)])	('A00887:313:H5NVVDRXY:1:2141:4960:31688', [('M', 62), ('D', 15), ('M', 89)])	('A00887:313:H5NVVDRXY:1:2144:1154:32330', [('M', 63), ('D', 17), ('M', 88)])	('A00887:313:H5NVVDRXY:1:2152:27028:8813', [('M', 103), ('D', 1), ('M', 48)])	('A00887:313:H5NVVDRXY:1:2152:16803:28933', [('M', 93), ('D', 1), ('M', 58)])	('A00887:313:H5NVVDRXY:1:2152:23854:34945', [('M', 6), ('D', 1), ('M', 145)])	('A00887:313:H5NVVDRXY:1:2153:21784:11318', [('M', 139), ('D', 1), ('M', 12)])	('A00887:313:H5NVVDRXY:1:2167:23746:17879', [('M', 6), ('D', 1), ('M', 145)])	('A00887:313:H5NVVDRXY:1:2168:2465:18255', [('M', 57), ('D', 11), ('M', 94)])	('A00887:313:H5NVVDRXY:1:2173:5855:30827', [('M', 8), ('I', 2), ('M', 137)])	('A00887:313:H5NVVDRXY:1:2174:15998:26631', [('M', 103), ('D', 2), ('M', 48)])	('A00887:313:H5NVVDRXY:1:2176:15591:4131', [('M', 139), ('D', 1), ('M', 12)])	('A00887:313:H5NVVDRXY:1:2202:20500:16297', [('M', 72), ('D', 12), ('M', 79)])	('A00887:313:H5NVVDRXY:1:2204:12373:18537', [('M', 100), ('D', 1), ('M', 51)])	('A00887:313:H5NVVDRXY:1:2207:4978:7795', [('M', 44), ('D', 1), ('M', 107)])	('A00887:313:H5NVVDRXY:1:2208:20130:15123', [('M', 139), ('D', 1), ('M', 12)])	('A00887:313:H5NVVDRXY:1:2209:8413:15749', [('M', 140), ('D', 1), ('M', 11)])	('A00887:313:H5NVVDRXY:1:2210:27778:22044', [('M', 109), ('D', 23), ('M', 42)])	('A00887:313:H5NVVDRXY:1:2211:3513:20791', [('M', 93), ('D', 1), ('M', 58)])	('A00887:313:H5NVVDRXY:1:2211:15393:29935', [('M', 6), ('D', 1), ('M', 145)])	('A00887:313:H5NVVDRXY:1:2211:16197:35055', [('M', 6), ('D', 1), ('M', 145)])	('A00887:313:H5NVVDRXY:1:2213:27380:32409', [('M', 52), ('D', 19), ('M', 99)])	('A00887:313:H5NVVDRXY:1:2214:31548:9846', [('M', 93), ('D', 1), ('M', 58)])	('A00887:313:H5NVVDRXY:1:2214:24288:10394', [('M', 93), ('D', 1), ('M', 58)])	('A00887:313:H5NVVDRXY:1:2215:18285:26897', [('M', 55), ('D', 1), ('M', 96)])	('A00887:313:H5NVVDRXY:1:2228:12924:15483', [('M', 43), ('D', 1), ('M', 108)])	('A00887:313:H5NVVDRXY:1:2228:3586:28870', [('M', 10), ('D', 1), ('M', 141)])	('A00887:313:H5NVVDRXY:1:2233:27145:26365', [('M', 10), ('D', 1), ('M', 141)])	('A00887:313:H5NVVDRXY:1:2235:8061:31641', [('M', 139), ('D', 1), ('M', 12)])	('A00887:313:H5NVVDRXY:1:2235:6967:33004', [('M', 43), ('D', 1), ('M', 108)])	('A00887:313:H5NVVDRXY:1:2236:24379:15718', [('M', 63), ('D', 1), ('M', 88)])	('A00887:313:H5NVVDRXY:1:2239:10321:19648', [('M', 138), ('D', 1), ('M', 13)])	('A00887:313:H5NVVDRXY:1:2240:31069:14591', [('M', 6), ('D', 1), ('M', 145)])	('A00887:313:H5NVVDRXY:1:2243:6054:4899', [('M', 49), ('D', 1), ('M', 102)])	('A00887:313:H5NVVDRXY:1:2245:3595:31109', [('M', 137), ('D', 2), ('M', 14)])	('A00887:313:H5NVVDRXY:1:2258:21911:17174', [('M', 47), ('I', 1), ('M', 102)])	('A00887:313:H5NVVDRXY:1:2262:7654:35133', [('M', 43), ('D', 1), ('M', 108)])	('A00887:313:H5NVVDRXY:1:2267:21667:8891', [('M', 57), ('D', 11), ('M', 94)])	('A00887:313:H5NVVDRXY:1:2268:12445:27085', [('M', 10), ('D', 1), ('M', 141)])	('A00887:313:H5NVVDRXY:1:2271:7175:27759', [('M', 61), ('D', 1), ('M', 90)])	('A00887:313:H5NVVDRXY:1:2275:6858:31908', [('M', 43), ('D', 1), ('M', 108)])	('A00887:313:H5NVVDRXY:1:2277:10031:11443', [('M', 142), ('D', 2), ('M', 6)])	('A00887:313:H5NVVDRXY:1:2277:18023:31861', [('M', 7), ('I', 2), ('M', 142)])
55675	('A00887:313:H5NVVDRXY:1:2123:1814:28995', [('M', 7), ('I', 2), ('M', 142)])	('A00887:313:H5NVVDRXY:1:2134:1886:23171', [('M', 108), ('D', 23), ('M', 42)])	('A00887:313:H5NVVDRXY:1:2175:2220:8218', [('M', 43), ('D', 1), ('M', 107)])	('A00887:313:H5NVVDRXY:1:2265:14226:35587', [('M', 76), ('D', 2), ('M', 74)])
55676	('A00887:313:H5NVVDRXY:1:2102:26395:12602', [('M', 42), ('D', 1), ('M', 109)])	('A00887:313:H5NVVDRXY:1:2102:15438:18208', [('M', 47), ('D', 1), ('M', 104)])	('A00887:313:H5NVVDRXY:1:2102:5394:37012', [('M', 47), ('D', 1), ('M', 104)])	('A00887:313:H5NVVDRXY:1:2103:13476:30780', [('M', 99), ('D', 1), ('M', 52)])	('A00887:313:H5NVVDRXY:1:2105:14000:10802', [('M', 99), ('D', 6), ('M', 52)])	('A00887:313:H5NVVDRXY:1:2105:18430:13777', [('M', 8), ('D', 1), ('M', 143)])	('A00887:313:H5NVVDRXY:1:2105:18602:14262', [('M', 8), ('D', 1), ('M', 143)])	('A00887:313:H5NVVDRXY:1:2106:22110:32080', [('M', 94), ('D', 2), ('M', 57)])	('A00887:313:H5NVVDRXY:1:2110:25446:34006', [('M', 47), ('I', 1), ('M', 103)])	('A00887:313:H5NVVDRXY:1:2111:13621:16939', [('M', 138), ('D', 1), ('M', 13)])	('A00887:313:H5NVVDRXY:1:2111:2700:28432', [('M', 8), ('D', 1), ('M', 143)])	('A00887:313:H5NVVDRXY:1:2112:19199:10535', [('M', 68), ('D', 1), ('M', 83)])	('A00887:313:H5NVVDRXY:1:2112:26621:22388', [('M', 137), ('D', 1), ('M', 14)])	('A00887:313:H5NVVDRXY:1:2112:10773:29919', [('M', 109), ('D', 7), ('M', 42)])	('A00887:313:H5NVVDRXY:1:2113:9815:22435', [('M', 143), ('D', 1), ('M', 8)])	('A00887:313:H5NVVDRXY:1:2113:22046:22889', [('M', 47), ('D', 1), ('M', 104)])	('A00887:313:H5NVVDRXY:1:2113:8205:32299', [('M', 143), ('D', 1), ('M', 8)])	('A00887:313:H5NVVDRXY:1:2113:10755:34272', [('M', 117), ('D', 1), ('M', 34)])	('A00887:313:H5NVVDRXY:1:2114:28266:34569', [('M', 42), ('D', 1), ('M', 109)])	('A00887:313:H5NVVDRXY:1:2115:5728:5055', [('M', 52), ('D', 11), ('M', 99)])	('A00887:313:H5NVVDRXY:1:2115:11342:9298', [('M', 113), ('D', 1), ('M', 38)])	('A00887:313:H5NVVDRXY:1:2115:24451:32722', [('M', 75), ('D', 17), ('M', 76)])	('A00887:313:H5NVVDRXY:1:2116:29704:21684', [('M', 98), ('D', 1), ('M', 53)])	('A00887:313:H5NVVDRXY:1:2116:2528:27602', [('M', 8), ('D', 1), ('M', 143)])	('A00887:313:H5NVVDRXY:1:2118:32506:17675', [('M', 8), ('D', 1), ('M', 143)])	('A00887:313:H5NVVDRXY:1:2119:16613:3490', [('M', 98), ('D', 1), ('M', 53)])	('A00887:313:H5NVVDRXY:1:2119:20112:22451', [('M', 65), ('D', 1), ('M', 86)])	('A00887:313:H5NVVDRXY:1:2119:25925:27539', [('M', 8), ('D', 1), ('M', 56)])	('A00887:313:H5NVVDRXY:1:2120:16857:5384', [('M', 37), ('D', 1), ('M', 114)])	('A00887:313:H5NVVDRXY:1:2120:2356:31501', [('M', 42), ('D', 1), ('M', 109)])	('A00887:313:H5NVVDRXY:1:2120:15582:32111', [('M', 3), ('D', 1), ('M', 148)])	('A00887:313:H5NVVDRXY:1:2121:1190:28197', [('M', 135), ('D', 2), ('M', 16)])	('A00887:313:H5NVVDRXY:1:2122:19018:10817', [('M', 113), ('D', 1), ('M', 38)])	('A00887:313:H5NVVDRXY:1:2123:4047:31516', [('M', 26), ('D', 1), ('M', 125)])	('A00887:313:H5NVVDRXY:1:2125:11668:12680', [('M', 137), ('D', 1), ('M', 14)])	('A00887:313:H5NVVDRXY:1:2125:18521:15624', [('M', 41), ('D', 1), ('M', 110)])	('A00887:313:H5NVVDRXY:1:2125:5493:28385', [('M', 4), ('D', 1), ('M', 147)])	('A00887:313:H5NVVDRXY:1:2126:5801:9377', [('M', 17), ('D', 1), ('M', 134)])	('A00887:313:H5NVVDRXY:1:2126:12111:30984', [('M', 4), ('D', 1), ('M', 147)])	('A00887:313:H5NVVDRXY:1:2127:6451:13510', [('M', 86), ('D', 60), ('M', 65)])	('A00887:313:H5NVVDRXY:1:2127:17363:20384', [('M', 55), ('D', 1), ('M', 96)])	('A00887:313:H5NVVDRXY:1:2127:21187:20494', [('M', 91), ('D', 1), ('M', 60)])	('A00887:313:H5NVVDRXY:1:2128:21061:17707', [('M', 89), ('D', 1), ('M', 62)])	('A00887:313:H5NVVDRXY:1:2128:2935:22639', [('M', 91), ('D', 1), ('M', 60)])	('A00887:313:H5NVVDRXY:1:2129:7365:11772', [('M', 42), ('D', 1), ('M', 109)])	('A00887:313:H5NVVDRXY:1:2129:30770:33489', [('M', 4), ('D', 1), ('M', 147)])	('A00887:313:H5NVVDRXY:1:2130:1669:1470', [('M', 75), ('D', 2), ('M', 76)])	('A00887:313:H5NVVDRXY:1:2130:31439:2080', [('M', 42), ('D', 1), ('M', 109)])	('A00887:313:H5NVVDRXY:1:2130:19849:11412', [('M', 71), ('D', 38), ('M', 80)])	('A00887:313:H5NVVDRXY:1:2130:16685:15984', [('M', 4), ('D', 1), ('M', 147)])	('A00887:313:H5NVVDRXY:1:2130:23466:17550', [('M', 4), ('D', 1), ('M', 147)])	('A00887:313:H5NVVDRXY:1:2130:32868:20212', [('M', 102), ('D', 1), ('M', 49)])	('A00887:313:H5NVVDRXY:1:2131:21287:1814', [('M', 58), ('I', 1), ('M', 92)])	('A00887:313:H5NVVDRXY:1:2131:5728:9189', [('M', 20), ('D', 1), ('M', 131)])	('A00887:313:H5NVVDRXY:1:2132:18014:30874', [('M', 47), ('D', 1), ('M', 104)])	('A00887:313:H5NVVDRXY:1:2132:28718:36667', [('M', 143), ('D', 1), ('M', 8)])	('A00887:313:H5NVVDRXY:1:2133:24406:2832', [('M', 137), ('D', 1), ('M', 14)])	('A00887:313:H5NVVDRXY:1:2133:22327:2957', [('M', 143), ('D', 1), ('M', 8)])	('A00887:313:H5NVVDRXY:1:2133:9263:17660', [('M', 42), ('D', 1), ('M', 109)])	('A00887:313:H5NVVDRXY:1:2134:7681:4899', [('M', 3), ('D', 1), ('M', 148)])	('A00887:313:H5NVVDRXY:1:2134:7871:7764', [('M', 3), ('D', 1), ('M', 148)])	('A00887:313:H5NVVDRXY:1:2134:9977:31892', [('M', 42), ('D', 1), ('M', 109)])	('A00887:313:H5NVVDRXY:1:2135:25003:15170', [('M', 59), ('I', 1), ('M', 91)])	('A00887:313:H5NVVDRXY:1:2135:11749:18364', [('M', 41), ('D', 1), ('M', 110)])	('A00887:313:H5NVVDRXY:1:2136:2501:7670', [('M', 42), ('D', 1), ('M', 109)])	('A00887:313:H5NVVDRXY:1:2136:27407:34929', [('M', 42), ('D', 1), ('M', 109)])	('A00887:313:H5NVVDRXY:1:2136:22318:36542', [('M', 59), ('I', 1), ('M', 91)])	('A00887:313:H5NVVDRXY:1:2137:15302:4100', [('M', 98), ('D', 1), ('M', 53)])	('A00887:313:H5NVVDRXY:1:2137:4933:33364', [('M', 55), ('D', 1), ('M', 96)])	('A00887:313:H5NVVDRXY:1:2138:9787:3944', [('M', 125), ('D', 1), ('M', 26)])	('A00887:313:H5NVVDRXY:1:2138:7102:20650', [('M', 143), ('D', 1), ('M', 8)])	('A00887:313:H5NVVDRXY:1:2139:29306:11381', [('M', 43), ('D', 2), ('M', 108)])	('A00887:313:H5NVVDRXY:1:2139:25708:33833', [('M', 47), ('I', 1), ('M', 103)])	('A00887:313:H5NVVDRXY:1:2142:14055:24205', [('M', 8), ('D', 1), ('M', 143)])	('A00887:313:H5NVVDRXY:1:2142:13548:25989', [('M', 8), ('I', 1), ('M', 142)])	('A00887:313:H5NVVDRXY:1:2142:18295:35806', [('M', 91), ('D', 1), ('M', 60)])	('A00887:313:H5NVVDRXY:1:2143:18756:13933', [('M', 41), ('D', 1), ('M', 110)])	('A00887:313:H5NVVDRXY:1:2143:26711:31407', [('M', 4), ('I', 1), ('M', 146)])	('A00887:313:H5NVVDRXY:1:2143:26720:31422', [('M', 4), ('I', 1), ('M', 146)])	('A00887:313:H5NVVDRXY:1:2143:7871:32158', [('M', 8), ('I', 1), ('M', 142)])	('A00887:313:H5NVVDRXY:1:2144:27190:1736', [('M', 94), ('D', 4), ('M', 57)])	('A00887:313:H5NVVDRXY:1:2145:11044:1329', [('M', 84), ('D', 48), ('M', 67)])	('A00887:313:H5NVVDRXY:1:2145:7410:4460', [('M', 42), ('D', 1), ('M', 109)])	('A00887:313:H5NVVDRXY:1:2145:11478:20870', [('M', 91), ('D', 1), ('M', 60)])	('A00887:313:H5NVVDRXY:1:2145:3088:32142', [('M', 128), ('D', 5), ('M', 23)])	('A00887:313:H5NVVDRXY:1:2146:5385:10974', [('M', 110), ('D', 1), ('M', 41)])	('A00887:313:H5NVVDRXY:1:2148:26856:27398', [('M', 4), ('D', 1), ('M', 147)])	('A00887:313:H5NVVDRXY:1:2148:2899:35164', [('M', 137), ('D', 1), ('M', 14)])	('A00887:313:H5NVVDRXY:1:2150:12644:3568', [('M', 133), ('D', 1), ('M', 18)])	('A00887:313:H5NVVDRXY:1:2151:27100:31548', [('M', 4), ('D', 1), ('M', 147)])	('A00887:313:H5NVVDRXY:1:2152:31729:6026', [('M', 94), ('D', 3), ('M', 57)])	('A00887:313:H5NVVDRXY:1:2152:31720:6042', [('M', 94), ('D', 3), ('M', 57)])	('A00887:313:H5NVVDRXY:1:2153:25807:2159', [('M', 47), ('D', 1), ('M', 104)])	('A00887:313:H5NVVDRXY:1:2153:17978:30749', [('M', 42), ('D', 1), ('M', 109)])	('A00887:313:H5NVVDRXY:1:2153:24560:32440', [('M', 50), ('D', 5), ('M', 101)])	('A00887:313:H5NVVDRXY:1:2154:3613:1297', [('M', 42), ('D', 1), ('M', 109)])	('A00887:313:H5NVVDRXY:1:2156:25744:32111', [('M', 143), ('D', 1), ('M', 8)])	('A00887:313:H5NVVDRXY:1:2156:19289:36088', [('M', 4), ('D', 1), ('M', 147)])	('A00887:313:H5NVVDRXY:1:2158:32199:8187', [('M', 41), ('D', 1), ('M', 110)])	('A00887:313:H5NVVDRXY:1:2159:6225:27618', [('M', 137), ('D', 1), ('M', 14)])	('A00887:313:H5NVVDRXY:1:2160:14073:15781', [('M', 47), ('I', 1), ('M', 103)])	('A00887:313:H5NVVDRXY:1:2160:31846:18317', [('M', 91), ('D', 1), ('M', 60)])	('A00887:313:H5NVVDRXY:1:2160:17644:22185', [('M', 138), ('D', 1), ('M', 13)])	('A00887:313:H5NVVDRXY:1:2161:25726:20807', [('M', 42), ('D', 1), ('M', 109)])	('A00887:313:H5NVVDRXY:1:2162:22914:32816', [('M', 4), ('D', 1), ('M', 147)])	('A00887:313:H5NVVDRXY:1:2162:10113:33442', [('M', 65), ('D', 1), ('M', 86)])	('A00887:313:H5NVVDRXY:1:2163:3540:28385', [('M', 65), ('D', 1), ('M', 86)])	('A00887:313:H5NVVDRXY:1:2163:32271:29042', [('M', 143), ('D', 1), ('M', 8)])	('A00887:313:H5NVVDRXY:1:2165:15248:29590', [('M', 63), ('D', 34), ('M', 88)])	('A00887:313:H5NVVDRXY:1:2166:27724:3443', [('M', 135), ('D', 2), ('M', 16)])	('A00887:313:H5NVVDRXY:1:2166:28628:7576', [('M', 144), ('D', 2), ('M', 7)])	('A00887:313:H5NVVDRXY:1:2166:31096:13667', [('M', 143), ('D', 1), ('M', 8)])	('A00887:313:H5NVVDRXY:1:2166:7157:17801', [('M', 42), ('D', 1), ('M', 109)])	('A00887:313:H5NVVDRXY:1:2168:26639:23109', [('M', 70), ('D', 12), ('M', 81)])	('A00887:313:H5NVVDRXY:1:2168:12789:32972', [('M', 43), ('D', 2), ('M', 108)])	('A00887:313:H5NVVDRXY:1:2169:29279:2440', [('M', 42), ('D', 1), ('M', 109)])	('A00887:313:H5NVVDRXY:1:2169:16667:16360', [('M', 138), ('D', 1), ('M', 13)])	('A00887:313:H5NVVDRXY:1:2169:19741:26256', [('M', 4), ('D', 1), ('M', 147)])	('A00887:313:H5NVVDRXY:1:2169:5918:29465', [('M', 8), ('D', 1), ('M', 143)])	('A00887:313:H5NVVDRXY:1:2170:13078:35634', [('M', 42), ('D', 1), ('M', 109)])	('A00887:313:H5NVVDRXY:1:2171:22263:6167', [('M', 41), ('D', 1), ('M', 110)])	('A00887:313:H5NVVDRXY:1:2171:22200:6214', [('M', 41), ('D', 1), ('M', 110)])	('A00887:313:H5NVVDRXY:1:2171:17842:15233', [('M', 64), ('D', 1), ('M', 87)])	('A00887:313:H5NVVDRXY:1:2172:17255:4413', [('M', 123), ('D', 1), ('M', 28)])	('A00887:313:H5NVVDRXY:1:2173:14986:3333', [('M', 94), ('D', 3), ('M', 57)])	('A00887:313:H5NVVDRXY:1:2174:14109:6010', [('M', 91), ('D', 1), ('M', 60)])	('A00887:313:H5NVVDRXY:1:2174:6650:20870', [('M', 110), ('D', 1), ('M', 41)])	('A00887:313:H5NVVDRXY:1:2175:24722:6825', [('M', 8), ('D', 1), ('M', 143)])	('A00887:313:H5NVVDRXY:1:2176:27588:28980', [('M', 41), ('D', 1), ('M', 110)])	('A00887:313:H5NVVDRXY:1:2177:5972:9330', [('M', 41), ('D', 1), ('M', 110)])	('A00887:313:H5NVVDRXY:1:2177:22426:17440', [('M', 91), ('D', 1), ('M', 60)])	('A00887:313:H5NVVDRXY:1:2178:31873:19053', [('M', 110), ('D', 1), ('M', 41)])	('A00887:313:H5NVVDRXY:1:2201:15465:5196', [('M', 12), ('D', 9), ('M', 139)])	('A00887:313:H5NVVDRXY:1:2202:31024:9220', [('M', 91), ('D', 1), ('M', 60)])	('A00887:313:H5NVVDRXY:1:2202:9236:10066', [('M', 65), ('D', 1), ('M', 86)])	('A00887:313:H5NVVDRXY:1:2202:8965:22780', [('M', 91), ('D', 1), ('M', 60)])	('A00887:313:H5NVVDRXY:1:2202:13865:26005', [('M', 91), ('D', 1), ('M', 60)])	('A00887:313:H5NVVDRXY:1:2204:6397:22561', [('M', 138), ('D', 1), ('M', 13)])	('A00887:313:H5NVVDRXY:1:2204:17635:31970', [('M', 3), ('D', 1), ('M', 148)])	('A00887:313:H5NVVDRXY:1:2205:2437:28009', [('M', 53), ('D', 8), ('M', 98)])	('A00887:313:H5NVVDRXY:1:2206:12518:10520', [('M', 41), ('D', 1), ('M', 110)])	('A00887:313:H5NVVDRXY:1:2206:12066:11490', [('M', 47), ('D', 1), ('M', 104)])	('A00887:313:H5NVVDRXY:1:2206:1913:14888', [('M', 59), ('D', 12), ('M', 92)])	('A00887:313:H5NVVDRXY:1:2207:13196:5087', [('M', 4), ('D', 1), ('M', 147)])	('A00887:313:H5NVVDRXY:1:2207:5376:8766', [('M', 143), ('D', 1), ('M', 8)])	('A00887:313:H5NVVDRXY:1:2208:3296:15436', [('M', 97), ('D', 2), ('M', 54)])	('A00887:313:H5NVVDRXY:1:2208:27218:20603', [('M', 137), ('D', 1), ('M', 14)])	('A00887:313:H5NVVDRXY:1:2209:14181:34194', [('M', 4), ('D', 1), ('M', 147)])	('A00887:313:H5NVVDRXY:1:2209:14127:34256', [('M', 4), ('D', 1), ('M', 147)])	('A00887:313:H5NVVDRXY:1:2211:9751:16752', [('M', 33), ('D', 1), ('M', 118)])	('A00887:313:H5NVVDRXY:1:2213:26684:24189', [('M', 5), ('D', 2), ('M', 146)])	('A00887:313:H5NVVDRXY:1:2214:25391:2221', [('M', 91), ('D', 1), ('M', 60)])	('A00887:313:H5NVVDRXY:1:2214:7925:18443', [('M', 125), ('D', 1), ('M', 26)])	('A00887:313:H5NVVDRXY:1:2215:24180:11209', [('M', 4), ('D', 1), ('M', 147)])	('A00887:313:H5NVVDRXY:1:2217:23457:3662', [('M', 91), ('D', 1), ('M', 60)])	('A00887:313:H5NVVDRXY:1:2218:22173:18192', [('M', 90), ('D', 1), ('M', 61)])	('A00887:313:H5NVVDRXY:1:2218:19217:18302', [('M', 110), ('D', 1), ('M', 41)])	('A00887:313:H5NVVDRXY:1:2218:5565:32268', [('M', 91), ('D', 1), ('M', 60)])	('A00887:313:H5NVVDRXY:1:2219:16251:31673', [('M', 4), ('D', 1), ('M', 147)])	('A00887:313:H5NVVDRXY:1:2220:26811:10723', [('M', 42), ('D', 1), ('M', 109)])	('A00887:313:H5NVVDRXY:1:2220:24605:30639', [('M', 113), ('D', 1), ('M', 38)])	('A00887:313:H5NVVDRXY:1:2220:20799:32033', [('M', 143), ('D', 1), ('M', 8)])	('A00887:313:H5NVVDRXY:1:2221:4336:22623', [('M', 65), ('D', 1), ('M', 86)])	('A00887:313:H5NVVDRXY:1:2221:22742:26819', [('M', 4), ('D', 1), ('M', 147)])	('A00887:313:H5NVVDRXY:1:2221:7762:35477', [('M', 65), ('D', 1), ('M', 86)])	('A00887:313:H5NVVDRXY:1:2222:2456:2957', [('M', 128), ('I', 1), ('M', 22)])	('A00887:313:H5NVVDRXY:1:2222:2446:5760', [('M', 128), ('I', 1), ('M', 22)])	('A00887:313:H5NVVDRXY:1:2222:29360:10410', [('M', 89), ('D', 1), ('M', 62)])	('A00887:313:H5NVVDRXY:1:2222:5177:16939', [('M', 43), ('D', 2), ('M', 108)])	('A00887:313:H5NVVDRXY:1:2222:12545:29512', [('M', 47), ('I', 1), ('M', 103)])	('A00887:313:H5NVVDRXY:1:2222:22182:34334', [('M', 13), ('D', 1), ('M', 138)])	('A00887:313:H5NVVDRXY:1:2223:6813:27602', [('M', 138), ('D', 1), ('M', 13)])	('A00887:313:H5NVVDRXY:1:2223:27615:34788', [('M', 77), ('D', 1), ('M', 4), ('I', 1), ('M', 42), ('S', 27)])	('A00887:313:H5NVVDRXY:1:2223:28628:35477', [('M', 137), ('D', 1), ('M', 14)])	('A00887:313:H5NVVDRXY:1:2224:31566:26944', [('M', 110), ('D', 1), ('M', 41)])	('A00887:313:H5NVVDRXY:1:2224:4209:35775', [('M', 125), ('D', 1), ('M', 26)])	('A00887:313:H5NVVDRXY:1:2225:5394:9017', [('M', 98), ('D', 1), ('M', 53)])	('A00887:313:H5NVVDRXY:1:2225:9308:9126', [('M', 123), ('D', 9), ('M', 28)])	('A00887:313:H5NVVDRXY:1:2225:1660:21465', [('M', 91), ('D', 1), ('M', 60)])	('A00887:313:H5NVVDRXY:1:2225:20193:25441', [('M', 68), ('D', 21), ('M', 83)])	('A00887:313:H5NVVDRXY:1:2225:28944:28072', [('M', 47), ('I', 1), ('M', 103)])	('A00887:313:H5NVVDRXY:1:2226:31467:21762', [('M', 143), ('D', 1), ('M', 8)])	('A00887:313:H5NVVDRXY:1:2226:15917:25520', [('M', 64), ('D', 23), ('M', 87)])	('A00887:313:H5NVVDRXY:1:2227:8061:2801', [('M', 83), ('D', 1), ('M', 68)])	('A00887:313:H5NVVDRXY:1:2227:1307:17628', [('M', 98), ('D', 1), ('M', 53)])	('A00887:313:H5NVVDRXY:1:2228:18728:16329', [('M', 4), ('D', 1), ('M', 147)])	('A00887:313:H5NVVDRXY:1:2228:24099:18458', [('M', 143), ('D', 1), ('M', 8)])	('A00887:313:H5NVVDRXY:1:2228:21052:28933', [('M', 135), ('D', 2), ('M', 16)])	('A00887:313:H5NVVDRXY:1:2229:25211:21073', [('M', 125), ('D', 1), ('M', 26)])	('A00887:313:H5NVVDRXY:1:2229:13765:31657', [('M', 65), ('D', 1), ('M', 86)])	('A00887:313:H5NVVDRXY:1:2230:14796:21699', [('M', 70), ('D', 12), ('M', 81)])	('A00887:313:H5NVVDRXY:1:2230:15863:25770', [('M', 58), ('D', 18), ('M', 93)])	('A00887:313:H5NVVDRXY:1:2231:14425:1986', [('M', 143), ('D', 1), ('M', 8)])	('A00887:313:H5NVVDRXY:1:2231:13829:30483', [('M', 98), ('D', 1), ('M', 53)])	('A00887:313:H5NVVDRXY:1:2231:1687:31657', [('M', 42), ('D', 1), ('M', 109)])	('A00887:313:H5NVVDRXY:1:2232:31684:3568', [('M', 84), ('D', 48), ('M', 67)])	('A00887:313:H5NVVDRXY:1:2232:16749:24674', [('M', 102), ('D', 1), ('M', 49)])	('A00887:313:H5NVVDRXY:1:2235:18123:4413', [('M', 137), ('D', 1), ('M', 14)])	('A00887:313:H5NVVDRXY:1:2235:20971:16360', [('M', 95), ('I', 1), ('M', 55)])	('A00887:313:H5NVVDRXY:1:2236:29677:15374', [('M', 4), ('D', 1), ('M', 147)])	('A00887:313:H5NVVDRXY:1:2236:30689:18098', [('M', 4), ('D', 1), ('M', 147)])	('A00887:313:H5NVVDRXY:1:2237:6189:12774', [('M', 4), ('D', 1), ('M', 147)])	('A00887:313:H5NVVDRXY:1:2237:25473:15765', [('M', 135), ('D', 2), ('M', 16)])	('A00887:313:H5NVVDRXY:1:2237:14733:17863', [('M', 42), ('D', 1), ('M', 109)])	('A00887:313:H5NVVDRXY:1:2237:1542:23015', [('M', 4), ('D', 1), ('M', 147)])	('A00887:313:H5NVVDRXY:1:2238:17381:20447', [('M', 82), ('D', 2), ('M', 69)])	('A00887:313:H5NVVDRXY:1:2238:1633:24079', [('M', 143), ('D', 1), ('M', 8)])	('A00887:313:H5NVVDRXY:1:2238:1624:24095', [('M', 143), ('D', 1), ('M', 8)])	('A00887:313:H5NVVDRXY:1:2240:24325:12774', [('M', 4), ('D', 1), ('M', 147)])	('A00887:313:H5NVVDRXY:1:2240:30761:16908', [('M', 102), ('D', 1), ('M', 49)])	('A00887:313:H5NVVDRXY:1:2240:32380:24314', [('M', 26), ('D', 1), ('M', 125)])	('A00887:313:H5NVVDRXY:1:2240:5746:35837', [('M', 41), ('D', 1), ('M', 110)])	('A00887:313:H5NVVDRXY:1:2241:6768:29997', [('M', 143), ('D', 1), ('M', 8)])	('A00887:313:H5NVVDRXY:1:2241:28673:34961', [('M', 125), ('D', 1), ('M', 26)])	('A00887:313:H5NVVDRXY:1:2241:16957:36307', [('M', 143), ('D', 1), ('M', 8)])	('A00887:313:H5NVVDRXY:1:2242:32678:6355', [('M', 94), ('D', 2), ('M', 57)])	('A00887:313:H5NVVDRXY:1:2242:14660:17300', [('M', 107), ('D', 23), ('M', 44)])	('A00887:313:H5NVVDRXY:1:2242:26223:28338', [('M', 143), ('D', 1), ('M', 8)])	('A00887:313:H5NVVDRXY:1:2243:10728:8516', [('M', 143), ('D', 1), ('M', 8)])	('A00887:313:H5NVVDRXY:1:2243:7148:10676', [('M', 64), ('D', 1), ('M', 87)])	('A00887:313:H5NVVDRXY:1:2243:5330:16110', [('M', 143), ('D', 1), ('M', 8)])	('A00887:313:H5NVVDRXY:1:2243:1615:16157', [('M', 120), ('D', 1), ('M', 31)])	('A00887:313:H5NVVDRXY:1:2243:3341:17989', [('M', 52), ('D', 11), ('M', 99)])	('A00887:313:H5NVVDRXY:1:2243:7672:35822', [('M', 94), ('D', 4), ('M', 57)])	('A00887:313:H5NVVDRXY:1:2244:24297:5838', [('M', 91), ('D', 1), ('M', 60)])	('A00887:313:H5NVVDRXY:1:2244:10637:13088', [('M', 65), ('D', 1), ('M', 86)])	('A00887:313:H5NVVDRXY:1:2245:6849:8594', [('M', 47), ('I', 1), ('M', 103)])	('A00887:313:H5NVVDRXY:1:2245:11559:17910', [('M', 91), ('D', 1), ('M', 60)])	('A00887:313:H5NVVDRXY:1:2245:16468:34616', [('M', 113), ('D', 1), ('M', 38)])	('A00887:313:H5NVVDRXY:1:2247:4426:13949', [('M', 41), ('D', 1), ('M', 110)])	('A00887:313:H5NVVDRXY:1:2248:22218:14481', [('M', 42), ('D', 1), ('M', 109)])	('A00887:313:H5NVVDRXY:1:2249:3052:7811', [('M', 118), ('D', 14), ('M', 33)])	('A00887:313:H5NVVDRXY:1:2249:17219:15969', [('M', 45), ('I', 1), ('M', 105)])	('A00887:313:H5NVVDRXY:1:2250:22959:9659', [('M', 47), ('D', 1), ('M', 104)])	('A00887:313:H5NVVDRXY:1:2250:21811:26929', [('M', 143), ('D', 1), ('M', 8)])	('A00887:313:H5NVVDRXY:1:2250:10321:33677', [('M', 91), ('I', 1), ('M', 59)])	('A00887:313:H5NVVDRXY:1:2251:16405:11678', [('M', 76), ('D', 1), ('M', 75)])	('A00887:313:H5NVVDRXY:1:2252:6822:1626', [('M', 42), ('D', 1), ('M', 109)])	('A00887:313:H5NVVDRXY:1:2252:10755:33802', [('M', 69), ('D', 1), ('M', 82)])	('A00887:313:H5NVVDRXY:1:2254:18132:1454', [('M', 91), ('I', 1), ('M', 59)])	('A00887:313:H5NVVDRXY:1:2254:23041:6762', [('M', 41), ('D', 1), ('M', 110)])	('A00887:313:H5NVVDRXY:1:2254:7428:34209', [('M', 127), ('D', 2), ('M', 24)])	('A00887:313:H5NVVDRXY:1:2256:6614:36808', [('M', 65), ('D', 1), ('M', 86)])	('A00887:313:H5NVVDRXY:1:2257:8015:34225', [('M', 102), ('D', 1), ('M', 49)])	('A00887:313:H5NVVDRXY:1:2258:31901:22357', [('M', 42), ('D', 1), ('M', 109)])	('A00887:313:H5NVVDRXY:1:2259:3052:32988', [('M', 4), ('D', 1), ('M', 147)])	('A00887:313:H5NVVDRXY:1:2260:13494:3443', [('M', 47), ('D', 1), ('M', 104)])	('A00887:313:H5NVVDRXY:1:2260:23393:10817', [('M', 91), ('D', 1), ('M', 60)])	('A00887:313:H5NVVDRXY:1:2260:4806:15421', [('M', 4), ('D', 1), ('M', 147)])	('A00887:313:H5NVVDRXY:1:2261:32380:11287', [('M', 53), ('D', 8), ('M', 98)])	('A00887:313:H5NVVDRXY:1:2261:14913:17300', [('M', 4), ('D', 1), ('M', 147)])	('A00887:313:H5NVVDRXY:1:2261:2899:21731', [('M', 42), ('D', 1), ('M', 109)])	('A00887:313:H5NVVDRXY:1:2262:5321:13714', [('M', 137), ('D', 1), ('M', 14)])	('A00887:313:H5NVVDRXY:1:2262:22309:36213', [('M', 64), ('D', 1), ('M', 87)])	('A00887:313:H5NVVDRXY:1:2263:28311:18239', [('M', 65), ('D', 1), ('M', 86)])	('A00887:313:H5NVVDRXY:1:2263:24659:27853', [('M', 143), ('D', 1), ('M', 8)])	('A00887:313:H5NVVDRXY:1:2263:26937:32831', [('M', 5), ('D', 2), ('M', 146)])	('A00887:313:H5NVVDRXY:1:2264:22824:12680', [('M', 64), ('D', 1), ('M', 87)])	('A00887:313:H5NVVDRXY:1:2264:16016:21151', [('M', 41), ('D', 1), ('M', 110)])	('A00887:313:H5NVVDRXY:1:2264:21739:36605', [('M', 17), ('D', 1), ('M', 134)])	('A00887:313:H5NVVDRXY:1:2264:21739:36605', [('M', 17), ('D', 1), ('M', 134)])	('A00887:313:H5NVVDRXY:1:2265:8404:16454', [('M', 42), ('D', 1), ('M', 109)])	('A00887:313:H5NVVDRXY:1:2269:22752:10895', [('M', 42), ('D', 1), ('M', 109)])	('A00887:313:H5NVVDRXY:1:2270:9326:9189', [('M', 42), ('D', 1), ('M', 109)])	('A00887:313:H5NVVDRXY:1:2270:31810:28964', [('M', 20), ('D', 1), ('M', 131)])	('A00887:313:H5NVVDRXY:1:2271:32090:30671', [('M', 4), ('D', 1), ('M', 147)])	('A00887:313:H5NVVDRXY:1:2272:20265:8813', [('M', 62), ('D', 31), ('M', 89)])	('A00887:313:H5NVVDRXY:1:2272:18638:27352', [('M', 137), ('D', 1), ('M', 14)])	('A00887:313:H5NVVDRXY:1:2273:4544:21449', [('M', 143), ('D', 1), ('M', 8)])	('A00887:313:H5NVVDRXY:1:2273:20781:27336', [('M', 91), ('I', 1), ('M', 59)])	('A00887:313:H5NVVDRXY:1:2273:11424:36057', [('M', 143), ('D', 1), ('M', 8)])	('A00887:313:H5NVVDRXY:1:2274:29306:3865', [('M', 8), ('D', 1), ('M', 131)])	('A00887:313:H5NVVDRXY:1:2274:13467:14888', [('M', 144), ('D', 2), ('M', 7)])	('A00887:313:H5NVVDRXY:1:2274:19135:21073', [('M', 4), ('D', 1), ('M', 147)])	('A00887:313:H5NVVDRXY:1:2274:6894:28557', [('M', 143), ('D', 1), ('M', 8)])	('A00887:313:H5NVVDRXY:1:2275:20745:22514', [('M', 143), ('D', 1), ('M', 8)])	('A00887:313:H5NVVDRXY:1:2276:26729:26303', [('M', 137), ('D', 1), ('M', 14)])	('A00887:313:H5NVVDRXY:1:2276:16514:35196', [('M', 41), ('D', 1), ('M', 110)])	('A00887:313:H5NVVDRXY:1:2277:15094:25942', [('M', 69), ('D', 1), ('M', 82)])	('A00887:313:H5NVVDRXY:1:2278:26377:4617', [('M', 47), ('D', 1), ('M', 104)])	('A00887:313:H5NVVDRXY:1:2278:7410:7404', [('M', 42), ('D', 1), ('M', 109)])
36586	('A00887:313:H5NVVDRXY:1:2112:2754:32690', [('M', 96), ('D', 1), ('M', 54)])	('A00887:313:H5NVVDRXY:1:2144:3622:34569', [('M', 140), ('I', 1), ('M', 10)])	('A00887:313:H5NVVDRXY:1:2145:3233:2895', [('M', 140), ('I', 1), ('M', 10)])	('A00887:313:H5NVVDRXY:1:2161:21260:35399', [('M', 26), ('I', 18), ('M', 104)])	('A00887:313:H5NVVDRXY:1:2202:30463:13855', [('M', 34), ('D', 15), ('M', 117)])	('A00887:313:H5NVVDRXY:1:2269:9815:5181', [('M', 69), ('I', 2), ('M', 4), ('D', 2), ('M', 76)])
55678	('A00887:313:H5NVVDRXY:1:2101:32805:17096', [('M', 45), ('I', 1), ('M', 105)])	('A00887:313:H5NVVDRXY:1:2101:15483:33849', [('M', 45), ('I', 1), ('M', 105)])	('A00887:313:H5NVVDRXY:1:2102:30120:8531', [('M', 43), ('I', 1), ('M', 107)])	('A00887:313:H5NVVDRXY:1:2105:10402:20322', [('M', 57), ('I', 1), ('M', 93)])	('A00887:313:H5NVVDRXY:1:2114:13114:5259', [('M', 43), ('I', 1), ('M', 107)])	('A00887:313:H5NVVDRXY:1:2114:12707:5995', [('M', 43), ('I', 1), ('M', 107)])	('A00887:313:H5NVVDRXY:1:2116:5412:2409', [('M', 57), ('I', 1), ('M', 93)])	('A00887:313:H5NVVDRXY:1:2116:6180:2832', [('M', 57), ('I', 1), ('M', 93)])	('A00887:313:H5NVVDRXY:1:2117:9652:16861', [('M', 45), ('I', 1), ('M', 105)])	('A00887:313:H5NVVDRXY:1:2119:2049:16470', [('M', 40), ('I', 1), ('M', 110)])	('A00887:313:H5NVVDRXY:1:2121:25654:12195', [('M', 45), ('I', 1), ('M', 105)])	('A00887:313:H5NVVDRXY:1:2121:4634:15749', [('M', 146), ('I', 1), ('M', 4)])	('A00887:313:H5NVVDRXY:1:2125:1325:3975', [('M', 46), ('I', 1), ('M', 104)])	('A00887:313:H5NVVDRXY:1:2125:28004:20306', [('M', 92), ('I', 1), ('M', 58)])	('A00887:313:H5NVVDRXY:1:2126:24930:5963', [('M', 45), ('I', 1), ('M', 105)])	('A00887:313:H5NVVDRXY:1:2131:26413:26694', [('M', 70), ('D', 12), ('M', 81)])	('A00887:313:H5NVVDRXY:1:2132:31331:27727', [('M', 92), ('I', 1), ('M', 58)])	('A00887:313:H5NVVDRXY:1:2136:24668:15969', [('M', 45), ('D', 1), ('M', 106)])	('A00887:313:H5NVVDRXY:1:2139:20654:25895', [('M', 141), ('D', 1), ('M', 10)])	('A00887:313:H5NVVDRXY:1:2140:13512:17033', [('M', 123), ('D', 1), ('M', 28)])	('A00887:313:H5NVVDRXY:1:2140:13232:21496', [('M', 123), ('D', 1), ('M', 28)])	('A00887:313:H5NVVDRXY:1:2141:19705:34209', [('M', 87), ('D', 1), ('M', 64)])	('A00887:313:H5NVVDRXY:1:2142:21088:31281', [('M', 141), ('D', 1), ('M', 10)])	('A00887:313:H5NVVDRXY:1:2142:1235:36229', [('M', 135), ('D', 1), ('M', 16)])	('A00887:313:H5NVVDRXY:1:2144:16966:17221', [('M', 12), ('D', 1), ('M', 139)])	('A00887:313:H5NVVDRXY:1:2144:4029:32299', [('M', 62), ('D', 1), ('M', 89)])	('A00887:313:H5NVVDRXY:1:2147:32280:6449', [('M', 92), ('D', 3), ('M', 59)])	('A00887:313:H5NVVDRXY:1:2148:27624:23563', [('M', 92), ('I', 1), ('M', 58)])	('A00887:313:H5NVVDRXY:1:2149:16170:6042', [('M', 43), ('I', 1), ('M', 107)])	('A00887:313:H5NVVDRXY:1:2149:15763:26882', [('M', 60), ('D', 12), ('M', 91)])	('A00887:313:H5NVVDRXY:1:2150:9037:4773', [('M', 43), ('I', 1), ('M', 107)])	('A00887:313:H5NVVDRXY:1:2150:3812:23437', [('M', 57), ('I', 1), ('M', 93)])	('A00887:313:H5NVVDRXY:1:2151:18448:23829', [('M', 33), ('D', 4), ('M', 118)])	('A00887:313:H5NVVDRXY:1:2152:27670:14090', [('M', 126), ('I', 1), ('M', 24)])	('A00887:313:H5NVVDRXY:1:2153:28736:10989', [('M', 108), ('I', 1), ('M', 42)])	('A00887:313:H5NVVDRXY:1:2154:9697:10645', [('M', 108), ('I', 1), ('M', 42)])	('A00887:313:H5NVVDRXY:1:2155:21197:11177', [('M', 45), ('D', 1), ('M', 106)])	('A00887:313:H5NVVDRXY:1:2156:17987:34835', [('M', 73), ('D', 46), ('M', 78)])	('A00887:313:H5NVVDRXY:1:2157:25780:26099', [('M', 148), ('D', 1), ('M', 3)])	('A00887:313:H5NVVDRXY:1:2160:6397:12258', [('M', 57), ('I', 1), ('M', 93)])	('A00887:313:H5NVVDRXY:1:2161:7102:8375', [('M', 57), ('I', 1), ('M', 93)])	('A00887:313:H5NVVDRXY:1:2167:4833:24518', [('M', 147), ('I', 1), ('M', 3)])	('A00887:313:H5NVVDRXY:1:2168:25889:9940', [('M', 18), ('I', 1), ('M', 132)])	('A00887:313:H5NVVDRXY:1:2172:27624:15295', [('M', 43), ('I', 1), ('M', 107)])	('A00887:313:H5NVVDRXY:1:2173:18069:36636', [('M', 131), ('D', 1), ('M', 20)])	('A00887:313:H5NVVDRXY:1:2174:19524:14732', [('M', 28), ('D', 1), ('M', 123)])	('A00887:313:H5NVVDRXY:1:2174:30653:17221', [('M', 135), ('D', 1), ('M', 16)])	('A00887:313:H5NVVDRXY:1:2175:19162:16078', [('M', 131), ('I', 1), ('M', 19)])	('A00887:313:H5NVVDRXY:1:2178:8919:33473', [('M', 47), ('I', 1), ('M', 103)])	('A00887:313:H5NVVDRXY:1:2201:2202:27727', [('M', 67), ('D', 1), ('M', 84)])	('A00887:313:H5NVVDRXY:1:2202:30689:28995', [('M', 31), ('D', 2), ('M', 120)])	('A00887:313:H5NVVDRXY:1:2205:13847:18959', [('M', 45), ('I', 1), ('M', 105)])	('A00887:313:H5NVVDRXY:1:2206:2682:5666', [('M', 43), ('D', 1), ('M', 108)])	('A00887:313:H5NVVDRXY:1:2206:12599:20964', [('M', 108), ('I', 1), ('M', 42)])	('A00887:313:H5NVVDRXY:1:2208:21133:28260', [('M', 146), ('I', 1), ('M', 4)])	('A00887:313:H5NVVDRXY:1:2208:19741:29387', [('M', 108), ('I', 1), ('M', 42)])	('A00887:313:H5NVVDRXY:1:2209:14217:8077', [('M', 43), ('I', 1), ('M', 107)])	('A00887:313:H5NVVDRXY:1:2210:20274:18724', [('M', 95), ('D', 5), ('M', 56)])	('A00887:313:H5NVVDRXY:1:2211:7817:2472', [('M', 70), ('D', 12), ('M', 81)])	('A00887:313:H5NVVDRXY:1:2212:19180:26287', [('M', 56), ('I', 1), ('M', 94)])	('A00887:313:H5NVVDRXY:1:2216:32344:27821', [('M', 40), ('D', 1), ('M', 111)])	('A00887:313:H5NVVDRXY:1:2218:14452:31970', [('M', 89), ('D', 1), ('M', 62)])	('A00887:313:H5NVVDRXY:1:2219:29839:35665', [('M', 89), ('I', 1), ('M', 61)])	('A00887:313:H5NVVDRXY:1:2220:12933:8296', [('M', 84), ('D', 21), ('M', 67)])	('A00887:313:H5NVVDRXY:1:2222:13458:24737', [('M', 69), ('I', 1), ('M', 81)])	('A00887:313:H5NVVDRXY:1:2222:21902:28119', [('M', 146), ('I', 1), ('M', 4)])	('A00887:313:H5NVVDRXY:1:2225:14805:7028', [('M', 45), ('I', 1), ('M', 105)])	('A00887:313:H5NVVDRXY:1:2231:29550:12023', [('M', 47), ('I', 3), ('M', 101)])	('A00887:313:H5NVVDRXY:1:2233:3034:15045', [('M', 40), ('D', 1), ('M', 111)])	('A00887:313:H5NVVDRXY:1:2233:3757:15734', [('M', 40), ('D', 1), ('M', 111)])	('A00887:313:H5NVVDRXY:1:2236:24080:15327', [('M', 108), ('I', 1), ('M', 42)])	('A00887:313:H5NVVDRXY:1:2237:29125:7185', [('M', 63), ('D', 1), ('M', 88)])	('A00887:313:H5NVVDRXY:1:2238:15917:35289', [('M', 126), ('I', 1), ('M', 24)])	('A00887:313:H5NVVDRXY:1:2239:14018:1251', [('M', 147), ('I', 1), ('M', 3)])	('A00887:313:H5NVVDRXY:1:2239:12445:19695', [('M', 40), ('I', 1), ('M', 110)])	('A00887:313:H5NVVDRXY:1:2239:10827:33489', [('M', 57), ('I', 1), ('M', 93)])	('A00887:313:H5NVVDRXY:1:2240:23294:2221', [('M', 56), ('I', 1), ('M', 94)])	('A00887:313:H5NVVDRXY:1:2247:16233:14074', [('M', 43), ('I', 1), ('M', 107)])	('A00887:313:H5NVVDRXY:1:2248:31412:24706', [('M', 89), ('I', 1), ('M', 61)])	('A00887:313:H5NVVDRXY:1:2249:2817:21934', [('M', 6), ('I', 1), ('M', 144)])	('A00887:313:H5NVVDRXY:1:2251:20166:8484', [('M', 17), ('D', 2), ('M', 2), ('I', 2), ('M', 130)])	('A00887:313:H5NVVDRXY:1:2253:14371:32518', [('M', 96), ('I', 1), ('M', 54)])	('A00887:313:H5NVVDRXY:1:2254:18439:24596', [('M', 43), ('I', 1), ('M', 107)])	('A00887:313:H5NVVDRXY:1:2255:21115:32205', [('M', 89), ('I', 1), ('M', 61)])	('A00887:313:H5NVVDRXY:1:2256:27959:23234', [('M', 43), ('I', 1), ('M', 107)])	('A00887:313:H5NVVDRXY:1:2257:6985:5854', [('M', 108), ('I', 1), ('M', 42)])	('A00887:313:H5NVVDRXY:1:2257:3640:28369', [('M', 45), ('I', 1), ('M', 105)])	('A00887:313:H5NVVDRXY:1:2258:11207:27571', [('M', 43), ('I', 1), ('M', 107)])	('A00887:313:H5NVVDRXY:1:2261:13304:15233', [('M', 96), ('D', 1), ('M', 55)])	('A00887:313:H5NVVDRXY:1:2262:4472:2472', [('M', 40), ('D', 1), ('M', 111)])	('A00887:313:H5NVVDRXY:1:2265:24071:34068', [('M', 146), ('I', 1), ('M', 4)])	('A00887:313:H5NVVDRXY:1:2269:21667:20040', [('M', 92), ('D', 3), ('M', 59)])	('A00887:313:H5NVVDRXY:1:2271:13575:4304', [('M', 89), ('I', 1), ('M', 61)])	('A00887:313:H5NVVDRXY:1:2272:1506:9643', [('M', 147), ('I', 1), ('M', 3)])	('A00887:313:H5NVVDRXY:1:2273:4092:18944', [('M', 108), ('I', 1), ('M', 42)])	('A00887:313:H5NVVDRXY:1:2273:5159:27680', [('M', 40), ('D', 1), ('M', 109)])
55679	('A00887:313:H5NVVDRXY:1:2109:18774:16250', [('M', 107), ('D', 1), ('M', 44)])	('A00887:313:H5NVVDRXY:1:2113:1651:4069', [('M', 88), ('I', 1), ('M', 61)])	('A00887:313:H5NVVDRXY:1:2126:24813:5729', [('M', 44), ('I', 1), ('M', 105)])	('A00887:313:H5NVVDRXY:1:2129:4996:15123', [('M', 38), ('D', 2), ('M', 113)])	('A00887:313:H5NVVDRXY:1:2141:19777:31516', [('M', 58), ('D', 1), ('M', 93)])	('A00887:313:H5NVVDRXY:1:2142:32244:4758', [('M', 44), ('I', 1), ('M', 105)])	('A00887:313:H5NVVDRXY:1:2146:20772:1329', [('M', 82), ('D', 28), ('M', 69)])	('A00887:313:H5NVVDRXY:1:2146:8061:10410', [('M', 34), ('I', 1), ('M', 115)])	('A00887:313:H5NVVDRXY:1:2155:8241:5995', [('M', 148), ('D', 1), ('M', 3)])	('A00887:313:H5NVVDRXY:1:2155:8377:6167', [('M', 148), ('D', 1), ('M', 3)])	('A00887:313:H5NVVDRXY:1:2157:26350:26146', [('M', 147), ('D', 1), ('M', 3)])	('A00887:313:H5NVVDRXY:1:2160:21287:13025', [('M', 44), ('I', 1), ('M', 106)])	('A00887:313:H5NVVDRXY:1:2161:4001:20384', [('M', 125), ('I', 1), ('M', 24)])	('A00887:313:H5NVVDRXY:1:2166:5502:13025', [('M', 56), ('I', 1), ('M', 93)])	('A00887:313:H5NVVDRXY:1:2166:5358:36479', [('M', 55), ('I', 1), ('M', 94)])	('A00887:313:H5NVVDRXY:1:2175:17662:26757', [('M', 44), ('D', 1), ('M', 107)])	('A00887:313:H5NVVDRXY:1:2176:7536:15577', [('M', 56), ('I', 1), ('M', 93)])	('A00887:313:H5NVVDRXY:1:2178:8983:33019', [('M', 46), ('I', 1), ('M', 103)])	('A00887:313:H5NVVDRXY:1:2204:2501:26052', [('M', 99), ('D', 1), ('M', 52)])	('A00887:313:H5NVVDRXY:1:2216:10321:12821', [('M', 5), ('D', 1), ('M', 92)])	('A00887:313:H5NVVDRXY:1:2216:10321:12821', [('M', 5), ('D', 1), ('M', 92)])	('A00887:313:H5NVVDRXY:1:2222:12952:24925', [('M', 68), ('I', 1), ('M', 81)])	('A00887:313:H5NVVDRXY:1:2228:11433:9267', [('M', 140), ('D', 1), ('M', 11)])	('A00887:313:H5NVVDRXY:1:2229:10239:25958', [('M', 134), ('D', 1), ('M', 17)])	('A00887:313:H5NVVDRXY:1:2248:3007:8296', [('M', 140), ('D', 1), ('M', 10)])	('A00887:313:H5NVVDRXY:1:2251:18457:21559', [('M', 88), ('D', 1), ('M', 63)])	('A00887:313:H5NVVDRXY:1:2252:19289:29481', [('M', 57), ('D', 15), ('M', 91)])	('A00887:313:H5NVVDRXY:1:2261:23411:11318', [('M', 39), ('D', 1), ('M', 112)])	('A00887:313:H5NVVDRXY:1:2262:13431:12007', [('M', 125), ('I', 1), ('M', 24)])	('A00887:313:H5NVVDRXY:1:2263:7039:13401', [('M', 62), ('D', 1), ('M', 88)])	('A00887:313:H5NVVDRXY:1:2264:4969:19335', [('M', 88), ('I', 1), ('M', 61)])	('A00887:313:H5NVVDRXY:1:2267:23610:33739', [('M', 148), ('D', 1), ('M', 3)])	('A00887:313:H5NVVDRXY:1:2273:12653:30264', [('M', 88), ('I', 1), ('M', 61)])	('A00887:313:H5NVVDRXY:1:2274:21305:35634', [('M', 107), ('I', 1), ('M', 42)])	('A00887:313:H5NVVDRXY:1:2276:3884:10911', [('M', 42), ('I', 1), ('M', 107)])	('A00887:313:H5NVVDRXY:1:2276:31973:11992', [('M', 125), ('I', 1), ('M', 24)])
55680	('A00887:313:H5NVVDRXY:1:2102:25925:11600', [('M', 139), ('D', 1), ('M', 12)])	('A00887:313:H5NVVDRXY:1:2108:32533:25457', [('M', 16), ('I', 1), ('M', 132)])	('A00887:313:H5NVVDRXY:1:2115:24903:8328', [('M', 61), ('D', 1), ('M', 90)])	('A00887:313:H5NVVDRXY:1:2118:28094:33113', [('M', 133), ('D', 1), ('M', 18)])	('A00887:313:H5NVVDRXY:1:2122:22797:4116', [('M', 43), ('D', 1), ('M', 108)])	('A00887:313:H5NVVDRXY:1:2122:31105:22482', [('M', 90), ('D', 4), ('M', 61)])	('A00887:313:H5NVVDRXY:1:2130:17508:19852', [('M', 4), ('I', 2), ('M', 145)])	('A00887:313:H5NVVDRXY:1:2134:21079:8813', [('M', 148), ('D', 1), ('M', 3)])	('A00887:313:H5NVVDRXY:1:2137:1723:4633', [('M', 37), ('D', 1), ('M', 114)])	('A00887:313:H5NVVDRXY:1:2137:1597:4914', [('M', 37), ('D', 1), ('M', 114)])	('A00887:313:H5NVVDRXY:1:2137:14886:9267', [('M', 82), ('D', 21), ('M', 69)])	('A00887:313:H5NVVDRXY:1:2137:15763:15358', [('M', 82), ('D', 21), ('M', 69)])	('A00887:313:H5NVVDRXY:1:2139:22987:22733', [('M', 43), ('I', 1), ('M', 107)])	('A00887:313:H5NVVDRXY:1:2140:5620:27946', [('M', 43), ('I', 1), ('M', 107)])	('A00887:313:H5NVVDRXY:1:2142:28745:22404', [('M', 90), ('D', 3), ('M', 61)])	('A00887:313:H5NVVDRXY:1:2142:28565:24220', [('M', 90), ('D', 3), ('M', 61)])	('A00887:313:H5NVVDRXY:1:2143:27787:34585', [('M', 131), ('D', 2), ('M', 20)])	('A00887:313:H5NVVDRXY:1:2145:11153:31203', [('M', 119), ('D', 1), ('M', 32)])	('A00887:313:H5NVVDRXY:1:2146:22607:19883', [('M', 51), ('D', 11), ('M', 100)])	('A00887:313:H5NVVDRXY:1:2148:12463:28682', [('M', 111), ('D', 2), ('M', 40)])	('A00887:313:H5NVVDRXY:1:2150:32172:15374', [('M', 106), ('I', 1), ('M', 42)])	('A00887:313:H5NVVDRXY:1:2151:17779:12774', [('M', 38), ('D', 1), ('M', 113)])	('A00887:313:H5NVVDRXY:1:2151:17779:24549', [('M', 42), ('D', 1), ('M', 109)])	('A00887:313:H5NVVDRXY:1:2159:31937:21355', [('M', 119), ('D', 1), ('M', 32)])	('A00887:313:H5NVVDRXY:1:2166:6985:22889', [('M', 80), ('D', 48), ('M', 71)])	('A00887:313:H5NVVDRXY:1:2176:10782:6511', [('M', 47), ('D', 4), ('M', 104)])	('A00887:313:H5NVVDRXY:1:2177:8576:8641', [('M', 68), ('D', 12), ('M', 83)])	('A00887:313:H5NVVDRXY:1:2202:10818:30718', [('M', 38), ('D', 1), ('M', 113)])	('A00887:313:H5NVVDRXY:1:2203:28348:7435', [('M', 46), ('D', 8), ('M', 105)])	('A00887:313:H5NVVDRXY:1:2205:19072:35900', [('M', 38), ('D', 1), ('M', 113)])	('A00887:313:H5NVVDRXY:1:2206:21404:33802', [('M', 105), ('D', 7), ('M', 46)])	('A00887:313:H5NVVDRXY:1:2211:13413:25285', [('M', 131), ('D', 2), ('M', 20)])	('A00887:313:H5NVVDRXY:1:2212:25834:2675', [('M', 109), ('D', 1), ('M', 42)])	('A00887:313:H5NVVDRXY:1:2213:28420:34115', [('M', 38), ('D', 1), ('M', 113)])	('A00887:313:H5NVVDRXY:1:2216:3830:6590', [('M', 123), ('D', 2), ('M', 7)])	('A00887:313:H5NVVDRXY:1:2217:18439:6433', [('M', 38), ('D', 1), ('M', 113)])	('A00887:313:H5NVVDRXY:1:2217:27688:30686', [('M', 90), ('D', 2), ('M', 61)])	('A00887:313:H5NVVDRXY:1:2218:13178:4335', [('M', 94), ('D', 1), ('M', 57)])	('A00887:313:H5NVVDRXY:1:2218:17689:11428', [('M', 148), ('D', 1), ('M', 3)])	('A00887:313:H5NVVDRXY:1:2218:8910:24001', [('M', 139), ('D', 1), ('M', 12)])	('A00887:313:H5NVVDRXY:1:2220:17128:35509', [('M', 146), ('I', 1), ('M', 4)])	('A00887:313:H5NVVDRXY:1:2221:31873:24940', [('M', 105), ('D', 7), ('M', 46)])	('A00887:313:H5NVVDRXY:1:2222:22851:4648', [('M', 139), ('D', 1), ('M', 12)])	('A00887:313:H5NVVDRXY:1:2224:30526:35477', [('M', 37), ('D', 1), ('M', 114)])	('A00887:313:H5NVVDRXY:1:2229:5511:4523', [('M', 139), ('D', 1), ('M', 12)])	('A00887:313:H5NVVDRXY:1:2229:17517:6840', [('M', 93), ('D', 5), ('M', 58)])	('A00887:313:H5NVVDRXY:1:2231:12373:1689', [('M', 38), ('D', 1), ('M', 113)])	('A00887:313:H5NVVDRXY:1:2235:11071:4726', [('M', 43), ('I', 1), ('M', 107)])	('A00887:313:H5NVVDRXY:1:2237:1714:15107', [('M', 61), ('D', 1), ('M', 90)])	('A00887:313:H5NVVDRXY:1:2240:6569:33599', [('M', 148), ('D', 1), ('M', 3)])	('A00887:313:H5NVVDRXY:1:2244:24424:10473', [('M', 64), ('D', 1), ('M', 87)])	('A00887:313:H5NVVDRXY:1:2246:6397:19398', [('M', 139), ('D', 1), ('M', 12)])	('A00887:313:H5NVVDRXY:1:2246:15212:33160', [('M', 87), ('D', 1), ('M', 64)])	('A00887:313:H5NVVDRXY:1:2247:12943:7529', [('M', 37), ('D', 1), ('M', 114)])	('A00887:313:H5NVVDRXY:1:2253:2492:11506', [('M', 148), ('D', 1), ('M', 3)])	('A00887:313:H5NVVDRXY:1:2254:8214:27148', [('M', 22), ('D', 1), ('M', 129)])	('A00887:313:H5NVVDRXY:1:2260:2980:15608', [('M', 38), ('D', 1), ('M', 113)])	('A00887:313:H5NVVDRXY:1:2262:25816:13667', [('M', 43), ('D', 1), ('M', 108)])	('A00887:313:H5NVVDRXY:1:2264:8106:18724', [('M', 139), ('D', 1), ('M', 12)])	('A00887:313:H5NVVDRXY:1:2264:26350:31093', [('M', 148), ('D', 1), ('M', 3)])	('A00887:313:H5NVVDRXY:1:2269:18909:22185', [('M', 146), ('I', 1), ('M', 4)])	('A00887:313:H5NVVDRXY:1:2270:16676:14184', [('M', 87), ('D', 1), ('M', 64)])	('A00887:313:H5NVVDRXY:1:2272:32805:25488', [('M', 133), ('D', 1), ('M', 18)])	('A00887:313:H5NVVDRXY:1:2276:2754:9706', [('M', 133), ('D', 1), ('M', 18)])
55681	('A00887:313:H5NVVDRXY:1:2102:9543:16986', [('M', 138), ('D', 1), ('M', 13)])	('A00887:313:H5NVVDRXY:1:2102:9353:17096', [('M', 138), ('D', 1), ('M', 13)])	('A00887:313:H5NVVDRXY:1:2103:31394:28338', [('M', 64), ('D', 1), ('M', 86)])	('A00887:313:H5NVVDRXY:1:2103:13376:30295', [('M', 36), ('D', 1), ('M', 108)])	('A00887:313:H5NVVDRXY:1:2103:13376:30295', [('M', 36), ('D', 1), ('M', 108)])	('A00887:313:H5NVVDRXY:1:2105:7808:11882', [('M', 15), ('D', 1), ('M', 136)])	('A00887:313:H5NVVDRXY:1:2111:28140:28056', [('M', 132), ('D', 1), ('M', 19)])	('A00887:313:H5NVVDRXY:1:2114:28872:18427', [('M', 130), ('D', 2), ('M', 21)])	('A00887:313:H5NVVDRXY:1:2115:22119:32597', [('M', 93), ('D', 1), ('M', 58)])	('A00887:313:H5NVVDRXY:1:2116:8793:24173', [('M', 37), ('D', 1), ('M', 114)])	('A00887:313:H5NVVDRXY:1:2116:8422:34397', [('M', 12), ('D', 1), ('M', 139)])	('A00887:313:H5NVVDRXY:1:2117:9887:6402', [('M', 37), ('D', 1), ('M', 114)])	('A00887:313:H5NVVDRXY:1:2118:28718:13307', [('M', 42), ('D', 1), ('M', 109)])	('A00887:313:H5NVVDRXY:1:2118:8260:15483', [('M', 132), ('D', 1), ('M', 18)])	('A00887:313:H5NVVDRXY:1:2119:7139:16454', [('M', 132), ('D', 1), ('M', 19)])	('A00887:313:H5NVVDRXY:1:2121:9073:24001', [('M', 59), ('D', 1), ('M', 92)])	('A00887:313:H5NVVDRXY:1:2121:8630:29904', [('M', 59), ('D', 1), ('M', 92)])	('A00887:313:H5NVVDRXY:1:2121:7491:32878', [('M', 59), ('D', 1), ('M', 92)])	('A00887:313:H5NVVDRXY:1:2124:3360:22717', [('M', 77), ('D', 2), ('M', 74)])	('A00887:313:H5NVVDRXY:1:2126:18032:16939', [('M', 122), ('D', 2), ('M', 28)])	('A00887:313:H5NVVDRXY:1:2128:24089:11741', [('M', 108), ('D', 1), ('M', 43)])	('A00887:313:H5NVVDRXY:1:2128:2935:22639', [('M', 86), ('D', 1), ('M', 65)])	('A00887:313:H5NVVDRXY:1:2129:32841:31250', [('M', 37), ('D', 1), ('M', 114)])	('A00887:313:H5NVVDRXY:1:2130:25021:27790', [('M', 138), ('D', 1), ('M', 13)])	('A00887:313:H5NVVDRXY:1:2138:1796:21981', [('M', 53), ('I', 1), ('M', 96)])	('A00887:313:H5NVVDRXY:1:2138:17282:29418', [('M', 36), ('D', 1), ('M', 115)])	('A00887:313:H5NVVDRXY:1:2139:22119:2127', [('M', 37), ('D', 1), ('M', 114)])	('A00887:313:H5NVVDRXY:1:2140:28691:12132', [('M', 93), ('D', 1), ('M', 58)])	('A00887:313:H5NVVDRXY:1:2141:25084:2722', [('M', 123), ('I', 1), ('M', 27)])	('A00887:313:H5NVVDRXY:1:2143:20103:9377', [('M', 37), ('D', 1), ('M', 114)])	('A00887:313:H5NVVDRXY:1:2144:20672:10175', [('M', 56), ('D', 1), ('M', 95)])	('A00887:313:H5NVVDRXY:1:2144:24903:15280', [('M', 60), ('D', 1), ('M', 91)])	('A00887:313:H5NVVDRXY:1:2144:21938:35070', [('M', 133), ('D', 1), ('M', 18)])	('A00887:313:H5NVVDRXY:1:2145:17128:31438', [('M', 36), ('D', 1), ('M', 115)])	('A00887:313:H5NVVDRXY:1:2146:32163:16266', [('M', 64), ('D', 1), ('M', 87)])	('A00887:313:H5NVVDRXY:1:2147:7663:34397', [('M', 93), ('D', 1), ('M', 58)])	('A00887:313:H5NVVDRXY:1:2148:9959:25316', [('M', 42), ('D', 1), ('M', 109)])	('A00887:313:H5NVVDRXY:1:2152:22489:1767', [('M', 108), ('D', 1), ('M', 43)])	('A00887:313:H5NVVDRXY:1:2152:21441:3364', [('M', 36), ('D', 1), ('M', 115)])	('A00887:313:H5NVVDRXY:1:2152:7238:4006', [('M', 144), ('I', 1), ('M', 6)])	('A00887:313:H5NVVDRXY:1:2155:20889:5666', [('M', 37), ('D', 1), ('M', 114)])	('A00887:313:H5NVVDRXY:1:2155:20699:23469', [('M', 86), ('D', 1), ('M', 65)])	('A00887:313:H5NVVDRXY:1:2156:19687:16799', [('M', 133), ('D', 1), ('M', 18)])	('A00887:313:H5NVVDRXY:1:2157:6126:35587', [('M', 55), ('D', 12), ('M', 96)])	('A00887:313:H5NVVDRXY:1:2158:17029:5556', [('M', 15), ('D', 1), ('M', 136)])	('A00887:313:H5NVVDRXY:1:2161:5068:3035', [('M', 99), ('D', 1), ('M', 52)])	('A00887:313:H5NVVDRXY:1:2166:9742:15295', [('M', 138), ('D', 1), ('M', 13)])	('A00887:313:H5NVVDRXY:1:2166:16450:19304', [('M', 132), ('D', 10), ('M', 19)])	('A00887:313:H5NVVDRXY:1:2166:6587:20541', [('M', 79), ('D', 48), ('M', 71)])	('A00887:313:H5NVVDRXY:1:2167:27570:16673', [('M', 86), ('D', 1), ('M', 65)])	('A00887:313:H5NVVDRXY:1:2167:4119:18208', [('M', 40), ('I', 1), ('M', 110)])	('A00887:313:H5NVVDRXY:1:2171:24099:18208', [('M', 37), ('D', 1), ('M', 114)])	('A00887:313:H5NVVDRXY:1:2172:30572:5400', [('M', 86), ('D', 1), ('M', 65)])	('A00887:313:H5NVVDRXY:1:2173:20220:13056', [('M', 86), ('D', 1), ('M', 65)])	('A00887:313:H5NVVDRXY:1:2175:10429:7623', [('M', 93), ('D', 1), ('M', 58)])	('A00887:313:H5NVVDRXY:1:2201:16414:19398', [('M', 138), ('D', 1), ('M', 13)])	('A00887:313:H5NVVDRXY:1:2201:26304:27727', [('M', 37), ('D', 1), ('M', 114)])	('A00887:313:H5NVVDRXY:1:2203:28474:7310', [('M', 45), ('D', 8), ('M', 105)])	('A00887:313:H5NVVDRXY:1:2206:3595:20870', [('M', 138), ('D', 1), ('M', 13)])	('A00887:313:H5NVVDRXY:1:2208:29794:1861', [('M', 130), ('D', 2), ('M', 21)])	('A00887:313:H5NVVDRXY:1:2209:8748:27853', [('M', 143), ('D', 1), ('M', 8)])	('A00887:313:H5NVVDRXY:1:2211:30825:33458', [('M', 60), ('D', 1), ('M', 91)])	('A00887:313:H5NVVDRXY:1:2214:14199:12336', [('M', 48), ('D', 1), ('M', 103)])	('A00887:313:H5NVVDRXY:1:2217:10285:23719', [('M', 138), ('D', 1), ('M', 13)])	('A00887:313:H5NVVDRXY:1:2218:5222:5306', [('M', 37), ('D', 1), ('M', 113)])	('A00887:313:H5NVVDRXY:1:2219:14940:33129', [('M', 138), ('D', 1), ('M', 13)])	('A00887:313:H5NVVDRXY:1:2220:31448:29465', [('M', 37), ('D', 1), ('M', 114)])	('A00887:313:H5NVVDRXY:1:2220:6388:33599', [('M', 138), ('D', 1), ('M', 13)])	('A00887:313:H5NVVDRXY:1:2221:19153:1344', [('M', 15), ('D', 1), ('M', 136)])	('A00887:313:H5NVVDRXY:1:2221:5710:29418', [('M', 85), ('D', 1), ('M', 66)])	('A00887:313:H5NVVDRXY:1:2224:32398:3145', [('M', 37), ('D', 1), ('M', 114)])	('A00887:313:H5NVVDRXY:1:2224:25554:12179', [('M', 60), ('D', 1), ('M', 91)])	('A00887:313:H5NVVDRXY:1:2224:29912:34131', [('M', 124), ('D', 1), ('M', 18), ('S', 8)])	('A00887:313:H5NVVDRXY:1:2225:11162:10520', [('M', 96), ('D', 3), ('M', 55)])	('A00887:313:H5NVVDRXY:1:2228:12147:31798', [('M', 108), ('D', 1), ('M', 43)])	('A00887:313:H5NVVDRXY:1:2230:32633:15608', [('M', 22), ('D', 1), ('M', 129)])	('A00887:313:H5NVVDRXY:1:2233:13648:28260', [('M', 138), ('D', 1), ('M', 13)])	('A00887:313:H5NVVDRXY:1:2234:6696:12148', [('M', 97), ('D', 1), ('M', 54)])	('A00887:313:H5NVVDRXY:1:2234:17526:16031', [('M', 37), ('D', 1), ('M', 114)])	('A00887:313:H5NVVDRXY:1:2234:10538:36652', [('M', 37), ('D', 1), ('M', 114)])	('A00887:313:H5NVVDRXY:1:2235:28158:16532', [('M', 42), ('D', 2), ('M', 109)])	('A00887:313:H5NVVDRXY:1:2236:26594:33865', [('M', 12), ('D', 1), ('M', 139)])	('A00887:313:H5NVVDRXY:1:2238:30156:31203', [('M', 53), ('D', 18), ('M', 98)])	('A00887:313:H5NVVDRXY:1:2239:24804:27727', [('M', 57), ('D', 12), ('M', 94)])	('A00887:313:H5NVVDRXY:1:2240:23619:18286', [('M', 60), ('D', 1), ('M', 91)])	('A00887:313:H5NVVDRXY:1:2252:2663:15280', [('M', 84), ('D', 2), ('M', 67)])	('A00887:313:H5NVVDRXY:1:2256:30156:8312', [('M', 84), ('D', 1), ('M', 67)])	('A00887:313:H5NVVDRXY:1:2256:10194:15076', [('M', 105), ('D', 1), ('M', 46)])	('A00887:313:H5NVVDRXY:1:2256:13132:23547', [('M', 37), ('D', 1), ('M', 114)])	('A00887:313:H5NVVDRXY:1:2257:16043:27962', [('M', 21), ('D', 1), ('M', 130)])	('A00887:313:H5NVVDRXY:1:2258:15411:20791', [('M', 138), ('D', 1), ('M', 13)])	('A00887:313:H5NVVDRXY:1:2260:23854:20008', [('M', 40), ('D', 1), ('M', 111)])	('A00887:313:H5NVVDRXY:1:2261:19271:1705', [('M', 138), ('D', 1), ('M', 13)])	('A00887:313:H5NVVDRXY:1:2261:12038:10755', [('M', 37), ('D', 1), ('M', 114)])	('A00887:313:H5NVVDRXY:1:2262:25626:10895', [('M', 37), ('D', 1), ('M', 114)])	('A00887:313:H5NVVDRXY:1:2265:31521:7326', [('M', 9), ('D', 1), ('M', 142)])	('A00887:313:H5NVVDRXY:1:2265:13376:13542', [('M', 42), ('D', 1), ('M', 109)])	('A00887:313:H5NVVDRXY:1:2266:28709:30452', [('M', 91), ('D', 48), ('M', 60)])	('A00887:313:H5NVVDRXY:1:2266:29206:32002', [('M', 91), ('D', 48), ('M', 60)])	('A00887:313:H5NVVDRXY:1:2267:5837:15890', [('M', 37), ('D', 1), ('M', 114)])	('A00887:313:H5NVVDRXY:1:2267:23529:35884', [('M', 5), ('I', 1), ('M', 145)])	('A00887:313:H5NVVDRXY:1:2269:14281:15201', [('M', 50), ('D', 11), ('M', 101)])	('A00887:313:H5NVVDRXY:1:2269:14027:15608', [('M', 50), ('D', 11), ('M', 101)])	('A00887:313:H5NVVDRXY:1:2276:11288:34601', [('M', 138), ('D', 1), ('M', 13)])
55682	('A00887:313:H5NVVDRXY:1:2103:1443:31422', [('M', 144), ('I', 1), ('M', 6)])	('A00887:313:H5NVVDRXY:1:2105:15148:27477', [('M', 43), ('D', 3), ('M', 2), ('I', 3), ('M', 47), ('S', 53)])	('A00887:313:H5NVVDRXY:1:2111:16712:27899', [('M', 146), ('I', 1), ('M', 4)])	('A00887:313:H5NVVDRXY:1:2111:18222:34648', [('M', 146), ('I', 1), ('M', 4)])	('A00887:313:H5NVVDRXY:1:2114:32425:34507', [('M', 144), ('I', 1), ('M', 6)])	('A00887:313:H5NVVDRXY:1:2116:4463:19460', [('M', 85), ('I', 1), ('M', 65)])	('A00887:313:H5NVVDRXY:1:2118:14968:13730', [('M', 146), ('I', 1), ('M', 4)])	('A00887:313:H5NVVDRXY:1:2120:16550:7388', [('M', 53), ('I', 1), ('M', 97)])	('A00887:313:H5NVVDRXY:1:2121:25672:33583', [('M', 41), ('I', 1), ('M', 109)])	('A00887:313:H5NVVDRXY:1:2123:15890:34585', [('M', 122), ('I', 1), ('M', 28)])	('A00887:313:H5NVVDRXY:1:2128:1389:18834', [('M', 44), ('D', 1), ('M', 3), ('I', 3), ('M', 101)])	('A00887:313:H5NVVDRXY:1:2130:15619:9784', [('M', 145), ('D', 1), ('M', 5)])	('A00887:313:H5NVVDRXY:1:2130:13485:20400', [('M', 41), ('I', 1), ('M', 109)])	('A00887:313:H5NVVDRXY:1:2134:5963:8907', [('M', 104), ('I', 1), ('M', 46)])	('A00887:313:H5NVVDRXY:1:2134:3486:27759', [('M', 36), ('I', 1), ('M', 114)])	('A00887:313:H5NVVDRXY:1:2141:14100:4930', [('M', 14), ('I', 1), ('M', 136)])	('A00887:313:H5NVVDRXY:1:2143:9570:7326', [('M', 53), ('I', 1), ('M', 97)])	('A00887:313:H5NVVDRXY:1:2144:32280:6793', [('M', 92), ('D', 1), ('M', 58)])	('A00887:313:H5NVVDRXY:1:2146:17499:33708', [('M', 27), ('D', 2), ('M', 124)])	('A00887:313:H5NVVDRXY:1:2170:19072:23938', [('M', 144), ('I', 1), ('M', 6)])	('A00887:313:H5NVVDRXY:1:2171:2736:34976', [('M', 95), ('D', 1), ('M', 55)])	('A00887:313:H5NVVDRXY:1:2172:30282:3208', [('M', 104), ('I', 1), ('M', 46)])	('A00887:313:H5NVVDRXY:1:2174:18222:32706', [('M', 39), ('I', 1), ('M', 111)])	('A00887:313:H5NVVDRXY:1:2177:5846:31876', [('M', 137), ('D', 1), ('M', 13)])	('A00887:313:H5NVVDRXY:1:2202:7952:4930', [('M', 122), ('I', 1), ('M', 28)])	('A00887:313:H5NVVDRXY:1:2202:7988:5243', [('M', 122), ('I', 1), ('M', 28)])	('A00887:313:H5NVVDRXY:1:2206:2763:33238', [('M', 36), ('D', 1), ('M', 114)])	('A00887:313:H5NVVDRXY:1:2212:5430:26835', [('M', 146), ('I', 1), ('M', 4)])	('A00887:313:H5NVVDRXY:1:2212:6650:30921', [('M', 146), ('I', 1), ('M', 4)])	('A00887:313:H5NVVDRXY:1:2230:22001:16986', [('M', 103), ('I', 1), ('M', 47)])	('A00887:313:H5NVVDRXY:1:2230:22146:18020', [('M', 103), ('I', 1), ('M', 47)])	('A00887:313:H5NVVDRXY:1:2236:9362:27696', [('M', 39), ('I', 1), ('M', 111)])	('A00887:313:H5NVVDRXY:1:2238:6696:26209', [('M', 146), ('I', 1), ('M', 4)])	('A00887:313:H5NVVDRXY:1:2247:23818:21073', [('M', 143), ('I', 1), ('M', 7)])	('A00887:313:H5NVVDRXY:1:2247:24189:22122', [('M', 143), ('I', 1), ('M', 7)])	('A00887:313:H5NVVDRXY:1:2249:11496:20431', [('M', 35), ('D', 1), ('M', 115)])	('A00887:313:H5NVVDRXY:1:2250:6813:10003', [('M', 91), ('D', 1), ('M', 60)])	('A00887:313:H5NVVDRXY:1:2251:4255:33849', [('M', 122), ('I', 1), ('M', 28)])	('A00887:313:H5NVVDRXY:1:2256:9353:24518', [('M', 59), ('D', 1), ('M', 92)])	('A00887:313:H5NVVDRXY:1:2258:21965:1110', [('M', 36), ('D', 1), ('M', 114)])	('A00887:313:H5NVVDRXY:1:2267:10438:7576', [('M', 39), ('I', 1), ('M', 111)])	('A00887:313:H5NVVDRXY:1:2267:18240:24940', [('M', 53), ('I', 1), ('M', 97)])	('A00887:313:H5NVVDRXY:1:2268:7591:28917', [('M', 53), ('I', 1), ('M', 97)])	('A00887:313:H5NVVDRXY:1:2273:20537:8531', [('M', 36), ('D', 1), ('M', 114)])	('A00887:313:H5NVVDRXY:1:2278:23882:29136', [('M', 39), ('I', 1), ('M', 111)])
69355	('A00887:313:H5NVVDRXY:1:2113:3387:1971', [('M', 126), ('D', 1), ('M', 25)])	('A00887:313:H5NVVDRXY:1:2120:26087:9251', [('M', 34), ('D', 2), ('M', 117)])	('A00887:313:H5NVVDRXY:1:2120:21549:32330', [('M', 87), ('D', 1), ('M', 64)])	('A00887:313:H5NVVDRXY:1:2153:19144:2769', [('M', 118), ('D', 1), ('M', 33)])	('A00887:313:H5NVVDRXY:1:2157:14073:17347', [('M', 101), ('D', 1), ('M', 50)])	('A00887:313:H5NVVDRXY:1:2164:31584:27101', [('M', 101), ('D', 1), ('M', 50)])	('A00887:313:H5NVVDRXY:1:2167:14055:1000', [('M', 107), ('D', 4), ('M', 3), ('I', 4), ('M', 37)])	('A00887:313:H5NVVDRXY:1:2167:1163:10614', [('M', 107), ('D', 4), ('M', 3), ('I', 4), ('M', 37)])	('A00887:313:H5NVVDRXY:1:2217:17671:24612', [('M', 100), ('I', 1), ('M', 48)])	('A00887:313:H5NVVDRXY:1:2220:20980:7357', [('M', 35), ('I', 1), ('M', 114)])	('A00887:313:H5NVVDRXY:1:2224:13349:24987', [('M', 30), ('D', 4), ('M', 2), ('I', 4), ('M', 115)])	('A00887:313:H5NVVDRXY:1:2241:4038:17816', [('M', 43), ('I', 4), ('M', 5), ('D', 4), ('M', 99)])	('A00887:313:H5NVVDRXY:1:2242:24352:9721', [('M', 126), ('D', 1), ('M', 25)])	('A00887:313:H5NVVDRXY:1:2255:22670:35086', [('M', 62), ('I', 4), ('M', 6), ('D', 4), ('M', 79)])	('A00887:313:H5NVVDRXY:1:2261:26747:35258', [('M', 32), ('D', 4), ('M', 6), ('I', 4), ('M', 109)])	('A00887:313:H5NVVDRXY:1:2267:1443:36526', [('M', 49), ('D', 2), ('M', 102)])	('A00887:313:H5NVVDRXY:1:2272:14579:35352', [('M', 109), ('I', 1), ('M', 40)])
55684	('A00887:313:H5NVVDRXY:1:2104:30282:27946', [('M', 57), ('D', 1), ('M', 72)])	('A00887:313:H5NVVDRXY:1:2104:30282:27946', [('M', 57), ('D', 1), ('M', 72)])	('A00887:313:H5NVVDRXY:1:2105:14226:23312', [('M', 34), ('D', 1), ('M', 116)])	('A00887:313:H5NVVDRXY:1:2119:24749:36714', [('M', 144), ('I', 1), ('M', 6)])	('A00887:313:H5NVVDRXY:1:2126:24451:13933', [('M', 120), ('I', 1), ('M', 29)])	('A00887:313:H5NVVDRXY:1:2126:24523:13933', [('M', 120), ('I', 1), ('M', 29)])	('A00887:313:H5NVVDRXY:1:2126:27498:26631', [('M', 144), ('I', 1), ('M', 5)])	('A00887:313:H5NVVDRXY:1:2139:4137:29168', [('M', 144), ('I', 1), ('M', 5)])	('A00887:313:H5NVVDRXY:1:2154:2166:31704', [('M', 62), ('D', 12), ('M', 88)])	('A00887:313:H5NVVDRXY:1:2174:19217:12446', [('M', 34), ('D', 1), ('M', 117)])	('A00887:313:H5NVVDRXY:1:2175:32859:33317', [('M', 142), ('I', 1), ('M', 7)])	('A00887:313:H5NVVDRXY:1:2225:24975:19225', [('M', 83), ('I', 1), ('M', 66)])	('A00887:313:H5NVVDRXY:1:2229:14199:22858', [('M', 38), ('I', 1), ('M', 111)])	('A00887:313:H5NVVDRXY:1:2239:27769:11193', [('M', 121), ('D', 1), ('M', 30)])	('A00887:313:H5NVVDRXY:1:2264:6081:29935', [('M', 83), ('D', 1), ('M', 68)])	('A00887:313:H5NVVDRXY:1:2265:3974:34428', [('M', 51), ('I', 1), ('M', 98)])	('A00887:313:H5NVVDRXY:1:2266:4517:18020', [('M', 57), ('D', 1), ('M', 94)])	('A00887:313:H5NVVDRXY:1:2267:27651:25269', [('M', 87), ('D', 1), ('M', 63)])	('A00887:313:H5NVVDRXY:1:2272:28519:18662', [('M', 79), ('D', 1), ('M', 72)])
55685	('A00887:313:H5NVVDRXY:1:2102:14271:14309', [('M', 119), ('I', 1), ('M', 31)])	('A00887:313:H5NVVDRXY:1:2112:24795:28275', [('M', 134), ('I', 1), ('M', 16)])	('A00887:313:H5NVVDRXY:1:2139:9688:13542', [('M', 143), ('I', 1), ('M', 7)])	('A00887:313:H5NVVDRXY:1:2142:23457:34068', [('M', 36), ('I', 1), ('M', 114)])	('A00887:313:H5NVVDRXY:1:2201:16369:14434', [('M', 140), ('I', 1), ('M', 10)])	('A00887:313:H5NVVDRXY:1:2204:22363:9627', [('M', 140), ('I', 1), ('M', 10)])	('A00887:313:H5NVVDRXY:1:2210:25292:33489', [('M', 92), ('I', 2), ('M', 57)])	('A00887:313:H5NVVDRXY:1:2211:26973:24220', [('M', 82), ('I', 1), ('M', 68)])	('A00887:313:H5NVVDRXY:1:2211:27037:24925', [('M', 82), ('I', 1), ('M', 68)])	('A00887:313:H5NVVDRXY:1:2261:27489:16877', [('M', 32), ('D', 1), ('M', 115)])	('A00887:313:H5NVVDRXY:1:2268:30156:3646', [('M', 32), ('D', 1), ('M', 47), ('D', 1), ('M', 72)])	('A00887:313:H5NVVDRXY:1:2272:12870:31422', [('M', 101), ('I', 1), ('M', 42)])
55686	('A00887:313:H5NVVDRXY:1:2101:22679:21574', [('M', 37), ('D', 1), ('M', 114)])	('A00887:313:H5NVVDRXY:1:2103:5376:25989', [('M', 81), ('D', 1), ('M', 70)])	('A00887:313:H5NVVDRXY:1:2103:19524:32205', [('M', 127), ('D', 1), ('M', 24)])	('A00887:313:H5NVVDRXY:1:2104:1533:4429', [('M', 133), ('D', 1), ('M', 18)])	('A00887:313:H5NVVDRXY:1:2106:7301:22999', [('M', 133), ('D', 1), ('M', 18)])	('A00887:313:H5NVVDRXY:1:2106:22806:32283', [('M', 88), ('D', 1), ('M', 63)])	('A00887:313:H5NVVDRXY:1:2107:26856:13495', [('M', 92), ('D', 27), ('M', 59)])	('A00887:313:H5NVVDRXY:1:2107:11894:14293', [('M', 103), ('D', 1), ('M', 48)])	('A00887:313:H5NVVDRXY:1:2107:27434:14873', [('M', 92), ('D', 27), ('M', 59)])	('A00887:313:H5NVVDRXY:1:2109:13304:18302', [('M', 37), ('D', 1), ('M', 114)])	('A00887:313:H5NVVDRXY:1:2110:3152:24799', [('M', 62), ('D', 2), ('M', 89)])	('A00887:313:H5NVVDRXY:1:2111:5882:8578', [('M', 55), ('D', 1), ('M', 96)])	('A00887:313:H5NVVDRXY:1:2112:23185:8672', [('M', 127), ('D', 1), ('M', 24)])	('A00887:313:H5NVVDRXY:1:2112:30933:35086', [('M', 38), ('D', 28), ('M', 113)])	('A00887:313:H5NVVDRXY:1:2115:18005:18709', [('M', 100), ('D', 1), ('M', 51)])	('A00887:313:H5NVVDRXY:1:2116:3848:1485', [('M', 127), ('D', 1), ('M', 24)])	('A00887:313:H5NVVDRXY:1:2117:31539:19038', [('M', 147), ('D', 1), ('M', 4)])	('A00887:313:H5NVVDRXY:1:2118:5584:34272', [('M', 94), ('D', 1), ('M', 57)])	('A00887:313:H5NVVDRXY:1:2120:18050:1846', [('M', 147), ('D', 1), ('M', 4)])	('A00887:313:H5NVVDRXY:1:2120:26332:28119', [('M', 147), ('D', 1), ('M', 4)])	('A00887:313:H5NVVDRXY:1:2125:5773:10676', [('M', 54), ('D', 2), ('M', 97)])	('A00887:313:H5NVVDRXY:1:2126:2139:1689', [('M', 128), ('I', 1), ('M', 22)])	('A00887:313:H5NVVDRXY:1:2126:32244:3662', [('M', 35), ('D', 3), ('M', 116)])	('A00887:313:H5NVVDRXY:1:2126:14452:35321', [('M', 32), ('D', 1), ('M', 119)])	('A00887:313:H5NVVDRXY:1:2135:32922:34334', [('M', 31), ('D', 1), ('M', 120)])	('A00887:313:H5NVVDRXY:1:2136:16550:21010', [('M', 62), ('D', 12), ('M', 89)])	('A00887:313:H5NVVDRXY:1:2138:23023:9862', [('M', 55), ('D', 1), ('M', 96)])	('A00887:313:H5NVVDRXY:1:2138:11125:18881', [('M', 117), ('D', 2), ('M', 34)])	('A00887:313:H5NVVDRXY:1:2139:21504:16031', [('M', 32), ('D', 1), ('M', 119)])	('A00887:313:H5NVVDRXY:1:2140:4164:24925', [('M', 19), ('D', 1), ('M', 132)])	('A00887:313:H5NVVDRXY:1:2141:26259:6981', [('M', 113), ('D', 9), ('M', 38)])	('A00887:313:H5NVVDRXY:1:2142:32732:22764', [('M', 35), ('I', 1), ('M', 93)])	('A00887:313:H5NVVDRXY:1:2142:32732:22764', [('M', 35), ('I', 1), ('M', 93)])	('A00887:313:H5NVVDRXY:1:2144:27868:19570', [('M', 133), ('D', 1), ('M', 18)])	('A00887:313:H5NVVDRXY:1:2145:3070:13698', [('M', 81), ('D', 1), ('M', 70)])	('A00887:313:H5NVVDRXY:1:2147:2899:7576', [('M', 37), ('D', 1), ('M', 114)])	('A00887:313:H5NVVDRXY:1:2149:12011:24111', [('M', 32), ('D', 1), ('M', 119)])	('A00887:313:H5NVVDRXY:1:2149:15130:27665', [('M', 72), ('D', 2), ('M', 79)])	('A00887:313:H5NVVDRXY:1:2149:3703:29481', [('M', 125), ('I', 4), ('M', 22)])	('A00887:313:H5NVVDRXY:1:2150:21043:20369', [('M', 133), ('D', 1), ('M', 18)])	('A00887:313:H5NVVDRXY:1:2152:4896:5337', [('M', 128), ('D', 1), ('M', 23)])	('A00887:313:H5NVVDRXY:1:2152:27010:11193', [('M', 144), ('I', 2), ('M', 4)])	('A00887:313:H5NVVDRXY:1:2154:15944:35211', [('M', 38), ('D', 4), ('M', 113)])	('A00887:313:H5NVVDRXY:1:2156:14226:33113', [('M', 127), ('D', 1), ('M', 24)])	('A00887:313:H5NVVDRXY:1:2157:5023:4272', [('M', 51), ('D', 1), ('M', 100)])	('A00887:313:H5NVVDRXY:1:2158:11406:20650', [('M', 113), ('D', 1), ('M', 38)])	('A00887:313:H5NVVDRXY:1:2158:6488:26412', [('M', 94), ('D', 1), ('M', 57)])	('A00887:313:H5NVVDRXY:1:2160:16342:17080', [('M', 32), ('D', 1), ('M', 119)])	('A00887:313:H5NVVDRXY:1:2162:21838:15890', [('M', 88), ('D', 1), ('M', 63)])	('A00887:313:H5NVVDRXY:1:2164:29713:25833', [('M', 31), ('D', 1), ('M', 120)])	('A00887:313:H5NVVDRXY:1:2166:5511:25034', [('M', 55), ('D', 1), ('M', 96)])	('A00887:313:H5NVVDRXY:1:2167:8142:16250', [('M', 32), ('D', 1), ('M', 119)])	('A00887:313:H5NVVDRXY:1:2168:24216:8108', [('M', 127), ('D', 1), ('M', 24)])	('A00887:313:H5NVVDRXY:1:2170:5159:5603', [('M', 55), ('D', 1), ('M', 96)])	('A00887:313:H5NVVDRXY:1:2171:18964:23625', [('M', 140), ('D', 2), ('M', 11)])	('A00887:313:H5NVVDRXY:1:2172:17436:6543', [('M', 122), ('D', 1), ('M', 29)])	('A00887:313:H5NVVDRXY:1:2174:20618:9486', [('M', 133), ('D', 1), ('M', 18)])	('A00887:313:H5NVVDRXY:1:2178:8142:12179', [('M', 103), ('D', 1), ('M', 48)])	('A00887:313:H5NVVDRXY:1:2207:17526:18098', [('M', 145), ('D', 1), ('M', 6)])	('A00887:313:H5NVVDRXY:1:2208:18521:24862', [('M', 59), ('D', 1), ('M', 92)])	('A00887:313:H5NVVDRXY:1:2210:19298:4758', [('M', 88), ('D', 1), ('M', 63)])	('A00887:313:H5NVVDRXY:1:2211:15691:33708', [('M', 100), ('D', 1), ('M', 51)])	('A00887:313:H5NVVDRXY:1:2212:4562:21010', [('M', 40), ('D', 5), ('M', 111)])	('A00887:313:H5NVVDRXY:1:2213:11433:20008', [('M', 127), ('D', 1), ('M', 24)])	('A00887:313:H5NVVDRXY:1:2213:17273:27743', [('M', 32), ('D', 1), ('M', 119)])	('A00887:313:H5NVVDRXY:1:2214:29288:35931', [('M', 49), ('I', 1), ('M', 101)])	('A00887:313:H5NVVDRXY:1:2215:9905:27414', [('M', 32), ('D', 1), ('M', 119)])	('A00887:313:H5NVVDRXY:1:2217:23059:1031', [('M', 127), ('D', 1), ('M', 24)])	('A00887:313:H5NVVDRXY:1:2217:2293:14951', [('M', 32), ('D', 1), ('M', 119)])	('A00887:313:H5NVVDRXY:1:2217:3341:34867', [('M', 45), ('D', 11), ('M', 106)])	('A00887:313:H5NVVDRXY:1:2218:25274:27258', [('M', 103), ('D', 1), ('M', 48)])	('A00887:313:H5NVVDRXY:1:2219:21965:16329', [('M', 55), ('D', 27), ('M', 96)])	('A00887:313:H5NVVDRXY:1:2222:4634:3787', [('M', 32), ('D', 1), ('M', 119)])	('A00887:313:H5NVVDRXY:1:2222:8449:9799', [('M', 88), ('D', 1), ('M', 63)])	('A00887:313:H5NVVDRXY:1:2223:23963:18724', [('M', 133), ('D', 1), ('M', 18)])	('A00887:313:H5NVVDRXY:1:2223:3161:21903', [('M', 125), ('D', 2), ('M', 26)])	('A00887:313:H5NVVDRXY:1:2223:7789:30796', [('M', 37), ('D', 1), ('M', 114)])	('A00887:313:H5NVVDRXY:1:2224:4580:1689', [('M', 88), ('D', 1), ('M', 63)])	('A00887:313:H5NVVDRXY:1:2224:2654:12414', [('M', 88), ('D', 1), ('M', 63)])	('A00887:313:H5NVVDRXY:1:2226:24189:26600', [('M', 133), ('D', 1), ('M', 18)])	('A00887:313:H5NVVDRXY:1:2230:11089:1407', [('M', 23), ('D', 2), ('M', 128)])	('A00887:313:H5NVVDRXY:1:2234:10113:22326', [('M', 103), ('D', 1), ('M', 48)])	('A00887:313:H5NVVDRXY:1:2234:21775:29810', [('M', 32), ('D', 1), ('M', 119)])	('A00887:313:H5NVVDRXY:1:2235:13295:15248', [('M', 32), ('D', 1), ('M', 119)])	('A00887:313:H5NVVDRXY:1:2235:6714:21637', [('M', 32), ('D', 1), ('M', 119)])	('A00887:313:H5NVVDRXY:1:2238:17309:18349', [('M', 32), ('D', 1), ('M', 119)])	('A00887:313:H5NVVDRXY:1:2239:29188:3787', [('M', 32), ('D', 1), ('M', 119)])	('A00887:313:H5NVVDRXY:1:2239:15365:24439', [('M', 99), ('D', 7), ('M', 52)])	('A00887:313:H5NVVDRXY:1:2239:15347:24972', [('M', 99), ('D', 7), ('M', 52)])	('A00887:313:H5NVVDRXY:1:2241:8865:19789', [('M', 37), ('D', 1), ('M', 114)])	('A00887:313:H5NVVDRXY:1:2243:26982:9204', [('M', 119), ('D', 1), ('M', 32)])	('A00887:313:H5NVVDRXY:1:2244:4896:19398', [('M', 81), ('D', 1), ('M', 70)])	('A00887:313:H5NVVDRXY:1:2245:27344:1188', [('M', 93), ('D', 29), ('M', 58)])	('A00887:313:H5NVVDRXY:1:2245:10285:10003', [('M', 127), ('D', 1), ('M', 24)])	('A00887:313:H5NVVDRXY:1:2246:22272:31140', [('M', 92), ('D', 1), ('M', 59)])	('A00887:313:H5NVVDRXY:1:2247:29143:2456', [('M', 32), ('D', 1), ('M', 119)])	('A00887:313:H5NVVDRXY:1:2249:27317:29857', [('M', 31), ('D', 1), ('M', 120)])	('A00887:313:H5NVVDRXY:1:2249:21784:33739', [('M', 118), ('I', 1), ('M', 32)])	('A00887:313:H5NVVDRXY:1:2249:20835:33755', [('M', 118), ('I', 1), ('M', 32)])	('A00887:313:H5NVVDRXY:1:2252:32127:15515', [('M', 133), ('D', 1), ('M', 18)])	('A00887:313:H5NVVDRXY:1:2256:13358:5494', [('M', 88), ('D', 1), ('M', 63)])	('A00887:313:H5NVVDRXY:1:2259:12391:17973', [('M', 92), ('D', 1), ('M', 59)])	('A00887:313:H5NVVDRXY:1:2260:2519:7388', [('M', 54), ('D', 2), ('M', 97)])	('A00887:313:H5NVVDRXY:1:2262:19253:31610', [('M', 133), ('D', 1), ('M', 18)])	('A00887:313:H5NVVDRXY:1:2263:25681:32377', [('M', 35), ('D', 10), ('M', 116)])	('A00887:313:H5NVVDRXY:1:2264:19144:6778', [('M', 55), ('D', 1), ('M', 96)])	('A00887:313:H5NVVDRXY:1:2264:19669:6934', [('M', 55), ('D', 1), ('M', 96)])	('A00887:313:H5NVVDRXY:1:2264:18765:25567', [('M', 96), ('D', 11), ('M', 55)])	('A00887:313:H5NVVDRXY:1:2265:19262:12680', [('M', 79), ('D', 1), ('M', 72)])	('A00887:313:H5NVVDRXY:1:2265:6515:23234', [('M', 133), ('D', 1), ('M', 18)])	('A00887:313:H5NVVDRXY:1:2267:7600:12054', [('M', 31), ('D', 1), ('M', 120)])	('A00887:313:H5NVVDRXY:1:2268:22019:1517', [('M', 32), ('D', 1), ('M', 119)])	('A00887:313:H5NVVDRXY:1:2269:21124:21136', [('M', 115), ('D', 1), ('M', 36)])	('A00887:313:H5NVVDRXY:1:2269:15826:21887', [('M', 127), ('D', 1), ('M', 24)])	('A00887:313:H5NVVDRXY:1:2270:19298:20917', [('M', 33), ('D', 2), ('M', 118)])	('A00887:313:H5NVVDRXY:1:2272:25265:36573', [('M', 32), ('D', 1), ('M', 119)])	('A00887:313:H5NVVDRXY:1:2273:18819:16329', [('M', 35), ('D', 2), ('M', 116)])	('A00887:313:H5NVVDRXY:1:2274:11107:7106', [('M', 32), ('D', 1), ('M', 119)])	('A00887:313:H5NVVDRXY:1:2274:23430:22247', [('M', 117), ('D', 2), ('M', 34)])	('A00887:313:H5NVVDRXY:1:2277:19831:28604', [('M', 133), ('D', 1), ('M', 18)])	('A00887:313:H5NVVDRXY:1:2278:17128:26897', [('M', 49), ('I', 1), ('M', 101)])
55687	('A00887:313:H5NVVDRXY:1:2119:7120:9846', [('M', 146), ('I', 1), ('M', 4)])	('A00887:313:H5NVVDRXY:1:2131:32289:22592', [('M', 30), ('D', 1), ('M', 120)])	('A00887:313:H5NVVDRXY:1:2143:28103:23641', [('M', 124), ('I', 2), ('M', 25)])	('A00887:313:H5NVVDRXY:1:2242:13232:25567', [('M', 30), ('D', 1), ('M', 120)])	('A00887:313:H5NVVDRXY:1:2259:15908:11851', [('M', 30), ('I', 2), ('M', 119)])	('A00887:313:H5NVVDRXY:1:2272:21070:31062', [('M', 139), ('D', 4), ('M', 12)])	('A00887:313:H5NVVDRXY:1:2272:21486:31688', [('M', 139), ('D', 4), ('M', 12)])
55688	('A00887:313:H5NVVDRXY:1:2102:22724:12226', [('M', 60), ('D', 12), ('M', 91)])	('A00887:313:H5NVVDRXY:1:2103:14398:29309', [('M', 131), ('D', 1), ('M', 20)])	('A00887:313:H5NVVDRXY:1:2105:5014:17566', [('M', 30), ('D', 1), ('M', 121)])	('A00887:313:H5NVVDRXY:1:2110:22444:6699', [('M', 33), ('I', 1), ('M', 117)])	('A00887:313:H5NVVDRXY:1:2110:16640:17910', [('M', 145), ('I', 1), ('M', 5)])	('A00887:313:H5NVVDRXY:1:2112:14733:28635', [('M', 77), ('D', 1), ('M', 74)])	('A00887:313:H5NVVDRXY:1:2115:14488:2942', [('M', 35), ('I', 1), ('M', 115)])	('A00887:313:H5NVVDRXY:1:2115:14027:3020', [('M', 35), ('I', 1), ('M', 115)])	('A00887:313:H5NVVDRXY:1:2116:1235:11303', [('M', 101), ('D', 1), ('M', 50)])	('A00887:313:H5NVVDRXY:1:2116:2456:14544', [('M', 33), ('I', 1), ('M', 117)])	('A00887:313:H5NVVDRXY:1:2119:12735:10864', [('M', 30), ('D', 1), ('M', 121)])	('A00887:313:H5NVVDRXY:1:2120:1145:13777', [('M', 131), ('D', 1), ('M', 20)])	('A00887:313:H5NVVDRXY:1:2120:28067:28682', [('M', 145), ('D', 1), ('M', 6)])	('A00887:313:H5NVVDRXY:1:2120:6361:30295', [('M', 35), ('D', 1), ('M', 116)])	('A00887:313:H5NVVDRXY:1:2121:16206:7326', [('M', 53), ('D', 1), ('M', 98)])	('A00887:313:H5NVVDRXY:1:2125:8305:28588', [('M', 86), ('D', 1), ('M', 65)])	('A00887:313:H5NVVDRXY:1:2125:27742:32409', [('M', 56), ('D', 21), ('M', 95)])	('A00887:313:H5NVVDRXY:1:2125:9136:34601', [('M', 131), ('D', 1), ('M', 20)])	('A00887:313:H5NVVDRXY:1:2126:24813:29528', [('M', 33), ('I', 1), ('M', 117)])	('A00887:313:H5NVVDRXY:1:2127:13937:17989', [('M', 95), ('D', 23), ('M', 48)])	('A00887:313:H5NVVDRXY:1:2128:13621:14873', [('M', 111), ('D', 1), ('M', 40)])	('A00887:313:H5NVVDRXY:1:2131:21902:22545', [('M', 131), ('D', 1), ('M', 20)])	('A00887:313:H5NVVDRXY:1:2132:13639:17002', [('M', 23), ('D', 4), ('M', 128)])	('A00887:313:H5NVVDRXY:1:2132:26359:32675', [('M', 30), ('I', 1), ('M', 120)])	('A00887:313:H5NVVDRXY:1:2133:12834:10128', [('M', 103), ('D', 2), ('M', 48)])	('A00887:313:H5NVVDRXY:1:2134:14018:5290', [('M', 120), ('D', 1), ('M', 31)])	('A00887:313:H5NVVDRXY:1:2134:21911:29857', [('M', 145), ('D', 1), ('M', 6)])	('A00887:313:H5NVVDRXY:1:2135:23185:12305', [('M', 43), ('D', 11), ('M', 108)])	('A00887:313:H5NVVDRXY:1:2136:1371:34334', [('M', 145), ('I', 1), ('M', 5)])	('A00887:313:H5NVVDRXY:1:2137:15185:18145', [('M', 125), ('D', 1), ('M', 26)])	('A00887:313:H5NVVDRXY:1:2139:8513:1673', [('M', 121), ('D', 1), ('M', 30)])	('A00887:313:H5NVVDRXY:1:2140:12183:16485', [('M', 131), ('D', 1), ('M', 20)])	('A00887:313:H5NVVDRXY:1:2146:19397:2863', [('M', 47), ('I', 1), ('M', 103)])	('A00887:313:H5NVVDRXY:1:2146:6198:23782', [('M', 53), ('D', 1), ('M', 98)])	('A00887:313:H5NVVDRXY:1:2146:15320:31751', [('M', 125), ('D', 1), ('M', 26)])	('A00887:313:H5NVVDRXY:1:2147:11505:9173', [('M', 103), ('D', 2), ('M', 48)])	('A00887:313:H5NVVDRXY:1:2150:13413:4335', [('M', 53), ('D', 1), ('M', 98)])	('A00887:313:H5NVVDRXY:1:2150:13386:27023', [('M', 131), ('D', 1), ('M', 20)])	('A00887:313:H5NVVDRXY:1:2151:3586:34945', [('M', 47), ('I', 1), ('M', 103)])	('A00887:313:H5NVVDRXY:1:2152:3441:2628', [('M', 79), ('D', 1), ('M', 72)])	('A00887:313:H5NVVDRXY:1:2152:19868:3490', [('M', 72), ('D', 48), ('M', 79)])	('A00887:313:H5NVVDRXY:1:2152:14027:18364', [('M', 104), ('D', 10), ('M', 47)])	('A00887:313:H5NVVDRXY:1:2152:25201:19335', [('M', 61), ('D', 2), ('M', 90)])	('A00887:313:H5NVVDRXY:1:2152:16803:28933', [('M', 79), ('D', 1), ('M', 72)])	('A00887:313:H5NVVDRXY:1:2153:29116:3599', [('M', 123), ('D', 2), ('M', 28)])	('A00887:313:H5NVVDRXY:1:2153:6036:16360', [('M', 48), ('D', 6), ('M', 103)])	('A00887:313:H5NVVDRXY:1:2153:8458:20055', [('M', 86), ('D', 1), ('M', 65)])	('A00887:313:H5NVVDRXY:1:2153:9245:27148', [('M', 131), ('D', 1), ('M', 20)])	('A00887:313:H5NVVDRXY:1:2154:22833:2268', [('M', 47), ('I', 1), ('M', 103)])	('A00887:313:H5NVVDRXY:1:2154:20157:21371', [('M', 59), ('D', 26), ('M', 92)])	('A00887:313:H5NVVDRXY:1:2154:6903:35556', [('M', 5), ('D', 1), ('M', 146)])	('A00887:313:H5NVVDRXY:1:2156:20057:24455', [('M', 92), ('D', 1), ('M', 59)])	('A00887:313:H5NVVDRXY:1:2160:12237:29763', [('M', 145), ('D', 2), ('M', 6)])	('A00887:313:H5NVVDRXY:1:2160:3351:34475', [('M', 145), ('I', 1), ('M', 5)])	('A00887:313:H5NVVDRXY:1:2162:19840:27211', [('M', 30), ('D', 1), ('M', 121)])	('A00887:313:H5NVVDRXY:1:2163:18620:10692', [('M', 131), ('I', 1), ('M', 19)])	('A00887:313:H5NVVDRXY:1:2170:9805:24111', [('M', 137), ('I', 1), ('M', 13)])	('A00887:313:H5NVVDRXY:1:2170:2573:26772', [('M', 131), ('I', 1), ('M', 19)])	('A00887:313:H5NVVDRXY:1:2172:28881:6324', [('M', 30), ('D', 1), ('M', 121)])	('A00887:313:H5NVVDRXY:1:2172:4499:13103', [('M', 73), ('D', 28), ('M', 78)])	('A00887:313:H5NVVDRXY:1:2172:8965:24502', [('M', 47), ('D', 11), ('M', 104)])	('A00887:313:H5NVVDRXY:1:2172:5104:36448', [('M', 145), ('I', 1), ('M', 5)])	('A00887:313:H5NVVDRXY:1:2172:5810:36479', [('M', 145), ('I', 1), ('M', 5)])	('A00887:313:H5NVVDRXY:1:2173:5620:23750', [('M', 46), ('D', 9), ('M', 105)])	('A00887:313:H5NVVDRXY:1:2174:9254:3834', [('M', 86), ('D', 1), ('M', 65)])	('A00887:313:H5NVVDRXY:1:2174:32280:30812', [('M', 145), ('I', 1), ('M', 5)])	('A00887:313:H5NVVDRXY:1:2175:17454:37012', [('M', 145), ('D', 1), ('M', 6)])	('A00887:313:H5NVVDRXY:1:2176:22670:4523', [('M', 33), ('I', 1), ('M', 117)])	('A00887:313:H5NVVDRXY:1:2176:29903:30514', [('M', 47), ('I', 1), ('M', 103)])	('A00887:313:H5NVVDRXY:1:2178:13123:28197', [('M', 54), ('D', 21), ('M', 97)])	('A00887:313:H5NVVDRXY:1:2201:17698:28886', [('M', 31), ('D', 2), ('M', 120)])	('A00887:313:H5NVVDRXY:1:2202:14651:22733', [('M', 47), ('I', 1), ('M', 103)])	('A00887:313:H5NVVDRXY:1:2203:13702:27226', [('M', 123), ('D', 2), ('M', 28)])	('A00887:313:H5NVVDRXY:1:2204:30978:11898', [('M', 35), ('D', 1), ('M', 116)])	('A00887:313:H5NVVDRXY:1:2204:31919:24111', [('M', 35), ('I', 1), ('M', 115)])	('A00887:313:H5NVVDRXY:1:2204:18457:26506', [('M', 14), ('D', 1), ('M', 137)])	('A00887:313:H5NVVDRXY:1:2204:26449:27007', [('M', 30), ('D', 1), ('M', 121)])	('A00887:313:H5NVVDRXY:1:2205:4065:36526', [('M', 98), ('D', 1), ('M', 53)])	('A00887:313:H5NVVDRXY:1:2205:1904:36542', [('M', 145), ('I', 1), ('M', 5)])	('A00887:313:H5NVVDRXY:1:2206:30852:7545', [('M', 35), ('D', 1), ('M', 116)])	('A00887:313:H5NVVDRXY:1:2208:14769:6089', [('M', 98), ('I', 1), ('M', 52)])	('A00887:313:H5NVVDRXY:1:2209:7166:24205', [('M', 33), ('I', 1), ('M', 117)])	('A00887:313:H5NVVDRXY:1:2211:9200:4836', [('M', 125), ('D', 1), ('M', 26)])	('A00887:313:H5NVVDRXY:1:2212:11252:8547', [('M', 97), ('D', 7), ('M', 54)])	('A00887:313:H5NVVDRXY:1:2213:31828:1939', [('M', 43), ('D', 1), ('M', 108)])	('A00887:313:H5NVVDRXY:1:2213:31738:2973', [('M', 46), ('I', 1), ('M', 104)])	('A00887:313:H5NVVDRXY:1:2214:4924:8735', [('M', 131), ('D', 1), ('M', 20)])	('A00887:313:H5NVVDRXY:1:2214:20591:9752', [('M', 29), ('D', 1), ('M', 122)])	('A00887:313:H5NVVDRXY:1:2215:29234:7842', [('M', 53), ('D', 1), ('M', 98)])	('A00887:313:H5NVVDRXY:1:2216:9109:22122', [('M', 125), ('D', 1), ('M', 26)])	('A00887:313:H5NVVDRXY:1:2216:2817:25786', [('M', 131), ('D', 1), ('M', 20)])	('A00887:313:H5NVVDRXY:1:2216:14940:32910', [('M', 30), ('D', 1), ('M', 121)])	('A00887:313:H5NVVDRXY:1:2218:6786:16313', [('M', 47), ('I', 1), ('M', 103)])	('A00887:313:H5NVVDRXY:1:2218:13141:28823', [('M', 113), ('D', 1), ('M', 38)])	('A00887:313:H5NVVDRXY:1:2219:20112:7733', [('M', 30), ('D', 1), ('M', 121)])	('A00887:313:H5NVVDRXY:1:2219:7428:31767', [('M', 89), ('D', 1), ('M', 62)])	('A00887:313:H5NVVDRXY:1:2222:29405:36667', [('M', 131), ('D', 1), ('M', 20)])	('A00887:313:H5NVVDRXY:1:2222:29523:36839', [('M', 131), ('D', 1), ('M', 20)])	('A00887:313:H5NVVDRXY:1:2224:31168:12007', [('M', 49), ('D', 1), ('M', 102)])	('A00887:313:H5NVVDRXY:1:2225:3179:27289', [('M', 30), ('D', 1), ('M', 121)])	('A00887:313:H5NVVDRXY:1:2229:4643:7686', [('M', 125), ('D', 1), ('M', 26)])	('A00887:313:H5NVVDRXY:1:2229:26259:13651', [('M', 43), ('D', 11), ('M', 108)])	('A00887:313:H5NVVDRXY:1:2231:32325:10629', [('M', 61), ('D', 2), ('M', 90)])	('A00887:313:H5NVVDRXY:1:2233:29622:23202', [('M', 86), ('D', 1), ('M', 65)])	('A00887:313:H5NVVDRXY:1:2234:25979:15483', [('M', 131), ('D', 1), ('M', 20)])	('A00887:313:H5NVVDRXY:1:2238:3305:31829', [('M', 79), ('D', 1), ('M', 72)])	('A00887:313:H5NVVDRXY:1:2239:9155:10739', [('M', 146), ('I', 1), ('M', 4)])	('A00887:313:H5NVVDRXY:1:2241:16134:16344', [('M', 43), ('D', 11), ('M', 108)])	('A00887:313:H5NVVDRXY:1:2243:25916:12868', [('M', 131), ('D', 1), ('M', 20)])	('A00887:313:H5NVVDRXY:1:2245:12536:2159', [('M', 29), ('D', 1), ('M', 122)])	('A00887:313:H5NVVDRXY:1:2245:32226:2848', [('M', 147), ('D', 1), ('M', 4)])	('A00887:313:H5NVVDRXY:1:2245:12192:23328', [('M', 131), ('D', 1), ('M', 20)])	('A00887:313:H5NVVDRXY:1:2246:3242:1689', [('M', 86), ('D', 1), ('M', 65)])	('A00887:313:H5NVVDRXY:1:2248:2980:24158', [('M', 74), ('D', 60), ('M', 77)])	('A00887:313:H5NVVDRXY:1:2253:23782:30248', [('M', 57), ('D', 1), ('M', 94)])	('A00887:313:H5NVVDRXY:1:2254:21314:9095', [('M', 121), ('D', 1), ('M', 30)])	('A00887:313:H5NVVDRXY:1:2254:29342:10567', [('M', 79), ('D', 1), ('M', 72)])	('A00887:313:H5NVVDRXY:1:2254:17092:10614', [('M', 30), ('D', 1), ('M', 121)])	('A00887:313:H5NVVDRXY:1:2254:5050:27179', [('M', 79), ('D', 1), ('M', 72)])	('A00887:313:H5NVVDRXY:1:2254:22752:32127', [('M', 30), ('D', 1), ('M', 121)])	('A00887:313:H5NVVDRXY:1:2258:7319:6558', [('M', 30), ('D', 1), ('M', 121)])	('A00887:313:H5NVVDRXY:1:2258:18041:12258', [('M', 131), ('D', 1), ('M', 20)])	('A00887:313:H5NVVDRXY:1:2258:8621:19554', [('M', 38), ('D', 5), ('M', 113)])	('A00887:313:H5NVVDRXY:1:2260:9299:16031', [('M', 41), ('D', 1), ('M', 110)])	('A00887:313:H5NVVDRXY:1:2260:2672:27445', [('M', 35), ('D', 1), ('M', 116)])	('A00887:313:H5NVVDRXY:1:2261:19397:14732', [('M', 30), ('D', 1), ('M', 121)])	('A00887:313:H5NVVDRXY:1:2264:32669:18051', [('M', 145), ('D', 1), ('M', 6)])	('A00887:313:H5NVVDRXY:1:2267:3965:12931', [('M', 33), ('D', 4), ('M', 118)])	('A00887:313:H5NVVDRXY:1:2267:8766:14763', [('M', 145), ('I', 1), ('M', 4)])	('A00887:313:H5NVVDRXY:1:2272:25030:20071', [('M', 123), ('D', 2), ('M', 28)])	('A00887:313:H5NVVDRXY:1:2273:7374:28823', [('M', 53), ('D', 1), ('M', 98)])	('A00887:313:H5NVVDRXY:1:2273:12897:33661', [('M', 30), ('D', 1), ('M', 121)])	('A00887:313:H5NVVDRXY:1:2275:17201:23296', [('M', 117), ('D', 1), ('M', 34)])	('A00887:313:H5NVVDRXY:1:2277:15284:2660', [('M', 125), ('D', 1), ('M', 26)])	('A00887:313:H5NVVDRXY:1:2277:18258:29011', [('M', 53), ('D', 1), ('M', 98)])	('A00887:313:H5NVVDRXY:1:2277:28962:34209', [('M', 97), ('D', 7), ('M', 54)])	('A00887:313:H5NVVDRXY:1:2277:28908:34240', [('M', 97), ('D', 7), ('M', 54)])	('A00887:313:H5NVVDRXY:1:2278:21296:5212', [('M', 101), ('D', 1), ('M', 50)])
69356	('A00887:313:H5NVVDRXY:1:2108:19696:20760', [('M', 5), ('D', 2), ('M', 145)])	('A00887:313:H5NVVDRXY:1:2142:17219:20071', [('M', 78), ('D', 4), ('M', 73)])	('A00887:313:H5NVVDRXY:1:2154:31873:20932', [('M', 125), ('D', 1), ('M', 26)])	('A00887:313:H5NVVDRXY:1:2156:23240:2221', [('M', 139), ('I', 1), ('M', 8)])	('A00887:313:H5NVVDRXY:1:2158:3947:31469', [('M', 75), ('D', 3), ('M', 76)])	('A00887:313:H5NVVDRXY:1:2170:26802:31751', [('M', 125), ('D', 1), ('M', 26)])	('A00887:313:H5NVVDRXY:1:2223:22462:6918', [('M', 100), ('D', 1), ('M', 46)])	('A00887:313:H5NVVDRXY:1:2239:32181:33614', [('M', 5), ('D', 2), ('M', 146)])
55690	('A00887:313:H5NVVDRXY:1:2101:20754:5306', [('M', 143), ('I', 1), ('M', 7)])	('A00887:313:H5NVVDRXY:1:2101:20898:5337', [('M', 143), ('I', 1), ('M', 7)])	('A00887:313:H5NVVDRXY:1:2103:30129:14152', [('M', 143), ('I', 1), ('M', 7)])	('A00887:313:H5NVVDRXY:1:2103:22652:28322', [('M', 135), ('I', 1), ('M', 15)])	('A00887:313:H5NVVDRXY:1:2107:5448:15687', [('M', 77), ('D', 1), ('M', 74)])	('A00887:313:H5NVVDRXY:1:2107:3360:32706', [('M', 33), ('I', 1), ('M', 117)])	('A00887:313:H5NVVDRXY:1:2107:17888:36980', [('M', 83), ('D', 2), ('M', 68)])	('A00887:313:H5NVVDRXY:1:2109:27959:17566', [('M', 57), ('I', 1), ('M', 93)])	('A00887:313:H5NVVDRXY:1:2111:27977:1407', [('M', 33), ('I', 1), ('M', 117)])	('A00887:313:H5NVVDRXY:1:2114:6370:5791', [('M', 143), ('I', 1), ('M', 7)])	('A00887:313:H5NVVDRXY:1:2118:4842:1297', [('M', 33), ('I', 1), ('M', 117)])	('A00887:313:H5NVVDRXY:1:2118:5656:35587', [('M', 45), ('I', 1), ('M', 105)])	('A00887:313:H5NVVDRXY:1:2119:7753:4961', [('M', 77), ('D', 1), ('M', 72)])	('A00887:313:H5NVVDRXY:1:2119:5240:36432', [('M', 114), ('D', 5), ('M', 37)])	('A00887:313:H5NVVDRXY:1:2120:20934:9001', [('M', 77), ('I', 1), ('M', 73)])	('A00887:313:H5NVVDRXY:1:2122:7862:9439', [('M', 121), ('D', 1), ('M', 30)])	('A00887:313:H5NVVDRXY:1:2122:4472:12680', [('M', 143), ('I', 1), ('M', 7)])	('A00887:313:H5NVVDRXY:1:2122:9109:33051', [('M', 147), ('I', 1), ('M', 3)])	('A00887:313:H5NVVDRXY:1:2123:29360:12164', [('M', 143), ('I', 1), ('M', 7)])	('A00887:313:H5NVVDRXY:1:2124:30237:26209', [('M', 31), ('I', 1), ('M', 119)])	('A00887:313:H5NVVDRXY:1:2129:8522:20854', [('M', 31), ('I', 1), ('M', 33)])	('A00887:313:H5NVVDRXY:1:2129:8522:20854', [('M', 31), ('I', 1), ('M', 33)])	('A00887:313:H5NVVDRXY:1:2131:20229:25535', [('M', 115), ('D', 1), ('M', 36)])	('A00887:313:H5NVVDRXY:1:2136:7066:29763', [('M', 32), ('D', 1), ('M', 117)])	('A00887:313:H5NVVDRXY:1:2137:8024:1204', [('M', 114), ('I', 1), ('M', 36)])	('A00887:313:H5NVVDRXY:1:2138:7148:19852', [('M', 33), ('I', 1), ('M', 117)])	('A00887:313:H5NVVDRXY:1:2140:1280:1705', [('M', 33), ('I', 1), ('M', 117)])	('A00887:313:H5NVVDRXY:1:2140:17635:24580', [('M', 138), ('I', 1), ('M', 12)])	('A00887:313:H5NVVDRXY:1:2142:27606:3928', [('M', 33), ('I', 1), ('M', 117)])	('A00887:313:H5NVVDRXY:1:2142:16260:13275', [('M', 33), ('I', 1), ('M', 117)])	('A00887:313:H5NVVDRXY:1:2143:28492:16861', [('M', 143), ('I', 1), ('M', 7)])	('A00887:313:H5NVVDRXY:1:2145:12653:33395', [('M', 34), ('D', 7), ('M', 117)])	('A00887:313:H5NVVDRXY:1:2148:13919:33489', [('M', 27), ('D', 1), ('M', 124)])	('A00887:313:H5NVVDRXY:1:2149:14000:26052', [('M', 44), ('I', 1), ('M', 105)])	('A00887:313:H5NVVDRXY:1:2156:22119:8954', [('M', 33), ('I', 1), ('M', 117)])	('A00887:313:H5NVVDRXY:1:2156:21468:22044', [('M', 44), ('I', 1), ('M', 106)])	('A00887:313:H5NVVDRXY:1:2156:30807:25191', [('M', 31), ('I', 1), ('M', 119)])	('A00887:313:H5NVVDRXY:1:2157:9381:4711', [('M', 96), ('I', 1), ('M', 54)])	('A00887:313:H5NVVDRXY:1:2160:22978:4241', [('M', 96), ('I', 1), ('M', 54)])	('A00887:313:H5NVVDRXY:1:2160:7518:13698', [('M', 136), ('I', 1), ('M', 14)])	('A00887:313:H5NVVDRXY:1:2162:25979:29794', [('M', 51), ('D', 1), ('M', 100)])	('A00887:313:H5NVVDRXY:1:2166:18421:7529', [('M', 70), ('D', 1), ('M', 81)])	('A00887:313:H5NVVDRXY:1:2167:24469:21449', [('M', 27), ('D', 1), ('M', 124)])	('A00887:313:H5NVVDRXY:1:2168:30074:18881', [('M', 33), ('I', 1), ('M', 117)])	('A00887:313:H5NVVDRXY:1:2169:11614:7545', [('M', 45), ('I', 1), ('M', 105)])	('A00887:313:H5NVVDRXY:1:2173:18683:8923', [('M', 28), ('D', 1), ('M', 123)])	('A00887:313:H5NVVDRXY:1:2174:10456:1877', [('M', 51), ('D', 1), ('M', 100)])	('A00887:313:H5NVVDRXY:1:2177:3070:3114', [('M', 57), ('I', 1), ('M', 93)])	('A00887:313:H5NVVDRXY:1:2177:31765:36526', [('M', 147), ('D', 1), ('M', 4)])	('A00887:313:H5NVVDRXY:1:2178:26359:9032', [('M', 31), ('I', 1), ('M', 119)])	('A00887:313:H5NVVDRXY:1:2201:8377:19382', [('M', 6), ('I', 1), ('M', 132)])	('A00887:313:H5NVVDRXY:1:2206:22788:20415', [('M', 75), ('D', 1), ('M', 34)])	('A00887:313:H5NVVDRXY:1:2206:22788:20415', [('M', 75), ('D', 1), ('M', 34)])	('A00887:313:H5NVVDRXY:1:2211:20862:3333', [('M', 143), ('I', 1), ('M', 7)])	('A00887:313:H5NVVDRXY:1:2214:17110:24486', [('M', 143), ('I', 1), ('M', 7)])	('A00887:313:H5NVVDRXY:1:2216:14841:20337', [('M', 136), ('I', 1), ('M', 14)])	('A00887:313:H5NVVDRXY:1:2217:25545:13385', [('M', 136), ('I', 1), ('M', 14)])	('A00887:313:H5NVVDRXY:1:2217:7808:14700', [('M', 136), ('I', 1), ('M', 14)])	('A00887:313:H5NVVDRXY:1:2217:7473:15029', [('M', 136), ('I', 1), ('M', 14)])	('A00887:313:H5NVVDRXY:1:2221:17002:25864', [('M', 27), ('D', 1), ('M', 124)])	('A00887:313:H5NVVDRXY:1:2222:19705:17112', [('M', 127), ('D', 1), ('M', 24)])	('A00887:313:H5NVVDRXY:1:2223:17671:22388', [('M', 58), ('I', 1), ('M', 92)])	('A00887:313:H5NVVDRXY:1:2228:14226:3051', [('M', 123), ('D', 1), ('M', 28)])	('A00887:313:H5NVVDRXY:1:2231:17978:22326', [('M', 33), ('I', 1), ('M', 117)])	('A00887:313:H5NVVDRXY:1:2234:18629:30655', [('M', 75), ('D', 2), ('M', 6), ('I', 2), ('M', 68)])	('A00887:313:H5NVVDRXY:1:2235:24994:24173', [('M', 23), ('I', 1), ('M', 127)])	('A00887:313:H5NVVDRXY:1:2235:3016:35524', [('M', 33), ('I', 1), ('M', 117)])	('A00887:313:H5NVVDRXY:1:2236:13386:4288', [('M', 143), ('I', 1), ('M', 7)])	('A00887:313:H5NVVDRXY:1:2236:11478:21903', [('M', 55), ('D', 1), ('M', 96)])	('A00887:313:H5NVVDRXY:1:2244:1832:21981', [('M', 136), ('I', 1), ('M', 14)])	('A00887:313:H5NVVDRXY:1:2244:1750:22122', [('M', 136), ('I', 1), ('M', 14)])	('A00887:313:H5NVVDRXY:1:2248:13856:31657', [('M', 33), ('I', 1), ('M', 117)])	('A00887:313:H5NVVDRXY:1:2252:7202:29904', [('M', 33), ('I', 1), ('M', 117)])	('A00887:313:H5NVVDRXY:1:2257:1090:36667', [('M', 143), ('I', 1), ('M', 7)])	('A00887:313:H5NVVDRXY:1:2258:8675:19554', [('M', 36), ('D', 5), ('M', 113)])	('A00887:313:H5NVVDRXY:1:2260:32904:33708', [('M', 129), ('D', 1), ('M', 22)])	('A00887:313:H5NVVDRXY:1:2261:11641:2581', [('M', 77), ('I', 1), ('M', 73)])	('A00887:313:H5NVVDRXY:1:2261:11659:3145', [('M', 77), ('I', 1), ('M', 73)])	('A00887:313:H5NVVDRXY:1:2263:28140:10457', [('M', 31), ('I', 1), ('M', 119)])	('A00887:313:H5NVVDRXY:1:2264:31385:13949', [('M', 85), ('D', 1), ('M', 51)])	('A00887:313:H5NVVDRXY:1:2264:31385:13949', [('M', 85), ('D', 1), ('M', 51)])	('A00887:313:H5NVVDRXY:1:2266:20573:31829', [('M', 31), ('I', 1), ('M', 119)])	('A00887:313:H5NVVDRXY:1:2268:12726:5619', [('M', 77), ('I', 1), ('M', 73)])	('A00887:313:H5NVVDRXY:1:2268:21477:27414', [('M', 27), ('D', 3), ('M', 10), ('D', 9), ('M', 113)])	('A00887:313:H5NVVDRXY:1:2272:14498:3928', [('M', 31), ('I', 1), ('M', 119)])	('A00887:313:H5NVVDRXY:1:2272:13982:5228', [('M', 31), ('I', 1), ('M', 119)])	('A00887:313:H5NVVDRXY:1:2272:4960:22701', [('M', 73), ('D', 2), ('M', 5), ('I', 2), ('M', 71)])
55691	('A00887:313:H5NVVDRXY:1:2112:25491:11819', [('M', 3), ('D', 1), ('M', 148)])	('A00887:313:H5NVVDRXY:1:2115:2446:19695', [('M', 133), ('D', 4), ('M', 18)])	('A00887:313:H5NVVDRXY:1:2118:4896:10504', [('M', 142), ('I', 1), ('M', 7)])	('A00887:313:H5NVVDRXY:1:2119:31024:1047', [('M', 128), ('I', 1), ('M', 21)])	('A00887:313:H5NVVDRXY:1:2120:27507:24111', [('M', 68), ('I', 1), ('M', 81)])	('A00887:313:H5NVVDRXY:1:2124:4625:24533', [('M', 79), ('D', 4), ('M', 72)])	('A00887:313:H5NVVDRXY:1:2125:8558:16689', [('M', 30), ('D', 2), ('M', 120)])	('A00887:313:H5NVVDRXY:1:2131:23502:36370', [('M', 108), ('D', 1), ('M', 43)])	('A00887:313:H5NVVDRXY:1:2132:9588:10238', [('M', 89), ('D', 1), ('M', 62)])	('A00887:313:H5NVVDRXY:1:2132:4652:18098', [('M', 76), ('I', 1), ('M', 73)])	('A00887:313:H5NVVDRXY:1:2133:31132:9909', [('M', 98), ('D', 1), ('M', 53)])	('A00887:313:H5NVVDRXY:1:2141:19343:20494', [('M', 58), ('D', 2), ('M', 93)])	('A00887:313:H5NVVDRXY:1:2141:20971:22717', [('M', 50), ('D', 1), ('M', 100)])	('A00887:313:H5NVVDRXY:1:2141:19777:31516', [('M', 46), ('D', 1), ('M', 104)])	('A00887:313:H5NVVDRXY:1:2144:29369:18443', [('M', 27), ('D', 1), ('M', 124)])	('A00887:313:H5NVVDRXY:1:2150:27444:30733', [('M', 95), ('I', 1), ('M', 54)])	('A00887:313:H5NVVDRXY:1:2157:28366:8030', [('M', 146), ('D', 1), ('M', 5)])	('A00887:313:H5NVVDRXY:1:2161:3631:31140', [('M', 40), ('D', 11), ('M', 111)])	('A00887:313:H5NVVDRXY:1:2176:28094:23500', [('M', 55), ('D', 12), ('M', 96)])	('A00887:313:H5NVVDRXY:1:2176:28537:28964', [('M', 27), ('D', 1), ('M', 124)])	('A00887:313:H5NVVDRXY:1:2207:31919:8202', [('M', 120), ('D', 1), ('M', 31)])	('A00887:313:H5NVVDRXY:1:2223:29785:27023', [('M', 128), ('D', 1), ('M', 23)])	('A00887:313:H5NVVDRXY:1:2228:2627:8077', [('M', 27), ('D', 1), ('M', 124)])	('A00887:313:H5NVVDRXY:1:2231:29234:11788', [('M', 122), ('D', 1), ('M', 29)])	('A00887:313:H5NVVDRXY:1:2233:27425:21089', [('M', 118), ('D', 1), ('M', 33)])	('A00887:313:H5NVVDRXY:1:2234:32859:25645', [('M', 135), ('D', 4), ('M', 16)])	('A00887:313:H5NVVDRXY:1:2237:7681:18897', [('M', 27), ('D', 1), ('M', 124)])	('A00887:313:H5NVVDRXY:1:2243:22137:16063', [('M', 44), ('I', 1), ('M', 105)])	('A00887:313:H5NVVDRXY:1:2250:3269:1924', [('M', 27), ('D', 1), ('M', 124)])	('A00887:313:H5NVVDRXY:1:2254:28809:31062', [('M', 79), ('D', 3), ('M', 72)])	('A00887:313:H5NVVDRXY:1:2256:30617:28964', [('M', 26), ('D', 1), ('M', 120)])	('A00887:313:H5NVVDRXY:1:2259:6343:32299', [('M', 76), ('D', 1), ('M', 75)])	('A00887:313:H5NVVDRXY:1:2260:20980:18349', [('M', 128), ('D', 1), ('M', 23)])	('A00887:313:H5NVVDRXY:1:2274:6343:3740', [('M', 136), ('D', 1), ('M', 15)])	('A00887:313:H5NVVDRXY:1:2275:23755:24690', [('M', 128), ('D', 1), ('M', 23)])	('A00887:313:H5NVVDRXY:1:2278:16143:33833', [('M', 69), ('D', 1), ('M', 82)])
55692	('A00887:313:H5NVVDRXY:1:2105:7545:20384', [('M', 112), ('I', 1), ('M', 38)])	('A00887:313:H5NVVDRXY:1:2105:7166:20572', [('M', 112), ('I', 1), ('M', 38)])	('A00887:313:H5NVVDRXY:1:2127:23267:31172', [('M', 102), ('I', 2), ('M', 47)])	('A00887:313:H5NVVDRXY:1:2128:5665:23234', [('M', 136), ('I', 1), ('M', 14)])	('A00887:313:H5NVVDRXY:1:2140:28203:20682', [('M', 134), ('I', 1), ('M', 16)])	('A00887:313:H5NVVDRXY:1:2140:27661:21026', [('M', 134), ('I', 1), ('M', 16)])	('A00887:313:H5NVVDRXY:1:2144:26431:14325', [('M', 117), ('I', 2), ('M', 32)])	('A00887:313:H5NVVDRXY:1:2157:15049:12743', [('M', 94), ('D', 1), ('M', 36)])	('A00887:313:H5NVVDRXY:1:2160:12735:18693', [('M', 141), ('D', 2), ('M', 6)])	('A00887:313:H5NVVDRXY:1:2170:9588:8296', [('M', 55), ('I', 1), ('M', 93)])	('A00887:313:H5NVVDRXY:1:2178:32434:22028', [('M', 136), ('I', 1), ('M', 14)])	('A00887:313:H5NVVDRXY:1:2202:30852:28401', [('M', 134), ('I', 1), ('M', 16)])	('A00887:313:H5NVVDRXY:1:2207:8323:12837', [('M', 75), ('D', 1), ('M', 75)])	('A00887:313:H5NVVDRXY:1:2228:15899:9956', [('M', 80), ('D', 49), ('M', 62)])	('A00887:313:H5NVVDRXY:1:2228:15899:9956', [('M', 80), ('D', 49), ('M', 62)])	('A00887:313:H5NVVDRXY:1:2247:14588:15577', [('M', 75), ('I', 1), ('M', 75)])	('A00887:313:H5NVVDRXY:1:2266:27389:28604', [('M', 94), ('I', 1), ('M', 56)])	('A00887:313:H5NVVDRXY:1:2266:27760:29872', [('M', 94), ('I', 1), ('M', 56)])	('A00887:313:H5NVVDRXY:1:2278:5764:25191', [('M', 141), ('I', 1), ('M', 9)])
55693	('A00887:313:H5NVVDRXY:1:2106:32886:34303', [('M', 80), ('I', 6), ('M', 65)])	('A00887:313:H5NVVDRXY:1:2108:28772:24549', [('M', 3), ('D', 1), ('M', 148)])	('A00887:313:H5NVVDRXY:1:2112:15185:24972', [('M', 85), ('D', 1), ('M', 66)])	('A00887:313:H5NVVDRXY:1:2112:15049:24987', [('M', 85), ('D', 1), ('M', 66)])	('A00887:313:H5NVVDRXY:1:2119:7780:33473', [('M', 24), ('D', 1), ('M', 127)])	('A00887:313:H5NVVDRXY:1:2125:1136:6464', [('M', 91), ('I', 3), ('M', 6), ('D', 3), ('M', 51)])	('A00887:313:H5NVVDRXY:1:2127:31620:5462', [('M', 144), ('D', 1), ('M', 7)])	('A00887:313:H5NVVDRXY:1:2129:26259:21825', [('M', 135), ('I', 1), ('M', 15)])	('A00887:313:H5NVVDRXY:1:2131:24352:16548', [('M', 135), ('I', 1), ('M', 15)])	('A00887:313:H5NVVDRXY:1:2144:16586:9987', [('M', 131), ('I', 1), ('M', 19)])	('A00887:313:H5NVVDRXY:1:2146:29812:6277', [('M', 56), ('D', 1), ('M', 95)])	('A00887:313:H5NVVDRXY:1:2150:12129:5556', [('M', 126), ('D', 1), ('M', 25)])	('A00887:313:H5NVVDRXY:1:2151:7835:11271', [('M', 64), ('D', 1), ('M', 87)])	('A00887:313:H5NVVDRXY:1:2157:12337:28181', [('M', 86), ('D', 29), ('M', 65)])	('A00887:313:H5NVVDRXY:1:2160:25048:19539', [('M', 30), ('I', 1), ('M', 120)])	('A00887:313:H5NVVDRXY:1:2161:10267:31297', [('M', 29), ('I', 1), ('M', 121)])	('A00887:313:H5NVVDRXY:1:2174:15718:11866', [('M', 112), ('D', 1), ('M', 39)])	('A00887:313:H5NVVDRXY:1:2174:14308:14559', [('M', 118), ('D', 2), ('M', 33)])	('A00887:313:H5NVVDRXY:1:2176:22968:5697', [('M', 75), ('D', 2), ('M', 76)])	('A00887:313:H5NVVDRXY:1:2209:12463:10958', [('M', 74), ('I', 1), ('M', 76)])	('A00887:313:H5NVVDRXY:1:2209:12554:11021', [('M', 74), ('I', 1), ('M', 76)])	('A00887:313:H5NVVDRXY:1:2224:6922:21308', [('M', 127), ('D', 2), ('M', 24)])	('A00887:313:H5NVVDRXY:1:2232:32696:10551', [('M', 74), ('I', 1), ('M', 76)])	('A00887:313:H5NVVDRXY:1:2241:28158:7889', [('M', 84), ('D', 2), ('M', 67)])	('A00887:313:H5NVVDRXY:1:2247:1696:18928', [('M', 30), ('I', 1), ('M', 120)])	('A00887:313:H5NVVDRXY:1:2250:21929:28573', [('M', 25), ('D', 1), ('M', 126)])	('A00887:313:H5NVVDRXY:1:2252:9091:34272', [('M', 111), ('I', 1), ('M', 39)])	('A00887:313:H5NVVDRXY:1:2253:15826:23453', [('M', 42), ('I', 1), ('M', 108)])	('A00887:313:H5NVVDRXY:1:2253:16034:23688', [('M', 42), ('I', 1), ('M', 108)])	('A00887:313:H5NVVDRXY:1:2261:32434:19366', [('M', 93), ('I', 1), ('M', 57)])	('A00887:313:H5NVVDRXY:1:2264:10122:21934', [('M', 133), ('D', 4), ('M', 13)])
55694	('A00887:313:H5NVVDRXY:1:2123:28510:27696', [('M', 73), ('I', 1), ('M', 76)])	('A00887:313:H5NVVDRXY:1:2137:1651:7138', [('M', 125), ('D', 1), ('M', 25)])	('A00887:313:H5NVVDRXY:1:2148:13847:8594', [('M', 132), ('I', 1), ('M', 17)])	('A00887:313:H5NVVDRXY:1:2154:15808:28244', [('M', 125), ('D', 1), ('M', 23)])	('A00887:313:H5NVVDRXY:1:2159:32796:21433', [('M', 24), ('D', 1), ('M', 126)])	('A00887:313:H5NVVDRXY:1:2207:23610:27727', [('M', 29), ('I', 1), ('M', 18), ('D', 1), ('M', 103)])	('A00887:313:H5NVVDRXY:1:2214:1479:28072', [('M', 76), ('I', 1), ('M', 73)])	('A00887:313:H5NVVDRXY:1:2228:10113:21605', [('M', 125), ('D', 1), ('M', 18)])	('A00887:313:H5NVVDRXY:1:2230:11668:35133', [('M', 41), ('I', 1), ('M', 108)])	('A00887:313:H5NVVDRXY:1:2236:31259:31454', [('M', 101), ('I', 3), ('M', 47)])	('A00887:313:H5NVVDRXY:1:2238:23737:25911', [('M', 139), ('D', 2), ('M', 6)])	('A00887:313:H5NVVDRXY:1:2239:20609:17769', [('M', 73), ('D', 1), ('M', 77)])	('A00887:313:H5NVVDRXY:1:2276:31584:34178', [('M', 29), ('I', 1), ('M', 120)])
36589	('A00887:313:H5NVVDRXY:1:2112:30002:11960', [('M', 49), ('D', 1), ('M', 102)])	('A00887:313:H5NVVDRXY:1:2113:12780:3239', [('M', 6), ('D', 1), ('M', 145)])	('A00887:313:H5NVVDRXY:1:2123:10339:6746', [('M', 25), ('D', 1), ('M', 126)])	('A00887:313:H5NVVDRXY:1:2127:11017:9987', [('M', 64), ('D', 1), ('M', 86)])	('A00887:313:H5NVVDRXY:1:2144:22652:30545', [('M', 44), ('D', 1), ('M', 107)])	('A00887:313:H5NVVDRXY:1:2155:4924:11334', [('M', 64), ('D', 1), ('M', 87)])	('A00887:313:H5NVVDRXY:1:2156:14443:15515', [('M', 41), ('D', 1), ('M', 110)])	('A00887:313:H5NVVDRXY:1:2162:18602:25535', [('M', 54), ('I', 1), ('M', 55)])	('A00887:313:H5NVVDRXY:1:2162:27896:35963', [('M', 146), ('D', 1), ('M', 5)])	('A00887:313:H5NVVDRXY:1:2163:7491:11021', [('M', 17), ('D', 1), ('M', 134)])	('A00887:313:H5NVVDRXY:1:2169:28556:34882', [('M', 111), ('I', 5), ('M', 35)])	('A00887:313:H5NVVDRXY:1:2178:32895:36793', [('M', 101), ('D', 1), ('M', 50)])	('A00887:313:H5NVVDRXY:1:2205:6668:22623', [('M', 53), ('D', 1), ('M', 98)])	('A00887:313:H5NVVDRXY:1:2211:15031:22952', [('M', 6), ('D', 1), ('M', 145)])	('A00887:313:H5NVVDRXY:1:2218:10330:18662', [('M', 34), ('I', 2), ('M', 115)])	('A00887:313:H5NVVDRXY:1:2239:14416:29810', [('M', 115), ('D', 1), ('M', 36)])	('A00887:313:H5NVVDRXY:1:2246:31765:15953', [('M', 121), ('D', 2), ('M', 30)])	('A00887:313:H5NVVDRXY:1:2249:25012:22608', [('M', 142), ('D', 1), ('M', 9)])	('A00887:313:H5NVVDRXY:1:2250:17942:12461', [('M', 51), ('D', 1), ('M', 100)])	('A00887:313:H5NVVDRXY:1:2252:18258:12696', [('M', 49), ('D', 1), ('M', 102)])	('A00887:313:H5NVVDRXY:1:2254:12943:28009', [('M', 9), ('I', 1), ('M', 102), ('D', 1), ('M', 39)])	('A00887:313:H5NVVDRXY:1:2265:27887:21919', [('M', 125), ('D', 1), ('M', 26)])	('A00887:313:H5NVVDRXY:1:2266:2311:32550', [('M', 94), ('D', 1), ('M', 57)])	('A00887:313:H5NVVDRXY:1:2272:31114:24752', [('M', 49), ('D', 1), ('M', 102)])
55696	('A00887:313:H5NVVDRXY:1:2109:11451:31688', [('M', 21), ('D', 1), ('M', 130)])	('A00887:313:H5NVVDRXY:1:2120:31241:33959', [('M', 139), ('D', 1), ('M', 12)])	('A00887:313:H5NVVDRXY:1:2122:8061:31454', [('M', 27), ('D', 1), ('M', 124)])	('A00887:313:H5NVVDRXY:1:2122:8250:31845', [('M', 27), ('D', 1), ('M', 124)])	('A00887:313:H5NVVDRXY:1:2126:22480:8547', [('M', 69), ('D', 1), ('M', 82)])	('A00887:313:H5NVVDRXY:1:2131:27507:26146', [('M', 32), ('D', 2), ('M', 25)])	('A00887:313:H5NVVDRXY:1:2131:27507:26146', [('M', 32), ('D', 2), ('M', 25)])	('A00887:313:H5NVVDRXY:1:2135:13521:7185', [('M', 45), ('D', 1), ('M', 106)])	('A00887:313:H5NVVDRXY:1:2143:29550:6762', [('M', 89), ('D', 2), ('M', 62)])	('A00887:313:H5NVVDRXY:1:2160:25672:34147', [('M', 71), ('D', 1), ('M', 77)])	('A00887:313:H5NVVDRXY:1:2171:16468:1892', [('M', 123), ('D', 1), ('M', 28)])	('A00887:313:H5NVVDRXY:1:2201:24560:4319', [('M', 45), ('D', 1), ('M', 106)])	('A00887:313:H5NVVDRXY:1:2206:19434:28604', [('M', 6), ('D', 1), ('M', 24)])	('A00887:313:H5NVVDRXY:1:2212:15817:22999', [('M', 117), ('D', 1), ('M', 34)])	('A00887:313:H5NVVDRXY:1:2214:12020:3396', [('M', 22), ('D', 1), ('M', 129)])	('A00887:313:H5NVVDRXY:1:2214:15040:29888', [('M', 77), ('D', 2), ('M', 74)])	('A00887:313:H5NVVDRXY:1:2222:21016:35697', [('M', 131), ('D', 1), ('M', 20)])	('A00887:313:H5NVVDRXY:1:2227:8214:29778', [('M', 123), ('D', 1), ('M', 28)])	('A00887:313:H5NVVDRXY:1:2228:22381:14325', [('M', 123), ('D', 1), ('M', 28)])	('A00887:313:H5NVVDRXY:1:2229:29658:3787', [('M', 74), ('D', 5), ('M', 1), ('I', 5), ('M', 71)])	('A00887:313:H5NVVDRXY:1:2230:12156:13933', [('M', 128), ('D', 1), ('M', 23)])	('A00887:313:H5NVVDRXY:1:2239:31476:36746', [('M', 135), ('D', 7), ('M', 16)])	('A00887:313:H5NVVDRXY:1:2246:30653:8140', [('M', 93), ('D', 1), ('M', 58)])	('A00887:313:H5NVVDRXY:1:2250:28429:8359', [('M', 123), ('D', 1), ('M', 23)])
55697	('A00887:313:H5NVVDRXY:1:2126:8486:17785', [('M', 104), ('I', 5), ('M', 2), ('D', 5), ('M', 36)])	('A00887:313:H5NVVDRXY:1:2141:5954:8171', [('M', 122), ('D', 1), ('M', 28)])	('A00887:313:H5NVVDRXY:1:2148:13467:8625', [('M', 21), ('D', 1), ('M', 130)])	('A00887:313:H5NVVDRXY:1:2154:17074:24706', [('M', 21), ('D', 1), ('M', 129)])	('A00887:313:H5NVVDRXY:1:2164:13024:13088', [('M', 129), ('D', 4), ('M', 21)])	('A00887:313:H5NVVDRXY:1:2175:14950:27759', [('M', 114), ('D', 2), ('M', 21)])	('A00887:313:H5NVVDRXY:1:2203:5873:36933', [('M', 122), ('D', 1), ('M', 29)])	('A00887:313:H5NVVDRXY:1:2206:26539:35931', [('M', 94), ('D', 2), ('M', 57)])	('A00887:313:H5NVVDRXY:1:2223:26702:34460', [('M', 122), ('D', 1), ('M', 29)])
55698	('A00887:313:H5NVVDRXY:1:2102:30897:14732', [('M', 43), ('D', 1), ('M', 108)])	('A00887:313:H5NVVDRXY:1:2102:14000:36198', [('M', 20), ('D', 1), ('M', 131)])	('A00887:313:H5NVVDRXY:1:2108:22137:36699', [('M', 87), ('D', 7), ('M', 64)])	('A00887:313:H5NVVDRXY:1:2109:6325:6183', [('M', 20), ('D', 1), ('M', 131)])	('A00887:313:H5NVVDRXY:1:2109:17074:6230', [('M', 135), ('I', 1), ('M', 15)])	('A00887:313:H5NVVDRXY:1:2110:27534:11162', [('M', 121), ('D', 1), ('M', 30)])	('A00887:313:H5NVVDRXY:1:2114:20699:31579', [('M', 121), ('D', 1), ('M', 30)])	('A00887:313:H5NVVDRXY:1:2114:14950:36151', [('M', 49), ('I', 1), ('M', 101)])	('A00887:313:H5NVVDRXY:1:2118:14434:11240', [('M', 135), ('D', 9), ('M', 16)])	('A00887:313:H5NVVDRXY:1:2119:24117:30733', [('M', 93), ('D', 2), ('M', 58)])	('A00887:313:H5NVVDRXY:1:2119:1597:32784', [('M', 20), ('D', 1), ('M', 131)])	('A00887:313:H5NVVDRXY:1:2120:31665:19006', [('M', 121), ('D', 1), ('M', 30)])	('A00887:313:H5NVVDRXY:1:2122:26549:33129', [('M', 121), ('D', 1), ('M', 30)])	('A00887:313:H5NVVDRXY:1:2123:4255:36699', [('M', 115), ('D', 1), ('M', 36)])	('A00887:313:H5NVVDRXY:1:2125:24080:23469', [('M', 19), ('D', 1), ('M', 132)])	('A00887:313:H5NVVDRXY:1:2126:11225:31046', [('M', 103), ('D', 1), ('M', 48)])	('A00887:313:H5NVVDRXY:1:2131:16523:19492', [('M', 121), ('D', 1), ('M', 30)])	('A00887:313:H5NVVDRXY:1:2132:12002:8343', [('M', 129), ('D', 10), ('M', 22)])	('A00887:313:H5NVVDRXY:1:2133:2980:2863', [('M', 43), ('D', 1), ('M', 108)])	('A00887:313:H5NVVDRXY:1:2140:10031:13416', [('M', 115), ('D', 1), ('M', 36)])	('A00887:313:H5NVVDRXY:1:2141:12418:32362', [('M', 81), ('D', 29), ('M', 70)])	('A00887:313:H5NVVDRXY:1:2143:8657:22592', [('M', 42), ('D', 1), ('M', 109)])	('A00887:313:H5NVVDRXY:1:2144:2220:2018', [('M', 20), ('D', 1), ('M', 131)])	('A00887:313:H5NVVDRXY:1:2144:10420:5666', [('M', 21), ('I', 2), ('M', 127)])	('A00887:313:H5NVVDRXY:1:2147:23800:31563', [('M', 20), ('D', 1), ('M', 131)])	('A00887:313:H5NVVDRXY:1:2147:27896:35618', [('M', 19), ('D', 1), ('M', 132)])	('A00887:313:H5NVVDRXY:1:2150:12933:31626', [('M', 94), ('D', 10), ('M', 57)])	('A00887:313:H5NVVDRXY:1:2158:12988:3599', [('M', 4), ('D', 1), ('M', 147)])	('A00887:313:H5NVVDRXY:1:2163:27272:17597', [('M', 147), ('D', 1), ('M', 4)])	('A00887:313:H5NVVDRXY:1:2170:18774:11522', [('M', 75), ('D', 5), ('M', 76)])	('A00887:313:H5NVVDRXY:1:2175:25997:5744', [('M', 39), ('D', 17), ('M', 112)])	('A00887:313:H5NVVDRXY:1:2175:27100:34334', [('M', 26), ('D', 19), ('M', 125)])	('A00887:313:H5NVVDRXY:1:2178:22227:7357', [('M', 20), ('D', 1), ('M', 131)])	('A00887:313:H5NVVDRXY:1:2201:9444:22420', [('M', 80), ('D', 1), ('M', 71)])	('A00887:313:H5NVVDRXY:1:2207:26096:35415', [('M', 42), ('D', 2), ('M', 109)])	('A00887:313:H5NVVDRXY:1:2209:19171:14747', [('M', 25), ('D', 1), ('M', 126)])	('A00887:313:H5NVVDRXY:1:2211:8052:30561', [('M', 137), ('D', 1), ('M', 14)])	('A00887:313:H5NVVDRXY:1:2214:19804:11647', [('M', 19), ('D', 1), ('M', 132)])	('A00887:313:H5NVVDRXY:1:2216:10357:36151', [('M', 128), ('D', 2), ('M', 23)])	('A00887:313:H5NVVDRXY:1:2219:15863:8703', [('M', 76), ('D', 1), ('M', 75)])	('A00887:313:H5NVVDRXY:1:2219:15022:26099', [('M', 135), ('D', 5), ('M', 16)])	('A00887:313:H5NVVDRXY:1:2229:8549:3740', [('M', 72), ('D', 3), ('M', 79)])	('A00887:313:H5NVVDRXY:1:2232:11496:19335', [('M', 130), ('I', 1), ('M', 20)])	('A00887:313:H5NVVDRXY:1:2233:26350:30091', [('M', 79), ('D', 2), ('M', 72)])	('A00887:313:H5NVVDRXY:1:2238:8504:10520', [('M', 135), ('I', 1), ('M', 15)])	('A00887:313:H5NVVDRXY:1:2239:26286:15546', [('M', 147), ('D', 1), ('M', 4)])	('A00887:313:H5NVVDRXY:1:2239:23005:24236', [('M', 37), ('I', 1), ('M', 113)])	('A00887:313:H5NVVDRXY:1:2245:25120:17691', [('M', 115), ('D', 1), ('M', 36)])	('A00887:313:H5NVVDRXY:1:2247:18683:16814', [('M', 30), ('D', 1), ('M', 121)])	('A00887:313:H5NVVDRXY:1:2248:4227:31485', [('M', 91), ('D', 1), ('M', 60)])	('A00887:313:H5NVVDRXY:1:2256:25003:7874', [('M', 20), ('D', 1), ('M', 131)])	('A00887:313:H5NVVDRXY:1:2259:25509:9721', [('M', 121), ('D', 1), ('M', 30)])	('A00887:313:H5NVVDRXY:1:2261:10664:15859', [('M', 19), ('D', 1), ('M', 132)])	('A00887:313:H5NVVDRXY:1:2262:14064:21903', [('M', 128), ('D', 5), ('M', 23)])	('A00887:313:H5NVVDRXY:1:2264:20220:7326', [('M', 87), ('D', 7), ('M', 64)])	('A00887:313:H5NVVDRXY:1:2264:13593:24627', [('M', 25), ('D', 1), ('M', 126)])	('A00887:313:H5NVVDRXY:1:2266:5294:1391', [('M', 85), ('D', 23), ('M', 66)])	('A00887:313:H5NVVDRXY:1:2266:5376:1877', [('M', 85), ('D', 23), ('M', 66)])	('A00887:313:H5NVVDRXY:1:2269:28248:25332', [('M', 121), ('D', 1), ('M', 30)])
55699	('A00887:313:H5NVVDRXY:1:2107:14507:14465', [('M', 42), ('D', 1), ('M', 109)])	('A00887:313:H5NVVDRXY:1:2107:22733:22545', [('M', 146), ('D', 1), ('M', 5)])	('A00887:313:H5NVVDRXY:1:2108:21323:22639', [('M', 125), ('D', 1), ('M', 26)])	('A00887:313:H5NVVDRXY:1:2110:18005:12132', [('M', 24), ('D', 2), ('M', 127)])	('A00887:313:H5NVVDRXY:1:2111:4598:33191', [('M', 18), ('D', 1), ('M', 133)])	('A00887:313:H5NVVDRXY:1:2111:1841:36714', [('M', 134), ('D', 1), ('M', 17)])	('A00887:313:H5NVVDRXY:1:2112:29297:22326', [('M', 120), ('D', 1), ('M', 31)])	('A00887:313:H5NVVDRXY:1:2113:8938:33943', [('M', 20), ('D', 2), ('M', 131)])	('A00887:313:H5NVVDRXY:1:2114:18466:19633', [('M', 146), ('D', 1), ('M', 5)])	('A00887:313:H5NVVDRXY:1:2114:18638:19774', [('M', 146), ('D', 1), ('M', 5)])	('A00887:313:H5NVVDRXY:1:2116:5358:28808', [('M', 112), ('D', 2), ('M', 39)])	('A00887:313:H5NVVDRXY:1:2118:31096:17237', [('M', 18), ('D', 1), ('M', 133)])	('A00887:313:H5NVVDRXY:1:2120:11279:12759', [('M', 120), ('D', 1), ('M', 30)])	('A00887:313:H5NVVDRXY:1:2125:17842:2394', [('M', 18), ('D', 1), ('M', 133)])	('A00887:313:H5NVVDRXY:1:2126:9706:31234', [('M', 19), ('D', 1), ('M', 132)])	('A00887:313:H5NVVDRXY:1:2128:24153:9596', [('M', 128), ('D', 10), ('M', 23)])	('A00887:313:H5NVVDRXY:1:2128:20202:24330', [('M', 120), ('D', 1), ('M', 30)])	('A00887:313:H5NVVDRXY:1:2132:8504:4570', [('M', 24), ('D', 1), ('M', 127)])	('A00887:313:H5NVVDRXY:1:2132:31711:33771', [('M', 19), ('D', 1), ('M', 132)])	('A00887:313:H5NVVDRXY:1:2135:10691:28025', [('M', 19), ('D', 1), ('M', 132)])	('A00887:313:H5NVVDRXY:1:2137:27941:5196', [('M', 46), ('D', 1), ('M', 105)])	('A00887:313:H5NVVDRXY:1:2143:26765:10582', [('M', 127), ('D', 4), ('M', 24)])	('A00887:313:H5NVVDRXY:1:2144:27344:4382', [('M', 74), ('D', 5), ('M', 77)])	('A00887:313:H5NVVDRXY:1:2145:18331:7811', [('M', 19), ('D', 1), ('M', 131)])	('A00887:313:H5NVVDRXY:1:2151:22878:27524', [('M', 42), ('D', 1), ('M', 109)])	('A00887:313:H5NVVDRXY:1:2151:8169:33207', [('M', 19), ('D', 1), ('M', 132)])	('A00887:313:H5NVVDRXY:1:2153:24777:2002', [('M', 120), ('D', 1), ('M', 31)])	('A00887:313:H5NVVDRXY:1:2153:1570:25661', [('M', 127), ('D', 4), ('M', 24)])	('A00887:313:H5NVVDRXY:1:2155:15872:2300', [('M', 64), ('D', 1), ('M', 87)])	('A00887:313:H5NVVDRXY:1:2158:6940:29512', [('M', 127), ('D', 4), ('M', 24)])	('A00887:313:H5NVVDRXY:1:2159:29622:2033', [('M', 115), ('D', 1), ('M', 35)])	('A00887:313:H5NVVDRXY:1:2159:1072:27492', [('M', 19), ('D', 1), ('M', 131)])	('A00887:313:H5NVVDRXY:1:2159:28818:33802', [('M', 134), ('D', 1), ('M', 17)])	('A00887:313:H5NVVDRXY:1:2160:16857:31125', [('M', 79), ('D', 1), ('M', 72)])	('A00887:313:H5NVVDRXY:1:2163:7943:33473', [('M', 19), ('D', 1), ('M', 132)])	('A00887:313:H5NVVDRXY:1:2163:11568:35399', [('M', 42), ('D', 1), ('M', 108)])	('A00887:313:H5NVVDRXY:1:2164:16712:7326', [('M', 78), ('D', 2), ('M', 73)])	('A00887:313:H5NVVDRXY:1:2164:24062:21308', [('M', 110), ('D', 1), ('M', 41)])	('A00887:313:H5NVVDRXY:1:2164:8703:30185', [('M', 90), ('D', 1), ('M', 61)])	('A00887:313:H5NVVDRXY:1:2165:2492:34491', [('M', 63), ('D', 60), ('M', 88)])	('A00887:313:H5NVVDRXY:1:2166:22444:8265', [('M', 120), ('I', 1), ('M', 30)])	('A00887:313:H5NVVDRXY:1:2168:18141:36605', [('M', 106), ('D', 1), ('M', 44)])	('A00887:313:H5NVVDRXY:1:2172:2139:36104', [('M', 127), ('D', 4), ('M', 24)])	('A00887:313:H5NVVDRXY:1:2175:31584:30765', [('M', 42), ('D', 1), ('M', 109)])	('A00887:313:H5NVVDRXY:1:2175:27091:34319', [('M', 25), ('D', 19), ('M', 125)])	('A00887:313:H5NVVDRXY:1:2203:13883:9314', [('M', 38), ('D', 17), ('M', 113)])	('A00887:313:H5NVVDRXY:1:2204:20528:9580', [('M', 125), ('D', 2), ('M', 26)])	('A00887:313:H5NVVDRXY:1:2205:10963:10864', [('M', 19), ('D', 1), ('M', 132)])	('A00887:313:H5NVVDRXY:1:2206:31512:8813', [('M', 114), ('D', 1), ('M', 37)])	('A00887:313:H5NVVDRXY:1:2206:5584:26725', [('M', 100), ('D', 1), ('M', 51)])	('A00887:313:H5NVVDRXY:1:2206:10149:32283', [('M', 61), ('D', 1), ('M', 90)])	('A00887:313:H5NVVDRXY:1:2208:17725:7607', [('M', 24), ('D', 1), ('M', 126)])	('A00887:313:H5NVVDRXY:1:2208:26919:26381', [('M', 71), ('D', 3), ('M', 80)])	('A00887:313:H5NVVDRXY:1:2208:18186:34053', [('M', 18), ('D', 1), ('M', 133)])	('A00887:313:H5NVVDRXY:1:2209:30454:23077', [('M', 18), ('D', 1), ('M', 133)])	('A00887:313:H5NVVDRXY:1:2209:25789:33724', [('M', 32), ('D', 11), ('M', 119)])	('A00887:313:H5NVVDRXY:1:2212:30309:3098', [('M', 120), ('D', 1), ('M', 31)])	('A00887:313:H5NVVDRXY:1:2217:26060:21136', [('M', 114), ('D', 1), ('M', 37)])	('A00887:313:H5NVVDRXY:1:2218:14299:18834', [('M', 75), ('D', 1), ('M', 76)])	('A00887:313:H5NVVDRXY:1:2220:3387:31438', [('M', 120), ('D', 1), ('M', 31)])	('A00887:313:H5NVVDRXY:1:2221:18493:34773', [('M', 24), ('D', 1), ('M', 127)])	('A00887:313:H5NVVDRXY:1:2222:24053:32346', [('M', 28), ('D', 22), ('M', 123)])	('A00887:313:H5NVVDRXY:1:2224:13720:28447', [('M', 38), ('D', 17), ('M', 113)])	('A00887:313:H5NVVDRXY:1:2225:25744:15201', [('M', 136), ('D', 3), ('M', 15)])	('A00887:313:H5NVVDRXY:1:2229:31765:11256', [('M', 42), ('D', 1), ('M', 109)])	('A00887:313:H5NVVDRXY:1:2230:14624:32800', [('M', 35), ('D', 18), ('M', 116)])	('A00887:313:H5NVVDRXY:1:2232:13928:3818', [('M', 68), ('D', 1), ('M', 83)])	('A00887:313:H5NVVDRXY:1:2236:31430:26146', [('M', 18), ('D', 1), ('M', 133)])	('A00887:313:H5NVVDRXY:1:2237:22652:32205', [('M', 38), ('D', 1), ('M', 113)])	('A00887:313:H5NVVDRXY:1:2238:31439:24972', [('M', 68), ('D', 1), ('M', 83)])	('A00887:313:H5NVVDRXY:1:2239:27588:3583', [('M', 42), ('D', 1), ('M', 109)])	('A00887:313:H5NVVDRXY:1:2239:27615:3630', [('M', 42), ('D', 1), ('M', 109)])	('A00887:313:H5NVVDRXY:1:2241:24948:17425', [('M', 42), ('D', 1), ('M', 109)])	('A00887:313:H5NVVDRXY:1:2241:8856:21151', [('M', 129), ('D', 2), ('M', 22)])	('A00887:313:H5NVVDRXY:1:2242:2510:20932', [('M', 10), ('D', 2), ('M', 140)])	('A00887:313:H5NVVDRXY:1:2251:23240:12273', [('M', 146), ('D', 1), ('M', 5)])	('A00887:313:H5NVVDRXY:1:2254:6858:20040', [('M', 42), ('D', 1), ('M', 108)])	('A00887:313:H5NVVDRXY:1:2254:25970:23547', [('M', 36), ('I', 1), ('M', 114)])	('A00887:313:H5NVVDRXY:1:2254:14841:26349', [('M', 68), ('D', 1), ('M', 83)])	('A00887:313:H5NVVDRXY:1:2254:29234:35055', [('M', 19), ('D', 1), ('M', 132)])	('A00887:313:H5NVVDRXY:1:2256:18385:24690', [('M', 114), ('D', 1), ('M', 37)])	('A00887:313:H5NVVDRXY:1:2257:11948:11350', [('M', 68), ('D', 1), ('M', 82)])	('A00887:313:H5NVVDRXY:1:2257:16197:24690', [('M', 91), ('D', 1), ('M', 60)])	('A00887:313:H5NVVDRXY:1:2257:7708:32878', [('M', 81), ('D', 1), ('M', 70)])	('A00887:313:H5NVVDRXY:1:2259:14326:5822', [('M', 32), ('D', 11), ('M', 119)])	('A00887:313:H5NVVDRXY:1:2260:29686:5055', [('M', 41), ('D', 1), ('M', 110)])	('A00887:313:H5NVVDRXY:1:2260:23303:12759', [('M', 48), ('I', 1), ('M', 102)])	('A00887:313:H5NVVDRXY:1:2261:19614:2832', [('M', 72), ('D', 1), ('M', 79)])	('A00887:313:H5NVVDRXY:1:2262:27959:14403', [('M', 19), ('D', 1), ('M', 131)])	('A00887:313:H5NVVDRXY:1:2263:15546:3302', [('M', 119), ('D', 1), ('M', 32)])	('A00887:313:H5NVVDRXY:1:2267:7898:29575', [('M', 110), ('D', 1), ('M', 41)])	('A00887:313:H5NVVDRXY:1:2267:14082:32205', [('M', 105), ('D', 34), ('M', 46)])	('A00887:313:H5NVVDRXY:1:2267:11369:33332', [('M', 106), ('D', 1), ('M', 44)])	('A00887:313:H5NVVDRXY:1:2268:10764:16689', [('M', 19), ('D', 1), ('M', 132)])	('A00887:313:H5NVVDRXY:1:2268:13829:34178', [('M', 42), ('D', 1), ('M', 109)])	('A00887:313:H5NVVDRXY:1:2271:29848:19022', [('M', 63), ('D', 21), ('M', 88)])	('A00887:313:H5NVVDRXY:1:2272:21070:31062', [('M', 127), ('D', 4), ('M', 24)])	('A00887:313:H5NVVDRXY:1:2272:21486:31688', [('M', 127), ('D', 4), ('M', 24)])	('A00887:313:H5NVVDRXY:1:2275:5538:12399', [('M', 120), ('D', 1), ('M', 31)])	('A00887:313:H5NVVDRXY:1:2276:4182:4319', [('M', 10), ('D', 1), ('M', 54)])	('A00887:313:H5NVVDRXY:1:2276:4182:4319', [('M', 10), ('D', 1), ('M', 54)])	('A00887:313:H5NVVDRXY:1:2276:28646:26146', [('M', 19), ('D', 1), ('M', 132)])
55700	('A00887:313:H5NVVDRXY:1:2102:17282:18584', [('M', 128), ('I', 1), ('M', 22)])	('A00887:313:H5NVVDRXY:1:2119:7319:21809', [('M', 111), ('D', 2), ('M', 39)])	('A00887:313:H5NVVDRXY:1:2120:28311:29136', [('M', 18), ('D', 1), ('M', 131)])	('A00887:313:H5NVVDRXY:1:2121:22959:10786', [('M', 18), ('D', 1), ('M', 132)])	('A00887:313:H5NVVDRXY:1:2125:25554:20415', [('M', 104), ('I', 1), ('M', 46)])	('A00887:313:H5NVVDRXY:1:2130:17824:17080', [('M', 128), ('I', 1), ('M', 22)])	('A00887:313:H5NVVDRXY:1:2132:7943:11678', [('M', 21), ('I', 1), ('M', 129)])	('A00887:313:H5NVVDRXY:1:2135:19868:33927', [('M', 67), ('D', 1), ('M', 82)])	('A00887:313:H5NVVDRXY:1:2139:14606:9502', [('M', 67), ('I', 1), ('M', 83)])	('A00887:313:H5NVVDRXY:1:2139:25147:19554', [('M', 73), ('D', 2), ('M', 77)])	('A00887:313:H5NVVDRXY:1:2141:25057:15828', [('M', 125), ('I', 1), ('M', 25)])	('A00887:313:H5NVVDRXY:1:2141:19949:35822', [('M', 21), ('I', 1), ('M', 129)])	('A00887:313:H5NVVDRXY:1:2148:3794:22748', [('M', 74), ('D', 1), ('M', 76)])	('A00887:313:H5NVVDRXY:1:2149:22770:28964', [('M', 23), ('I', 1), ('M', 127)])	('A00887:313:H5NVVDRXY:1:2150:1280:19711', [('M', 119), ('D', 1), ('M', 31)])	('A00887:313:H5NVVDRXY:1:2150:10945:31156', [('M', 104), ('I', 1), ('M', 46)])	('A00887:313:H5NVVDRXY:1:2162:32551:18474', [('M', 133), ('I', 1), ('M', 17)])	('A00887:313:H5NVVDRXY:1:2166:14597:10739', [('M', 35), ('I', 1), ('M', 115)])	('A00887:313:H5NVVDRXY:1:2166:14317:12727', [('M', 35), ('I', 1), ('M', 115)])	('A00887:313:H5NVVDRXY:1:2166:14859:12978', [('M', 35), ('I', 1), ('M', 115)])	('A00887:313:H5NVVDRXY:1:2167:7111:27492', [('M', 21), ('I', 1), ('M', 129)])	('A00887:313:H5NVVDRXY:1:2170:5267:22608', [('M', 128), ('I', 1), ('M', 22)])	('A00887:313:H5NVVDRXY:1:2175:8269:2002', [('M', 128), ('I', 1), ('M', 22)])	('A00887:313:H5NVVDRXY:1:2201:19307:21496', [('M', 34), ('I', 1), ('M', 116)])	('A00887:313:H5NVVDRXY:1:2207:25238:10567', [('M', 23), ('I', 1), ('M', 127)])	('A00887:313:H5NVVDRXY:1:2209:17219:33536', [('M', 106), ('I', 1), ('M', 44)])	('A00887:313:H5NVVDRXY:1:2213:16007:3129', [('M', 23), ('I', 1), ('M', 127)])	('A00887:313:H5NVVDRXY:1:2213:26413:30671', [('M', 21), ('I', 1), ('M', 129)])	('A00887:313:H5NVVDRXY:1:2215:31412:36511', [('M', 67), ('I', 1), ('M', 83)])	('A00887:313:H5NVVDRXY:1:2218:2528:14826', [('M', 66), ('D', 1), ('M', 84)])	('A00887:313:H5NVVDRXY:1:2222:24026:32393', [('M', 27), ('D', 22), ('M', 123)])	('A00887:313:H5NVVDRXY:1:2229:32615:10034', [('M', 18), ('D', 1), ('M', 132)])	('A00887:313:H5NVVDRXY:1:2230:9534:7138', [('M', 133), ('D', 2), ('M', 17)])	('A00887:313:H5NVVDRXY:1:2235:21395:30029', [('M', 67), ('I', 1), ('M', 83)])	('A00887:313:H5NVVDRXY:1:2249:2239:36276', [('M', 137), ('D', 1), ('M', 14)])	('A00887:313:H5NVVDRXY:1:2255:20708:15624', [('M', 21), ('I', 1), ('M', 129)])	('A00887:313:H5NVVDRXY:1:2256:27959:23296', [('M', 128), ('I', 1), ('M', 22)])	('A00887:313:H5NVVDRXY:1:2257:18096:20055', [('M', 101), ('D', 1), ('M', 50)])	('A00887:313:H5NVVDRXY:1:2259:20916:9001', [('M', 67), ('I', 1), ('M', 83)])	('A00887:313:H5NVVDRXY:1:2260:24153:11350', [('M', 126), ('D', 1), ('M', 24)])	('A00887:313:H5NVVDRXY:1:2261:23746:34068', [('M', 21), ('I', 1), ('M', 129)])	('A00887:313:H5NVVDRXY:1:2261:23710:34194', [('M', 21), ('I', 1), ('M', 129)])	('A00887:313:H5NVVDRXY:1:2268:14913:23750', [('M', 133), ('I', 1), ('M', 17)])	('A00887:313:H5NVVDRXY:1:2274:32570:33129', [('M', 67), ('I', 1), ('M', 83)])	('A00887:313:H5NVVDRXY:1:2275:28926:15389', [('M', 77), ('D', 2), ('M', 73)])	('A00887:313:H5NVVDRXY:1:2275:3314:19507', [('M', 125), ('I', 1), ('M', 25)])	('A00887:313:H5NVVDRXY:1:2277:3893:24925', [('M', 33), ('I', 2), ('M', 5), ('D', 2), ('M', 111)])
69358	('A00887:313:H5NVVDRXY:1:2101:17879:10222', [('M', 123), ('I', 1), ('M', 27)])	('A00887:313:H5NVVDRXY:1:2102:2103:4883', [('M', 137), ('I', 1), ('M', 13)])	('A00887:313:H5NVVDRXY:1:2110:3658:6073', [('M', 14), ('D', 1), ('M', 89)])	('A00887:313:H5NVVDRXY:1:2110:3658:6073', [('M', 14), ('D', 1), ('M', 89)])	('A00887:313:H5NVVDRXY:1:2123:22110:11945', [('M', 82), ('D', 1), ('M', 69)])	('A00887:313:H5NVVDRXY:1:2123:8730:20087', [('M', 36), ('D', 5), ('M', 115)])	('A00887:313:H5NVVDRXY:1:2123:8874:20087', [('M', 36), ('D', 5), ('M', 115)])	('A00887:313:H5NVVDRXY:1:2135:19108:8563', [('M', 98), ('D', 1), ('M', 53)])	('A00887:313:H5NVVDRXY:1:2141:5737:6073', [('M', 143), ('D', 1), ('M', 8)])	('A00887:313:H5NVVDRXY:1:2145:25418:6120', [('M', 57), ('D', 1), ('M', 94)])	('A00887:313:H5NVVDRXY:1:2154:6542:19774', [('M', 9), ('D', 1), ('M', 31)])	('A00887:313:H5NVVDRXY:1:2154:6542:19774', [('M', 9), ('D', 1), ('M', 31)])	('A00887:313:H5NVVDRXY:1:2171:18855:18333', [('M', 112), ('D', 17), ('M', 39)])	('A00887:313:H5NVVDRXY:1:2208:8232:7545', [('M', 75), ('D', 1), ('M', 6)])	('A00887:313:H5NVVDRXY:1:2214:15058:36589', [('M', 123), ('D', 1), ('M', 28)])	('A00887:313:H5NVVDRXY:1:2215:7310:17253', [('M', 91), ('D', 1), ('M', 60)])	('A00887:313:H5NVVDRXY:1:2216:18900:4476', [('M', 57), ('D', 1), ('M', 42)])	('A00887:313:H5NVVDRXY:1:2216:18900:4476', [('M', 57), ('D', 1), ('M', 42)])	('A00887:313:H5NVVDRXY:1:2217:16993:11976', [('M', 37), ('D', 1), ('M', 107)])	('A00887:313:H5NVVDRXY:1:2217:16993:11976', [('M', 37), ('D', 1), ('M', 107)])	('A00887:313:H5NVVDRXY:1:2226:23502:8688', [('M', 137), ('I', 1), ('M', 13)])	('A00887:313:H5NVVDRXY:1:2242:10556:29199', [('M', 137), ('I', 1), ('M', 12)])	('A00887:313:H5NVVDRXY:1:2248:26386:8108', [('M', 103), ('D', 7), ('M', 1), ('I', 7), ('M', 40)])	('A00887:313:H5NVVDRXY:1:2248:10474:34256', [('M', 115), ('D', 1), ('M', 36)])	('A00887:313:H5NVVDRXY:1:2258:26440:4507', [('M', 140), ('D', 1), ('M', 11)])	('A00887:313:H5NVVDRXY:1:2265:10664:21496', [('M', 123), ('D', 1), ('M', 28)])	('A00887:313:H5NVVDRXY:1:2270:11442:23249', [('M', 123), ('D', 1), ('M', 28)])	('A00887:313:H5NVVDRXY:1:2277:31006:18991', [('M', 97), ('I', 1), ('M', 53)])	('A00887:313:H5NVVDRXY:1:2277:29668:19304', [('M', 4), ('D', 2), ('M', 147)])
55702	('A00887:313:H5NVVDRXY:1:2106:25039:36401', [('M', 117), ('D', 1), ('M', 33)])	('A00887:313:H5NVVDRXY:1:2139:3920:19961', [('M', 107), ('I', 2), ('M', 42)])	('A00887:313:H5NVVDRXY:1:2156:20808:21903', [('M', 123), ('D', 7), ('M', 2), ('I', 4), ('M', 22)])	('A00887:313:H5NVVDRXY:1:2174:29957:10535', [('M', 17), ('I', 2), ('M', 132)])	('A00887:313:H5NVVDRXY:1:2207:30951:27320', [('M', 33), ('I', 2), ('M', 116)])	('A00887:313:H5NVVDRXY:1:2241:14904:7827', [('M', 124), ('D', 4), ('M', 26)])	('A00887:313:H5NVVDRXY:1:2266:6506:24471', [('M', 63), ('D', 1), ('M', 87)])	('A00887:313:H5NVVDRXY:1:2273:9209:8108', [('M', 123), ('I', 2), ('M', 26)])
55703	('A00887:313:H5NVVDRXY:1:2109:26485:32236', [('M', 130), ('I', 1), ('M', 20)])	('A00887:313:H5NVVDRXY:1:2112:11505:22889', [('M', 130), ('I', 1), ('M', 20)])	('A00887:313:H5NVVDRXY:1:2118:30581:16845', [('M', 119), ('D', 4), ('M', 3), ('I', 4), ('M', 24)])	('A00887:313:H5NVVDRXY:1:2123:3477:22200', [('M', 67), ('I', 2), ('M', 82)])	('A00887:313:H5NVVDRXY:1:2130:10764:13088', [('M', 71), ('I', 1), ('M', 79)])	('A00887:313:H5NVVDRXY:1:2130:19235:27665', [('M', 18), ('I', 1), ('M', 132)])	('A00887:313:H5NVVDRXY:1:2136:29152:35790', [('M', 116), ('I', 1), ('M', 34)])	('A00887:313:H5NVVDRXY:1:2138:8070:18568', [('M', 90), ('I', 1), ('M', 60)])	('A00887:313:H5NVVDRXY:1:2141:10700:20932', [('M', 130), ('I', 1), ('M', 20)])	('A00887:313:H5NVVDRXY:1:2142:21667:15123', [('M', 123), ('I', 2), ('M', 26)])	('A00887:313:H5NVVDRXY:1:2161:13973:19304', [('M', 125), ('D', 2), ('M', 26)])	('A00887:313:H5NVVDRXY:1:2161:14055:19445', [('M', 125), ('D', 2), ('M', 26)])	('A00887:313:H5NVVDRXY:1:2162:31521:5384', [('M', 94), ('D', 4), ('M', 2), ('I', 4), ('M', 51)])	('A00887:313:H5NVVDRXY:1:2162:19307:30013', [('M', 15), ('D', 1), ('M', 136)])	('A00887:313:H5NVVDRXY:1:2162:18765:31266', [('M', 15), ('D', 1), ('M', 136)])	('A00887:313:H5NVVDRXY:1:2164:22408:28338', [('M', 64), ('D', 1), ('M', 87)])	('A00887:313:H5NVVDRXY:1:2177:8160:26303', [('M', 32), ('I', 1), ('M', 118)])	('A00887:313:H5NVVDRXY:1:2204:9109:13103', [('M', 15), ('D', 1), ('M', 136)])	('A00887:313:H5NVVDRXY:1:2211:27588:24283', [('M', 121), ('D', 2), ('M', 30)])	('A00887:313:H5NVVDRXY:1:2213:16803:17472', [('M', 91), ('I', 2), ('M', 58)])	('A00887:313:H5NVVDRXY:1:2218:2401:17268', [('M', 18), ('I', 1), ('M', 132)])	('A00887:313:H5NVVDRXY:1:2229:7771:23281', [('M', 83), ('I', 1), ('M', 67)])	('A00887:313:H5NVVDRXY:1:2241:13792:8375', [('M', 15), ('D', 1), ('M', 136)])	('A00887:313:H5NVVDRXY:1:2252:23023:27211', [('M', 83), ('I', 1), ('M', 67)])	('A00887:313:H5NVVDRXY:1:2257:12906:9815', [('M', 83), ('I', 1), ('M', 67)])	('A00887:313:H5NVVDRXY:1:2263:3414:1078', [('M', 32), ('I', 1), ('M', 118)])	('A00887:313:H5NVVDRXY:1:2270:4571:20024', [('M', 18), ('I', 1), ('M', 132)])	('A00887:313:H5NVVDRXY:1:2271:29912:19006', [('M', 59), ('D', 21), ('M', 88)])	('A00887:313:H5NVVDRXY:1:2277:10465:12258', [('M', 125), ('I', 1), ('M', 25)])
55704	('A00887:313:H5NVVDRXY:1:2103:24071:13964', [('M', 66), ('I', 3), ('M', 82)])	('A00887:313:H5NVVDRXY:1:2107:11523:3724', [('M', 20), ('D', 4), ('M', 131)])	('A00887:313:H5NVVDRXY:1:2109:21441:6997', [('M', 56), ('D', 48), ('M', 95)])	('A00887:313:H5NVVDRXY:1:2116:8594:24236', [('M', 27), ('D', 11), ('M', 124)])	('A00887:313:H5NVVDRXY:1:2119:6623:3850', [('M', 69), ('D', 2), ('M', 82)])	('A00887:313:H5NVVDRXY:1:2119:6524:3865', [('M', 69), ('D', 2), ('M', 82)])	('A00887:313:H5NVVDRXY:1:2125:25012:28964', [('M', 13), ('D', 1), ('M', 138)])	('A00887:313:H5NVVDRXY:1:2138:10022:1282', [('M', 34), ('D', 12), ('M', 117)])	('A00887:313:H5NVVDRXY:1:2143:1425:16266', [('M', 64), ('D', 2), ('M', 87)])	('A00887:313:H5NVVDRXY:1:2145:20039:7545', [('M', 66), ('D', 4), ('M', 85)])	('A00887:313:H5NVVDRXY:1:2146:9118:17033', [('M', 13), ('D', 2), ('M', 138)])	('A00887:313:H5NVVDRXY:1:2153:26946:23202', [('M', 56), ('D', 48), ('M', 95)])	('A00887:313:H5NVVDRXY:1:2158:23068:13448', [('M', 122), ('D', 4), ('M', 29)])	('A00887:313:H5NVVDRXY:1:2159:10673:16470', [('M', 33), ('D', 17), ('M', 118)])	('A00887:313:H5NVVDRXY:1:2162:16830:17957', [('M', 122), ('D', 4), ('M', 29)])	('A00887:313:H5NVVDRXY:1:2163:2926:20431', [('M', 56), ('D', 48), ('M', 95)])	('A00887:313:H5NVVDRXY:1:2165:22381:34209', [('M', 40), ('D', 21), ('M', 111)])	('A00887:313:H5NVVDRXY:1:2169:32651:29575', [('M', 32), ('D', 12), ('M', 119)])	('A00887:313:H5NVVDRXY:1:2175:5041:24784', [('M', 69), ('D', 2), ('M', 82)])	('A00887:313:H5NVVDRXY:1:2177:6587:30279', [('M', 122), ('D', 4), ('M', 29)])	('A00887:313:H5NVVDRXY:1:2212:23538:5243', [('M', 36), ('D', 26), ('M', 83)])	('A00887:313:H5NVVDRXY:1:2212:23538:5243', [('M', 36), ('D', 26), ('M', 83)])	('A00887:313:H5NVVDRXY:1:2213:3016:25786', [('M', 14), ('D', 1), ('M', 137)])	('A00887:313:H5NVVDRXY:1:2217:12527:9627', [('M', 119), ('D', 6), ('M', 32)])	('A00887:313:H5NVVDRXY:1:2217:6903:32957', [('M', 5), ('D', 2), ('M', 146)])	('A00887:313:H5NVVDRXY:1:2219:26223:1219', [('M', 56), ('D', 48), ('M', 95)])	('A00887:313:H5NVVDRXY:1:2219:26603:1282', [('M', 56), ('D', 48), ('M', 95)])	('A00887:313:H5NVVDRXY:1:2221:20374:7654', [('M', 33), ('D', 17), ('M', 118)])	('A00887:313:H5NVVDRXY:1:2221:29984:13620', [('M', 122), ('D', 4), ('M', 29)])	('A00887:313:H5NVVDRXY:1:2226:19515:3630', [('M', 27), ('D', 11), ('M', 124)])	('A00887:313:H5NVVDRXY:1:2226:26585:6198', [('M', 43), ('D', 26), ('M', 108)])	('A00887:313:H5NVVDRXY:1:2226:13612:18740', [('M', 129), ('D', 2), ('M', 22)])	('A00887:313:H5NVVDRXY:1:2232:3314:3881', [('M', 99), ('D', 2), ('M', 52)])	('A00887:313:H5NVVDRXY:1:2236:31665:12555', [('M', 5), ('D', 2), ('M', 146)])	('A00887:313:H5NVVDRXY:1:2237:31349:13823', [('M', 129), ('D', 2), ('M', 22)])	('A00887:313:H5NVVDRXY:1:2240:22182:26631', [('M', 100), ('D', 5), ('M', 51)])	('A00887:313:H5NVVDRXY:1:2243:25301:14873', [('M', 129), ('D', 2), ('M', 22)])	('A00887:313:H5NVVDRXY:1:2244:5403:11757', [('M', 123), ('D', 10), ('M', 28)])	('A00887:313:H5NVVDRXY:1:2267:28962:2644', [('M', 23), ('D', 4), ('M', 128)])	('A00887:313:H5NVVDRXY:1:2267:28971:2660', [('M', 23), ('D', 4), ('M', 128)])	('A00887:313:H5NVVDRXY:1:2267:3595:8312', [('M', 74), ('D', 27), ('M', 77)])	('A00887:313:H5NVVDRXY:1:2267:7817:35258', [('M', 105), ('D', 7), ('M', 46)])	('A00887:313:H5NVVDRXY:1:2268:31340:32503', [('M', 37), ('D', 1), ('M', 114)])	('A00887:313:H5NVVDRXY:1:2276:9245:8672', [('M', 32), ('D', 15), ('M', 119)])
55705	('A00887:313:H5NVVDRXY:1:2151:24451:31563', [('M', 147), ('D', 1), ('M', 4)])	('A00887:313:H5NVVDRXY:1:2203:6497:18630', [('M', 81), ('D', 1), ('M', 70)])	('A00887:313:H5NVVDRXY:1:2207:6786:1908', [('M', 132), ('D', 1), ('M', 19)])	('A00887:313:H5NVVDRXY:1:2207:13621:15624', [('M', 13), ('D', 1), ('M', 138)])	('A00887:313:H5NVVDRXY:1:2218:26151:35728', [('M', 55), ('D', 48), ('M', 95)])	('A00887:313:H5NVVDRXY:1:2223:10176:21652', [('M', 101), ('D', 1), ('M', 50)])	('A00887:313:H5NVVDRXY:1:2225:5593:7733', [('M', 108), ('D', 1), ('M', 43)])	('A00887:313:H5NVVDRXY:1:2236:21522:6856', [('M', 84), ('I', 7), ('M', 4), ('D', 1), ('M', 2), ('I', 5), ('M', 11), ('D', 1), ('M', 38)])	('A00887:313:H5NVVDRXY:1:2243:27136:13260', [('M', 59), ('D', 39), ('M', 91)])	('A00887:313:H5NVVDRXY:1:2269:3206:8985', [('M', 65), ('I', 1), ('M', 85)])
55706	('A00887:313:H5NVVDRXY:1:2101:31340:5228', [('M', 61), ('D', 1), ('M', 88)])	('A00887:313:H5NVVDRXY:1:2101:8766:32612', [('M', 118), ('I', 1), ('M', 32)])	('A00887:313:H5NVVDRXY:1:2102:8332:4241', [('M', 120), ('I', 1), ('M', 30)])	('A00887:313:H5NVVDRXY:1:2102:1398:25551', [('M', 120), ('D', 4), ('M', 31)])	('A00887:313:H5NVVDRXY:1:2103:14588:10911', [('M', 35), ('D', 1), ('M', 116)])	('A00887:313:H5NVVDRXY:1:2106:24966:5243', [('M', 105), ('D', 2), ('M', 46)])	('A00887:313:H5NVVDRXY:1:2107:28528:9846', [('M', 139), ('D', 1), ('M', 12)])	('A00887:313:H5NVVDRXY:1:2108:4878:29168', [('M', 59), ('D', 1), ('M', 92)])	('A00887:313:H5NVVDRXY:1:2114:20238:13714', [('M', 64), ('I', 1), ('M', 86)])	('A00887:313:H5NVVDRXY:1:2115:11586:31641', [('M', 29), ('I', 1), ('M', 121)])	('A00887:313:H5NVVDRXY:1:2116:20211:33019', [('M', 17), ('I', 1), ('M', 133)])	('A00887:313:H5NVVDRXY:1:2116:30011:34804', [('M', 146), ('I', 1), ('M', 4)])	('A00887:313:H5NVVDRXY:1:2117:1443:13072', [('M', 15), ('I', 1), ('M', 135)])	('A00887:313:H5NVVDRXY:1:2120:13612:13823', [('M', 107), ('D', 1), ('M', 44)])	('A00887:313:H5NVVDRXY:1:2123:25599:17174', [('M', 122), ('I', 1), ('M', 28)])	('A00887:313:H5NVVDRXY:1:2126:29604:30655', [('M', 61), ('I', 1), ('M', 89)])	('A00887:313:H5NVVDRXY:1:2128:24460:24095', [('M', 98), ('I', 1), ('M', 52)])	('A00887:313:H5NVVDRXY:1:2133:3043:12774', [('M', 139), ('D', 1), ('M', 12)])	('A00887:313:H5NVVDRXY:1:2133:8775:36949', [('M', 11), ('I', 1), ('M', 139)])	('A00887:313:H5NVVDRXY:1:2136:25464:3317', [('M', 29), ('I', 1), ('M', 121)])	('A00887:313:H5NVVDRXY:1:2136:10104:30953', [('M', 113), ('I', 1), ('M', 37)])	('A00887:313:H5NVVDRXY:1:2137:15275:9439', [('M', 71), ('D', 7), ('M', 80)])	('A00887:313:H5NVVDRXY:1:2137:12454:30639', [('M', 17), ('I', 1), ('M', 133)])	('A00887:313:H5NVVDRXY:1:2139:19623:27806', [('M', 15), ('I', 1), ('M', 135)])	('A00887:313:H5NVVDRXY:1:2145:7581:7388', [('M', 15), ('I', 1), ('M', 135)])	('A00887:313:H5NVVDRXY:1:2147:29071:3740', [('M', 147), ('D', 1), ('M', 4)])	('A00887:313:H5NVVDRXY:1:2147:2935:12806', [('M', 12), ('I', 1), ('M', 138)])	('A00887:313:H5NVVDRXY:1:2149:14000:26052', [('M', 28), ('I', 1), ('M', 122)])	('A00887:313:H5NVVDRXY:1:2153:27688:36793', [('M', 121), ('D', 10), ('M', 30)])	('A00887:313:H5NVVDRXY:1:2154:28827:29684', [('M', 17), ('I', 1), ('M', 133)])	('A00887:313:H5NVVDRXY:1:2156:2157:36886', [('M', 122), ('I', 1), ('M', 28)])	('A00887:313:H5NVVDRXY:1:2157:1886:1125', [('M', 122), ('I', 1), ('M', 28)])	('A00887:313:H5NVVDRXY:1:2157:28203:11819', [('M', 113), ('D', 1), ('M', 38)])	('A00887:313:H5NVVDRXY:1:2158:10881:11631', [('M', 96), ('I', 1), ('M', 54)])	('A00887:313:H5NVVDRXY:1:2160:21287:13025', [('M', 17), ('I', 1), ('M', 132)])	('A00887:313:H5NVVDRXY:1:2161:1181:22795', [('M', 15), ('I', 1), ('M', 135)])	('A00887:313:H5NVVDRXY:1:2165:4670:15092', [('M', 129), ('D', 1), ('M', 22)])	('A00887:313:H5NVVDRXY:1:2166:10890:33567', [('M', 17), ('I', 1), ('M', 133)])	('A00887:313:H5NVVDRXY:1:2167:31286:6731', [('M', 147), ('D', 1), ('M', 4)])	('A00887:313:H5NVVDRXY:1:2173:7129:28714', [('M', 35), ('D', 1), ('M', 116)])	('A00887:313:H5NVVDRXY:1:2176:3685:16799', [('M', 120), ('I', 1), ('M', 30)])	('A00887:313:H5NVVDRXY:1:2176:23348:27148', [('M', 17), ('I', 1), ('M', 133)])	('A00887:313:H5NVVDRXY:1:2177:18484:6386', [('M', 139), ('D', 1), ('M', 12)])	('A00887:313:H5NVVDRXY:1:2177:30861:19648', [('M', 146), ('I', 1), ('M', 4)])	('A00887:313:H5NVVDRXY:1:2203:32181:7059', [('M', 107), ('D', 1), ('M', 44)])	('A00887:313:H5NVVDRXY:1:2203:31250:25833', [('M', 107), ('D', 1), ('M', 44)])	('A00887:313:H5NVVDRXY:1:2206:23882:3239', [('M', 87), ('I', 1), ('M', 63)])	('A00887:313:H5NVVDRXY:1:2206:4092:36824', [('M', 120), ('I', 1), ('M', 30)])	('A00887:313:H5NVVDRXY:1:2207:9914:9893', [('M', 21), ('D', 4), ('M', 130)])	('A00887:313:H5NVVDRXY:1:2207:28492:20212', [('M', 15), ('I', 1), ('M', 135)])	('A00887:313:H5NVVDRXY:1:2207:20112:33191', [('M', 98), ('I', 1), ('M', 52)])	('A00887:313:H5NVVDRXY:1:2209:21585:9565', [('M', 15), ('I', 1), ('M', 135)])	('A00887:313:H5NVVDRXY:1:2211:7862:3458', [('M', 15), ('I', 1), ('M', 135)])	('A00887:313:H5NVVDRXY:1:2212:8169:27070', [('M', 28), ('I', 1), ('M', 122)])	('A00887:313:H5NVVDRXY:1:2214:7563:32910', [('M', 18), ('I', 1), ('M', 132)])	('A00887:313:H5NVVDRXY:1:2217:13150:8923', [('M', 34), ('D', 1), ('M', 117)])	('A00887:313:H5NVVDRXY:1:2218:6804:36855', [('M', 17), ('I', 1), ('M', 133)])	('A00887:313:H5NVVDRXY:1:2220:26341:35274', [('M', 11), ('D', 1), ('M', 140)])	('A00887:313:H5NVVDRXY:1:2222:14281:27258', [('M', 12), ('I', 1), ('M', 138)])	('A00887:313:H5NVVDRXY:1:2222:9706:30514', [('M', 25), ('D', 11), ('M', 126)])	('A00887:313:H5NVVDRXY:1:2223:28565:2362', [('M', 141), ('D', 1), ('M', 10)])	('A00887:313:H5NVVDRXY:1:2224:4679:29230', [('M', 113), ('D', 1), ('M', 38)])	('A00887:313:H5NVVDRXY:1:2225:27154:21433', [('M', 12), ('D', 1), ('M', 138)])	('A00887:313:H5NVVDRXY:1:2225:3323:26381', [('M', 12), ('D', 1), ('M', 139)])	('A00887:313:H5NVVDRXY:1:2226:8151:15608', [('M', 84), ('D', 1), ('M', 67)])	('A00887:313:H5NVVDRXY:1:2229:9733:34194', [('M', 113), ('I', 1), ('M', 36)])	('A00887:313:H5NVVDRXY:1:2230:7817:22420', [('M', 11), ('D', 1), ('M', 140)])	('A00887:313:H5NVVDRXY:1:2232:27887:5885', [('M', 72), ('D', 1), ('M', 79)])	('A00887:313:H5NVVDRXY:1:2234:29487:16986', [('M', 38), ('D', 21), ('M', 113)])	('A00887:313:H5NVVDRXY:1:2237:20636:26271', [('M', 12), ('I', 1), ('M', 138)])	('A00887:313:H5NVVDRXY:1:2239:11451:18098', [('M', 61), ('D', 1), ('M', 90)])	('A00887:313:H5NVVDRXY:1:2240:18557:29246', [('M', 41), ('I', 1), ('M', 109)])	('A00887:313:H5NVVDRXY:1:2241:5918:18004', [('M', 127), ('I', 1), ('M', 23)])	('A00887:313:H5NVVDRXY:1:2243:2528:27665', [('M', 127), ('I', 1), ('M', 23)])	('A00887:313:H5NVVDRXY:1:2243:2510:27696', [('M', 127), ('I', 1), ('M', 23)])	('A00887:313:H5NVVDRXY:1:2244:24144:28745', [('M', 11), ('D', 1), ('M', 140)])	('A00887:313:H5NVVDRXY:1:2244:16324:32330', [('M', 12), ('D', 1), ('M', 139)])	('A00887:313:H5NVVDRXY:1:2245:2636:36965', [('M', 131), ('I', 4), ('M', 16)])	('A00887:313:H5NVVDRXY:1:2246:3070:1736', [('M', 131), ('I', 4), ('M', 16)])	('A00887:313:H5NVVDRXY:1:2246:24831:5353', [('M', 131), ('D', 1), ('M', 20)])	('A00887:313:H5NVVDRXY:1:2246:7645:10786', [('M', 147), ('D', 1), ('M', 4)])	('A00887:313:H5NVVDRXY:1:2246:18575:11522', [('M', 29), ('I', 1), ('M', 121)])	('A00887:313:H5NVVDRXY:1:2249:31476:30420', [('M', 107), ('D', 1), ('M', 44)])	('A00887:313:H5NVVDRXY:1:2250:16278:1626', [('M', 35), ('D', 1), ('M', 116)])	('A00887:313:H5NVVDRXY:1:2250:28221:3677', [('M', 15), ('I', 1), ('M', 135)])	('A00887:313:H5NVVDRXY:1:2250:3233:4398', [('M', 68), ('D', 1), ('M', 83)])	('A00887:313:H5NVVDRXY:1:2250:8892:16454', [('M', 132), ('D', 1), ('M', 19)])	('A00887:313:H5NVVDRXY:1:2251:23312:10081', [('M', 61), ('D', 1), ('M', 90)])	('A00887:313:H5NVVDRXY:1:2251:3088:22467', [('M', 64), ('I', 1), ('M', 86)])	('A00887:313:H5NVVDRXY:1:2252:29496:20509', [('M', 146), ('I', 1), ('M', 4)])	('A00887:313:H5NVVDRXY:1:2255:31331:26443', [('M', 38), ('D', 21), ('M', 112)])	('A00887:313:H5NVVDRXY:1:2256:15094:27164', [('M', 41), ('I', 1), ('M', 109)])	('A00887:313:H5NVVDRXY:1:2260:18105:27993', [('M', 35), ('I', 1), ('M', 115)])	('A00887:313:H5NVVDRXY:1:2263:24731:33458', [('M', 29), ('I', 1), ('M', 121)])	('A00887:313:H5NVVDRXY:1:2264:26069:4178', [('M', 29), ('I', 1), ('M', 121)])	('A00887:313:H5NVVDRXY:1:2264:3956:15013', [('M', 67), ('I', 1), ('M', 83)])	('A00887:313:H5NVVDRXY:1:2264:26476:17628', [('M', 35), ('D', 1), ('M', 116)])	('A00887:313:H5NVVDRXY:1:2268:8070:3380', [('M', 61), ('D', 1), ('M', 90)])	('A00887:313:H5NVVDRXY:1:2270:5891:24721', [('M', 15), ('I', 1), ('M', 135)])	('A00887:313:H5NVVDRXY:1:2272:30590:6903', [('M', 113), ('D', 1), ('M', 38)])	('A00887:313:H5NVVDRXY:1:2272:24786:33395', [('M', 53), ('D', 1), ('M', 98)])	('A00887:313:H5NVVDRXY:1:2274:26277:14309', [('M', 105), ('D', 2), ('M', 46)])	('A00887:313:H5NVVDRXY:1:2274:15564:16736', [('M', 29), ('I', 1), ('M', 121)])	('A00887:313:H5NVVDRXY:1:2274:23312:22013', [('M', 61), ('D', 1), ('M', 90)])	('A00887:313:H5NVVDRXY:1:2277:30382:5791', [('M', 17), ('D', 1), ('M', 134)])	('A00887:313:H5NVVDRXY:1:2277:13169:25175', [('M', 120), ('D', 4), ('M', 31)])
