## Supplementary Data 5 for "A Two-tiered Functional Screen Identifies Herpesviral Transcriptional Modifiers and their Essential Domains" (part 15 of 86)

### Sheet: Latent rep 2 (continued)
32768	('A00887:313:H5NVVDRXY:1:2103:8775:25081', [('M', 34), ('D', 1), ('M', 113)])	('A00887:313:H5NVVDRXY:1:2108:10845:3364', [('M', 100), ('I', 1), ('M', 50)])	('A00887:313:H5NVVDRXY:1:2118:30020:30467', [('M', 36), ('D', 1), ('M', 115)])	('A00887:313:H5NVVDRXY:1:2120:3179:28541', [('M', 121), ('D', 1), ('M', 30)])	('A00887:313:H5NVVDRXY:1:2123:27434:18255', [('M', 63), ('D', 4), ('M', 6), ('D', 5), ('M', 3), ('D', 17), ('M', 79)])	('A00887:313:H5NVVDRXY:1:2139:7645:20682', [('M', 56), ('D', 1), ('M', 95)])	('A00887:313:H5NVVDRXY:1:2156:14036:24737', [('M', 87), ('I', 1), ('M', 63)])	('A00887:313:H5NVVDRXY:1:2157:29948:16939', [('M', 87), ('D', 1), ('M', 64)])	('A00887:313:H5NVVDRXY:1:2161:14317:12101', [('M', 90), ('D', 1), ('M', 61)])	('A00887:313:H5NVVDRXY:1:2161:14443:15358', [('M', 21), ('D', 1), ('M', 130)])	('A00887:313:H5NVVDRXY:1:2168:32199:19116', [('M', 74), ('D', 1), ('M', 77)])	('A00887:313:H5NVVDRXY:1:2171:5430:5509', [('M', 36), ('D', 1), ('M', 115)])	('A00887:313:H5NVVDRXY:1:2201:12237:19805', [('M', 74), ('D', 1), ('M', 76)])	('A00887:313:H5NVVDRXY:1:2203:2410:10238', [('M', 27), ('I', 1), ('M', 123)])	('A00887:313:H5NVVDRXY:1:2209:10502:21214', [('M', 97), ('D', 22), ('M', 54)])	('A00887:313:H5NVVDRXY:1:2212:32877:2378', [('M', 103), ('D', 1), ('M', 48)])	('A00887:313:H5NVVDRXY:1:2231:12183:27978', [('M', 26), ('I', 1), ('M', 124)])	('A00887:313:H5NVVDRXY:1:2235:23484:16736', [('M', 45), ('D', 1), ('M', 106)])	('A00887:313:H5NVVDRXY:1:2241:21034:33160', [('M', 82), ('D', 1), ('M', 69)])	('A00887:313:H5NVVDRXY:1:2257:3920:11976', [('M', 67), ('D', 1), ('M', 44)])	('A00887:313:H5NVVDRXY:1:2257:3920:11976', [('M', 67), ('D', 1), ('M', 44)])
55707	('A00887:313:H5NVVDRXY:1:2101:9435:20650', [('M', 40), ('I', 1), ('M', 110)])	('A00887:313:H5NVVDRXY:1:2101:6063:34945', [('M', 128), ('D', 1), ('M', 20)])	('A00887:313:H5NVVDRXY:1:2103:15347:19680', [('M', 60), ('D', 1), ('M', 88)])	('A00887:313:H5NVVDRXY:1:2104:7048:1423', [('M', 11), ('D', 1), ('M', 137)])	('A00887:313:H5NVVDRXY:1:2104:18557:4194', [('M', 126), ('D', 9), ('M', 25)])	('A00887:313:H5NVVDRXY:1:2104:1805:6997', [('M', 131), ('D', 1), ('M', 17)])	('A00887:313:H5NVVDRXY:1:2107:29460:33191', [('M', 16), ('D', 1), ('M', 135)])	('A00887:313:H5NVVDRXY:1:2109:8250:5478', [('M', 94), ('D', 1), ('M', 54)])	('A00887:313:H5NVVDRXY:1:2111:27977:1407', [('M', 16), ('I', 1), ('M', 134)])	('A00887:313:H5NVVDRXY:1:2111:8811:9204', [('M', 106), ('D', 1), ('M', 42)])	('A00887:313:H5NVVDRXY:1:2111:10465:30577', [('M', 148), ('D', 1), ('M', 3)])	('A00887:313:H5NVVDRXY:1:2111:18756:32628', [('M', 28), ('D', 1), ('M', 120)])	('A00887:313:H5NVVDRXY:1:2112:21287:12305', [('M', 138), ('D', 1), ('M', 10)])	('A00887:313:H5NVVDRXY:1:2115:18548:5462', [('M', 40), ('D', 1), ('M', 68)])	('A00887:313:H5NVVDRXY:1:2115:11523:36104', [('M', 112), ('D', 1), ('M', 36)])	('A00887:313:H5NVVDRXY:1:2116:31828:6637', [('M', 16), ('D', 1), ('M', 132)])	('A00887:313:H5NVVDRXY:1:2116:30752:17487', [('M', 16), ('D', 1), ('M', 132)])	('A00887:313:H5NVVDRXY:1:2118:17110:21198', [('M', 112), ('D', 1), ('M', 39)])	('A00887:313:H5NVVDRXY:1:2118:18774:36448', [('M', 148), ('D', 1), ('M', 3)])	('A00887:313:H5NVVDRXY:1:2119:27208:20556', [('M', 21), ('D', 1), ('M', 127)])	('A00887:313:H5NVVDRXY:1:2119:20184:25520', [('M', 148), ('D', 1), ('M', 3)])	('A00887:313:H5NVVDRXY:1:2121:19144:12759', [('M', 67), ('D', 1), ('M', 84)])	('A00887:313:H5NVVDRXY:1:2121:21838:36401', [('M', 10), ('D', 1), ('M', 138)])	('A00887:313:H5NVVDRXY:1:2122:7862:9439', [('M', 104), ('D', 1), ('M', 44)])	('A00887:313:H5NVVDRXY:1:2122:17716:9878', [('M', 50), ('I', 9), ('M', 91)])	('A00887:313:H5NVVDRXY:1:2123:4580:3724', [('M', 112), ('D', 1), ('M', 36)])	('A00887:313:H5NVVDRXY:1:2123:6723:12696', [('M', 123), ('D', 1), ('M', 25)])	('A00887:313:H5NVVDRXY:1:2123:3034:22905', [('M', 104), ('D', 2), ('M', 46)])	('A00887:313:H5NVVDRXY:1:2125:5620:1892', [('M', 92), ('D', 1), ('M', 56)])	('A00887:313:H5NVVDRXY:1:2127:8133:33332', [('M', 11), ('D', 1), ('M', 137)])	('A00887:313:H5NVVDRXY:1:2128:16459:35947', [('M', 126), ('D', 1), ('M', 22)])	('A00887:313:H5NVVDRXY:1:2129:19027:34068', [('M', 11), ('D', 1), ('M', 137)])	('A00887:313:H5NVVDRXY:1:2132:17833:11616', [('M', 112), ('D', 1), ('M', 36)])	('A00887:313:H5NVVDRXY:1:2133:27651:18756', [('M', 10), ('D', 1), ('M', 138)])	('A00887:313:H5NVVDRXY:1:2136:11559:18944', [('M', 34), ('D', 1), ('M', 114)])	('A00887:313:H5NVVDRXY:1:2137:7545:23265', [('M', 16), ('D', 1), ('M', 132)])	('A00887:313:H5NVVDRXY:1:2138:12038:23782', [('M', 10), ('D', 1), ('M', 138)])	('A00887:313:H5NVVDRXY:1:2141:29568:36667', [('M', 11), ('D', 1), ('M', 137)])	('A00887:313:H5NVVDRXY:1:2142:15519:28745', [('M', 128), ('D', 1), ('M', 23)])	('A00887:313:H5NVVDRXY:1:2144:3043:30060', [('M', 60), ('D', 1), ('M', 88)])	('A00887:313:H5NVVDRXY:1:2146:7410:5494', [('M', 145), ('I', 1), ('M', 5)])	('A00887:313:H5NVVDRXY:1:2146:9146:14262', [('M', 145), ('I', 1), ('M', 5)])	('A00887:313:H5NVVDRXY:1:2147:15221:26757', [('M', 143), ('D', 1), ('M', 5)])	('A00887:313:H5NVVDRXY:1:2149:25373:31970', [('M', 29), ('D', 15), ('M', 121)])	('A00887:313:H5NVVDRXY:1:2149:4101:36965', [('M', 148), ('D', 1), ('M', 3)])	('A00887:313:H5NVVDRXY:1:2150:8241:21684', [('M', 112), ('D', 1), ('M', 36)])	('A00887:313:H5NVVDRXY:1:2150:26440:33692', [('M', 112), ('D', 1), ('M', 36)])	('A00887:313:H5NVVDRXY:1:2151:11044:4398', [('M', 67), ('D', 1), ('M', 81)])	('A00887:313:H5NVVDRXY:1:2153:16966:16000', [('M', 34), ('D', 1), ('M', 114)])	('A00887:313:H5NVVDRXY:1:2154:27805:10128', [('M', 16), ('I', 1), ('M', 91)])	('A00887:313:H5NVVDRXY:1:2154:27805:10128', [('M', 16), ('I', 1), ('M', 91)])	('A00887:313:H5NVVDRXY:1:2155:5312:12101', [('M', 58), ('D', 1), ('M', 90)])	('A00887:313:H5NVVDRXY:1:2157:3893:3067', [('M', 112), ('D', 1), ('M', 38)])	('A00887:313:H5NVVDRXY:1:2157:21052:27524', [('M', 28), ('I', 1), ('M', 121)])	('A00887:313:H5NVVDRXY:1:2158:14968:35587', [('M', 106), ('D', 1), ('M', 42)])	('A00887:313:H5NVVDRXY:1:2159:26982:11303', [('M', 106), ('D', 1), ('M', 42)])	('A00887:313:H5NVVDRXY:1:2159:27181:11616', [('M', 106), ('D', 1), ('M', 42)])	('A00887:313:H5NVVDRXY:1:2159:23619:15123', [('M', 79), ('I', 1), ('M', 71)])	('A00887:313:H5NVVDRXY:1:2161:8947:13197', [('M', 11), ('D', 1), ('M', 137)])	('A00887:313:H5NVVDRXY:1:2161:8106:29528', [('M', 41), ('I', 1), ('M', 105)])	('A00887:313:H5NVVDRXY:1:2162:8757:15280', [('M', 126), ('D', 5), ('M', 25)])	('A00887:313:H5NVVDRXY:1:2162:11406:23218', [('M', 10), ('D', 1), ('M', 138)])	('A00887:313:H5NVVDRXY:1:2162:26386:34976', [('M', 14), ('I', 1), ('M', 136)])	('A00887:313:H5NVVDRXY:1:2163:29649:13103', [('M', 94), ('D', 1), ('M', 54)])	('A00887:313:H5NVVDRXY:1:2163:24894:20275', [('M', 148), ('D', 1), ('M', 3)])	('A00887:313:H5NVVDRXY:1:2163:25030:20447', [('M', 148), ('D', 1), ('M', 3)])	('A00887:313:H5NVVDRXY:1:2164:27959:14779', [('M', 11), ('D', 1), ('M', 137)])	('A00887:313:H5NVVDRXY:1:2164:16613:25003', [('M', 11), ('D', 1), ('M', 137)])	('A00887:313:H5NVVDRXY:1:2165:28456:16047', [('M', 148), ('D', 1), ('M', 3)])	('A00887:313:H5NVVDRXY:1:2166:4725:31814', [('M', 106), ('D', 1), ('M', 45)])	('A00887:313:H5NVVDRXY:1:2167:3721:32393', [('M', 16), ('D', 1), ('M', 132)])	('A00887:313:H5NVVDRXY:1:2168:14552:6965', [('M', 128), ('D', 1), ('M', 20)])	('A00887:313:H5NVVDRXY:1:2170:12744:2174', [('M', 112), ('D', 1), ('M', 36)])	('A00887:313:H5NVVDRXY:1:2170:8232:33098', [('M', 126), ('I', 1), ('M', 23)])	('A00887:313:H5NVVDRXY:1:2171:29170:6543', [('M', 112), ('D', 1), ('M', 36)])	('A00887:313:H5NVVDRXY:1:2172:11632:9267', [('M', 10), ('D', 1), ('M', 41)])	('A00887:313:H5NVVDRXY:1:2172:11632:9267', [('M', 10), ('D', 1), ('M', 41)])	('A00887:313:H5NVVDRXY:1:2172:25717:34131', [('M', 79), ('I', 1), ('M', 71)])	('A00887:313:H5NVVDRXY:1:2173:20790:1579', [('M', 67), ('D', 1), ('M', 81)])	('A00887:313:H5NVVDRXY:1:2175:17662:26757', [('M', 16), ('D', 1), ('M', 132)])	('A00887:313:H5NVVDRXY:1:2201:11912:18082', [('M', 148), ('D', 1), ('M', 3)])	('A00887:313:H5NVVDRXY:1:2207:19488:13917', [('M', 107), ('D', 1), ('M', 41)])	('A00887:313:H5NVVDRXY:1:2207:6940:21652', [('M', 124), ('D', 1), ('M', 24)])	('A00887:313:H5NVVDRXY:1:2207:8269:22044', [('M', 15), ('D', 1), ('M', 133)])	('A00887:313:H5NVVDRXY:1:2211:16116:5196', [('M', 30), ('D', 1), ('M', 118)])	('A00887:313:H5NVVDRXY:1:2213:26964:23829', [('M', 71), ('D', 1), ('M', 77)])	('A00887:313:H5NVVDRXY:1:2216:11080:12038', [('M', 10), ('D', 1), ('M', 138)])	('A00887:313:H5NVVDRXY:1:2218:21314:19648', [('M', 60), ('D', 1), ('M', 88)])	('A00887:313:H5NVVDRXY:1:2219:4915:23688', [('M', 60), ('D', 1), ('M', 88)])	('A00887:313:H5NVVDRXY:1:2219:27507:29810', [('M', 10), ('D', 1), ('M', 138)])	('A00887:313:H5NVVDRXY:1:2220:9914:5822', [('M', 60), ('I', 1), ('M', 84)])	('A00887:313:H5NVVDRXY:1:2220:9914:5822', [('M', 60), ('I', 1), ('M', 84)])	('A00887:313:H5NVVDRXY:1:2221:11017:5854', [('M', 24), ('D', 1), ('M', 124)])	('A00887:313:H5NVVDRXY:1:2221:8793:12054', [('M', 138), ('D', 1), ('M', 10)])	('A00887:313:H5NVVDRXY:1:2221:11885:21418', [('M', 63), ('I', 1), ('M', 86)])	('A00887:313:H5NVVDRXY:1:2223:1488:33630', [('M', 106), ('D', 1), ('M', 42)])	('A00887:313:H5NVVDRXY:1:2224:4580:2785', [('M', 10), ('D', 1), ('M', 138)])	('A00887:313:H5NVVDRXY:1:2229:32027:14090', [('M', 10), ('D', 1), ('M', 138)])	('A00887:313:H5NVVDRXY:1:2230:19913:4445', [('M', 67), ('D', 1), ('M', 81)])	('A00887:313:H5NVVDRXY:1:2232:4915:5995', [('M', 79), ('D', 1), ('M', 69)])	('A00887:313:H5NVVDRXY:1:2232:12102:8703', [('M', 112), ('D', 1), ('M', 36)])	('A00887:313:H5NVVDRXY:1:2235:18575:16877', [('M', 148), ('D', 1), ('M', 3)])	('A00887:313:H5NVVDRXY:1:2236:8477:27633', [('M', 112), ('D', 1), ('M', 36)])	('A00887:313:H5NVVDRXY:1:2241:7988:22341', [('M', 22), ('D', 6), ('M', 129)])	('A00887:313:H5NVVDRXY:1:2241:18331:24158', [('M', 104), ('D', 1), ('M', 44)])	('A00887:313:H5NVVDRXY:1:2242:25925:30389', [('M', 11), ('D', 1), ('M', 139)])	('A00887:313:H5NVVDRXY:1:2244:18448:18004', [('M', 60), ('D', 1), ('M', 90)])	('A00887:313:H5NVVDRXY:1:2246:24722:4914', [('M', 99), ('D', 1), ('M', 49)])	('A00887:313:H5NVVDRXY:1:2248:4679:16329', [('M', 130), ('D', 1), ('M', 18)])	('A00887:313:H5NVVDRXY:1:2248:7961:36041', [('M', 79), ('D', 1), ('M', 69)])	('A00887:313:H5NVVDRXY:1:2251:26404:10708', [('M', 10), ('D', 1), ('M', 140)])	('A00887:313:H5NVVDRXY:1:2251:25409:22294', [('M', 11), ('D', 1), ('M', 137)])	('A00887:313:H5NVVDRXY:1:2252:13178:3771', [('M', 78), ('D', 7), ('M', 73)])	('A00887:313:H5NVVDRXY:1:2252:15221:22091', [('M', 112), ('D', 1), ('M', 36)])	('A00887:313:H5NVVDRXY:1:2254:28763:33395', [('M', 75), ('D', 1), ('M', 73)])	('A00887:313:H5NVVDRXY:1:2255:1298:2206', [('M', 112), ('D', 1), ('M', 36)])	('A00887:313:H5NVVDRXY:1:2257:25599:2738', [('M', 148), ('D', 1), ('M', 3)])	('A00887:313:H5NVVDRXY:1:2260:29460:19507', [('M', 112), ('D', 1), ('M', 36)])	('A00887:313:H5NVVDRXY:1:2265:29044:7451', [('M', 112), ('D', 1), ('M', 36)])	('A00887:313:H5NVVDRXY:1:2266:26060:8484', [('M', 148), ('D', 1), ('M', 3)])	('A00887:313:H5NVVDRXY:1:2270:16595:18333', [('M', 16), ('D', 1), ('M', 134)])	('A00887:313:H5NVVDRXY:1:2271:18882:2221', [('M', 60), ('D', 1), ('M', 88)])	('A00887:313:H5NVVDRXY:1:2273:25590:5071', [('M', 112), ('D', 1), ('M', 36)])	('A00887:313:H5NVVDRXY:1:2273:28040:7498', [('M', 94), ('D', 1), ('M', 54)])	('A00887:313:H5NVVDRXY:1:2275:8567:2331', [('M', 112), ('D', 1), ('M', 36)])	('A00887:313:H5NVVDRXY:1:2275:25319:18787', [('M', 97), ('I', 1), ('M', 53)])	('A00887:313:H5NVVDRXY:1:2275:22327:29888', [('M', 126), ('D', 1), ('M', 14)])	('A00887:313:H5NVVDRXY:1:2275:22327:29888', [('M', 126), ('D', 1), ('M', 14)])	('A00887:313:H5NVVDRXY:1:2276:5602:7968', [('M', 137), ('D', 1), ('M', 11)])	('A00887:313:H5NVVDRXY:1:2278:3712:5321', [('M', 67), ('D', 1), ('M', 81)])	('A00887:313:H5NVVDRXY:1:2278:28646:11052', [('M', 58), ('D', 1), ('M', 90)])
55708	('A00887:313:H5NVVDRXY:1:2103:23393:23813', [('M', 62), ('I', 2), ('M', 84)])	('A00887:313:H5NVVDRXY:1:2103:25816:27915', [('M', 145), ('D', 1), ('M', 6)])	('A00887:313:H5NVVDRXY:1:2103:23366:30342', [('M', 62), ('I', 2), ('M', 84)])	('A00887:313:H5NVVDRXY:1:2103:25952:31219', [('M', 145), ('D', 1), ('M', 6)])	('A00887:313:H5NVVDRXY:1:2107:10375:12352', [('M', 105), ('D', 1), ('M', 46)])	('A00887:313:H5NVVDRXY:1:2109:31973:34882', [('M', 145), ('D', 1), ('M', 6)])	('A00887:313:H5NVVDRXY:1:2111:27868:33880', [('M', 10), ('I', 1), ('M', 140)])	('A00887:313:H5NVVDRXY:1:2112:3450:36996', [('M', 148), ('D', 1), ('M', 3)])	('A00887:313:H5NVVDRXY:1:2114:5746:19930', [('M', 16), ('D', 2), ('M', 131)])	('A00887:313:H5NVVDRXY:1:2116:23647:24533', [('M', 147), ('D', 1), ('M', 4)])	('A00887:313:H5NVVDRXY:1:2116:29550:28839', [('M', 145), ('D', 1), ('M', 6)])	('A00887:313:H5NVVDRXY:1:2122:22634:23876', [('M', 10), ('I', 1), ('M', 140)])	('A00887:313:H5NVVDRXY:1:2124:32497:12023', [('M', 145), ('D', 1), ('M', 6)])	('A00887:313:H5NVVDRXY:1:2125:16459:24205', [('M', 145), ('D', 1), ('M', 6)])	('A00887:313:H5NVVDRXY:1:2126:24451:13933', [('M', 96), ('I', 1), ('M', 54)])	('A00887:313:H5NVVDRXY:1:2126:24523:13933', [('M', 96), ('I', 1), ('M', 54)])	('A00887:313:H5NVVDRXY:1:2128:10908:27117', [('M', 118), ('I', 1), ('M', 32)])	('A00887:313:H5NVVDRXY:1:2129:2257:26537', [('M', 24), ('D', 13), ('M', 125)])	('A00887:313:H5NVVDRXY:1:2136:25156:24236', [('M', 145), ('D', 1), ('M', 6)])	('A00887:313:H5NVVDRXY:1:2137:24695:8406', [('M', 145), ('D', 1), ('M', 6)])	('A00887:313:H5NVVDRXY:1:2138:28122:29309', [('M', 147), ('D', 1), ('M', 4)])	('A00887:313:H5NVVDRXY:1:2139:7663:18396', [('M', 15), ('I', 1), ('M', 135)])	('A00887:313:H5NVVDRXY:1:2141:19054:7435', [('M', 15), ('I', 1), ('M', 135)])	('A00887:313:H5NVVDRXY:1:2141:19072:7435', [('M', 15), ('I', 1), ('M', 135)])	('A00887:313:H5NVVDRXY:1:2143:17092:9925', [('M', 125), ('I', 1), ('M', 25)])	('A00887:313:H5NVVDRXY:1:2143:17101:9972', [('M', 125), ('I', 1), ('M', 25)])	('A00887:313:H5NVVDRXY:1:2143:6460:21543', [('M', 66), ('D', 1), ('M', 85)])	('A00887:313:H5NVVDRXY:1:2147:3649:30295', [('M', 145), ('I', 1), ('M', 5)])	('A00887:313:H5NVVDRXY:1:2150:14470:25520', [('M', 145), ('D', 1), ('M', 6)])	('A00887:313:H5NVVDRXY:1:2151:14317:22404', [('M', 145), ('I', 1), ('M', 5)])	('A00887:313:H5NVVDRXY:1:2151:23213:29888', [('M', 145), ('D', 1), ('M', 6)])	('A00887:313:H5NVVDRXY:1:2158:23312:6010', [('M', 16), ('I', 2), ('M', 130)])	('A00887:313:H5NVVDRXY:1:2160:30282:25034', [('M', 145), ('I', 1), ('M', 5)])	('A00887:313:H5NVVDRXY:1:2162:26386:34976', [('M', 13), ('I', 1), ('M', 137)])	('A00887:313:H5NVVDRXY:1:2163:19009:9893', [('M', 145), ('I', 1), ('M', 5)])	('A00887:313:H5NVVDRXY:1:2166:24397:30812', [('M', 145), ('I', 1), ('M', 5)])	('A00887:313:H5NVVDRXY:1:2171:9417:18521', [('M', 135), ('I', 1), ('M', 15)])	('A00887:313:H5NVVDRXY:1:2173:21016:31688', [('M', 145), ('I', 1), ('M', 5)])	('A00887:313:H5NVVDRXY:1:2173:22453:32957', [('M', 145), ('I', 1), ('M', 5)])	('A00887:313:H5NVVDRXY:1:2175:7075:29966', [('M', 145), ('D', 1), ('M', 6)])	('A00887:313:H5NVVDRXY:1:2175:6759:29982', [('M', 145), ('D', 1), ('M', 6)])	('A00887:313:H5NVVDRXY:1:2176:26124:27195', [('M', 145), ('I', 1), ('M', 5)])	('A00887:313:H5NVVDRXY:1:2178:20473:21230', [('M', 39), ('I', 1), ('M', 111)])	('A00887:313:H5NVVDRXY:1:2203:22987:10614', [('M', 145), ('D', 1), ('M', 6)])	('A00887:313:H5NVVDRXY:1:2204:15637:18239', [('M', 147), ('D', 1), ('M', 4)])	('A00887:313:H5NVVDRXY:1:2209:15890:20149', [('M', 112), ('I', 2), ('M', 34)])	('A00887:313:H5NVVDRXY:1:2211:26413:6621', [('M', 145), ('D', 1), ('M', 6)])	('A00887:313:H5NVVDRXY:1:2212:1723:24079', [('M', 129), ('I', 1), ('M', 21)])	('A00887:313:H5NVVDRXY:1:2214:29848:35086', [('M', 147), ('D', 1), ('M', 4)])	('A00887:313:H5NVVDRXY:1:2220:26702:13291', [('M', 147), ('D', 1), ('M', 4)])	('A00887:313:H5NVVDRXY:1:2220:25834:19805', [('M', 145), ('D', 1), ('M', 6)])	('A00887:313:H5NVVDRXY:1:2220:11406:25848', [('M', 118), ('I', 1), ('M', 32)])	('A00887:313:H5NVVDRXY:1:2223:4209:36276', [('M', 147), ('D', 1), ('M', 4)])	('A00887:313:H5NVVDRXY:1:2226:6370:10081', [('M', 145), ('D', 1), ('M', 6)])	('A00887:313:H5NVVDRXY:1:2226:25807:30937', [('M', 15), ('I', 1), ('M', 135)])	('A00887:313:H5NVVDRXY:1:2226:26015:32737', [('M', 15), ('I', 1), ('M', 135)])	('A00887:313:H5NVVDRXY:1:2227:16893:16125', [('M', 27), ('I', 1), ('M', 123)])	('A00887:313:H5NVVDRXY:1:2230:31503:26428', [('M', 145), ('D', 1), ('M', 6)])	('A00887:313:H5NVVDRXY:1:2231:28592:22733', [('M', 59), ('I', 1), ('M', 91)])	('A00887:313:H5NVVDRXY:1:2234:19425:28557', [('M', 120), ('I', 1), ('M', 30)])	('A00887:313:H5NVVDRXY:1:2238:27941:9925', [('M', 120), ('I', 1), ('M', 4)])	('A00887:313:H5NVVDRXY:1:2242:26485:29982', [('M', 15), ('D', 1), ('M', 136)])	('A00887:313:H5NVVDRXY:1:2250:10257:27837', [('M', 111), ('D', 1), ('M', 40)])	('A00887:313:H5NVVDRXY:1:2256:16667:11882', [('M', 120), ('I', 1), ('M', 30)])	('A00887:313:H5NVVDRXY:1:2259:31033:32910', [('M', 128), ('D', 2), ('M', 23)])	('A00887:313:H5NVVDRXY:1:2260:5430:34820', [('M', 145), ('I', 1), ('M', 5)])	('A00887:313:H5NVVDRXY:1:2270:29451:22216', [('M', 27), ('I', 1), ('M', 123)])	('A00887:313:H5NVVDRXY:1:2270:8531:36088', [('M', 15), ('D', 1), ('M', 136)])	('A00887:313:H5NVVDRXY:1:2271:19849:36432', [('M', 145), ('D', 1), ('M', 6)])	('A00887:313:H5NVVDRXY:1:2276:30987:15233', [('M', 39), ('D', 26), ('M', 112)])
55709	('A00887:313:H5NVVDRXY:1:2104:21350:35681', [('M', 65), ('D', 1), ('M', 86)])	('A00887:313:H5NVVDRXY:1:2115:19388:32847', [('M', 147), ('D', 1), ('M', 4)])	('A00887:313:H5NVVDRXY:1:2116:29496:4977', [('M', 9), ('D', 1), ('M', 139)])	('A00887:313:H5NVVDRXY:1:2120:30282:31829', [('M', 147), ('D', 1), ('M', 4)])	('A00887:313:H5NVVDRXY:1:2123:26476:23234', [('M', 118), ('D', 9), ('M', 33)])	('A00887:313:H5NVVDRXY:1:2134:13539:27978', [('M', 61), ('D', 4), ('M', 90)])	('A00887:313:H5NVVDRXY:1:2136:3730:7827', [('M', 144), ('I', 1), ('M', 6)])	('A00887:313:H5NVVDRXY:1:2136:3387:8171', [('M', 144), ('I', 1), ('M', 6)])	('A00887:313:H5NVVDRXY:1:2136:3134:8328', [('M', 144), ('I', 1), ('M', 6)])	('A00887:313:H5NVVDRXY:1:2137:23131:8516', [('M', 126), ('D', 3), ('M', 22)])	('A00887:313:H5NVVDRXY:1:2141:5077:17362', [('M', 92), ('D', 1), ('M', 59)])	('A00887:313:H5NVVDRXY:1:2142:25825:7670', [('M', 110), ('D', 1), ('M', 41)])	('A00887:313:H5NVVDRXY:1:2155:25111:24158', [('M', 14), ('I', 1), ('M', 136)])	('A00887:313:H5NVVDRXY:1:2160:6153:4789', [('M', 147), ('D', 1), ('M', 4)])	('A00887:313:H5NVVDRXY:1:2169:14208:20838', [('M', 9), ('D', 1), ('M', 142)])	('A00887:313:H5NVVDRXY:1:2177:14488:13244', [('M', 144), ('I', 1), ('M', 6)])	('A00887:313:H5NVVDRXY:1:2201:31250:27618', [('M', 144), ('I', 1), ('M', 6)])	('A00887:313:H5NVVDRXY:1:2205:24849:23109', [('M', 136), ('D', 1), ('M', 15)])	('A00887:313:H5NVVDRXY:1:2222:8477:10755', [('M', 9), ('D', 1), ('M', 142)])	('A00887:313:H5NVVDRXY:1:2237:20943:6230', [('M', 69), ('D', 1), ('M', 82)])	('A00887:313:H5NVVDRXY:1:2238:25672:5932', [('M', 9), ('D', 1), ('M', 142)])	('A00887:313:H5NVVDRXY:1:2239:11478:23657', [('M', 9), ('D', 1), ('M', 142)])	('A00887:313:H5NVVDRXY:1:2241:31403:1799', [('M', 117), ('D', 4), ('M', 34)])	('A00887:313:H5NVVDRXY:1:2245:22833:28604', [('M', 144), ('I', 1), ('M', 6)])	('A00887:313:H5NVVDRXY:1:2248:8730:8563', [('M', 56), ('D', 1), ('M', 84)])	('A00887:313:H5NVVDRXY:1:2251:19768:26960', [('M', 110), ('D', 1), ('M', 41)])	('A00887:313:H5NVVDRXY:1:2254:18177:2660', [('M', 147), ('D', 1), ('M', 4)])	('A00887:313:H5NVVDRXY:1:2254:22191:30279', [('M', 147), ('D', 1), ('M', 4)])	('A00887:313:H5NVVDRXY:1:2255:23764:7858', [('M', 128), ('D', 1), ('M', 23)])	('A00887:313:H5NVVDRXY:1:2261:19235:16830', [('M', 110), ('D', 1), ('M', 41)])	('A00887:313:H5NVVDRXY:1:2264:28411:17190', [('M', 8), ('D', 1), ('M', 143)])	('A00887:313:H5NVVDRXY:1:2269:15953:36949', [('M', 14), ('D', 1), ('M', 137)])
55710	('A00887:313:H5NVVDRXY:1:2101:18123:29904', [('M', 88), ('D', 2), ('M', 62)])	('A00887:313:H5NVVDRXY:1:2170:7428:5650', [('M', 145), ('I', 1), ('M', 5)])	('A00887:313:H5NVVDRXY:1:2172:15637:5400', [('M', 57), ('D', 1), ('M', 93)])	('A00887:313:H5NVVDRXY:1:2176:6786:35509', [('M', 143), ('I', 1), ('M', 7)])	('A00887:313:H5NVVDRXY:1:2203:20374:26569', [('M', 145), ('I', 1), ('M', 5)])	('A00887:313:H5NVVDRXY:1:2212:20274:19225', [('M', 61), ('I', 3), ('M', 87)])	('A00887:313:H5NVVDRXY:1:2239:21802:8155', [('M', 115), ('I', 1), ('M', 35)])	('A00887:313:H5NVVDRXY:1:2244:24505:11209', [('M', 146), ('I', 1), ('M', 4)])	('A00887:313:H5NVVDRXY:1:2266:10294:34006', [('M', 143), ('I', 1), ('M', 7)])	('A00887:313:H5NVVDRXY:1:2276:30400:24706', [('M', 145), ('I', 1), ('M', 5)])
55711	('A00887:313:H5NVVDRXY:1:2109:20202:28808', [('M', 142), ('I', 1), ('M', 8)])	('A00887:313:H5NVVDRXY:1:2114:25527:7122', [('M', 115), ('I', 1), ('M', 35)])	('A00887:313:H5NVVDRXY:1:2115:32280:1188', [('M', 144), ('I', 1), ('M', 6)])	('A00887:313:H5NVVDRXY:1:2123:3106:19398', [('M', 62), ('I', 5), ('M', 84)])	('A00887:313:H5NVVDRXY:1:2134:7166:25739', [('M', 142), ('I', 1), ('M', 8)])	('A00887:313:H5NVVDRXY:1:2166:22887:1642', [('M', 74), ('I', 1), ('M', 76)])	('A00887:313:H5NVVDRXY:1:2166:2582:17738', [('M', 115), ('I', 2), ('M', 34)])	('A00887:313:H5NVVDRXY:1:2202:7328:26991', [('M', 146), ('I', 1), ('M', 3)])	('A00887:313:H5NVVDRXY:1:2213:18096:33896', [('M', 115), ('I', 1), ('M', 35)])	('A00887:313:H5NVVDRXY:1:2216:3188:31250', [('M', 142), ('I', 1), ('M', 8)])	('A00887:313:H5NVVDRXY:1:2217:29053:18991', [('M', 36), ('I', 1), ('M', 114)])	('A00887:313:H5NVVDRXY:1:2259:9805:3787', [('M', 10), ('I', 1), ('M', 140)])	('A00887:313:H5NVVDRXY:1:2260:21965:15984', [('M', 75), ('I', 1), ('M', 75)])	('A00887:313:H5NVVDRXY:1:2268:23023:10175', [('M', 33), ('I', 1), ('M', 117)])
55712	('A00887:313:H5NVVDRXY:1:2126:14335:3458', [('M', 9), ('I', 1), ('M', 122)])	('A00887:313:H5NVVDRXY:1:2126:14335:3458', [('M', 9), ('I', 1), ('M', 122)])	('A00887:313:H5NVVDRXY:1:2126:14995:3818', [('M', 9), ('I', 1), ('M', 122)])	('A00887:313:H5NVVDRXY:1:2126:14995:3818', [('M', 9), ('I', 1), ('M', 122)])	('A00887:313:H5NVVDRXY:1:2160:18864:22200', [('M', 97), ('I', 2), ('M', 52)])	('A00887:313:H5NVVDRXY:1:2269:22471:7153', [('M', 114), ('I', 4), ('M', 33)])
69360	('A00887:313:H5NVVDRXY:1:2108:28122:34663', [('M', 96), ('D', 1), ('M', 55)])	('A00887:313:H5NVVDRXY:1:2114:15320:14716', [('M', 89), ('D', 1), ('M', 62)])	('A00887:313:H5NVVDRXY:1:2116:4047:13228', [('M', 104), ('I', 1), ('M', 46)])	('A00887:313:H5NVVDRXY:1:2118:26720:34178', [('M', 71), ('D', 1), ('M', 80)])	('A00887:313:H5NVVDRXY:1:2120:8187:12665', [('M', 35), ('D', 1), ('M', 116)])	('A00887:313:H5NVVDRXY:1:2127:25373:4946', [('M', 89), ('D', 1), ('M', 14)])	('A00887:313:H5NVVDRXY:1:2127:25373:4946', [('M', 89), ('D', 1), ('M', 14)])	('A00887:313:H5NVVDRXY:1:2127:25391:5165', [('M', 89), ('D', 1), ('M', 14)])	('A00887:313:H5NVVDRXY:1:2127:25391:5165', [('M', 89), ('D', 1), ('M', 14)])	('A00887:313:H5NVVDRXY:1:2132:6723:34491', [('M', 121), ('D', 1), ('M', 30)])	('A00887:313:H5NVVDRXY:1:2138:21775:2879', [('M', 96), ('D', 1), ('M', 55)])	('A00887:313:H5NVVDRXY:1:2146:29053:7185', [('M', 43), ('D', 1), ('M', 108)])	('A00887:313:H5NVVDRXY:1:2153:4716:30796', [('M', 121), ('D', 1), ('M', 29)])	('A00887:313:H5NVVDRXY:1:2164:30427:35023', [('M', 121), ('D', 1), ('M', 29)])	('A00887:313:H5NVVDRXY:1:2164:30454:35039', [('M', 121), ('D', 1), ('M', 29)])	('A00887:313:H5NVVDRXY:1:2175:21594:30686', [('M', 121), ('D', 1), ('M', 30)])	('A00887:313:H5NVVDRXY:1:2176:20564:4476', [('M', 121), ('D', 1), ('M', 30)])	('A00887:313:H5NVVDRXY:1:2178:10438:36448', [('M', 96), ('D', 1), ('M', 55)])	('A00887:313:H5NVVDRXY:1:2210:2709:34084', [('M', 96), ('D', 1), ('M', 55)])	('A00887:313:H5NVVDRXY:1:2213:15872:32299', [('M', 95), ('I', 1), ('M', 55)])	('A00887:313:H5NVVDRXY:1:2247:1823:27258', [('M', 21), ('D', 1), ('M', 55)])	('A00887:313:H5NVVDRXY:1:2249:24804:32737', [('M', 121), ('D', 1), ('M', 30)])	('A00887:313:H5NVVDRXY:1:2250:32154:25676', [('M', 82), ('D', 1), ('M', 69)])	('A00887:313:H5NVVDRXY:1:2254:15501:22044', [('M', 96), ('D', 1), ('M', 55)])	('A00887:313:H5NVVDRXY:1:2257:10095:3129', [('M', 135), ('I', 1), ('M', 15)])	('A00887:313:H5NVVDRXY:1:2270:23647:12602', [('M', 82), ('D', 1), ('M', 69)])	('A00887:313:H5NVVDRXY:1:2271:7428:35117', [('M', 147), ('D', 1), ('M', 4)])	('A00887:313:H5NVVDRXY:1:2272:6931:1720', [('M', 69), ('D', 4), ('M', 2), ('I', 4), ('M', 76)])	('A00887:313:H5NVVDRXY:1:2274:10095:23234', [('M', 71), ('D', 1), ('M', 43)])
55714	('A00887:313:H5NVVDRXY:1:2110:11071:7889', [('M', 14), ('D', 1), ('M', 111)])	('A00887:313:H5NVVDRXY:1:2130:8675:21684', [('M', 87), ('D', 1), ('M', 26)])	('A00887:313:H5NVVDRXY:1:2130:8675:21684', [('M', 87), ('D', 1), ('M', 26)])	('A00887:313:H5NVVDRXY:1:2145:8467:24518', [('M', 4), ('D', 1), ('M', 103)])	('A00887:313:H5NVVDRXY:1:2145:8467:24518', [('M', 4), ('D', 1), ('M', 103)])	('A00887:313:H5NVVDRXY:1:2150:32090:27414', [('M', 9), ('I', 1), ('M', 133)])	('A00887:313:H5NVVDRXY:1:2150:32090:27414', [('M', 9), ('I', 1), ('M', 133)])	('A00887:313:H5NVVDRXY:1:2160:30481:17581', [('M', 34), ('I', 1), ('M', 48)])	('A00887:313:H5NVVDRXY:1:2160:30481:17581', [('M', 34), ('I', 1), ('M', 48)])	('A00887:313:H5NVVDRXY:1:2165:12789:11021', [('M', 23), ('D', 1), ('M', 75)])	('A00887:313:H5NVVDRXY:1:2165:12789:11021', [('M', 23), ('D', 1), ('M', 75)])	('A00887:313:H5NVVDRXY:1:2166:31910:9314', [('M', 105), ('I', 1), ('M', 31)])	('A00887:313:H5NVVDRXY:1:2166:31910:9314', [('M', 105), ('I', 1), ('M', 31)])	('A00887:313:H5NVVDRXY:1:2174:7437:25144', [('M', 99), ('D', 1), ('M', 42)])	('A00887:313:H5NVVDRXY:1:2174:7437:25144', [('M', 99), ('D', 1), ('M', 42)])	('A00887:313:H5NVVDRXY:1:2202:16378:5682', [('M', 105), ('D', 1), ('M', 31)])	('A00887:313:H5NVVDRXY:1:2202:16378:5682', [('M', 105), ('D', 1), ('M', 31)])	('A00887:313:H5NVVDRXY:1:2209:10077:1658', [('M', 30), ('D', 1), ('M', 50)])	('A00887:313:H5NVVDRXY:1:2209:10077:1658', [('M', 30), ('D', 1), ('M', 50)])	('A00887:313:H5NVVDRXY:1:2251:25536:18286', [('M', 60), ('D', 1), ('M', 63)])	('A00887:313:H5NVVDRXY:1:2251:25536:18286', [('M', 60), ('D', 1), ('M', 63)])	('A00887:313:H5NVVDRXY:1:2269:10050:22373', [('M', 117), ('D', 1), ('M', 19)])	('A00887:313:H5NVVDRXY:1:2269:10050:22373', [('M', 117), ('D', 1), ('M', 19)])	('A00887:313:H5NVVDRXY:1:2272:7030:4366', [('M', 72), ('I', 1), ('M', 9)])	('A00887:313:H5NVVDRXY:1:2272:7030:4366', [('M', 72), ('I', 1), ('M', 9)])
55715	('A00887:313:H5NVVDRXY:1:2177:23981:36166', [('M', 6), ('I', 1), ('M', 107)])	('A00887:313:H5NVVDRXY:1:2178:18819:22404', [('M', 116), ('I', 3), ('M', 32)])	('A00887:313:H5NVVDRXY:1:2213:24478:3333', [('M', 66), ('I', 8), ('M', 77)])	('A00887:313:H5NVVDRXY:1:2233:17761:6825', [('M', 96), ('D', 2), ('M', 23)])	('A00887:313:H5NVVDRXY:1:2233:17761:6825', [('M', 96), ('D', 2), ('M', 23)])	('A00887:313:H5NVVDRXY:1:2263:31819:18458', [('M', 58), ('I', 5), ('M', 44), ('D', 1), ('M', 44)])	('A00887:313:H5NVVDRXY:1:2272:3468:32894', [('M', 78), ('I', 1), ('M', 72)])
55716	('A00887:313:H5NVVDRXY:1:2111:21043:4210', [('M', 7), ('I', 1), ('M', 117)])	('A00887:313:H5NVVDRXY:1:2111:21043:4210', [('M', 7), ('I', 1), ('M', 117)])	('A00887:313:H5NVVDRXY:1:2177:7428:13604', [('M', 62), ('D', 1), ('M', 61)])	('A00887:313:H5NVVDRXY:1:2177:7428:13604', [('M', 62), ('D', 1), ('M', 61)])	('A00887:313:H5NVVDRXY:1:2201:29740:11725', [('M', 34), ('D', 3), ('M', 53)])	('A00887:313:H5NVVDRXY:1:2201:29740:11725', [('M', 34), ('D', 3), ('M', 53)])	('A00887:313:H5NVVDRXY:1:2221:31693:16423', [('M', 49), ('I', 9), ('M', 5), ('D', 1), ('M', 88)])	('A00887:313:H5NVVDRXY:1:2221:31882:16689', [('M', 49), ('I', 9), ('M', 5), ('D', 1), ('M', 88)])	('A00887:313:H5NVVDRXY:1:2246:30156:1548', [('M', 97), ('I', 5), ('M', 49)])	('A00887:313:H5NVVDRXY:1:2256:5665:13870', [('M', 62), ('D', 1), ('M', 71)])	('A00887:313:H5NVVDRXY:1:2256:5665:13870', [('M', 62), ('D', 1), ('M', 71)])
55717	('A00887:313:H5NVVDRXY:1:2108:12599:10942', [('M', 6), ('D', 1), ('M', 104)])	('A00887:313:H5NVVDRXY:1:2108:12599:10942', [('M', 6), ('D', 1), ('M', 104)])	('A00887:313:H5NVVDRXY:1:2118:31304:18192', [('M', 48), ('D', 1), ('M', 4)])	('A00887:313:H5NVVDRXY:1:2118:31304:18192', [('M', 48), ('D', 1), ('M', 85)])	('A00887:313:H5NVVDRXY:1:2146:9833:7717', [('M', 96), ('D', 1), ('M', 21)])	('A00887:313:H5NVVDRXY:1:2146:9833:7717', [('M', 96), ('D', 1), ('M', 21)])	('A00887:313:H5NVVDRXY:1:2156:18692:15107', [('M', 109), ('D', 4), ('M', 15)])	('A00887:313:H5NVVDRXY:1:2156:18692:15107', [('M', 109), ('D', 4), ('M', 15)])	('A00887:313:H5NVVDRXY:1:2157:3305:13510', [('M', 50), ('I', 1), ('M', 46), ('D', 1), ('M', 47)])	('A00887:313:H5NVVDRXY:1:2157:3305:13510', [('M', 50), ('I', 1), ('M', 46), ('D', 1), ('M', 47)])	('A00887:313:H5NVVDRXY:1:2163:29830:32456', [('M', 61), ('D', 1), ('M', 71)])	('A00887:313:H5NVVDRXY:1:2163:29830:32456', [('M', 61), ('D', 1), ('M', 71)])	('A00887:313:H5NVVDRXY:1:2217:14751:18991', [('M', 57), ('D', 1), ('M', 58)])	('A00887:313:H5NVVDRXY:1:2217:14751:18991', [('M', 57), ('D', 1), ('M', 58)])
55718	('A00887:313:H5NVVDRXY:1:2120:26567:28213', [('M', 3), ('I', 1), ('M', 135)])	('A00887:313:H5NVVDRXY:1:2120:26567:28213', [('M', 3), ('I', 1), ('M', 135)])	('A00887:313:H5NVVDRXY:1:2122:14678:22592', [('M', 49), ('D', 1), ('M', 67)])	('A00887:313:H5NVVDRXY:1:2122:14678:22592', [('M', 49), ('D', 1), ('M', 67)])	('A00887:313:H5NVVDRXY:1:2150:28854:26506', [('M', 115), ('D', 1), ('M', 23)])	('A00887:313:H5NVVDRXY:1:2150:28854:26506', [('M', 115), ('D', 1), ('M', 23)])	('A00887:313:H5NVVDRXY:1:2152:18331:3740', [('M', 56), ('D', 1), ('M', 51)])	('A00887:313:H5NVVDRXY:1:2152:18331:3740', [('M', 56), ('D', 1), ('M', 51)])	('A00887:313:H5NVVDRXY:1:2202:24406:16141', [('M', 3), ('I', 1), ('M', 54)])	('A00887:313:H5NVVDRXY:1:2202:24406:16141', [('M', 3), ('I', 1), ('M', 93)])	('A00887:313:H5NVVDRXY:1:2224:14859:25974', [('M', 5), ('D', 1), ('M', 119)])	('A00887:313:H5NVVDRXY:1:2224:14859:25974', [('M', 5), ('D', 1), ('M', 119)])	('A00887:313:H5NVVDRXY:1:2242:24469:15593', [('M', 60), ('D', 1), ('M', 59)])	('A00887:313:H5NVVDRXY:1:2242:24469:15593', [('M', 60), ('D', 1), ('M', 59)])	('A00887:313:H5NVVDRXY:1:2251:26431:1955', [('M', 134), ('D', 1), ('M', 3)])	('A00887:313:H5NVVDRXY:1:2251:26431:1955', [('M', 134), ('D', 1), ('M', 3)])	('A00887:313:H5NVVDRXY:1:2258:19226:21449', [('M', 95), ('D', 1), ('M', 37)])	('A00887:313:H5NVVDRXY:1:2258:19226:21449', [('M', 95), ('D', 1), ('M', 37)])	('A00887:313:H5NVVDRXY:1:2265:10999:16313', [('M', 5), ('I', 1), ('M', 128)])	('A00887:313:H5NVVDRXY:1:2265:10999:16313', [('M', 5), ('I', 1), ('M', 128)])	('A00887:313:H5NVVDRXY:1:2272:10013:10410', [('M', 3), ('I', 1), ('M', 128)])	('A00887:313:H5NVVDRXY:1:2272:10013:10410', [('M', 3), ('I', 1), ('M', 128)])
36593	('A00887:313:H5NVVDRXY:1:2104:18873:1767', [('M', 78), ('D', 1), ('M', 73)])	('A00887:313:H5NVVDRXY:1:2128:22571:18537', [('M', 42), ('I', 1), ('M', 107)])	('A00887:313:H5NVVDRXY:1:2147:9815:10567', [('M', 38), ('D', 1), ('M', 113)])	('A00887:313:H5NVVDRXY:1:2160:32579:35055', [('M', 60), ('D', 1), ('M', 91)])	('A00887:313:H5NVVDRXY:1:2215:14850:27336', [('M', 133), ('D', 2), ('M', 18)])	('A00887:313:H5NVVDRXY:1:2228:5692:29293', [('M', 107), ('D', 1), ('M', 44)])	('A00887:313:H5NVVDRXY:1:2244:9516:3411', [('M', 94), ('D', 2), ('M', 57)])	('A00887:313:H5NVVDRXY:1:2244:8332:8750', [('M', 94), ('D', 2), ('M', 57)])	('A00887:313:H5NVVDRXY:1:2260:4508:33536', [('M', 87), ('D', 1), ('M', 64)])
55723	('A00887:313:H5NVVDRXY:1:2214:21233:23985', [('M', 62), ('D', 7), ('M', 67), ('S', 22)])
55724	('A00887:313:H5NVVDRXY:1:2177:6298:15468', [('M', 50), ('D', 1), ('M', 76), ('S', 25)])	('A00887:313:H5NVVDRXY:1:2221:20509:18756', [('M', 90), ('D', 1), ('M', 38), ('S', 3)])	('A00887:313:H5NVVDRXY:1:2221:20509:18756', [('M', 90), ('D', 1), ('M', 38), ('S', 3)])	('A00887:313:H5NVVDRXY:1:2255:14787:30138', [('M', 108), ('I', 8), ('M', 35)])	('A00887:313:H5NVVDRXY:1:2255:14877:31172', [('M', 108), ('I', 8), ('M', 35)])
36594	('A00887:313:H5NVVDRXY:1:2121:32253:14262', [('M', 36), ('D', 1), ('M', 115)])	('A00887:313:H5NVVDRXY:1:2206:1705:1438', [('M', 68), ('D', 1), ('M', 82)])	('A00887:313:H5NVVDRXY:1:2206:25192:25864', [('M', 59), ('D', 1), ('M', 92)])	('A00887:313:H5NVVDRXY:1:2244:27028:31986', [('M', 110), ('D', 1), ('M', 40)])	('A00887:313:H5NVVDRXY:1:2268:15067:28307', [('M', 110), ('D', 1), ('M', 40)])
55728	('A00887:313:H5NVVDRXY:1:2230:16875:20447', [('M', 18), ('D', 12), ('M', 87)])	('A00887:313:H5NVVDRXY:1:2230:16875:20447', [('M', 18), ('D', 12), ('M', 87)])	('A00887:313:H5NVVDRXY:1:2230:17345:29622', [('M', 18), ('D', 12), ('M', 87)])	('A00887:313:H5NVVDRXY:1:2230:17345:29622', [('M', 18), ('D', 12), ('M', 87)])
69363	('A00887:313:H5NVVDRXY:1:2108:4399:20948', [('M', 8), ('D', 1), ('M', 143)])	('A00887:313:H5NVVDRXY:1:2108:3125:26036', [('M', 144), ('I', 1), ('M', 6)])	('A00887:313:H5NVVDRXY:1:2109:12952:12399', [('M', 86), ('D', 1), ('M', 65)])	('A00887:313:H5NVVDRXY:1:2112:20320:19899', [('M', 93), ('D', 1), ('M', 58)])	('A00887:313:H5NVVDRXY:1:2121:5593:2754', [('M', 118), ('D', 1), ('M', 33)])	('A00887:313:H5NVVDRXY:1:2128:21115:20932', [('M', 92), ('I', 1), ('M', 58)])	('A00887:313:H5NVVDRXY:1:2141:23167:30467', [('M', 93), ('D', 1), ('M', 58)])	('A00887:313:H5NVVDRXY:1:2150:2365:22874', [('M', 40), ('I', 1), ('M', 110)])	('A00887:313:H5NVVDRXY:1:2155:6578:2738', [('M', 132), ('I', 1), ('M', 17)])	('A00887:313:H5NVVDRXY:1:2173:12500:24424', [('M', 103), ('D', 1), ('M', 48)])	('A00887:313:H5NVVDRXY:1:2177:27471:25457', [('M', 112), ('D', 2), ('M', 39)])	('A00887:313:H5NVVDRXY:1:2201:6840:20447', [('M', 93), ('D', 1), ('M', 41)])	('A00887:313:H5NVVDRXY:1:2205:4598:1344', [('M', 130), ('D', 6), ('M', 21)])	('A00887:313:H5NVVDRXY:1:2211:26359:22028', [('M', 4), ('D', 1), ('M', 147)])	('A00887:313:H5NVVDRXY:1:2229:27679:5932', [('M', 73), ('I', 1), ('M', 77)])	('A00887:313:H5NVVDRXY:1:2236:23457:9392', [('M', 142), ('I', 1), ('M', 8)])	('A00887:313:H5NVVDRXY:1:2239:11912:32487', [('M', 101), ('I', 1), ('M', 6)])	('A00887:313:H5NVVDRXY:1:2239:11912:32487', [('M', 101), ('I', 1), ('M', 6)])	('A00887:313:H5NVVDRXY:1:2264:10899:15796', [('M', 70), ('D', 2), ('M', 81)])	('A00887:313:H5NVVDRXY:1:2264:9968:27868', [('M', 26), ('D', 2), ('M', 125)])	('A00887:313:H5NVVDRXY:1:2265:28447:28401', [('M', 35), ('D', 1), ('M', 116)])	('A00887:313:H5NVVDRXY:1:2265:29152:32033', [('M', 35), ('D', 1), ('M', 115)])	('A00887:313:H5NVVDRXY:1:2268:15655:2487', [('M', 128), ('D', 1), ('M', 21)])	('A00887:313:H5NVVDRXY:1:2272:21016:8140', [('M', 93), ('D', 1), ('M', 57)])	('A00887:313:H5NVVDRXY:1:2278:1353:20932', [('M', 118), ('D', 1), ('M', 33)])
55732	('A00887:313:H5NVVDRXY:1:2128:28284:16626', [('M', 43), ('D', 1), ('M', 44)])	('A00887:313:H5NVVDRXY:1:2128:28284:16626', [('M', 43), ('D', 1), ('M', 44)])	('A00887:313:H5NVVDRXY:1:2148:29441:27649', [('M', 54), ('D', 1), ('M', 41)])
55733	('A00887:313:H5NVVDRXY:1:2212:19280:27305', [('M', 56), ('D', 1), ('M', 60)])	('A00887:313:H5NVVDRXY:1:2212:19280:27305', [('M', 56), ('D', 1), ('M', 60)])
55734	('A00887:313:H5NVVDRXY:1:2138:31503:8860', [('M', 92), ('I', 2), ('M', 25)])	('A00887:313:H5NVVDRXY:1:2138:31503:8860', [('M', 92), ('I', 2), ('M', 25)])	('A00887:313:H5NVVDRXY:1:2150:16902:20807', [('M', 3), ('D', 1), ('M', 71), ('S', 77)])	('A00887:313:H5NVVDRXY:1:2218:30626:11318', [('M', 43), ('D', 1), ('M', 57)])	('A00887:313:H5NVVDRXY:1:2218:30626:11318', [('M', 43), ('D', 1), ('M', 57)])
55735	('A00887:313:H5NVVDRXY:1:2115:29451:36213', [('M', 78), ('D', 1), ('M', 26)])	('A00887:313:H5NVVDRXY:1:2115:29451:36213', [('M', 78), ('D', 1), ('M', 26)])	('A00887:313:H5NVVDRXY:1:2115:29414:36370', [('M', 78), ('D', 1), ('M', 26)])	('A00887:313:H5NVVDRXY:1:2115:29414:36370', [('M', 78), ('D', 1), ('M', 26)])
55736	('A00887:313:H5NVVDRXY:1:2208:15284:34820', [('M', 50), ('I', 1), ('M', 65), ('S', 35)])	('A00887:313:H5NVVDRXY:1:2268:2392:33536', [('M', 62), ('I', 24), ('M', 65)])
36596	('A00887:313:H5NVVDRXY:1:2112:29487:34867', [('M', 132), ('D', 6), ('M', 19)])	('A00887:313:H5NVVDRXY:1:2219:2880:26897', [('M', 92), ('D', 3), ('M', 58)])	('A00887:313:H5NVVDRXY:1:2277:10728:12994', [('M', 38), ('I', 6), ('M', 5), ('D', 6), ('M', 101)])
55740	('A00887:313:H5NVVDRXY:1:2140:28293:15734', [('M', 93), ('I', 1), ('M', 17)])	('A00887:313:H5NVVDRXY:1:2140:28293:15734', [('M', 93), ('I', 1), ('M', 17)])	('A00887:313:H5NVVDRXY:1:2217:14335:13479', [('M', 78), ('I', 1), ('M', 4)])	('A00887:313:H5NVVDRXY:1:2262:29215:12508', [('M', 34), ('D', 1), ('M', 58)])	('A00887:313:H5NVVDRXY:1:2262:29215:12508', [('M', 34), ('D', 1), ('M', 58)])	('A00887:313:H5NVVDRXY:1:2264:31910:31109', [('M', 73), ('D', 1), ('M', 44)])	('A00887:313:H5NVVDRXY:1:2264:31910:31109', [('M', 73), ('D', 1), ('M', 44)])
55741	('A00887:313:H5NVVDRXY:1:2118:20085:5869', [('M', 63), ('I', 20), ('M', 68)])	('A00887:313:H5NVVDRXY:1:2160:7157:13448', [('M', 4), ('D', 1), ('M', 89)])	('A00887:313:H5NVVDRXY:1:2203:22245:9142', [('M', 37), ('D', 1), ('M', 54)])	('A00887:313:H5NVVDRXY:1:2203:22245:9142', [('M', 37), ('D', 1), ('M', 54)])
55742	('A00887:313:H5NVVDRXY:1:2130:21423:29011', [('M', 16), ('D', 2), ('M', 97)])	('A00887:313:H5NVVDRXY:1:2130:21423:29011', [('M', 16), ('D', 2), ('M', 97)])
36597	('A00887:313:H5NVVDRXY:1:2124:15799:23312', [('M', 102), ('I', 4), ('M', 45)])	('A00887:313:H5NVVDRXY:1:2141:18973:4131', [('M', 38), ('I', 1), ('M', 112)])	('A00887:313:H5NVVDRXY:1:2159:26413:16611', [('M', 113), ('I', 1), ('M', 37)])	('A00887:313:H5NVVDRXY:1:2242:7482:30452', [('M', 45), ('D', 1), ('M', 46)])	('A00887:313:H5NVVDRXY:1:2242:7482:30452', [('M', 45), ('D', 1), ('M', 46)])	('A00887:313:H5NVVDRXY:1:2260:19135:9925', [('M', 25), ('I', 1), ('M', 125)])
55744	('A00887:313:H5NVVDRXY:1:2110:28140:34914', [('M', 84), ('I', 24), ('M', 43)])	('A00887:313:H5NVVDRXY:1:2237:4001:17347', [('M', 42), ('I', 1), ('M', 28)])
55745	('A00887:313:H5NVVDRXY:1:2127:11577:12712', [('M', 108), ('I', 1), ('M', 6)])	('A00887:313:H5NVVDRXY:1:2127:11577:12712', [('M', 108), ('I', 1), ('M', 6)])
154050	('A00887:313:H5NVVDRXY:1:2248:5764:21872', [('M', 119), ('I', 2), ('M', 3), ('D', 1), ('M', 27)])
55753	('A00887:313:H5NVVDRXY:1:2115:27950:14512', [('M', 80), ('D', 1), ('M', 27)])	('A00887:313:H5NVVDRXY:1:2115:27950:14512', [('M', 80), ('D', 1), ('M', 27)])
36599	('A00887:313:H5NVVDRXY:1:2107:7039:10113', [('M', 109), ('D', 4), ('M', 3), ('I', 4), ('M', 35)])	('A00887:313:H5NVVDRXY:1:2130:2320:11992', [('M', 111), ('I', 1), ('M', 38)])	('A00887:313:H5NVVDRXY:1:2209:5439:34240', [('M', 40), ('I', 2), ('M', 109)])	('A00887:313:H5NVVDRXY:1:2278:30897:30295', [('M', 40), ('I', 2), ('M', 109)])
55757	('A00887:313:H5NVVDRXY:1:2106:25518:20322', [('M', 29), ('I', 1), ('M', 37)])
55759	('A00887:313:H5NVVDRXY:1:2205:23963:32002', [('M', 6), ('D', 1), ('M', 27)])
36600	('A00887:313:H5NVVDRXY:1:2132:25057:27164', [('M', 42), ('D', 1), ('M', 104), ('S', 4)])	('A00887:313:H5NVVDRXY:1:2151:25174:5541', [('M', 125), ('I', 1), ('M', 25)])	('A00887:313:H5NVVDRXY:1:2226:13856:8234', [('M', 128), ('D', 6), ('M', 23)])
154066	('A00887:313:H5NVVDRXY:1:2114:25211:9392', [('M', 127), ('I', 1), ('M', 23)])
55763	('A00887:313:H5NVVDRXY:1:2125:32642:15937', [('M', 41), ('I', 1), ('M', 24)])	('A00887:313:H5NVVDRXY:1:2125:32642:15937', [('M', 41), ('I', 1), ('M', 24)])	('A00887:313:H5NVVDRXY:1:2163:27534:23312', [('M', 50), ('D', 1), ('M', 26)])	('A00887:313:H5NVVDRXY:1:2163:27534:23312', [('M', 50), ('D', 1), ('M', 26)])	('A00887:313:H5NVVDRXY:1:2167:31060:1110', [('M', 56), ('D', 1), ('M', 18)])	('A00887:313:H5NVVDRXY:1:2167:31060:1110', [('M', 56), ('D', 1), ('M', 18)])	('A00887:313:H5NVVDRXY:1:2173:8657:3396', [('M', 56), ('D', 1), ('M', 18)])	('A00887:313:H5NVVDRXY:1:2173:8657:3396', [('M', 56), ('D', 1), ('M', 18)])	('A00887:313:H5NVVDRXY:1:2251:32940:30984', [('M', 41), ('I', 1), ('M', 34)])	('A00887:313:H5NVVDRXY:1:2251:32940:30984', [('M', 41), ('I', 1), ('M', 34)])
55764	('A00887:313:H5NVVDRXY:1:2131:30743:32690', [('M', 47), ('D', 2), ('M', 24)])	('A00887:313:H5NVVDRXY:1:2131:30743:32690', [('M', 47), ('D', 2), ('M', 24)])	('A00887:313:H5NVVDRXY:1:2131:30671:32722', [('M', 47), ('D', 2), ('M', 24)])	('A00887:313:H5NVVDRXY:1:2131:30671:32722', [('M', 47), ('D', 2), ('M', 24)])
55765	('A00887:313:H5NVVDRXY:1:2258:29116:27931', [('M', 24), ('D', 1), ('M', 70)])	('A00887:313:H5NVVDRXY:1:2258:29116:27931', [('M', 24), ('D', 1), ('M', 70)])
154070	('A00887:313:H5NVVDRXY:1:2117:3504:12352', [('M', 123), ('I', 1), ('M', 27)])	('A00887:313:H5NVVDRXY:1:2117:2709:19711', [('M', 123), ('I', 1), ('M', 27)])	('A00887:313:H5NVVDRXY:1:2204:24207:8375', [('M', 123), ('I', 1), ('M', 21)])	('A00887:313:H5NVVDRXY:1:2256:31792:13056', [('M', 123), ('I', 1), ('M', 27)])
154071	('A00887:313:H5NVVDRXY:1:2204:24207:8375', [('M', 122), ('I', 1), ('M', 22)])
55768	('A00887:313:H5NVVDRXY:1:2223:25030:7513', [('M', 56), ('D', 1), ('M', 31)])	('A00887:313:H5NVVDRXY:1:2223:25030:7513', [('M', 56), ('D', 1), ('M', 31)])
55772	('A00887:313:H5NVVDRXY:1:2208:15456:17456', [('M', 47), ('D', 1), ('M', 33)])	('A00887:313:H5NVVDRXY:1:2208:15456:17456', [('M', 47), ('D', 1), ('M', 33)])
69370	('A00887:313:H5NVVDRXY:1:2103:27543:16908', [('M', 121), ('D', 1), ('M', 30)])	('A00887:313:H5NVVDRXY:1:2125:27561:12242', [('M', 111), ('D', 1), ('M', 40)])	('A00887:313:H5NVVDRXY:1:2133:30978:1407', [('M', 135), ('I', 1), ('M', 15)])	('A00887:313:H5NVVDRXY:1:2134:30499:10692', [('M', 82), ('D', 1), ('M', 69)])	('A00887:313:H5NVVDRXY:1:2138:27850:27492', [('M', 111), ('D', 1), ('M', 40)])	('A00887:313:H5NVVDRXY:1:2143:24876:14982', [('M', 79), ('D', 1), ('M', 72)])	('A00887:313:H5NVVDRXY:1:2144:20844:8312', [('M', 137), ('D', 1), ('M', 14)])	('A00887:313:H5NVVDRXY:1:2145:31937:7388', [('M', 119), ('D', 1), ('M', 32)])	('A00887:313:H5NVVDRXY:1:2147:21142:33786', [('M', 25), ('D', 1), ('M', 126)])	('A00887:313:H5NVVDRXY:1:2151:19370:23797', [('M', 86), ('D', 1), ('M', 65)])	('A00887:313:H5NVVDRXY:1:2154:22001:22185', [('M', 66), ('D', 1), ('M', 85)])	('A00887:313:H5NVVDRXY:1:2161:17155:13855', [('M', 80), ('D', 62), ('M', 71)])	('A00887:313:H5NVVDRXY:1:2168:17173:17863', [('M', 86), ('D', 1), ('M', 65)])	('A00887:313:H5NVVDRXY:1:2168:29668:22467', [('M', 51), ('I', 7), ('M', 1), ('D', 7), ('M', 85)])	('A00887:313:H5NVVDRXY:1:2168:3278:35759', [('M', 145), ('D', 1), ('M', 6)])	('A00887:313:H5NVVDRXY:1:2173:1823:20243', [('M', 86), ('D', 1), ('M', 65)])	('A00887:313:H5NVVDRXY:1:2204:19018:25723', [('M', 111), ('D', 1), ('M', 40)])	('A00887:313:H5NVVDRXY:1:2206:23800:30405', [('M', 80), ('D', 62), ('M', 71)])	('A00887:313:H5NVVDRXY:1:2211:1877:6057', [('M', 86), ('D', 1), ('M', 63)])	('A00887:313:H5NVVDRXY:1:2213:30147:10645', [('M', 50), ('D', 1), ('M', 101)])	('A00887:313:H5NVVDRXY:1:2219:24903:1532', [('M', 86), ('D', 1), ('M', 65)])	('A00887:313:H5NVVDRXY:1:2219:32045:7670', [('M', 23), ('D', 2), ('M', 128)])	('A00887:313:H5NVVDRXY:1:2224:17662:27258', [('M', 45), ('D', 1), ('M', 106)])	('A00887:313:H5NVVDRXY:1:2225:31819:10880', [('M', 66), ('D', 1), ('M', 85)])	('A00887:313:H5NVVDRXY:1:2230:29423:34319', [('M', 111), ('D', 1), ('M', 40)])	('A00887:313:H5NVVDRXY:1:2236:20735:31704', [('M', 94), ('D', 1), ('M', 57)])	('A00887:313:H5NVVDRXY:1:2243:24306:30624', [('M', 23), ('D', 7), ('M', 128)])	('A00887:313:H5NVVDRXY:1:2250:19343:8656', [('M', 59), ('I', 1), ('M', 43)])	('A00887:313:H5NVVDRXY:1:2251:26530:21230', [('M', 89), ('D', 5), ('M', 62)])	('A00887:313:H5NVVDRXY:1:2255:15338:21386', [('M', 145), ('D', 1), ('M', 6)])	('A00887:313:H5NVVDRXY:1:2261:1271:24925', [('M', 22), ('I', 1), ('M', 128)])	('A00887:313:H5NVVDRXY:1:2261:2745:36464', [('M', 111), ('D', 1), ('M', 40)])	('A00887:313:H5NVVDRXY:1:2272:17517:21151', [('M', 82), ('D', 1), ('M', 69)])
154078	('A00887:313:H5NVVDRXY:1:2130:15329:1736', [('M', 115), ('I', 1), ('M', 35)])
154080	('A00887:313:H5NVVDRXY:1:2278:3766:25614', [('M', 113), ('I', 1), ('M', 37)])
55777	('A00887:313:H5NVVDRXY:1:2273:24469:17722', [('M', 3), ('D', 1), ('M', 77)])
36603	('A00887:313:H5NVVDRXY:1:2161:6867:20462', [('M', 59), ('D', 1), ('M', 91)])	('A00887:313:H5NVVDRXY:1:2167:25310:8594', [('M', 47), ('D', 2), ('M', 103)])	('A00887:313:H5NVVDRXY:1:2224:25491:21621', [('M', 51), ('I', 20), ('M', 80)])
154086	('A00887:313:H5NVVDRXY:1:2204:7518:34616', [('M', 107), ('I', 1), ('M', 41)])	('A00887:313:H5NVVDRXY:1:2257:3721:26944', [('M', 107), ('I', 1), ('M', 43)])
154088	('A00887:313:H5NVVDRXY:1:2173:16920:24064', [('M', 105), ('I', 1), ('M', 45)])	('A00887:313:H5NVVDRXY:1:2226:17698:15452', [('M', 105), ('I', 1), ('M', 44)])
36604	('A00887:313:H5NVVDRXY:1:2104:20781:8891', [('M', 82), ('I', 1), ('M', 68)])	('A00887:313:H5NVVDRXY:1:2104:22037:19179', [('M', 132), ('D', 2), ('M', 19)])	('A00887:313:H5NVVDRXY:1:2105:30581:8046', [('M', 95), ('D', 1), ('M', 56)])	('A00887:313:H5NVVDRXY:1:2106:25021:11036', [('M', 38), ('D', 1), ('M', 113)])	('A00887:313:H5NVVDRXY:1:2119:19669:29982', [('M', 83), ('I', 1), ('M', 67)])	('A00887:313:H5NVVDRXY:1:2124:7862:35556', [('M', 136), ('D', 1), ('M', 15)])	('A00887:313:H5NVVDRXY:1:2128:16052:32706', [('M', 61), ('D', 1), ('M', 90)])	('A00887:313:H5NVVDRXY:1:2128:15411:33098', [('M', 61), ('D', 1), ('M', 90)])	('A00887:313:H5NVVDRXY:1:2152:16071:33677', [('M', 34), ('D', 1), ('M', 117)])	('A00887:313:H5NVVDRXY:1:2153:13431:23844', [('M', 27), ('D', 1), ('M', 124)])	('A00887:313:H5NVVDRXY:1:2153:26422:34100', [('M', 100), ('D', 1), ('M', 51)])	('A00887:313:H5NVVDRXY:1:2155:29794:10786', [('M', 92), ('I', 1), ('M', 58)])	('A00887:313:H5NVVDRXY:1:2164:12111:14606', [('M', 41), ('D', 1), ('M', 110)])	('A00887:313:H5NVVDRXY:1:2175:17146:12148', [('M', 56), ('D', 1), ('M', 95)])	('A00887:313:H5NVVDRXY:1:2201:30300:4085', [('M', 106), ('I', 1), ('M', 44)])	('A00887:313:H5NVVDRXY:1:2206:26756:4742', [('M', 30), ('I', 1), ('M', 120)])	('A00887:313:H5NVVDRXY:1:2210:4869:25927', [('M', 27), ('D', 1), ('M', 124)])	('A00887:313:H5NVVDRXY:1:2211:21893:18709', [('M', 93), ('D', 2), ('M', 3), ('I', 2), ('M', 53)])	('A00887:313:H5NVVDRXY:1:2217:11098:8625', [('M', 122), ('I', 1), ('M', 28)])	('A00887:313:H5NVVDRXY:1:2227:7591:34021', [('M', 92), ('I', 1), ('M', 58)])	('A00887:313:H5NVVDRXY:1:2227:7563:35164', [('M', 92), ('I', 1), ('M', 58)])	('A00887:313:H5NVVDRXY:1:2228:27950:31360', [('M', 87), ('I', 1), ('M', 63)])	('A00887:313:H5NVVDRXY:1:2253:19226:13213', [('M', 119), ('D', 18), ('M', 32)])	('A00887:313:H5NVVDRXY:1:2266:21332:6151', [('M', 82), ('I', 1), ('M', 68)])
154093	('A00887:313:H5NVVDRXY:1:2124:10782:26616', [('M', 18), ('D', 1), ('M', 81), ('I', 1), ('M', 49)])	('A00887:313:H5NVVDRXY:1:2166:8531:27195', [('M', 100), ('I', 1), ('M', 49)])	('A00887:313:H5NVVDRXY:1:2201:13232:9627', [('M', 100), ('I', 1), ('M', 42)])	('A00887:313:H5NVVDRXY:1:2229:30752:13636', [('M', 100), ('I', 1), ('M', 50)])	('A00887:313:H5NVVDRXY:1:2246:11008:19366', [('M', 100), ('I', 1), ('M', 40)])	('A00887:313:H5NVVDRXY:1:2261:5764:7748', [('M', 100), ('I', 1), ('M', 41)])
154094	('A00887:313:H5NVVDRXY:1:2130:22625:11303', [('M', 100), ('I', 2), ('M', 45)])	('A00887:313:H5NVVDRXY:1:2153:13783:36292', [('M', 100), ('I', 2), ('M', 43)])	('A00887:313:H5NVVDRXY:1:2221:12120:24956', [('M', 100), ('I', 2), ('M', 45)])
36605	('A00887:313:H5NVVDRXY:1:2103:15230:1877', [('M', 144), ('D', 1), ('M', 7)])	('A00887:313:H5NVVDRXY:1:2153:22055:29982', [('M', 83), ('D', 1), ('M', 68)])	('A00887:313:H5NVVDRXY:1:2218:20645:5274', [('M', 77), ('D', 1), ('M', 74)])
154097	('A00887:313:H5NVVDRXY:1:2117:3504:12352', [('M', 96), ('I', 1), ('M', 54)])
154099	('A00887:313:H5NVVDRXY:1:2116:30789:17675', [('M', 94), ('I', 1), ('M', 56)])	('A00887:313:H5NVVDRXY:1:2117:2709:19711', [('M', 92), ('I', 1), ('M', 56)])
69374	('A00887:313:H5NVVDRXY:1:2120:30770:12007', [('M', 62), ('D', 1), ('M', 88)])	('A00887:313:H5NVVDRXY:1:2122:21206:1485', [('M', 73), ('D', 2), ('M', 1), ('I', 1), ('M', 76)])	('A00887:313:H5NVVDRXY:1:2123:4282:23156', [('M', 75), ('D', 1), ('M', 70)])	('A00887:313:H5NVVDRXY:1:2126:18023:19867', [('M', 141), ('I', 1), ('M', 9)])	('A00887:313:H5NVVDRXY:1:2136:32407:11365', [('M', 20), ('D', 5), ('M', 131)])	('A00887:313:H5NVVDRXY:1:2143:26612:13730', [('M', 107), ('I', 1), ('M', 43)])	('A00887:313:H5NVVDRXY:1:2159:14705:6981', [('M', 131), ('I', 1), ('M', 19)])	('A00887:313:H5NVVDRXY:1:2159:14633:7044', [('M', 131), ('I', 1), ('M', 19)])	('A00887:313:H5NVVDRXY:1:2160:30409:11287', [('M', 121), ('I', 1), ('M', 29)])	('A00887:313:H5NVVDRXY:1:2217:9751:30185', [('M', 60), ('I', 1), ('M', 90)])	('A00887:313:H5NVVDRXY:1:2221:3531:16250', [('M', 121), ('I', 1), ('M', 29)])	('A00887:313:H5NVVDRXY:1:2230:6994:25598', [('M', 52), ('I', 1), ('M', 94)])	('A00887:313:H5NVVDRXY:1:2232:30725:8766', [('M', 96), ('I', 1), ('M', 54)])	('A00887:313:H5NVVDRXY:1:2232:15628:16532', [('M', 17), ('I', 1), ('M', 133)])	('A00887:313:H5NVVDRXY:1:2254:29089:1611', [('M', 107), ('I', 1), ('M', 43)])	('A00887:313:H5NVVDRXY:1:2257:22345:3145', [('M', 121), ('I', 1), ('M', 29)])	('A00887:313:H5NVVDRXY:1:2271:16821:30624', [('M', 96), ('I', 1), ('M', 54)])	('A00887:313:H5NVVDRXY:1:2271:16233:32049', [('M', 96), ('I', 1), ('M', 54)])	('A00887:313:H5NVVDRXY:1:2273:2483:16845', [('M', 121), ('I', 1), ('M', 29)])
154102	('A00887:313:H5NVVDRXY:1:2256:31792:13056', [('M', 91), ('I', 1), ('M', 59)])
55799	('A00887:313:H5NVVDRXY:1:2102:27245:3239', [('M', 46), ('D', 1), ('M', 7)])	('A00887:313:H5NVVDRXY:1:2102:27245:3239', [('M', 46), ('D', 1), ('M', 7)])
154104	('A00887:313:H5NVVDRXY:1:2238:14714:24752', [('M', 89), ('I', 1), ('M', 61)])
154106	('A00887:313:H5NVVDRXY:1:2253:13991:18490', [('M', 87), ('I', 1), ('M', 62)])
69375	('A00887:313:H5NVVDRXY:1:2113:10176:26913', [('M', 80), ('I', 1), ('M', 70)])	('A00887:313:H5NVVDRXY:1:2130:18331:4679', [('M', 18), ('D', 15), ('M', 133)])	('A00887:313:H5NVVDRXY:1:2166:21856:1016', [('M', 140), ('I', 1), ('M', 10)])	('A00887:313:H5NVVDRXY:1:2171:5791:28056', [('M', 130), ('I', 1), ('M', 20)])	('A00887:313:H5NVVDRXY:1:2210:7545:12962', [('M', 140), ('I', 1), ('M', 10)])	('A00887:313:H5NVVDRXY:1:2213:5828:26365', [('M', 16), ('I', 1), ('M', 134)])	('A00887:313:H5NVVDRXY:1:2216:26223:32910', [('M', 12), ('D', 1), ('M', 3), ('I', 1), ('M', 134)])	('A00887:313:H5NVVDRXY:1:2223:24108:17597', [('M', 89), ('I', 1), ('M', 61)])	('A00887:313:H5NVVDRXY:1:2231:30870:8672', [('M', 80), ('I', 1), ('M', 70)])	('A00887:313:H5NVVDRXY:1:2262:32841:34914', [('M', 16), ('I', 1), ('M', 134)])	('A00887:313:H5NVVDRXY:1:2278:24135:24126', [('M', 58), ('D', 1), ('M', 93)])
55805	('A00887:313:H5NVVDRXY:1:2118:4472:20415', [('M', 19), ('D', 1), ('M', 17)])	('A00887:313:H5NVVDRXY:1:2118:4472:20415', [('M', 19), ('D', 1), ('M', 17)])
55806	('A00887:313:H5NVVDRXY:1:2167:18846:34507', [('M', 24), ('I', 2), ('M', 27)])	('A00887:313:H5NVVDRXY:1:2167:18846:34507', [('M', 24), ('I', 2), ('M', 27)])
55807	('A00887:313:H5NVVDRXY:1:2207:5620:34334', [('M', 38), ('D', 1), ('M', 5)])	('A00887:313:H5NVVDRXY:1:2207:5620:34334', [('M', 38), ('D', 1), ('M', 5)])
55808	('A00887:313:H5NVVDRXY:1:2163:31919:3975', [('M', 18), ('I', 2), ('M', 28)])	('A00887:313:H5NVVDRXY:1:2163:31919:3975', [('M', 18), ('I', 2), ('M', 28)])	('A00887:313:H5NVVDRXY:1:2163:32588:4163', [('M', 18), ('I', 2), ('M', 28)])	('A00887:313:H5NVVDRXY:1:2163:32588:4163', [('M', 18), ('I', 2), ('M', 28)])
69376	('A00887:313:H5NVVDRXY:1:2108:11189:7341', [('M', 48), ('I', 1), ('M', 101)])	('A00887:313:H5NVVDRXY:1:2120:12418:27289', [('M', 81), ('D', 2), ('M', 70)])	('A00887:313:H5NVVDRXY:1:2158:8612:11021', [('M', 83), ('I', 2), ('M', 4), ('D', 2), ('M', 61)])	('A00887:313:H5NVVDRXY:1:2161:3893:12806', [('M', 139), ('I', 1), ('M', 10)])	('A00887:313:H5NVVDRXY:1:2232:5647:26177', [('M', 14), ('I', 1), ('M', 135)])
69377	('A00887:313:H5NVVDRXY:1:2103:15230:5979', [('M', 114), ('D', 1), ('M', 37)])	('A00887:313:H5NVVDRXY:1:2118:19904:25598', [('M', 104), ('D', 1), ('M', 47)])	('A00887:313:H5NVVDRXY:1:2122:23520:4272', [('M', 93), ('I', 1), ('M', 57)])	('A00887:313:H5NVVDRXY:1:2123:26955:16799', [('M', 10), ('D', 1), ('M', 141)])	('A00887:313:H5NVVDRXY:1:2131:30996:18098', [('M', 72), ('D', 1), ('M', 79)])	('A00887:313:H5NVVDRXY:1:2154:26955:37027', [('M', 72), ('D', 1), ('M', 78)])	('A00887:313:H5NVVDRXY:1:2156:10637:33191', [('M', 106), ('I', 1), ('M', 41)])	('A00887:313:H5NVVDRXY:1:2160:14687:1063', [('M', 54), ('D', 1), ('M', 93)])	('A00887:313:H5NVVDRXY:1:2171:9643:21919', [('M', 38), ('D', 1), ('M', 105)])	('A00887:313:H5NVVDRXY:1:2178:2175:32565', [('M', 33), ('D', 1), ('M', 118)])	('A00887:313:H5NVVDRXY:1:2206:11623:32675', [('M', 72), ('D', 1), ('M', 79)])	('A00887:313:H5NVVDRXY:1:2208:1642:22498', [('M', 118), ('I', 1), ('M', 32)])	('A00887:313:H5NVVDRXY:1:2277:28149:19711', [('M', 87), ('I', 1), ('M', 63)])
55817	('A00887:313:H5NVVDRXY:1:2260:5665:25363', [('M', 36), ('D', 1), ('M', 4)])	('A00887:313:H5NVVDRXY:1:2260:5665:25363', [('M', 36), ('D', 1), ('M', 4)])
154123	('A00887:313:H5NVVDRXY:1:2221:12120:24956', [('M', 71), ('I', 2), ('M', 78)])
36610	('A00887:313:H5NVVDRXY:1:2117:1723:31782', [('M', 125), ('D', 1), ('M', 23)])	('A00887:313:H5NVVDRXY:1:2142:15022:2957', [('M', 141), ('D', 1), ('M', 7)])	('A00887:313:H5NVVDRXY:1:2205:32488:14638', [('M', 54), ('I', 1), ('M', 95)])	('A00887:313:H5NVVDRXY:1:2225:32931:26553', [('M', 54), ('I', 1), ('M', 95)])	('A00887:313:H5NVVDRXY:1:2251:21739:6637', [('M', 24), ('I', 2), ('M', 123)])	('A00887:313:H5NVVDRXY:1:2265:20202:33661', [('M', 16), ('I', 1), ('M', 133)])	('A00887:313:H5NVVDRXY:1:2273:5999:25441', [('M', 24), ('I', 1), ('M', 125)])
154126	('A00887:313:H5NVVDRXY:1:2201:13232:9627', [('M', 67), ('I', 1), ('M', 83)])	('A00887:313:H5NVVDRXY:1:2204:7518:34616', [('M', 67), ('I', 1), ('M', 83)])	('A00887:313:H5NVVDRXY:1:2229:30752:13636', [('M', 67), ('I', 1), ('M', 83)])	('A00887:313:H5NVVDRXY:1:2236:30264:24690', [('M', 67), ('I', 1), ('M', 83)])	('A00887:313:H5NVVDRXY:1:2243:2880:23171', [('M', 67), ('I', 1), ('M', 83)])	('A00887:313:H5NVVDRXY:1:2248:5764:21872', [('M', 67), ('I', 1), ('M', 83)])
154127	('A00887:313:H5NVVDRXY:1:2166:8531:27195', [('M', 66), ('I', 1), ('M', 83)])
154129	('A00887:313:H5NVVDRXY:1:2118:30689:10802', [('M', 64), ('I', 1), ('M', 83)])
154130	('A00887:313:H5NVVDRXY:1:2118:30689:10802', [('M', 63), ('I', 1), ('M', 83)])
69379	('A00887:313:H5NVVDRXY:1:2102:30933:27477', [('M', 52), ('D', 1), ('M', 98)])	('A00887:313:H5NVVDRXY:1:2105:26368:2660', [('M', 57), ('D', 1), ('M', 93)])	('A00887:313:H5NVVDRXY:1:2111:1515:21934', [('M', 41), ('D', 1), ('M', 109)])	('A00887:313:H5NVVDRXY:1:2113:16712:5353', [('M', 77), ('D', 1), ('M', 73)])	('A00887:313:H5NVVDRXY:1:2120:18629:29747', [('M', 127), ('D', 5), ('M', 23)])	('A00887:313:H5NVVDRXY:1:2127:3179:26600', [('M', 14), ('D', 7), ('M', 137)])	('A00887:313:H5NVVDRXY:1:2128:25509:2769', [('M', 102), ('D', 1), ('M', 48)])	('A00887:313:H5NVVDRXY:1:2131:17598:22106', [('M', 63), ('D', 1), ('M', 87)])	('A00887:313:H5NVVDRXY:1:2138:21775:2879', [('M', 77), ('D', 1), ('M', 73)])	('A00887:313:H5NVVDRXY:1:2141:17038:4570', [('M', 102), ('D', 1), ('M', 48)])	('A00887:313:H5NVVDRXY:1:2143:13756:17362', [('M', 87), ('D', 1), ('M', 63)])	('A00887:313:H5NVVDRXY:1:2144:16143:22905', [('M', 76), ('D', 7), ('M', 74)])	('A00887:313:H5NVVDRXY:1:2146:2718:14246', [('M', 24), ('D', 1), ('M', 126)])	('A00887:313:H5NVVDRXY:1:2155:32009:5134', [('M', 67), ('D', 3), ('M', 84)])	('A00887:313:H5NVVDRXY:1:2203:3676:16501', [('M', 102), ('D', 1), ('M', 48)])	('A00887:313:H5NVVDRXY:1:2213:30418:2848', [('M', 37), ('D', 22), ('M', 114)])	('A00887:313:H5NVVDRXY:1:2213:30951:23594', [('M', 102), ('D', 1), ('M', 48)])	('A00887:313:H5NVVDRXY:1:2217:14335:34679', [('M', 10), ('D', 2), ('M', 140)])	('A00887:313:H5NVVDRXY:1:2219:21866:26146', [('M', 43), ('D', 1), ('M', 4), ('I', 1), ('M', 103)])	('A00887:313:H5NVVDRXY:1:2234:28311:3615', [('M', 122), ('D', 1), ('M', 18)])	('A00887:313:H5NVVDRXY:1:2245:22498:12148', [('M', 44), ('D', 1), ('M', 5), ('I', 1), ('M', 101)])	('A00887:313:H5NVVDRXY:1:2248:26024:19445', [('M', 6), ('D', 1), ('M', 144)])
154134	('A00887:313:H5NVVDRXY:1:2136:23900:26005', [('M', 59), ('I', 1), ('M', 91)])	('A00887:313:H5NVVDRXY:1:2136:23882:26099', [('M', 59), ('I', 1), ('M', 19)])	('A00887:313:H5NVVDRXY:1:2274:21884:27305', [('M', 59), ('I', 1), ('M', 16)])	('A00887:313:H5NVVDRXY:1:2274:21884:27305', [('M', 59), ('I', 1), ('M', 16)])
69380	('A00887:313:H5NVVDRXY:1:2101:17960:6793', [('M', 111), ('D', 1), ('M', 40)])	('A00887:313:H5NVVDRXY:1:2102:2103:4883', [('M', 115), ('I', 1), ('M', 35)])	('A00887:313:H5NVVDRXY:1:2102:19217:5588', [('M', 5), ('I', 1), ('M', 145)])	('A00887:313:H5NVVDRXY:1:2103:30309:9298', [('M', 53), ('D', 1), ('M', 98)])	('A00887:313:H5NVVDRXY:1:2104:31394:6762', [('M', 40), ('D', 2), ('M', 3), ('I', 2), ('M', 106)])	('A00887:313:H5NVVDRXY:1:2104:20021:20134', [('M', 11), ('D', 2), ('M', 140)])	('A00887:313:H5NVVDRXY:1:2106:30192:4930', [('M', 130), ('D', 8), ('M', 21)])	('A00887:313:H5NVVDRXY:1:2106:4300:36182', [('M', 115), ('I', 1), ('M', 35)])	('A00887:313:H5NVVDRXY:1:2107:8269:21073', [('M', 75), ('D', 7), ('M', 76)])	('A00887:313:H5NVVDRXY:1:2109:2031:6825', [('M', 5), ('I', 1), ('M', 145)])	('A00887:313:H5NVVDRXY:1:2110:8486:16157', [('M', 69), ('D', 1), ('M', 82)])	('A00887:313:H5NVVDRXY:1:2111:6253:30138', [('M', 69), ('D', 1), ('M', 82)])	('A00887:313:H5NVVDRXY:1:2116:24080:12007', [('M', 115), ('I', 1), ('M', 35)])	('A00887:313:H5NVVDRXY:1:2116:28944:17143', [('M', 4), ('I', 1), ('M', 146)])	('A00887:313:H5NVVDRXY:1:2119:32334:25113', [('M', 3), ('I', 1), ('M', 147)])	('A00887:313:H5NVVDRXY:1:2119:9471:29356', [('M', 9), ('D', 2), ('M', 142)])	('A00887:313:H5NVVDRXY:1:2120:25527:13698', [('M', 84), ('I', 1), ('M', 66)])	('A00887:313:H5NVVDRXY:1:2121:29767:24768', [('M', 101), ('D', 1), ('M', 50)])	('A00887:313:H5NVVDRXY:1:2122:18258:35837', [('M', 84), ('D', 1), ('M', 67)])	('A00887:313:H5NVVDRXY:1:2122:18349:35837', [('M', 84), ('D', 1), ('M', 67)])	('A00887:313:H5NVVDRXY:1:2123:24903:13088', [('M', 4), ('I', 1), ('M', 146)])	('A00887:313:H5NVVDRXY:1:2123:14190:30608', [('M', 65), ('D', 1), ('M', 86)])	('A00887:313:H5NVVDRXY:1:2128:14253:18317', [('M', 118), ('D', 1), ('M', 33)])	('A00887:313:H5NVVDRXY:1:2128:17074:24549', [('M', 76), ('D', 1), ('M', 75)])	('A00887:313:H5NVVDRXY:1:2133:10592:16110', [('M', 76), ('D', 1), ('M', 73)])	('A00887:313:H5NVVDRXY:1:2136:3143:23688', [('M', 69), ('D', 1), ('M', 82)])	('A00887:313:H5NVVDRXY:1:2138:16288:21621', [('M', 101), ('I', 1), ('M', 49)])	('A00887:313:H5NVVDRXY:1:2139:8124:9893', [('M', 125), ('I', 1), ('M', 25)])	('A00887:313:H5NVVDRXY:1:2148:29577:32424', [('M', 4), ('I', 1), ('M', 146)])	('A00887:313:H5NVVDRXY:1:2152:1723:12273', [('M', 69), ('D', 1), ('M', 82)])	('A00887:313:H5NVVDRXY:1:2155:21974:16752', [('M', 11), ('I', 1), ('M', 139)])	('A00887:313:H5NVVDRXY:1:2155:20591:25723', [('M', 84), ('I', 1), ('M', 66)])	('A00887:313:H5NVVDRXY:1:2159:5565:20588', [('M', 35), ('D', 1), ('M', 116)])	('A00887:313:H5NVVDRXY:1:2159:8495:30483', [('M', 4), ('I', 1), ('M', 146)])	('A00887:313:H5NVVDRXY:1:2163:21061:5901', [('M', 101), ('D', 1), ('M', 50)])	('A00887:313:H5NVVDRXY:1:2163:20980:6042', [('M', 101), ('D', 1), ('M', 50)])	('A00887:313:H5NVVDRXY:1:2163:9390:15969', [('M', 75), ('I', 1), ('M', 75)])	('A00887:313:H5NVVDRXY:1:2163:28673:28416', [('M', 135), ('D', 1), ('M', 16)])	('A00887:313:H5NVVDRXY:1:2164:15881:3004', [('M', 4), ('I', 1), ('M', 146)])	('A00887:313:H5NVVDRXY:1:2164:24505:18818', [('M', 84), ('I', 1), ('M', 66)])	('A00887:313:H5NVVDRXY:1:2164:25075:18834', [('M', 84), ('I', 1), ('M', 66)])	('A00887:313:H5NVVDRXY:1:2165:11252:22013', [('M', 93), ('D', 1), ('M', 58)])	('A00887:313:H5NVVDRXY:1:2165:5837:26036', [('M', 101), ('D', 1), ('M', 50)])	('A00887:313:H5NVVDRXY:1:2168:5403:7279', [('M', 128), ('D', 5), ('M', 23)])	('A00887:313:H5NVVDRXY:1:2171:4580:1376', [('M', 121), ('D', 1), ('M', 28)])	('A00887:313:H5NVVDRXY:1:2171:9155:27305', [('M', 23), ('I', 1), ('M', 127)])	('A00887:313:H5NVVDRXY:1:2172:14145:13275', [('M', 69), ('D', 1), ('M', 82)])	('A00887:313:H5NVVDRXY:1:2173:26612:8625', [('M', 101), ('D', 1), ('M', 50)])	('A00887:313:H5NVVDRXY:1:2173:4282:27070', [('M', 15), ('D', 1), ('M', 134)])	('A00887:313:H5NVVDRXY:1:2176:1542:6167', [('M', 4), ('I', 1), ('M', 146)])	('A00887:313:H5NVVDRXY:1:2176:5900:29684', [('M', 4), ('I', 1), ('M', 146)])	('A00887:313:H5NVVDRXY:1:2178:11668:20509', [('M', 4), ('I', 1), ('M', 146)])	('A00887:313:H5NVVDRXY:1:2202:17418:19664', [('M', 4), ('I', 1), ('M', 146)])	('A00887:313:H5NVVDRXY:1:2204:26485:9878', [('M', 35), ('I', 1), ('M', 115)])	('A00887:313:H5NVVDRXY:1:2204:15402:17331', [('M', 5), ('I', 1), ('M', 145)])	('A00887:313:H5NVVDRXY:1:2205:6714:27461', [('M', 84), ('I', 1), ('M', 66)])	('A00887:313:H5NVVDRXY:1:2206:26657:15186', [('M', 4), ('I', 1), ('M', 146)])	('A00887:313:H5NVVDRXY:1:2211:26756:2080', [('M', 125), ('I', 1), ('M', 25)])	('A00887:313:H5NVVDRXY:1:2211:17255:22388', [('M', 76), ('D', 1), ('M', 75)])	('A00887:313:H5NVVDRXY:1:2212:16215:17738', [('M', 115), ('I', 1), ('M', 35)])	('A00887:313:H5NVVDRXY:1:2212:16459:29496', [('M', 115), ('I', 1), ('M', 35)])	('A00887:313:H5NVVDRXY:1:2213:8947:1611', [('M', 101), ('D', 1), ('M', 50)])	('A00887:313:H5NVVDRXY:1:2218:16640:5196', [('M', 115), ('I', 1), ('M', 35)])	('A00887:313:H5NVVDRXY:1:2218:1606:36276', [('M', 69), ('I', 1), ('M', 81)])	('A00887:313:H5NVVDRXY:1:2222:29441:36229', [('M', 5), ('I', 1), ('M', 145)])	('A00887:313:H5NVVDRXY:1:2224:5945:19398', [('M', 13), ('D', 7), ('M', 138)])	('A00887:313:H5NVVDRXY:1:2226:14398:15280', [('M', 115), ('I', 1), ('M', 35)])	('A00887:313:H5NVVDRXY:1:2226:12780:26381', [('M', 69), ('D', 1), ('M', 82)])	('A00887:313:H5NVVDRXY:1:2228:6397:8531', [('M', 75), ('I', 1), ('M', 75)])	('A00887:313:H5NVVDRXY:1:2231:3839:8202', [('M', 53), ('D', 1), ('M', 98)])	('A00887:313:H5NVVDRXY:1:2232:22932:8390', [('M', 4), ('I', 1), ('M', 146)])	('A00887:313:H5NVVDRXY:1:2242:21404:4116', [('M', 101), ('I', 1), ('M', 49)])	('A00887:313:H5NVVDRXY:1:2242:5556:21010', [('M', 9), ('D', 1), ('M', 142)])	('A00887:313:H5NVVDRXY:1:2245:18114:23970', [('M', 115), ('I', 1), ('M', 35)])	('A00887:313:H5NVVDRXY:1:2245:7907:33254', [('M', 84), ('I', 1), ('M', 66)])	('A00887:313:H5NVVDRXY:1:2246:4580:17785', [('M', 35), ('I', 1), ('M', 115)])	('A00887:313:H5NVVDRXY:1:2246:4128:22983', [('M', 84), ('I', 1), ('M', 66)])	('A00887:313:H5NVVDRXY:1:2247:27163:31281', [('M', 4), ('I', 1), ('M', 146)])	('A00887:313:H5NVVDRXY:1:2250:20600:5384', [('M', 115), ('I', 1), ('M', 35)])	('A00887:313:H5NVVDRXY:1:2252:8187:12915', [('M', 60), ('D', 1), ('M', 91)])	('A00887:313:H5NVVDRXY:1:2255:29541:1642', [('M', 125), ('I', 1), ('M', 25)])	('A00887:313:H5NVVDRXY:1:2255:12943:29262', [('M', 69), ('D', 1), ('M', 82)])	('A00887:313:H5NVVDRXY:1:2256:25003:9846', [('M', 62), ('D', 1), ('M', 89)])	('A00887:313:H5NVVDRXY:1:2257:27588:1642', [('M', 10), ('I', 1), ('M', 140)])	('A00887:313:H5NVVDRXY:1:2257:27561:1689', [('M', 10), ('I', 1), ('M', 140)])	('A00887:313:H5NVVDRXY:1:2257:13648:6370', [('M', 69), ('D', 1), ('M', 82)])	('A00887:313:H5NVVDRXY:1:2262:18213:36573', [('M', 4), ('I', 1), ('M', 146)])	('A00887:313:H5NVVDRXY:1:2264:21793:19132', [('M', 84), ('I', 1), ('M', 66)])	('A00887:313:H5NVVDRXY:1:2265:30002:15374', [('M', 115), ('I', 1), ('M', 35)])	('A00887:313:H5NVVDRXY:1:2265:13069:26537', [('M', 3), ('I', 1), ('M', 147)])	('A00887:313:H5NVVDRXY:1:2265:5303:31908', [('M', 118), ('I', 5), ('M', 28)])	('A00887:313:H5NVVDRXY:1:2266:10999:23484', [('M', 11), ('I', 1), ('M', 139)])	('A00887:313:H5NVVDRXY:1:2267:15646:29215', [('M', 4), ('I', 1), ('M', 146)])	('A00887:313:H5NVVDRXY:1:2268:30834:10394', [('M', 3), ('I', 1), ('M', 147)])	('A00887:313:H5NVVDRXY:1:2268:15908:31673', [('M', 4), ('I', 1), ('M', 146)])	('A00887:313:H5NVVDRXY:1:2269:17192:25128', [('M', 3), ('I', 1), ('M', 147)])	('A00887:313:H5NVVDRXY:1:2271:6885:19867', [('M', 5), ('I', 1), ('M', 145)])	('A00887:313:H5NVVDRXY:1:2273:9073:12101', [('M', 4), ('I', 1), ('M', 146)])	('A00887:313:H5NVVDRXY:1:2274:3884:12790', [('M', 101), ('D', 1), ('M', 50)])	('A00887:313:H5NVVDRXY:1:2274:21260:21590', [('M', 101), ('I', 1), ('M', 49)])	('A00887:313:H5NVVDRXY:1:2274:18186:26162', [('M', 7), ('D', 1), ('M', 144)])	('A00887:313:H5NVVDRXY:1:2276:31096:1391', [('M', 135), ('I', 1), ('M', 15)])	('A00887:313:H5NVVDRXY:1:2276:24939:1720', [('M', 29), ('D', 1), ('M', 122)])	('A00887:313:H5NVVDRXY:1:2276:7455:2065', [('M', 59), ('D', 11), ('M', 92)])	('A00887:313:H5NVVDRXY:1:2276:9227:21637', [('M', 4), ('I', 1), ('M', 146)])	('A00887:313:H5NVVDRXY:1:2277:17173:27665', [('M', 129), ('D', 1), ('M', 22)])
154139	('A00887:313:H5NVVDRXY:1:2220:25464:10207', [('M', 40), ('I', 1), ('M', 20), ('S', 90)])
154143	('A00887:313:H5NVVDRXY:1:2130:15329:1736', [('M', 50), ('I', 1), ('M', 100)])
154147	('A00887:313:H5NVVDRXY:1:2172:12373:13933', [('M', 32), ('I', 1), ('M', 14), ('I', 1), ('M', 103)])
69382	('A00887:313:H5NVVDRXY:1:2103:7310:8108', [('M', 99), ('D', 1), ('M', 52)])	('A00887:313:H5NVVDRXY:1:2103:6940:8782', [('M', 99), ('D', 1), ('M', 52)])	('A00887:313:H5NVVDRXY:1:2110:3405:23234', [('M', 82), ('D', 3), ('M', 69)])	('A00887:313:H5NVVDRXY:1:2112:4743:29778', [('M', 136), ('I', 1), ('M', 14)])	('A00887:313:H5NVVDRXY:1:2113:25446:2785', [('M', 82), ('I', 1), ('M', 68)])	('A00887:313:H5NVVDRXY:1:2113:6126:20431', [('M', 67), ('D', 1), ('M', 84)])	('A00887:313:H5NVVDRXY:1:2114:15212:12524', [('M', 54), ('D', 1), ('M', 97)])	('A00887:313:H5NVVDRXY:1:2115:1371:3615', [('M', 47), ('D', 1), ('M', 104)])	('A00887:313:H5NVVDRXY:1:2117:12952:28087', [('M', 67), ('D', 1), ('M', 84)])	('A00887:313:H5NVVDRXY:1:2124:32253:27352', [('M', 81), ('D', 2), ('M', 70)])	('A00887:313:H5NVVDRXY:1:2124:32117:27618', [('M', 81), ('D', 2), ('M', 70)])	('A00887:313:H5NVVDRXY:1:2131:9019:3865', [('M', 125), ('I', 1), ('M', 25)])	('A00887:313:H5NVVDRXY:1:2134:19795:7310', [('M', 4), ('I', 1), ('M', 146)])	('A00887:313:H5NVVDRXY:1:2143:19000:22717', [('M', 74), ('D', 1), ('M', 77)])	('A00887:313:H5NVVDRXY:1:2147:26386:11428', [('M', 88), ('I', 1), ('M', 62)])	('A00887:313:H5NVVDRXY:1:2147:16676:21480', [('M', 82), ('I', 1), ('M', 68)])	('A00887:313:H5NVVDRXY:1:2157:24822:1579', [('M', 113), ('I', 1), ('M', 37)])	('A00887:313:H5NVVDRXY:1:2159:32027:18067', [('M', 4), ('D', 2), ('M', 147)])	('A00887:313:H5NVVDRXY:1:2172:4128:17503', [('M', 67), ('D', 1), ('M', 84)])	('A00887:313:H5NVVDRXY:1:2205:7509:3067', [('M', 125), ('I', 1), ('M', 25)])	('A00887:313:H5NVVDRXY:1:2206:3152:4038', [('M', 11), ('D', 2), ('M', 140)])	('A00887:313:H5NVVDRXY:1:2207:8856:13228', [('M', 88), ('I', 1), ('M', 62)])	('A00887:313:H5NVVDRXY:1:2207:3857:13620', [('M', 99), ('D', 1), ('M', 52)])	('A00887:313:H5NVVDRXY:1:2208:7798:15718', [('M', 49), ('D', 1), ('M', 102)])	('A00887:313:H5NVVDRXY:1:2208:27136:27853', [('M', 73), ('I', 1), ('M', 77)])	('A00887:313:H5NVVDRXY:1:2208:27172:27853', [('M', 73), ('I', 1), ('M', 77)])	('A00887:313:H5NVVDRXY:1:2217:19723:5588', [('M', 113), ('I', 1), ('M', 37)])	('A00887:313:H5NVVDRXY:1:2219:24704:22858', [('M', 81), ('D', 2), ('M', 70)])	('A00887:313:H5NVVDRXY:1:2228:20546:7921', [('M', 126), ('I', 2), ('M', 23)])	('A00887:313:H5NVVDRXY:1:2228:29369:9737', [('M', 74), ('D', 1), ('M', 77)])	('A00887:313:H5NVVDRXY:1:2228:27163:29841', [('M', 52), ('D', 1), ('M', 99)])	('A00887:313:H5NVVDRXY:1:2239:27941:13620', [('M', 7), ('D', 2), ('M', 144)])	('A00887:313:H5NVVDRXY:1:2247:19018:6590', [('M', 139), ('D', 1), ('M', 12)])	('A00887:313:H5NVVDRXY:1:2252:16242:25895', [('M', 40), ('D', 21), ('M', 111)])	('A00887:313:H5NVVDRXY:1:2253:2871:19805', [('M', 113), ('I', 1), ('M', 37)])	('A00887:313:H5NVVDRXY:1:2253:29161:27007', [('M', 38), ('D', 1), ('M', 113)])	('A00887:313:H5NVVDRXY:1:2255:21115:1705', [('M', 73), ('I', 1), ('M', 77)])	('A00887:313:H5NVVDRXY:1:2258:25183:31140', [('M', 33), ('I', 1), ('M', 115)])	('A00887:313:H5NVVDRXY:1:2263:8124:5196', [('M', 84), ('D', 1), ('M', 67)])	('A00887:313:H5NVVDRXY:1:2265:5321:31688', [('M', 119), ('D', 2), ('M', 3), ('I', 2), ('M', 27)])	('A00887:313:H5NVVDRXY:1:2269:20790:30796', [('M', 70), ('D', 1), ('M', 81)])	('A00887:313:H5NVVDRXY:1:2270:25211:14967', [('M', 83), ('D', 11), ('M', 66)])	('A00887:313:H5NVVDRXY:1:2270:11686:21386', [('M', 4), ('I', 1), ('M', 146)])	('A00887:313:H5NVVDRXY:1:2272:14488:35603', [('M', 79), ('I', 2), ('M', 4), ('D', 2), ('M', 45), ('S', 21)])	('A00887:313:H5NVVDRXY:1:2278:28284:7858', [('M', 99), ('D', 1), ('M', 52)])
154151	('A00887:313:H5NVVDRXY:1:2212:1579:7357', [('M', 42), ('I', 1), ('M', 107)])
154152	('A00887:313:H5NVVDRXY:1:2212:1579:7357', [('M', 41), ('I', 1), ('M', 109)])
154154	('A00887:313:H5NVVDRXY:1:2173:16920:24064', [('M', 39), ('I', 1), ('M', 111)])
154155	('A00887:313:H5NVVDRXY:1:2115:24180:28588', [('M', 38), ('I', 1), ('M', 112)])	('A00887:313:H5NVVDRXY:1:2259:15040:35336', [('M', 36), ('I', 1), ('M', 114)])
154156	('A00887:313:H5NVVDRXY:1:2263:21902:35759', [('M', 37), ('I', 1), ('M', 113)])
154160	('A00887:313:H5NVVDRXY:1:2124:10782:26616', [('M', 33), ('I', 1), ('M', 117)])	('A00887:313:H5NVVDRXY:1:2136:23900:26005', [('M', 33), ('I', 1), ('M', 117)])	('A00887:313:H5NVVDRXY:1:2136:23882:26099', [('M', 33), ('I', 1), ('M', 117)])	('A00887:313:H5NVVDRXY:1:2226:17698:15452', [('M', 33), ('I', 1), ('M', 117)])	('A00887:313:H5NVVDRXY:1:2236:22218:15013', [('M', 33), ('I', 1), ('M', 117)])	('A00887:313:H5NVVDRXY:1:2238:14714:24752', [('M', 33), ('I', 1), ('M', 117)])
69384	('A00887:313:H5NVVDRXY:1:2114:32651:27665', [('M', 114), ('D', 1), ('M', 33)])	('A00887:313:H5NVVDRXY:1:2140:17445:26694', [('M', 62), ('I', 1), ('M', 88)])	('A00887:313:H5NVVDRXY:1:2167:23710:11960', [('M', 111), ('I', 1), ('M', 8)])	('A00887:313:H5NVVDRXY:1:2167:5430:15468', [('M', 42), ('I', 1), ('M', 108)])	('A00887:313:H5NVVDRXY:1:2169:10411:26287', [('M', 45), ('D', 1), ('M', 102)])	('A00887:313:H5NVVDRXY:1:2169:10411:26287', [('M', 45), ('D', 1), ('M', 102)])	('A00887:313:H5NVVDRXY:1:2208:3812:21151', [('M', 51), ('I', 14), ('M', 2), ('I', 3), ('M', 2), ('I', 2), ('M', 77)])	('A00887:313:H5NVVDRXY:1:2208:4327:21574', [('M', 51), ('I', 14), ('M', 2), ('I', 3), ('M', 2), ('I', 2), ('M', 77)])	('A00887:313:H5NVVDRXY:1:2220:1913:6433', [('M', 7), ('I', 1), ('M', 143)])	('A00887:313:H5NVVDRXY:1:2236:3812:24502', [('M', 111), ('I', 1), ('M', 39)])	('A00887:313:H5NVVDRXY:1:2238:23583:10113', [('M', 121), ('I', 1), ('M', 29)])	('A00887:313:H5NVVDRXY:1:2238:29143:14544', [('M', 84), ('D', 14), ('M', 63)])	('A00887:313:H5NVVDRXY:1:2238:7789:22404', [('M', 71), ('I', 1), ('M', 79)])	('A00887:313:H5NVVDRXY:1:2241:31132:5368', [('M', 108), ('D', 1), ('M', 10)])	('A00887:313:H5NVVDRXY:1:2241:31132:5368', [('M', 108), ('D', 1), ('M', 10)])	('A00887:313:H5NVVDRXY:1:2242:13376:35618', [('M', 128), ('I', 3), ('M', 20)])	('A00887:313:H5NVVDRXY:1:2245:27778:10614', [('M', 3), ('D', 1), ('M', 145)])	('A00887:313:H5NVVDRXY:1:2267:28022:3145', [('M', 111), ('I', 1), ('M', 39)])	('A00887:313:H5NVVDRXY:1:2268:22028:4664', [('M', 80), ('I', 1), ('M', 70)])	('A00887:313:H5NVVDRXY:1:2271:5728:11443', [('M', 46), ('I', 3), ('M', 102)])	('A00887:313:H5NVVDRXY:1:2272:10673:12524', [('M', 68), ('D', 1), ('M', 83)])	('A00887:313:H5NVVDRXY:1:2272:17725:28056', [('M', 112), ('I', 2), ('M', 2), ('D', 2), ('M', 35)])	('A00887:313:H5NVVDRXY:1:2273:29767:28714', [('M', 65), ('D', 1), ('M', 83)])
154162	('A00887:313:H5NVVDRXY:1:2153:13783:36292', [('M', 32), ('I', 2), ('M', 117)])
36617	('A00887:313:H5NVVDRXY:1:2126:13277:20071', [('M', 46), ('I', 2), ('M', 102)])	('A00887:313:H5NVVDRXY:1:2137:30915:26318', [('M', 13), ('D', 1), ('M', 138)])	('A00887:313:H5NVVDRXY:1:2167:11876:31266', [('M', 4), ('I', 1), ('M', 145)])	('A00887:313:H5NVVDRXY:1:2174:3812:14481', [('M', 108), ('I', 1), ('M', 39)])	('A00887:313:H5NVVDRXY:1:2232:6153:14309', [('M', 70), ('I', 1), ('M', 79)])	('A00887:313:H5NVVDRXY:1:2237:21323:31062', [('M', 43), ('D', 4), ('M', 3), ('I', 4), ('M', 100)])	('A00887:313:H5NVVDRXY:1:2271:5701:34851', [('M', 13), ('I', 1), ('M', 136)])
154168	('A00887:313:H5NVVDRXY:1:2257:3721:26944', [('M', 25), ('I', 1), ('M', 125)])
154171	('A00887:313:H5NVVDRXY:1:2164:30436:35446', [('M', 23), ('I', 2), ('M', 50)])
69386	('A00887:313:H5NVVDRXY:1:2117:2772:36980', [('M', 72), ('I', 18), ('M', 40), ('D', 1), ('M', 21)])	('A00887:313:H5NVVDRXY:1:2118:20076:3067', [('M', 70), ('D', 1), ('M', 76)])	('A00887:313:H5NVVDRXY:1:2136:3233:36746', [('M', 34), ('D', 1), ('M', 104)])	('A00887:313:H5NVVDRXY:1:2136:3233:36746', [('M', 34), ('D', 1), ('M', 104)])	('A00887:313:H5NVVDRXY:1:2137:25310:6151', [('M', 63), ('D', 1), ('M', 74)])	('A00887:313:H5NVVDRXY:1:2137:25310:6151', [('M', 63), ('D', 1), ('M', 74)])	('A00887:313:H5NVVDRXY:1:2140:20564:13025', [('M', 36), ('I', 1), ('M', 114)])	('A00887:313:H5NVVDRXY:1:2203:5719:33223', [('M', 109), ('I', 1), ('M', 41)])	('A00887:313:H5NVVDRXY:1:2225:4924:3286', [('M', 12), ('D', 1), ('M', 139)])	('A00887:313:H5NVVDRXY:1:2228:25482:31469', [('M', 29), ('D', 1), ('M', 54)])	('A00887:313:H5NVVDRXY:1:2228:25482:31469', [('M', 29), ('D', 1), ('M', 54)])	('A00887:313:H5NVVDRXY:1:2234:8639:14387', [('M', 95), ('I', 1), ('M', 55)])	('A00887:313:H5NVVDRXY:1:2252:27127:28808', [('M', 38), ('D', 1), ('M', 42)])	('A00887:313:H5NVVDRXY:1:2252:27127:28808', [('M', 38), ('D', 1), ('M', 42)])	('A00887:313:H5NVVDRXY:1:2260:21902:36010', [('M', 135), ('D', 1), ('M', 16)])	('A00887:313:H5NVVDRXY:1:2263:16938:8469', [('M', 78), ('D', 1), ('M', 73)])	('A00887:313:H5NVVDRXY:1:2263:9453:9126', [('M', 60), ('D', 3), ('M', 9), ('D', 1), ('M', 82)])	('A00887:313:H5NVVDRXY:1:2263:24542:23328', [('M', 95), ('D', 1), ('M', 22)])	('A00887:313:H5NVVDRXY:1:2263:24542:23328', [('M', 95), ('D', 1), ('M', 22)])	('A00887:313:H5NVVDRXY:1:2265:15365:24815', [('M', 70), ('D', 1), ('M', 75)])	('A00887:313:H5NVVDRXY:1:2265:15365:24815', [('M', 70), ('D', 1), ('M', 75)])	('A00887:313:H5NVVDRXY:1:2268:14814:1939', [('M', 47), ('D', 1), ('M', 104)])	('A00887:313:H5NVVDRXY:1:2278:18819:28197', [('M', 119), ('I', 1), ('M', 29), ('S', 2)])
154174	('A00887:313:H5NVVDRXY:1:2203:12436:8124', [('M', 19), ('I', 1), ('M', 131)])	('A00887:313:H5NVVDRXY:1:2203:12183:8531', [('M', 19), ('I', 1), ('M', 130)])
154175	('A00887:313:H5NVVDRXY:1:2242:16260:4476', [('M', 19), ('I', 2), ('M', 127)])	('A00887:313:H5NVVDRXY:1:2274:13114:31814', [('M', 18), ('I', 1), ('M', 132)])
154178	('A00887:313:H5NVVDRXY:1:2172:12373:13933', [('M', 14), ('I', 1), ('M', 108)])
36619	('A00887:313:H5NVVDRXY:1:2207:24325:31908', [('M', 69), ('D', 3), ('M', 82)])
154182	('A00887:313:H5NVVDRXY:1:2130:22625:11303', [('M', 12), ('I', 2), ('M', 136)])
154183	('A00887:313:H5NVVDRXY:1:2167:14262:23312', [('M', 10), ('I', 1), ('M', 117)])	('A00887:313:H5NVVDRXY:1:2167:15799:24439', [('M', 10), ('I', 1), ('M', 117), ('S', 23)])	('A00887:313:H5NVVDRXY:1:2244:19099:36949', [('M', 10), ('I', 1), ('M', 117)])
154184	('A00887:313:H5NVVDRXY:1:2147:16152:9142', [('M', 10), ('I', 2), ('M', 45)])	('A00887:313:H5NVVDRXY:1:2261:5764:7748', [('M', 9), ('I', 1), ('M', 141)])
36620	('A00887:313:H5NVVDRXY:1:2111:29215:21559', [('M', 90), ('I', 1), ('M', 59)])	('A00887:313:H5NVVDRXY:1:2129:5502:17973', [('M', 79), ('I', 4), ('M', 68)])	('A00887:313:H5NVVDRXY:1:2171:29975:35368', [('M', 99), ('D', 1), ('M', 25)])
154188	('A00887:313:H5NVVDRXY:1:2152:13548:34225', [('M', 5), ('I', 1), ('M', 116)])
69389	('A00887:313:H5NVVDRXY:1:2127:17101:24721', [('M', 14), ('I', 1), ('M', 136)])	('A00887:313:H5NVVDRXY:1:2171:19560:17926', [('M', 63), ('D', 1), ('M', 88)])	('A00887:313:H5NVVDRXY:1:2174:25003:8656', [('M', 77), ('D', 1), ('M', 74)])	('A00887:313:H5NVVDRXY:1:2201:13765:10488', [('M', 14), ('D', 1), ('M', 137)])	('A00887:313:H5NVVDRXY:1:2207:9869:18646', [('M', 92), ('I', 1), ('M', 58)])	('A00887:313:H5NVVDRXY:1:2207:9995:18991', [('M', 92), ('I', 1), ('M', 58)])	('A00887:313:H5NVVDRXY:1:2207:9697:19132', [('M', 92), ('I', 1), ('M', 58)])	('A00887:313:H5NVVDRXY:1:2210:10529:34507', [('M', 92), ('I', 1), ('M', 58)])	('A00887:313:H5NVVDRXY:1:2242:31982:17206', [('M', 114), ('I', 9), ('M', 27)])	('A00887:313:H5NVVDRXY:1:2262:10375:32049', [('M', 102), ('D', 1), ('M', 48)])
69390	('A00887:313:H5NVVDRXY:1:2131:11098:19899', [('M', 59), ('D', 1), ('M', 92)])	('A00887:313:H5NVVDRXY:1:2169:1985:1391', [('M', 101), ('D', 1), ('M', 50)])	('A00887:313:H5NVVDRXY:1:2202:30337:25285', [('M', 43), ('D', 1), ('M', 108)])	('A00887:313:H5NVVDRXY:1:2214:22507:1454', [('M', 134), ('D', 1), ('M', 17)])	('A00887:313:H5NVVDRXY:1:2273:3956:26882', [('M', 47), ('D', 16), ('M', 104)])	('A00887:313:H5NVVDRXY:1:2277:19759:8187', [('M', 70), ('I', 1), ('M', 80)])	('A00887:313:H5NVVDRXY:1:2278:1353:20932', [('M', 91), ('D', 1), ('M', 60)])
69391	('A00887:313:H5NVVDRXY:1:2101:17598:17942', [('M', 65), ('D', 1), ('M', 86)])	('A00887:313:H5NVVDRXY:1:2104:3305:17080', [('M', 104), ('I', 1), ('M', 46)])	('A00887:313:H5NVVDRXY:1:2104:25265:30217', [('M', 90), ('D', 1), ('M', 61)])	('A00887:313:H5NVVDRXY:1:2116:17463:11412', [('M', 116), ('D', 1), ('M', 35)])	('A00887:313:H5NVVDRXY:1:2123:28194:3756', [('M', 51), ('D', 1), ('M', 100)])	('A00887:313:H5NVVDRXY:1:2123:15781:8469', [('M', 40), ('D', 1), ('M', 111)])	('A00887:313:H5NVVDRXY:1:2123:18295:8594', [('M', 100), ('D', 1), ('M', 11)])	('A00887:313:H5NVVDRXY:1:2123:18295:8594', [('M', 100), ('D', 1), ('M', 11)])	('A00887:313:H5NVVDRXY:1:2126:32768:6010', [('M', 58), ('D', 1), ('M', 53)])	('A00887:313:H5NVVDRXY:1:2127:20401:22608', [('M', 110), ('D', 1), ('M', 41)])	('A00887:313:H5NVVDRXY:1:2138:3269:12132', [('M', 43), ('I', 1), ('M', 107)])	('A00887:313:H5NVVDRXY:1:2140:10954:29731', [('M', 58), ('D', 1), ('M', 93)])	('A00887:313:H5NVVDRXY:1:2142:29460:5384', [('M', 63), ('D', 5), ('M', 3), ('D', 12), ('M', 85)])	('A00887:313:H5NVVDRXY:1:2143:12572:21418', [('M', 43), ('D', 1), ('M', 108)])	('A00887:313:H5NVVDRXY:1:2146:3115:16783', [('M', 73), ('I', 1), ('M', 77)])	('A00887:313:H5NVVDRXY:1:2148:12002:19617', [('M', 49), ('D', 1), ('M', 101)])	('A00887:313:H5NVVDRXY:1:2153:4860:20588', [('M', 29), ('D', 1), ('M', 122)])	('A00887:313:H5NVVDRXY:1:2157:7581:7827', [('M', 12), ('D', 1), ('M', 99)])	('A00887:313:H5NVVDRXY:1:2157:7581:7827', [('M', 12), ('D', 1), ('M', 99)])	('A00887:313:H5NVVDRXY:1:2158:4191:32518', [('M', 127), ('D', 1), ('M', 24)])	('A00887:313:H5NVVDRXY:1:2169:25183:21966', [('M', 7), ('D', 1), ('M', 144)])	('A00887:313:H5NVVDRXY:1:2173:9344:17237', [('M', 90), ('I', 1), ('M', 60)])	('A00887:313:H5NVVDRXY:1:2173:29658:29810', [('M', 12), ('D', 1), ('M', 26), ('H', 113)])	('A00887:313:H5NVVDRXY:1:2174:5900:24549', [('M', 40), ('D', 1), ('M', 111)])	('A00887:313:H5NVVDRXY:1:2175:31792:5384', [('M', 89), ('D', 1), ('M', 33), ('S', 29)])	('A00887:313:H5NVVDRXY:1:2177:7039:28119', [('M', 145), ('D', 1), ('M', 6)])	('A00887:313:H5NVVDRXY:1:2178:22146:18552', [('M', 65), ('D', 1), ('M', 75)])	('A00887:313:H5NVVDRXY:1:2178:22146:18552', [('M', 65), ('D', 1), ('M', 75)])	('A00887:313:H5NVVDRXY:1:2202:23005:17691', [('M', 45), ('D', 1), ('M', 106)])	('A00887:313:H5NVVDRXY:1:2205:9037:15577', [('M', 107), ('D', 1), ('M', 44)])	('A00887:313:H5NVVDRXY:1:2207:22101:6762', [('M', 41), ('D', 1), ('M', 110)])	('A00887:313:H5NVVDRXY:1:2208:32235:12571', [('M', 90), ('I', 1), ('M', 25)])	('A00887:313:H5NVVDRXY:1:2208:32235:12571', [('M', 90), ('I', 1), ('M', 44)])	('A00887:313:H5NVVDRXY:1:2208:25292:31297', [('M', 45), ('D', 1), ('M', 106)])	('A00887:313:H5NVVDRXY:1:2210:28556:5353', [('M', 55), ('I', 1), ('M', 95)])	('A00887:313:H5NVVDRXY:1:2213:24659:26944', [('M', 101), ('D', 1), ('M', 10)])	('A00887:313:H5NVVDRXY:1:2213:24659:26944', [('M', 101), ('D', 1), ('M', 10)])	('A00887:313:H5NVVDRXY:1:2214:20980:9298', [('M', 43), ('I', 1), ('M', 107)])	('A00887:313:H5NVVDRXY:1:2216:9923:30577', [('M', 114), ('D', 1), ('M', 37)])	('A00887:313:H5NVVDRXY:1:2219:25536:26021', [('M', 39), ('I', 3), ('M', 97)])	('A00887:313:H5NVVDRXY:1:2219:25536:26021', [('M', 39), ('I', 3), ('M', 97)])	('A00887:313:H5NVVDRXY:1:2220:21766:2707', [('M', 5), ('I', 1), ('M', 145)])	('A00887:313:H5NVVDRXY:1:2222:8458:19272', [('M', 82), ('D', 1), ('M', 69)])	('A00887:313:H5NVVDRXY:1:2224:4020:8390', [('M', 45), ('D', 1), ('M', 78)])	('A00887:313:H5NVVDRXY:1:2224:4020:8390', [('M', 45), ('D', 1), ('M', 78)])	('A00887:313:H5NVVDRXY:1:2228:5990:21136', [('M', 107), ('D', 1), ('M', 44)])	('A00887:313:H5NVVDRXY:1:2228:8965:32769', [('M', 114), ('I', 1), ('M', 36)])	('A00887:313:H5NVVDRXY:1:2230:7093:6324', [('M', 100), ('D', 1), ('M', 51)])	('A00887:313:H5NVVDRXY:1:2231:2284:23390', [('M', 100), ('D', 1), ('M', 51)])	('A00887:313:H5NVVDRXY:1:2240:6216:32080', [('M', 90), ('D', 1), ('M', 57)])	('A00887:313:H5NVVDRXY:1:2240:6216:32080', [('M', 90), ('D', 1), ('M', 57)])	('A00887:313:H5NVVDRXY:1:2244:26711:5415', [('M', 32), ('D', 1), ('M', 106)])	('A00887:313:H5NVVDRXY:1:2244:26711:5415', [('M', 32), ('D', 1), ('M', 106)])	('A00887:313:H5NVVDRXY:1:2246:15727:12258', [('M', 90), ('D', 1), ('M', 60)])	('A00887:313:H5NVVDRXY:1:2246:24379:35634', [('M', 90), ('D', 1), ('M', 61)])	('A00887:313:H5NVVDRXY:1:2248:7753:28635', [('M', 61), ('D', 1), ('M', 90)])	('A00887:313:H5NVVDRXY:1:2251:20085:3114', [('M', 90), ('D', 1), ('M', 61)])	('A00887:313:H5NVVDRXY:1:2257:16369:14246', [('M', 24), ('D', 1), ('M', 127)])	('A00887:313:H5NVVDRXY:1:2259:11487:27336', [('M', 61), ('D', 1), ('M', 45)])	('A00887:313:H5NVVDRXY:1:2259:11487:27336', [('M', 61), ('D', 1), ('M', 45)])	('A00887:313:H5NVVDRXY:1:2260:13792:21872', [('M', 65), ('D', 1), ('M', 86)])	('A00887:313:H5NVVDRXY:1:2263:10041:18505', [('M', 90), ('D', 1), ('M', 61)])	('A00887:313:H5NVVDRXY:1:2264:21368:24533', [('M', 73), ('I', 1), ('M', 58)])	('A00887:313:H5NVVDRXY:1:2264:21368:24533', [('M', 73), ('I', 1), ('M', 58)])	('A00887:313:H5NVVDRXY:1:2265:12192:6887', [('M', 65), ('D', 1), ('M', 86)])	('A00887:313:H5NVVDRXY:1:2267:14678:14199', [('M', 65), ('D', 1), ('M', 79)])	('A00887:313:H5NVVDRXY:1:2267:14678:14199', [('M', 65), ('D', 1), ('M', 79)])	('A00887:313:H5NVVDRXY:1:2270:3531:27680', [('M', 29), ('D', 1), ('M', 122)])	('A00887:313:H5NVVDRXY:1:2270:11849:33818', [('M', 90), ('D', 1), ('M', 61)])	('A00887:313:H5NVVDRXY:1:2275:27769:8782', [('M', 90), ('D', 1), ('M', 61)])	('A00887:313:H5NVVDRXY:1:2276:14669:19570', [('M', 65), ('D', 1), ('M', 85)])
36624	('A00887:313:H5NVVDRXY:1:2110:23448:1548', [('M', 102), ('I', 1), ('M', 48)])	('A00887:313:H5NVVDRXY:1:2201:1687:21950', [('M', 58), ('D', 1), ('M', 93)])	('A00887:313:H5NVVDRXY:1:2207:10963:6918', [('M', 116), ('D', 1), ('M', 35)])	('A00887:313:H5NVVDRXY:1:2220:24207:24596', [('M', 40), ('I', 1), ('M', 110)])	('A00887:313:H5NVVDRXY:1:2230:21567:1548', [('M', 18), ('D', 1), ('M', 133)])	('A00887:313:H5NVVDRXY:1:2239:29984:7764', [('M', 10), ('I', 1), ('M', 140)])	('A00887:313:H5NVVDRXY:1:2241:12111:2487', [('M', 11), ('I', 1), ('M', 139)])	('A00887:313:H5NVVDRXY:1:2255:25880:33880', [('M', 41), ('D', 1), ('M', 110)])	('A00887:313:H5NVVDRXY:1:2271:5855:25942', [('M', 106), ('D', 1), ('M', 45)])
36626	('A00887:313:H5NVVDRXY:1:2165:18647:36041', [('M', 27), ('I', 1), ('M', 111)])	('A00887:313:H5NVVDRXY:1:2169:1542:11177', [('M', 11), ('I', 2), ('M', 127), ('S', 11)])	('A00887:313:H5NVVDRXY:1:2246:3956:2425', [('M', 70), ('D', 4), ('M', 81)])	('A00887:313:H5NVVDRXY:1:2267:23068:10786', [('M', 13), ('I', 2), ('M', 136)])
69395	('A00887:313:H5NVVDRXY:1:2153:20085:29418', [('M', 61), ('D', 1), ('M', 90)])	('A00887:313:H5NVVDRXY:1:2167:24587:17394', [('M', 120), ('I', 1), ('M', 29)])	('A00887:313:H5NVVDRXY:1:2210:24008:2394', [('M', 3), ('I', 1), ('M', 146)])	('A00887:313:H5NVVDRXY:1:2218:13711:30937', [('M', 41), ('D', 1), ('M', 110)])	('A00887:313:H5NVVDRXY:1:2220:17526:36761', [('M', 71), ('I', 3), ('M', 2), ('D', 3), ('M', 75)])
69396	('A00887:313:H5NVVDRXY:1:2112:18457:30452', [('M', 63), ('D', 5), ('M', 84)])	('A00887:313:H5NVVDRXY:1:2148:21034:31626', [('M', 60), ('D', 1), ('M', 6)])	('A00887:313:H5NVVDRXY:1:2220:10429:14199', [('M', 30), ('I', 1), ('M', 118)])	('A00887:313:H5NVVDRXY:1:2248:7898:36808', [('M', 70), ('I', 12), ('M', 69)])	('A00887:313:H5NVVDRXY:1:2250:4128:17754', [('M', 110), ('D', 5), ('M', 38)])	('A00887:313:H5NVVDRXY:1:2267:27236:28995', [('M', 63), ('D', 5), ('M', 84)])
69397	('A00887:313:H5NVVDRXY:1:2144:15447:15843', [('M', 52), ('D', 1), ('M', 99)])	('A00887:313:H5NVVDRXY:1:2144:16731:30906', [('M', 59), ('I', 1), ('M', 88)])	('A00887:313:H5NVVDRXY:1:2156:31096:21903', [('M', 45), ('D', 1), ('M', 106)])	('A00887:313:H5NVVDRXY:1:2178:21368:20901', [('M', 52), ('D', 1), ('M', 99)])	('A00887:313:H5NVVDRXY:1:2211:17327:13275', [('M', 84), ('D', 1), ('M', 67)])	('A00887:313:H5NVVDRXY:1:2212:22688:32049', [('M', 121), ('I', 1), ('M', 29)])	('A00887:313:H5NVVDRXY:1:2238:20591:19210', [('M', 110), ('D', 1), ('M', 41)])	('A00887:313:H5NVVDRXY:1:2278:28483:4163', [('M', 27), ('I', 1), ('M', 106)])
69398	('A00887:313:H5NVVDRXY:1:2173:24777:12774', [('M', 109), ('D', 1), ('M', 42)])	('A00887:313:H5NVVDRXY:1:2175:4743:28213', [('M', 57), ('I', 1), ('M', 93)])	('A00887:313:H5NVVDRXY:1:2240:27371:13103', [('M', 38), ('D', 1), ('M', 113)])	('A00887:313:H5NVVDRXY:1:2256:2419:21778', [('M', 120), ('D', 1), ('M', 15)])
36631	('A00887:313:H5NVVDRXY:1:2116:23167:10426', [('M', 88), ('D', 1), ('M', 63)])	('A00887:313:H5NVVDRXY:1:2123:16866:11882', [('M', 95), ('I', 1), ('M', 55)])	('A00887:313:H5NVVDRXY:1:2128:4444:7028', [('M', 3), ('I', 1), ('M', 147)])	('A00887:313:H5NVVDRXY:1:2128:3766:11146', [('M', 3), ('I', 1), ('M', 147)])	('A00887:313:H5NVVDRXY:1:2132:9923:9001', [('M', 66), ('D', 2), ('M', 3), ('I', 2), ('M', 80)])	('A00887:313:H5NVVDRXY:1:2136:17852:15123', [('M', 7), ('I', 1), ('M', 143)])	('A00887:313:H5NVVDRXY:1:2137:17436:33536', [('M', 66), ('D', 2), ('M', 3), ('I', 2), ('M', 80)])	('A00887:313:H5NVVDRXY:1:2172:12400:5400', [('M', 3), ('I', 1), ('M', 147)])	('A00887:313:H5NVVDRXY:1:2173:26223:4507', [('M', 32), ('I', 1), ('M', 118)])	('A00887:313:H5NVVDRXY:1:2176:11939:19225', [('M', 3), ('I', 1), ('M', 147)])	('A00887:313:H5NVVDRXY:1:2201:25310:8907', [('M', 12), ('I', 1), ('M', 138)])	('A00887:313:H5NVVDRXY:1:2209:3106:23375', [('M', 3), ('I', 1), ('M', 147)])	('A00887:313:H5NVVDRXY:1:2226:2121:17722', [('M', 55), ('I', 1), ('M', 95)])	('A00887:313:H5NVVDRXY:1:2255:3251:11443', [('M', 56), ('I', 1), ('M', 94)])	('A00887:313:H5NVVDRXY:1:2257:5403:9815', [('M', 55), ('I', 1), ('M', 95)])	('A00887:313:H5NVVDRXY:1:2278:26829:20431', [('M', 95), ('I', 1), ('M', 55)])	('A00887:313:H5NVVDRXY:1:2278:26630:23688', [('M', 95), ('I', 1), ('M', 55)])
69400	('A00887:313:H5NVVDRXY:1:2108:25437:21809', [('M', 81), ('D', 1), ('M', 70)])	('A00887:313:H5NVVDRXY:1:2118:22598:31829', [('M', 81), ('D', 1), ('M', 70)])	('A00887:313:H5NVVDRXY:1:2158:19795:14137', [('M', 95), ('I', 1), ('M', 55)])	('A00887:313:H5NVVDRXY:1:2158:19506:17049', [('M', 95), ('I', 1), ('M', 55)])	('A00887:313:H5NVVDRXY:1:2161:30011:16799', [('M', 81), ('I', 1), ('M', 44)])	('A00887:313:H5NVVDRXY:1:2161:30011:16799', [('M', 81), ('I', 1), ('M', 44)])	('A00887:313:H5NVVDRXY:1:2210:15311:22999', [('M', 81), ('D', 1), ('M', 70)])	('A00887:313:H5NVVDRXY:1:2216:30255:31782', [('M', 64), ('I', 1), ('M', 86)])	('A00887:313:H5NVVDRXY:1:2237:3423:21104', [('M', 3), ('I', 1), ('M', 67)])	('A00887:313:H5NVVDRXY:1:2237:3423:21104', [('M', 3), ('I', 1), ('M', 67)])	('A00887:313:H5NVVDRXY:1:2242:3821:17284', [('M', 98), ('D', 1), ('M', 53)])	('A00887:313:H5NVVDRXY:1:2256:21278:34585', [('M', 60), ('I', 1), ('M', 90)])
36633	('A00887:313:H5NVVDRXY:1:2103:20066:27665', [('M', 6), ('I', 2), ('M', 143)])	('A00887:313:H5NVVDRXY:1:2112:31955:3756', [('M', 5), ('D', 1), ('M', 146)])	('A00887:313:H5NVVDRXY:1:2113:4345:24267', [('M', 73), ('D', 14), ('M', 78)])	('A00887:313:H5NVVDRXY:1:2116:19090:11443', [('M', 63), ('D', 3), ('M', 88)])	('A00887:313:H5NVVDRXY:1:2123:30635:13808', [('M', 20), ('D', 1), ('M', 131)])	('A00887:313:H5NVVDRXY:1:2123:32316:18630', [('M', 20), ('D', 1), ('M', 131)])	('A00887:313:H5NVVDRXY:1:2129:23782:5071', [('M', 20), ('D', 1), ('M', 131)])	('A00887:313:H5NVVDRXY:1:2135:21621:24377', [('M', 64), ('D', 7), ('M', 87)])	('A00887:313:H5NVVDRXY:1:2136:22191:4194', [('M', 95), ('D', 6), ('M', 56)])	('A00887:313:H5NVVDRXY:1:2137:26576:16830', [('M', 71), ('D', 1), ('M', 80)])	('A00887:313:H5NVVDRXY:1:2140:16170:16438', [('M', 78), ('I', 2), ('M', 71)])	('A00887:313:H5NVVDRXY:1:2144:12979:6057', [('M', 30), ('D', 14), ('M', 121)])	('A00887:313:H5NVVDRXY:1:2155:18656:16423', [('M', 71), ('D', 1), ('M', 80)])	('A00887:313:H5NVVDRXY:1:2157:2230:6605', [('M', 118), ('D', 1), ('M', 33)])	('A00887:313:H5NVVDRXY:1:2160:3152:4476', [('M', 146), ('D', 1), ('M', 5)])	('A00887:313:H5NVVDRXY:1:2167:4020:35884', [('M', 49), ('D', 1), ('M', 102)])	('A00887:313:H5NVVDRXY:1:2168:30563:14904', [('M', 73), ('D', 14), ('M', 78)])	('A00887:313:H5NVVDRXY:1:2169:13630:16423', [('M', 53), ('I', 1), ('M', 97)])	('A00887:313:H5NVVDRXY:1:2174:12418:6402', [('M', 32), ('D', 1), ('M', 119)])	('A00887:313:H5NVVDRXY:1:2202:19298:25050', [('M', 16), ('D', 1), ('M', 135)])	('A00887:313:H5NVVDRXY:1:2205:15835:15327', [('M', 5), ('D', 1), ('M', 146)])	('A00887:313:H5NVVDRXY:1:2205:15609:16783', [('M', 5), ('D', 1), ('M', 146)])	('A00887:313:H5NVVDRXY:1:2209:21739:23390', [('M', 59), ('D', 1), ('M', 92)])	('A00887:313:H5NVVDRXY:1:2211:16866:13698', [('M', 91), ('D', 1), ('M', 60)])	('A00887:313:H5NVVDRXY:1:2217:24153:28134', [('M', 120), ('D', 1), ('M', 31)])	('A00887:313:H5NVVDRXY:1:2218:31222:1924', [('M', 9), ('D', 1), ('M', 142)])	('A00887:313:H5NVVDRXY:1:2218:20085:9471', [('M', 5), ('D', 1), ('M', 146)])	('A00887:313:H5NVVDRXY:1:2220:4291:22075', [('M', 71), ('D', 1), ('M', 80)])	('A00887:313:H5NVVDRXY:1:2221:12888:30733', [('M', 129), ('D', 1), ('M', 22)])	('A00887:313:H5NVVDRXY:1:2222:32063:25770', [('M', 116), ('D', 1), ('M', 35)])	('A00887:313:H5NVVDRXY:1:2226:21558:20666', [('M', 66), ('D', 4), ('M', 85)])	('A00887:313:H5NVVDRXY:1:2230:16559:33990', [('M', 102), ('D', 1), ('M', 49)])	('A00887:313:H5NVVDRXY:1:2236:5529:27978', [('M', 20), ('D', 1), ('M', 131)])	('A00887:313:H5NVVDRXY:1:2237:11162:23109', [('M', 5), ('D', 1), ('M', 146)])	('A00887:313:H5NVVDRXY:1:2241:8603:26757', [('M', 107), ('D', 1), ('M', 44)])	('A00887:313:H5NVVDRXY:1:2249:30228:31986', [('M', 71), ('D', 1), ('M', 80)])	('A00887:313:H5NVVDRXY:1:2259:13386:21731', [('M', 16), ('D', 1), ('M', 135)])	('A00887:313:H5NVVDRXY:1:2259:8241:27352', [('M', 95), ('D', 6), ('M', 56)])
69402	('A00887:313:H5NVVDRXY:1:2116:27615:17816', [('M', 79), ('D', 1), ('M', 48)])	('A00887:313:H5NVVDRXY:1:2163:10917:18396', [('M', 68), ('D', 17), ('M', 83)])
69403	('A00887:313:H5NVVDRXY:1:2101:5837:12446', [('M', 78), ('D', 1), ('M', 73)])	('A00887:313:H5NVVDRXY:1:2119:1768:2487', [('M', 12), ('D', 1), ('M', 139)])	('A00887:313:H5NVVDRXY:1:2121:21233:4163', [('M', 88), ('D', 1), ('M', 63)])	('A00887:313:H5NVVDRXY:1:2121:21495:36088', [('M', 78), ('D', 1), ('M', 73)])	('A00887:313:H5NVVDRXY:1:2126:29514:23797', [('M', 103), ('D', 5), ('M', 48)])	('A00887:313:H5NVVDRXY:1:2132:5575:1470', [('M', 60), ('D', 3), ('M', 91)])	('A00887:313:H5NVVDRXY:1:2143:23927:1470', [('M', 49), ('D', 1), ('M', 102)])	('A00887:313:H5NVVDRXY:1:2147:5529:29857', [('M', 61), ('D', 1), ('M', 90)])	('A00887:313:H5NVVDRXY:1:2152:26386:20290', [('M', 46), ('D', 1), ('M', 105)])	('A00887:313:H5NVVDRXY:1:2152:24388:20995', [('M', 64), ('D', 1), ('M', 87)])	('A00887:313:H5NVVDRXY:1:2156:22688:36057', [('M', 39), ('D', 1), ('M', 112)])	('A00887:313:H5NVVDRXY:1:2157:7301:27070', [('M', 78), ('D', 1), ('M', 73)])	('A00887:313:H5NVVDRXY:1:2157:8278:27070', [('M', 78), ('D', 1), ('M', 73)])	('A00887:313:H5NVVDRXY:1:2159:32154:20102', [('M', 21), ('D', 3), ('M', 130)])	('A00887:313:H5NVVDRXY:1:2159:24894:34240', [('M', 30), ('D', 1), ('M', 121)])	('A00887:313:H5NVVDRXY:1:2202:24388:28228', [('M', 46), ('D', 1), ('M', 105)])	('A00887:313:H5NVVDRXY:1:2203:2428:14184', [('M', 37), ('D', 1), ('M', 114)])	('A00887:313:H5NVVDRXY:1:2206:24523:3223', [('M', 46), ('D', 1), ('M', 105)])	('A00887:313:H5NVVDRXY:1:2215:6596:13886', [('M', 21), ('D', 3), ('M', 130)])	('A00887:313:H5NVVDRXY:1:2218:21070:1407', [('M', 21), ('D', 3), ('M', 130)])	('A00887:313:H5NVVDRXY:1:2219:32823:20729', [('M', 78), ('D', 1), ('M', 36)])	('A00887:313:H5NVVDRXY:1:2220:12744:32236', [('M', 115), ('D', 1), ('M', 36)])	('A00887:313:H5NVVDRXY:1:2222:2763:14575', [('M', 46), ('D', 1), ('M', 105)])	('A00887:313:H5NVVDRXY:1:2222:8458:19272', [('M', 70), ('D', 1), ('M', 81)])	('A00887:313:H5NVVDRXY:1:2225:1796:28745', [('M', 21), ('D', 3), ('M', 130)])	('A00887:313:H5NVVDRXY:1:2227:4074:14152', [('M', 121), ('D', 2), ('M', 30)])	('A00887:313:H5NVVDRXY:1:2230:27850:19664', [('M', 15), ('D', 1), ('M', 84)])	('A00887:313:H5NVVDRXY:1:2235:31901:30686', [('M', 98), ('D', 1), ('M', 53)])	('A00887:313:H5NVVDRXY:1:2249:26051:4523', [('M', 78), ('D', 1), ('M', 73)])	('A00887:313:H5NVVDRXY:1:2252:7392:35462', [('M', 78), ('D', 1), ('M', 73)])	('A00887:313:H5NVVDRXY:1:2254:23981:15687', [('M', 50), ('D', 1), ('M', 101)])	('A00887:313:H5NVVDRXY:1:2260:19768:1501', [('M', 55), ('D', 6), ('M', 96)])	('A00887:313:H5NVVDRXY:1:2263:17951:10160', [('M', 147), ('D', 1), ('M', 4)])	('A00887:313:H5NVVDRXY:1:2267:25518:28213', [('M', 21), ('D', 1), ('M', 130)])	('A00887:313:H5NVVDRXY:1:2275:27697:34898', [('M', 64), ('D', 1), ('M', 87)])
69404	('A00887:313:H5NVVDRXY:1:2230:8368:9471', [('M', 31), ('I', 14), ('M', 2), ('I', 3), ('M', 2), ('I', 2), ('M', 97)])	('A00887:313:H5NVVDRXY:1:2257:18991:27806', [('M', 51), ('D', 7), ('M', 100)])	('A00887:313:H5NVVDRXY:1:2272:25229:20854', [('M', 32), ('D', 1), ('M', 118)])
69405	('A00887:313:H5NVVDRXY:1:2101:20745:2284', [('M', 10), ('D', 1), ('M', 141)])	('A00887:313:H5NVVDRXY:1:2116:21784:19586', [('M', 90), ('I', 1), ('M', 60)])	('A00887:313:H5NVVDRXY:1:2117:22254:30545', [('M', 51), ('D', 1), ('M', 100)])	('A00887:313:H5NVVDRXY:1:2121:29631:4867', [('M', 137), ('D', 1), ('M', 14)])	('A00887:313:H5NVVDRXY:1:2125:13169:21480', [('M', 15), ('I', 2), ('M', 5), ('D', 2), ('M', 129)])	('A00887:313:H5NVVDRXY:1:2130:28980:7122', [('M', 28), ('D', 1), ('M', 123)])	('A00887:313:H5NVVDRXY:1:2137:3875:10144', [('M', 91), ('D', 1), ('M', 60)])	('A00887:313:H5NVVDRXY:1:2144:29640:1031', [('M', 131), ('D', 1), ('M', 20)])	('A00887:313:H5NVVDRXY:1:2148:3983:29277', [('M', 47), ('D', 1), ('M', 104)])	('A00887:313:H5NVVDRXY:1:2164:32127:4617', [('M', 101), ('D', 5), ('M', 50)])	('A00887:313:H5NVVDRXY:1:2164:29631:22122', [('M', 10), ('D', 1), ('M', 141)])	('A00887:313:H5NVVDRXY:1:2168:14425:29888', [('M', 44), ('D', 1), ('M', 107)])	('A00887:313:H5NVVDRXY:1:2205:26350:11271', [('M', 50), ('D', 2), ('M', 101)])	('A00887:313:H5NVVDRXY:1:2213:32524:34648', [('M', 15), ('D', 1), ('M', 136)])	('A00887:313:H5NVVDRXY:1:2216:9923:30577', [('M', 100), ('D', 1), ('M', 51)])	('A00887:313:H5NVVDRXY:1:2221:20952:3771', [('M', 55), ('I', 1), ('M', 95)])	('A00887:313:H5NVVDRXY:1:2225:1235:14027', [('M', 90), ('I', 1), ('M', 60)])	('A00887:313:H5NVVDRXY:1:2226:23502:8688', [('M', 90), ('I', 1), ('M', 60)])	('A00887:313:H5NVVDRXY:1:2229:12997:3114', [('M', 110), ('I', 1), ('M', 40)])	('A00887:313:H5NVVDRXY:1:2229:12988:3537', [('M', 110), ('I', 1), ('M', 40)])	('A00887:313:H5NVVDRXY:1:2242:19407:3975', [('M', 26), ('D', 1), ('M', 125)])	('A00887:313:H5NVVDRXY:1:2255:17327:13338', [('M', 131), ('D', 1), ('M', 20)])	('A00887:313:H5NVVDRXY:1:2264:21540:10238', [('M', 98), ('I', 9), ('M', 44)])	('A00887:313:H5NVVDRXY:1:2273:5050:15937', [('M', 96), ('D', 1), ('M', 55)])	('A00887:313:H5NVVDRXY:1:2277:16450:18208', [('M', 139), ('D', 1), ('M', 12)])	('A00887:313:H5NVVDRXY:1:2277:28149:19711', [('M', 59), ('I', 1), ('M', 91)])
36638	('A00887:313:H5NVVDRXY:1:2126:14778:32690', [('M', 78), ('D', 15), ('M', 72)])	('A00887:313:H5NVVDRXY:1:2141:4589:15389', [('M', 4), ('D', 1), ('M', 147)])	('A00887:313:H5NVVDRXY:1:2240:22516:36855', [('M', 44), ('D', 1), ('M', 107)])	('A00887:313:H5NVVDRXY:1:2244:11460:3771', [('M', 68), ('D', 14), ('M', 82)])	('A00887:313:H5NVVDRXY:1:2244:3106:6151', [('M', 66), ('D', 1), ('M', 85)])
36639	('A00887:313:H5NVVDRXY:1:2263:23204:15060', [('M', 77), ('D', 15), ('M', 74)])
36641	('A00887:313:H5NVVDRXY:1:2211:30924:18693', [('M', 45), ('I', 1), ('M', 105)])
69411	('A00887:313:H5NVVDRXY:1:2105:7491:33849', [('M', 45), ('D', 1), ('M', 103)])	('A00887:313:H5NVVDRXY:1:2112:29116:10551', [('M', 104), ('I', 1), ('M', 45)])	('A00887:313:H5NVVDRXY:1:2112:6244:13839', [('M', 22), ('D', 1), ('M', 128)])	('A00887:313:H5NVVDRXY:1:2116:5005:26757', [('M', 70), ('I', 1), ('M', 79)])	('A00887:313:H5NVVDRXY:1:2119:27570:36307', [('M', 107), ('D', 1), ('M', 43)])	('A00887:313:H5NVVDRXY:1:2123:16785:6668', [('M', 94), ('I', 1), ('M', 55)])	('A00887:313:H5NVVDRXY:1:2124:22770:30123', [('M', 70), ('D', 1), ('M', 80)])	('A00887:313:H5NVVDRXY:1:2130:5656:23750', [('M', 53), ('D', 1), ('M', 97)])	('A00887:313:H5NVVDRXY:1:2135:20735:30890', [('M', 45), ('D', 1), ('M', 105)])	('A00887:313:H5NVVDRXY:1:2139:5900:32847', [('M', 94), ('I', 1), ('M', 55)])	('A00887:313:H5NVVDRXY:1:2140:10954:29731', [('M', 38), ('D', 1), ('M', 112)])	('A00887:313:H5NVVDRXY:1:2142:4996:6731', [('M', 84), ('I', 1), ('M', 65)])	('A00887:313:H5NVVDRXY:1:2143:16269:10974', [('M', 70), ('D', 1), ('M', 78)])	('A00887:313:H5NVVDRXY:1:2149:3441:28025', [('M', 104), ('D', 1), ('M', 44)])	('A00887:313:H5NVVDRXY:1:2150:13277:36730', [('M', 13), ('D', 1), ('M', 135)])	('A00887:313:H5NVVDRXY:1:2152:23873:20290', [('M', 31), ('D', 1), ('M', 119)])	('A00887:313:H5NVVDRXY:1:2155:32009:5134', [('M', 35), ('D', 3), ('M', 115)])	('A00887:313:H5NVVDRXY:1:2159:30888:6198', [('M', 25), ('I', 1), ('M', 124)])	('A00887:313:H5NVVDRXY:1:2159:32615:9659', [('M', 4), ('D', 1), ('M', 146)])	('A00887:313:H5NVVDRXY:1:2159:32940:19116', [('M', 70), ('I', 1), ('M', 79)])	('A00887:313:H5NVVDRXY:1:2169:22254:3458', [('M', 84), ('I', 3), ('M', 9), ('D', 3), ('M', 55)])	('A00887:313:H5NVVDRXY:1:2171:21911:33614', [('M', 96), ('I', 1), ('M', 53)])	('A00887:313:H5NVVDRXY:1:2176:32759:12038', [('M', 38), ('D', 1), ('M', 112)])	('A00887:313:H5NVVDRXY:1:2178:31385:23030', [('M', 59), ('I', 1), ('M', 90)])	('A00887:313:H5NVVDRXY:1:2202:18502:29465', [('M', 53), ('I', 1), ('M', 93)])	('A00887:313:H5NVVDRXY:1:2204:32425:6668', [('M', 84), ('I', 1), ('M', 65)])	('A00887:313:H5NVVDRXY:1:2206:18810:21981', [('M', 87), ('D', 1), ('M', 63)])	('A00887:313:H5NVVDRXY:1:2206:32705:26976', [('M', 35), ('I', 1), ('M', 114)])	('A00887:313:H5NVVDRXY:1:2208:8232:7545', [('M', 22), ('D', 1), ('M', 128)])	('A00887:313:H5NVVDRXY:1:2208:28592:24392', [('M', 31), ('D', 1), ('M', 119)])	('A00887:313:H5NVVDRXY:1:2210:10267:35149', [('M', 41), ('D', 1), ('M', 107)])	('A00887:313:H5NVVDRXY:1:2211:18954:5791', [('M', 44), ('D', 7), ('M', 106)])	('A00887:313:H5NVVDRXY:1:2213:15176:5948', [('M', 53), ('D', 5), ('M', 97)])	('A00887:313:H5NVVDRXY:1:2214:21712:18333', [('M', 44), ('I', 1), ('M', 105)])	('A00887:313:H5NVVDRXY:1:2220:26576:7905', [('M', 41), ('D', 1), ('M', 108)])	('A00887:313:H5NVVDRXY:1:2224:15718:6386', [('M', 44), ('I', 1), ('M', 106)])	('A00887:313:H5NVVDRXY:1:2224:15447:6605', [('M', 44), ('I', 1), ('M', 106)])	('A00887:313:H5NVVDRXY:1:2236:18629:1564', [('M', 78), ('D', 1), ('M', 72)])	('A00887:313:H5NVVDRXY:1:2237:30246:19272', [('M', 94), ('I', 1), ('M', 55)])	('A00887:313:H5NVVDRXY:1:2242:21052:1532', [('M', 87), ('D', 1), ('M', 63)])	('A00887:313:H5NVVDRXY:1:2245:25446:3568', [('M', 38), ('D', 1), ('M', 112)])	('A00887:313:H5NVVDRXY:1:2245:6994:35430', [('M', 23), ('I', 1), ('M', 126)])	('A00887:313:H5NVVDRXY:1:2250:28800:2237', [('M', 51), ('I', 1), ('M', 98)])	('A00887:313:H5NVVDRXY:1:2251:12798:11068', [('M', 69), ('D', 1), ('M', 81)])	('A00887:313:H5NVVDRXY:1:2253:1796:16814', [('M', 94), ('I', 1), ('M', 55)])	('A00887:313:H5NVVDRXY:1:2255:22101:27336', [('M', 45), ('D', 1), ('M', 105)])	('A00887:313:H5NVVDRXY:1:2256:2591:31250', [('M', 38), ('D', 1), ('M', 112)])	('A00887:313:H5NVVDRXY:1:2257:16369:14246', [('M', 4), ('D', 1), ('M', 144)])	('A00887:313:H5NVVDRXY:1:2257:14073:20635', [('M', 25), ('D', 1), ('M', 125)])	('A00887:313:H5NVVDRXY:1:2257:32063:32941', [('M', 9), ('D', 1), ('M', 141)])	('A00887:313:H5NVVDRXY:1:2259:16450:18959', [('M', 95), ('D', 5), ('M', 55)])	('A00887:313:H5NVVDRXY:1:2262:25943:5682', [('M', 87), ('D', 1), ('M', 63)])	('A00887:313:H5NVVDRXY:1:2264:21811:23484', [('M', 84), ('I', 1), ('M', 65)])	('A00887:313:H5NVVDRXY:1:2266:32940:1141', [('M', 53), ('D', 3), ('M', 97)])	('A00887:313:H5NVVDRXY:1:2272:9010:31908', [('M', 44), ('D', 7), ('M', 106)])	('A00887:313:H5NVVDRXY:1:2273:15682:32534', [('M', 70), ('D', 1), ('M', 80)])
36644	('A00887:313:H5NVVDRXY:1:2103:10710:14528', [('M', 9), ('D', 1), ('M', 140)])	('A00887:313:H5NVVDRXY:1:2117:23628:23594', [('M', 22), ('D', 2), ('M', 128)])	('A00887:313:H5NVVDRXY:1:2174:30888:4758', [('M', 20), ('I', 1), ('M', 130)])	('A00887:313:H5NVVDRXY:1:2204:31584:11256', [('M', 141), ('I', 1), ('M', 9)])	('A00887:313:H5NVVDRXY:1:2204:31702:11303', [('M', 141), ('I', 1), ('M', 9)])	('A00887:313:H5NVVDRXY:1:2253:28800:13228', [('M', 24), ('D', 1), ('M', 126)])
36645	('A00887:313:H5NVVDRXY:1:2104:16179:20932', [('M', 42), ('I', 1), ('M', 108)])	('A00887:313:H5NVVDRXY:1:2130:25427:31939', [('M', 42), ('I', 1), ('M', 108)])	('A00887:313:H5NVVDRXY:1:2149:10890:3787', [('M', 90), ('D', 1), ('M', 61)])	('A00887:313:H5NVVDRXY:1:2150:23276:6010', [('M', 81), ('I', 1), ('M', 69)])	('A00887:313:H5NVVDRXY:1:2150:23484:6402', [('M', 81), ('I', 1), ('M', 69)])	('A00887:313:H5NVVDRXY:1:2151:9760:22216', [('M', 15), ('D', 1), ('M', 41)])	('A00887:313:H5NVVDRXY:1:2176:12246:14278', [('M', 15), ('D', 1), ('M', 124)])	('A00887:313:H5NVVDRXY:1:2225:12246:26490', [('M', 41), ('I', 1), ('M', 109)])	('A00887:313:H5NVVDRXY:1:2239:12029:26459', [('M', 143), ('I', 1), ('M', 7)])	('A00887:313:H5NVVDRXY:1:2247:31439:24032', [('M', 4), ('D', 1), ('M', 33)])	('A00887:313:H5NVVDRXY:1:2267:19515:25050', [('M', 18), ('D', 4), ('M', 133)])
36646	('A00887:313:H5NVVDRXY:1:2103:23981:5760', [('M', 3), ('D', 1), ('M', 148)])	('A00887:313:H5NVVDRXY:1:2113:30734:8281', [('M', 44), ('D', 1), ('M', 107)])	('A00887:313:H5NVVDRXY:1:2113:20283:31015', [('M', 58), ('D', 1), ('M', 93)])	('A00887:313:H5NVVDRXY:1:2114:22046:35571', [('M', 42), ('D', 3), ('M', 109)])	('A00887:313:H5NVVDRXY:1:2118:21856:24878', [('M', 64), ('D', 2), ('M', 87)])	('A00887:313:H5NVVDRXY:1:2123:21459:13322', [('M', 14), ('D', 1), ('M', 137)])	('A00887:313:H5NVVDRXY:1:2136:2365:13542', [('M', 54), ('D', 16), ('M', 97)])	('A00887:313:H5NVVDRXY:1:2140:21929:36526', [('M', 110), ('D', 1), ('M', 41)])	('A00887:313:H5NVVDRXY:1:2144:30129:6355', [('M', 73), ('D', 1), ('M', 77)])	('A00887:313:H5NVVDRXY:1:2144:24894:32049', [('M', 80), ('D', 2), ('M', 71)])	('A00887:313:H5NVVDRXY:1:2147:10022:20134', [('M', 22), ('D', 1), ('M', 129)])	('A00887:313:H5NVVDRXY:1:2150:23457:6417', [('M', 80), ('I', 1), ('M', 69)])	('A00887:313:H5NVVDRXY:1:2155:22788:16939', [('M', 115), ('D', 2), ('M', 36)])	('A00887:313:H5NVVDRXY:1:2162:1262:10723', [('M', 46), ('D', 1), ('M', 105)])	('A00887:313:H5NVVDRXY:1:2169:10728:14747', [('M', 16), ('D', 1), ('M', 135)])	('A00887:313:H5NVVDRXY:1:2170:23131:12680', [('M', 6), ('D', 1), ('M', 145)])	('A00887:313:H5NVVDRXY:1:2201:29848:25097', [('M', 23), ('D', 1), ('M', 128)])	('A00887:313:H5NVVDRXY:1:2207:9001:5024', [('M', 73), ('D', 1), ('M', 78)])	('A00887:313:H5NVVDRXY:1:2215:10863:24878', [('M', 7), ('D', 1), ('M', 105)])	('A00887:313:H5NVVDRXY:1:2217:9507:6934', [('M', 94), ('D', 1), ('M', 57)])	('A00887:313:H5NVVDRXY:1:2219:27389:22529', [('M', 144), ('D', 1), ('M', 7)])	('A00887:313:H5NVVDRXY:1:2225:24388:35900', [('M', 42), ('D', 3), ('M', 107)])	('A00887:313:H5NVVDRXY:1:2229:21007:1673', [('M', 146), ('D', 1), ('M', 5)])	('A00887:313:H5NVVDRXY:1:2248:2573:18662', [('M', 46), ('D', 1), ('M', 105)])	('A00887:313:H5NVVDRXY:1:2249:7157:35023', [('M', 136), ('D', 1), ('M', 15)])	('A00887:313:H5NVVDRXY:1:2250:29948:33943', [('M', 77), ('D', 18), ('M', 74)])	('A00887:313:H5NVVDRXY:1:2266:28736:14497', [('M', 83), ('D', 9), ('M', 68)])	('A00887:313:H5NVVDRXY:1:2271:31620:8531', [('M', 110), ('D', 1), ('M', 41)])	('A00887:313:H5NVVDRXY:1:2275:1127:7232', [('M', 37), ('D', 1), ('M', 114)])
36647	('A00887:313:H5NVVDRXY:1:2125:7943:24893', [('M', 46), ('I', 2), ('M', 103)])	('A00887:313:H5NVVDRXY:1:2127:5231:8923', [('M', 147), ('D', 1), ('M', 4)])	('A00887:313:H5NVVDRXY:1:2127:6289:12759', [('M', 147), ('D', 1), ('M', 4)])	('A00887:313:H5NVVDRXY:1:2135:22281:33974', [('M', 147), ('D', 1), ('M', 4)])	('A00887:313:H5NVVDRXY:1:2137:17671:1438', [('M', 48), ('D', 1), ('M', 103)])	('A00887:313:H5NVVDRXY:1:2141:29161:12508', [('M', 63), ('I', 17), ('M', 3), ('I', 1), ('M', 67)])	('A00887:313:H5NVVDRXY:1:2149:16016:16297', [('M', 45), ('D', 1), ('M', 105)])	('A00887:313:H5NVVDRXY:1:2153:2456:4241', [('M', 78), ('D', 57), ('M', 72)])	('A00887:313:H5NVVDRXY:1:2159:25156:2848', [('M', 6), ('I', 1), ('M', 106)])	('A00887:313:H5NVVDRXY:1:2177:3188:30467', [('M', 49), ('D', 8), ('M', 101)])	('A00887:313:H5NVVDRXY:1:2202:7166:12618', [('M', 64), ('I', 1), ('M', 86)])	('A00887:313:H5NVVDRXY:1:2202:7157:12633', [('M', 64), ('I', 1), ('M', 86)])	('A00887:313:H5NVVDRXY:1:2202:29640:16407', [('M', 52), ('D', 4), ('M', 98)])	('A00887:313:H5NVVDRXY:1:2205:32696:17566', [('M', 13), ('D', 1), ('M', 53)])	('A00887:313:H5NVVDRXY:1:2205:32696:17566', [('M', 13), ('D', 1), ('M', 53)])	('A00887:313:H5NVVDRXY:1:2222:7554:16861', [('M', 17), ('D', 1), ('M', 133)])	('A00887:313:H5NVVDRXY:1:2232:32470:25191', [('M', 63), ('I', 1), ('M', 87)])	('A00887:313:H5NVVDRXY:1:2262:32344:3740', [('M', 102), ('D', 1), ('M', 49)])	('A00887:313:H5NVVDRXY:1:2276:12753:20854', [('M', 16), ('I', 1), ('M', 134)])	('A00887:313:H5NVVDRXY:1:2276:12726:21402', [('M', 16), ('I', 1), ('M', 134)])
36648	('A00887:313:H5NVVDRXY:1:2101:20546:21324', [('M', 87), ('D', 1), ('M', 64)])	('A00887:313:H5NVVDRXY:1:2101:21838:21402', [('M', 58), ('D', 14), ('M', 93)])	('A00887:313:H5NVVDRXY:1:2102:11297:12320', [('M', 40), ('D', 1), ('M', 111)])	('A00887:313:H5NVVDRXY:1:2102:21025:20275', [('M', 146), ('D', 1), ('M', 5)])	('A00887:313:H5NVVDRXY:1:2103:4698:2926', [('M', 146), ('D', 1), ('M', 5)])	('A00887:313:H5NVVDRXY:1:2104:6614:13761', [('M', 71), ('D', 1), ('M', 80)])	('A00887:313:H5NVVDRXY:1:2104:25780:14606', [('M', 98), ('D', 24), ('M', 53)])	('A00887:313:H5NVVDRXY:1:2104:14995:18192', [('M', 5), ('D', 1), ('M', 146)])	('A00887:313:H5NVVDRXY:1:2104:24912:23249', [('M', 146), ('D', 1), ('M', 5)])	('A00887:313:H5NVVDRXY:1:2104:25373:24737', [('M', 146), ('D', 1), ('M', 5)])	('A00887:313:H5NVVDRXY:1:2105:15745:4930', [('M', 140), ('D', 2), ('M', 11)])	('A00887:313:H5NVVDRXY:1:2105:15790:4977', [('M', 140), ('D', 2), ('M', 11)])	('A00887:313:H5NVVDRXY:1:2105:2311:36902', [('M', 146), ('D', 1), ('M', 5)])	('A00887:313:H5NVVDRXY:1:2106:7853:10958', [('M', 47), ('D', 4), ('M', 104)])	('A00887:313:H5NVVDRXY:1:2106:3658:27962', [('M', 103), ('D', 1), ('M', 48)])	('A00887:313:H5NVVDRXY:1:2106:31774:34601', [('M', 57), ('D', 2), ('M', 94)])	('A00887:313:H5NVVDRXY:1:2107:14959:17190', [('M', 17), ('D', 1), ('M', 134)])	('A00887:313:H5NVVDRXY:1:2108:3378:6590', [('M', 146), ('D', 1), ('M', 5)])	('A00887:313:H5NVVDRXY:1:2108:24975:32315', [('M', 146), ('D', 1), ('M', 5)])	('A00887:313:H5NVVDRXY:1:2110:7310:13463', [('M', 5), ('D', 1), ('M', 146)])	('A00887:313:H5NVVDRXY:1:2110:24623:17394', [('M', 148), ('D', 1), ('M', 3)])	('A00887:313:H5NVVDRXY:1:2110:17870:22889', [('M', 146), ('D', 1), ('M', 5)])	('A00887:313:H5NVVDRXY:1:2110:18891:25128', [('M', 146), ('D', 1), ('M', 5)])	('A00887:313:H5NVVDRXY:1:2110:27254:30686', [('M', 20), ('D', 1), ('M', 131)])	('A00887:313:H5NVVDRXY:1:2111:20338:9439', [('M', 146), ('D', 1), ('M', 5)])	('A00887:313:H5NVVDRXY:1:2112:29613:12289', [('M', 71), ('D', 1), ('M', 80)])	('A00887:313:H5NVVDRXY:1:2112:29487:34867', [('M', 80), ('D', 6), ('M', 71)])	('A00887:313:H5NVVDRXY:1:2113:20302:4742', [('M', 40), ('D', 1), ('M', 111)])	('A00887:313:H5NVVDRXY:1:2113:3522:20901', [('M', 44), ('D', 1), ('M', 107)])	('A00887:313:H5NVVDRXY:1:2114:24044:8469', [('M', 103), ('D', 1), ('M', 48)])	('A00887:313:H5NVVDRXY:1:2115:19768:9706', [('M', 34), ('D', 1), ('M', 117)])	('A00887:313:H5NVVDRXY:1:2116:13512:14403', [('M', 146), ('D', 1), ('M', 5)])	('A00887:313:H5NVVDRXY:1:2116:32280:28087', [('M', 12), ('D', 1), ('M', 139)])	('A00887:313:H5NVVDRXY:1:2116:31928:28667', [('M', 12), ('D', 1), ('M', 139)])	('A00887:313:H5NVVDRXY:1:2118:13060:4820', [('M', 146), ('D', 1), ('M', 5)])	('A00887:313:H5NVVDRXY:1:2118:9688:30295', [('M', 40), ('D', 1), ('M', 111)])	('A00887:313:H5NVVDRXY:1:2119:16324:6057', [('M', 56), ('D', 1), ('M', 95)])	('A00887:313:H5NVVDRXY:1:2119:16315:6167', [('M', 56), ('D', 1), ('M', 95)])	('A00887:313:H5NVVDRXY:1:2120:11939:33066', [('M', 146), ('D', 1), ('M', 5)])	('A00887:313:H5NVVDRXY:1:2121:31548:10410', [('M', 31), ('D', 1), ('M', 120)])	('A00887:313:H5NVVDRXY:1:2123:9661:30467', [('M', 78), ('D', 1), ('M', 73)])	('A00887:313:H5NVVDRXY:1:2124:13973:5212', [('M', 31), ('D', 1), ('M', 120)])	('A00887:313:H5NVVDRXY:1:2124:13386:31000', [('M', 80), ('D', 6), ('M', 71)])	('A00887:313:H5NVVDRXY:1:2125:14850:26710', [('M', 146), ('D', 1), ('M', 5)])	('A00887:313:H5NVVDRXY:1:2125:14534:26850', [('M', 146), ('D', 1), ('M', 5)])	('A00887:313:H5NVVDRXY:1:2126:4047:19961', [('M', 146), ('D', 1), ('M', 5)])	('A00887:313:H5NVVDRXY:1:2126:10357:32612', [('M', 80), ('D', 6), ('M', 71)])	('A00887:313:H5NVVDRXY:1:2126:14850:33066', [('M', 148), ('D', 1), ('M', 3)])	('A00887:313:H5NVVDRXY:1:2126:15157:34475', [('M', 148), ('D', 1), ('M', 3)])	('A00887:313:H5NVVDRXY:1:2126:21902:35978', [('M', 146), ('D', 1), ('M', 5)])	('A00887:313:H5NVVDRXY:1:2127:11017:9987', [('M', 5), ('D', 1), ('M', 146)])	('A00887:313:H5NVVDRXY:1:2127:2908:24001', [('M', 146), ('D', 1), ('M', 5)])	('A00887:313:H5NVVDRXY:1:2128:25328:16892', [('M', 5), ('D', 1), ('M', 146)])	('A00887:313:H5NVVDRXY:1:2128:13358:20243', [('M', 146), ('D', 1), ('M', 5)])	('A00887:313:H5NVVDRXY:1:2128:30563:29340', [('M', 46), ('D', 2), ('M', 105)])	('A00887:313:H5NVVDRXY:1:2129:19434:3302', [('M', 140), ('D', 2), ('M', 11)])	('A00887:313:H5NVVDRXY:1:2129:6596:11193', [('M', 146), ('D', 1), ('M', 5)])	('A00887:313:H5NVVDRXY:1:2130:9064:18411', [('M', 148), ('D', 1), ('M', 3)])	('A00887:313:H5NVVDRXY:1:2132:17128:28526', [('M', 40), ('D', 3), ('M', 111)])	('A00887:313:H5NVVDRXY:1:2133:9037:8531', [('M', 92), ('D', 1), ('M', 59)])	('A00887:313:H5NVVDRXY:1:2133:27326:27305', [('M', 12), ('D', 1), ('M', 139)])	('A00887:313:H5NVVDRXY:1:2134:27028:32111', [('M', 56), ('D', 1), ('M', 95)])	('A00887:313:H5NVVDRXY:1:2135:21802:36526', [('M', 103), ('D', 1), ('M', 48)])	('A00887:313:H5NVVDRXY:1:2137:17255:16157', [('M', 60), ('D', 2), ('M', 91)])	('A00887:313:H5NVVDRXY:1:2138:16432:17456', [('M', 35), ('D', 1), ('M', 116)])	('A00887:313:H5NVVDRXY:1:2138:5837:23030', [('M', 146), ('D', 1), ('M', 5)])	('A00887:313:H5NVVDRXY:1:2138:24080:23719', [('M', 146), ('D', 1), ('M', 5)])	('A00887:313:H5NVVDRXY:1:2139:10203:7607', [('M', 146), ('D', 1), ('M', 5)])	('A00887:313:H5NVVDRXY:1:2139:6361:10567', [('M', 146), ('D', 1), ('M', 5)])	('A00887:313:H5NVVDRXY:1:2139:6180:11099', [('M', 146), ('D', 1), ('M', 5)])	('A00887:313:H5NVVDRXY:1:2140:15845:5572', [('M', 50), ('D', 1), ('M', 101)])	('A00887:313:H5NVVDRXY:1:2141:28646:11303', [('M', 62), ('D', 16), ('M', 89)])	('A00887:313:H5NVVDRXY:1:2141:30825:13730', [('M', 40), ('D', 3), ('M', 111)])	('A00887:313:H5NVVDRXY:1:2141:31548:18051', [('M', 38), ('I', 1), ('M', 112)])	('A00887:313:H5NVVDRXY:1:2143:16369:27430', [('M', 44), ('D', 1), ('M', 107)])	('A00887:313:H5NVVDRXY:1:2144:11740:24330', [('M', 146), ('D', 1), ('M', 5)])	('A00887:313:H5NVVDRXY:1:2145:30192:3396', [('M', 58), ('D', 14), ('M', 93)])	('A00887:313:H5NVVDRXY:1:2145:4155:27915', [('M', 58), ('D', 14), ('M', 93)])	('A00887:313:H5NVVDRXY:1:2146:28718:17848', [('M', 22), ('D', 2), ('M', 129)])	('A00887:313:H5NVVDRXY:1:2146:2311:20807', [('M', 40), ('D', 1), ('M', 111)])	('A00887:313:H5NVVDRXY:1:2148:22137:25019', [('M', 146), ('D', 1), ('M', 5)])	('A00887:313:H5NVVDRXY:1:2149:14552:36464', [('M', 146), ('D', 1), ('M', 5)])	('A00887:313:H5NVVDRXY:1:2150:8974:24643', [('M', 58), ('D', 14), ('M', 93)])	('A00887:313:H5NVVDRXY:1:2150:14371:29763', [('M', 146), ('D', 1), ('M', 5)])	('A00887:313:H5NVVDRXY:1:2150:31358:31970', [('M', 16), ('I', 1), ('M', 134)])	('A00887:313:H5NVVDRXY:1:2150:3911:36573', [('M', 87), ('D', 1), ('M', 64)])	('A00887:313:H5NVVDRXY:1:2151:23737:10254', [('M', 5), ('D', 1), ('M', 146)])	('A00887:313:H5NVVDRXY:1:2151:28248:30342', [('M', 16), ('I', 1), ('M', 134)])	('A00887:313:H5NVVDRXY:1:2152:16712:23985', [('M', 71), ('D', 1), ('M', 80)])	('A00887:313:H5NVVDRXY:1:2154:3269:4178', [('M', 146), ('D', 1), ('M', 5)])	('A00887:313:H5NVVDRXY:1:2154:20464:31704', [('M', 52), ('D', 1), ('M', 99)])	('A00887:313:H5NVVDRXY:1:2156:20528:14653', [('M', 5), ('D', 1), ('M', 146)])	('A00887:313:H5NVVDRXY:1:2156:22562:15201', [('M', 146), ('D', 1), ('M', 5)])	('A00887:313:H5NVVDRXY:1:2157:9598:24377', [('M', 146), ('D', 1), ('M', 5)])	('A00887:313:H5NVVDRXY:1:2157:20952:30639', [('M', 71), ('D', 1), ('M', 80)])	('A00887:313:H5NVVDRXY:1:2159:24804:4178', [('M', 146), ('D', 1), ('M', 5)])	('A00887:313:H5NVVDRXY:1:2159:17806:13792', [('M', 62), ('I', 1), ('M', 88)])	('A00887:313:H5NVVDRXY:1:2159:16269:25848', [('M', 146), ('D', 1), ('M', 5)])	('A00887:313:H5NVVDRXY:1:2160:20745:18349', [('M', 146), ('D', 1), ('M', 5)])	('A00887:313:H5NVVDRXY:1:2160:31656:22654', [('M', 146), ('D', 1), ('M', 5)])	('A00887:313:H5NVVDRXY:1:2161:25364:17268', [('M', 146), ('D', 1), ('M', 5)])	('A00887:313:H5NVVDRXY:1:2161:22083:31594', [('M', 148), ('D', 1), ('M', 3)])	('A00887:313:H5NVVDRXY:1:2163:29125:4993', [('M', 148), ('D', 1), ('M', 3)])	('A00887:313:H5NVVDRXY:1:2164:6280:24862', [('M', 146), ('D', 1), ('M', 5)])	('A00887:313:H5NVVDRXY:1:2166:14055:36980', [('M', 146), ('D', 1), ('M', 5)])	('A00887:313:H5NVVDRXY:1:2167:10619:3912', [('M', 56), ('D', 1), ('M', 95)])	('A00887:313:H5NVVDRXY:1:2167:12707:31328', [('M', 63), ('D', 3), ('M', 88)])	('A00887:313:H5NVVDRXY:1:2167:12879:31501', [('M', 63), ('D', 3), ('M', 88)])	('A00887:313:H5NVVDRXY:1:2168:6316:5572', [('M', 40), ('D', 1), ('M', 111)])	('A00887:313:H5NVVDRXY:1:2168:28971:25645', [('M', 56), ('D', 1), ('M', 95)])	('A00887:313:H5NVVDRXY:1:2169:19578:19617', [('M', 146), ('D', 1), ('M', 5)])	('A00887:313:H5NVVDRXY:1:2170:6054:25034', [('M', 146), ('D', 1), ('M', 5)])	('A00887:313:H5NVVDRXY:1:2171:15112:5274', [('M', 67), ('D', 2), ('M', 84)])	('A00887:313:H5NVVDRXY:1:2171:14534:16924', [('M', 40), ('D', 3), ('M', 111)])	('A00887:313:H5NVVDRXY:1:2171:9227:36542', [('M', 77), ('D', 2), ('M', 74)])	('A00887:313:H5NVVDRXY:1:2173:3495:10989', [('M', 5), ('D', 1), ('M', 146)])	('A00887:313:H5NVVDRXY:1:2173:26820:34068', [('M', 40), ('D', 1), ('M', 111)])	('A00887:313:H5NVVDRXY:1:2175:24288:1939', [('M', 87), ('D', 1), ('M', 64)])	('A00887:313:H5NVVDRXY:1:2175:24478:15139', [('M', 101), ('D', 1), ('M', 50)])	('A00887:313:H5NVVDRXY:1:2176:22607:6324', [('M', 92), ('D', 1), ('M', 59)])	('A00887:313:H5NVVDRXY:1:2176:19289:29919', [('M', 78), ('D', 2), ('M', 73)])	('A00887:313:H5NVVDRXY:1:2177:14208:1297', [('M', 78), ('D', 5), ('M', 73)])	('A00887:313:H5NVVDRXY:1:2177:31042:5650', [('M', 12), ('D', 1), ('M', 139)])	('A00887:313:H5NVVDRXY:1:2177:12129:14544', [('M', 62), ('D', 2), ('M', 89)])	('A00887:313:H5NVVDRXY:1:2177:30761:34475', [('M', 146), ('D', 1), ('M', 5)])	('A00887:313:H5NVVDRXY:1:2178:11984:11224', [('M', 14), ('D', 1), ('M', 137)])	('A00887:313:H5NVVDRXY:1:2201:5990:2816', [('M', 46), ('D', 2), ('M', 105)])	('A00887:313:H5NVVDRXY:1:2201:19651:15295', [('M', 65), ('D', 1), ('M', 86)])	('A00887:313:H5NVVDRXY:1:2201:19307:15577', [('M', 65), ('D', 1), ('M', 86)])	('A00887:313:H5NVVDRXY:1:2202:24632:15280', [('M', 56), ('D', 1), ('M', 95)])	('A00887:313:H5NVVDRXY:1:2202:18783:17957', [('M', 146), ('D', 1), ('M', 5)])	('A00887:313:H5NVVDRXY:1:2203:14805:5243', [('M', 146), ('D', 1), ('M', 5)])	('A00887:313:H5NVVDRXY:1:2203:12825:10739', [('M', 146), ('D', 1), ('M', 5)])	('A00887:313:H5NVVDRXY:1:2203:11406:22842', [('M', 78), ('I', 1), ('M', 72)])	('A00887:313:H5NVVDRXY:1:2203:16957:34084', [('M', 15), ('I', 1), ('M', 135)])	('A00887:313:H5NVVDRXY:1:2204:13096:29183', [('M', 43), ('D', 7), ('M', 108)])	('A00887:313:H5NVVDRXY:1:2205:6361:7373', [('M', 14), ('D', 1), ('M', 137)])	('A00887:313:H5NVVDRXY:1:2205:31647:34225', [('M', 145), ('I', 1), ('M', 5)])	('A00887:313:H5NVVDRXY:1:2206:21531:12633', [('M', 103), ('D', 1), ('M', 48)])	('A00887:313:H5NVVDRXY:1:2207:20003:1783', [('M', 39), ('I', 1), ('M', 111)])	('A00887:313:H5NVVDRXY:1:2209:29387:21010', [('M', 87), ('D', 1), ('M', 64)])	('A00887:313:H5NVVDRXY:1:2210:2519:10144', [('M', 5), ('D', 1), ('M', 146)])	('A00887:313:H5NVVDRXY:1:2210:19199:29575', [('M', 40), ('D', 3), ('M', 111)])	('A00887:313:H5NVVDRXY:1:2211:11388:19617', [('M', 146), ('D', 1), ('M', 5)])	('A00887:313:H5NVVDRXY:1:2211:17065:21903', [('M', 5), ('D', 1), ('M', 146)])	('A00887:313:H5NVVDRXY:1:2213:18557:8578', [('M', 51), ('D', 8), ('M', 100)])	('A00887:313:H5NVVDRXY:1:2213:3694:20917', [('M', 5), ('D', 1), ('M', 146)])	('A00887:313:H5NVVDRXY:1:2214:19967:27117', [('M', 146), ('D', 1), ('M', 5)])	('A00887:313:H5NVVDRXY:1:2215:29405:33223', [('M', 56), ('D', 1), ('M', 95)])	('A00887:313:H5NVVDRXY:1:2217:14244:13322', [('M', 92), ('D', 1), ('M', 59)])	('A00887:313:H5NVVDRXY:1:2218:30798:8140', [('M', 140), ('D', 2), ('M', 11)])	('A00887:313:H5NVVDRXY:1:2218:8314:15859', [('M', 145), ('I', 1), ('M', 5)])	('A00887:313:H5NVVDRXY:1:2218:31448:25175', [('M', 51), ('D', 1), ('M', 100)])	('A00887:313:H5NVVDRXY:1:2218:20853:29841', [('M', 5), ('D', 1), ('M', 146)])	('A00887:313:H5NVVDRXY:1:2219:30798:15624', [('M', 50), ('D', 5), ('M', 101)])	('A00887:313:H5NVVDRXY:1:2219:23384:21605', [('M', 146), ('D', 1), ('M', 5)])	('A00887:313:H5NVVDRXY:1:2219:29478:28808', [('M', 122), ('D', 1), ('M', 29)])	('A00887:313:H5NVVDRXY:1:2219:27751:34240', [('M', 82), ('D', 1), ('M', 69)])	('A00887:313:H5NVVDRXY:1:2220:25409:3474', [('M', 30), ('D', 1), ('M', 121)])	('A00887:313:H5NVVDRXY:1:2221:2871:5525', [('M', 92), ('D', 1), ('M', 59)])	('A00887:313:H5NVVDRXY:1:2221:28447:26303', [('M', 148), ('D', 1), ('M', 3)])	('A00887:313:H5NVVDRXY:1:2221:16938:35931', [('M', 148), ('D', 1), ('M', 3)])	('A00887:313:H5NVVDRXY:1:2222:26973:12884', [('M', 83), ('D', 2), ('M', 68)])	('A00887:313:H5NVVDRXY:1:2223:29161:1986', [('M', 103), ('D', 1), ('M', 48)])	('A00887:313:H5NVVDRXY:1:2223:18267:4476', [('M', 5), ('D', 1), ('M', 146)])	('A00887:313:H5NVVDRXY:1:2223:26992:23500', [('M', 48), ('D', 8), ('M', 103)])	('A00887:313:H5NVVDRXY:1:2223:11568:24283', [('M', 104), ('D', 2), ('M', 47)])	('A00887:313:H5NVVDRXY:1:2224:9543:4617', [('M', 5), ('D', 1), ('M', 146)])	('A00887:313:H5NVVDRXY:1:2224:1868:24643', [('M', 146), ('D', 1), ('M', 5)])	('A00887:313:H5NVVDRXY:1:2225:19479:10958', [('M', 40), ('D', 3), ('M', 111)])	('A00887:313:H5NVVDRXY:1:2225:31584:24158', [('M', 5), ('D', 1), ('M', 146)])	('A00887:313:H5NVVDRXY:1:2226:7654:13182', [('M', 146), ('D', 1), ('M', 5)])	('A00887:313:H5NVVDRXY:1:2226:10610:31641', [('M', 5), ('D', 1), ('M', 146)])	('A00887:313:H5NVVDRXY:1:2227:5728:14888', [('M', 146), ('D', 1), ('M', 5)])	('A00887:313:H5NVVDRXY:1:2227:2419:32800', [('M', 5), ('D', 1), ('M', 146)])	('A00887:313:H5NVVDRXY:1:2228:15013:32377', [('M', 48), ('I', 1), ('M', 102)])	('A00887:313:H5NVVDRXY:1:2230:29966:14967', [('M', 146), ('D', 1), ('M', 5)])	('A00887:313:H5NVVDRXY:1:2230:29939:14982', [('M', 146), ('D', 1), ('M', 5)])	('A00887:313:H5NVVDRXY:1:2231:31439:23375', [('M', 39), ('D', 2), ('M', 3), ('I', 2), ('M', 107)])	('A00887:313:H5NVVDRXY:1:2231:23610:31454', [('M', 115), ('D', 1), ('M', 36)])	('A00887:313:H5NVVDRXY:1:2232:22417:7185', [('M', 87), ('D', 1), ('M', 64)])	('A00887:313:H5NVVDRXY:1:2232:17255:27618', [('M', 146), ('D', 1), ('M', 5)])	('A00887:313:H5NVVDRXY:1:2233:17815:2910', [('M', 67), ('D', 3), ('M', 84)])	('A00887:313:H5NVVDRXY:1:2233:7672:22044', [('M', 41), ('D', 1), ('M', 110)])	('A00887:313:H5NVVDRXY:1:2234:29279:2440', [('M', 125), ('D', 1), ('M', 26)])	('A00887:313:H5NVVDRXY:1:2234:5330:31986', [('M', 12), ('D', 1), ('M', 139)])	('A00887:313:H5NVVDRXY:1:2235:28275:8625', [('M', 5), ('D', 1), ('M', 146)])	('A00887:313:H5NVVDRXY:1:2236:15492:6339', [('M', 76), ('D', 1), ('M', 75)])	('A00887:313:H5NVVDRXY:1:2237:3305:10191', [('M', 78), ('I', 1), ('M', 72)])	('A00887:313:H5NVVDRXY:1:2237:29206:14622', [('M', 5), ('D', 1), ('M', 146)])	('A00887:313:H5NVVDRXY:1:2238:26151:4946', [('M', 103), ('D', 1), ('M', 48)])	('A00887:313:H5NVVDRXY:1:2238:14136:10942', [('M', 146), ('D', 1), ('M', 5)])	('A00887:313:H5NVVDRXY:1:2238:16098:13870', [('M', 125), ('D', 1), ('M', 26)])	('A00887:313:H5NVVDRXY:1:2238:15799:20901', [('M', 40), ('D', 3), ('M', 111)])	('A00887:313:H5NVVDRXY:1:2239:14009:22122', [('M', 140), ('D', 2), ('M', 11)])	('A00887:313:H5NVVDRXY:1:2240:14959:6292', [('M', 12), ('D', 1), ('M', 139)])	('A00887:313:H5NVVDRXY:1:2240:14362:12211', [('M', 146), ('D', 1), ('M', 5)])	('A00887:313:H5NVVDRXY:1:2240:14073:14372', [('M', 146), ('D', 1), ('M', 5)])	('A00887:313:H5NVVDRXY:1:2240:17987:25661', [('M', 56), ('D', 1), ('M', 95)])	('A00887:313:H5NVVDRXY:1:2240:12952:31187', [('M', 146), ('D', 1), ('M', 5)])	('A00887:313:H5NVVDRXY:1:2241:28872:31454', [('M', 146), ('D', 1), ('M', 5)])	('A00887:313:H5NVVDRXY:1:2242:29396:20713', [('M', 148), ('D', 1), ('M', 3)])	('A00887:313:H5NVVDRXY:1:2243:28221:3865', [('M', 146), ('D', 1), ('M', 5)])	('A00887:313:H5NVVDRXY:1:2243:11686:30812', [('M', 44), ('D', 1), ('M', 107)])	('A00887:313:H5NVVDRXY:1:2245:5439:10034', [('M', 121), ('D', 1), ('M', 30)])	('A00887:313:H5NVVDRXY:1:2245:29487:33959', [('M', 15), ('I', 1), ('M', 135)])	('A00887:313:H5NVVDRXY:1:2246:1163:21261', [('M', 148), ('D', 1), ('M', 3)])	('A00887:313:H5NVVDRXY:1:2246:13160:32049', [('M', 92), ('D', 1), ('M', 59)])	('A00887:313:H5NVVDRXY:1:2246:23728:35164', [('M', 59), ('D', 1), ('M', 92)])	('A00887:313:H5NVVDRXY:1:2246:6560:36151', [('M', 71), ('D', 1), ('M', 80)])	('A00887:313:H5NVVDRXY:1:2247:13376:7153', [('M', 5), ('D', 1), ('M', 146)])	('A00887:313:H5NVVDRXY:1:2247:28492:14105', [('M', 146), ('D', 1), ('M', 5)])	('A00887:313:H5NVVDRXY:1:2248:13684:18145', [('M', 148), ('D', 1), ('M', 3)])	('A00887:313:H5NVVDRXY:1:2248:15817:32581', [('M', 85), ('D', 18), ('M', 66)])	('A00887:313:H5NVVDRXY:1:2248:7708:35509', [('M', 40), ('D', 3), ('M', 111)])	('A00887:313:H5NVVDRXY:1:2249:18557:16501', [('M', 71), ('D', 1), ('M', 80)])	('A00887:313:H5NVVDRXY:1:2249:7817:28682', [('M', 49), ('D', 4), ('M', 102)])	('A00887:313:H5NVVDRXY:1:2250:13783:9706', [('M', 50), ('D', 5), ('M', 101)])	('A00887:313:H5NVVDRXY:1:2250:14850:17973', [('M', 146), ('D', 1), ('M', 5)])	('A00887:313:H5NVVDRXY:1:2250:26377:32769', [('M', 56), ('D', 1), ('M', 95)])	('A00887:313:H5NVVDRXY:1:2252:30870:35728', [('M', 34), ('D', 1), ('M', 117)])	('A00887:313:H5NVVDRXY:1:2255:4824:23563', [('M', 148), ('D', 1), ('M', 3)])	('A00887:313:H5NVVDRXY:1:2258:10520:2613', [('M', 146), ('D', 1), ('M', 5)])	('A00887:313:H5NVVDRXY:1:2258:17454:18693', [('M', 146), ('D', 1), ('M', 5)])	('A00887:313:H5NVVDRXY:1:2258:12979:29168', [('M', 16), ('D', 1), ('M', 135)])	('A00887:313:H5NVVDRXY:1:2259:31494:5901', [('M', 146), ('D', 1), ('M', 5)])	('A00887:313:H5NVVDRXY:1:2259:30355:30138', [('M', 71), ('D', 1), ('M', 80)])	('A00887:313:H5NVVDRXY:1:2260:16993:3176', [('M', 125), ('D', 1), ('M', 26)])	('A00887:313:H5NVVDRXY:1:2262:24587:9032', [('M', 146), ('D', 1), ('M', 5)])	('A00887:313:H5NVVDRXY:1:2263:2853:18208', [('M', 5), ('D', 1), ('M', 146)])	('A00887:313:H5NVVDRXY:1:2263:3251:20087', [('M', 5), ('D', 1), ('M', 146)])	('A00887:313:H5NVVDRXY:1:2265:7500:3991', [('M', 87), ('D', 1), ('M', 64)])	('A00887:313:H5NVVDRXY:1:2266:32244:8829', [('M', 56), ('D', 1), ('M', 95)])	('A00887:313:H5NVVDRXY:1:2266:20835:25363', [('M', 58), ('D', 14), ('M', 93)])	('A00887:313:H5NVVDRXY:1:2266:21088:25676', [('M', 58), ('D', 14), ('M', 93)])	('A00887:313:H5NVVDRXY:1:2267:1072:12868', [('M', 56), ('D', 1), ('M', 95)])	('A00887:313:H5NVVDRXY:1:2268:18032:20635', [('M', 50), ('D', 5), ('M', 101)])	('A00887:313:H5NVVDRXY:1:2268:4562:35947', [('M', 5), ('D', 1), ('M', 146)])	('A00887:313:H5NVVDRXY:1:2269:14443:1517', [('M', 146), ('D', 1), ('M', 5)])	('A00887:313:H5NVVDRXY:1:2269:20076:7983', [('M', 148), ('D', 1), ('M', 3)])	('A00887:313:H5NVVDRXY:1:2269:31575:14058', [('M', 15), ('D', 4), ('M', 136)])	('A00887:313:H5NVVDRXY:1:2269:14389:28197', [('M', 39), ('I', 1), ('M', 111)])	('A00887:313:H5NVVDRXY:1:2271:25943:14262', [('M', 140), ('D', 2), ('M', 11)])	('A00887:313:H5NVVDRXY:1:2271:9191:26459', [('M', 40), ('D', 1), ('M', 111)])	('A00887:313:H5NVVDRXY:1:2272:9155:9549', [('M', 77), ('D', 10), ('M', 74)])	('A00887:313:H5NVVDRXY:1:2272:26304:19241', [('M', 5), ('D', 1), ('M', 146)])	('A00887:313:H5NVVDRXY:1:2272:23701:34992', [('M', 90), ('D', 1), ('M', 61)])	('A00887:313:H5NVVDRXY:1:2273:21540:7545', [('M', 5), ('D', 1), ('M', 146)])	('A00887:313:H5NVVDRXY:1:2273:32190:8359', [('M', 14), ('D', 1), ('M', 137)])	('A00887:313:H5NVVDRXY:1:2273:13856:15593', [('M', 32), ('D', 1), ('M', 119)])	('A00887:313:H5NVVDRXY:1:2273:17508:19319', [('M', 146), ('D', 1), ('M', 5)])	('A00887:313:H5NVVDRXY:1:2273:14326:22670', [('M', 12), ('D', 1), ('M', 139)])	('A00887:313:H5NVVDRXY:1:2275:17282:12195', [('M', 34), ('D', 1), ('M', 117)])	('A00887:313:H5NVVDRXY:1:2275:31882:17127', [('M', 40), ('D', 32), ('M', 111)])	('A00887:313:H5NVVDRXY:1:2276:14235:4539', [('M', 71), ('D', 1), ('M', 80)])	('A00887:313:H5NVVDRXY:1:2277:4164:5509', [('M', 52), ('D', 1), ('M', 99)])	('A00887:313:H5NVVDRXY:1:2277:7491:17534', [('M', 48), ('D', 1), ('M', 103)])	('A00887:313:H5NVVDRXY:1:2278:30915:34741', [('M', 38), ('I', 1), ('M', 112)])
69417	('A00887:313:H5NVVDRXY:1:2101:9815:32330', [('M', 78), ('I', 1), ('M', 71)])	('A00887:313:H5NVVDRXY:1:2116:1172:22529', [('M', 81), ('I', 4), ('M', 2), ('D', 4), ('M', 64)])	('A00887:313:H5NVVDRXY:1:2119:27471:10394', [('M', 36), ('D', 4), ('M', 1), ('I', 4), ('M', 110)])	('A00887:313:H5NVVDRXY:1:2141:24108:11083', [('M', 90), ('I', 1), ('M', 60)])	('A00887:313:H5NVVDRXY:1:2147:18864:32628', [('M', 42), ('D', 4), ('M', 2), ('I', 4), ('M', 98)])	('A00887:313:H5NVVDRXY:1:2174:5023:33708', [('M', 90), ('I', 1), ('M', 60)])	('A00887:313:H5NVVDRXY:1:2178:12707:14450', [('M', 88), ('I', 1), ('M', 62)])	('A00887:313:H5NVVDRXY:1:2203:24939:30686', [('M', 16), ('I', 4), ('M', 5), ('D', 4), ('M', 126)])	('A00887:313:H5NVVDRXY:1:2211:12970:18035', [('M', 131), ('I', 4), ('M', 1), ('D', 4), ('M', 15)])	('A00887:313:H5NVVDRXY:1:2215:15338:19006', [('M', 114), ('D', 23), ('M', 33)])	('A00887:313:H5NVVDRXY:1:2221:32714:6950', [('M', 49), ('I', 3), ('M', 98)])	('A00887:313:H5NVVDRXY:1:2221:20338:32800', [('M', 47), ('I', 1), ('M', 103)])	('A00887:313:H5NVVDRXY:1:2221:20971:32863', [('M', 47), ('I', 1), ('M', 103)])	('A00887:313:H5NVVDRXY:1:2225:19804:19758', [('M', 39), ('D', 1), ('M', 112)])	('A00887:313:H5NVVDRXY:1:2229:32407:19633', [('M', 39), ('D', 1), ('M', 112)])	('A00887:313:H5NVVDRXY:1:2233:26657:24455', [('M', 78), ('I', 1), ('M', 70)])	('A00887:313:H5NVVDRXY:1:2262:23185:22482', [('M', 78), ('I', 1), ('M', 72)])
69418	('A00887:313:H5NVVDRXY:1:2104:17806:33207', [('M', 46), ('D', 1), ('M', 105)])	('A00887:313:H5NVVDRXY:1:2107:9471:3427', [('M', 63), ('D', 1), ('M', 88)])	('A00887:313:H5NVVDRXY:1:2107:21151:18051', [('M', 38), ('D', 1), ('M', 113)])	('A00887:313:H5NVVDRXY:1:2120:5493:28635', [('M', 87), ('I', 3), ('M', 4), ('I', 4), ('M', 53)])	('A00887:313:H5NVVDRXY:1:2120:4065:31767', [('M', 87), ('I', 3), ('M', 4), ('I', 4), ('M', 53)])	('A00887:313:H5NVVDRXY:1:2121:27434:23547', [('M', 6), ('D', 3), ('M', 145)])	('A00887:313:H5NVVDRXY:1:2123:12635:11819', [('M', 58), ('D', 16), ('M', 93)])	('A00887:313:H5NVVDRXY:1:2128:23131:7733', [('M', 24), ('D', 1), ('M', 127)])	('A00887:313:H5NVVDRXY:1:2132:7256:14278', [('M', 145), ('D', 1), ('M', 6)])	('A00887:313:H5NVVDRXY:1:2141:19235:31610', [('M', 134), ('D', 1), ('M', 17)])	('A00887:313:H5NVVDRXY:1:2143:1470:20322', [('M', 83), ('D', 1), ('M', 68)])	('A00887:313:H5NVVDRXY:1:2145:26178:17989', [('M', 30), ('D', 1), ('M', 121)])	('A00887:313:H5NVVDRXY:1:2146:10122:31892', [('M', 88), ('D', 5), ('M', 63)])	('A00887:313:H5NVVDRXY:1:2148:14913:29982', [('M', 6), ('D', 1), ('M', 145)])	('A00887:313:H5NVVDRXY:1:2158:7817:19351', [('M', 89), ('D', 1), ('M', 62)])	('A00887:313:H5NVVDRXY:1:2162:4246:6433', [('M', 145), ('D', 1), ('M', 6)])	('A00887:313:H5NVVDRXY:1:2163:24189:30107', [('M', 13), ('D', 9), ('M', 138)])	('A00887:313:H5NVVDRXY:1:2169:30716:5368', [('M', 63), ('D', 1), ('M', 88)])	('A00887:313:H5NVVDRXY:1:2203:5683:34319', [('M', 24), ('D', 1), ('M', 127)])	('A00887:313:H5NVVDRXY:1:2206:27778:18944', [('M', 145), ('D', 1), ('M', 6)])	('A00887:313:H5NVVDRXY:1:2208:12997:19492', [('M', 38), ('D', 1), ('M', 103)])	('A00887:313:H5NVVDRXY:1:2208:12997:19492', [('M', 38), ('D', 1), ('M', 103)])	('A00887:313:H5NVVDRXY:1:2213:4237:13401', [('M', 18), ('D', 1), ('M', 133)])	('A00887:313:H5NVVDRXY:1:2227:22128:19492', [('M', 138), ('D', 2), ('M', 13)])	('A00887:313:H5NVVDRXY:1:2229:17752:35994', [('M', 63), ('D', 1), ('M', 88)])	('A00887:313:H5NVVDRXY:1:2244:27624:14575', [('M', 38), ('D', 1), ('M', 113)])	('A00887:313:H5NVVDRXY:1:2244:13874:29997', [('M', 15), ('D', 1), ('M', 131)])	('A00887:313:H5NVVDRXY:1:2244:13874:29997', [('M', 15), ('D', 1), ('M', 131)])	('A00887:313:H5NVVDRXY:1:2247:26078:2378', [('M', 5), ('D', 1), ('M', 146)])	('A00887:313:H5NVVDRXY:1:2247:7988:15859', [('M', 63), ('D', 1), ('M', 83)])	('A00887:313:H5NVVDRXY:1:2250:32154:25676', [('M', 24), ('D', 1), ('M', 127)])	('A00887:313:H5NVVDRXY:1:2272:32805:5384', [('M', 89), ('I', 1), ('M', 53)])	('A00887:313:H5NVVDRXY:1:2272:10610:18270', [('M', 80), ('D', 1), ('M', 33)])	('A00887:313:H5NVVDRXY:1:2272:10610:18270', [('M', 80), ('D', 1), ('M', 31)])	('A00887:313:H5NVVDRXY:1:2274:10095:23234', [('M', 13), ('D', 1), ('M', 138)])	('A00887:313:H5NVVDRXY:1:2274:21630:33849', [('M', 63), ('D', 1), ('M', 88)])	('A00887:313:H5NVVDRXY:1:2275:29225:36417', [('M', 29), ('D', 5), ('M', 122)])	('A00887:313:H5NVVDRXY:1:2278:1967:3897', [('M', 44), ('D', 7), ('M', 107)])
69419	('A00887:313:H5NVVDRXY:1:2101:25464:13275', [('M', 5), ('I', 3), ('M', 143)])	('A00887:313:H5NVVDRXY:1:2104:3305:17080', [('M', 76), ('I', 1), ('M', 74)])	('A00887:313:H5NVVDRXY:1:2117:11071:13244', [('M', 47), ('I', 3), ('M', 101)])	('A00887:313:H5NVVDRXY:1:2124:18502:31720', [('M', 17), ('D', 1), ('M', 134)])	('A00887:313:H5NVVDRXY:1:2137:14199:16595', [('M', 62), ('D', 1), ('M', 89)])	('A00887:313:H5NVVDRXY:1:2139:12644:16094', [('M', 37), ('D', 1), ('M', 113)])	('A00887:313:H5NVVDRXY:1:2145:32786:1814', [('M', 88), ('D', 1), ('M', 63)])	('A00887:313:H5NVVDRXY:1:2149:23348:32252', [('M', 30), ('D', 1), ('M', 121)])	('A00887:313:H5NVVDRXY:1:2149:19135:32816', [('M', 147), ('I', 1), ('M', 3)])	('A00887:313:H5NVVDRXY:1:2151:26784:14591', [('M', 96), ('D', 1), ('M', 55)])	('A00887:313:H5NVVDRXY:1:2152:12418:15608', [('M', 20), ('D', 11), ('M', 130)])	('A00887:313:H5NVVDRXY:1:2155:10004:35822', [('M', 10), ('D', 1), ('M', 141)])	('A00887:313:H5NVVDRXY:1:2157:25003:29262', [('M', 12), ('I', 3), ('M', 136)])	('A00887:313:H5NVVDRXY:1:2178:19840:15374', [('M', 33), ('D', 1), ('M', 118)])	('A00887:313:H5NVVDRXY:1:2207:9570:12555', [('M', 12), ('D', 1), ('M', 139)])	('A00887:313:H5NVVDRXY:1:2220:5132:6809', [('M', 12), ('D', 1), ('M', 139)])	('A00887:313:H5NVVDRXY:1:2222:4535:14544', [('M', 144), ('D', 1), ('M', 7)])	('A00887:313:H5NVVDRXY:1:2227:31340:25175', [('M', 39), ('D', 4), ('M', 112)])	('A00887:313:H5NVVDRXY:1:2228:26033:12759', [('M', 6), ('I', 2), ('M', 143)])	('A00887:313:H5NVVDRXY:1:2228:30246:36401', [('M', 72), ('D', 1), ('M', 79)])	('A00887:313:H5NVVDRXY:1:2251:20916:9377', [('M', 62), ('D', 1), ('M', 88)])	('A00887:313:H5NVVDRXY:1:2254:27326:9424', [('M', 5), ('D', 3), ('M', 146)])
36652	('A00887:313:H5NVVDRXY:1:2114:27896:33677', [('M', 59), ('I', 2), ('M', 90)])	('A00887:313:H5NVVDRXY:1:2118:19027:16094', [('M', 35), ('I', 2), ('M', 114)])	('A00887:313:H5NVVDRXY:1:2149:19768:2002', [('M', 58), ('I', 1), ('M', 92)])	('A00887:313:H5NVVDRXY:1:2149:2446:9111', [('M', 74), ('I', 1), ('M', 74)])	('A00887:313:H5NVVDRXY:1:2155:5276:2174', [('M', 42), ('I', 2), ('M', 107)])	('A00887:313:H5NVVDRXY:1:2160:7120:21872', [('M', 59), ('I', 2), ('M', 90)])	('A00887:313:H5NVVDRXY:1:2161:5656:31548', [('M', 49), ('D', 15), ('M', 2), ('I', 4), ('M', 96)])	('A00887:313:H5NVVDRXY:1:2165:9625:1626', [('M', 59), ('I', 2), ('M', 90)])	('A00887:313:H5NVVDRXY:1:2171:14615:11115', [('M', 35), ('I', 1), ('M', 113)])	('A00887:313:H5NVVDRXY:1:2177:12843:31532', [('M', 59), ('I', 2), ('M', 90)])	('A00887:313:H5NVVDRXY:1:2204:3242:30624', [('M', 59), ('I', 2), ('M', 90)])	('A00887:313:H5NVVDRXY:1:2206:30544:36104', [('M', 13), ('I', 2), ('M', 136)])	('A00887:313:H5NVVDRXY:1:2247:32208:10269', [('M', 142), ('I', 1), ('M', 6)])	('A00887:313:H5NVVDRXY:1:2255:29261:23641', [('M', 35), ('I', 2), ('M', 114)])	('A00887:313:H5NVVDRXY:1:2255:29333:23641', [('M', 35), ('I', 2), ('M', 114)])	('A00887:313:H5NVVDRXY:1:2255:30210:23813', [('M', 35), ('I', 2), ('M', 114)])	('A00887:313:H5NVVDRXY:1:2259:3821:21543', [('M', 59), ('I', 2), ('M', 90)])
36653	('A00887:313:H5NVVDRXY:1:2110:29152:25801', [('M', 48), ('D', 15), ('M', 2), ('I', 4), ('M', 96)])	('A00887:313:H5NVVDRXY:1:2164:29423:26303', [('M', 34), ('I', 2), ('M', 114)])	('A00887:313:H5NVVDRXY:1:2203:18521:8985', [('M', 9), ('D', 1), ('M', 137)])	('A00887:313:H5NVVDRXY:1:2211:25952:14873', [('M', 141), ('I', 1), ('M', 9)])	('A00887:313:H5NVVDRXY:1:2220:13150:24017', [('M', 144), ('I', 1), ('M', 6)])	('A00887:313:H5NVVDRXY:1:2241:18340:27993', [('M', 141), ('D', 1), ('M', 5)])	('A00887:313:H5NVVDRXY:1:2255:12382:13761', [('M', 59), ('I', 2), ('M', 89)])	('A00887:313:H5NVVDRXY:1:2256:9335:6887', [('M', 56), ('I', 4), ('M', 4), ('D', 4), ('M', 86)])
36654	('A00887:313:H5NVVDRXY:1:2150:30779:4100', [('M', 71), ('I', 1), ('M', 78)])	('A00887:313:H5NVVDRXY:1:2152:17219:2848', [('M', 75), ('I', 4), ('M', 72)])	('A00887:313:H5NVVDRXY:1:2202:18276:28855', [('M', 62), ('I', 21), ('M', 68)])	('A00887:313:H5NVVDRXY:1:2275:17210:7968', [('M', 44), ('I', 4), ('M', 103)])
36655	('A00887:313:H5NVVDRXY:1:2257:5258:7498', [('M', 147), ('D', 1), ('M', 3)])
69424	('A00887:313:H5NVVDRXY:1:2168:2908:27007', [('M', 139), ('I', 1), ('M', 9)])	('A00887:313:H5NVVDRXY:1:2242:2049:10551', [('M', 38), ('I', 3), ('M', 3), ('I', 9), ('M', 97)])	('A00887:313:H5NVVDRXY:1:2263:2356:26240', [('M', 12), ('I', 1), ('M', 138)])	('A00887:313:H5NVVDRXY:1:2277:23836:17848', [('M', 6), ('I', 3), ('M', 142)])
69425	('A00887:313:H5NVVDRXY:1:2171:6940:31297', [('M', 56), ('D', 1), ('M', 48)])	('A00887:313:H5NVVDRXY:1:2177:9815:14512', [('M', 56), ('D', 1), ('M', 95)])	('A00887:313:H5NVVDRXY:1:2238:27914:10379', [('M', 20), ('I', 1), ('M', 127)])
36658	('A00887:313:H5NVVDRXY:1:2130:23538:6746', [('M', 134), ('I', 5), ('M', 12)])	('A00887:313:H5NVVDRXY:1:2131:5159:21261', [('M', 130), ('D', 2), ('M', 7)])	('A00887:313:H5NVVDRXY:1:2268:5728:30264', [('M', 40), ('I', 5), ('M', 106)])
69427	('A00887:313:H5NVVDRXY:1:2259:20582:20134', [('M', 54), ('I', 1), ('M', 81)])	('A00887:313:H5NVVDRXY:1:2259:20582:20134', [('M', 54), ('I', 1), ('M', 81)])
69430	('A00887:313:H5NVVDRXY:1:2143:32660:21950', [('M', 38), ('D', 17), ('M', 98)])	('A00887:313:H5NVVDRXY:1:2266:15266:33442', [('M', 60), ('D', 9), ('M', 3), ('I', 9), ('M', 78)])
69432	('A00887:313:H5NVVDRXY:1:2242:2293:9471', [('M', 42), ('I', 12), ('M', 97)])	('A00887:313:H5NVVDRXY:1:2242:2049:10426', [('M', 42), ('I', 12), ('M', 97)])
36665	('A00887:313:H5NVVDRXY:1:2201:18991:19413', [('M', 54), ('D', 1), ('M', 59)])	('A00887:313:H5NVVDRXY:1:2201:18991:19413', [('M', 54), ('D', 1), ('M', 59)])
69438	('A00887:313:H5NVVDRXY:1:2274:31494:9940', [('M', 43), ('D', 1), ('M', 78)])	('A00887:313:H5NVVDRXY:1:2274:31494:9940', [('M', 43), ('D', 1), ('M', 78)])
36671	('A00887:313:H5NVVDRXY:1:2172:27787:29262', [('M', 48), ('D', 1), ('M', 21)])
69440	('A00887:313:H5NVVDRXY:1:2119:17011:26412', [('M', 55), ('I', 1), ('M', 49)])	('A00887:313:H5NVVDRXY:1:2231:21766:23406', [('M', 9), ('D', 1), ('M', 110)])
69441	('A00887:313:H5NVVDRXY:1:2278:16920:8030', [('M', 55), ('D', 1), ('M', 7)])
69443	('A00887:313:H5NVVDRXY:1:2224:8350:20275', [('M', 38), ('D', 1), ('M', 78)])	('A00887:313:H5NVVDRXY:1:2224:8350:20275', [('M', 38), ('D', 1), ('M', 78)])	('A00887:313:H5NVVDRXY:1:2256:31937:36292', [('M', 38), ('I', 1), ('M', 76)])	('A00887:313:H5NVVDRXY:1:2269:7735:21465', [('M', 38), ('D', 1), ('M', 78)])
36676	('A00887:313:H5NVVDRXY:1:2261:4924:28150', [('M', 12), ('D', 3), ('M', 111)])	('A00887:313:H5NVVDRXY:1:2261:4924:28150', [('M', 12), ('D', 3), ('M', 111)])
69446	('A00887:313:H5NVVDRXY:1:2251:25889:3145', [('M', 10), ('D', 1), ('M', 108)])	('A00887:313:H5NVVDRXY:1:2251:25889:3145', [('M', 10), ('D', 1), ('M', 108)])
36680	('A00887:313:H5NVVDRXY:1:2231:21712:9596', [('M', 35), ('D', 2), ('M', 84)])	('A00887:313:H5NVVDRXY:1:2231:21712:9596', [('M', 35), ('D', 2), ('M', 84)])
36685	('A00887:313:H5NVVDRXY:1:2230:28980:14763', [('M', 109), ('D', 1), ('M', 6)])	('A00887:313:H5NVVDRXY:1:2230:28980:14763', [('M', 109), ('D', 1), ('M', 6)])
69463	('A00887:313:H5NVVDRXY:1:2262:3685:32831', [('M', 55), ('D', 1), ('M', 43)])	('A00887:313:H5NVVDRXY:1:2262:3685:32831', [('M', 55), ('D', 1), ('M', 43)])	('A00887:313:H5NVVDRXY:1:2262:3721:32831', [('M', 55), ('D', 1), ('M', 43)])	('A00887:313:H5NVVDRXY:1:2262:3721:32831', [('M', 55), ('D', 1), ('M', 43)])
36697	('A00887:313:H5NVVDRXY:1:2171:31439:8312', [('M', 13), ('D', 2), ('M', 55)])
69473	('A00887:313:H5NVVDRXY:1:2268:8250:21136', [('M', 22), ('I', 1), ('M', 65)])
69480	('A00887:313:H5NVVDRXY:1:2262:10375:32049', [('M', 11), ('D', 1), ('M', 68)])
35709	('A00887:313:H5NVVDRXY:1:2101:28456:7498', [('M', 101), ('D', 1), ('M', 50)])	('A00887:313:H5NVVDRXY:1:2102:6271:1579', [('M', 29), ('D', 1), ('M', 122)])	('A00887:313:H5NVVDRXY:1:2104:17969:12790', [('M', 147), ('I', 1), ('M', 3)])	('A00887:313:H5NVVDRXY:1:2104:24614:25958', [('M', 59), ('D', 1), ('M', 1), ('I', 8), ('M', 83)])	('A00887:313:H5NVVDRXY:1:2105:8205:3928', [('M', 109), ('D', 11), ('M', 42)])	('A00887:313:H5NVVDRXY:1:2107:30951:20901', [('M', 95), ('D', 1), ('M', 56)])	('A00887:313:H5NVVDRXY:1:2107:3857:24643', [('M', 16), ('D', 1), ('M', 135)])	('A00887:313:H5NVVDRXY:1:2109:19027:20134', [('M', 31), ('D', 1), ('M', 120)])	('A00887:313:H5NVVDRXY:1:2111:26720:23124', [('M', 11), ('D', 1), ('M', 140)])	('A00887:313:H5NVVDRXY:1:2113:18484:16783', [('M', 31), ('D', 1), ('M', 120)])	('A00887:313:H5NVVDRXY:1:2113:4707:18850', [('M', 16), ('D', 1), ('M', 31)])	('A00887:313:H5NVVDRXY:1:2114:6641:8077', [('M', 68), ('D', 1), ('M', 83)])	('A00887:313:H5NVVDRXY:1:2114:18629:8672', [('M', 95), ('D', 1), ('M', 44)])	('A00887:313:H5NVVDRXY:1:2117:30725:20353', [('M', 11), ('D', 1), ('M', 140)])	('A00887:313:H5NVVDRXY:1:2117:14434:21104', [('M', 147), ('I', 1), ('M', 3)])	('A00887:313:H5NVVDRXY:1:2118:18078:18928', [('M', 101), ('D', 1), ('M', 50)])	('A00887:313:H5NVVDRXY:1:2124:6479:13808', [('M', 147), ('I', 1), ('M', 3)])	('A00887:313:H5NVVDRXY:1:2125:15402:34053', [('M', 60), ('D', 18), ('M', 91)])	('A00887:313:H5NVVDRXY:1:2126:24361:20635', [('M', 11), ('D', 1), ('M', 140)])	('A00887:313:H5NVVDRXY:1:2126:18394:33160', [('M', 31), ('I', 1), ('M', 119)])	('A00887:313:H5NVVDRXY:1:2126:20175:36182', [('M', 31), ('D', 1), ('M', 120)])	('A00887:313:H5NVVDRXY:1:2128:31105:17253', [('M', 61), ('I', 1), ('M', 89)])	('A00887:313:H5NVVDRXY:1:2129:24813:31782', [('M', 101), ('D', 1), ('M', 50)])	('A00887:313:H5NVVDRXY:1:2130:19840:25551', [('M', 16), ('D', 1), ('M', 135)])	('A00887:313:H5NVVDRXY:1:2131:4029:10974', [('M', 144), ('I', 1), ('M', 6)])	('A00887:313:H5NVVDRXY:1:2131:31801:26005', [('M', 7), ('D', 1), ('M', 144)])	('A00887:313:H5NVVDRXY:1:2131:27398:29152', [('M', 31), ('D', 1), ('M', 120)])	('A00887:313:H5NVVDRXY:1:2132:29713:6856', [('M', 61), ('I', 1), ('M', 89)])	('A00887:313:H5NVVDRXY:1:2133:4788:24251', [('M', 31), ('D', 1), ('M', 120)])	('A00887:313:H5NVVDRXY:1:2134:17002:18286', [('M', 79), ('D', 2), ('M', 72)])	('A00887:313:H5NVVDRXY:1:2135:32389:11303', [('M', 31), ('I', 1), ('M', 118)])	('A00887:313:H5NVVDRXY:1:2137:15275:33708', [('M', 31), ('I', 1), ('M', 119)])	('A00887:313:H5NVVDRXY:1:2138:23050:1297', [('M', 61), ('I', 1), ('M', 89)])	('A00887:313:H5NVVDRXY:1:2139:26494:20541', [('M', 31), ('D', 1), ('M', 120)])	('A00887:313:H5NVVDRXY:1:2140:22010:15812', [('M', 78), ('D', 4), ('M', 73)])	('A00887:313:H5NVVDRXY:1:2148:13892:5509', [('M', 31), ('D', 1), ('M', 120)])	('A00887:313:H5NVVDRXY:1:2148:7907:12367', [('M', 105), ('D', 1), ('M', 46)])	('A00887:313:H5NVVDRXY:1:2149:28890:28479', [('M', 31), ('D', 1), ('M', 115)])	('A00887:313:H5NVVDRXY:1:2150:6334:18630', [('M', 31), ('D', 1), ('M', 120)])	('A00887:313:H5NVVDRXY:1:2151:28248:1125', [('M', 53), ('D', 7), ('M', 98)])	('A00887:313:H5NVVDRXY:1:2151:28167:1454', [('M', 53), ('D', 7), ('M', 98)])	('A00887:313:H5NVVDRXY:1:2151:28881:30780', [('M', 16), ('D', 1), ('M', 135)])	('A00887:313:H5NVVDRXY:1:2151:8187:32550', [('M', 61), ('I', 1), ('M', 89)])	('A00887:313:H5NVVDRXY:1:2156:2239:25755', [('M', 78), ('D', 1), ('M', 73)])	('A00887:313:H5NVVDRXY:1:2159:16152:15311', [('M', 109), ('D', 11), ('M', 42)])	('A00887:313:H5NVVDRXY:1:2159:13729:15530', [('M', 31), ('D', 1), ('M', 120)])	('A00887:313:H5NVVDRXY:1:2162:2980:32362', [('M', 147), ('I', 1), ('M', 3)])	('A00887:313:H5NVVDRXY:1:2163:3803:7827', [('M', 147), ('I', 1), ('M', 3)])	('A00887:313:H5NVVDRXY:1:2163:24415:31250', [('M', 144), ('I', 1), ('M', 6)])	('A00887:313:H5NVVDRXY:1:2164:28293:24659', [('M', 105), ('D', 1), ('M', 46)])	('A00887:313:H5NVVDRXY:1:2165:10330:24862', [('M', 37), ('D', 1), ('M', 114)])	('A00887:313:H5NVVDRXY:1:2165:17644:35399', [('M', 101), ('D', 1), ('M', 50)])	('A00887:313:H5NVVDRXY:1:2169:12789:16282', [('M', 144), ('D', 1), ('M', 7)])	('A00887:313:H5NVVDRXY:1:2171:29405:27899', [('M', 29), ('D', 1), ('M', 122)])	('A00887:313:H5NVVDRXY:1:2173:12879:6825', [('M', 105), ('D', 1), ('M', 46)])	('A00887:313:H5NVVDRXY:1:2174:19605:8641', [('M', 31), ('I', 1), ('M', 110)])	('A00887:313:H5NVVDRXY:1:2175:26892:29215', [('M', 104), ('D', 1), ('M', 47)])	('A00887:313:H5NVVDRXY:1:2175:23565:31501', [('M', 90), ('D', 9), ('M', 61)])	('A00887:313:H5NVVDRXY:1:2176:7798:9862', [('M', 31), ('D', 1), ('M', 120)])	('A00887:313:H5NVVDRXY:1:2176:4191:27853', [('M', 78), ('D', 1), ('M', 73)])	('A00887:313:H5NVVDRXY:1:2177:9579:1642', [('M', 144), ('D', 1), ('M', 7)])	('A00887:313:H5NVVDRXY:1:2178:9037:7874', [('M', 31), ('I', 1), ('M', 119)])	('A00887:313:H5NVVDRXY:1:2178:8178:22075', [('M', 147), ('I', 1), ('M', 3)])	('A00887:313:H5NVVDRXY:1:2201:14443:32737', [('M', 109), ('D', 11), ('M', 42)])	('A00887:313:H5NVVDRXY:1:2202:29957:3114', [('M', 75), ('D', 1), ('M', 76)])	('A00887:313:H5NVVDRXY:1:2203:21477:34679', [('M', 29), ('D', 1), ('M', 122)])	('A00887:313:H5NVVDRXY:1:2206:28881:21605', [('M', 75), ('I', 1), ('M', 75)])	('A00887:313:H5NVVDRXY:1:2208:2835:11162', [('M', 104), ('D', 1), ('M', 47)])	('A00887:313:H5NVVDRXY:1:2208:3857:26334', [('M', 101), ('D', 1), ('M', 50)])	('A00887:313:H5NVVDRXY:1:2209:25916:6605', [('M', 147), ('I', 1), ('M', 3)])	('A00887:313:H5NVVDRXY:1:2209:4119:28354', [('M', 60), ('D', 57), ('M', 91)])	('A00887:313:H5NVVDRXY:1:2210:8504:2378', [('M', 99), ('I', 1), ('M', 51)])	('A00887:313:H5NVVDRXY:1:2211:25030:32816', [('M', 29), ('D', 1), ('M', 116)])	('A00887:313:H5NVVDRXY:1:2212:28944:36683', [('M', 7), ('D', 1), ('M', 101)])	('A00887:313:H5NVVDRXY:1:2216:21576:16532', [('M', 31), ('D', 1), ('M', 120)])	('A00887:313:H5NVVDRXY:1:2217:4915:32424', [('M', 31), ('I', 1), ('M', 119)])	('A00887:313:H5NVVDRXY:1:2218:23547:12242', [('M', 109), ('D', 11), ('M', 42)])	('A00887:313:H5NVVDRXY:1:2220:21206:32236', [('M', 64), ('D', 1), ('M', 87)])	('A00887:313:H5NVVDRXY:1:2223:7355:25410', [('M', 29), ('D', 1), ('M', 122)])	('A00887:313:H5NVVDRXY:1:2223:25174:36135', [('M', 146), ('I', 1), ('M', 4)])	('A00887:313:H5NVVDRXY:1:2227:23656:17597', [('M', 78), ('D', 1), ('M', 73)])	('A00887:313:H5NVVDRXY:1:2231:5448:4476', [('M', 31), ('D', 1), ('M', 120)])	('A00887:313:H5NVVDRXY:1:2231:8748:11099', [('M', 95), ('D', 1), ('M', 56)])	('A00887:313:H5NVVDRXY:1:2232:26775:30733', [('M', 147), ('I', 1), ('M', 3)])	('A00887:313:H5NVVDRXY:1:2232:6750:36479', [('M', 147), ('I', 1), ('M', 3)])	('A00887:313:H5NVVDRXY:1:2233:1633:2566', [('M', 101), ('D', 1), ('M', 50)])	('A00887:313:H5NVVDRXY:1:2233:28411:6918', [('M', 61), ('I', 1), ('M', 89)])	('A00887:313:H5NVVDRXY:1:2235:12038:18521', [('M', 31), ('I', 1), ('M', 119)])	('A00887:313:H5NVVDRXY:1:2239:24596:12618', [('M', 31), ('D', 1), ('M', 120)])	('A00887:313:H5NVVDRXY:1:2239:28113:27038', [('M', 31), ('D', 1), ('M', 120)])	('A00887:313:H5NVVDRXY:1:2241:27986:16047', [('M', 95), ('D', 1), ('M', 56)])	('A00887:313:H5NVVDRXY:1:2245:28556:3035', [('M', 31), ('D', 1), ('M', 120)])	('A00887:313:H5NVVDRXY:1:2245:5430:25081', [('M', 105), ('D', 1), ('M', 46)])	('A00887:313:H5NVVDRXY:1:2247:25075:4178', [('M', 31), ('I', 1), ('M', 119)])	('A00887:313:H5NVVDRXY:1:2247:7012:7592', [('M', 146), ('I', 1), ('M', 4)])	('A00887:313:H5NVVDRXY:1:2247:30472:16814', [('M', 147), ('I', 1), ('M', 3)])	('A00887:313:H5NVVDRXY:1:2247:1913:23093', [('M', 78), ('D', 1), ('M', 73)])	('A00887:313:H5NVVDRXY:1:2249:21576:35289', [('M', 120), ('D', 1), ('M', 31)])	('A00887:313:H5NVVDRXY:1:2250:1506:24925', [('M', 147), ('I', 1), ('M', 3)])	('A00887:313:H5NVVDRXY:1:2250:23547:34788', [('M', 125), ('D', 1), ('M', 26)])	('A00887:313:H5NVVDRXY:1:2251:26413:10379', [('M', 147), ('I', 1), ('M', 3)])	('A00887:313:H5NVVDRXY:1:2260:22173:11929', [('M', 75), ('D', 1), ('M', 76)])	('A00887:313:H5NVVDRXY:1:2260:16025:23265', [('M', 95), ('D', 1), ('M', 56)])	('A00887:313:H5NVVDRXY:1:2261:12409:4601', [('M', 53), ('D', 1), ('M', 97)])	('A00887:313:H5NVVDRXY:1:2261:31774:31563', [('M', 37), ('D', 1), ('M', 114)])	('A00887:313:H5NVVDRXY:1:2269:9308:21590', [('M', 143), ('I', 1), ('M', 7)])	('A00887:313:H5NVVDRXY:1:2269:23194:34366', [('M', 78), ('D', 1), ('M', 64)])	('A00887:313:H5NVVDRXY:1:2271:26693:4633', [('M', 44), ('D', 1), ('M', 107)])	('A00887:313:H5NVVDRXY:1:2271:26955:4993', [('M', 44), ('D', 1), ('M', 107)])	('A00887:313:H5NVVDRXY:1:2272:23493:21605', [('M', 31), ('D', 1), ('M', 120)])	('A00887:313:H5NVVDRXY:1:2273:22607:36417', [('M', 142), ('D', 1), ('M', 9)])	('A00887:313:H5NVVDRXY:1:2274:14407:20901', [('M', 48), ('D', 1), ('M', 103)])	('A00887:313:H5NVVDRXY:1:2275:24017:35697', [('M', 75), ('D', 1), ('M', 76)])	('A00887:313:H5NVVDRXY:1:2276:29297:18192', [('M', 54), ('I', 1), ('M', 96)])	('A00887:313:H5NVVDRXY:1:2276:7988:21402', [('M', 113), ('I', 1), ('M', 37)])	('A00887:313:H5NVVDRXY:1:2276:30065:28103', [('M', 54), ('I', 1), ('M', 96)])	('A00887:313:H5NVVDRXY:1:2277:10673:17378', [('M', 142), ('D', 1), ('M', 9)])
23918	('A00887:313:H5NVVDRXY:1:2229:21151:33520', [('M', 28), ('D', 1), ('M', 122)])
55401	('A00887:313:H5NVVDRXY:1:2101:20437:11960', [('M', 97), ('I', 1), ('M', 53)])	('A00887:313:H5NVVDRXY:1:2101:20365:12743', [('M', 97), ('I', 1), ('M', 53)])	('A00887:313:H5NVVDRXY:1:2102:20591:17362', [('M', 144), ('I', 1), ('M', 6)])	('A00887:313:H5NVVDRXY:1:2103:23285:4178', [('M', 142), ('I', 1), ('M', 8)])	('A00887:313:H5NVVDRXY:1:2104:24994:8547', [('M', 97), ('I', 1), ('M', 53)])	('A00887:313:H5NVVDRXY:1:2104:10664:25191', [('M', 118), ('D', 1), ('M', 33)])	('A00887:313:H5NVVDRXY:1:2106:23095:5165', [('M', 144), ('I', 1), ('M', 6)])	('A00887:313:H5NVVDRXY:1:2106:3459:11992', [('M', 143), ('I', 1), ('M', 7)])	('A00887:313:H5NVVDRXY:1:2106:28339:25363', [('M', 47), ('D', 1), ('M', 104)])	('A00887:313:H5NVVDRXY:1:2106:31114:26068', [('M', 71), ('D', 1), ('M', 80)])	('A00887:313:H5NVVDRXY:1:2109:21314:9157', [('M', 146), ('I', 1), ('M', 4)])	('A00887:313:H5NVVDRXY:1:2113:9552:5196', [('M', 26), ('D', 1), ('M', 125)])	('A00887:313:H5NVVDRXY:1:2115:21395:1157', [('M', 97), ('D', 4), ('M', 3), ('D', 1), ('M', 51)])	('A00887:313:H5NVVDRXY:1:2117:31458:31986', [('M', 114), ('D', 1), ('M', 37)])	('A00887:313:H5NVVDRXY:1:2119:31828:36135', [('M', 125), ('D', 1), ('M', 26)])	('A00887:313:H5NVVDRXY:1:2119:11903:36229', [('M', 114), ('I', 1), ('M', 36)])	('A00887:313:H5NVVDRXY:1:2120:12979:1047', [('M', 45), ('D', 1), ('M', 106)])	('A00887:313:H5NVVDRXY:1:2122:28628:29590', [('M', 96), ('D', 1), ('M', 55)])	('A00887:313:H5NVVDRXY:1:2124:24505:18035', [('M', 10), ('D', 1), ('M', 141)])	('A00887:313:H5NVVDRXY:1:2125:4770:6778', [('M', 146), ('I', 1), ('M', 4)])	('A00887:313:H5NVVDRXY:1:2128:29451:10817', [('M', 47), ('D', 1), ('M', 104)])	('A00887:313:H5NVVDRXY:1:2128:11822:25410', [('M', 146), ('I', 1), ('M', 3)])	('A00887:313:H5NVVDRXY:1:2129:29206:22795', [('M', 45), ('D', 1), ('M', 106)])	('A00887:313:H5NVVDRXY:1:2129:22245:24424', [('M', 142), ('I', 1), ('M', 7)])	('A00887:313:H5NVVDRXY:1:2132:4797:20760', [('M', 110), ('D', 1), ('M', 41)])	('A00887:313:H5NVVDRXY:1:2132:15863:24643', [('M', 43), ('D', 1), ('M', 107)])	('A00887:313:H5NVVDRXY:1:2133:11939:19319', [('M', 109), ('I', 1), ('M', 41)])	('A00887:313:H5NVVDRXY:1:2134:3441:18004', [('M', 10), ('D', 1), ('M', 141)])	('A00887:313:H5NVVDRXY:1:2134:14073:19132', [('M', 47), ('D', 1), ('M', 87)])	('A00887:313:H5NVVDRXY:1:2134:14073:19132', [('M', 47), ('D', 1), ('M', 87)])	('A00887:313:H5NVVDRXY:1:2134:23909:35884', [('M', 97), ('I', 1), ('M', 53)])	('A00887:313:H5NVVDRXY:1:2135:10294:9612', [('M', 10), ('D', 1), ('M', 79)])	('A00887:313:H5NVVDRXY:1:2135:10294:9612', [('M', 10), ('D', 1), ('M', 79)])	('A00887:313:H5NVVDRXY:1:2135:23086:17456', [('M', 47), ('D', 1), ('M', 104)])	('A00887:313:H5NVVDRXY:1:2136:32380:16924', [('M', 145), ('I', 1), ('M', 4)])	('A00887:313:H5NVVDRXY:1:2136:7518:33051', [('M', 72), ('D', 1), ('M', 51), ('S', 28)])	('A00887:313:H5NVVDRXY:1:2140:31973:32503', [('M', 144), ('I', 1), ('M', 6)])	('A00887:313:H5NVVDRXY:1:2141:32479:4288', [('M', 4), ('D', 1), ('M', 147)])	('A00887:313:H5NVVDRXY:1:2141:22327:6527', [('M', 145), ('I', 1), ('M', 4)])	('A00887:313:H5NVVDRXY:1:2143:6090:1423', [('M', 144), ('I', 1), ('M', 5)])	('A00887:313:H5NVVDRXY:1:2146:7084:22185', [('M', 114), ('I', 1), ('M', 36)])	('A00887:313:H5NVVDRXY:1:2148:8693:3082', [('M', 98), ('D', 1), ('M', 53)])	('A00887:313:H5NVVDRXY:1:2149:5421:19241', [('M', 118), ('D', 1), ('M', 33)])	('A00887:313:H5NVVDRXY:1:2150:20030:14857', [('M', 103), ('D', 1), ('M', 48)])	('A00887:313:H5NVVDRXY:1:2152:27028:11851', [('M', 145), ('I', 1), ('M', 4)])	('A00887:313:H5NVVDRXY:1:2152:23312:24737', [('M', 97), ('I', 1), ('M', 53)])	('A00887:313:H5NVVDRXY:1:2155:28574:28275', [('M', 45), ('I', 1), ('M', 105)])	('A00887:313:H5NVVDRXY:1:2157:21694:14481', [('M', 100), ('D', 1), ('M', 51)])	('A00887:313:H5NVVDRXY:1:2158:16649:19022', [('M', 113), ('I', 1), ('M', 37)])	('A00887:313:H5NVVDRXY:1:2161:31711:9345', [('M', 44), ('D', 1), ('M', 107)])	('A00887:313:H5NVVDRXY:1:2161:13621:13964', [('M', 10), ('D', 1), ('M', 141)])	('A00887:313:H5NVVDRXY:1:2163:2844:6918', [('M', 100), ('D', 1), ('M', 51)])	('A00887:313:H5NVVDRXY:1:2164:28646:2065', [('M', 146), ('I', 1), ('M', 4)])	('A00887:313:H5NVVDRXY:1:2170:10131:15499', [('M', 113), ('I', 1), ('M', 37)])	('A00887:313:H5NVVDRXY:1:2170:9715:30311', [('M', 117), ('D', 1), ('M', 34)])	('A00887:313:H5NVVDRXY:1:2172:6271:13479', [('M', 142), ('I', 1), ('M', 8)])	('A00887:313:H5NVVDRXY:1:2173:21775:34256', [('M', 145), ('D', 3), ('M', 6)])	('A00887:313:H5NVVDRXY:1:2175:4083:36464', [('M', 52), ('D', 1), ('M', 99)])	('A00887:313:H5NVVDRXY:1:2177:30481:23406', [('M', 23), ('I', 1), ('M', 127)])	('A00887:313:H5NVVDRXY:1:2178:21395:17848', [('M', 145), ('I', 1), ('M', 5)])	('A00887:313:H5NVVDRXY:1:2178:30174:22654', [('M', 142), ('I', 1), ('M', 8)])	('A00887:313:H5NVVDRXY:1:2178:11017:26334', [('M', 76), ('I', 1), ('M', 74)])	('A00887:313:H5NVVDRXY:1:2206:32334:11992', [('M', 144), ('I', 1), ('M', 6)])	('A00887:313:H5NVVDRXY:1:2206:17273:31156', [('M', 145), ('D', 3), ('M', 6)])	('A00887:313:H5NVVDRXY:1:2207:22761:14982', [('M', 41), ('D', 1), ('M', 110)])	('A00887:313:H5NVVDRXY:1:2207:18728:26944', [('M', 44), ('I', 1), ('M', 106)])	('A00887:313:H5NVVDRXY:1:2207:18285:28275', [('M', 44), ('I', 1), ('M', 106)])	('A00887:313:H5NVVDRXY:1:2208:30698:1204', [('M', 144), ('I', 1), ('M', 6)])	('A00887:313:H5NVVDRXY:1:2209:27633:21919', [('M', 135), ('D', 1), ('M', 16)])	('A00887:313:H5NVVDRXY:1:2209:21739:29841', [('M', 47), ('D', 1), ('M', 104)])	('A00887:313:H5NVVDRXY:1:2210:22462:6574', [('M', 72), ('D', 1), ('M', 79)])	('A00887:313:H5NVVDRXY:1:2210:22625:16125', [('M', 24), ('I', 1), ('M', 126)])	('A00887:313:H5NVVDRXY:1:2212:28221:15483', [('M', 118), ('D', 1), ('M', 33)])	('A00887:313:H5NVVDRXY:1:2218:9299:20384', [('M', 114), ('I', 1), ('M', 36)])	('A00887:313:H5NVVDRXY:1:2220:17327:4131', [('M', 144), ('I', 1), ('M', 6)])	('A00887:313:H5NVVDRXY:1:2220:2908:32393', [('M', 100), ('D', 1), ('M', 51)])	('A00887:313:H5NVVDRXY:1:2222:10330:15311', [('M', 146), ('I', 1), ('M', 3)])	('A00887:313:H5NVVDRXY:1:2224:9634:13667', [('M', 146), ('I', 1), ('M', 3)])	('A00887:313:H5NVVDRXY:1:2224:29948:29371', [('M', 144), ('I', 1), ('M', 6)])	('A00887:313:H5NVVDRXY:1:2225:13259:1752', [('M', 135), ('D', 1), ('M', 16)])	('A00887:313:H5NVVDRXY:1:2227:2166:35149', [('M', 118), ('D', 1), ('M', 33)])	('A00887:313:H5NVVDRXY:1:2229:4363:23359', [('M', 44), ('I', 1), ('M', 106)])	('A00887:313:H5NVVDRXY:1:2230:3522:30921', [('M', 114), ('I', 1), ('M', 36)])	('A00887:313:H5NVVDRXY:1:2230:3278:30968', [('M', 114), ('I', 1), ('M', 36)])	('A00887:313:H5NVVDRXY:1:2230:2971:31156', [('M', 114), ('D', 1), ('M', 37)])	('A00887:313:H5NVVDRXY:1:2230:31177:32189', [('M', 143), ('I', 1), ('M', 7)])	('A00887:313:H5NVVDRXY:1:2231:6723:7842', [('M', 4), ('D', 1), ('M', 147)])	('A00887:313:H5NVVDRXY:1:2232:13819:34350', [('M', 97), ('I', 1), ('M', 53)])	('A00887:313:H5NVVDRXY:1:2234:25789:15718', [('M', 62), ('D', 1), ('M', 89)])	('A00887:313:H5NVVDRXY:1:2240:10764:29778', [('M', 145), ('I', 1), ('M', 5)])	('A00887:313:H5NVVDRXY:1:2241:4453:24956', [('M', 44), ('I', 1), ('M', 106)])	('A00887:313:H5NVVDRXY:1:2244:28438:2863', [('M', 101), ('D', 1), ('M', 50)])	('A00887:313:H5NVVDRXY:1:2245:32136:34695', [('M', 52), ('D', 1), ('M', 99)])	('A00887:313:H5NVVDRXY:1:2247:3929:3474', [('M', 144), ('I', 1), ('M', 6)])	('A00887:313:H5NVVDRXY:1:2247:7618:6543', [('M', 121), ('D', 1), ('M', 30)])	('A00887:313:H5NVVDRXY:1:2247:6822:33098', [('M', 43), ('D', 1), ('M', 108)])	('A00887:313:H5NVVDRXY:1:2248:25753:4163', [('M', 142), ('I', 1), ('M', 8)])	('A00887:313:H5NVVDRXY:1:2248:31051:9737', [('M', 100), ('D', 1), ('M', 51)])	('A00887:313:H5NVVDRXY:1:2251:14624:12038', [('M', 44), ('I', 1), ('M', 106)])	('A00887:313:H5NVVDRXY:1:2252:9290:15483', [('M', 16), ('I', 1), ('M', 134)])	('A00887:313:H5NVVDRXY:1:2253:28375:8171', [('M', 146), ('I', 1), ('M', 4)])	('A00887:313:H5NVVDRXY:1:2253:17155:11819', [('M', 4), ('D', 1), ('M', 147)])	('A00887:313:H5NVVDRXY:1:2254:31928:12759', [('M', 51), ('I', 1), ('M', 99)])	('A00887:313:H5NVVDRXY:1:2255:20094:1470', [('M', 144), ('I', 1), ('M', 6)])	('A00887:313:H5NVVDRXY:1:2256:5348:16767', [('M', 145), ('I', 1), ('M', 5)])	('A00887:313:H5NVVDRXY:1:2260:13042:14653', [('M', 17), ('D', 1), ('M', 134)])	('A00887:313:H5NVVDRXY:1:2260:7726:28620', [('M', 4), ('D', 1), ('M', 147)])	('A00887:313:H5NVVDRXY:1:2261:26024:29528', [('M', 26), ('D', 1), ('M', 125)])	('A00887:313:H5NVVDRXY:1:2262:31982:24972', [('M', 114), ('I', 1), ('M', 36)])	('A00887:313:H5NVVDRXY:1:2262:30282:28855', [('M', 118), ('D', 1), ('M', 33)])	('A00887:313:H5NVVDRXY:1:2262:16468:29136', [('M', 113), ('D', 8), ('M', 38)])	('A00887:313:H5NVVDRXY:1:2263:20618:1752', [('M', 145), ('I', 1), ('M', 4)])	('A00887:313:H5NVVDRXY:1:2264:23972:1078', [('M', 72), ('D', 1), ('M', 79)])	('A00887:313:H5NVVDRXY:1:2264:23375:15608', [('M', 113), ('D', 1), ('M', 38)])	('A00887:313:H5NVVDRXY:1:2266:5584:9157', [('M', 142), ('I', 1), ('M', 8)])	('A00887:313:H5NVVDRXY:1:2268:9796:15546', [('M', 146), ('I', 1), ('M', 4)])	('A00887:313:H5NVVDRXY:1:2269:20066:5869', [('M', 72), ('D', 1), ('M', 79)])	('A00887:313:H5NVVDRXY:1:2269:17300:27915', [('M', 45), ('I', 1), ('M', 105)])	('A00887:313:H5NVVDRXY:1:2270:25590:17973', [('M', 3), ('D', 1), ('M', 148)])	('A00887:313:H5NVVDRXY:1:2271:13286:12947', [('M', 44), ('I', 1), ('M', 106)])	('A00887:313:H5NVVDRXY:1:2273:21549:6277', [('M', 135), ('D', 1), ('M', 16)])	('A00887:313:H5NVVDRXY:1:2273:28763:35900', [('M', 142), ('I', 1), ('M', 8)])	('A00887:313:H5NVVDRXY:1:2274:11153:12132', [('M', 146), ('I', 1), ('M', 3)])	('A00887:313:H5NVVDRXY:1:2275:26395:35900', [('M', 144), ('I', 1), ('M', 6)])	('A00887:313:H5NVVDRXY:1:2278:10429:12540', [('M', 44), ('I', 1), ('M', 106)])
52131	('A00887:313:H5NVVDRXY:1:2214:3929:23891', [('M', 50), ('I', 1), ('M', 100)])
69350	('A00887:313:H5NVVDRXY:1:2134:24912:7435', [('M', 92), ('D', 1), ('M', 59)])	('A00887:313:H5NVVDRXY:1:2152:27950:1423', [('M', 73), ('D', 8), ('M', 5), ('D', 9), ('M', 73)])	('A00887:313:H5NVVDRXY:1:2233:13404:23077', [('M', 141), ('D', 1), ('M', 10)])	('A00887:313:H5NVVDRXY:1:2234:20546:16814', [('M', 75), ('I', 2), ('M', 74)])	('A00887:313:H5NVVDRXY:1:2247:25066:35884', [('M', 56), ('I', 2), ('M', 92)])	('A00887:313:H5NVVDRXY:1:2267:6732:1125', [('M', 131), ('D', 1), ('M', 20)])
69359	('A00887:313:H5NVVDRXY:1:2105:27661:25880', [('M', 72), ('I', 4), ('M', 75)])	('A00887:313:H5NVVDRXY:1:2107:8269:21073', [('M', 96), ('D', 7), ('M', 54)])	('A00887:313:H5NVVDRXY:1:2109:29478:4539', [('M', 34), ('D', 7), ('M', 117)])	('A00887:313:H5NVVDRXY:1:2136:14253:14716', [('M', 90), ('D', 1), ('M', 59)])	('A00887:313:H5NVVDRXY:1:2219:32045:7670', [('M', 34), ('D', 2), ('M', 117)])	('A00887:313:H5NVVDRXY:1:2222:15899:16188', [('M', 8), ('D', 1), ('M', 143)])
92898	('A00887:313:H5NVVDRXY:1:2116:11261:7529', [('M', 127), ('I', 1), ('M', 23)])
31879	('A00887:313:H5NVVDRXY:1:2206:31340:26835', [('M', 121), ('D', 2), ('M', 5), ('D', 3), ('M', 25)])
31915	('A00887:313:H5NVVDRXY:1:2105:17219:16908', [('M', 36), ('D', 1), ('M', 115)])	('A00887:313:H5NVVDRXY:1:2111:9679:31438', [('M', 114), ('I', 1), ('M', 36)])	('A00887:313:H5NVVDRXY:1:2112:23701:12821', [('M', 87), ('D', 7), ('M', 64)])	('A00887:313:H5NVVDRXY:1:2148:30382:24142', [('M', 50), ('D', 1), ('M', 101)])	('A00887:313:H5NVVDRXY:1:2150:8693:20932', [('M', 132), ('D', 1), ('M', 19)])	('A00887:313:H5NVVDRXY:1:2160:27597:32534', [('M', 70), ('D', 1), ('M', 81)])	('A00887:313:H5NVVDRXY:1:2167:16477:24205', [('M', 70), ('D', 1), ('M', 81)])	('A00887:313:H5NVVDRXY:1:2206:24153:18865', [('M', 32), ('D', 7), ('M', 107)])	('A00887:313:H5NVVDRXY:1:2207:31611:11083', [('M', 85), ('D', 1), ('M', 66)])	('A00887:313:H5NVVDRXY:1:2210:2727:15295', [('M', 6), ('I', 1), ('M', 143)])	('A00887:313:H5NVVDRXY:1:2230:8883:4695', [('M', 5), ('I', 1), ('M', 145)])	('A00887:313:H5NVVDRXY:1:2271:7943:36260', [('M', 42), ('D', 1), ('M', 109)])
32023	('A00887:313:H5NVVDRXY:1:2122:27859:25755', [('M', 81), ('D', 1), ('M', 69)])	('A00887:313:H5NVVDRXY:1:2130:4372:4429', [('M', 62), ('D', 12), ('M', 89)])	('A00887:313:H5NVVDRXY:1:2136:13087:33176', [('M', 58), ('I', 1), ('M', 92)])	('A00887:313:H5NVVDRXY:1:2136:12924:33520', [('M', 58), ('I', 1), ('M', 92)])	('A00887:313:H5NVVDRXY:1:2156:24288:25676', [('M', 51), ('D', 1), ('M', 100)])	('A00887:313:H5NVVDRXY:1:2170:15736:29653', [('M', 34), ('D', 1), ('M', 117)])	('A00887:313:H5NVVDRXY:1:2178:16947:26177', [('M', 94), ('D', 1), ('M', 53)])	('A00887:313:H5NVVDRXY:1:2253:27859:30107', [('M', 63), ('D', 1), ('M', 88)])	('A00887:313:H5NVVDRXY:1:2275:5674:27258', [('M', 81), ('D', 1), ('M', 69)])
32728	('A00887:313:H5NVVDRXY:1:2102:2555:26772', [('M', 22), ('D', 1), ('M', 129)])	('A00887:313:H5NVVDRXY:1:2102:4047:31485', [('M', 18), ('D', 1), ('M', 133)])	('A00887:313:H5NVVDRXY:1:2105:20509:28401', [('M', 103), ('D', 1), ('M', 48)])	('A00887:313:H5NVVDRXY:1:2106:26223:29684', [('M', 18), ('D', 1), ('M', 133)])	('A00887:313:H5NVVDRXY:1:2110:2672:29168', [('M', 92), ('I', 1), ('M', 58)])	('A00887:313:H5NVVDRXY:1:2113:20808:36307', [('M', 18), ('D', 1), ('M', 133)])	('A00887:313:H5NVVDRXY:1:2114:4101:29293', [('M', 11), ('D', 1), ('M', 140)])	('A00887:313:H5NVVDRXY:1:2114:30698:35618', [('M', 127), ('D', 2), ('M', 24)])	('A00887:313:H5NVVDRXY:1:2115:19759:9815', [('M', 7), ('D', 1), ('M', 144)])	('A00887:313:H5NVVDRXY:1:2116:11360:11992', [('M', 139), ('D', 1), ('M', 12)])	('A00887:313:H5NVVDRXY:1:2117:7618:23954', [('M', 114), ('D', 1), ('M', 37)])	('A00887:313:H5NVVDRXY:1:2119:6849:28917', [('M', 137), ('D', 2), ('M', 14)])	('A00887:313:H5NVVDRXY:1:2120:7545:1376', [('M', 128), ('D', 2), ('M', 23)])	('A00887:313:H5NVVDRXY:1:2120:13657:26960', [('M', 96), ('D', 1), ('M', 55)])	('A00887:313:H5NVVDRXY:1:2120:19407:35352', [('M', 18), ('D', 1), ('M', 133)])	('A00887:313:H5NVVDRXY:1:2120:19352:35540', [('M', 18), ('D', 1), ('M', 133)])	('A00887:313:H5NVVDRXY:1:2127:13069:31234', [('M', 113), ('D', 2), ('M', 38)])	('A00887:313:H5NVVDRXY:1:2131:5358:1939', [('M', 61), ('D', 1), ('M', 90)])	('A00887:313:H5NVVDRXY:1:2131:10565:19570', [('M', 22), ('I', 1), ('M', 128)])	('A00887:313:H5NVVDRXY:1:2131:10511:19789', [('M', 22), ('I', 1), ('M', 125)])	('A00887:313:H5NVVDRXY:1:2134:12237:15327', [('M', 22), ('D', 1), ('M', 129)])	('A00887:313:H5NVVDRXY:1:2136:17002:28463', [('M', 18), ('D', 1), ('M', 133)])	('A00887:313:H5NVVDRXY:1:2136:26838:28995', [('M', 16), ('I', 1), ('M', 134)])	('A00887:313:H5NVVDRXY:1:2136:6334:31501', [('M', 18), ('D', 1), ('M', 133)])	('A00887:313:H5NVVDRXY:1:2137:9796:1266', [('M', 107), ('D', 1), ('M', 44)])	('A00887:313:H5NVVDRXY:1:2139:20139:1110', [('M', 22), ('D', 1), ('M', 129)])	('A00887:313:H5NVVDRXY:1:2139:31358:11647', [('M', 46), ('D', 1), ('M', 105)])	('A00887:313:H5NVVDRXY:1:2139:27136:27320', [('M', 139), ('D', 1), ('M', 12)])	('A00887:313:H5NVVDRXY:1:2140:9498:18850', [('M', 91), ('D', 2), ('M', 60)])	('A00887:313:H5NVVDRXY:1:2140:8693:22874', [('M', 91), ('D', 2), ('M', 60)])	('A00887:313:H5NVVDRXY:1:2141:25952:15248', [('M', 93), ('D', 1), ('M', 58)])	('A00887:313:H5NVVDRXY:1:2142:31304:5447', [('M', 18), ('D', 1), ('M', 133)])	('A00887:313:H5NVVDRXY:1:2142:27434:11334', [('M', 76), ('D', 1), ('M', 75)])	('A00887:313:H5NVVDRXY:1:2143:24569:22592', [('M', 18), ('D', 1), ('M', 133)])	('A00887:313:H5NVVDRXY:1:2144:10429:6245', [('M', 18), ('D', 1), ('M', 133)])	('A00887:313:H5NVVDRXY:1:2144:6036:27007', [('M', 18), ('D', 1), ('M', 133)])	('A00887:313:H5NVVDRXY:1:2146:22643:28213', [('M', 92), ('D', 2), ('M', 59)])	('A00887:313:H5NVVDRXY:1:2147:31530:17644', [('M', 130), ('D', 1), ('M', 21)])	('A00887:313:H5NVVDRXY:1:2147:26042:30248', [('M', 18), ('D', 1), ('M', 133)])	('A00887:313:H5NVVDRXY:1:2149:24225:11663', [('M', 133), ('D', 1), ('M', 18)])	('A00887:313:H5NVVDRXY:1:2152:16929:14810', [('M', 18), ('D', 1), ('M', 133)])	('A00887:313:H5NVVDRXY:1:2155:18249:36072', [('M', 60), ('D', 1), ('M', 91)])	('A00887:313:H5NVVDRXY:1:2156:7808:5149', [('M', 18), ('D', 1), ('M', 133)])	('A00887:313:H5NVVDRXY:1:2156:19822:16219', [('M', 66), ('I', 1), ('M', 84)])	('A00887:313:H5NVVDRXY:1:2159:18747:15828', [('M', 96), ('D', 1), ('M', 55)])	('A00887:313:H5NVVDRXY:1:2160:10836:20478', [('M', 22), ('D', 1), ('M', 129)])	('A00887:313:H5NVVDRXY:1:2161:25310:9846', [('M', 18), ('D', 1), ('M', 133)])	('A00887:313:H5NVVDRXY:1:2161:12472:32800', [('M', 18), ('D', 1), ('M', 133)])	('A00887:313:H5NVVDRXY:1:2164:10773:13667', [('M', 18), ('D', 1), ('M', 133)])	('A00887:313:H5NVVDRXY:1:2165:8024:29919', [('M', 22), ('D', 1), ('M', 129)])	('A00887:313:H5NVVDRXY:1:2168:23764:24831', [('M', 18), ('D', 1), ('M', 133)])	('A00887:313:H5NVVDRXY:1:2170:23402:36072', [('M', 143), ('D', 1), ('M', 8)])	('A00887:313:H5NVVDRXY:1:2173:19904:9565', [('M', 18), ('D', 1), ('M', 133)])	('A00887:313:H5NVVDRXY:1:2174:9353:11146', [('M', 22), ('D', 1), ('M', 129)])	('A00887:313:H5NVVDRXY:1:2175:6958:25692', [('M', 68), ('D', 2), ('M', 83)])	('A00887:313:H5NVVDRXY:1:2176:21043:31798', [('M', 110), ('D', 2), ('M', 41)])	('A00887:313:H5NVVDRXY:1:2178:7003:3818', [('M', 86), ('D', 1), ('M', 65)])	('A00887:313:H5NVVDRXY:1:2202:9851:27258', [('M', 114), ('D', 1), ('M', 37)])	('A00887:313:H5NVVDRXY:1:2204:14588:6057', [('M', 130), ('D', 1), ('M', 21)])	('A00887:313:H5NVVDRXY:1:2206:31792:4633', [('M', 96), ('D', 1), ('M', 55)])	('A00887:313:H5NVVDRXY:1:2206:20826:7279', [('M', 18), ('D', 1), ('M', 133)])	('A00887:313:H5NVVDRXY:1:2206:10583:25645', [('M', 61), ('D', 1), ('M', 90)])	('A00887:313:H5NVVDRXY:1:2209:21133:12915', [('M', 76), ('D', 1), ('M', 75)])	('A00887:313:H5NVVDRXY:1:2209:18575:15593', [('M', 22), ('D', 1), ('M', 129)])	('A00887:313:H5NVVDRXY:1:2211:5141:26365', [('M', 70), ('D', 1), ('M', 81)])	('A00887:313:H5NVVDRXY:1:2211:26214:35305', [('M', 22), ('D', 1), ('M', 129)])	('A00887:313:H5NVVDRXY:1:2213:13169:35822', [('M', 22), ('D', 1), ('M', 129)])	('A00887:313:H5NVVDRXY:1:2214:26847:36370', [('M', 14), ('D', 4), ('M', 137)])	('A00887:313:H5NVVDRXY:1:2215:19443:19351', [('M', 42), ('I', 1), ('M', 108)])	('A00887:313:H5NVVDRXY:1:2216:9543:3333', [('M', 18), ('D', 1), ('M', 133)])	('A00887:313:H5NVVDRXY:1:2216:17526:36072', [('M', 103), ('D', 1), ('M', 48)])	('A00887:313:H5NVVDRXY:1:2218:26775:16548', [('M', 18), ('D', 1), ('M', 133)])	('A00887:313:H5NVVDRXY:1:2218:28510:23249', [('M', 61), ('D', 1), ('M', 90)])	('A00887:313:H5NVVDRXY:1:2219:13232:22561', [('M', 66), ('D', 1), ('M', 85)])	('A00887:313:H5NVVDRXY:1:2223:1280:3709', [('M', 16), ('I', 1), ('M', 134)])	('A00887:313:H5NVVDRXY:1:2223:23448:14575', [('M', 16), ('D', 1), ('M', 135)])	('A00887:313:H5NVVDRXY:1:2224:15609:6668', [('M', 18), ('D', 1), ('M', 133)])	('A00887:313:H5NVVDRXY:1:2227:7871:20478', [('M', 61), ('D', 1), ('M', 90)])	('A00887:313:H5NVVDRXY:1:2228:23005:7263', [('M', 96), ('D', 1), ('M', 55)])	('A00887:313:H5NVVDRXY:1:2228:17951:35869', [('M', 68), ('D', 1), ('M', 83)])	('A00887:313:H5NVVDRXY:1:2230:8558:1157', [('M', 103), ('D', 1), ('M', 48)])	('A00887:313:H5NVVDRXY:1:2231:7446:21496', [('M', 66), ('D', 1), ('M', 85)])	('A00887:313:H5NVVDRXY:1:2231:17327:30279', [('M', 126), ('D', 2), ('M', 25)])	('A00887:313:H5NVVDRXY:1:2234:13349:5729', [('M', 34), ('D', 1), ('M', 117)])	('A00887:313:H5NVVDRXY:1:2236:27787:9752', [('M', 126), ('D', 3), ('M', 25)])	('A00887:313:H5NVVDRXY:1:2236:19705:11256', [('M', 18), ('D', 1), ('M', 133)])	('A00887:313:H5NVVDRXY:1:2237:7735:11193', [('M', 130), ('D', 1), ('M', 21)])	('A00887:313:H5NVVDRXY:1:2238:30617:20384', [('M', 110), ('D', 2), ('M', 41)])	('A00887:313:H5NVVDRXY:1:2241:7346:4789', [('M', 22), ('D', 1), ('M', 129)])	('A00887:313:H5NVVDRXY:1:2241:11903:27837', [('M', 18), ('D', 1), ('M', 133)])	('A00887:313:H5NVVDRXY:1:2242:8965:15608', [('M', 18), ('D', 1), ('M', 133)])	('A00887:313:H5NVVDRXY:1:2243:8938:14810', [('M', 76), ('D', 1), ('M', 75)])	('A00887:313:H5NVVDRXY:1:2243:15519:16658', [('M', 131), ('D', 10), ('M', 20)])	('A00887:313:H5NVVDRXY:1:2243:18249:17065', [('M', 114), ('D', 1), ('M', 37)])	('A00887:313:H5NVVDRXY:1:2246:5674:4711', [('M', 18), ('D', 1), ('M', 133)])	('A00887:313:H5NVVDRXY:1:2246:23312:10113', [('M', 114), ('D', 1), ('M', 37)])	('A00887:313:H5NVVDRXY:1:2247:5339:4445', [('M', 13), ('D', 1), ('M', 138)])	('A00887:313:H5NVVDRXY:1:2248:21197:36949', [('M', 22), ('D', 1), ('M', 128)])	('A00887:313:H5NVVDRXY:1:2255:31656:22780', [('M', 18), ('D', 1), ('M', 133)])	('A00887:313:H5NVVDRXY:1:2257:7292:6292', [('M', 130), ('D', 1), ('M', 21)])	('A00887:313:H5NVVDRXY:1:2259:28357:22764', [('M', 20), ('D', 3), ('M', 96)])	('A00887:313:H5NVVDRXY:1:2261:4119:31955', [('M', 18), ('D', 1), ('M', 133)])	('A00887:313:H5NVVDRXY:1:2262:26503:5932', [('M', 114), ('D', 1), ('M', 37)])	('A00887:313:H5NVVDRXY:1:2262:22932:18411', [('M', 18), ('D', 1), ('M', 133)])	('A00887:313:H5NVVDRXY:1:2263:23854:1282', [('M', 118), ('D', 2), ('M', 33)])	('A00887:313:H5NVVDRXY:1:2264:23990:17895', [('M', 90), ('D', 3), ('M', 61)])	('A00887:313:H5NVVDRXY:1:2264:31720:32002', [('M', 88), ('D', 1), ('M', 63)])	('A00887:313:H5NVVDRXY:1:2265:9118:20102', [('M', 18), ('D', 1), ('M', 133)])	('A00887:313:H5NVVDRXY:1:2265:16532:29246', [('M', 22), ('D', 1), ('M', 129)])	('A00887:313:H5NVVDRXY:1:2266:26937:35399', [('M', 71), ('D', 15), ('M', 55), ('S', 3)])	('A00887:313:H5NVVDRXY:1:2266:26937:35399', [('M', 71), ('D', 15), ('M', 55), ('S', 3)])	('A00887:313:H5NVVDRXY:1:2270:19705:9157', [('M', 61), ('D', 1), ('M', 90)])	('A00887:313:H5NVVDRXY:1:2272:28113:17456', [('M', 22), ('D', 1), ('M', 129)])	('A00887:313:H5NVVDRXY:1:2273:19488:13510', [('M', 22), ('D', 1), ('M', 129)])	('A00887:313:H5NVVDRXY:1:2276:25816:12446', [('M', 92), ('D', 4), ('M', 59)])	('A00887:313:H5NVVDRXY:1:2277:9037:26819', [('M', 18), ('D', 1), ('M', 133)])	('A00887:313:H5NVVDRXY:1:2278:24731:21308', [('M', 22), ('D', 1), ('M', 129)])
32095	('A00887:313:H5NVVDRXY:1:2110:10149:31845', [('M', 96), ('D', 1), ('M', 55)])	('A00887:313:H5NVVDRXY:1:2113:30192:28322', [('M', 122), ('D', 1), ('M', 29)])	('A00887:313:H5NVVDRXY:1:2115:4607:34867', [('M', 138), ('D', 1), ('M', 13)])	('A00887:313:H5NVVDRXY:1:2121:10637:10989', [('M', 5), ('I', 1), ('M', 145)])	('A00887:313:H5NVVDRXY:1:2122:3188:11052', [('M', 93), ('I', 1), ('M', 56)])	('A00887:313:H5NVVDRXY:1:2128:8052:4351', [('M', 93), ('I', 1), ('M', 57)])	('A00887:313:H5NVVDRXY:1:2129:13964:14278', [('M', 13), ('D', 1), ('M', 138)])	('A00887:313:H5NVVDRXY:1:2130:15998:16673', [('M', 98), ('D', 1), ('M', 25)])	('A00887:313:H5NVVDRXY:1:2130:15998:16673', [('M', 98), ('D', 1), ('M', 25)])	('A00887:313:H5NVVDRXY:1:2133:4580:3004', [('M', 131), ('D', 1), ('M', 20)])	('A00887:313:H5NVVDRXY:1:2133:27905:32127', [('M', 9), ('D', 1), ('M', 142)])	('A00887:313:H5NVVDRXY:1:2134:14055:16845', [('M', 119), ('D', 1), ('M', 32)])	('A00887:313:H5NVVDRXY:1:2138:8684:20478', [('M', 6), ('D', 1), ('M', 77)])	('A00887:313:H5NVVDRXY:1:2138:8684:20478', [('M', 6), ('D', 1), ('M', 77)])	('A00887:313:H5NVVDRXY:1:2139:31042:35524', [('M', 9), ('D', 1), ('M', 142)])	('A00887:313:H5NVVDRXY:1:2147:1154:24345', [('M', 5), ('I', 1), ('M', 144)])	('A00887:313:H5NVVDRXY:1:2149:10945:8265', [('M', 61), ('I', 1), ('M', 88)])	('A00887:313:H5NVVDRXY:1:2149:31322:33285', [('M', 5), ('I', 1), ('M', 145)])	('A00887:313:H5NVVDRXY:1:2155:31376:23015', [('M', 5), ('I', 1), ('M', 145)])	('A00887:313:H5NVVDRXY:1:2157:30644:10003', [('M', 138), ('D', 1), ('M', 13)])	('A00887:313:H5NVVDRXY:1:2168:3396:31516', [('M', 138), ('D', 1), ('M', 9)])	('A00887:313:H5NVVDRXY:1:2169:17508:16063', [('M', 93), ('I', 1), ('M', 55)])	('A00887:313:H5NVVDRXY:1:2169:20708:30655', [('M', 60), ('I', 1), ('M', 90)])	('A00887:313:H5NVVDRXY:1:2170:3423:20729', [('M', 131), ('I', 1), ('M', 18)])	('A00887:313:H5NVVDRXY:1:2170:3757:20838', [('M', 131), ('I', 1), ('M', 17)])	('A00887:313:H5NVVDRXY:1:2170:11306:34851', [('M', 93), ('D', 6), ('M', 58)])	('A00887:313:H5NVVDRXY:1:2171:4815:18067', [('M', 86), ('D', 1), ('M', 65)])	('A00887:313:H5NVVDRXY:1:2172:18783:10504', [('M', 129), ('I', 1), ('M', 20)])	('A00887:313:H5NVVDRXY:1:2175:32579:4930', [('M', 27), ('D', 1), ('M', 124)])	('A00887:313:H5NVVDRXY:1:2175:12436:20087', [('M', 95), ('I', 1), ('M', 55)])	('A00887:313:H5NVVDRXY:1:2209:19280:17002', [('M', 129), ('I', 1), ('M', 21)])	('A00887:313:H5NVVDRXY:1:2209:25554:19695', [('M', 6), ('D', 1), ('M', 144)])	('A00887:313:H5NVVDRXY:1:2211:22950:27774', [('M', 27), ('D', 1), ('M', 124)])	('A00887:313:H5NVVDRXY:1:2213:12509:3928', [('M', 5), ('I', 1), ('M', 145)])	('A00887:313:H5NVVDRXY:1:2214:7979:15624', [('M', 16), ('D', 1), ('M', 135)])	('A00887:313:H5NVVDRXY:1:2220:16495:22106', [('M', 5), ('I', 1), ('M', 144)])	('A00887:313:H5NVVDRXY:1:2220:11125:34162', [('M', 5), ('I', 1), ('M', 144)])	('A00887:313:H5NVVDRXY:1:2225:2998:24784', [('M', 86), ('D', 1), ('M', 65)])	('A00887:313:H5NVVDRXY:1:2231:10013:22717', [('M', 45), ('D', 1), ('M', 106)])	('A00887:313:H5NVVDRXY:1:2246:31458:14387', [('M', 93), ('D', 6), ('M', 58)])	('A00887:313:H5NVVDRXY:1:2252:30752:25254', [('M', 93), ('D', 6), ('M', 57)])	('A00887:313:H5NVVDRXY:1:2260:16640:3380', [('M', 5), ('I', 1), ('M', 144)])	('A00887:313:H5NVVDRXY:1:2265:30454:34569', [('M', 129), ('D', 3), ('M', 21)])	('A00887:313:H5NVVDRXY:1:2269:13539:28166', [('M', 29), ('D', 1), ('M', 122)])	('A00887:313:H5NVVDRXY:1:2272:12011:2284', [('M', 75), ('D', 6), ('M', 76)])	('A00887:313:H5NVVDRXY:1:2274:22887:29450', [('M', 5), ('I', 1), ('M', 144)])	('A00887:313:H5NVVDRXY:1:2275:16477:12587', [('M', 6), ('D', 1), ('M', 145)])	('A00887:313:H5NVVDRXY:1:2278:25473:30827', [('M', 59), ('D', 1), ('M', 92)])
69369	('A00887:313:H5NVVDRXY:1:2264:9372:21042', [('M', 86), ('D', 17), ('M', 65)])	('A00887:313:H5NVVDRXY:1:2277:31006:18991', [('M', 86), ('I', 1), ('M', 63)])
97726	('A00887:313:H5NVVDRXY:1:2230:2483:3474', [('M', 58), ('I', 13), ('M', 80)])
32203	('A00887:313:H5NVVDRXY:1:2102:5394:34319', [('M', 40), ('I', 1), ('M', 110)])	('A00887:313:H5NVVDRXY:1:2142:11840:9189', [('M', 80), ('I', 1), ('M', 70)])	('A00887:313:H5NVVDRXY:1:2151:29080:30185', [('M', 145), ('I', 1), ('M', 5)])	('A00887:313:H5NVVDRXY:1:2152:30147:2409', [('M', 145), ('I', 1), ('M', 5)])	('A00887:313:H5NVVDRXY:1:2153:7952:5807', [('M', 145), ('I', 1), ('M', 5)])	('A00887:313:H5NVVDRXY:1:2162:23493:9893', [('M', 145), ('I', 1), ('M', 5)])	('A00887:313:H5NVVDRXY:1:2165:30472:28181', [('M', 10), ('D', 2), ('M', 141)])	('A00887:313:H5NVVDRXY:1:2168:8992:11397', [('M', 145), ('I', 1), ('M', 5)])	('A00887:313:H5NVVDRXY:1:2175:6442:9424', [('M', 145), ('I', 1), ('M', 5)])	('A00887:313:H5NVVDRXY:1:2203:5900:29716', [('M', 145), ('I', 1), ('M', 5)])	('A00887:313:H5NVVDRXY:1:2208:16640:10614', [('M', 71), ('I', 2), ('M', 78)])	('A00887:313:H5NVVDRXY:1:2218:24153:15702', [('M', 40), ('I', 1), ('M', 110)])	('A00887:313:H5NVVDRXY:1:2225:23339:22404', [('M', 75), ('I', 1), ('M', 75)])	('A00887:313:H5NVVDRXY:1:2227:27968:28667', [('M', 145), ('I', 1), ('M', 5)])	('A00887:313:H5NVVDRXY:1:2241:9344:7185', [('M', 83), ('D', 20), ('M', 68)])	('A00887:313:H5NVVDRXY:1:2248:2736:25019', [('M', 145), ('I', 1), ('M', 5)])	('A00887:313:H5NVVDRXY:1:2257:21160:29966', [('M', 145), ('I', 1), ('M', 5)])
97747	('A00887:313:H5NVVDRXY:1:2132:32117:3223', [('M', 37), ('I', 13), ('M', 101)])	('A00887:313:H5NVVDRXY:1:2230:1398:31375', [('M', 37), ('I', 13), ('M', 101)])	('A00887:313:H5NVVDRXY:1:2261:20518:19116', [('M', 37), ('I', 13), ('M', 101)])
32239	('A00887:313:H5NVVDRXY:1:2101:14714:36620', [('M', 44), ('D', 1), ('M', 107)])	('A00887:313:H5NVVDRXY:1:2103:20609:34835', [('M', 19), ('D', 2), ('M', 132)])	('A00887:313:H5NVVDRXY:1:2113:25898:2816', [('M', 32), ('D', 1), ('M', 119)])	('A00887:313:H5NVVDRXY:1:2117:16188:23860', [('M', 103), ('D', 1), ('M', 48)])	('A00887:313:H5NVVDRXY:1:2118:11776:11146', [('M', 109), ('D', 8), ('M', 42)])	('A00887:313:H5NVVDRXY:1:2131:8757:8296', [('M', 49), ('D', 1), ('M', 102)])	('A00887:313:H5NVVDRXY:1:2140:10185:30937', [('M', 4), ('I', 1), ('M', 146)])	('A00887:313:H5NVVDRXY:1:2142:22661:18286', [('M', 89), ('D', 1), ('M', 62)])	('A00887:313:H5NVVDRXY:1:2143:7283:20588', [('M', 41), ('D', 1), ('M', 110)])	('A00887:313:H5NVVDRXY:1:2147:10230:35211', [('M', 46), ('D', 7), ('M', 105)])	('A00887:313:H5NVVDRXY:1:2150:31213:13432', [('M', 59), ('D', 1), ('M', 92)])	('A00887:313:H5NVVDRXY:1:2150:31241:13448', [('M', 59), ('D', 1), ('M', 92)])	('A00887:313:H5NVVDRXY:1:2150:23619:25363', [('M', 44), ('D', 1), ('M', 107)])	('A00887:313:H5NVVDRXY:1:2153:24180:17597', [('M', 125), ('D', 1), ('M', 26)])	('A00887:313:H5NVVDRXY:1:2157:24975:1720', [('M', 109), ('D', 8), ('M', 42)])	('A00887:313:H5NVVDRXY:1:2157:4408:18082', [('M', 41), ('D', 1), ('M', 110)])	('A00887:313:H5NVVDRXY:1:2160:26992:26287', [('M', 109), ('I', 1), ('M', 41)])	('A00887:313:H5NVVDRXY:1:2162:5005:15577', [('M', 4), ('I', 1), ('M', 146)])	('A00887:313:H5NVVDRXY:1:2162:21115:17331', [('M', 57), ('D', 1), ('M', 94)])	('A00887:313:H5NVVDRXY:1:2164:4200:15562', [('M', 39), ('I', 1), ('M', 111)])	('A00887:313:H5NVVDRXY:1:2172:29668:23469', [('M', 48), ('I', 1), ('M', 96)])	('A00887:313:H5NVVDRXY:1:2205:4987:27946', [('M', 69), ('D', 1), ('M', 82)])	('A00887:313:H5NVVDRXY:1:2207:22544:5869', [('M', 62), ('D', 1), ('M', 89)])	('A00887:313:H5NVVDRXY:1:2210:29487:3208', [('M', 41), ('D', 1), ('M', 110)])	('A00887:313:H5NVVDRXY:1:2211:3468:7435', [('M', 19), ('D', 2), ('M', 132)])	('A00887:313:H5NVVDRXY:1:2217:29324:9533', [('M', 89), ('D', 1), ('M', 62)])	('A00887:313:H5NVVDRXY:1:2220:31331:3740', [('M', 41), ('D', 1), ('M', 110)])	('A00887:313:H5NVVDRXY:1:2226:17418:33411', [('M', 134), ('D', 1), ('M', 17)])	('A00887:313:H5NVVDRXY:1:2227:21766:19429', [('M', 36), ('D', 14), ('M', 115)])	('A00887:313:H5NVVDRXY:1:2229:3441:22670', [('M', 9), ('D', 1), ('M', 142)])	('A00887:313:H5NVVDRXY:1:2234:30951:28354', [('M', 103), ('D', 1), ('M', 48)])	('A00887:313:H5NVVDRXY:1:2236:20085:15139', [('M', 49), ('D', 1), ('M', 102)])	('A00887:313:H5NVVDRXY:1:2240:24758:20290', [('M', 109), ('D', 8), ('M', 38)])	('A00887:313:H5NVVDRXY:1:2240:1262:27258', [('M', 108), ('D', 2), ('M', 43)])	('A00887:313:H5NVVDRXY:1:2243:3513:12680', [('M', 98), ('D', 1), ('M', 53)])	('A00887:313:H5NVVDRXY:1:2246:20555:32174', [('M', 54), ('D', 1), ('M', 97)])	('A00887:313:H5NVVDRXY:1:2247:4381:1532', [('M', 44), ('D', 1), ('M', 107)])	('A00887:313:H5NVVDRXY:1:2256:10673:10708', [('M', 109), ('I', 1), ('M', 41)])	('A00887:313:H5NVVDRXY:1:2257:26332:28839', [('M', 11), ('D', 1), ('M', 140)])	('A00887:313:H5NVVDRXY:1:2260:19352:4914', [('M', 146), ('D', 2), ('M', 5)])	('A00887:313:H5NVVDRXY:1:2264:32298:28275', [('M', 41), ('D', 1), ('M', 110)])	('A00887:313:H5NVVDRXY:1:2270:10926:7357', [('M', 143), ('D', 1), ('M', 8)])	('A00887:313:H5NVVDRXY:1:2272:17689:12367', [('M', 41), ('D', 1), ('M', 110)])	('A00887:313:H5NVVDRXY:1:2272:15709:24345', [('M', 109), ('I', 1), ('M', 41)])	('A00887:313:H5NVVDRXY:1:2278:25192:30561', [('M', 44), ('D', 1), ('M', 107)])
32275	('A00887:313:H5NVVDRXY:1:2102:18566:11945', [('M', 8), ('D', 1), ('M', 143)])	('A00887:313:H5NVVDRXY:1:2102:3730:20791', [('M', 4), ('I', 2), ('M', 144)])	('A00887:313:H5NVVDRXY:1:2104:10348:9455', [('M', 5), ('D', 1), ('M', 146)])	('A00887:313:H5NVVDRXY:1:2105:5041:13667', [('M', 67), ('D', 1), ('M', 84)])	('A00887:313:H5NVVDRXY:1:2107:9607:19820', [('M', 128), ('D', 1), ('M', 23)])	('A00887:313:H5NVVDRXY:1:2112:4381:1939', [('M', 13), ('D', 1), ('M', 138)])	('A00887:313:H5NVVDRXY:1:2118:3106:20901', [('M', 33), ('D', 1), ('M', 118)])	('A00887:313:H5NVVDRXY:1:2120:7744:23484', [('M', 25), ('D', 2), ('M', 126)])	('A00887:313:H5NVVDRXY:1:2121:18123:24549', [('M', 8), ('D', 1), ('M', 143)])	('A00887:313:H5NVVDRXY:1:2121:17824:26318', [('M', 8), ('D', 1), ('M', 143)])	('A00887:313:H5NVVDRXY:1:2124:22670:8970', [('M', 38), ('D', 1), ('M', 113)])	('A00887:313:H5NVVDRXY:1:2125:13901:7748', [('M', 5), ('D', 1), ('M', 146)])	('A00887:313:H5NVVDRXY:1:2128:31846:28995', [('M', 113), ('D', 1), ('M', 38)])	('A00887:313:H5NVVDRXY:1:2131:21332:30170', [('M', 139), ('D', 1), ('M', 12)])	('A00887:313:H5NVVDRXY:1:2137:24234:1720', [('M', 140), ('D', 4), ('M', 11)])	('A00887:313:H5NVVDRXY:1:2141:3911:16720', [('M', 8), ('D', 1), ('M', 143)])	('A00887:313:H5NVVDRXY:1:2141:15781:17174', [('M', 122), ('D', 1), ('M', 29)])	('A00887:313:H5NVVDRXY:1:2143:30517:8437', [('M', 67), ('D', 1), ('M', 84)])	('A00887:313:H5NVVDRXY:1:2145:27570:3897', [('M', 67), ('D', 1), ('M', 84)])	('A00887:313:H5NVVDRXY:1:2155:9308:2613', [('M', 18), ('D', 9), ('M', 133)])	('A00887:313:H5NVVDRXY:1:2160:23411:22717', [('M', 71), ('I', 2), ('M', 78)])	('A00887:313:H5NVVDRXY:1:2163:9372:21762', [('M', 8), ('D', 1), ('M', 143)])	('A00887:313:H5NVVDRXY:1:2166:32597:11788', [('M', 25), ('D', 2), ('M', 126)])	('A00887:313:H5NVVDRXY:1:2176:16920:10473', [('M', 26), ('D', 1), ('M', 125)])	('A00887:313:H5NVVDRXY:1:2216:20772:24752', [('M', 8), ('D', 1), ('M', 143)])	('A00887:313:H5NVVDRXY:1:2243:28248:27931', [('M', 137), ('D', 1), ('M', 14)])	('A00887:313:H5NVVDRXY:1:2248:28637:30733', [('M', 139), ('D', 1), ('M', 12)])	('A00887:313:H5NVVDRXY:1:2254:31430:2597', [('M', 137), ('D', 1), ('M', 14)])	('A00887:313:H5NVVDRXY:1:2258:31711:29731', [('M', 18), ('D', 1), ('M', 133)])	('A00887:313:H5NVVDRXY:1:2260:29866:36746', [('M', 89), ('D', 1), ('M', 62)])	('A00887:313:H5NVVDRXY:1:2262:4743:18662', [('M', 8), ('D', 1), ('M', 143)])
54129	('A00887:313:H5NVVDRXY:1:2117:18267:16501', [('M', 128), ('I', 1), ('M', 22)])	('A00887:313:H5NVVDRXY:1:2167:18973:3035', [('M', 137), ('D', 1), ('M', 14)])	('A00887:313:H5NVVDRXY:1:2176:31675:2550', [('M', 9), ('I', 1), ('M', 141)])	('A00887:313:H5NVVDRXY:1:2203:1090:32064', [('M', 69), ('D', 1), ('M', 82)])	('A00887:313:H5NVVDRXY:1:2210:3360:27821', [('M', 21), ('I', 1), ('M', 129)])	('A00887:313:H5NVVDRXY:1:2225:6578:20212', [('M', 75), ('D', 1), ('M', 76)])	('A00887:313:H5NVVDRXY:1:2243:21151:15389', [('M', 3), ('I', 1), ('M', 147)])	('A00887:313:H5NVVDRXY:1:2251:28673:36620', [('M', 94), ('D', 1), ('M', 57)])
54141	('A00887:313:H5NVVDRXY:1:2108:8214:14121', [('M', 145), ('D', 1), ('M', 6)])	('A00887:313:H5NVVDRXY:1:2110:32226:14058', [('M', 9), ('I', 1), ('M', 141)])
54153	('A00887:313:H5NVVDRXY:1:2105:26033:8876', [('M', 133), ('D', 1), ('M', 18)])	('A00887:313:H5NVVDRXY:1:2143:21070:36292', [('M', 39), ('I', 1), ('M', 111)])	('A00887:313:H5NVVDRXY:1:2144:19144:11882', [('M', 90), ('D', 3), ('M', 61)])	('A00887:313:H5NVVDRXY:1:2231:16260:25708', [('M', 55), ('I', 3), ('M', 92)])	('A00887:313:H5NVVDRXY:1:2254:28619:13448', [('M', 129), ('I', 1), ('M', 21)])
3182	('A00887:313:H5NVVDRXY:1:2278:19126:14763', [('M', 94), ('D', 10), ('M', 57)])
54159	('A00887:313:H5NVVDRXY:1:2273:29532:22795', [('M', 93), ('D', 9), ('M', 58)])
54165	('A00887:313:H5NVVDRXY:1:2105:28537:8390', [('M', 147), ('D', 1), ('M', 4)])	('A00887:313:H5NVVDRXY:1:2114:16947:35540', [('M', 82), ('D', 1), ('M', 69)])	('A00887:313:H5NVVDRXY:1:2115:21658:13135', [('M', 82), ('D', 1), ('M', 69)])	('A00887:313:H5NVVDRXY:1:2115:23113:19100', [('M', 82), ('D', 1), ('M', 69)])	('A00887:313:H5NVVDRXY:1:2116:31376:3912', [('M', 58), ('D', 1), ('M', 93)])	('A00887:313:H5NVVDRXY:1:2117:14950:29669', [('M', 110), ('D', 1), ('M', 41)])	('A00887:313:H5NVVDRXY:1:2119:29903:3865', [('M', 52), ('D', 1), ('M', 99)])	('A00887:313:H5NVVDRXY:1:2121:19633:12633', [('M', 93), ('D', 8), ('M', 58)])	('A00887:313:H5NVVDRXY:1:2122:32940:36902', [('M', 39), ('D', 1), ('M', 112)])	('A00887:313:H5NVVDRXY:1:2125:4896:36965', [('M', 53), ('I', 1), ('M', 97)])	('A00887:313:H5NVVDRXY:1:2126:4200:10989', [('M', 53), ('I', 1), ('M', 97)])	('A00887:313:H5NVVDRXY:1:2126:31864:18317', [('M', 82), ('D', 1), ('M', 69)])	('A00887:313:H5NVVDRXY:1:2130:3586:23359', [('M', 39), ('D', 1), ('M', 112)])	('A00887:313:H5NVVDRXY:1:2131:5565:30044', [('M', 121), ('D', 1), ('M', 30)])	('A00887:313:H5NVVDRXY:1:2132:29505:6809', [('M', 82), ('D', 1), ('M', 69)])	('A00887:313:H5NVVDRXY:1:2132:20057:29778', [('M', 82), ('D', 1), ('M', 69)])	('A00887:313:H5NVVDRXY:1:2136:18204:8531', [('M', 89), ('D', 1), ('M', 62)])	('A00887:313:H5NVVDRXY:1:2139:30445:19053', [('M', 69), ('D', 1), ('M', 81)])	('A00887:313:H5NVVDRXY:1:2142:4047:4930', [('M', 71), ('D', 1), ('M', 80)])	('A00887:313:H5NVVDRXY:1:2142:28510:25097', [('M', 27), ('I', 1), ('M', 123)])	('A00887:313:H5NVVDRXY:1:2143:19325:32268', [('M', 82), ('D', 1), ('M', 69)])	('A00887:313:H5NVVDRXY:1:2145:11406:32863', [('M', 58), ('D', 1), ('M', 93)])	('A00887:313:H5NVVDRXY:1:2147:6967:1877', [('M', 112), ('D', 1), ('M', 38)])	('A00887:313:H5NVVDRXY:1:2150:25274:20744', [('M', 27), ('D', 1), ('M', 124)])	('A00887:313:H5NVVDRXY:1:2161:31964:33113', [('M', 82), ('D', 1), ('M', 69)])	('A00887:313:H5NVVDRXY:1:2163:18394:15593', [('M', 82), ('D', 1), ('M', 69)])	('A00887:313:H5NVVDRXY:1:2163:5882:29246', [('M', 82), ('D', 1), ('M', 69)])	('A00887:313:H5NVVDRXY:1:2166:13141:1235', [('M', 87), ('D', 23), ('M', 4), ('D', 16), ('M', 60)])	('A00887:313:H5NVVDRXY:1:2166:25816:24189', [('M', 27), ('D', 1), ('M', 124)])	('A00887:313:H5NVVDRXY:1:2168:32570:31688', [('M', 101), ('D', 1), ('M', 50)])	('A00887:313:H5NVVDRXY:1:2176:22254:6026', [('M', 89), ('D', 1), ('M', 46), ('S', 16)])	('A00887:313:H5NVVDRXY:1:2204:31828:32722', [('M', 39), ('D', 1), ('M', 111)])	('A00887:313:H5NVVDRXY:1:2206:14931:5212', [('M', 39), ('I', 1), ('M', 111)])	('A00887:313:H5NVVDRXY:1:2206:6741:6339', [('M', 117), ('I', 1), ('M', 33)])	('A00887:313:H5NVVDRXY:1:2206:29270:25347', [('M', 82), ('D', 1), ('M', 69)])	('A00887:313:H5NVVDRXY:1:2206:27887:25833', [('M', 82), ('D', 1), ('M', 69)])	('A00887:313:H5NVVDRXY:1:2208:5141:31438', [('M', 82), ('D', 1), ('M', 69)])	('A00887:313:H5NVVDRXY:1:2210:24460:19116', [('M', 58), ('I', 1), ('M', 90)])	('A00887:313:H5NVVDRXY:1:2212:19967:35509', [('M', 121), ('D', 1), ('M', 29)])	('A00887:313:H5NVVDRXY:1:2214:30156:19523', [('M', 147), ('D', 1), ('M', 4)])	('A00887:313:H5NVVDRXY:1:2214:7690:20259', [('M', 27), ('D', 3), ('M', 124)])	('A00887:313:H5NVVDRXY:1:2215:11460:29919', [('M', 58), ('D', 1), ('M', 93)])	('A00887:313:H5NVVDRXY:1:2219:9164:18928', [('M', 27), ('I', 1), ('M', 123)])	('A00887:313:H5NVVDRXY:1:2224:26368:3787', [('M', 27), ('D', 1), ('M', 123)])	('A00887:313:H5NVVDRXY:1:2224:26386:3850', [('M', 27), ('D', 1), ('M', 124)])	('A00887:313:H5NVVDRXY:1:2224:32298:10332', [('M', 82), ('D', 1), ('M', 69)])	('A00887:313:H5NVVDRXY:1:2225:7500:18771', [('M', 29), ('D', 2), ('M', 122)])	('A00887:313:H5NVVDRXY:1:2225:7952:19586', [('M', 29), ('D', 2), ('M', 122)])	('A00887:313:H5NVVDRXY:1:2228:18114:34961', [('M', 27), ('I', 1), ('M', 123)])	('A00887:313:H5NVVDRXY:1:2229:29613:34522', [('M', 116), ('D', 1), ('M', 35)])	('A00887:313:H5NVVDRXY:1:2233:6732:2722', [('M', 121), ('I', 1), ('M', 29)])	('A00887:313:H5NVVDRXY:1:2235:26341:3740', [('M', 117), ('D', 5), ('M', 34)])	('A00887:313:H5NVVDRXY:1:2236:4399:30780', [('M', 32), ('D', 1), ('M', 118)])	('A00887:313:H5NVVDRXY:1:2236:7482:34460', [('M', 116), ('I', 1), ('M', 34)])	('A00887:313:H5NVVDRXY:1:2238:31647:9768', [('M', 82), ('D', 1), ('M', 69)])	('A00887:313:H5NVVDRXY:1:2239:19452:6151', [('M', 89), ('D', 1), ('M', 62)])	('A00887:313:H5NVVDRXY:1:2239:21866:11209', [('M', 89), ('D', 1), ('M', 62)])	('A00887:313:H5NVVDRXY:1:2239:17083:17675', [('M', 58), ('D', 1), ('M', 93)])	('A00887:313:H5NVVDRXY:1:2241:10646:11381', [('M', 58), ('D', 1), ('M', 93)])	('A00887:313:H5NVVDRXY:1:2241:4472:35446', [('M', 27), ('I', 1), ('M', 123)])	('A00887:313:H5NVVDRXY:1:2243:11460:2080', [('M', 97), ('D', 1), ('M', 54)])	('A00887:313:H5NVVDRXY:1:2243:19623:14246', [('M', 112), ('D', 1), ('M', 39)])	('A00887:313:H5NVVDRXY:1:2244:31982:4085', [('M', 47), ('D', 1), ('M', 39)])	('A00887:313:H5NVVDRXY:1:2244:31982:4085', [('M', 47), ('D', 1), ('M', 39)])	('A00887:313:H5NVVDRXY:1:2244:8947:6308', [('M', 54), ('I', 1), ('M', 96)])	('A00887:313:H5NVVDRXY:1:2245:13865:18771', [('M', 27), ('I', 1), ('M', 123)])	('A00887:313:H5NVVDRXY:1:2249:27380:3349', [('M', 89), ('D', 1), ('M', 62)])	('A00887:313:H5NVVDRXY:1:2249:17517:33144', [('M', 39), ('D', 1), ('M', 5), ('I', 1), ('M', 106)])	('A00887:313:H5NVVDRXY:1:2254:28049:4319', [('M', 53), ('I', 1), ('M', 97)])	('A00887:313:H5NVVDRXY:1:2255:9570:24674', [('M', 95), ('D', 3), ('M', 56)])	('A00887:313:H5NVVDRXY:1:2258:23484:26694', [('M', 147), ('D', 1), ('M', 4)])	('A00887:313:H5NVVDRXY:1:2261:15474:9377', [('M', 97), ('D', 1), ('M', 54)])	('A00887:313:H5NVVDRXY:1:2261:23782:25989', [('M', 109), ('I', 1), ('M', 41)])	('A00887:313:H5NVVDRXY:1:2262:25816:27759', [('M', 82), ('D', 1), ('M', 69)])	('A00887:313:H5NVVDRXY:1:2263:4200:10802', [('M', 121), ('I', 1), ('M', 29)])	('A00887:313:H5NVVDRXY:1:2265:7319:12853', [('M', 82), ('D', 1), ('M', 69)])	('A00887:313:H5NVVDRXY:1:2265:15275:16673', [('M', 71), ('D', 1), ('M', 80)])	('A00887:313:H5NVVDRXY:1:2267:3577:15013', [('M', 53), ('I', 1), ('M', 97)])	('A00887:313:H5NVVDRXY:1:2272:30915:22028', [('M', 82), ('D', 1), ('M', 69)])	('A00887:313:H5NVVDRXY:1:2273:16116:34945', [('M', 12), ('D', 1), ('M', 139)])	('A00887:313:H5NVVDRXY:1:2274:4607:13385', [('M', 82), ('D', 1), ('M', 68)])	('A00887:313:H5NVVDRXY:1:2278:15863:29027', [('M', 112), ('D', 1), ('M', 39)])
95635	('A00887:313:H5NVVDRXY:1:2241:28167:5274', [('M', 145), ('I', 1), ('M', 5)])
54171	('A00887:313:H5NVVDRXY:1:2102:21115:12101', [('M', 65), ('D', 1), ('M', 86)])	('A00887:313:H5NVVDRXY:1:2102:29351:28933', [('M', 91), ('D', 1), ('M', 17), ('S', 43)])	('A00887:313:H5NVVDRXY:1:2103:31882:32064', [('M', 27), ('D', 1), ('M', 124)])	('A00887:313:H5NVVDRXY:1:2105:20256:6731', [('M', 47), ('I', 1), ('M', 103)])	('A00887:313:H5NVVDRXY:1:2105:32090:12352', [('M', 52), ('D', 1), ('M', 99)])	('A00887:313:H5NVVDRXY:1:2105:31873:14418', [('M', 76), ('D', 1), ('M', 75)])	('A00887:313:H5NVVDRXY:1:2110:23411:36683', [('M', 141), ('D', 1), ('M', 8)])	('A00887:313:H5NVVDRXY:1:2112:20437:25238', [('M', 21), ('I', 1), ('M', 129)])	('A00887:313:H5NVVDRXY:1:2112:20365:27336', [('M', 21), ('I', 1), ('M', 129)])	('A00887:313:H5NVVDRXY:1:2113:19497:26365', [('M', 106), ('D', 1), ('M', 45)])	('A00887:313:H5NVVDRXY:1:2120:25138:8860', [('M', 83), ('D', 1), ('M', 68)])	('A00887:313:H5NVVDRXY:1:2121:26359:23907', [('M', 76), ('D', 1), ('M', 75)])	('A00887:313:H5NVVDRXY:1:2123:24370:22091', [('M', 39), ('D', 1), ('M', 112)])	('A00887:313:H5NVVDRXY:1:2123:3929:30718', [('M', 21), ('I', 1), ('M', 129)])	('A00887:313:H5NVVDRXY:1:2127:11903:18223', [('M', 76), ('I', 1), ('M', 45)])	('A00887:313:H5NVVDRXY:1:2129:24035:9204', [('M', 52), ('D', 1), ('M', 99)])	('A00887:313:H5NVVDRXY:1:2131:26847:23343', [('M', 94), ('D', 48), ('M', 57)])	('A00887:313:H5NVVDRXY:1:2131:22480:27273', [('M', 47), ('D', 1), ('M', 104)])	('A00887:313:H5NVVDRXY:1:2133:16731:4038', [('M', 21), ('I', 1), ('M', 129)])	('A00887:313:H5NVVDRXY:1:2133:17056:4319', [('M', 21), ('I', 1), ('M', 129)])	('A00887:313:H5NVVDRXY:1:2134:12346:35180', [('M', 143), ('D', 1), ('M', 8)])	('A00887:313:H5NVVDRXY:1:2136:32615:12790', [('M', 21), ('I', 1), ('M', 129)])	('A00887:313:H5NVVDRXY:1:2137:23330:22075', [('M', 83), ('D', 1), ('M', 67)])	('A00887:313:H5NVVDRXY:1:2138:23556:17112', [('M', 75), ('I', 5), ('M', 4), ('D', 1), ('M', 66)])	('A00887:313:H5NVVDRXY:1:2140:14588:3740', [('M', 106), ('D', 1), ('M', 44)])	('A00887:313:H5NVVDRXY:1:2145:1407:23688', [('M', 83), ('D', 1), ('M', 68)])	('A00887:313:H5NVVDRXY:1:2148:4354:17989', [('M', 106), ('I', 1), ('M', 44)])	('A00887:313:H5NVVDRXY:1:2150:10031:2300', [('M', 76), ('D', 1), ('M', 75)])	('A00887:313:H5NVVDRXY:1:2151:4444:19460', [('M', 76), ('D', 1), ('M', 75)])	('A00887:313:H5NVVDRXY:1:2157:4010:34272', [('M', 89), ('D', 1), ('M', 62)])	('A00887:313:H5NVVDRXY:1:2165:17626:11788', [('M', 131), ('D', 1), ('M', 20)])	('A00887:313:H5NVVDRXY:1:2172:21441:13823', [('M', 76), ('D', 1), ('M', 75)])	('A00887:313:H5NVVDRXY:1:2203:31358:11866', [('M', 91), ('I', 1), ('M', 59)])	('A00887:313:H5NVVDRXY:1:2203:6189:34757', [('M', 112), ('D', 1), ('M', 38)])	('A00887:313:H5NVVDRXY:1:2205:27995:26083', [('M', 115), ('D', 1), ('M', 36)])	('A00887:313:H5NVVDRXY:1:2207:32714:31782', [('M', 76), ('D', 1), ('M', 75)])	('A00887:313:H5NVVDRXY:1:2209:29460:15029', [('M', 115), ('D', 1), ('M', 36)])	('A00887:313:H5NVVDRXY:1:2211:29631:7059', [('M', 33), ('D', 1), ('M', 117)])	('A00887:313:H5NVVDRXY:1:2212:10963:1752', [('M', 76), ('I', 1), ('M', 74)])	('A00887:313:H5NVVDRXY:1:2213:26820:28056', [('M', 52), ('D', 1), ('M', 99)])	('A00887:313:H5NVVDRXY:1:2215:16495:16783', [('M', 103), ('I', 1), ('M', 47)])	('A00887:313:H5NVVDRXY:1:2218:9968:33849', [('M', 39), ('D', 1), ('M', 112)])	('A00887:313:H5NVVDRXY:1:2220:7319:33489', [('M', 52), ('D', 1), ('M', 99)])	('A00887:313:H5NVVDRXY:1:2224:26042:11616', [('M', 76), ('D', 1), ('M', 75)])	('A00887:313:H5NVVDRXY:1:2225:28610:17347', [('M', 33), ('D', 1), ('M', 118)])	('A00887:313:H5NVVDRXY:1:2228:14588:27289', [('M', 67), ('D', 1), ('M', 8), ('D', 8), ('M', 76)])	('A00887:313:H5NVVDRXY:1:2228:17219:33191', [('M', 52), ('D', 1), ('M', 99)])	('A00887:313:H5NVVDRXY:1:2232:3233:27258', [('M', 115), ('D', 1), ('M', 35)])	('A00887:313:H5NVVDRXY:1:2233:11794:27273', [('M', 143), ('D', 1), ('M', 8)])	('A00887:313:H5NVVDRXY:1:2235:2528:5556', [('M', 65), ('D', 1), ('M', 86)])	('A00887:313:H5NVVDRXY:1:2238:13747:19413', [('M', 33), ('D', 1), ('M', 76), ('S', 42)])	('A00887:313:H5NVVDRXY:1:2240:29577:8437', [('M', 88), ('D', 1), ('M', 62)])	('A00887:313:H5NVVDRXY:1:2240:20726:23234', [('M', 35), ('D', 1), ('M', 116)])	('A00887:313:H5NVVDRXY:1:2241:30047:19241', [('M', 76), ('D', 1), ('M', 75)])	('A00887:313:H5NVVDRXY:1:2251:30038:14497', [('M', 87), ('D', 1), ('M', 64)])	('A00887:313:H5NVVDRXY:1:2251:30029:14512', [('M', 87), ('D', 1), ('M', 64)])	('A00887:313:H5NVVDRXY:1:2255:32018:30921', [('M', 76), ('D', 1), ('M', 21), ('S', 54)])	('A00887:313:H5NVVDRXY:1:2258:20464:2801', [('M', 115), ('D', 1), ('M', 36)])	('A00887:313:H5NVVDRXY:1:2259:4517:4085', [('M', 33), ('D', 1), ('M', 118)])	('A00887:313:H5NVVDRXY:1:2259:2211:16438', [('M', 76), ('D', 1), ('M', 75)])	('A00887:313:H5NVVDRXY:1:2261:17815:36072', [('M', 83), ('D', 1), ('M', 68)])	('A00887:313:H5NVVDRXY:1:2263:9001:27195', [('M', 83), ('D', 1), ('M', 66)])	('A00887:313:H5NVVDRXY:1:2266:28176:21981', [('M', 33), ('D', 1), ('M', 118)])	('A00887:313:H5NVVDRXY:1:2267:4137:10817', [('M', 76), ('D', 1), ('M', 74)])	('A00887:313:H5NVVDRXY:1:2268:28682:30968', [('M', 106), ('D', 1), ('M', 45)])	('A00887:313:H5NVVDRXY:1:2269:20446:20619', [('M', 21), ('I', 1), ('M', 129)])	('A00887:313:H5NVVDRXY:1:2270:26856:19069', [('M', 47), ('I', 1), ('M', 103)])	('A00887:313:H5NVVDRXY:1:2277:28158:11960', [('M', 65), ('D', 1), ('M', 86)])
95659	('A00887:313:H5NVVDRXY:1:2135:20491:26240', [('M', 121), ('I', 1), ('M', 29)])
95661	('A00887:313:H5NVVDRXY:1:2251:5584:33270', [('M', 119), ('I', 1), ('M', 31)])
95686	('A00887:313:H5NVVDRXY:1:2217:30110:26647', [('M', 94), ('I', 1), ('M', 56)])
95713	('A00887:313:H5NVVDRXY:1:2221:13295:2347', [('M', 67), ('I', 1), ('M', 82)])
95762	('A00887:313:H5NVVDRXY:1:2256:7202:18505', [('M', 18), ('I', 1), ('M', 132)])
95765	('A00887:313:H5NVVDRXY:1:2225:16559:25128', [('M', 15), ('I', 1), ('M', 135)])
32347	('A00887:313:H5NVVDRXY:1:2101:22535:34945', [('M', 117), ('D', 1), ('M', 34)])	('A00887:313:H5NVVDRXY:1:2103:3188:3349', [('M', 65), ('D', 1), ('M', 86)])	('A00887:313:H5NVVDRXY:1:2103:16504:8970', [('M', 64), ('D', 6), ('M', 87)])	('A00887:313:H5NVVDRXY:1:2106:26476:16720', [('M', 87), ('D', 1), ('M', 64)])	('A00887:313:H5NVVDRXY:1:2109:2682:22733', [('M', 90), ('D', 1), ('M', 61)])	('A00887:313:H5NVVDRXY:1:2116:7672:16188', [('M', 110), ('D', 2), ('M', 41)])	('A00887:313:H5NVVDRXY:1:2119:25328:28761', [('M', 110), ('D', 1), ('M', 41)])	('A00887:313:H5NVVDRXY:1:2119:2636:30984', [('M', 110), ('D', 1), ('M', 41)])	('A00887:313:H5NVVDRXY:1:2121:22733:10676', [('M', 70), ('D', 1), ('M', 81)])	('A00887:313:H5NVVDRXY:1:2128:12454:23688', [('M', 87), ('D', 1), ('M', 64)])	('A00887:313:H5NVVDRXY:1:2129:16306:29669', [('M', 81), ('D', 1), ('M', 69)])	('A00887:313:H5NVVDRXY:1:2130:4372:35869', [('M', 101), ('D', 1), ('M', 50)])	('A00887:313:H5NVVDRXY:1:2134:28058:6840', [('M', 40), ('D', 2), ('M', 111)])	('A00887:313:H5NVVDRXY:1:2137:11876:22247', [('M', 109), ('D', 1), ('M', 42)])	('A00887:313:H5NVVDRXY:1:2141:7771:29324', [('M', 50), ('D', 1), ('M', 101)])	('A00887:313:H5NVVDRXY:1:2143:26802:9392', [('M', 96), ('D', 3), ('M', 55)])	('A00887:313:H5NVVDRXY:1:2143:14696:15139', [('M', 58), ('D', 1), ('M', 93)])	('A00887:313:H5NVVDRXY:1:2145:19352:23703', [('M', 128), ('D', 1), ('M', 23)])	('A00887:313:H5NVVDRXY:1:2149:26585:28714', [('M', 104), ('D', 1), ('M', 47)])	('A00887:313:H5NVVDRXY:1:2150:4282:28886', [('M', 110), ('D', 1), ('M', 41)])	('A00887:313:H5NVVDRXY:1:2155:3568:16313', [('M', 67), ('D', 1), ('M', 84)])	('A00887:313:H5NVVDRXY:1:2157:32362:7968', [('M', 65), ('I', 1), ('M', 85)])	('A00887:313:H5NVVDRXY:1:2157:4797:17660', [('M', 110), ('D', 1), ('M', 39)])	('A00887:313:H5NVVDRXY:1:2158:16468:12007', [('M', 78), ('D', 1), ('M', 71)])	('A00887:313:H5NVVDRXY:1:2162:17282:7373', [('M', 17), ('D', 1), ('M', 134)])	('A00887:313:H5NVVDRXY:1:2165:7961:19601', [('M', 50), ('D', 1), ('M', 101)])	('A00887:313:H5NVVDRXY:1:2171:14832:25332', [('M', 45), ('D', 1), ('M', 106)])	('A00887:313:H5NVVDRXY:1:2201:16938:18458', [('M', 39), ('I', 1), ('M', 111)])	('A00887:313:H5NVVDRXY:1:2201:9073:22936', [('M', 35), ('D', 1), ('M', 116)])	('A00887:313:H5NVVDRXY:1:2210:2266:22357', [('M', 110), ('D', 1), ('M', 39)])	('A00887:313:H5NVVDRXY:1:2211:6777:14982', [('M', 65), ('D', 1), ('M', 86)])	('A00887:313:H5NVVDRXY:1:2213:19569:19946', [('M', 70), ('D', 1), ('M', 81)])	('A00887:313:H5NVVDRXY:1:2217:15383:35305', [('M', 50), ('D', 1), ('M', 101)])	('A00887:313:H5NVVDRXY:1:2218:10628:15765', [('M', 65), ('D', 1), ('M', 86)])	('A00887:313:H5NVVDRXY:1:2219:28971:36824', [('M', 87), ('D', 1), ('M', 64)])	('A00887:313:H5NVVDRXY:1:2221:30047:16673', [('M', 110), ('D', 1), ('M', 41)])	('A00887:313:H5NVVDRXY:1:2234:3540:34710', [('M', 73), ('D', 1), ('M', 78)])	('A00887:313:H5NVVDRXY:1:2235:15374:27148', [('M', 67), ('D', 3), ('M', 84)])	('A00887:313:H5NVVDRXY:1:2237:5547:28322', [('M', 125), ('D', 1), ('M', 26)])	('A00887:313:H5NVVDRXY:1:2240:23728:2660', [('M', 110), ('D', 1), ('M', 40)])	('A00887:313:H5NVVDRXY:1:2241:5954:28651', [('M', 87), ('D', 1), ('M', 63)])	('A00887:313:H5NVVDRXY:1:2241:7392:33395', [('M', 110), ('D', 1), ('M', 41)])	('A00887:313:H5NVVDRXY:1:2243:15835:29011', [('M', 127), ('D', 1), ('M', 24)])	('A00887:313:H5NVVDRXY:1:2248:20482:35931', [('M', 127), ('D', 1), ('M', 24)])	('A00887:313:H5NVVDRXY:1:2256:17761:10739', [('M', 81), ('D', 1), ('M', 70)])	('A00887:313:H5NVVDRXY:1:2256:27896:32831', [('M', 70), ('D', 1), ('M', 81)])	('A00887:313:H5NVVDRXY:1:2257:19199:25379', [('M', 17), ('D', 1), ('M', 132)])	('A00887:313:H5NVVDRXY:1:2258:2003:9095', [('M', 50), ('D', 1), ('M', 101)])	('A00887:313:H5NVVDRXY:1:2260:10050:33865', [('M', 33), ('D', 1), ('M', 118)])	('A00887:313:H5NVVDRXY:1:2265:31286:33223', [('M', 136), ('D', 1), ('M', 15)])	('A00887:313:H5NVVDRXY:1:2266:1597:34006', [('M', 87), ('D', 1), ('M', 64)])	('A00887:313:H5NVVDRXY:1:2268:8630:21073', [('M', 64), ('I', 2), ('M', 85)])	('A00887:313:H5NVVDRXY:1:2277:21133:26381', [('M', 70), ('D', 1), ('M', 78)])	('A00887:313:H5NVVDRXY:1:2277:12798:28541', [('M', 50), ('D', 1), ('M', 101)])
54201	('A00887:313:H5NVVDRXY:1:2217:18222:34710', [('M', 139), ('D', 2), ('M', 12)])	('A00887:313:H5NVVDRXY:1:2261:2320:34037', [('M', 35), ('D', 1), ('M', 115)])	('A00887:313:H5NVVDRXY:1:2264:28800:30420', [('M', 123), ('I', 1), ('M', 27)])
54207	('A00887:313:H5NVVDRXY:1:2104:17083:10661', [('M', 56), ('D', 6), ('M', 95)])	('A00887:313:H5NVVDRXY:1:2121:26910:6511', [('M', 107), ('D', 37), ('M', 43)])	('A00887:313:H5NVVDRXY:1:2122:3251:24972', [('M', 49), ('D', 17), ('M', 102)])	('A00887:313:H5NVVDRXY:1:2124:17915:14920', [('M', 107), ('D', 37), ('M', 44)])	('A00887:313:H5NVVDRXY:1:2129:22869:36088', [('M', 107), ('D', 37), ('M', 44)])	('A00887:313:H5NVVDRXY:1:2130:26919:23594', [('M', 107), ('D', 37), ('M', 44)])
54213	('A00887:313:H5NVVDRXY:1:2244:17987:10316', [('M', 143), ('I', 1), ('M', 6)])
54477	('A00887:313:H5NVVDRXY:1:2172:6126:10222', [('M', 72), ('I', 1), ('M', 77)])	('A00887:313:H5NVVDRXY:1:2172:27706:30311', [('M', 3), ('I', 1), ('M', 146)])	('A00887:313:H5NVVDRXY:1:2174:13738:10755', [('M', 103), ('I', 1), ('M', 46)])	('A00887:313:H5NVVDRXY:1:2216:4815:24236', [('M', 17), ('D', 1), ('M', 133)])	('A00887:313:H5NVVDRXY:1:2232:3188:8234', [('M', 54), ('D', 11), ('M', 97)])	('A00887:313:H5NVVDRXY:1:2254:19171:31407', [('M', 60), ('D', 1), ('M', 88)])
54219	('A00887:313:H5NVVDRXY:1:2117:20663:7874', [('M', 64), ('D', 3), ('M', 87)])	('A00887:313:H5NVVDRXY:1:2133:1904:29997', [('M', 58), ('D', 1), ('M', 93)])	('A00887:313:H5NVVDRXY:1:2162:11406:20650', [('M', 35), ('D', 1), ('M', 116)])	('A00887:313:H5NVVDRXY:1:2163:26729:28244', [('M', 27), ('I', 1), ('M', 123)])	('A00887:313:H5NVVDRXY:1:2204:10113:1532', [('M', 50), ('D', 16), ('M', 101)])	('A00887:313:H5NVVDRXY:1:2228:7093:14685', [('M', 131), ('D', 1), ('M', 20)])	('A00887:313:H5NVVDRXY:1:2276:2022:8406', [('M', 66), ('D', 1), ('M', 85)])
54225	('A00887:313:H5NVVDRXY:1:2114:13738:31485', [('M', 54), ('D', 6), ('M', 96)])	('A00887:313:H5NVVDRXY:1:2209:1705:32722', [('M', 130), ('D', 1), ('M', 21)])	('A00887:313:H5NVVDRXY:1:2274:12997:15139', [('M', 52), ('I', 1), ('M', 98)])
30442	('A00887:313:H5NVVDRXY:1:2228:7030:1423', [('M', 139), ('D', 1), ('M', 12)])	('A00887:313:H5NVVDRXY:1:2236:25699:22701', [('M', 139), ('D', 1), ('M', 12)])
30448	('A00887:313:H5NVVDRXY:1:2209:19190:31908', [('M', 133), ('D', 1), ('M', 18)])	('A00887:313:H5NVVDRXY:1:2209:19705:32581', [('M', 133), ('D', 1), ('M', 18)])
30451	('A00887:313:H5NVVDRXY:1:2202:26639:33160', [('M', 130), ('D', 1), ('M', 21)])
30452	('A00887:313:H5NVVDRXY:1:2211:11360:10551', [('M', 129), ('D', 1), ('M', 22)])	('A00887:313:H5NVVDRXY:1:2234:14959:2127', [('M', 129), ('D', 1), ('M', 21)])
30455	('A00887:313:H5NVVDRXY:1:2136:29957:26757', [('M', 126), ('D', 1), ('M', 25)])	('A00887:313:H5NVVDRXY:1:2156:28546:14168', [('M', 126), ('D', 1), ('M', 17)])	('A00887:313:H5NVVDRXY:1:2161:6045:7012', [('M', 126), ('D', 1), ('M', 25)])	('A00887:313:H5NVVDRXY:1:2215:26829:32268', [('M', 126), ('D', 1), ('M', 25)])	('A00887:313:H5NVVDRXY:1:2275:8178:8766', [('M', 126), ('D', 1), ('M', 25)])
30458	('A00887:313:H5NVVDRXY:1:2114:10303:34240', [('M', 123), ('D', 1), ('M', 28)])
30461	('A00887:313:H5NVVDRXY:1:2251:3992:10974', [('M', 120), ('D', 1), ('M', 31)])	('A00887:313:H5NVVDRXY:1:2254:1732:11663', [('M', 120), ('D', 1), ('M', 31)])
30467	('A00887:313:H5NVVDRXY:1:2260:17662:21151', [('M', 114), ('D', 1), ('M', 36)])
30469	('A00887:313:H5NVVDRXY:1:2227:27986:29105', [('M', 112), ('D', 1), ('M', 39)])
30476	('A00887:313:H5NVVDRXY:1:2104:22525:16266', [('M', 105), ('D', 1), ('M', 46)])	('A00887:313:H5NVVDRXY:1:2149:2917:17472', [('M', 105), ('D', 1), ('M', 46)])	('A00887:313:H5NVVDRXY:1:2175:20166:1219', [('M', 105), ('D', 1), ('M', 46)])
30477	('A00887:313:H5NVVDRXY:1:2205:9896:26209', [('M', 104), ('D', 1), ('M', 47)])	('A00887:313:H5NVVDRXY:1:2220:17933:33552', [('M', 104), ('D', 1), ('M', 47)])
30481	('A00887:313:H5NVVDRXY:1:2261:22987:17190', [('M', 100), ('D', 1), ('M', 51)])
30482	('A00887:313:H5NVVDRXY:1:2243:14977:11490', [('M', 99), ('D', 1), ('M', 52)])
30490	('A00887:313:H5NVVDRXY:1:2172:4607:34741', [('M', 87), ('D', 1), ('M', 64)])	('A00887:313:H5NVVDRXY:1:2236:19370:9424', [('M', 91), ('D', 1), ('M', 60)])	('A00887:313:H5NVVDRXY:1:2245:11559:24987', [('M', 91), ('D', 1), ('M', 60)])
30491	('A00887:313:H5NVVDRXY:1:2244:30553:10003', [('M', 90), ('D', 1), ('M', 61)])
30493	('A00887:313:H5NVVDRXY:1:2245:12038:24314', [('M', 88), ('D', 1), ('M', 60)])
30503	('A00887:313:H5NVVDRXY:1:2217:11171:12633', [('M', 78), ('D', 1), ('M', 73)])
30505	('A00887:313:H5NVVDRXY:1:2127:6922:28354', [('M', 76), ('D', 1), ('M', 75)])	('A00887:313:H5NVVDRXY:1:2131:2826:26365', [('M', 76), ('D', 1), ('M', 75)])	('A00887:313:H5NVVDRXY:1:2217:6949:34131', [('M', 76), ('D', 1), ('M', 75)])
30510	('A00887:313:H5NVVDRXY:1:2168:10881:25160', [('M', 71), ('D', 1), ('M', 80)])	('A00887:313:H5NVVDRXY:1:2246:2419:10003', [('M', 71), ('D', 1), ('M', 80)])
54237	('A00887:313:H5NVVDRXY:1:2132:12418:5274', [('M', 17), ('D', 1), ('M', 84)])	('A00887:313:H5NVVDRXY:1:2132:12418:5274', [('M', 17), ('D', 1), ('M', 84)])	('A00887:313:H5NVVDRXY:1:2135:13476:12211', [('M', 141), ('I', 1), ('M', 9)])	('A00887:313:H5NVVDRXY:1:2165:28836:19930', [('M', 9), ('I', 1), ('M', 141)])	('A00887:313:H5NVVDRXY:1:2247:19642:28181', [('M', 10), ('D', 1), ('M', 141)])	('A00887:313:H5NVVDRXY:1:2251:13205:6981', [('M', 118), ('D', 1), ('M', 33)])
30513	('A00887:313:H5NVVDRXY:1:2168:21224:15201', [('M', 68), ('D', 1), ('M', 83)])	('A00887:313:H5NVVDRXY:1:2237:25753:16344', [('M', 68), ('D', 1), ('M', 83)])
30515	('A00887:313:H5NVVDRXY:1:2264:5448:27305', [('M', 66), ('D', 1), ('M', 85)])
30518	('A00887:313:H5NVVDRXY:1:2155:16622:24048', [('M', 63), ('D', 1), ('M', 88)])
30520	('A00887:313:H5NVVDRXY:1:2157:6479:26616', [('M', 61), ('D', 1), ('M', 90)])
30522	('A00887:313:H5NVVDRXY:1:2113:7808:8281', [('M', 59), ('D', 1), ('M', 88)])
30533	('A00887:313:H5NVVDRXY:1:2173:21106:16564', [('M', 48), ('D', 1), ('M', 100), ('S', 3)])
30539	('A00887:313:H5NVVDRXY:1:2135:29279:6793', [('M', 42), ('D', 1), ('M', 100), ('S', 9)])
30546	('A00887:313:H5NVVDRXY:1:2168:21224:15201', [('M', 35), ('D', 1), ('M', 100), ('S', 16)])
30547	('A00887:313:H5NVVDRXY:1:2108:26720:25567', [('M', 34), ('D', 1), ('M', 100), ('S', 17)])
30548	('A00887:313:H5NVVDRXY:1:2153:16459:28056', [('M', 33), ('D', 1), ('M', 100), ('S', 18)])	('A00887:313:H5NVVDRXY:1:2156:31539:12399', [('M', 33), ('D', 1), ('M', 100), ('S', 18)])	('A00887:313:H5NVVDRXY:1:2159:24451:29340', [('M', 33), ('D', 1), ('M', 100), ('S', 18)])
30551	('A00887:313:H5NVVDRXY:1:2134:12961:35305', [('M', 30), ('D', 1), ('M', 100), ('S', 21)])	('A00887:313:H5NVVDRXY:1:2165:29152:1157', [('M', 30), ('D', 1), ('M', 100), ('S', 21)])	('A00887:313:H5NVVDRXY:1:2233:18005:3396', [('M', 30), ('D', 1), ('M', 100), ('S', 21)])	('A00887:313:H5NVVDRXY:1:2243:14977:11490', [('M', 30), ('D', 1), ('M', 100), ('S', 21)])
30553	('A00887:313:H5NVVDRXY:1:2178:25093:19147', [('M', 28), ('D', 1), ('M', 100), ('S', 23)])	('A00887:313:H5NVVDRXY:1:2265:21531:13479', [('M', 28), ('D', 1), ('M', 100), ('S', 23)])
30558	('A00887:313:H5NVVDRXY:1:2168:10881:25160', [('M', 23), ('D', 1), ('M', 100), ('S', 27)])
30559	('A00887:313:H5NVVDRXY:1:2236:25699:22701', [('M', 22), ('D', 1), ('M', 100), ('S', 29)])
30562	('A00887:313:H5NVVDRXY:1:2263:26765:23829', [('M', 20), ('D', 2), ('M', 99), ('S', 32)])
30563	('A00887:313:H5NVVDRXY:1:2111:31006:34804', [('M', 18), ('D', 1), ('M', 100), ('S', 33)])	('A00887:313:H5NVVDRXY:1:2230:29414:24126', [('M', 18), ('D', 1), ('M', 100), ('S', 33)])
30564	('A00887:313:H5NVVDRXY:1:2231:3323:2112', [('M', 17), ('D', 1), ('M', 100), ('S', 33)])	('A00887:313:H5NVVDRXY:1:2271:21640:10942', [('M', 17), ('D', 1), ('M', 100), ('S', 33)])
30565	('A00887:313:H5NVVDRXY:1:2205:9896:26209', [('M', 16), ('D', 1), ('M', 100), ('S', 35)])
30570	('A00887:313:H5NVVDRXY:1:2135:29279:6793', [('M', 11), ('D', 1), ('M', 100), ('S', 40)])
30571	('A00887:313:H5NVVDRXY:1:2216:2392:32064', [('M', 10), ('D', 1), ('M', 100), ('S', 40)])
54255	('A00887:313:H5NVVDRXY:1:2107:23972:14638', [('M', 98), ('D', 13), ('M', 53)])	('A00887:313:H5NVVDRXY:1:2276:10628:15170', [('M', 100), ('D', 1), ('M', 51)])
54267	('A00887:313:H5NVVDRXY:1:2102:28827:17065', [('M', 137), ('D', 1), ('M', 14)])	('A00887:313:H5NVVDRXY:1:2115:10493:27211', [('M', 111), ('D', 1), ('M', 40)])	('A00887:313:H5NVVDRXY:1:2117:4698:34178', [('M', 42), ('D', 1), ('M', 109)])	('A00887:313:H5NVVDRXY:1:2125:3088:24815', [('M', 88), ('D', 1), ('M', 61)])	('A00887:313:H5NVVDRXY:1:2127:32226:28275', [('M', 111), ('I', 1), ('M', 38)])	('A00887:313:H5NVVDRXY:1:2134:12834:36871', [('M', 42), ('D', 1), ('M', 109)])	('A00887:313:H5NVVDRXY:1:2139:13358:2018', [('M', 133), ('I', 1), ('M', 17)])	('A00887:313:H5NVVDRXY:1:2149:32136:24768', [('M', 133), ('D', 6), ('M', 18)])	('A00887:313:H5NVVDRXY:1:2165:15094:1642', [('M', 88), ('D', 1), ('M', 63)])	('A00887:313:H5NVVDRXY:1:2221:11451:6574', [('M', 108), ('I', 1), ('M', 12)])	('A00887:313:H5NVVDRXY:1:2221:11451:6574', [('M', 108), ('I', 1), ('M', 12)])	('A00887:313:H5NVVDRXY:1:2223:21287:7075', [('M', 10), ('D', 1), ('M', 141)])	('A00887:313:H5NVVDRXY:1:2224:20338:28040', [('M', 78), ('D', 1), ('M', 72)])	('A00887:313:H5NVVDRXY:1:2227:11822:26443', [('M', 106), ('D', 9), ('M', 44)])	('A00887:313:H5NVVDRXY:1:2245:4634:7106', [('M', 111), ('D', 1), ('M', 40)])	('A00887:313:H5NVVDRXY:1:2256:10791:33207', [('M', 111), ('D', 1), ('M', 40)])	('A00887:313:H5NVVDRXY:1:2272:19443:31970', [('M', 88), ('D', 1), ('M', 63)])	('A00887:313:H5NVVDRXY:1:2275:30300:16454', [('M', 57), ('I', 1), ('M', 86)])
54273	('A00887:313:H5NVVDRXY:1:2101:18774:33035', [('M', 124), ('D', 1), ('M', 27)])	('A00887:313:H5NVVDRXY:1:2108:7563:8453', [('M', 82), ('D', 1), ('M', 69)])	('A00887:313:H5NVVDRXY:1:2121:9037:18396', [('M', 80), ('D', 5), ('M', 71)])	('A00887:313:H5NVVDRXY:1:2126:21477:29199', [('M', 87), ('D', 21), ('M', 64)])	('A00887:313:H5NVVDRXY:1:2147:7545:25113', [('M', 127), ('I', 1), ('M', 23)])	('A00887:313:H5NVVDRXY:1:2162:28501:10081', [('M', 105), ('I', 1), ('M', 45)])	('A00887:313:H5NVVDRXY:1:2166:16667:35493', [('M', 93), ('D', 41), ('M', 58)])	('A00887:313:H5NVVDRXY:1:2170:28836:27226', [('M', 82), ('D', 1), ('M', 69)])	('A00887:313:H5NVVDRXY:1:2176:18882:2221', [('M', 51), ('I', 1), ('M', 99)])	('A00887:313:H5NVVDRXY:1:2219:30337:18709', [('M', 13), ('D', 1), ('M', 138)])	('A00887:313:H5NVVDRXY:1:2225:16514:15217', [('M', 82), ('D', 1), ('M', 69)])	('A00887:313:H5NVVDRXY:1:2257:5999:33395', [('M', 45), ('I', 1), ('M', 105)])	('A00887:313:H5NVVDRXY:1:2264:7482:34585', [('M', 127), ('D', 2), ('M', 24)])
54291	('A00887:313:H5NVVDRXY:1:2104:3703:16266', [('M', 64), ('D', 4), ('M', 87)])	('A00887:313:H5NVVDRXY:1:2108:1859:13636', [('M', 109), ('I', 1), ('M', 41)])	('A00887:313:H5NVVDRXY:1:2115:7699:33646', [('M', 83), ('D', 5), ('M', 68)])	('A00887:313:H5NVVDRXY:1:2125:14696:1360', [('M', 87), ('D', 1), ('M', 64)])	('A00887:313:H5NVVDRXY:1:2141:20808:11005', [('M', 24), ('D', 1), ('M', 127)])	('A00887:313:H5NVVDRXY:1:2156:10484:29418', [('M', 145), ('D', 1), ('M', 6)])	('A00887:313:H5NVVDRXY:1:2215:2347:12352', [('M', 132), ('D', 1), ('M', 19)])	('A00887:313:H5NVVDRXY:1:2233:17598:18599', [('M', 139), ('D', 5), ('M', 12)])	('A00887:313:H5NVVDRXY:1:2251:20220:7326', [('M', 64), ('D', 1), ('M', 87)])	('A00887:313:H5NVVDRXY:1:2251:20419:10081', [('M', 64), ('D', 1), ('M', 87)])	('A00887:313:H5NVVDRXY:1:2265:19117:32972', [('M', 61), ('D', 1), ('M', 89)])
54297	('A00887:313:H5NVVDRXY:1:2155:16278:11741', [('M', 136), ('D', 9), ('M', 15)])	('A00887:313:H5NVVDRXY:1:2161:17336:28479', [('M', 126), ('I', 2), ('M', 23)])	('A00887:313:H5NVVDRXY:1:2230:7301:21715', [('M', 53), ('I', 2), ('M', 3), ('D', 2), ('M', 93)])	('A00887:313:H5NVVDRXY:1:2240:31891:13917', [('M', 58), ('D', 1), ('M', 87)])	('A00887:313:H5NVVDRXY:1:2250:4878:7498', [('M', 58), ('D', 1), ('M', 93)])	('A00887:313:H5NVVDRXY:1:2270:25256:11537', [('M', 81), ('D', 1), ('M', 70)])
32671	('A00887:313:H5NVVDRXY:1:2103:28158:8108', [('M', 147), ('D', 1), ('M', 4)])	('A00887:313:H5NVVDRXY:1:2105:19298:14904', [('M', 52), ('I', 1), ('M', 98)])	('A00887:313:H5NVVDRXY:1:2107:18701:23046', [('M', 146), ('I', 1), ('M', 4)])	('A00887:313:H5NVVDRXY:1:2108:15465:21386', [('M', 75), ('D', 1), ('M', 76)])	('A00887:313:H5NVVDRXY:1:2110:5457:12821', [('M', 146), ('I', 1), ('M', 4)])	('A00887:313:H5NVVDRXY:1:2115:7997:20760', [('M', 75), ('D', 1), ('M', 76)])	('A00887:313:H5NVVDRXY:1:2118:5801:3552', [('M', 146), ('I', 1), ('M', 4)])	('A00887:313:H5NVVDRXY:1:2118:5719:4789', [('M', 146), ('I', 1), ('M', 4)])	('A00887:313:H5NVVDRXY:1:2121:8079:6183', [('M', 99), ('I', 1), ('M', 51)])	('A00887:313:H5NVVDRXY:1:2121:9824:28181', [('M', 97), ('I', 1), ('M', 53)])	('A00887:313:H5NVVDRXY:1:2122:25400:18364', [('M', 56), ('I', 1), ('M', 94)])	('A00887:313:H5NVVDRXY:1:2124:13250:1204', [('M', 79), ('D', 1), ('M', 72)])	('A00887:313:H5NVVDRXY:1:2125:20708:12524', [('M', 75), ('D', 1), ('M', 61)])	('A00887:313:H5NVVDRXY:1:2126:26756:10160', [('M', 146), ('I', 1), ('M', 4)])	('A00887:313:H5NVVDRXY:1:2132:18475:17206', [('M', 146), ('I', 1), ('M', 4)])	('A00887:313:H5NVVDRXY:1:2133:31458:25285', [('M', 42), ('I', 1), ('M', 108)])	('A00887:313:H5NVVDRXY:1:2134:17445:14325', [('M', 146), ('I', 1), ('M', 4)])	('A00887:313:H5NVVDRXY:1:2135:17463:23218', [('M', 80), ('D', 2), ('M', 71)])	('A00887:313:H5NVVDRXY:1:2138:31512:20243', [('M', 35), ('I', 1), ('M', 115)])	('A00887:313:H5NVVDRXY:1:2145:32108:29637', [('M', 146), ('I', 1), ('M', 4)])	('A00887:313:H5NVVDRXY:1:2147:13946:1595', [('M', 80), ('D', 38), ('M', 71)])	('A00887:313:H5NVVDRXY:1:2149:19407:10708', [('M', 118), ('D', 1), ('M', 33)])	('A00887:313:H5NVVDRXY:1:2152:12988:18787', [('M', 146), ('I', 1), ('M', 4)])	('A00887:313:H5NVVDRXY:1:2156:2257:7435', [('M', 146), ('I', 1), ('M', 4)])	('A00887:313:H5NVVDRXY:1:2157:23529:19820', [('M', 23), ('D', 1), ('M', 128)])	('A00887:313:H5NVVDRXY:1:2160:2022:33364', [('M', 67), ('D', 1), ('M', 84)])	('A00887:313:H5NVVDRXY:1:2164:27245:5212', [('M', 123), ('I', 1), ('M', 27)])	('A00887:313:H5NVVDRXY:1:2166:20356:1141', [('M', 148), ('D', 1), ('M', 3)])	('A00887:313:H5NVVDRXY:1:2169:12961:26287', [('M', 73), ('I', 1), ('M', 77)])	('A00887:313:H5NVVDRXY:1:2176:21025:13479', [('M', 103), ('D', 1), ('M', 48)])	('A00887:313:H5NVVDRXY:1:2201:9525:11036', [('M', 79), ('D', 21), ('M', 70)])	('A00887:313:H5NVVDRXY:1:2207:3983:10614', [('M', 79), ('D', 21), ('M', 72)])	('A00887:313:H5NVVDRXY:1:2214:3242:9956', [('M', 146), ('I', 1), ('M', 4)])	('A00887:313:H5NVVDRXY:1:2218:4408:17832', [('M', 9), ('D', 1), ('M', 142)])	('A00887:313:H5NVVDRXY:1:2219:11577:17315', [('M', 146), ('I', 1), ('M', 4)])	('A00887:313:H5NVVDRXY:1:2222:29396:7404', [('M', 146), ('I', 1), ('M', 4)])	('A00887:313:H5NVVDRXY:1:2234:26241:20509', [('M', 15), ('D', 1), ('M', 136)])	('A00887:313:H5NVVDRXY:1:2242:17987:23343', [('M', 146), ('I', 1), ('M', 4)])	('A00887:313:H5NVVDRXY:1:2245:1081:34835', [('M', 146), ('I', 1), ('M', 4)])	('A00887:313:H5NVVDRXY:1:2247:7835:11898', [('M', 79), ('I', 1), ('M', 71)])	('A00887:313:H5NVVDRXY:1:2248:1796:18035', [('M', 146), ('I', 1), ('M', 4)])	('A00887:313:H5NVVDRXY:1:2250:20654:34100', [('M', 50), ('D', 8), ('M', 101)])	('A00887:313:H5NVVDRXY:1:2255:18548:13698', [('M', 146), ('I', 1), ('M', 4)])	('A00887:313:H5NVVDRXY:1:2255:6271:29324', [('M', 58), ('D', 1), ('M', 93)])	('A00887:313:H5NVVDRXY:1:2255:7057:29841', [('M', 75), ('D', 1), ('M', 76)])	('A00887:313:H5NVVDRXY:1:2260:16080:6918', [('M', 31), ('D', 1), ('M', 120)])	('A00887:313:H5NVVDRXY:1:2266:3965:34851', [('M', 43), ('I', 1), ('M', 107)])	('A00887:313:H5NVVDRXY:1:2278:25617:33458', [('M', 146), ('I', 1), ('M', 4)])
54303	('A00887:313:H5NVVDRXY:1:2114:3369:8390', [('M', 127), ('D', 5), ('M', 24)])	('A00887:313:H5NVVDRXY:1:2142:6903:28354', [('M', 128), ('D', 10), ('M', 23)])	('A00887:313:H5NVVDRXY:1:2160:3757:30389', [('M', 127), ('D', 5), ('M', 24)])	('A00887:313:H5NVVDRXY:1:2203:26250:1517', [('M', 101), ('D', 1), ('M', 49)])	('A00887:313:H5NVVDRXY:1:2207:30906:25676', [('M', 57), ('D', 21), ('M', 94)])	('A00887:313:H5NVVDRXY:1:2210:4689:2942', [('M', 127), ('D', 5), ('M', 23)])	('A00887:313:H5NVVDRXY:1:2227:21097:16423', [('M', 115), ('I', 5), ('M', 31)])	('A00887:313:H5NVVDRXY:1:2233:27588:1767', [('M', 97), ('D', 6), ('M', 53)])
54495	('A00887:313:H5NVVDRXY:1:2232:12264:27649', [('M', 94), ('D', 1), ('M', 57)])	('A00887:313:H5NVVDRXY:1:2240:3504:12947', [('M', 58), ('D', 1), ('M', 93)])	('A00887:313:H5NVVDRXY:1:2240:3911:14309', [('M', 58), ('D', 1), ('M', 93)])
54309	('A00887:313:H5NVVDRXY:1:2106:5095:33426', [('M', 3), ('I', 1), ('M', 144), ('S', 3)])	('A00887:313:H5NVVDRXY:1:2139:27362:17691', [('M', 117), ('D', 11), ('M', 34)])	('A00887:313:H5NVVDRXY:1:2175:20943:28620', [('M', 116), ('D', 16), ('M', 35)])	('A00887:313:H5NVVDRXY:1:2219:11098:13009', [('M', 90), ('D', 11), ('M', 61)])
54315	('A00887:313:H5NVVDRXY:1:2101:6162:36057', [('M', 40), ('D', 1), ('M', 111)])	('A00887:313:H5NVVDRXY:1:2104:9019:30295', [('M', 131), ('D', 1), ('M', 20)])	('A00887:313:H5NVVDRXY:1:2104:9209:36980', [('M', 131), ('D', 1), ('M', 20)])	('A00887:313:H5NVVDRXY:1:2105:9372:1188', [('M', 131), ('D', 1), ('M', 20)])	('A00887:313:H5NVVDRXY:1:2105:21016:25332', [('M', 82), ('D', 1), ('M', 69)])	('A00887:313:H5NVVDRXY:1:2109:3513:21386', [('M', 135), ('D', 1), ('M', 16)])	('A00887:313:H5NVVDRXY:1:2109:13602:33943', [('M', 40), ('I', 1), ('M', 110)])	('A00887:313:H5NVVDRXY:1:2125:24948:31297', [('M', 39), ('D', 1), ('M', 11), ('S', 101)])	('A00887:313:H5NVVDRXY:1:2131:29586:13088', [('M', 134), ('D', 1), ('M', 17)])	('A00887:313:H5NVVDRXY:1:2131:7581:16125', [('M', 112), ('I', 1), ('M', 38)])	('A00887:313:H5NVVDRXY:1:2132:22498:24079', [('M', 63), ('D', 1), ('M', 88)])	('A00887:313:H5NVVDRXY:1:2136:5620:27007', [('M', 85), ('D', 6), ('M', 66)])	('A00887:313:H5NVVDRXY:1:2138:8377:19100', [('M', 108), ('I', 1), ('M', 42)])	('A00887:313:H5NVVDRXY:1:2138:4851:35697', [('M', 63), ('D', 1), ('M', 88)])	('A00887:313:H5NVVDRXY:1:2143:3775:18834', [('M', 60), ('I', 1), ('M', 90)])	('A00887:313:H5NVVDRXY:1:2144:9462:7858', [('M', 40), ('D', 1), ('M', 110)])	('A00887:313:H5NVVDRXY:1:2155:24659:1110', [('M', 67), ('D', 1), ('M', 84)])	('A00887:313:H5NVVDRXY:1:2159:14733:13197', [('M', 102), ('D', 1), ('M', 49)])	('A00887:313:H5NVVDRXY:1:2166:3604:8202', [('M', 9), ('I', 1), ('M', 140)])	('A00887:313:H5NVVDRXY:1:2166:16568:9236', [('M', 87), ('I', 1), ('M', 63)])	('A00887:313:H5NVVDRXY:1:2167:6262:5885', [('M', 119), ('I', 1), ('M', 30)])	('A00887:313:H5NVVDRXY:1:2169:22028:29183', [('M', 37), ('I', 1), ('M', 84)])	('A00887:313:H5NVVDRXY:1:2204:12671:4116', [('M', 40), ('D', 1), ('M', 111)])	('A00887:313:H5NVVDRXY:1:2204:12400:5556', [('M', 40), ('D', 1), ('M', 111)])	('A00887:313:H5NVVDRXY:1:2216:24551:3521', [('M', 112), ('I', 1), ('M', 38)])	('A00887:313:H5NVVDRXY:1:2216:23927:3944', [('M', 112), ('I', 1), ('M', 37)])	('A00887:313:H5NVVDRXY:1:2216:22643:26772', [('M', 40), ('D', 1), ('M', 111)])	('A00887:313:H5NVVDRXY:1:2218:29550:2660', [('M', 40), ('D', 1), ('M', 31)])	('A00887:313:H5NVVDRXY:1:2218:29550:2660', [('M', 40), ('D', 1), ('M', 31)])	('A00887:313:H5NVVDRXY:1:2218:29668:17174', [('M', 63), ('D', 1), ('M', 88)])	('A00887:313:H5NVVDRXY:1:2218:29315:18349', [('M', 63), ('D', 1), ('M', 88)])	('A00887:313:H5NVVDRXY:1:2221:6723:15452', [('M', 135), ('D', 1), ('M', 15)])	('A00887:313:H5NVVDRXY:1:2221:21956:23516', [('M', 106), ('I', 1), ('M', 44)])	('A00887:313:H5NVVDRXY:1:2224:21630:3881', [('M', 112), ('I', 1), ('M', 38)])	('A00887:313:H5NVVDRXY:1:2224:22408:6292', [('M', 112), ('I', 1), ('M', 38)])	('A00887:313:H5NVVDRXY:1:2224:6723:20400', [('M', 40), ('D', 1), ('M', 111)])	('A00887:313:H5NVVDRXY:1:2224:7401:20760', [('M', 40), ('D', 1), ('M', 111)])	('A00887:313:H5NVVDRXY:1:2225:16242:19852', [('M', 116), ('I', 9), ('M', 26)])	('A00887:313:H5NVVDRXY:1:2226:6696:15906', [('M', 34), ('D', 1), ('M', 117)])	('A00887:313:H5NVVDRXY:1:2226:18828:26678', [('M', 140), ('D', 1), ('M', 11)])	('A00887:313:H5NVVDRXY:1:2226:18475:28416', [('M', 140), ('D', 1), ('M', 11)])	('A00887:313:H5NVVDRXY:1:2227:31557:9455', [('M', 89), ('D', 1), ('M', 62)])	('A00887:313:H5NVVDRXY:1:2229:2600:8312', [('M', 106), ('I', 1), ('M', 44)])	('A00887:313:H5NVVDRXY:1:2236:13783:35884', [('M', 102), ('D', 1), ('M', 49)])	('A00887:313:H5NVVDRXY:1:2243:18439:26130', [('M', 50), ('D', 1), ('M', 101)])	('A00887:313:H5NVVDRXY:1:2251:4354:10473', [('M', 108), ('I', 1), ('M', 42)])	('A00887:313:H5NVVDRXY:1:2262:20048:35086', [('M', 89), ('D', 1), ('M', 62)])	('A00887:313:H5NVVDRXY:1:2267:11478:4460', [('M', 135), ('D', 1), ('M', 16)])	('A00887:313:H5NVVDRXY:1:2269:8341:22200', [('M', 147), ('D', 1), ('M', 4)])	('A00887:313:H5NVVDRXY:1:2272:20998:15875', [('M', 89), ('D', 1), ('M', 62)])
54327	('A00887:313:H5NVVDRXY:1:2112:19895:21355', [('M', 144), ('I', 1), ('M', 6)])	('A00887:313:H5NVVDRXY:1:2172:15474:29825', [('M', 33), ('D', 5), ('M', 118)])
54333	('A00887:313:H5NVVDRXY:1:2115:29794:19648', [('M', 103), ('I', 4), ('M', 4), ('D', 4), ('M', 40)])	('A00887:313:H5NVVDRXY:1:2116:4607:34178', [('M', 105), ('D', 9), ('M', 43)])	('A00887:313:H5NVVDRXY:1:2116:4598:36573', [('M', 105), ('D', 9), ('M', 43)])	('A00887:313:H5NVVDRXY:1:2118:28357:27868', [('M', 56), ('I', 11), ('M', 84)])	('A00887:313:H5NVVDRXY:1:2120:30364:30718', [('M', 67), ('I', 1), ('M', 83)])	('A00887:313:H5NVVDRXY:1:2134:26901:1423', [('M', 92), ('D', 4), ('M', 56)])	('A00887:313:H5NVVDRXY:1:2137:4544:24424', [('M', 92), ('I', 1), ('M', 58)])	('A00887:313:H5NVVDRXY:1:2153:5222:20744', [('M', 145), ('I', 1), ('M', 5)])	('A00887:313:H5NVVDRXY:1:2153:5276:20807', [('M', 145), ('I', 1), ('M', 5)])	('A00887:313:H5NVVDRXY:1:2158:6379:27539', [('M', 74), ('D', 9), ('M', 3), ('I', 6), ('M', 5), ('I', 1), ('M', 62)])	('A00887:313:H5NVVDRXY:1:2161:14714:18239', [('M', 94), ('I', 1), ('M', 56)])	('A00887:313:H5NVVDRXY:1:2161:14642:18427', [('M', 94), ('I', 1), ('M', 56)])	('A00887:313:H5NVVDRXY:1:2166:25455:31579', [('M', 105), ('D', 9), ('M', 8), ('D', 25), ('M', 38)])	('A00887:313:H5NVVDRXY:1:2169:10257:22921', [('M', 22), ('I', 4), ('M', 3), ('D', 4), ('M', 122)])	('A00887:313:H5NVVDRXY:1:2203:12120:10739', [('M', 21), ('I', 1), ('M', 129)])	('A00887:313:H5NVVDRXY:1:2204:27995:9424', [('M', 59), ('I', 4), ('M', 1), ('D', 4), ('M', 86)])	('A00887:313:H5NVVDRXY:1:2205:30237:23422', [('M', 105), ('D', 9), ('M', 43)])	('A00887:313:H5NVVDRXY:1:2212:12825:29935', [('M', 105), ('D', 9), ('M', 43)])	('A00887:313:H5NVVDRXY:1:2216:3224:31156', [('M', 124), ('I', 1), ('M', 26)])	('A00887:313:H5NVVDRXY:1:2227:28953:28745', [('M', 92), ('I', 1), ('M', 58)])	('A00887:313:H5NVVDRXY:1:2253:24144:11397', [('M', 40), ('D', 9), ('M', 108)])	('A00887:313:H5NVVDRXY:1:2256:17779:11428', [('M', 105), ('D', 9), ('M', 43)])	('A00887:313:H5NVVDRXY:1:2256:23773:34648', [('M', 142), ('I', 1), ('M', 8)])	('A00887:313:H5NVVDRXY:1:2270:14290:32847', [('M', 92), ('D', 4), ('M', 56)])
32491	('A00887:313:H5NVVDRXY:1:2102:27887:17159', [('M', 72), ('D', 11), ('M', 79)])	('A00887:313:H5NVVDRXY:1:2104:7473:2284', [('M', 23), ('D', 1), ('M', 128)])	('A00887:313:H5NVVDRXY:1:2109:11487:15624', [('M', 90), ('D', 1), ('M', 61)])	('A00887:313:H5NVVDRXY:1:2110:23556:1141', [('M', 143), ('D', 1), ('M', 8)])	('A00887:313:H5NVVDRXY:1:2111:13566:5822', [('M', 72), ('D', 11), ('M', 79)])	('A00887:313:H5NVVDRXY:1:2115:5484:33692', [('M', 145), ('D', 1), ('M', 6)])	('A00887:313:H5NVVDRXY:1:2118:25545:19993', [('M', 23), ('D', 1), ('M', 128)])	('A00887:313:H5NVVDRXY:1:2121:11632:1564', [('M', 17), ('D', 3), ('M', 134)])	('A00887:313:H5NVVDRXY:1:2130:23619:13589', [('M', 102), ('D', 1), ('M', 49)])	('A00887:313:H5NVVDRXY:1:2133:6686:15107', [('M', 96), ('D', 14), ('M', 55)])	('A00887:313:H5NVVDRXY:1:2135:32253:28823', [('M', 19), ('D', 14), ('M', 132)])	('A00887:313:H5NVVDRXY:1:2137:17092:6856', [('M', 120), ('D', 4), ('M', 2), ('I', 4), ('M', 25)])	('A00887:313:H5NVVDRXY:1:2138:18448:12242', [('M', 92), ('D', 1), ('M', 59)])	('A00887:313:H5NVVDRXY:1:2139:19660:27305', [('M', 112), ('D', 1), ('M', 39)])	('A00887:313:H5NVVDRXY:1:2139:22941:33552', [('M', 19), ('D', 2), ('M', 132)])	('A00887:313:H5NVVDRXY:1:2143:9082:24862', [('M', 72), ('D', 11), ('M', 79)])	('A00887:313:H5NVVDRXY:1:2145:6705:17174', [('M', 61), ('D', 1), ('M', 90)])	('A00887:313:H5NVVDRXY:1:2145:6759:17174', [('M', 61), ('D', 1), ('M', 90)])	('A00887:313:H5NVVDRXY:1:2146:13422:4382', [('M', 48), ('I', 1), ('M', 102)])	('A00887:313:H5NVVDRXY:1:2147:7003:1188', [('M', 48), ('I', 1), ('M', 102)])	('A00887:313:H5NVVDRXY:1:2156:10502:8625', [('M', 104), ('D', 1), ('M', 47)])	('A00887:313:H5NVVDRXY:1:2156:2871:26412', [('M', 47), ('I', 1), ('M', 103)])	('A00887:313:H5NVVDRXY:1:2156:3441:26428', [('M', 48), ('I', 1), ('M', 102)])	('A00887:313:H5NVVDRXY:1:2158:29731:20917', [('M', 95), ('D', 1), ('M', 56)])	('A00887:313:H5NVVDRXY:1:2159:21947:1329', [('M', 4), ('I', 1), ('M', 146)])	('A00887:313:H5NVVDRXY:1:2160:28393:35603', [('M', 61), ('D', 1), ('M', 90)])	('A00887:313:H5NVVDRXY:1:2161:10375:18552', [('M', 17), ('I', 1), ('M', 133)])	('A00887:313:H5NVVDRXY:1:2163:24108:2785', [('M', 90), ('D', 1), ('M', 61)])	('A00887:313:H5NVVDRXY:1:2167:27552:33583', [('M', 61), ('D', 1), ('M', 90)])	('A00887:313:H5NVVDRXY:1:2172:26268:20431', [('M', 113), ('D', 1), ('M', 33)])	('A00887:313:H5NVVDRXY:1:2172:22643:31407', [('M', 19), ('D', 14), ('M', 131)])	('A00887:313:H5NVVDRXY:1:2175:10728:5290', [('M', 19), ('D', 14), ('M', 132)])	('A00887:313:H5NVVDRXY:1:2176:27796:16814', [('M', 105), ('D', 1), ('M', 46)])	('A00887:313:H5NVVDRXY:1:2177:32922:34053', [('M', 95), ('D', 1), ('M', 56)])	('A00887:313:H5NVVDRXY:1:2178:2266:31093', [('M', 46), ('D', 2), ('M', 105)])	('A00887:313:H5NVVDRXY:1:2202:17137:29637', [('M', 52), ('D', 1), ('M', 99)])	('A00887:313:H5NVVDRXY:1:2212:5656:17957', [('M', 23), ('D', 1), ('M', 128)])	('A00887:313:H5NVVDRXY:1:2212:5629:24706', [('M', 95), ('D', 1), ('M', 56)])	('A00887:313:H5NVVDRXY:1:2220:19162:10848', [('M', 72), ('D', 11), ('M', 79)])	('A00887:313:H5NVVDRXY:1:2222:13141:21715', [('M', 72), ('D', 1), ('M', 79)])	('A00887:313:H5NVVDRXY:1:2228:8350:8406', [('M', 135), ('I', 1), ('M', 15)])	('A00887:313:H5NVVDRXY:1:2228:7871:9956', [('M', 135), ('I', 1), ('M', 15)])	('A00887:313:H5NVVDRXY:1:2229:20148:29277', [('M', 48), ('I', 1), ('M', 102)])	('A00887:313:H5NVVDRXY:1:2231:2917:23516', [('M', 106), ('D', 1), ('M', 45)])	('A00887:313:H5NVVDRXY:1:2232:10077:31125', [('M', 102), ('D', 1), ('M', 49)])	('A00887:313:H5NVVDRXY:1:2232:9164:36307', [('M', 112), ('D', 1), ('M', 39)])	('A00887:313:H5NVVDRXY:1:2239:16957:5400', [('M', 4), ('I', 1), ('M', 146)])	('A00887:313:H5NVVDRXY:1:2243:18738:12806', [('M', 112), ('D', 1), ('M', 39)])	('A00887:313:H5NVVDRXY:1:2243:2103:14246', [('M', 102), ('I', 1), ('M', 48)])	('A00887:313:H5NVVDRXY:1:2245:13783:7263', [('M', 89), ('I', 2), ('M', 60)])	('A00887:313:H5NVVDRXY:1:2251:28357:5885', [('M', 14), ('D', 1), ('M', 137)])	('A00887:313:H5NVVDRXY:1:2255:23746:27367', [('M', 19), ('D', 14), ('M', 132)])	('A00887:313:H5NVVDRXY:1:2258:18701:10676', [('M', 5), ('I', 1), ('M', 145)])	('A00887:313:H5NVVDRXY:1:2259:12653:12164', [('M', 92), ('D', 1), ('M', 59)])	('A00887:313:H5NVVDRXY:1:2262:8621:30859', [('M', 9), ('D', 1), ('M', 142)])	('A00887:313:H5NVVDRXY:1:2264:8947:25191', [('M', 15), ('D', 1), ('M', 136)])	('A00887:313:H5NVVDRXY:1:2265:5538:7263', [('M', 87), ('I', 1), ('M', 63)])	('A00887:313:H5NVVDRXY:1:2265:16694:35540', [('M', 86), ('D', 1), ('M', 63)])	('A00887:313:H5NVVDRXY:1:2269:9896:21856', [('M', 19), ('D', 1), ('M', 132)])	('A00887:313:H5NVVDRXY:1:2273:4698:10003', [('M', 23), ('D', 1), ('M', 128)])	('A00887:313:H5NVVDRXY:1:2275:16839:17722', [('M', 19), ('D', 14), ('M', 132)])	('A00887:313:H5NVVDRXY:1:2276:14036:14246', [('M', 48), ('I', 1), ('M', 102)])	('A00887:313:H5NVVDRXY:1:2278:20491:23328', [('M', 89), ('D', 6), ('M', 62)])
54339	('A00887:313:H5NVVDRXY:1:2102:9082:9549', [('M', 78), ('D', 1), ('M', 72)])	('A00887:313:H5NVVDRXY:1:2116:14633:28902', [('M', 86), ('D', 5), ('M', 65)])	('A00887:313:H5NVVDRXY:1:2147:31846:33536', [('M', 103), ('D', 10), ('M', 48)])	('A00887:313:H5NVVDRXY:1:2155:32488:17550', [('M', 103), ('D', 10), ('M', 48)])	('A00887:313:H5NVVDRXY:1:2165:2546:11788', [('M', 28), ('D', 15), ('M', 123)])	('A00887:313:H5NVVDRXY:1:2168:18801:33270', [('M', 35), ('D', 5), ('M', 116)])	('A00887:313:H5NVVDRXY:1:2172:5719:10989', [('M', 91), ('D', 5), ('M', 60)])	('A00887:313:H5NVVDRXY:1:2206:19289:14700', [('M', 66), ('D', 2), ('M', 85)])	('A00887:313:H5NVVDRXY:1:2242:10682:35587', [('M', 78), ('D', 1), ('M', 72)])	('A00887:313:H5NVVDRXY:1:2251:16640:12430', [('M', 17), ('I', 2), ('M', 132)])	('A00887:313:H5NVVDRXY:1:2268:30635:16000', [('M', 120), ('D', 10), ('M', 31)])	('A00887:313:H5NVVDRXY:1:2278:30291:35477', [('M', 40), ('I', 2), ('M', 4), ('D', 2), ('M', 105)])
54345	('A00887:313:H5NVVDRXY:1:2115:23294:8516', [('M', 82), ('I', 1), ('M', 64)])	('A00887:313:H5NVVDRXY:1:2127:28103:24987', [('M', 72), ('D', 1), ('M', 79)])	('A00887:313:H5NVVDRXY:1:2151:15845:7576', [('M', 147), ('I', 1), ('M', 3)])	('A00887:313:H5NVVDRXY:1:2156:28682:8422', [('M', 10), ('D', 1), ('M', 141)])	('A00887:313:H5NVVDRXY:1:2177:31331:35963', [('M', 55), ('I', 1), ('M', 66), ('S', 29)])	('A00887:313:H5NVVDRXY:1:2218:19895:3630', [('M', 55), ('I', 1), ('M', 95)])	('A00887:313:H5NVVDRXY:1:2256:6090:24471', [('M', 89), ('I', 1), ('M', 61)])	('A00887:313:H5NVVDRXY:1:2257:26657:24580', [('M', 43), ('I', 8), ('M', 100)])	('A00887:313:H5NVVDRXY:1:2261:25418:24784', [('M', 54), ('D', 11), ('M', 97)])	('A00887:313:H5NVVDRXY:1:2261:25337:24925', [('M', 54), ('D', 11), ('M', 97)])	('A00887:313:H5NVVDRXY:1:2266:12780:11819', [('M', 18), ('D', 16), ('M', 133)])
54351	('A00887:313:H5NVVDRXY:1:2109:29333:27680', [('M', 24), ('I', 1), ('M', 126)])	('A00887:313:H5NVVDRXY:1:2109:29441:27774', [('M', 24), ('I', 1), ('M', 126)])	('A00887:313:H5NVVDRXY:1:2118:26711:31751', [('M', 4), ('D', 1), ('M', 147)])	('A00887:313:H5NVVDRXY:1:2135:18502:8703', [('M', 19), ('I', 1), ('M', 131)])	('A00887:313:H5NVVDRXY:1:2141:7780:30029', [('M', 4), ('D', 1), ('M', 147)])	('A00887:313:H5NVVDRXY:1:2160:6867:21903', [('M', 3), ('I', 1), ('M', 147)])	('A00887:313:H5NVVDRXY:1:2171:20383:6981', [('M', 4), ('D', 1), ('M', 147)])	('A00887:313:H5NVVDRXY:1:2201:15094:35837', [('M', 66), ('D', 1), ('M', 85)])	('A00887:313:H5NVVDRXY:1:2208:7148:23829', [('M', 108), ('D', 1), ('M', 43)])	('A00887:313:H5NVVDRXY:1:2214:19244:1720', [('M', 83), ('I', 1), ('M', 67)])	('A00887:313:H5NVVDRXY:1:2225:17761:2347', [('M', 24), ('I', 1), ('M', 126)])	('A00887:313:H5NVVDRXY:1:2232:14805:35086', [('M', 49), ('I', 1), ('M', 101)])	('A00887:313:H5NVVDRXY:1:2239:1316:23500', [('M', 74), ('I', 1), ('M', 76)])	('A00887:313:H5NVVDRXY:1:2242:20148:2597', [('M', 110), ('D', 12), ('M', 41)])	('A00887:313:H5NVVDRXY:1:2246:2040:15013', [('M', 79), ('D', 1), ('M', 72)])	('A00887:313:H5NVVDRXY:1:2246:27796:36104', [('M', 66), ('D', 1), ('M', 85)])	('A00887:313:H5NVVDRXY:1:2273:18141:11553', [('M', 3), ('I', 1), ('M', 145)])
54363	('A00887:313:H5NVVDRXY:1:2113:2456:31140', [('M', 60), ('D', 1), ('M', 91)])	('A00887:313:H5NVVDRXY:1:2125:15845:25614', [('M', 86), ('D', 1), ('M', 65)])	('A00887:313:H5NVVDRXY:1:2132:16468:4335', [('M', 26), ('I', 11), ('M', 114)])	('A00887:313:H5NVVDRXY:1:2145:23936:28228', [('M', 37), ('I', 1), ('M', 113)])	('A00887:313:H5NVVDRXY:1:2154:10981:7451', [('M', 86), ('D', 1), ('M', 65)])	('A00887:313:H5NVVDRXY:1:2158:11550:31955', [('M', 136), ('D', 1), ('M', 15)])	('A00887:313:H5NVVDRXY:1:2163:11668:30968', [('M', 62), ('D', 5), ('M', 89)])	('A00887:313:H5NVVDRXY:1:2204:13575:24690', [('M', 41), ('D', 1), ('M', 110)])	('A00887:313:H5NVVDRXY:1:2206:1796:18724', [('M', 63), ('D', 11), ('M', 58), ('S', 30)])	('A00887:313:H5NVVDRXY:1:2238:22137:6230', [('M', 70), ('D', 11), ('M', 81)])	('A00887:313:H5NVVDRXY:1:2264:27670:23766', [('M', 90), ('I', 1), ('M', 60)])
54507	('A00887:313:H5NVVDRXY:1:2107:26567:18724', [('M', 24), ('D', 11), ('M', 127)])	('A00887:313:H5NVVDRXY:1:2123:21350:14638', [('M', 43), ('D', 1), ('M', 55)])	('A00887:313:H5NVVDRXY:1:2123:21350:14638', [('M', 43), ('D', 1), ('M', 55)])	('A00887:313:H5NVVDRXY:1:2125:16893:25739', [('M', 110), ('D', 1), ('M', 41)])	('A00887:313:H5NVVDRXY:1:2170:23728:20541', [('M', 42), ('I', 1), ('M', 108)])	('A00887:313:H5NVVDRXY:1:2233:13367:30906', [('M', 19), ('D', 1), ('M', 17)])	('A00887:313:H5NVVDRXY:1:2233:13367:30906', [('M', 19), ('D', 1), ('M', 17)])
54369	('A00887:313:H5NVVDRXY:1:2138:9453:28855', [('M', 13), ('D', 1), ('M', 138)])	('A00887:313:H5NVVDRXY:1:2172:29360:27633', [('M', 13), ('D', 1), ('M', 138)])	('A00887:313:H5NVVDRXY:1:2228:6099:18474', [('M', 56), ('D', 4), ('M', 95)])	('A00887:313:H5NVVDRXY:1:2230:4137:6903', [('M', 31), ('D', 6), ('M', 120)])	('A00887:313:H5NVVDRXY:1:2231:20853:18599', [('M', 56), ('D', 4), ('M', 42), ('S', 53)])	('A00887:313:H5NVVDRXY:1:2245:1163:27430', [('M', 58), ('I', 2), ('M', 91)])
54375	('A00887:313:H5NVVDRXY:1:2176:30581:3411', [('M', 94), ('D', 8), ('M', 2), ('I', 1), ('M', 3), ('D', 11), ('M', 51)])	('A00887:313:H5NVVDRXY:1:2228:13404:24392', [('M', 48), ('D', 1), ('M', 103)])	('A00887:313:H5NVVDRXY:1:2252:23231:22968', [('M', 25), ('I', 1), ('M', 125)])
54381	('A00887:313:H5NVVDRXY:1:2121:31232:29371', [('M', 67), ('D', 15), ('M', 70), ('S', 14)])	('A00887:313:H5NVVDRXY:1:2128:19840:2315', [('M', 44), ('D', 4), ('M', 106)])	('A00887:313:H5NVVDRXY:1:2140:18575:35509', [('M', 21), ('D', 4), ('M', 130)])	('A00887:313:H5NVVDRXY:1:2145:4065:13698', [('M', 74), ('I', 1), ('M', 76)])	('A00887:313:H5NVVDRXY:1:2177:31331:35963', [('M', 19), ('I', 1), ('M', 66), ('S', 65)])	('A00887:313:H5NVVDRXY:1:2277:16947:28776', [('M', 49), ('D', 5), ('M', 102)])
54387	('A00887:313:H5NVVDRXY:1:2106:22507:26944', [('M', 73), ('D', 11), ('M', 78)])	('A00887:313:H5NVVDRXY:1:2106:22155:27242', [('M', 73), ('D', 11), ('M', 78)])	('A00887:313:H5NVVDRXY:1:2110:16080:12023', [('M', 132), ('D', 1), ('M', 19)])	('A00887:313:H5NVVDRXY:1:2115:29695:33379', [('M', 63), ('D', 1), ('M', 88)])	('A00887:313:H5NVVDRXY:1:2117:28456:2174', [('M', 145), ('D', 1), ('M', 6)])	('A00887:313:H5NVVDRXY:1:2117:11632:16971', [('M', 67), ('D', 18), ('M', 84)])	('A00887:313:H5NVVDRXY:1:2135:6008:5666', [('M', 43), ('D', 5), ('M', 108)])	('A00887:313:H5NVVDRXY:1:2140:3179:10441', [('M', 30), ('D', 1), ('M', 121)])	('A00887:313:H5NVVDRXY:1:2141:23683:10661', [('M', 129), ('D', 1), ('M', 22)])	('A00887:313:H5NVVDRXY:1:2144:2772:1157', [('M', 144), ('D', 1), ('M', 7)])	('A00887:313:H5NVVDRXY:1:2146:23773:13949', [('M', 133), ('D', 1), ('M', 18)])	('A00887:313:H5NVVDRXY:1:2148:20302:22060', [('M', 101), ('D', 13), ('M', 50)])	('A00887:313:H5NVVDRXY:1:2163:7238:4789', [('M', 101), ('D', 13), ('M', 50)])	('A00887:313:H5NVVDRXY:1:2165:2718:17973', [('M', 145), ('D', 1), ('M', 6)])	('A00887:313:H5NVVDRXY:1:2169:18719:29684', [('M', 43), ('D', 5), ('M', 108)])	('A00887:313:H5NVVDRXY:1:2172:30481:27946', [('M', 63), ('D', 3), ('M', 88)])	('A00887:313:H5NVVDRXY:1:2173:25220:28385', [('M', 30), ('D', 1), ('M', 121)])	('A00887:313:H5NVVDRXY:1:2202:26458:4946', [('M', 49), ('D', 1), ('M', 102)])	('A00887:313:H5NVVDRXY:1:2210:7491:36072', [('M', 40), ('I', 1), ('M', 110)])	('A00887:313:H5NVVDRXY:1:2214:17445:1141', [('M', 145), ('D', 1), ('M', 6)])	('A00887:313:H5NVVDRXY:1:2224:8639:4554', [('M', 39), ('I', 2), ('M', 110)])	('A00887:313:H5NVVDRXY:1:2224:29261:24956', [('M', 84), ('D', 1), ('M', 67)])	('A00887:313:H5NVVDRXY:1:2229:23854:9424', [('M', 30), ('D', 1), ('M', 121)])	('A00887:313:H5NVVDRXY:1:2231:23122:22968', [('M', 36), ('D', 1), ('M', 115)])	('A00887:313:H5NVVDRXY:1:2234:14922:35759', [('M', 145), ('D', 1), ('M', 6)])	('A00887:313:H5NVVDRXY:1:2238:31620:16391', [('M', 145), ('D', 1), ('M', 6)])	('A00887:313:H5NVVDRXY:1:2246:27832:5791', [('M', 43), ('D', 5), ('M', 108)])	('A00887:313:H5NVVDRXY:1:2247:19696:18004', [('M', 84), ('D', 1), ('M', 67)])	('A00887:313:H5NVVDRXY:1:2266:24252:27148', [('M', 36), ('D', 1), ('M', 115)])	('A00887:313:H5NVVDRXY:1:2267:29179:2080', [('M', 145), ('D', 1), ('M', 6)])	('A00887:313:H5NVVDRXY:1:2278:23836:18787', [('M', 84), ('D', 1), ('M', 67)])
54393	('A00887:313:H5NVVDRXY:1:2111:28809:5415', [('M', 59), ('D', 1), ('M', 92)])	('A00887:313:H5NVVDRXY:1:2148:20645:29888', [('M', 85), ('I', 1), ('M', 56)])	('A00887:313:H5NVVDRXY:1:2154:25626:12179', [('M', 140), ('I', 1), ('M', 10)])	('A00887:313:H5NVVDRXY:1:2161:9127:33051', [('M', 28), ('D', 1), ('M', 122)])	('A00887:313:H5NVVDRXY:1:2202:1488:35352', [('M', 144), ('D', 1), ('M', 7)])	('A00887:313:H5NVVDRXY:1:2208:21603:9721', [('M', 77), ('D', 28), ('M', 74)])	('A00887:313:H5NVVDRXY:1:2215:1859:4116', [('M', 55), ('D', 6), ('M', 82)])	('A00887:313:H5NVVDRXY:1:2244:19786:30592', [('M', 30), ('D', 1), ('M', 121)])	('A00887:313:H5NVVDRXY:1:2247:7699:36777', [('M', 4), ('D', 1), ('M', 147)])	('A00887:313:H5NVVDRXY:1:2248:2853:21997', [('M', 80), ('I', 2), ('M', 1), ('D', 3), ('M', 68)])	('A00887:313:H5NVVDRXY:1:2262:30472:7169', [('M', 146), ('D', 1), ('M', 5)])	('A00887:313:H5NVVDRXY:1:2263:24975:36699', [('M', 33), ('D', 11), ('M', 118)])
54513	('A00887:313:H5NVVDRXY:1:2109:26811:25441', [('M', 24), ('D', 1), ('M', 127)])	('A00887:313:H5NVVDRXY:1:2119:8684:17378', [('M', 112), ('D', 2), ('M', 39)])	('A00887:313:H5NVVDRXY:1:2141:28583:15953', [('M', 111), ('I', 1), ('M', 39)])	('A00887:313:H5NVVDRXY:1:2156:2935:17910', [('M', 19), ('I', 1), ('M', 130)])	('A00887:313:H5NVVDRXY:1:2174:7310:8202', [('M', 35), ('I', 2), ('M', 113)])	('A00887:313:H5NVVDRXY:1:2241:2718:4163', [('M', 29), ('D', 1), ('M', 122)])	('A00887:313:H5NVVDRXY:1:2266:13693:2221', [('M', 43), ('D', 17), ('M', 108)])	('A00887:313:H5NVVDRXY:1:2266:13548:6324', [('M', 43), ('D', 17), ('M', 108)])
54399	('A00887:313:H5NVVDRXY:1:2121:10484:24377', [('M', 26), ('I', 1), ('M', 124)])	('A00887:313:H5NVVDRXY:1:2131:12310:4147', [('M', 132), ('I', 1), ('M', 18)])	('A00887:313:H5NVVDRXY:1:2133:10158:17926', [('M', 3), ('I', 1), ('M', 147)])	('A00887:313:H5NVVDRXY:1:2133:9155:19507', [('M', 3), ('I', 1), ('M', 146)])	('A00887:313:H5NVVDRXY:1:2134:28673:6652', [('M', 37), ('D', 1), ('M', 114)])	('A00887:313:H5NVVDRXY:1:2149:7220:11710', [('M', 78), ('I', 1), ('M', 72)])	('A00887:313:H5NVVDRXY:1:2151:25211:13557', [('M', 61), ('D', 1), ('M', 90)])	('A00887:313:H5NVVDRXY:1:2154:17960:32690', [('M', 35), ('I', 1), ('M', 115)])	('A00887:313:H5NVVDRXY:1:2160:13494:13275', [('M', 28), ('I', 2), ('M', 121)])	('A00887:313:H5NVVDRXY:1:2160:20654:27023', [('M', 134), ('I', 1), ('M', 16)])	('A00887:313:H5NVVDRXY:1:2163:25843:17221', [('M', 5), ('D', 1), ('M', 146)])	('A00887:313:H5NVVDRXY:1:2178:17879:33833', [('M', 82), ('D', 11), ('M', 64)])	('A00887:313:H5NVVDRXY:1:2202:7798:8516', [('M', 72), ('D', 1), ('M', 79)])	('A00887:313:H5NVVDRXY:1:2206:21242:28447', [('M', 22), ('D', 1), ('M', 129)])	('A00887:313:H5NVVDRXY:1:2210:16495:27023', [('M', 5), ('I', 1), ('M', 145)])	('A00887:313:H5NVVDRXY:1:2218:29035:28447', [('M', 72), ('D', 1), ('M', 79)])	('A00887:313:H5NVVDRXY:1:2236:3278:18129', [('M', 31), ('D', 5), ('M', 120)])	('A00887:313:H5NVVDRXY:1:2237:1796:9549', [('M', 133), ('D', 1), ('M', 18)])	('A00887:313:H5NVVDRXY:1:2239:17472:17754', [('M', 24), ('D', 1), ('M', 127)])	('A00887:313:H5NVVDRXY:1:2240:24325:33160', [('M', 117), ('I', 1), ('M', 33)])	('A00887:313:H5NVVDRXY:1:2241:24659:32675', [('M', 117), ('I', 1), ('M', 33)])	('A00887:313:H5NVVDRXY:1:2245:4390:31360', [('M', 18), ('D', 1), ('M', 133)])	('A00887:313:H5NVVDRXY:1:2250:8151:23375', [('M', 72), ('D', 1), ('M', 79)])	('A00887:313:H5NVVDRXY:1:2255:8585:30420', [('M', 79), ('I', 1), ('M', 71)])
32563	('A00887:313:H5NVVDRXY:1:2105:5403:15076', [('M', 103), ('D', 1), ('M', 48)])	('A00887:313:H5NVVDRXY:1:2111:9263:4006', [('M', 40), ('D', 1), ('M', 111)])	('A00887:313:H5NVVDRXY:1:2111:13684:19022', [('M', 33), ('D', 1), ('M', 118)])	('A00887:313:H5NVVDRXY:1:2112:9588:22138', [('M', 66), ('D', 1), ('M', 85)])	('A00887:313:H5NVVDRXY:1:2114:26747:2691', [('M', 40), ('D', 1), ('M', 111)])	('A00887:313:H5NVVDRXY:1:2114:9399:21496', [('M', 111), ('D', 1), ('M', 40)])	('A00887:313:H5NVVDRXY:1:2114:23854:33599', [('M', 117), ('D', 1), ('M', 34)])	('A00887:313:H5NVVDRXY:1:2118:23529:4163', [('M', 97), ('D', 1), ('M', 54)])	('A00887:313:H5NVVDRXY:1:2125:15393:10488', [('M', 30), ('D', 1), ('M', 121)])	('A00887:313:H5NVVDRXY:1:2125:4526:20134', [('M', 84), ('D', 1), ('M', 67)])	('A00887:313:H5NVVDRXY:1:2125:2501:31532', [('M', 20), ('D', 1), ('M', 131)])	('A00887:313:H5NVVDRXY:1:2126:4915:5118', [('M', 103), ('D', 1), ('M', 48)])	('A00887:313:H5NVVDRXY:1:2128:26395:7717', [('M', 97), ('D', 1), ('M', 54)])	('A00887:313:H5NVVDRXY:1:2128:5547:32111', [('M', 33), ('D', 2), ('M', 118)])	('A00887:313:H5NVVDRXY:1:2133:1561:12618', [('M', 97), ('D', 1), ('M', 54)])	('A00887:313:H5NVVDRXY:1:2136:5828:11960', [('M', 91), ('D', 1), ('M', 60)])	('A00887:313:H5NVVDRXY:1:2136:7916:19836', [('M', 33), ('D', 1), ('M', 118)])	('A00887:313:H5NVVDRXY:1:2137:31964:19930', [('M', 20), ('D', 1), ('M', 131)])	('A00887:313:H5NVVDRXY:1:2138:15926:19742', [('M', 131), ('D', 1), ('M', 20)])	('A00887:313:H5NVVDRXY:1:2140:29460:23766', [('M', 11), ('D', 1), ('M', 140)])	('A00887:313:H5NVVDRXY:1:2141:3134:16094', [('M', 95), ('D', 1), ('M', 56)])	('A00887:313:H5NVVDRXY:1:2143:14859:26287', [('M', 30), ('D', 1), ('M', 121)])	('A00887:313:H5NVVDRXY:1:2144:32732:27524', [('M', 85), ('D', 1), ('M', 66)])	('A00887:313:H5NVVDRXY:1:2146:11885:16188', [('M', 18), ('D', 1), ('M', 133)])	('A00887:313:H5NVVDRXY:1:2147:7473:12399', [('M', 97), ('D', 1), ('M', 54)])	('A00887:313:H5NVVDRXY:1:2148:5132:33708', [('M', 131), ('D', 1), ('M', 20)])	('A00887:313:H5NVVDRXY:1:2148:16414:36088', [('M', 66), ('D', 1), ('M', 85)])	('A00887:313:H5NVVDRXY:1:2152:4074:23234', [('M', 18), ('D', 1), ('M', 133)])	('A00887:313:H5NVVDRXY:1:2153:13187:26303', [('M', 54), ('D', 1), ('M', 97)])	('A00887:313:H5NVVDRXY:1:2155:1190:3051', [('M', 97), ('D', 1), ('M', 54)])	('A00887:313:H5NVVDRXY:1:2155:1244:3333', [('M', 97), ('D', 1), ('M', 54)])	('A00887:313:H5NVVDRXY:1:2155:31955:6136', [('M', 97), ('D', 1), ('M', 54)])	('A00887:313:H5NVVDRXY:1:2156:31494:19398', [('M', 131), ('D', 1), ('M', 20)])	('A00887:313:H5NVVDRXY:1:2157:10420:12461', [('M', 30), ('D', 1), ('M', 121)])	('A00887:313:H5NVVDRXY:1:2170:16694:2002', [('M', 113), ('D', 1), ('M', 38)])	('A00887:313:H5NVVDRXY:1:2170:13982:36949', [('M', 117), ('D', 1), ('M', 34)])	('A00887:313:H5NVVDRXY:1:2173:15691:33646', [('M', 104), ('D', 1), ('M', 47)])	('A00887:313:H5NVVDRXY:1:2173:18864:37012', [('M', 66), ('D', 1), ('M', 85)])	('A00887:313:H5NVVDRXY:1:2176:21215:36166', [('M', 20), ('D', 7), ('M', 131)])	('A00887:313:H5NVVDRXY:1:2176:31087:36793', [('M', 143), ('D', 1), ('M', 8)])	('A00887:313:H5NVVDRXY:1:2177:23267:29136', [('M', 20), ('D', 1), ('M', 131)])	('A00887:313:H5NVVDRXY:1:2177:12617:33614', [('M', 123), ('D', 1), ('M', 28)])	('A00887:313:H5NVVDRXY:1:2202:11822:28322', [('M', 87), ('D', 18), ('M', 64)])	('A00887:313:H5NVVDRXY:1:2204:21649:16720', [('M', 143), ('D', 1), ('M', 8)])	('A00887:313:H5NVVDRXY:1:2209:17508:10019', [('M', 90), ('D', 3), ('M', 61)])	('A00887:313:H5NVVDRXY:1:2211:29188:26271', [('M', 40), ('D', 1), ('M', 111)])	('A00887:313:H5NVVDRXY:1:2212:28230:34068', [('M', 73), ('D', 1), ('M', 78)])	('A00887:313:H5NVVDRXY:1:2216:13729:12054', [('M', 19), ('I', 5), ('M', 122)])	('A00887:313:H5NVVDRXY:1:2216:31141:14372', [('M', 31), ('D', 2), ('M', 120)])	('A00887:313:H5NVVDRXY:1:2217:18873:6402', [('M', 103), ('D', 1), ('M', 48)])	('A00887:313:H5NVVDRXY:1:2224:20473:28714', [('M', 34), ('D', 1), ('M', 117)])	('A00887:313:H5NVVDRXY:1:2224:26485:29857', [('M', 97), ('D', 1), ('M', 54)])	('A00887:313:H5NVVDRXY:1:2225:16794:8281', [('M', 131), ('D', 1), ('M', 20)])	('A00887:313:H5NVVDRXY:1:2225:16369:8422', [('M', 131), ('D', 1), ('M', 20)])	('A00887:313:H5NVVDRXY:1:2228:18005:34178', [('M', 97), ('D', 1), ('M', 54)])	('A00887:313:H5NVVDRXY:1:2235:13150:7952', [('M', 97), ('D', 1), ('M', 54)])	('A00887:313:H5NVVDRXY:1:2237:13847:13416', [('M', 34), ('D', 1), ('M', 117)])	('A00887:313:H5NVVDRXY:1:2238:3694:31187', [('M', 131), ('D', 1), ('M', 20)])	('A00887:313:H5NVVDRXY:1:2240:8305:12962', [('M', 131), ('D', 1), ('M', 20)])	('A00887:313:H5NVVDRXY:1:2241:19506:16579', [('M', 131), ('D', 1), ('M', 20)])	('A00887:313:H5NVVDRXY:1:2242:19244:6261', [('M', 17), ('D', 6), ('M', 134)])	('A00887:313:H5NVVDRXY:1:2243:9227:17722', [('M', 109), ('D', 16), ('M', 42)])	('A00887:313:H5NVVDRXY:1:2243:6677:31594', [('M', 117), ('D', 1), ('M', 34)])	('A00887:313:H5NVVDRXY:1:2246:7247:12727', [('M', 102), ('D', 4), ('M', 49)])	('A00887:313:H5NVVDRXY:1:2258:15890:17394', [('M', 66), ('D', 1), ('M', 85)])	('A00887:313:H5NVVDRXY:1:2258:15772:17503', [('M', 66), ('D', 1), ('M', 85)])	('A00887:313:H5NVVDRXY:1:2260:19804:26303', [('M', 97), ('D', 1), ('M', 54)])	('A00887:313:H5NVVDRXY:1:2264:10791:2394', [('M', 20), ('D', 1), ('M', 131)])	('A00887:313:H5NVVDRXY:1:2265:17219:13933', [('M', 84), ('D', 1), ('M', 67)])	('A00887:313:H5NVVDRXY:1:2275:14498:27727', [('M', 33), ('D', 2), ('M', 118)])	('A00887:313:H5NVVDRXY:1:2277:26585:2284', [('M', 73), ('D', 1), ('M', 78)])	('A00887:313:H5NVVDRXY:1:2277:16821:14340', [('M', 131), ('D', 1), ('M', 20)])
54411	('A00887:313:H5NVVDRXY:1:2104:3414:16454', [('M', 41), ('D', 1), ('M', 110)])	('A00887:313:H5NVVDRXY:1:2125:28999:24314', [('M', 64), ('D', 1), ('M', 87)])	('A00887:313:H5NVVDRXY:1:2136:5249:21637', [('M', 66), ('I', 2), ('M', 83)])	('A00887:313:H5NVVDRXY:1:2154:23764:17691', [('M', 120), ('D', 11), ('M', 31)])	('A00887:313:H5NVVDRXY:1:2172:16288:6652', [('M', 126), ('D', 3), ('M', 22)])	('A00887:313:H5NVVDRXY:1:2173:9914:15374', [('M', 6), ('D', 1), ('M', 145)])	('A00887:313:H5NVVDRXY:1:2177:23014:6527', [('M', 41), ('D', 1), ('M', 110)])	('A00887:313:H5NVVDRXY:1:2178:13593:35368', [('M', 120), ('D', 11), ('M', 31)])	('A00887:313:H5NVVDRXY:1:2205:27959:24361', [('M', 6), ('D', 1), ('M', 145)])	('A00887:313:H5NVVDRXY:1:2205:27968:24533', [('M', 6), ('D', 1), ('M', 145)])	('A00887:313:H5NVVDRXY:1:2207:18502:35039', [('M', 27), ('D', 9), ('M', 124)])	('A00887:313:H5NVVDRXY:1:2213:27850:36166', [('M', 38), ('D', 1), ('M', 113)])	('A00887:313:H5NVVDRXY:1:2216:30092:27430', [('M', 116), ('D', 2), ('M', 35)])	('A00887:313:H5NVVDRXY:1:2222:24334:17143', [('M', 41), ('D', 1), ('M', 110)])	('A00887:313:H5NVVDRXY:1:2223:18276:14857', [('M', 75), ('D', 15), ('M', 76)])	('A00887:313:H5NVVDRXY:1:2229:7844:2018', [('M', 68), ('I', 3), ('M', 80)])	('A00887:313:H5NVVDRXY:1:2235:31548:35650', [('M', 41), ('D', 1), ('M', 108), ('S', 2)])	('A00887:313:H5NVVDRXY:1:2236:19542:25316', [('M', 130), ('D', 11), ('M', 20)])	('A00887:313:H5NVVDRXY:1:2251:26404:11929', [('M', 128), ('D', 11), ('M', 23)])	('A00887:313:H5NVVDRXY:1:2256:31855:31422', [('M', 130), ('I', 3), ('M', 12)])	('A00887:313:H5NVVDRXY:1:2267:28718:22921', [('M', 19), ('D', 5), ('M', 132)])	('A00887:313:H5NVVDRXY:1:2267:28628:23015', [('M', 19), ('D', 5), ('M', 132)])
54423	('A00887:313:H5NVVDRXY:1:2108:29767:2409', [('M', 88), ('D', 1), ('M', 63)])	('A00887:313:H5NVVDRXY:1:2109:29152:19570', [('M', 120), ('D', 1), ('M', 31)])	('A00887:313:H5NVVDRXY:1:2112:25717:4695', [('M', 39), ('D', 1), ('M', 112)])	('A00887:313:H5NVVDRXY:1:2114:31394:32158', [('M', 4), ('D', 1), ('M', 147)])	('A00887:313:H5NVVDRXY:1:2116:4607:34178', [('M', 15), ('D', 9), ('M', 136)])	('A00887:313:H5NVVDRXY:1:2116:4598:36573', [('M', 15), ('D', 9), ('M', 136)])	('A00887:313:H5NVVDRXY:1:2122:27968:15013', [('M', 51), ('D', 1), ('M', 100)])	('A00887:313:H5NVVDRXY:1:2123:9977:24627', [('M', 108), ('D', 11), ('M', 43)])	('A00887:313:H5NVVDRXY:1:2124:30282:11475', [('M', 51), ('D', 1), ('M', 100)])	('A00887:313:H5NVVDRXY:1:2127:3974:9659', [('M', 109), ('D', 1), ('M', 42)])	('A00887:313:H5NVVDRXY:1:2134:21974:7670', [('M', 126), ('I', 1), ('M', 24)])	('A00887:313:H5NVVDRXY:1:2137:29441:5697', [('M', 26), ('D', 1), ('M', 125)])	('A00887:313:H5NVVDRXY:1:2137:5358:12179', [('M', 93), ('D', 6), ('M', 58)])	('A00887:313:H5NVVDRXY:1:2142:31295:25974', [('M', 103), ('D', 1), ('M', 48)])	('A00887:313:H5NVVDRXY:1:2148:22625:32847', [('M', 68), ('D', 18), ('M', 83)])	('A00887:313:H5NVVDRXY:1:2149:29188:20791', [('M', 15), ('D', 9), ('M', 136)])	('A00887:313:H5NVVDRXY:1:2150:17842:34585', [('M', 109), ('D', 1), ('M', 42)])	('A00887:313:H5NVVDRXY:1:2151:13187:9925', [('M', 141), ('D', 1), ('M', 10)])	('A00887:313:H5NVVDRXY:1:2151:29803:23516', [('M', 3), ('D', 1), ('M', 148)])	('A00887:313:H5NVVDRXY:1:2152:24560:20603', [('M', 128), ('D', 13), ('M', 23)])	('A00887:313:H5NVVDRXY:1:2155:24270:36730', [('M', 26), ('D', 1), ('M', 125)])	('A00887:313:H5NVVDRXY:1:2158:8467:24455', [('M', 118), ('D', 11), ('M', 33)])	('A00887:313:H5NVVDRXY:1:2168:5439:26631', [('M', 32), ('D', 1), ('M', 119)])	('A00887:313:H5NVVDRXY:1:2168:12219:28541', [('M', 48), ('D', 1), ('M', 103)])	('A00887:313:H5NVVDRXY:1:2170:23511:30968', [('M', 119), ('D', 1), ('M', 32)])	('A00887:313:H5NVVDRXY:1:2173:9091:8030', [('M', 7), ('D', 5), ('M', 144)])	('A00887:313:H5NVVDRXY:1:2173:9055:8061', [('M', 7), ('D', 5), ('M', 144)])	('A00887:313:H5NVVDRXY:1:2174:7780:26240', [('M', 25), ('D', 2), ('M', 126)])	('A00887:313:H5NVVDRXY:1:2175:24153:16485', [('M', 126), ('I', 1), ('M', 24)])	('A00887:313:H5NVVDRXY:1:2176:7220:35853', [('M', 55), ('D', 17), ('M', 96)])	('A00887:313:H5NVVDRXY:1:2176:6958:35994', [('M', 55), ('D', 17), ('M', 96)])	('A00887:313:H5NVVDRXY:1:2205:10719:7874', [('M', 27), ('D', 1), ('M', 124)])	('A00887:313:H5NVVDRXY:1:2207:3215:18677', [('M', 88), ('D', 9), ('M', 63)])	('A00887:313:H5NVVDRXY:1:2211:19434:24752', [('M', 48), ('D', 1), ('M', 103)])	('A00887:313:H5NVVDRXY:1:2213:31015:19507', [('M', 36), ('D', 1), ('M', 63)])	('A00887:313:H5NVVDRXY:1:2213:31015:19507', [('M', 36), ('D', 1), ('M', 63)])	('A00887:313:H5NVVDRXY:1:2215:28375:29747', [('M', 127), ('D', 1), ('M', 24)])	('A00887:313:H5NVVDRXY:1:2220:15646:34914', [('M', 114), ('D', 1), ('M', 37)])	('A00887:313:H5NVVDRXY:1:2224:27154:36151', [('M', 109), ('D', 1), ('M', 42)])	('A00887:313:H5NVVDRXY:1:2228:17562:8672', [('M', 13), ('I', 1), ('M', 137)])	('A00887:313:H5NVVDRXY:1:2229:22987:7921', [('M', 114), ('D', 1), ('M', 37)])	('A00887:313:H5NVVDRXY:1:2232:23222:8234', [('M', 103), ('D', 11), ('M', 48)])	('A00887:313:H5NVVDRXY:1:2232:20952:12352', [('M', 5), ('D', 1), ('M', 146)])	('A00887:313:H5NVVDRXY:1:2236:21685:32002', [('M', 109), ('D', 1), ('M', 42)])	('A00887:313:H5NVVDRXY:1:2240:3947:15593', [('M', 126), ('I', 3), ('M', 22)])	('A00887:313:H5NVVDRXY:1:2244:9507:14700', [('M', 37), ('I', 1), ('M', 113)])	('A00887:313:H5NVVDRXY:1:2244:17987:28416', [('M', 137), ('D', 1), ('M', 14)])	('A00887:313:H5NVVDRXY:1:2246:24659:30295', [('M', 119), ('D', 1), ('M', 32)])	('A00887:313:H5NVVDRXY:1:2248:32597:23876', [('M', 56), ('D', 27), ('M', 95)])	('A00887:313:H5NVVDRXY:1:2251:31810:28338', [('M', 128), ('D', 1), ('M', 23)])	('A00887:313:H5NVVDRXY:1:2252:27914:2362', [('M', 116), ('D', 11), ('M', 35)])	('A00887:313:H5NVVDRXY:1:2252:10664:22811', [('M', 113), ('D', 1), ('M', 38)])	('A00887:313:H5NVVDRXY:1:2253:5918:29027', [('M', 122), ('D', 15), ('M', 29)])	('A00887:313:H5NVVDRXY:1:2263:24451:15029', [('M', 37), ('D', 1), ('M', 114)])	('A00887:313:H5NVVDRXY:1:2264:20066:31767', [('M', 128), ('D', 10), ('M', 23)])	('A00887:313:H5NVVDRXY:1:2266:14380:4194', [('M', 116), ('D', 11), ('M', 35)])	('A00887:313:H5NVVDRXY:1:2266:23312:29716', [('M', 48), ('D', 1), ('M', 103)])	('A00887:313:H5NVVDRXY:1:2267:32280:31344', [('M', 63), ('D', 15), ('M', 88)])	('A00887:313:H5NVVDRXY:1:2272:28800:11224', [('M', 108), ('D', 11), ('M', 43)])	('A00887:313:H5NVVDRXY:1:2274:6822:14340', [('M', 77), ('I', 10), ('M', 1), ('D', 10), ('M', 63)])
54429	('A00887:313:H5NVVDRXY:1:2107:27896:26036', [('M', 103), ('D', 21), ('M', 48)])	('A00887:313:H5NVVDRXY:1:2205:32533:10363', [('M', 124), ('D', 1), ('M', 27)])	('A00887:313:H5NVVDRXY:1:2208:12373:17785', [('M', 26), ('I', 1), ('M', 120)])	('A00887:313:H5NVVDRXY:1:2234:27380:36605', [('M', 25), ('D', 18), ('M', 126)])	('A00887:313:H5NVVDRXY:1:2248:13675:11271', [('M', 28), ('D', 8), ('M', 73), ('D', 1), ('M', 50)])	('A00887:313:H5NVVDRXY:1:2254:29469:24377', [('M', 102), ('D', 1), ('M', 48)])
54435	('A00887:313:H5NVVDRXY:1:2105:1850:16720', [('M', 114), ('D', 12), ('M', 37)])	('A00887:313:H5NVVDRXY:1:2114:13105:3051', [('M', 132), ('D', 1), ('M', 19)])	('A00887:313:H5NVVDRXY:1:2114:30852:31219', [('M', 14), ('D', 1), ('M', 137)])	('A00887:313:H5NVVDRXY:1:2120:31810:4476', [('M', 36), ('D', 1), ('M', 115)])	('A00887:313:H5NVVDRXY:1:2122:27697:28541', [('M', 17), ('D', 1), ('M', 134)])	('A00887:313:H5NVVDRXY:1:2128:32678:35383', [('M', 102), ('D', 1), ('M', 49)])	('A00887:313:H5NVVDRXY:1:2129:17237:25645', [('M', 81), ('D', 10), ('M', 70)])	('A00887:313:H5NVVDRXY:1:2134:21224:24158', [('M', 97), ('D', 1), ('M', 54)])	('A00887:313:H5NVVDRXY:1:2134:11053:27899', [('M', 96), ('D', 1), ('M', 55)])	('A00887:313:H5NVVDRXY:1:2140:26955:16016', [('M', 116), ('D', 10), ('M', 35)])	('A00887:313:H5NVVDRXY:1:2142:12165:20024', [('M', 40), ('D', 2), ('M', 111)])	('A00887:313:H5NVVDRXY:1:2144:26431:27539', [('M', 112), ('D', 1), ('M', 37)])	('A00887:313:H5NVVDRXY:1:2144:14751:34679', [('M', 20), ('D', 1), ('M', 131)])	('A00887:313:H5NVVDRXY:1:2145:7817:31720', [('M', 91), ('D', 1), ('M', 60)])	('A00887:313:H5NVVDRXY:1:2152:32262:3975', [('M', 43), ('I', 1), ('M', 107)])	('A00887:313:H5NVVDRXY:1:2155:3875:31782', [('M', 96), ('D', 11), ('M', 55)])	('A00887:313:H5NVVDRXY:1:2159:22046:10457', [('M', 97), ('I', 1), ('M', 53)])	('A00887:313:H5NVVDRXY:1:2160:26350:35133', [('M', 96), ('D', 1), ('M', 55)])	('A00887:313:H5NVVDRXY:1:2161:6506:15233', [('M', 36), ('D', 1), ('M', 115)])	('A00887:313:H5NVVDRXY:1:2165:8748:14481', [('M', 91), ('D', 1), ('M', 60)])	('A00887:313:H5NVVDRXY:1:2169:1063:34053', [('M', 40), ('D', 2), ('M', 111)])	('A00887:313:H5NVVDRXY:1:2172:7401:26897', [('M', 40), ('D', 6), ('M', 111)])	('A00887:313:H5NVVDRXY:1:2203:10330:12962', [('M', 96), ('D', 1), ('M', 55)])	('A00887:313:H5NVVDRXY:1:2208:22453:15483', [('M', 64), ('D', 1), ('M', 87)])	('A00887:313:H5NVVDRXY:1:2210:9146:9251', [('M', 96), ('D', 1), ('M', 55)])	('A00887:313:H5NVVDRXY:1:2212:18295:4492', [('M', 106), ('D', 1), ('M', 45)])	('A00887:313:H5NVVDRXY:1:2220:7166:29684', [('M', 44), ('D', 23), ('M', 107)])	('A00887:313:H5NVVDRXY:1:2220:7292:31031', [('M', 44), ('D', 23), ('M', 107)])	('A00887:313:H5NVVDRXY:1:2231:17273:26991', [('M', 127), ('D', 22), ('M', 24)])	('A00887:313:H5NVVDRXY:1:2231:19262:33066', [('M', 116), ('D', 1), ('M', 31), ('S', 3)])	('A00887:313:H5NVVDRXY:1:2232:29460:13244', [('M', 96), ('D', 1), ('M', 55)])	('A00887:313:H5NVVDRXY:1:2233:27118:11318', [('M', 84), ('D', 1), ('M', 67)])	('A00887:313:H5NVVDRXY:1:2233:26919:11851', [('M', 84), ('D', 1), ('M', 67)])	('A00887:313:H5NVVDRXY:1:2236:12111:24815', [('M', 22), ('D', 8), ('M', 129)])	('A00887:313:H5NVVDRXY:1:2245:18620:14763', [('M', 116), ('D', 10), ('M', 35)])	('A00887:313:H5NVVDRXY:1:2248:9905:6496', [('M', 125), ('D', 1), ('M', 26)])	('A00887:313:H5NVVDRXY:1:2251:8431:30373', [('M', 97), ('I', 1), ('M', 53)])	('A00887:313:H5NVVDRXY:1:2252:27796:25488', [('M', 97), ('D', 1), ('M', 54)])	('A00887:313:H5NVVDRXY:1:2255:23068:16172', [('M', 17), ('D', 1), ('M', 134)])	('A00887:313:H5NVVDRXY:1:2256:27597:12117', [('M', 40), ('D', 2), ('M', 111)])	('A00887:313:H5NVVDRXY:1:2257:21007:33458', [('M', 96), ('D', 11), ('M', 55)])	('A00887:313:H5NVVDRXY:1:2257:21025:33583', [('M', 96), ('D', 11), ('M', 55)])	('A00887:313:H5NVVDRXY:1:2261:27606:6089', [('M', 96), ('D', 1), ('M', 55)])	('A00887:313:H5NVVDRXY:1:2270:10529:25833', [('M', 125), ('D', 12), ('M', 26)])	('A00887:313:H5NVVDRXY:1:2276:25807:18067', [('M', 14), ('D', 1), ('M', 137)])	('A00887:313:H5NVVDRXY:1:2278:3649:15013', [('M', 111), ('D', 1), ('M', 40)])
54441	('A00887:313:H5NVVDRXY:1:2107:18132:15828', [('M', 123), ('D', 1), ('M', 27)])	('A00887:313:H5NVVDRXY:1:2134:3848:26757', [('M', 91), ('D', 21), ('M', 60)])	('A00887:313:H5NVVDRXY:1:2160:29496:14340', [('M', 90), ('D', 11), ('M', 60)])
32599	('A00887:313:H5NVVDRXY:1:2125:5692:4241', [('M', 67), ('D', 1), ('M', 48)])	('A00887:313:H5NVVDRXY:1:2125:5692:4241', [('M', 67), ('D', 1), ('M', 48)])	('A00887:313:H5NVVDRXY:1:2131:31810:13620', [('M', 26), ('I', 1), ('M', 124)])	('A00887:313:H5NVVDRXY:1:2146:1533:27602', [('M', 25), ('D', 1), ('M', 126)])	('A00887:313:H5NVVDRXY:1:2150:5855:7122', [('M', 124), ('D', 1), ('M', 27)])	('A00887:313:H5NVVDRXY:1:2171:24650:6762', [('M', 43), ('I', 1), ('M', 107)])	('A00887:313:H5NVVDRXY:1:2213:5475:5901', [('M', 122), ('I', 1), ('M', 28)])	('A00887:313:H5NVVDRXY:1:2220:11053:20196', [('M', 107), ('D', 1), ('M', 44)])	('A00887:313:H5NVVDRXY:1:2222:5846:33818', [('M', 127), ('I', 1), ('M', 23)])	('A00887:313:H5NVVDRXY:1:2223:4661:5525', [('M', 95), ('D', 1), ('M', 56)])	('A00887:313:H5NVVDRXY:1:2232:31412:1376', [('M', 75), ('D', 1), ('M', 76)])	('A00887:313:H5NVVDRXY:1:2242:8910:6965', [('M', 122), ('D', 8), ('M', 29)])	('A00887:313:H5NVVDRXY:1:2242:10493:12305', [('M', 122), ('D', 8), ('M', 21)])	('A00887:313:H5NVVDRXY:1:2257:7283:5619', [('M', 4), ('D', 1), ('M', 147)])
130066	('A00887:313:H5NVVDRXY:1:2178:10248:22310', [('M', 86), ('D', 2), ('M', 4), ('I', 2), ('M', 59)])
54447	('A00887:313:H5NVVDRXY:1:2103:29071:5306', [('M', 24), ('D', 1), ('M', 127)])	('A00887:313:H5NVVDRXY:1:2103:18295:12477', [('M', 10), ('D', 1), ('M', 141)])	('A00887:313:H5NVVDRXY:1:2103:26820:27430', [('M', 5), ('I', 1), ('M', 145)])	('A00887:313:H5NVVDRXY:1:2112:30951:24659', [('M', 85), ('I', 1), ('M', 65)])	('A00887:313:H5NVVDRXY:1:2115:20781:15311', [('M', 113), ('D', 2), ('M', 38)])	('A00887:313:H5NVVDRXY:1:2115:6876:22670', [('M', 10), ('D', 1), ('M', 5), ('D', 1), ('M', 136)])	('A00887:313:H5NVVDRXY:1:2116:27977:33473', [('M', 5), ('I', 1), ('M', 145)])	('A00887:313:H5NVVDRXY:1:2117:4996:15906', [('M', 85), ('I', 1), ('M', 65)])	('A00887:313:H5NVVDRXY:1:2117:5005:15922', [('M', 85), ('I', 1), ('M', 65)])	('A00887:313:H5NVVDRXY:1:2118:10167:14528', [('M', 5), ('D', 1), ('M', 146)])	('A00887:313:H5NVVDRXY:1:2120:21676:5744', [('M', 126), ('I', 1), ('M', 24)])	('A00887:313:H5NVVDRXY:1:2120:21956:5854', [('M', 126), ('I', 1), ('M', 24)])	('A00887:313:H5NVVDRXY:1:2126:2022:26537', [('M', 28), ('D', 1), ('M', 123)])	('A00887:313:H5NVVDRXY:1:2128:4137:1579', [('M', 141), ('I', 1), ('M', 9)])	('A00887:313:H5NVVDRXY:1:2129:2248:8265', [('M', 85), ('D', 1), ('M', 66)])	('A00887:313:H5NVVDRXY:1:2134:9561:5274', [('M', 141), ('I', 1), ('M', 9)])	('A00887:313:H5NVVDRXY:1:2143:9245:10770', [('M', 5), ('I', 1), ('M', 145)])	('A00887:313:H5NVVDRXY:1:2145:25780:10410', [('M', 8), ('I', 1), ('M', 142)])	('A00887:313:H5NVVDRXY:1:2145:25536:11397', [('M', 146), ('D', 1), ('M', 5)])	('A00887:313:H5NVVDRXY:1:2146:28592:28369', [('M', 85), ('D', 1), ('M', 66)])	('A00887:313:H5NVVDRXY:1:2148:5972:9549', [('M', 148), ('D', 1), ('M', 3)])	('A00887:313:H5NVVDRXY:1:2148:18168:30859', [('M', 102), ('I', 1), ('M', 48)])	('A00887:313:H5NVVDRXY:1:2158:3423:4194', [('M', 5), ('I', 1), ('M', 145)])	('A00887:313:H5NVVDRXY:1:2159:26232:31579', [('M', 146), ('D', 1), ('M', 5)])	('A00887:313:H5NVVDRXY:1:2159:15953:33191', [('M', 106), ('D', 1), ('M', 45)])	('A00887:313:H5NVVDRXY:1:2159:10628:35618', [('M', 85), ('I', 1), ('M', 65)])	('A00887:313:H5NVVDRXY:1:2160:32190:19476', [('M', 146), ('D', 1), ('M', 5)])	('A00887:313:H5NVVDRXY:1:2161:15257:26099', [('M', 104), ('D', 1), ('M', 43), ('S', 4)])	('A00887:313:H5NVVDRXY:1:2164:30662:4053', [('M', 31), ('I', 1), ('M', 119)])	('A00887:313:H5NVVDRXY:1:2164:18566:15076', [('M', 85), ('I', 1), ('M', 65)])	('A00887:313:H5NVVDRXY:1:2169:19307:17018', [('M', 31), ('I', 1), ('M', 119)])	('A00887:313:H5NVVDRXY:1:2171:16152:25958', [('M', 84), ('D', 1), ('M', 67)])	('A00887:313:H5NVVDRXY:1:2173:24514:18865', [('M', 84), ('D', 1), ('M', 67)])	('A00887:313:H5NVVDRXY:1:2177:24532:4773', [('M', 90), ('D', 1), ('M', 61)])	('A00887:313:H5NVVDRXY:1:2203:31864:9298', [('M', 10), ('D', 1), ('M', 76)])	('A00887:313:H5NVVDRXY:1:2203:31864:9298', [('M', 10), ('D', 1), ('M', 76)])	('A00887:313:H5NVVDRXY:1:2203:31629:9643', [('M', 10), ('D', 1), ('M', 76)])	('A00887:313:H5NVVDRXY:1:2203:31629:9643', [('M', 10), ('D', 1), ('M', 76)])	('A00887:313:H5NVVDRXY:1:2204:24542:7513', [('M', 146), ('D', 1), ('M', 5)])	('A00887:313:H5NVVDRXY:1:2205:31349:13761', [('M', 34), ('I', 6), ('M', 111)])	('A00887:313:H5NVVDRXY:1:2207:24885:3599', [('M', 107), ('D', 23), ('M', 44)])	('A00887:313:H5NVVDRXY:1:2207:15646:6230', [('M', 95), ('D', 1), ('M', 56)])	('A00887:313:H5NVVDRXY:1:2208:32759:33708', [('M', 124), ('D', 1), ('M', 27)])	('A00887:313:H5NVVDRXY:1:2209:18629:4726', [('M', 84), ('D', 1), ('M', 67)])	('A00887:313:H5NVVDRXY:1:2210:5113:9408', [('M', 8), ('I', 1), ('M', 142)])	('A00887:313:H5NVVDRXY:1:2210:20048:20650', [('M', 85), ('I', 1), ('M', 65)])	('A00887:313:H5NVVDRXY:1:2211:5276:33332', [('M', 5), ('I', 1), ('M', 144)])	('A00887:313:H5NVVDRXY:1:2216:10493:8265', [('M', 90), ('I', 1), ('M', 60)])	('A00887:313:H5NVVDRXY:1:2219:10863:9377', [('M', 82), ('D', 1), ('M', 69)])	('A00887:313:H5NVVDRXY:1:2220:14841:8970', [('M', 92), ('D', 1), ('M', 59)])	('A00887:313:H5NVVDRXY:1:2222:25816:32268', [('M', 132), ('I', 1), ('M', 18)])	('A00887:313:H5NVVDRXY:1:2225:2917:4194', [('M', 141), ('I', 1), ('M', 9)])	('A00887:313:H5NVVDRXY:1:2228:2139:5008', [('M', 24), ('D', 1), ('M', 4), ('I', 2), ('M', 121)])	('A00887:313:H5NVVDRXY:1:2228:20311:14841', [('M', 85), ('D', 1), ('M', 66)])	('A00887:313:H5NVVDRXY:1:2231:32823:23328', [('M', 31), ('I', 1), ('M', 119)])	('A00887:313:H5NVVDRXY:1:2231:2917:31375', [('M', 85), ('D', 1), ('M', 66)])	('A00887:313:H5NVVDRXY:1:2231:3061:31720', [('M', 85), ('D', 1), ('M', 66)])	('A00887:313:H5NVVDRXY:1:2233:17128:21950', [('M', 101), ('I', 1), ('M', 49)])	('A00887:313:H5NVVDRXY:1:2234:1994:8108', [('M', 85), ('D', 1), ('M', 66)])	('A00887:313:H5NVVDRXY:1:2234:13331:31876', [('M', 85), ('I', 1), ('M', 65)])	('A00887:313:H5NVVDRXY:1:2237:16134:36229', [('M', 52), ('D', 1), ('M', 99)])	('A00887:313:H5NVVDRXY:1:2239:22046:17190', [('M', 84), ('D', 11), ('M', 67)])	('A00887:313:H5NVVDRXY:1:2241:14850:24831', [('M', 129), ('D', 1), ('M', 22)])	('A00887:313:H5NVVDRXY:1:2242:14733:6652', [('M', 40), ('D', 1), ('M', 76)])	('A00887:313:H5NVVDRXY:1:2242:14733:6652', [('M', 40), ('D', 1), ('M', 76)])	('A00887:313:H5NVVDRXY:1:2243:27290:20134', [('M', 84), ('D', 1), ('M', 22)])	('A00887:313:H5NVVDRXY:1:2243:27290:20134', [('M', 84), ('D', 1), ('M', 22)])	('A00887:313:H5NVVDRXY:1:2243:29894:30718', [('M', 24), ('D', 1), ('M', 86), ('S', 41)])	('A00887:313:H5NVVDRXY:1:2247:26024:20541', [('M', 5), ('I', 1), ('M', 145)])	('A00887:313:H5NVVDRXY:1:2251:24740:2378', [('M', 120), ('D', 1), ('M', 31)])	('A00887:313:H5NVVDRXY:1:2257:12057:1423', [('M', 102), ('I', 1), ('M', 48)])	('A00887:313:H5NVVDRXY:1:2259:2076:13103', [('M', 106), ('D', 1), ('M', 44)])	('A00887:313:H5NVVDRXY:1:2261:4101:21746', [('M', 102), ('I', 1), ('M', 48)])	('A00887:313:H5NVVDRXY:1:2262:8630:33160', [('M', 85), ('I', 1), ('M', 65)])	('A00887:313:H5NVVDRXY:1:2263:17734:11224', [('M', 24), ('D', 1), ('M', 127)])	('A00887:313:H5NVVDRXY:1:2266:20401:24298', [('M', 24), ('D', 1), ('M', 127)])	('A00887:313:H5NVVDRXY:1:2271:27172:4272', [('M', 32), ('D', 27), ('M', 119)])	('A00887:313:H5NVVDRXY:1:2276:7518:7968', [('M', 136), ('D', 1), ('M', 15)])
98139	('A00887:313:H5NVVDRXY:1:2251:25238:3583', [('M', 4), ('I', 1), ('M', 74), ('S', 72)])
54453	('A00887:313:H5NVVDRXY:1:2102:13286:22060', [('M', 73), ('D', 1), ('M', 78)])	('A00887:313:H5NVVDRXY:1:2102:13684:22153', [('M', 73), ('D', 1), ('M', 78)])	('A00887:313:H5NVVDRXY:1:2104:29677:15875', [('M', 78), ('D', 1), ('M', 73)])	('A00887:313:H5NVVDRXY:1:2118:30969:10504', [('M', 135), ('I', 1), ('M', 15)])	('A00887:313:H5NVVDRXY:1:2129:15528:15233', [('M', 10), ('D', 1), ('M', 141)])	('A00887:313:H5NVVDRXY:1:2139:25274:27477', [('M', 95), ('I', 1), ('M', 55)])	('A00887:313:H5NVVDRXY:1:2154:17996:18850', [('M', 147), ('I', 1), ('M', 3)])	('A00887:313:H5NVVDRXY:1:2171:14995:33317', [('M', 139), ('D', 1), ('M', 11)])	('A00887:313:H5NVVDRXY:1:2172:15989:35039', [('M', 140), ('D', 1), ('M', 11)])	('A00887:313:H5NVVDRXY:1:2203:13584:1282', [('M', 135), ('I', 1), ('M', 15)])	('A00887:313:H5NVVDRXY:1:2217:11686:18098', [('M', 28), ('D', 9), ('M', 123)])	('A00887:313:H5NVVDRXY:1:2217:23529:29590', [('M', 123), ('D', 1), ('M', 28)])	('A00887:313:H5NVVDRXY:1:2225:15501:18975', [('M', 118), ('D', 1), ('M', 33)])	('A00887:313:H5NVVDRXY:1:2230:8675:26600', [('M', 67), ('D', 1), ('M', 80)])	('A00887:313:H5NVVDRXY:1:2243:16396:30201', [('M', 79), ('D', 1), ('M', 72)])	('A00887:313:H5NVVDRXY:1:2246:6686:25911', [('M', 79), ('D', 1), ('M', 72)])	('A00887:313:H5NVVDRXY:1:2261:12509:23782', [('M', 139), ('D', 1), ('M', 12)])	('A00887:313:H5NVVDRXY:1:2263:7030:6496', [('M', 18), ('D', 1), ('M', 120)])	('A00887:313:H5NVVDRXY:1:2265:16486:9251', [('M', 73), ('D', 1), ('M', 78)])	('A00887:313:H5NVVDRXY:1:2266:19316:21950', [('M', 86), ('I', 1), ('M', 64)])	('A00887:313:H5NVVDRXY:1:2266:9489:32737', [('M', 22), ('D', 2), ('M', 129)])	('A00887:313:H5NVVDRXY:1:2266:10212:33489', [('M', 22), ('D', 2), ('M', 129)])	('A00887:313:H5NVVDRXY:1:2267:30626:18521', [('M', 63), ('D', 1), ('M', 88)])	('A00887:313:H5NVVDRXY:1:2269:31602:3208', [('M', 18), ('D', 1), ('M', 74)])	('A00887:313:H5NVVDRXY:1:2269:31602:3208', [('M', 18), ('D', 1), ('M', 74)])	('A00887:313:H5NVVDRXY:1:2274:31946:18803', [('M', 88), ('D', 9), ('M', 63)])	('A00887:313:H5NVVDRXY:1:2275:6804:27148', [('M', 140), ('D', 1), ('M', 11)])
54459	('A00887:313:H5NVVDRXY:1:2175:24189:6746', [('M', 97), ('D', 13), ('M', 54)])	('A00887:313:H5NVVDRXY:1:2230:2302:18505', [('M', 86), ('D', 15), ('M', 65)])	('A00887:313:H5NVVDRXY:1:2272:32488:5243', [('M', 91), ('I', 2), ('M', 58)])
31869	('A00887:313:H5NVVDRXY:1:2230:22390:22388', [('M', 46), ('I', 1), ('M', 104)])
31870	('A00887:313:H5NVVDRXY:1:2268:5141:3787', [('M', 55), ('D', 1), ('M', 96)])
31871	('A00887:313:H5NVVDRXY:1:2101:31575:23296', [('M', 54), ('D', 1), ('M', 97)])	('A00887:313:H5NVVDRXY:1:2102:19217:16297', [('M', 5), ('I', 1), ('M', 145)])	('A00887:313:H5NVVDRXY:1:2103:30770:2988', [('M', 77), ('D', 1), ('M', 74)])	('A00887:313:H5NVVDRXY:1:2103:12400:10942', [('M', 111), ('D', 1), ('M', 40)])	('A00887:313:H5NVVDRXY:1:2103:5900:21042', [('M', 141), ('D', 1), ('M', 10)])	('A00887:313:H5NVVDRXY:1:2104:3278:28307', [('M', 86), ('D', 1), ('M', 65)])	('A00887:313:H5NVVDRXY:1:2104:3269:28479', [('M', 85), ('D', 1), ('M', 38)])	('A00887:313:H5NVVDRXY:1:2105:4426:22717', [('M', 105), ('D', 1), ('M', 46)])	('A00887:313:H5NVVDRXY:1:2106:8477:11569', [('M', 37), ('D', 1), ('M', 114)])	('A00887:313:H5NVVDRXY:1:2106:28330:18270', [('M', 63), ('D', 1), ('M', 88)])	('A00887:313:H5NVVDRXY:1:2106:23927:27962', [('M', 86), ('D', 1), ('M', 65)])	('A00887:313:H5NVVDRXY:1:2108:21658:30984', [('M', 86), ('I', 1), ('M', 64)])	('A00887:313:H5NVVDRXY:1:2110:1090:1564', [('M', 114), ('D', 1), ('M', 37)])	('A00887:313:H5NVVDRXY:1:2114:5132:26224', [('M', 3), ('I', 1), ('M', 147)])	('A00887:313:H5NVVDRXY:1:2115:27127:19319', [('M', 114), ('D', 1), ('M', 37)])	('A00887:313:H5NVVDRXY:1:2116:20193:21089', [('M', 41), ('D', 1), ('M', 110)])	('A00887:313:H5NVVDRXY:1:2118:12807:1752', [('M', 146), ('D', 1), ('M', 5)])	('A00887:313:H5NVVDRXY:1:2120:2085:18724', [('M', 52), ('D', 1), ('M', 99)])	('A00887:313:H5NVVDRXY:1:2121:20446:2832', [('M', 41), ('D', 1), ('M', 109)])	('A00887:313:H5NVVDRXY:1:2121:4607:8719', [('M', 86), ('I', 1), ('M', 64)])	('A00887:313:H5NVVDRXY:1:2122:25147:22999', [('M', 135), ('D', 1), ('M', 16)])	('A00887:313:H5NVVDRXY:1:2123:17164:4977', [('M', 12), ('D', 1), ('M', 139)])	('A00887:313:H5NVVDRXY:1:2123:22480:28213', [('M', 143), ('D', 1), ('M', 8)])	('A00887:313:H5NVVDRXY:1:2124:20726:33066', [('M', 41), ('D', 1), ('M', 110)])	('A00887:313:H5NVVDRXY:1:2125:9381:9721', [('M', 115), ('D', 1), ('M', 36)])	('A00887:313:H5NVVDRXY:1:2126:14335:2394', [('M', 35), ('D', 1), ('M', 116)])	('A00887:313:H5NVVDRXY:1:2126:4987:28103', [('M', 133), ('I', 1), ('M', 17)])	('A00887:313:H5NVVDRXY:1:2127:31015:14622', [('M', 146), ('D', 1), ('M', 5)])	('A00887:313:H5NVVDRXY:1:2130:19623:2534', [('M', 110), ('I', 1), ('M', 40)])	('A00887:313:H5NVVDRXY:1:2131:23836:27085', [('M', 80), ('D', 1), ('M', 71)])	('A00887:313:H5NVVDRXY:1:2131:31675:29011', [('M', 5), ('I', 1), ('M', 145)])	('A00887:313:H5NVVDRXY:1:2131:4444:35243', [('M', 111), ('D', 1), ('M', 40)])	('A00887:313:H5NVVDRXY:1:2133:31222:8249', [('M', 12), ('D', 1), ('M', 138)])	('A00887:313:H5NVVDRXY:1:2133:19868:24659', [('M', 37), ('D', 1), ('M', 114)])	('A00887:313:H5NVVDRXY:1:2134:14498:28604', [('M', 77), ('D', 1), ('M', 46)])	('A00887:313:H5NVVDRXY:1:2134:14498:28604', [('M', 77), ('D', 1), ('M', 46)])	('A00887:313:H5NVVDRXY:1:2135:18439:25535', [('M', 122), ('D', 1), ('M', 29)])	('A00887:313:H5NVVDRXY:1:2135:30870:32628', [('M', 80), ('D', 1), ('M', 71)])	('A00887:313:H5NVVDRXY:1:2136:10248:6245', [('M', 67), ('I', 1), ('M', 83)])	('A00887:313:H5NVVDRXY:1:2136:10357:25285', [('M', 143), ('D', 1), ('M', 8)])	('A00887:313:H5NVVDRXY:1:2136:16993:26475', [('M', 3), ('I', 1), ('M', 147)])	('A00887:313:H5NVVDRXY:1:2138:9408:6856', [('M', 3), ('I', 1), ('M', 147)])	('A00887:313:H5NVVDRXY:1:2141:8838:17080', [('M', 41), ('D', 1), ('M', 110)])	('A00887:313:H5NVVDRXY:1:2141:1488:36010', [('M', 143), ('D', 1), ('M', 8)])	('A00887:313:H5NVVDRXY:1:2142:25391:1908', [('M', 126), ('D', 1), ('M', 20)])	('A00887:313:H5NVVDRXY:1:2142:25391:1908', [('M', 126), ('D', 1), ('M', 20)])	('A00887:313:H5NVVDRXY:1:2142:15872:16016', [('M', 80), ('D', 1), ('M', 31)])	('A00887:313:H5NVVDRXY:1:2142:15872:16016', [('M', 80), ('D', 1), ('M', 31)])	('A00887:313:H5NVVDRXY:1:2145:24605:28541', [('M', 111), ('D', 1), ('M', 40)])	('A00887:313:H5NVVDRXY:1:2146:27914:1579', [('M', 12), ('D', 1), ('M', 139)])	('A00887:313:H5NVVDRXY:1:2146:14624:26819', [('M', 143), ('D', 1), ('M', 8)])	('A00887:313:H5NVVDRXY:1:2147:16839:15749', [('M', 94), ('D', 1), ('M', 57)])	('A00887:313:H5NVVDRXY:1:2148:15447:23860', [('M', 12), ('D', 1), ('M', 139)])	('A00887:313:H5NVVDRXY:1:2148:3287:25817', [('M', 86), ('D', 1), ('M', 7)])	('A00887:313:H5NVVDRXY:1:2148:3287:25817', [('M', 86), ('D', 1), ('M', 7)])	('A00887:313:H5NVVDRXY:1:2148:27688:28432', [('M', 12), ('D', 1), ('M', 139)])	('A00887:313:H5NVVDRXY:1:2149:15908:25786', [('M', 86), ('D', 1), ('M', 65)])	('A00887:313:H5NVVDRXY:1:2149:31096:28635', [('M', 41), ('D', 1), ('M', 110)])	('A00887:313:H5NVVDRXY:1:2151:6153:5885', [('M', 80), ('D', 1), ('M', 71)])	('A00887:313:H5NVVDRXY:1:2151:31711:23437', [('M', 44), ('I', 1), ('M', 106)])	('A00887:313:H5NVVDRXY:1:2151:11125:24893', [('M', 4), ('D', 1), ('M', 147)])	('A00887:313:H5NVVDRXY:1:2152:32488:16579', [('M', 77), ('D', 1), ('M', 74)])	('A00887:313:H5NVVDRXY:1:2152:28700:16752', [('M', 5), ('I', 1), ('M', 145)])	('A00887:313:H5NVVDRXY:1:2152:8956:27367', [('M', 41), ('D', 1), ('M', 110)])	('A00887:313:H5NVVDRXY:1:2153:1886:6511', [('M', 120), ('D', 1), ('M', 31)])	('A00887:313:H5NVVDRXY:1:2153:10628:8688', [('M', 129), ('I', 1), ('M', 21)])	('A00887:313:H5NVVDRXY:1:2154:20139:2112', [('M', 37), ('D', 1), ('M', 114)])	('A00887:313:H5NVVDRXY:1:2154:27181:36448', [('M', 32), ('D', 1), ('M', 119)])	('A00887:313:H5NVVDRXY:1:2157:12789:22106', [('M', 4), ('D', 1), ('M', 147)])	('A00887:313:H5NVVDRXY:1:2157:8874:27038', [('M', 12), ('D', 1), ('M', 139)])	('A00887:313:H5NVVDRXY:1:2159:28375:11303', [('M', 37), ('D', 1), ('M', 114)])	('A00887:313:H5NVVDRXY:1:2159:24316:29857', [('M', 37), ('D', 1), ('M', 114)])	('A00887:313:H5NVVDRXY:1:2160:27597:32534', [('M', 114), ('D', 1), ('M', 37)])	('A00887:313:H5NVVDRXY:1:2161:8205:21778', [('M', 37), ('D', 1), ('M', 114)])	('A00887:313:H5NVVDRXY:1:2161:9634:25316', [('M', 80), ('D', 1), ('M', 71)])	('A00887:313:H5NVVDRXY:1:2161:1922:33442', [('M', 122), ('D', 1), ('M', 29)])	('A00887:313:H5NVVDRXY:1:2162:24885:2910', [('M', 86), ('D', 1), ('M', 65)])	('A00887:313:H5NVVDRXY:1:2162:8413:19069', [('M', 114), ('D', 1), ('M', 37)])	('A00887:313:H5NVVDRXY:1:2162:12563:35587', [('M', 94), ('D', 1), ('M', 57)])	('A00887:313:H5NVVDRXY:1:2165:18322:32189', [('M', 86), ('D', 1), ('M', 64)])	('A00887:313:H5NVVDRXY:1:2166:15157:10426', [('M', 49), ('I', 1), ('M', 101)])	('A00887:313:H5NVVDRXY:1:2167:6036:8500', [('M', 111), ('D', 1), ('M', 40)])	('A00887:313:H5NVVDRXY:1:2167:2094:9565', [('M', 45), ('D', 1), ('M', 105)])	('A00887:313:H5NVVDRXY:1:2167:25138:20885', [('M', 12), ('D', 1), ('M', 139)])	('A00887:313:H5NVVDRXY:1:2167:21224:31266', [('M', 12), ('D', 1), ('M', 139)])	('A00887:313:H5NVVDRXY:1:2168:16188:8735', [('M', 143), ('D', 1), ('M', 7)])	('A00887:313:H5NVVDRXY:1:2169:29568:3161', [('M', 41), ('D', 1), ('M', 110)])	('A00887:313:H5NVVDRXY:1:2169:14642:31046', [('M', 80), ('D', 1), ('M', 71)])	('A00887:313:H5NVVDRXY:1:2170:5403:10473', [('M', 109), ('D', 1), ('M', 41)])	('A00887:313:H5NVVDRXY:1:2170:2591:25770', [('M', 80), ('D', 1), ('M', 70)])	('A00887:313:H5NVVDRXY:1:2171:5701:25081', [('M', 75), ('D', 1), ('M', 75)])	('A00887:313:H5NVVDRXY:1:2171:6117:30311', [('M', 4), ('I', 1), ('M', 146)])	('A00887:313:H5NVVDRXY:1:2173:25970:7357', [('M', 77), ('D', 1), ('M', 74)])	('A00887:313:H5NVVDRXY:1:2173:19750:10958', [('M', 111), ('D', 1), ('M', 40)])	('A00887:313:H5NVVDRXY:1:2174:30698:4085', [('M', 29), ('D', 1), ('M', 122)])	('A00887:313:H5NVVDRXY:1:2175:2989:7075', [('M', 86), ('D', 1), ('M', 65)])	('A00887:313:H5NVVDRXY:1:2176:16911:14246', [('M', 3), ('I', 1), ('M', 147)])	('A00887:313:H5NVVDRXY:1:2176:32163:21590', [('M', 37), ('D', 1), ('M', 113)])	('A00887:313:H5NVVDRXY:1:2176:27236:32283', [('M', 4), ('D', 1), ('M', 146)])	('A00887:313:H5NVVDRXY:1:2177:13964:19132', [('M', 71), ('D', 1), ('M', 80)])	('A00887:313:H5NVVDRXY:1:2201:32461:23328', [('M', 146), ('D', 1), ('M', 5)])	('A00887:313:H5NVVDRXY:1:2202:18738:8923', [('M', 94), ('I', 1), ('M', 56)])	('A00887:313:H5NVVDRXY:1:2202:2492:9283', [('M', 63), ('D', 1), ('M', 88)])	('A00887:313:H5NVVDRXY:1:2203:24587:8343', [('M', 37), ('D', 1), ('M', 114)])	('A00887:313:H5NVVDRXY:1:2203:2546:10942', [('M', 95), ('I', 1), ('M', 54)])	('A00887:313:H5NVVDRXY:1:2204:31087:24079', [('M', 94), ('D', 1), ('M', 57)])	('A00887:313:H5NVVDRXY:1:2206:29541:6120', [('M', 92), ('I', 1), ('M', 58)])	('A00887:313:H5NVVDRXY:1:2206:9742:36652', [('M', 86), ('D', 1), ('M', 65)])	('A00887:313:H5NVVDRXY:1:2207:28176:27367', [('M', 37), ('D', 1), ('M', 114)])	('A00887:313:H5NVVDRXY:1:2207:8377:33505', [('M', 133), ('I', 1), ('M', 17)])	('A00887:313:H5NVVDRXY:1:2210:19877:7482', [('M', 111), ('D', 1), ('M', 40)])	('A00887:313:H5NVVDRXY:1:2211:7753:8531', [('M', 129), ('D', 1), ('M', 22)])	('A00887:313:H5NVVDRXY:1:2211:1542:22983', [('M', 125), ('I', 1), ('M', 25)])	('A00887:313:H5NVVDRXY:1:2212:17246:5650', [('M', 37), ('D', 1), ('M', 109)])	('A00887:313:H5NVVDRXY:1:2212:17246:5650', [('M', 37), ('D', 1), ('M', 109)])	('A00887:313:H5NVVDRXY:1:2212:25075:14606', [('M', 37), ('D', 1), ('M', 114)])	('A00887:313:H5NVVDRXY:1:2213:5927:7341', [('M', 16), ('D', 1), ('M', 135)])	('A00887:313:H5NVVDRXY:1:2213:24424:25567', [('M', 86), ('D', 1), ('M', 65)])	('A00887:313:H5NVVDRXY:1:2214:4255:35884', [('M', 41), ('D', 1), ('M', 110)])	('A00887:313:H5NVVDRXY:1:2217:16062:18286', [('M', 10), ('D', 1), ('M', 141)])	('A00887:313:H5NVVDRXY:1:2217:16080:27618', [('M', 37), ('D', 1), ('M', 114)])	('A00887:313:H5NVVDRXY:1:2218:32606:10269', [('M', 92), ('I', 1), ('M', 58)])	('A00887:313:H5NVVDRXY:1:2218:2293:18458', [('M', 129), ('I', 1), ('M', 21)])	('A00887:313:H5NVVDRXY:1:2219:14479:12665', [('M', 29), ('D', 1), ('M', 122)])	('A00887:313:H5NVVDRXY:1:2219:6225:18004', [('M', 94), ('D', 1), ('M', 57)])	('A00887:313:H5NVVDRXY:1:2219:10122:22529', [('M', 37), ('D', 1), ('M', 12), ('H', 102)])	('A00887:313:H5NVVDRXY:1:2219:10411:23844', [('M', 37), ('D', 1), ('M', 12), ('H', 102)])	('A00887:313:H5NVVDRXY:1:2220:12011:10802', [('M', 111), ('D', 1), ('M', 40)])	('A00887:313:H5NVVDRXY:1:2220:12093:10911', [('M', 111), ('D', 1), ('M', 25), ('S', 15)])	('A00887:313:H5NVVDRXY:1:2220:29658:17127', [('M', 29), ('D', 1), ('M', 122)])	('A00887:313:H5NVVDRXY:1:2220:11559:30279', [('M', 133), ('I', 1), ('M', 17)])	('A00887:313:H5NVVDRXY:1:2220:9860:31281', [('M', 37), ('D', 1), ('M', 114)])	('A00887:313:H5NVVDRXY:1:2221:17354:12195', [('M', 86), ('D', 1), ('M', 65)])	('A00887:313:H5NVVDRXY:1:2221:17282:12884', [('M', 86), ('D', 1), ('M', 65)])	('A00887:313:H5NVVDRXY:1:2222:7880:18897', [('M', 79), ('D', 1), ('M', 72)])	('A00887:313:H5NVVDRXY:1:2224:8250:5666', [('M', 92), ('I', 1), ('M', 58)])	('A00887:313:H5NVVDRXY:1:2224:12093:26287', [('M', 94), ('D', 1), ('M', 56)])	('A00887:313:H5NVVDRXY:1:2224:4372:26412', [('M', 4), ('D', 1), ('M', 147)])	('A00887:313:H5NVVDRXY:1:2225:2663:12555', [('M', 5), ('I', 1), ('M', 144)])	('A00887:313:H5NVVDRXY:1:2227:10773:9471', [('M', 4), ('I', 1), ('M', 146)])	('A00887:313:H5NVVDRXY:1:2227:22037:30138', [('M', 122), ('D', 1), ('M', 29)])	('A00887:313:H5NVVDRXY:1:2227:22083:30154', [('M', 122), ('D', 1), ('M', 29)])	('A00887:313:H5NVVDRXY:1:2228:26069:7529', [('M', 120), ('D', 1), ('M', 31)])	('A00887:313:H5NVVDRXY:1:2228:1371:34710', [('M', 37), ('D', 1), ('M', 114)])	('A00887:313:H5NVVDRXY:1:2230:21432:1376', [('M', 37), ('D', 1), ('M', 79)])	('A00887:313:H5NVVDRXY:1:2230:21432:1376', [('M', 37), ('D', 1), ('M', 79)])	('A00887:313:H5NVVDRXY:1:2231:14208:18584', [('M', 37), ('D', 1), ('M', 114)])	('A00887:313:H5NVVDRXY:1:2233:5032:1157', [('M', 130), ('D', 1), ('M', 21)])	('A00887:313:H5NVVDRXY:1:2235:3522:8218', [('M', 109), ('I', 1), ('M', 41)])	('A00887:313:H5NVVDRXY:1:2235:16821:12273', [('M', 92), ('I', 1), ('M', 58)])	('A00887:313:H5NVVDRXY:1:2236:20012:26757', [('M', 114), ('D', 1), ('M', 37)])	('A00887:313:H5NVVDRXY:1:2239:24171:6277', [('M', 37), ('D', 1), ('M', 114)])	('A00887:313:H5NVVDRXY:1:2241:6741:20807', [('M', 37), ('D', 1), ('M', 114)])	('A00887:313:H5NVVDRXY:1:2244:4399:26177', [('M', 103), ('D', 1), ('M', 48)])	('A00887:313:H5NVVDRXY:1:2246:11831:8422', [('M', 53), ('D', 1), ('M', 98)])	('A00887:313:H5NVVDRXY:1:2248:14751:6057', [('M', 133), ('I', 1), ('M', 17)])	('A00887:313:H5NVVDRXY:1:2250:15176:17033', [('M', 86), ('D', 1), ('M', 65)])	('A00887:313:H5NVVDRXY:1:2250:28076:23688', [('M', 130), ('D', 1), ('M', 21)])	('A00887:313:H5NVVDRXY:1:2251:7437:28776', [('M', 86), ('D', 1), ('M', 65)])	('A00887:313:H5NVVDRXY:1:2253:22263:17942', [('M', 142), ('D', 1), ('M', 9)])	('A00887:313:H5NVVDRXY:1:2254:20455:16031', [('M', 115), ('D', 1), ('M', 36)])	('A00887:313:H5NVVDRXY:1:2255:9525:32643', [('M', 94), ('D', 1), ('M', 57)])	('A00887:313:H5NVVDRXY:1:2256:26024:15092', [('M', 37), ('I', 1), ('M', 98)])	('A00887:313:H5NVVDRXY:1:2256:26024:15092', [('M', 37), ('I', 1), ('M', 98)])	('A00887:313:H5NVVDRXY:1:2256:9634:27007', [('M', 111), ('D', 1), ('M', 40)])	('A00887:313:H5NVVDRXY:1:2258:5240:13072', [('M', 129), ('D', 1), ('M', 22)])	('A00887:313:H5NVVDRXY:1:2260:30499:20181', [('M', 77), ('D', 1), ('M', 74)])	('A00887:313:H5NVVDRXY:1:2261:31250:8954', [('M', 114), ('D', 1), ('M', 37)])	('A00887:313:H5NVVDRXY:1:2261:7853:18505', [('M', 29), ('D', 1), ('M', 122)])	('A00887:313:H5NVVDRXY:1:2262:21386:19366', [('M', 143), ('D', 1), ('M', 8)])	('A00887:313:H5NVVDRXY:1:2263:21847:31407', [('M', 12), ('D', 1), ('M', 139)])	('A00887:313:H5NVVDRXY:1:2268:5141:3787', [('M', 54), ('D', 1), ('M', 97)])	('A00887:313:H5NVVDRXY:1:2269:21432:30185', [('M', 90), ('I', 1), ('M', 60)])	('A00887:313:H5NVVDRXY:1:2271:3161:13510', [('M', 111), ('D', 1), ('M', 40)])	('A00887:313:H5NVVDRXY:1:2272:10583:13777', [('M', 94), ('D', 1), ('M', 57)])	('A00887:313:H5NVVDRXY:1:2273:31512:12414', [('M', 29), ('D', 1), ('M', 114)])	('A00887:313:H5NVVDRXY:1:2273:2139:31626', [('M', 146), ('D', 1), ('M', 4)])	('A00887:313:H5NVVDRXY:1:2274:28890:35399', [('M', 41), ('D', 1), ('M', 110)])	('A00887:313:H5NVVDRXY:1:2275:1262:11913', [('M', 3), ('I', 1), ('M', 147)])	('A00887:313:H5NVVDRXY:1:2275:17598:22044', [('M', 140), ('I', 1), ('M', 10)])	('A00887:313:H5NVVDRXY:1:2275:27172:31360', [('M', 80), ('D', 1), ('M', 71)])	('A00887:313:H5NVVDRXY:1:2276:5819:25003', [('M', 65), ('I', 1), ('M', 85)])	('A00887:313:H5NVVDRXY:1:2277:8097:12915', [('M', 41), ('D', 1), ('M', 110)])
31872	('A00887:313:H5NVVDRXY:1:2101:19334:24236', [('M', 43), ('I', 1), ('M', 107)])	('A00887:313:H5NVVDRXY:1:2108:25518:23484', [('M', 37), ('D', 2), ('M', 111)])	('A00887:313:H5NVVDRXY:1:2117:30029:32424', [('M', 99), ('D', 2), ('M', 49)])	('A00887:313:H5NVVDRXY:1:2118:9634:23750', [('M', 7), ('I', 1), ('M', 143)])	('A00887:313:H5NVVDRXY:1:2119:17418:22138', [('M', 106), ('D', 2), ('M', 42)])	('A00887:313:H5NVVDRXY:1:2124:18285:17848', [('M', 44), ('D', 6), ('M', 104)])	('A00887:313:H5NVVDRXY:1:2128:18792:25645', [('M', 41), ('D', 2), ('M', 107)])	('A00887:313:H5NVVDRXY:1:2134:3983:30185', [('M', 62), ('D', 1), ('M', 86)])	('A00887:313:H5NVVDRXY:1:2136:7175:2362', [('M', 93), ('I', 1), ('M', 57)])	('A00887:313:H5NVVDRXY:1:2136:3423:29904', [('M', 4), ('I', 1), ('M', 146)])	('A00887:313:H5NVVDRXY:1:2136:3522:30170', [('M', 4), ('I', 1), ('M', 146)])	('A00887:313:H5NVVDRXY:1:2138:22959:16673', [('M', 70), ('D', 1), ('M', 78)])	('A00887:313:H5NVVDRXY:1:2139:24777:12273', [('M', 85), ('D', 1), ('M', 63)])	('A00887:313:H5NVVDRXY:1:2139:28004:34209', [('M', 43), ('I', 1), ('M', 107)])	('A00887:313:H5NVVDRXY:1:2140:16884:20306', [('M', 85), ('D', 1), ('M', 63)])	('A00887:313:H5NVVDRXY:1:2141:10502:2832', [('M', 140), ('I', 2), ('M', 9)])	('A00887:313:H5NVVDRXY:1:2145:1868:17127', [('M', 128), ('D', 2), ('M', 5), ('D', 3), ('M', 18)])	('A00887:313:H5NVVDRXY:1:2145:1877:17143', [('M', 128), ('D', 2), ('M', 5), ('D', 3), ('M', 18)])	('A00887:313:H5NVVDRXY:1:2148:4878:5055', [('M', 93), ('D', 1), ('M', 55)])	('A00887:313:H5NVVDRXY:1:2153:18738:11459', [('M', 41), ('D', 2), ('M', 105)])	('A00887:313:H5NVVDRXY:1:2153:18738:11459', [('M', 41), ('D', 2), ('M', 105)])	('A00887:313:H5NVVDRXY:1:2155:5547:28886', [('M', 99), ('D', 2), ('M', 23)])	('A00887:313:H5NVVDRXY:1:2155:5547:28886', [('M', 99), ('D', 2), ('M', 23)])	('A00887:313:H5NVVDRXY:1:2156:25726:14888', [('M', 93), ('I', 1), ('M', 57)])	('A00887:313:H5NVVDRXY:1:2156:32009:21104', [('M', 37), ('D', 2), ('M', 8)])	('A00887:313:H5NVVDRXY:1:2156:32009:21104', [('M', 37), ('D', 2), ('M', 8)])	('A00887:313:H5NVVDRXY:1:2164:21151:14137', [('M', 10), ('D', 1), ('M', 138)])	('A00887:313:H5NVVDRXY:1:2168:15501:22169', [('M', 28), ('D', 1), ('M', 99)])	('A00887:313:H5NVVDRXY:1:2174:31982:16611', [('M', 62), ('D', 1), ('M', 86)])	('A00887:313:H5NVVDRXY:1:2174:2031:24768', [('M', 53), ('D', 1), ('M', 95)])	('A00887:313:H5NVVDRXY:1:2175:18186:11913', [('M', 53), ('D', 1), ('M', 95)])	('A00887:313:H5NVVDRXY:1:2175:27172:15890', [('M', 139), ('D', 2), ('M', 9)])	('A00887:313:H5NVVDRXY:1:2209:31448:21668', [('M', 4), ('I', 1), ('M', 146)])	('A00887:313:H5NVVDRXY:1:2214:12472:36182', [('M', 93), ('D', 1), ('M', 55)])	('A00887:313:H5NVVDRXY:1:2216:10836:29371', [('M', 108), ('D', 1), ('M', 40)])	('A00887:313:H5NVVDRXY:1:2217:28772:7983', [('M', 128), ('D', 1), ('M', 20)])	('A00887:313:H5NVVDRXY:1:2217:22535:11334', [('M', 4), ('I', 1), ('M', 146)])	('A00887:313:H5NVVDRXY:1:2217:14705:18944', [('M', 74), ('I', 1), ('M', 76)])	('A00887:313:H5NVVDRXY:1:2217:22110:29230', [('M', 4), ('D', 1), ('M', 144)])	('A00887:313:H5NVVDRXY:1:2220:12328:13855', [('M', 11), ('D', 1), ('M', 137)])	('A00887:313:H5NVVDRXY:1:2221:9579:10817', [('M', 116), ('I', 1), ('M', 3)])	('A00887:313:H5NVVDRXY:1:2221:9579:10817', [('M', 116), ('I', 1), ('M', 3)])	('A00887:313:H5NVVDRXY:1:2221:14470:36761', [('M', 11), ('D', 1), ('M', 137)])	('A00887:313:H5NVVDRXY:1:2223:22010:2816', [('M', 4), ('I', 1), ('M', 146)])	('A00887:313:H5NVVDRXY:1:2224:3314:12085', [('M', 39), ('I', 2), ('M', 2), ('D', 2), ('M', 107)])	('A00887:313:H5NVVDRXY:1:2230:18448:32252', [('M', 19), ('D', 2), ('M', 131)])	('A00887:313:H5NVVDRXY:1:2234:26874:13056', [('M', 129), ('D', 1), ('M', 19)])	('A00887:313:H5NVVDRXY:1:2244:23972:13103', [('M', 116), ('I', 2), ('M', 33)])	('A00887:313:H5NVVDRXY:1:2250:16450:22341', [('M', 36), ('D', 1), ('M', 112)])	('A00887:313:H5NVVDRXY:1:2252:17065:17018', [('M', 85), ('D', 1), ('M', 63)])	('A00887:313:H5NVVDRXY:1:2253:8820:15796', [('M', 50), ('D', 2), ('M', 98)])	('A00887:313:H5NVVDRXY:1:2253:12952:31250', [('M', 4), ('I', 1), ('M', 146)])	('A00887:313:H5NVVDRXY:1:2260:7835:23015', [('M', 4), ('I', 1), ('M', 146)])	('A00887:313:H5NVVDRXY:1:2262:31955:1376', [('M', 40), ('D', 1), ('M', 108)])	('A00887:313:H5NVVDRXY:1:2263:6894:24580', [('M', 11), ('I', 1), ('M', 138)])	('A00887:313:H5NVVDRXY:1:2265:13132:6762', [('M', 110), ('D', 1), ('M', 38)])	('A00887:313:H5NVVDRXY:1:2266:6876:10927', [('M', 47), ('D', 2), ('M', 101)])	('A00887:313:H5NVVDRXY:1:2273:5484:30279', [('M', 110), ('D', 1), ('M', 38)])	('A00887:313:H5NVVDRXY:1:2275:1886:2315', [('M', 4), ('I', 1), ('M', 146)])	('A00887:313:H5NVVDRXY:1:2275:15736:33442', [('M', 116), ('I', 2), ('M', 33)])	('A00887:313:H5NVVDRXY:1:2277:28556:10144', [('M', 129), ('D', 1), ('M', 19)])
31873	('A00887:313:H5NVVDRXY:1:2106:28257:9032', [('M', 84), ('I', 1), ('M', 66)])	('A00887:313:H5NVVDRXY:1:2115:24180:29747', [('M', 105), ('D', 2), ('M', 46)])	('A00887:313:H5NVVDRXY:1:2129:13123:1360', [('M', 90), ('I', 1), ('M', 60)])	('A00887:313:H5NVVDRXY:1:2129:10836:8296', [('M', 90), ('I', 1), ('M', 60)])	('A00887:313:H5NVVDRXY:1:2160:1678:2550', [('M', 77), ('I', 3), ('M', 3), ('D', 3), ('M', 68)])	('A00887:313:H5NVVDRXY:1:2175:26648:6715', [('M', 18), ('D', 2), ('M', 133)])	('A00887:313:H5NVVDRXY:1:2237:10004:29215', [('M', 115), ('I', 2), ('M', 34)])	('A00887:313:H5NVVDRXY:1:2244:6451:4742', [('M', 84), ('D', 1), ('M', 67)])	('A00887:313:H5NVVDRXY:1:2257:32515:8234', [('M', 18), ('D', 2), ('M', 133)])
31874	('A00887:313:H5NVVDRXY:1:2142:28754:20478', [('M', 133), ('D', 4), ('M', 18)])	('A00887:313:H5NVVDRXY:1:2160:24713:3051', [('M', 129), ('I', 4), ('M', 18)])	('A00887:313:H5NVVDRXY:1:2163:13223:9549', [('M', 125), ('D', 3), ('M', 26)])	('A00887:313:H5NVVDRXY:1:2177:3658:2409', [('M', 40), ('I', 3), ('M', 108)])	('A00887:313:H5NVVDRXY:1:2209:28384:24721', [('M', 55), ('D', 4), ('M', 96)])	('A00887:313:H5NVVDRXY:1:2222:29478:14372', [('M', 37), ('D', 4), ('M', 5), ('I', 3), ('M', 5), ('I', 8), ('M', 92)])	('A00887:313:H5NVVDRXY:1:2267:10700:34522', [('M', 37), ('D', 4), ('M', 5), ('I', 3), ('M', 5), ('I', 8), ('M', 93)])
31875	('A00887:313:H5NVVDRXY:1:2133:32796:15045', [('M', 58), ('D', 5), ('M', 13), ('D', 15), ('M', 80)])	('A00887:313:H5NVVDRXY:1:2145:3929:23296', [('M', 33), ('I', 1), ('M', 110)])	('A00887:313:H5NVVDRXY:1:2145:3929:23296', [('M', 33), ('I', 1), ('M', 110)])	('A00887:313:H5NVVDRXY:1:2247:2935:6324', [('M', 126), ('D', 1), ('M', 25)])
31876	('A00887:313:H5NVVDRXY:1:2116:20980:12493', [('M', 99), ('I', 6), ('M', 46)])	('A00887:313:H5NVVDRXY:1:2120:27778:17503', [('M', 141), ('D', 6), ('M', 10)])
31877	('A00887:313:H5NVVDRXY:1:2104:24731:8782', [('M', 80), ('D', 1), ('M', 71)])	('A00887:313:H5NVVDRXY:1:2104:24569:9064', [('M', 80), ('D', 1), ('M', 71)])	('A00887:313:H5NVVDRXY:1:2105:13693:22294', [('M', 127), ('I', 1), ('M', 23)])	('A00887:313:H5NVVDRXY:1:2110:30056:3975', [('M', 6), ('D', 1), ('M', 145)])	('A00887:313:H5NVVDRXY:1:2110:29903:4147', [('M', 6), ('D', 1), ('M', 145)])	('A00887:313:H5NVVDRXY:1:2110:11975:24111', [('M', 80), ('D', 1), ('M', 71)])	('A00887:313:H5NVVDRXY:1:2112:15492:3709', [('M', 35), ('D', 1), ('M', 116)])	('A00887:313:H5NVVDRXY:1:2116:18322:4664', [('M', 88), ('D', 1), ('M', 63)])	('A00887:313:H5NVVDRXY:1:2134:7473:28557', [('M', 108), ('D', 1), ('M', 43)])	('A00887:313:H5NVVDRXY:1:2134:7600:28651', [('M', 108), ('D', 1), ('M', 43)])	('A00887:313:H5NVVDRXY:1:2135:12590:5353', [('M', 31), ('D', 1), ('M', 120)])	('A00887:313:H5NVVDRXY:1:2138:6045:2566', [('M', 59), ('I', 1), ('M', 91)])	('A00887:313:H5NVVDRXY:1:2139:14931:12164', [('M', 123), ('D', 1), ('M', 28)])	('A00887:313:H5NVVDRXY:1:2139:15528:30420', [('M', 123), ('I', 1), ('M', 27)])	('A00887:313:H5NVVDRXY:1:2140:13783:15624', [('M', 105), ('D', 1), ('M', 46)])	('A00887:313:H5NVVDRXY:1:2140:10429:21809', [('M', 80), ('I', 1), ('M', 70)])	('A00887:313:H5NVVDRXY:1:2154:6388:16470', [('M', 80), ('I', 1), ('M', 70)])	('A00887:313:H5NVVDRXY:1:2160:25346:4335', [('M', 35), ('D', 1), ('M', 116)])	('A00887:313:H5NVVDRXY:1:2163:1777:4758', [('M', 77), ('D', 1), ('M', 74)])	('A00887:313:H5NVVDRXY:1:2167:2094:29794', [('M', 31), ('D', 1), ('M', 120)])	('A00887:313:H5NVVDRXY:1:2167:18276:35931', [('M', 23), ('D', 1), ('M', 128)])	('A00887:313:H5NVVDRXY:1:2169:5186:34272', [('M', 88), ('D', 1), ('M', 63)])	('A00887:313:H5NVVDRXY:1:2174:22706:11412', [('M', 105), ('D', 1), ('M', 46)])	('A00887:313:H5NVVDRXY:1:2176:8874:29042', [('M', 123), ('I', 1), ('M', 27)])	('A00887:313:H5NVVDRXY:1:2176:8901:31751', [('M', 123), ('I', 1), ('M', 27)])	('A00887:313:H5NVVDRXY:1:2177:19696:1658', [('M', 80), ('D', 1), ('M', 71)])	('A00887:313:H5NVVDRXY:1:2211:30273:32784', [('M', 137), ('D', 1), ('M', 14)])	('A00887:313:H5NVVDRXY:1:2213:22309:19210', [('M', 140), ('D', 1), ('M', 11)])	('A00887:313:H5NVVDRXY:1:2215:10303:28667', [('M', 80), ('D', 1), ('M', 71)])	('A00887:313:H5NVVDRXY:1:2215:28953:31407', [('M', 80), ('D', 1), ('M', 71)])	('A00887:313:H5NVVDRXY:1:2219:18665:36385', [('M', 31), ('D', 1), ('M', 10)])	('A00887:313:H5NVVDRXY:1:2221:20184:6731', [('M', 108), ('D', 1), ('M', 43)])	('A00887:313:H5NVVDRXY:1:2226:7961:5603', [('M', 105), ('D', 1), ('M', 46)])	('A00887:313:H5NVVDRXY:1:2226:8721:12680', [('M', 105), ('D', 1), ('M', 46)])	('A00887:313:H5NVVDRXY:1:2226:2953:23234', [('M', 80), ('D', 1), ('M', 71)])	('A00887:313:H5NVVDRXY:1:2227:26178:34773', [('M', 88), ('D', 1), ('M', 63)])	('A00887:313:H5NVVDRXY:1:2230:8549:4648', [('M', 73), ('D', 1), ('M', 26)])	('A00887:313:H5NVVDRXY:1:2230:8549:4648', [('M', 73), ('D', 1), ('M', 26)])	('A00887:313:H5NVVDRXY:1:2237:27154:6496', [('M', 23), ('D', 1), ('M', 128)])	('A00887:313:H5NVVDRXY:1:2240:8106:5948', [('M', 105), ('D', 1), ('M', 46)])	('A00887:313:H5NVVDRXY:1:2240:15953:10833', [('M', 73), ('D', 1), ('M', 78)])	('A00887:313:H5NVVDRXY:1:2246:32217:18082', [('M', 43), ('I', 1), ('M', 107)])	('A00887:313:H5NVVDRXY:1:2246:4878:26099', [('M', 80), ('D', 1), ('M', 71)])	('A00887:313:H5NVVDRXY:1:2250:1334:32174', [('M', 43), ('I', 1), ('M', 107)])	('A00887:313:H5NVVDRXY:1:2261:21694:5149', [('M', 3), ('I', 1), ('M', 147)])	('A00887:313:H5NVVDRXY:1:2261:3947:10708', [('M', 80), ('D', 1), ('M', 71)])	('A00887:313:H5NVVDRXY:1:2268:29866:17456', [('M', 48), ('D', 1), ('M', 103)])	('A00887:313:H5NVVDRXY:1:2269:18665:31626', [('M', 6), ('D', 1), ('M', 145)])	('A00887:313:H5NVVDRXY:1:2274:32895:20165', [('M', 137), ('D', 1), ('M', 14)])
31878	('A00887:313:H5NVVDRXY:1:2102:1976:9580', [('M', 34), ('D', 1), ('M', 117)])	('A00887:313:H5NVVDRXY:1:2107:19343:29606', [('M', 79), ('D', 1), ('M', 72)])	('A00887:313:H5NVVDRXY:1:2116:31792:16877', [('M', 87), ('D', 1), ('M', 64)])	('A00887:313:H5NVVDRXY:1:2116:12563:35837', [('M', 73), ('D', 1), ('M', 78)])	('A00887:313:H5NVVDRXY:1:2123:10990:3490', [('M', 98), ('I', 7), ('M', 46)])	('A00887:313:H5NVVDRXY:1:2137:32416:10191', [('M', 5), ('D', 1), ('M', 146)])	('A00887:313:H5NVVDRXY:1:2138:17653:22357', [('M', 60), ('I', 1), ('M', 90)])	('A00887:313:H5NVVDRXY:1:2146:16278:26365', [('M', 30), ('D', 1), ('M', 121)])	('A00887:313:H5NVVDRXY:1:2155:26964:23735', [('M', 5), ('D', 1), ('M', 146)])	('A00887:313:H5NVVDRXY:1:2158:5276:30953', [('M', 30), ('D', 1), ('M', 121)])	('A00887:313:H5NVVDRXY:1:2170:29948:8265', [('M', 126), ('I', 1), ('M', 24)])	('A00887:313:H5NVVDRXY:1:2178:2528:5118', [('M', 70), ('D', 1), ('M', 81)])	('A00887:313:H5NVVDRXY:1:2201:23692:5384', [('M', 98), ('D', 1), ('M', 52)])	('A00887:313:H5NVVDRXY:1:2207:9815:14794', [('M', 56), ('D', 1), ('M', 95)])	('A00887:313:H5NVVDRXY:1:2209:25274:27320', [('M', 103), ('I', 1), ('M', 47)])	('A00887:313:H5NVVDRXY:1:2211:31485:10488', [('M', 68), ('D', 1), ('M', 83)])	('A00887:313:H5NVVDRXY:1:2215:30138:23062', [('M', 47), ('D', 1), ('M', 104)])	('A00887:313:H5NVVDRXY:1:2224:3595:1329', [('M', 70), ('D', 1), ('M', 80)])	('A00887:313:H5NVVDRXY:1:2226:23827:13855', [('M', 22), ('D', 1), ('M', 129)])	('A00887:313:H5NVVDRXY:1:2234:15962:15233', [('M', 139), ('D', 1), ('M', 12)])	('A00887:313:H5NVVDRXY:1:2240:15429:28025', [('M', 139), ('I', 1), ('M', 11)])	('A00887:313:H5NVVDRXY:1:2243:23095:11835', [('M', 113), ('D', 1), ('M', 38)])	('A00887:313:H5NVVDRXY:1:2245:21703:35196', [('M', 126), ('I', 1), ('M', 24)])	('A00887:313:H5NVVDRXY:1:2246:27995:18537', [('M', 34), ('D', 1), ('M', 117)])	('A00887:313:H5NVVDRXY:1:2254:26377:31704', [('M', 79), ('I', 1), ('M', 41)])	('A00887:313:H5NVVDRXY:1:2255:8305:22670', [('M', 126), ('I', 1), ('M', 24)])	('A00887:313:H5NVVDRXY:1:2258:5602:30483', [('M', 30), ('D', 1), ('M', 121)])	('A00887:313:H5NVVDRXY:1:2261:21061:23719', [('M', 73), ('D', 1), ('M', 78)])	('A00887:313:H5NVVDRXY:1:2275:3739:19116', [('M', 73), ('D', 1), ('M', 78)])	('A00887:313:H5NVVDRXY:1:2275:13286:24283', [('M', 13), ('D', 2), ('M', 37)])	('A00887:313:H5NVVDRXY:1:2275:13286:24283', [('M', 13), ('D', 2), ('M', 37)])	('A00887:313:H5NVVDRXY:1:2276:4670:2315', [('M', 120), ('D', 1), ('M', 12), ('S', 19)])
54465	('A00887:313:H5NVVDRXY:1:2105:25093:36871', [('M', 127), ('D', 1), ('M', 24)])	('A00887:313:H5NVVDRXY:1:2131:10972:34366', [('M', 114), ('I', 1), ('M', 36)])	('A00887:313:H5NVVDRXY:1:2145:17427:19398', [('M', 91), ('D', 13), ('M', 60)])	('A00887:313:H5NVVDRXY:1:2165:17390:28667', [('M', 128), ('D', 1), ('M', 23)])	('A00887:313:H5NVVDRXY:1:2173:16459:27837', [('M', 67), ('D', 1), ('M', 84)])	('A00887:313:H5NVVDRXY:1:2173:16694:28494', [('M', 67), ('D', 1), ('M', 83)])	('A00887:313:H5NVVDRXY:1:2176:8883:6825', [('M', 123), ('D', 1), ('M', 27)])	('A00887:313:H5NVVDRXY:1:2241:21043:9533', [('M', 106), ('D', 1), ('M', 44)])	('A00887:313:H5NVVDRXY:1:2244:27706:32565', [('M', 115), ('I', 1), ('M', 35)])	('A00887:313:H5NVVDRXY:1:2262:17101:22905', [('M', 111), ('D', 1), ('M', 40)])	('A00887:313:H5NVVDRXY:1:2266:28673:25598', [('M', 54), ('D', 1), ('M', 97)])
31880	('A00887:313:H5NVVDRXY:1:2124:11071:34100', [('M', 32), ('D', 1), ('M', 119)])	('A00887:313:H5NVVDRXY:1:2148:6994:25661', [('M', 38), ('D', 4), ('M', 113)])	('A00887:313:H5NVVDRXY:1:2151:27688:20572', [('M', 137), ('I', 1), ('M', 9)])	('A00887:313:H5NVVDRXY:1:2158:7365:20478', [('M', 28), ('D', 1), ('M', 123)])	('A00887:313:H5NVVDRXY:1:2158:7401:20478', [('M', 28), ('D', 1), ('M', 123)])	('A00887:313:H5NVVDRXY:1:2158:28339:24424', [('M', 28), ('D', 1), ('M', 68)])	('A00887:313:H5NVVDRXY:1:2158:28339:24424', [('M', 28), ('D', 1), ('M', 68)])	('A00887:313:H5NVVDRXY:1:2170:18964:17675', [('M', 135), ('D', 1), ('M', 16)])	('A00887:313:H5NVVDRXY:1:2213:19795:29512', [('M', 137), ('D', 4), ('M', 14)])	('A00887:313:H5NVVDRXY:1:2218:3459:29559', [('M', 77), ('D', 1), ('M', 74)])	('A00887:313:H5NVVDRXY:1:2255:3667:6214', [('M', 93), ('D', 10), ('M', 58)])	('A00887:313:H5NVVDRXY:1:2264:22670:1736', [('M', 127), ('D', 4), ('M', 22)])
31881	('A00887:313:H5NVVDRXY:1:2153:20943:35477', [('M', 133), ('D', 1), ('M', 18)])	('A00887:313:H5NVVDRXY:1:2172:6017:25003', [('M', 101), ('I', 1), ('M', 48)])	('A00887:313:H5NVVDRXY:1:2237:29966:24392', [('M', 104), ('D', 1), ('M', 47)])	('A00887:313:H5NVVDRXY:1:2278:23140:5055', [('M', 40), ('D', 13), ('M', 24), ('H', 87)])
31882	('A00887:313:H5NVVDRXY:1:2127:25093:25379', [('M', 118), ('I', 1), ('M', 32)])	('A00887:313:H5NVVDRXY:1:2212:14751:24846', [('M', 62), ('D', 12), ('M', 89)])	('A00887:313:H5NVVDRXY:1:2213:7717:17895', [('M', 58), ('I', 4), ('M', 89)])	('A00887:313:H5NVVDRXY:1:2215:14886:33536', [('M', 135), ('D', 6), ('M', 16)])	('A00887:313:H5NVVDRXY:1:2220:19271:29105', [('M', 82), ('I', 5), ('M', 2), ('D', 26), ('M', 62)])	('A00887:313:H5NVVDRXY:1:2242:14615:18035', [('M', 122), ('D', 12), ('M', 29)])	('A00887:313:H5NVVDRXY:1:2243:31123:5353', [('M', 103), ('D', 1), ('M', 48)])	('A00887:313:H5NVVDRXY:1:2248:24994:2253', [('M', 42), ('D', 12), ('M', 109)])	('A00887:313:H5NVVDRXY:1:2256:32298:11584', [('M', 135), ('D', 6), ('M', 16)])	('A00887:313:H5NVVDRXY:1:2273:29821:8954', [('M', 122), ('D', 12), ('M', 29)])	('A00887:313:H5NVVDRXY:1:2273:29044:9549', [('M', 122), ('D', 12), ('M', 29)])
31883	('A00887:313:H5NVVDRXY:1:2108:31738:26741', [('M', 38), ('D', 13), ('M', 24), ('H', 89)])	('A00887:313:H5NVVDRXY:1:2122:10827:14638', [('M', 38), ('D', 13), ('M', 24), ('H', 89)])	('A00887:313:H5NVVDRXY:1:2122:23710:36886', [('M', 38), ('D', 13), ('M', 113)])	('A00887:313:H5NVVDRXY:1:2124:24316:4836', [('M', 38), ('D', 13), ('M', 113)])	('A00887:313:H5NVVDRXY:1:2124:15194:16626', [('M', 25), ('D', 13), ('M', 126)])	('A00887:313:H5NVVDRXY:1:2131:17725:13996', [('M', 38), ('D', 13), ('M', 24), ('H', 89)])	('A00887:313:H5NVVDRXY:1:2137:31494:26882', [('M', 38), ('D', 13), ('M', 113)])	('A00887:313:H5NVVDRXY:1:2157:11677:16235', [('M', 38), ('D', 13), ('M', 113)])	('A00887:313:H5NVVDRXY:1:2167:27254:36886', [('M', 41), ('D', 13), ('M', 110)])	('A00887:313:H5NVVDRXY:1:2207:30300:26005', [('M', 38), ('D', 13), ('M', 113)])
31884	('A00887:313:H5NVVDRXY:1:2103:11659:27195', [('M', 148), ('D', 1), ('M', 3)])	('A00887:313:H5NVVDRXY:1:2103:30499:28479', [('M', 98), ('D', 1), ('M', 53)])	('A00887:313:H5NVVDRXY:1:2104:2790:18599', [('M', 81), ('D', 1), ('M', 70)])	('A00887:313:H5NVVDRXY:1:2105:18982:24439', [('M', 28), ('D', 1), ('M', 123)])	('A00887:313:H5NVVDRXY:1:2105:27751:31360', [('M', 148), ('D', 1), ('M', 3)])	('A00887:313:H5NVVDRXY:1:2107:4499:12070', [('M', 133), ('D', 1), ('M', 18)])	('A00887:313:H5NVVDRXY:1:2107:20157:13604', [('M', 121), ('D', 1), ('M', 30)])	('A00887:313:H5NVVDRXY:1:2107:15402:17581', [('M', 81), ('D', 1), ('M', 70)])	('A00887:313:H5NVVDRXY:1:2108:1452:14653', [('M', 148), ('D', 1), ('M', 3)])	('A00887:313:H5NVVDRXY:1:2110:8522:4257', [('M', 24), ('D', 1), ('M', 127)])	('A00887:313:H5NVVDRXY:1:2111:29749:5541', [('M', 112), ('D', 1), ('M', 39)])	('A00887:313:H5NVVDRXY:1:2111:1796:12054', [('M', 148), ('D', 1), ('M', 3)])	('A00887:313:H5NVVDRXY:1:2111:9272:22435', [('M', 148), ('D', 1), ('M', 3)])	('A00887:313:H5NVVDRXY:1:2114:17653:32628', [('M', 133), ('D', 1), ('M', 18)])	('A00887:313:H5NVVDRXY:1:2116:23131:24424', [('M', 70), ('D', 1), ('M', 81)])	('A00887:313:H5NVVDRXY:1:2118:3613:16799', [('M', 36), ('I', 1), ('M', 114)])	('A00887:313:H5NVVDRXY:1:2119:1759:4726', [('M', 64), ('D', 1), ('M', 87)])	('A00887:313:H5NVVDRXY:1:2119:6497:6292', [('M', 101), ('D', 1), ('M', 50)])	('A00887:313:H5NVVDRXY:1:2119:26784:26741', [('M', 98), ('D', 1), ('M', 5)])	('A00887:313:H5NVVDRXY:1:2119:26784:26741', [('M', 98), ('D', 1), ('M', 5)])	('A00887:313:H5NVVDRXY:1:2120:8757:4914', [('M', 81), ('D', 1), ('M', 70)])	('A00887:313:H5NVVDRXY:1:2120:5412:12962', [('M', 141), ('D', 1), ('M', 10)])	('A00887:313:H5NVVDRXY:1:2125:12997:20776', [('M', 28), ('D', 1), ('M', 123)])	('A00887:313:H5NVVDRXY:1:2126:11216:25300', [('M', 90), ('D', 1), ('M', 5)])	('A00887:313:H5NVVDRXY:1:2128:24758:14121', [('M', 101), ('D', 1), ('M', 50)])	('A00887:313:H5NVVDRXY:1:2128:17861:35869', [('M', 148), ('D', 1), ('M', 3)])	('A00887:313:H5NVVDRXY:1:2129:21414:19507', [('M', 64), ('D', 1), ('M', 87)])	('A00887:313:H5NVVDRXY:1:2129:26485:28855', [('M', 28), ('D', 1), ('M', 123)])	('A00887:313:H5NVVDRXY:1:2130:25798:2143', [('M', 130), ('D', 1), ('M', 21)])	('A00887:313:H5NVVDRXY:1:2130:31340:20196', [('M', 130), ('D', 1), ('M', 21)])	('A00887:313:H5NVVDRXY:1:2130:27236:24079', [('M', 37), ('D', 13), ('M', 24), ('H', 90)])	('A00887:313:H5NVVDRXY:1:2132:5312:25535', [('M', 148), ('D', 1), ('M', 3)])	('A00887:313:H5NVVDRXY:1:2135:18756:13307', [('M', 28), ('D', 1), ('M', 123)])	('A00887:313:H5NVVDRXY:1:2135:20094:27179', [('M', 24), ('D', 1), ('M', 127)])	('A00887:313:H5NVVDRXY:1:2135:23493:28494', [('M', 148), ('D', 1), ('M', 3)])	('A00887:313:H5NVVDRXY:1:2137:9001:26130', [('M', 127), ('D', 1), ('M', 24)])	('A00887:313:H5NVVDRXY:1:2139:11252:18850', [('M', 24), ('D', 1), ('M', 127)])	('A00887:313:H5NVVDRXY:1:2139:3125:20212', [('M', 81), ('D', 1), ('M', 70)])	('A00887:313:H5NVVDRXY:1:2140:8784:10567', [('M', 73), ('D', 1), ('M', 78)])	('A00887:313:H5NVVDRXY:1:2140:18864:17253', [('M', 37), ('D', 13), ('M', 114)])	('A00887:313:H5NVVDRXY:1:2140:17824:22247', [('M', 80), ('D', 14), ('M', 71)])	('A00887:313:H5NVVDRXY:1:2141:24605:16078', [('M', 73), ('I', 1), ('M', 77)])	('A00887:313:H5NVVDRXY:1:2142:31539:8046', [('M', 79), ('I', 1), ('M', 71)])	('A00887:313:H5NVVDRXY:1:2142:2573:24173', [('M', 133), ('I', 1), ('M', 13)])	('A00887:313:H5NVVDRXY:1:2143:13006:26303', [('M', 101), ('D', 1), ('M', 50)])	('A00887:313:H5NVVDRXY:1:2145:8196:9236', [('M', 110), ('D', 1), ('M', 41)])	('A00887:313:H5NVVDRXY:1:2145:8178:32628', [('M', 79), ('I', 1), ('M', 70)])	('A00887:313:H5NVVDRXY:1:2145:19407:33974', [('M', 148), ('D', 1), ('M', 3)])	('A00887:313:H5NVVDRXY:1:2147:13892:7357', [('M', 147), ('D', 1), ('M', 4)])	('A00887:313:H5NVVDRXY:1:2147:31439:17957', [('M', 148), ('D', 1), ('M', 3)])	('A00887:313:H5NVVDRXY:1:2148:24261:2268', [('M', 98), ('D', 1), ('M', 53)])	('A00887:313:H5NVVDRXY:1:2148:11668:4664', [('M', 64), ('D', 1), ('M', 87)])	('A00887:313:H5NVVDRXY:1:2149:19705:16986', [('M', 98), ('D', 1), ('M', 53)])	('A00887:313:H5NVVDRXY:1:2149:15139:35008', [('M', 101), ('D', 1), ('M', 50)])	('A00887:313:H5NVVDRXY:1:2153:14317:10817', [('M', 24), ('I', 1), ('M', 126)])	('A00887:313:H5NVVDRXY:1:2155:8368:16892', [('M', 94), ('I', 1), ('M', 55)])	('A00887:313:H5NVVDRXY:1:2157:22354:2660', [('M', 148), ('D', 1), ('M', 3)])	('A00887:313:H5NVVDRXY:1:2157:10556:8531', [('M', 131), ('I', 1), ('M', 15)])	('A00887:313:H5NVVDRXY:1:2157:19208:12117', [('M', 148), ('D', 1), ('M', 3)])	('A00887:313:H5NVVDRXY:1:2158:4797:26490', [('M', 101), ('D', 1), ('M', 50)])	('A00887:313:H5NVVDRXY:1:2162:29921:1266', [('M', 79), ('I', 1), ('M', 71)])	('A00887:313:H5NVVDRXY:1:2163:25581:36119', [('M', 81), ('I', 1), ('M', 15)])	('A00887:313:H5NVVDRXY:1:2164:13901:6684', [('M', 28), ('D', 1), ('M', 123)])	('A00887:313:H5NVVDRXY:1:2164:6289:10848', [('M', 24), ('D', 1), ('M', 79)])	('A00887:313:H5NVVDRXY:1:2164:6289:10848', [('M', 24), ('D', 1), ('M', 79), ('S', 46)])	('A00887:313:H5NVVDRXY:1:2164:22887:11725', [('M', 101), ('D', 1), ('M', 50)])	('A00887:313:H5NVVDRXY:1:2165:32796:2080', [('M', 4), ('D', 1), ('M', 147)])	('A00887:313:H5NVVDRXY:1:2165:27172:9815', [('M', 133), ('I', 1), ('M', 17)])	('A00887:313:H5NVVDRXY:1:2165:1949:19429', [('M', 28), ('D', 1), ('M', 123)])	('A00887:313:H5NVVDRXY:1:2166:22037:5149', [('M', 148), ('D', 1), ('M', 3)])	('A00887:313:H5NVVDRXY:1:2166:19741:11913', [('M', 109), ('D', 1), ('M', 24)])	('A00887:313:H5NVVDRXY:1:2166:19741:11913', [('M', 109), ('D', 1), ('M', 24)])	('A00887:313:H5NVVDRXY:1:2166:17345:24079', [('M', 98), ('D', 1), ('M', 53)])	('A00887:313:H5NVVDRXY:1:2167:20555:12821', [('M', 28), ('D', 1), ('M', 123)])	('A00887:313:H5NVVDRXY:1:2167:26594:20995', [('M', 148), ('D', 1), ('M', 3)])	('A00887:313:H5NVVDRXY:1:2167:13512:26240', [('M', 81), ('D', 1), ('M', 56), ('S', 14)])	('A00887:313:H5NVVDRXY:1:2167:5584:30953', [('M', 135), ('D', 1), ('M', 16)])	('A00887:313:H5NVVDRXY:1:2168:7771:10316', [('M', 24), ('D', 1), ('M', 127)])	('A00887:313:H5NVVDRXY:1:2168:6994:18803', [('M', 81), ('D', 1), ('M', 70)])	('A00887:313:H5NVVDRXY:1:2169:21115:5274', [('M', 62), ('D', 1), ('M', 89)])	('A00887:313:H5NVVDRXY:1:2170:18385:2174', [('M', 101), ('D', 1), ('M', 50)])	('A00887:313:H5NVVDRXY:1:2171:2320:24142', [('M', 28), ('D', 1), ('M', 123)])	('A00887:313:H5NVVDRXY:1:2173:14913:2644', [('M', 116), ('D', 1), ('M', 35)])	('A00887:313:H5NVVDRXY:1:2173:19479:20635', [('M', 148), ('D', 1), ('M', 3)])	('A00887:313:H5NVVDRXY:1:2174:25500:21825', [('M', 148), ('D', 1), ('M', 3)])	('A00887:313:H5NVVDRXY:1:2175:19660:12336', [('M', 81), ('D', 1), ('M', 70)])	('A00887:313:H5NVVDRXY:1:2177:17056:12743', [('M', 148), ('D', 1), ('M', 3)])	('A00887:313:H5NVVDRXY:1:2178:28854:4867', [('M', 90), ('D', 1), ('M', 61)])	('A00887:313:H5NVVDRXY:1:2178:26413:25661', [('M', 24), ('D', 1), ('M', 127)])	('A00887:313:H5NVVDRXY:1:2178:25880:26209', [('M', 148), ('D', 1), ('M', 3)])	('A00887:313:H5NVVDRXY:1:2178:1678:32330', [('M', 101), ('D', 1), ('M', 50)])	('A00887:313:H5NVVDRXY:1:2202:13024:20102', [('M', 148), ('D', 1), ('M', 3)])	('A00887:313:H5NVVDRXY:1:2203:26476:4852', [('M', 81), ('D', 1), ('M', 70)])	('A00887:313:H5NVVDRXY:1:2203:19524:35462', [('M', 33), ('D', 13), ('M', 118)])	('A00887:313:H5NVVDRXY:1:2204:2600:26224', [('M', 73), ('D', 1), ('M', 78)])	('A00887:313:H5NVVDRXY:1:2204:13503:32925', [('M', 16), ('D', 1), ('M', 135)])	('A00887:313:H5NVVDRXY:1:2206:10041:17096', [('M', 122), ('D', 1), ('M', 12)])	('A00887:313:H5NVVDRXY:1:2207:17002:13056', [('M', 98), ('D', 1), ('M', 53)])	('A00887:313:H5NVVDRXY:1:2207:7292:30029', [('M', 41), ('D', 1), ('M', 110)])	('A00887:313:H5NVVDRXY:1:2208:14606:18677', [('M', 24), ('D', 1), ('M', 127)])	('A00887:313:H5NVVDRXY:1:2209:2220:33802', [('M', 116), ('I', 1), ('M', 33)])	('A00887:313:H5NVVDRXY:1:2211:17833:8202', [('M', 92), ('D', 1), ('M', 59)])	('A00887:313:H5NVVDRXY:1:2216:14109:25144', [('M', 117), ('D', 1), ('M', 34)])	('A00887:313:H5NVVDRXY:1:2217:12825:18004', [('M', 67), ('D', 1), ('M', 84)])	('A00887:313:H5NVVDRXY:1:2217:28149:29951', [('M', 28), ('D', 1), ('M', 123)])	('A00887:313:H5NVVDRXY:1:2219:28989:1689', [('M', 50), ('D', 1), ('M', 101)])	('A00887:313:H5NVVDRXY:1:2219:16405:13839', [('M', 24), ('D', 1), ('M', 127)])	('A00887:313:H5NVVDRXY:1:2219:23628:30232', [('M', 107), ('D', 1), ('M', 44)])	('A00887:313:H5NVVDRXY:1:2220:17372:23030', [('M', 148), ('D', 1), ('M', 3)])	('A00887:313:H5NVVDRXY:1:2220:6876:26240', [('M', 113), ('I', 1), ('M', 37)])	('A00887:313:H5NVVDRXY:1:2221:30933:9126', [('M', 116), ('I', 1), ('M', 34)])	('A00887:313:H5NVVDRXY:1:2221:25418:30577', [('M', 81), ('I', 1), ('M', 69)])	('A00887:313:H5NVVDRXY:1:2223:26178:28886', [('M', 24), ('D', 1), ('M', 127)])	('A00887:313:H5NVVDRXY:1:2224:3757:21026', [('M', 148), ('D', 1), ('M', 3)])	('A00887:313:H5NVVDRXY:1:2225:26413:11130', [('M', 24), ('D', 1), ('M', 127)])	('A00887:313:H5NVVDRXY:1:2226:10294:4382', [('M', 67), ('D', 1), ('M', 84)])	('A00887:313:H5NVVDRXY:1:2226:17770:24377', [('M', 148), ('D', 1), ('M', 3)])	('A00887:313:H5NVVDRXY:1:2228:11894:10692', [('M', 116), ('D', 1), ('M', 35)])	('A00887:313:H5NVVDRXY:1:2229:30653:29590', [('M', 81), ('I', 1), ('M', 69)])	('A00887:313:H5NVVDRXY:1:2230:4544:22169', [('M', 24), ('D', 1), ('M', 127)])	('A00887:313:H5NVVDRXY:1:2231:15881:27148', [('M', 114), ('D', 1), ('M', 37)])	('A00887:313:H5NVVDRXY:1:2233:9525:22153', [('M', 73), ('D', 1), ('M', 78)])	('A00887:313:H5NVVDRXY:1:2233:31250:29183', [('M', 81), ('D', 1), ('M', 70)])	('A00887:313:H5NVVDRXY:1:2234:12554:25551', [('M', 79), ('I', 1), ('M', 71)])	('A00887:313:H5NVVDRXY:1:2237:19235:1673', [('M', 73), ('D', 1), ('M', 78)])	('A00887:313:H5NVVDRXY:1:2237:24966:15953', [('M', 148), ('D', 1), ('M', 3)])	('A00887:313:H5NVVDRXY:1:2237:20003:29559', [('M', 98), ('D', 1), ('M', 53)])	('A00887:313:H5NVVDRXY:1:2237:31150:30076', [('M', 64), ('D', 1), ('M', 86)])	('A00887:313:H5NVVDRXY:1:2239:17517:24220', [('M', 28), ('D', 1), ('M', 123)])	('A00887:313:H5NVVDRXY:1:2239:17499:24283', [('M', 28), ('D', 1), ('M', 123)])	('A00887:313:H5NVVDRXY:1:2240:3061:22576', [('M', 97), ('I', 1), ('M', 53)])	('A00887:313:H5NVVDRXY:1:2240:9670:28980', [('M', 79), ('I', 1), ('M', 71)])	('A00887:313:H5NVVDRXY:1:2240:14100:29794', [('M', 131), ('D', 1), ('M', 20)])	('A00887:313:H5NVVDRXY:1:2240:13693:31970', [('M', 148), ('D', 1), ('M', 3)])	('A00887:313:H5NVVDRXY:1:2242:8684:3035', [('M', 73), ('D', 1), ('M', 77)])	('A00887:313:H5NVVDRXY:1:2244:24831:31563', [('M', 64), ('D', 1), ('M', 87)])	('A00887:313:H5NVVDRXY:1:2245:30101:17957', [('M', 73), ('D', 1), ('M', 78)])	('A00887:313:H5NVVDRXY:1:2245:16514:24799', [('M', 97), ('I', 1), ('M', 53)])	('A00887:313:H5NVVDRXY:1:2246:5348:11506', [('M', 116), ('D', 1), ('M', 35)])	('A00887:313:H5NVVDRXY:1:2246:27832:16157', [('M', 81), ('I', 1), ('M', 69)])	('A00887:313:H5NVVDRXY:1:2246:16125:34366', [('M', 81), ('D', 1), ('M', 70)])	('A00887:313:H5NVVDRXY:1:2248:3423:25144', [('M', 73), ('D', 1), ('M', 78)])	('A00887:313:H5NVVDRXY:1:2249:19877:6230', [('M', 148), ('D', 1), ('M', 3)])	('A00887:313:H5NVVDRXY:1:2250:4182:8265', [('M', 101), ('D', 1), ('M', 50)])	('A00887:313:H5NVVDRXY:1:2252:29604:12524', [('M', 80), ('D', 14), ('M', 71)])	('A00887:313:H5NVVDRXY:1:2253:8079:11005', [('M', 16), ('D', 1), ('M', 135)])	('A00887:313:H5NVVDRXY:1:2254:17336:25692', [('M', 49), ('D', 1), ('M', 23), ('S', 79)])	('A00887:313:H5NVVDRXY:1:2255:4978:5572', [('M', 120), ('I', 1), ('M', 24)])	('A00887:313:H5NVVDRXY:1:2255:4978:5572', [('M', 120), ('I', 1), ('M', 24)])	('A00887:313:H5NVVDRXY:1:2255:24921:27806', [('M', 81), ('D', 1), ('M', 70)])	('A00887:313:H5NVVDRXY:1:2256:6867:6746', [('M', 37), ('D', 13), ('M', 24), ('H', 90)])	('A00887:313:H5NVVDRXY:1:2258:30662:30326', [('M', 148), ('D', 1), ('M', 3)])	('A00887:313:H5NVVDRXY:1:2259:31259:18427', [('M', 16), ('D', 1), ('M', 135)])	('A00887:313:H5NVVDRXY:1:2261:11704:29747', [('M', 129), ('D', 1), ('M', 22)])	('A00887:313:H5NVVDRXY:1:2266:14127:1564', [('M', 73), ('D', 1), ('M', 77)])	('A00887:313:H5NVVDRXY:1:2266:12852:25880', [('M', 139), ('D', 1), ('M', 12)])	('A00887:313:H5NVVDRXY:1:2267:21459:26600', [('M', 80), ('D', 14), ('M', 71)])	('A00887:313:H5NVVDRXY:1:2268:30011:18145', [('M', 73), ('D', 1), ('M', 78)])	('A00887:313:H5NVVDRXY:1:2269:6117:31720', [('M', 148), ('D', 1), ('M', 3)])	('A00887:313:H5NVVDRXY:1:2270:5502:10394', [('M', 73), ('D', 1), ('M', 51), ('S', 27)])	('A00887:313:H5NVVDRXY:1:2270:10999:36855', [('M', 148), ('D', 1), ('M', 3)])	('A00887:313:H5NVVDRXY:1:2271:11767:36025', [('M', 148), ('D', 1), ('M', 3)])	('A00887:313:H5NVVDRXY:1:2272:32895:6574', [('M', 16), ('D', 1), ('M', 135)])	('A00887:313:H5NVVDRXY:1:2272:4951:16799', [('M', 81), ('D', 1), ('M', 70)])	('A00887:313:H5NVVDRXY:1:2272:32307:27602', [('M', 131), ('D', 1), ('M', 20)])	('A00887:313:H5NVVDRXY:1:2273:11822:8030', [('M', 62), ('D', 1), ('M', 89)])	('A00887:313:H5NVVDRXY:1:2273:11993:8547', [('M', 62), ('D', 1), ('M', 89)])	('A00887:313:H5NVVDRXY:1:2273:10755:16360', [('M', 73), ('D', 1), ('M', 78)])	('A00887:313:H5NVVDRXY:1:2273:1353:22435', [('M', 73), ('D', 1), ('M', 78)])	('A00887:313:H5NVVDRXY:1:2275:21486:1814', [('M', 24), ('D', 1), ('M', 127)])	('A00887:313:H5NVVDRXY:1:2275:15510:5462', [('M', 98), ('D', 1), ('M', 52)])	('A00887:313:H5NVVDRXY:1:2275:10682:19272', [('M', 81), ('D', 1), ('M', 70)])	('A00887:313:H5NVVDRXY:1:2275:20338:36370', [('M', 52), ('I', 1), ('M', 98)])	('A00887:313:H5NVVDRXY:1:2276:19705:17425', [('M', 64), ('D', 1), ('M', 87)])	('A00887:313:H5NVVDRXY:1:2277:14877:14418', [('M', 148), ('D', 1), ('M', 3)])
31885	('A00887:313:H5NVVDRXY:1:2115:11921:7357', [('M', 37), ('D', 2), ('M', 114)])	('A00887:313:H5NVVDRXY:1:2116:20925:2910', [('M', 126), ('D', 2), ('M', 25)])	('A00887:313:H5NVVDRXY:1:2139:32416:1830', [('M', 22), ('I', 2), ('M', 127)])	('A00887:313:H5NVVDRXY:1:2140:10746:5791', [('M', 126), ('D', 2), ('M', 25)])	('A00887:313:H5NVVDRXY:1:2157:12545:35963', [('M', 119), ('I', 1), ('M', 31)])	('A00887:313:H5NVVDRXY:1:2157:12454:36057', [('M', 119), ('I', 1), ('M', 30)])	('A00887:313:H5NVVDRXY:1:2158:4128:15749', [('M', 58), ('D', 2), ('M', 2), ('I', 2), ('M', 89)])	('A00887:313:H5NVVDRXY:1:2170:14452:35070', [('M', 74), ('D', 16), ('M', 77)])	('A00887:313:H5NVVDRXY:1:2207:13169:8296', [('M', 56), ('I', 2), ('M', 4), ('D', 2), ('M', 79), ('S', 10)])	('A00887:313:H5NVVDRXY:1:2219:27380:34319', [('M', 96), ('D', 15), ('M', 55)])	('A00887:313:H5NVVDRXY:1:2221:15998:7028', [('M', 37), ('D', 2), ('M', 114)])	('A00887:313:H5NVVDRXY:1:2223:27624:6402', [('M', 145), ('D', 2), ('M', 6)])	('A00887:313:H5NVVDRXY:1:2255:14687:31187', [('M', 86), ('D', 2), ('M', 16)])	('A00887:313:H5NVVDRXY:1:2255:14687:31187', [('M', 86), ('D', 2), ('M', 16)])	('A00887:313:H5NVVDRXY:1:2265:31096:2237', [('M', 37), ('D', 2), ('M', 114)])	('A00887:313:H5NVVDRXY:1:2275:26973:21590', [('M', 86), ('D', 2), ('M', 65)])	('A00887:313:H5NVVDRXY:1:2276:32841:32534', [('M', 62), ('I', 2), ('M', 81)])
31886	('A00887:313:H5NVVDRXY:1:2102:29089:20682', [('M', 79), ('D', 1), ('M', 72)])	('A00887:313:H5NVVDRXY:1:2102:22715:35383', [('M', 22), ('I', 1), ('M', 128)])	('A00887:313:H5NVVDRXY:1:2103:20555:22842', [('M', 79), ('D', 1), ('M', 72)])	('A00887:313:H5NVVDRXY:1:2103:1090:28244', [('M', 79), ('D', 1), ('M', 71)])	('A00887:313:H5NVVDRXY:1:2104:16450:23218', [('M', 60), ('D', 15), ('M', 91)])	('A00887:313:H5NVVDRXY:1:2104:29188:32659', [('M', 22), ('D', 1), ('M', 129)])	('A00887:313:H5NVVDRXY:1:2105:24460:4304', [('M', 62), ('D', 1), ('M', 89)])	('A00887:313:H5NVVDRXY:1:2105:21070:34319', [('M', 71), ('D', 1), ('M', 80)])	('A00887:313:H5NVVDRXY:1:2107:22028:13401', [('M', 126), ('D', 1), ('M', 25)])	('A00887:313:H5NVVDRXY:1:2107:4562:29246', [('M', 96), ('D', 1), ('M', 55)])	('A00887:313:H5NVVDRXY:1:2107:20934:34992', [('M', 65), ('I', 1), ('M', 85)])	('A00887:313:H5NVVDRXY:1:2108:7726:28964', [('M', 133), ('D', 11), ('M', 18)])	('A00887:313:H5NVVDRXY:1:2108:7419:29528', [('M', 133), ('D', 11), ('M', 18)])	('A00887:313:H5NVVDRXY:1:2109:31593:1877', [('M', 30), ('D', 1), ('M', 120)])	('A00887:313:H5NVVDRXY:1:2110:18186:35900', [('M', 118), ('I', 1), ('M', 32)])	('A00887:313:H5NVVDRXY:1:2112:6994:6464', [('M', 22), ('D', 1), ('M', 129)])	('A00887:313:H5NVVDRXY:1:2112:3143:27132', [('M', 96), ('D', 1), ('M', 55)])	('A00887:313:H5NVVDRXY:1:2112:9082:31970', [('M', 48), ('D', 1), ('M', 103)])	('A00887:313:H5NVVDRXY:1:2113:31729:13009', [('M', 79), ('I', 1), ('M', 70)])	('A00887:313:H5NVVDRXY:1:2114:4815:26146', [('M', 139), ('D', 1), ('M', 12)])	('A00887:313:H5NVVDRXY:1:2115:5303:2409', [('M', 118), ('I', 1), ('M', 32)])	('A00887:313:H5NVVDRXY:1:2115:9109:11851', [('M', 107), ('D', 1), ('M', 44)])	('A00887:313:H5NVVDRXY:1:2115:24288:14121', [('M', 22), ('D', 1), ('M', 129)])	('A00887:313:H5NVVDRXY:1:2115:19217:15045', [('M', 95), ('I', 1), ('M', 55)])	('A00887:313:H5NVVDRXY:1:2116:5023:3082', [('M', 79), ('I', 1), ('M', 70)])	('A00887:313:H5NVVDRXY:1:2116:7934:33959', [('M', 144), ('I', 1), ('M', 6)])	('A00887:313:H5NVVDRXY:1:2117:6027:1877', [('M', 128), ('I', 1), ('M', 22)])	('A00887:313:H5NVVDRXY:1:2117:9688:19774', [('M', 136), ('D', 1), ('M', 15)])	('A00887:313:H5NVVDRXY:1:2118:15483:14090', [('M', 96), ('D', 1), ('M', 55)])	('A00887:313:H5NVVDRXY:1:2118:21395:18035', [('M', 114), ('D', 1), ('M', 37)])	('A00887:313:H5NVVDRXY:1:2118:7419:19038', [('M', 114), ('I', 1), ('M', 36)])	('A00887:313:H5NVVDRXY:1:2118:4689:29716', [('M', 77), ('I', 1), ('M', 73)])	('A00887:313:H5NVVDRXY:1:2119:20645:20556', [('M', 50), ('I', 1), ('M', 100)])	('A00887:313:H5NVVDRXY:1:2119:6280:22357', [('M', 118), ('I', 1), ('M', 32)])	('A00887:313:H5NVVDRXY:1:2119:17445:22404', [('M', 22), ('D', 1), ('M', 129)])	('A00887:313:H5NVVDRXY:1:2120:26440:31093', [('M', 22), ('I', 1), ('M', 128)])	('A00887:313:H5NVVDRXY:1:2121:27977:13996', [('M', 50), ('I', 1), ('M', 100)])	('A00887:313:H5NVVDRXY:1:2122:22833:22373', [('M', 22), ('D', 1), ('M', 129)])	('A00887:313:H5NVVDRXY:1:2123:3233:6715', [('M', 26), ('I', 1), ('M', 124)])	('A00887:313:H5NVVDRXY:1:2123:27190:28635', [('M', 26), ('D', 1), ('M', 125)])	('A00887:313:H5NVVDRXY:1:2124:13150:9017', [('M', 100), ('D', 1), ('M', 51)])	('A00887:313:H5NVVDRXY:1:2124:4960:10927', [('M', 105), ('D', 1), ('M', 46)])	('A00887:313:H5NVVDRXY:1:2124:11478:19335', [('M', 79), ('D', 1), ('M', 72)])	('A00887:313:H5NVVDRXY:1:2125:3125:4836', [('M', 96), ('D', 1), ('M', 55)])	('A00887:313:H5NVVDRXY:1:2126:8404:13416', [('M', 71), ('D', 1), ('M', 80)])	('A00887:313:H5NVVDRXY:1:2126:4562:25927', [('M', 88), ('D', 1), ('M', 63)])	('A00887:313:H5NVVDRXY:1:2126:17011:31140', [('M', 99), ('D', 1), ('M', 52)])	('A00887:313:H5NVVDRXY:1:2127:12924:9690', [('M', 60), ('D', 1), ('M', 15)])	('A00887:313:H5NVVDRXY:1:2127:20573:19210', [('M', 126), ('D', 1), ('M', 25)])	('A00887:313:H5NVVDRXY:1:2127:6008:25676', [('M', 84), ('I', 1), ('M', 66)])	('A00887:313:H5NVVDRXY:1:2127:5954:26083', [('M', 84), ('I', 1), ('M', 66)])	('A00887:313:H5NVVDRXY:1:2128:20311:16814', [('M', 96), ('D', 1), ('M', 54)])	('A00887:313:H5NVVDRXY:1:2128:29279:18004', [('M', 71), ('D', 1), ('M', 80)])	('A00887:313:H5NVVDRXY:1:2128:29098:18349', [('M', 71), ('D', 1), ('M', 80)])	('A00887:313:H5NVVDRXY:1:2129:23628:14262', [('M', 114), ('I', 1), ('M', 36)])	('A00887:313:H5NVVDRXY:1:2130:19190:23015', [('M', 65), ('D', 1), ('M', 86)])	('A00887:313:H5NVVDRXY:1:2131:20518:10567', [('M', 71), ('D', 1), ('M', 80)])	('A00887:313:H5NVVDRXY:1:2131:17336:30514', [('M', 22), ('D', 1), ('M', 128)])	('A00887:313:H5NVVDRXY:1:2133:3161:19366', [('M', 118), ('I', 1), ('M', 32)])	('A00887:313:H5NVVDRXY:1:2135:31340:13964', [('M', 84), ('I', 1), ('M', 66)])	('A00887:313:H5NVVDRXY:1:2136:12219:1579', [('M', 96), ('D', 1), ('M', 55)])	('A00887:313:H5NVVDRXY:1:2136:1931:20462', [('M', 71), ('D', 1), ('M', 80)])	('A00887:313:H5NVVDRXY:1:2136:1904:20603', [('M', 71), ('D', 1), ('M', 80)])	('A00887:313:H5NVVDRXY:1:2136:3360:24283', [('M', 88), ('D', 1), ('M', 63)])	('A00887:313:H5NVVDRXY:1:2136:20139:29136', [('M', 99), ('D', 1), ('M', 52)])	('A00887:313:H5NVVDRXY:1:2137:22553:27148', [('M', 107), ('D', 1), ('M', 44)])	('A00887:313:H5NVVDRXY:1:2138:24677:4679', [('M', 79), ('I', 1), ('M', 37), ('S', 33)])	('A00887:313:H5NVVDRXY:1:2139:30300:34554', [('M', 14), ('D', 1), ('M', 137)])	('A00887:313:H5NVVDRXY:1:2141:19307:7153', [('M', 71), ('D', 1), ('M', 80)])	('A00887:313:H5NVVDRXY:1:2141:19325:7185', [('M', 71), ('D', 1), ('M', 80)])	('A00887:313:H5NVVDRXY:1:2141:8739:34757', [('M', 128), ('D', 1), ('M', 23)])	('A00887:313:H5NVVDRXY:1:2142:9950:16094', [('M', 36), ('D', 1), ('M', 114)])	('A00887:313:H5NVVDRXY:1:2142:23746:19006', [('M', 90), ('D', 1), ('M', 61)])	('A00887:313:H5NVVDRXY:1:2144:15176:15060', [('M', 79), ('I', 1), ('M', 71)])	('A00887:313:H5NVVDRXY:1:2144:23936:27946', [('M', 79), ('I', 1), ('M', 71)])	('A00887:313:H5NVVDRXY:1:2144:7690:28181', [('M', 71), ('D', 1), ('M', 80)])	('A00887:313:H5NVVDRXY:1:2144:32181:34992', [('M', 99), ('D', 1), ('M', 52)])	('A00887:313:H5NVVDRXY:1:2145:26793:9659', [('M', 62), ('D', 1), ('M', 89)])	('A00887:313:H5NVVDRXY:1:2148:12608:10426', [('M', 107), ('D', 1), ('M', 43)])	('A00887:313:H5NVVDRXY:1:2148:16812:21402', [('M', 131), ('D', 1), ('M', 19)])	('A00887:313:H5NVVDRXY:1:2149:20374:9659', [('M', 22), ('D', 1), ('M', 129)])	('A00887:313:H5NVVDRXY:1:2149:25545:25629', [('M', 114), ('I', 1), ('M', 36)])	('A00887:313:H5NVVDRXY:1:2149:10230:33207', [('M', 96), ('D', 1), ('M', 55)])	('A00887:313:H5NVVDRXY:1:2149:31458:33614', [('M', 144), ('I', 1), ('M', 6)])	('A00887:313:H5NVVDRXY:1:2150:3468:17394', [('M', 50), ('D', 1), ('M', 101)])	('A00887:313:H5NVVDRXY:1:2150:7979:29590', [('M', 96), ('D', 1), ('M', 55)])	('A00887:313:H5NVVDRXY:1:2150:31937:31594', [('M', 22), ('D', 1), ('M', 129)])	('A00887:313:H5NVVDRXY:1:2151:16324:5744', [('M', 77), ('I', 1), ('M', 73)])	('A00887:313:H5NVVDRXY:1:2151:20980:20415', [('M', 118), ('I', 1), ('M', 32)])	('A00887:313:H5NVVDRXY:1:2151:19542:26256', [('M', 122), ('D', 16), ('M', 29)])	('A00887:313:H5NVVDRXY:1:2152:8594:1282', [('M', 60), ('I', 1), ('M', 90)])	('A00887:313:H5NVVDRXY:1:2153:28845:22326', [('M', 50), ('I', 1), ('M', 100)])	('A00887:313:H5NVVDRXY:1:2153:17788:23938', [('M', 96), ('D', 1), ('M', 55)])	('A00887:313:H5NVVDRXY:1:2153:28682:24142', [('M', 50), ('I', 1), ('M', 100)])	('A00887:313:H5NVVDRXY:1:2153:5927:28009', [('M', 88), ('D', 1), ('M', 63)])	('A00887:313:H5NVVDRXY:1:2154:9417:21621', [('M', 131), ('D', 1), ('M', 20)])	('A00887:313:H5NVVDRXY:1:2154:24505:25207', [('M', 79), ('D', 1), ('M', 72)])	('A00887:313:H5NVVDRXY:1:2154:5213:35822', [('M', 79), ('I', 1), ('M', 71)])	('A00887:313:H5NVVDRXY:1:2155:23140:3740', [('M', 65), ('D', 1), ('M', 86)])	('A00887:313:H5NVVDRXY:1:2155:13991:31829', [('M', 119), ('D', 1), ('M', 32)])	('A00887:313:H5NVVDRXY:1:2155:16034:37027', [('M', 62), ('D', 1), ('M', 89)])	('A00887:313:H5NVVDRXY:1:2156:4743:4100', [('M', 26), ('D', 1), ('M', 125)])	('A00887:313:H5NVVDRXY:1:2156:32660:13119', [('M', 65), ('D', 1), ('M', 86)])	('A00887:313:H5NVVDRXY:1:2156:21197:19695', [('M', 99), ('D', 1), ('M', 52)])	('A00887:313:H5NVVDRXY:1:2157:15248:11490', [('M', 65), ('D', 1), ('M', 86)])	('A00887:313:H5NVVDRXY:1:2157:8269:30561', [('M', 131), ('D', 1), ('M', 20)])	('A00887:313:H5NVVDRXY:1:2159:5032:18443', [('M', 62), ('D', 1), ('M', 89)])	('A00887:313:H5NVVDRXY:1:2160:27028:13166', [('M', 79), ('D', 1), ('M', 71)])	('A00887:313:H5NVVDRXY:1:2160:31322:23578', [('M', 65), ('I', 1), ('M', 84)])	('A00887:313:H5NVVDRXY:1:2161:6017:17519', [('M', 71), ('D', 1), ('M', 80)])	('A00887:313:H5NVVDRXY:1:2162:1226:33207', [('M', 41), ('D', 1), ('M', 109)])	('A00887:313:H5NVVDRXY:1:2164:21052:1125', [('M', 22), ('D', 1), ('M', 129)])	('A00887:313:H5NVVDRXY:1:2167:29460:8923', [('M', 65), ('D', 1), ('M', 86)])	('A00887:313:H5NVVDRXY:1:2167:30174:13636', [('M', 65), ('D', 1), ('M', 86)])	('A00887:313:H5NVVDRXY:1:2167:16866:13761', [('M', 79), ('D', 1), ('M', 72)])	('A00887:313:H5NVVDRXY:1:2167:6045:24361', [('M', 122), ('D', 1), ('M', 29)])	('A00887:313:H5NVVDRXY:1:2169:15167:31704', [('M', 14), ('D', 1), ('M', 137)])	('A00887:313:H5NVVDRXY:1:2170:14154:5494', [('M', 26), ('D', 1), ('M', 121)])	('A00887:313:H5NVVDRXY:1:2170:14570:16736', [('M', 118), ('I', 1), ('M', 32)])	('A00887:313:H5NVVDRXY:1:2171:1452:10113', [('M', 22), ('D', 1), ('M', 129)])	('A00887:313:H5NVVDRXY:1:2172:27742:18192', [('M', 88), ('D', 1), ('M', 63)])	('A00887:313:H5NVVDRXY:1:2172:2275:24721', [('M', 65), ('D', 1), ('M', 86)])	('A00887:313:H5NVVDRXY:1:2172:18394:36229', [('M', 144), ('I', 1), ('M', 6)])	('A00887:313:H5NVVDRXY:1:2173:25274:16454', [('M', 71), ('D', 1), ('M', 80)])	('A00887:313:H5NVVDRXY:1:2173:4906:22733', [('M', 94), ('D', 1), ('M', 57)])	('A00887:313:H5NVVDRXY:1:2174:9941:13792', [('M', 65), ('D', 1), ('M', 86)])	('A00887:313:H5NVVDRXY:1:2174:11921:14559', [('M', 79), ('I', 1), ('M', 71)])	('A00887:313:H5NVVDRXY:1:2174:9851:16861', [('M', 96), ('D', 1), ('M', 55)])	('A00887:313:H5NVVDRXY:1:2174:1271:24674', [('M', 115), ('D', 1), ('M', 35)])	('A00887:313:H5NVVDRXY:1:2174:32090:24972', [('M', 79), ('I', 1), ('M', 71)])	('A00887:313:H5NVVDRXY:1:2175:18710:10191', [('M', 95), ('D', 16), ('M', 55)])	('A00887:313:H5NVVDRXY:1:2177:18638:12258', [('M', 79), ('D', 1), ('M', 72)])	('A00887:313:H5NVVDRXY:1:2177:18674:12352', [('M', 79), ('D', 1), ('M', 72)])	('A00887:313:H5NVVDRXY:1:2177:15582:36213', [('M', 111), ('D', 1), ('M', 40)])	('A00887:313:H5NVVDRXY:1:2177:26756:36526', [('M', 14), ('D', 1), ('M', 137)])	('A00887:313:H5NVVDRXY:1:2178:2546:22185', [('M', 22), ('D', 1), ('M', 128)])	('A00887:313:H5NVVDRXY:1:2201:22625:18411', [('M', 71), ('D', 1), ('M', 80)])	('A00887:313:H5NVVDRXY:1:2201:8648:21480', [('M', 128), ('D', 1), ('M', 22)])	('A00887:313:H5NVVDRXY:1:2201:19045:22921', [('M', 26), ('D', 1), ('M', 125)])	('A00887:313:H5NVVDRXY:1:2201:13621:31594', [('M', 30), ('I', 1), ('M', 120)])	('A00887:313:H5NVVDRXY:1:2203:14624:6151', [('M', 145), ('D', 1), ('M', 6)])	('A00887:313:H5NVVDRXY:1:2203:12274:29512', [('M', 29), ('I', 1), ('M', 121)])	('A00887:313:H5NVVDRXY:1:2203:9001:32988', [('M', 118), ('I', 1), ('M', 32)])	('A00887:313:H5NVVDRXY:1:2204:23764:22733', [('M', 131), ('D', 1), ('M', 20)])	('A00887:313:H5NVVDRXY:1:2204:11243:25974', [('M', 114), ('D', 1), ('M', 37)])	('A00887:313:H5NVVDRXY:1:2205:5629:17096', [('M', 77), ('I', 1), ('M', 73)])	('A00887:313:H5NVVDRXY:1:2205:10700:29575', [('M', 62), ('D', 1), ('M', 88)])	('A00887:313:H5NVVDRXY:1:2206:10384:33567', [('M', 118), ('I', 1), ('M', 32)])	('A00887:313:H5NVVDRXY:1:2207:27670:14841', [('M', 118), ('I', 1), ('M', 32)])	('A00887:313:H5NVVDRXY:1:2207:2374:22670', [('M', 22), ('D', 1), ('M', 129)])	('A00887:313:H5NVVDRXY:1:2207:7979:31908', [('M', 14), ('D', 1), ('M', 137)])	('A00887:313:H5NVVDRXY:1:2208:7482:26537', [('M', 118), ('I', 1), ('M', 32)])	('A00887:313:H5NVVDRXY:1:2208:7220:26772', [('M', 118), ('I', 1), ('M', 32)])	('A00887:313:H5NVVDRXY:1:2208:7129:26804', [('M', 118), ('I', 1), ('M', 32)])	('A00887:313:H5NVVDRXY:1:2209:24523:31688', [('M', 105), ('D', 1), ('M', 46)])	('A00887:313:H5NVVDRXY:1:2210:29586:23390', [('M', 94), ('D', 1), ('M', 57)])	('A00887:313:H5NVVDRXY:1:2210:29252:24815', [('M', 94), ('D', 1), ('M', 57)])	('A00887:313:H5NVVDRXY:1:2210:29360:24815', [('M', 94), ('D', 1), ('M', 57)])	('A00887:313:H5NVVDRXY:1:2210:29369:25207', [('M', 94), ('D', 1), ('M', 48)])	('A00887:313:H5NVVDRXY:1:2212:25988:3161', [('M', 114), ('I', 1), ('M', 36)])	('A00887:313:H5NVVDRXY:1:2212:26042:3223', [('M', 114), ('I', 1), ('M', 36)])	('A00887:313:H5NVVDRXY:1:2212:28230:24737', [('M', 26), ('D', 1), ('M', 125)])	('A00887:313:H5NVVDRXY:1:2212:15103:28964', [('M', 114), ('I', 1), ('M', 36)])	('A00887:313:H5NVVDRXY:1:2212:15148:28980', [('M', 114), ('I', 1), ('M', 36)])	('A00887:313:H5NVVDRXY:1:2213:6442:27305', [('M', 107), ('D', 1), ('M', 44)])	('A00887:313:H5NVVDRXY:1:2213:25889:32894', [('M', 125), ('I', 1), ('M', 25)])	('A00887:313:H5NVVDRXY:1:2214:32452:20619', [('M', 96), ('D', 1), ('M', 55)])	('A00887:313:H5NVVDRXY:1:2215:5023:26256', [('M', 17), ('D', 1), ('M', 16), ('S', 118)])	('A00887:313:H5NVVDRXY:1:2215:17897:30859', [('M', 118), ('I', 1), ('M', 32)])	('A00887:313:H5NVVDRXY:1:2216:9552:1846', [('M', 29), ('I', 1), ('M', 121)])	('A00887:313:H5NVVDRXY:1:2216:19226:10582', [('M', 128), ('D', 1), ('M', 23)])	('A00887:313:H5NVVDRXY:1:2217:24080:1297', [('M', 144), ('I', 1), ('M', 6)])	('A00887:313:H5NVVDRXY:1:2219:27823:34240', [('M', 88), ('D', 1), ('M', 63)])	('A00887:313:H5NVVDRXY:1:2220:17020:17816', [('M', 62), ('D', 1), ('M', 89)])	('A00887:313:H5NVVDRXY:1:2220:24632:21825', [('M', 48), ('D', 1), ('M', 103)])	('A00887:313:H5NVVDRXY:1:2220:5565:31735', [('M', 22), ('D', 1), ('M', 129)])	('A00887:313:H5NVVDRXY:1:2221:20229:6183', [('M', 131), ('I', 1), ('M', 19)])	('A00887:313:H5NVVDRXY:1:2221:31611:18474', [('M', 22), ('D', 1), ('M', 32)])	('A00887:313:H5NVVDRXY:1:2221:31611:18474', [('M', 22), ('D', 1), ('M', 32)])	('A00887:313:H5NVVDRXY:1:2222:7636:11052', [('M', 133), ('D', 16), ('M', 18)])	('A00887:313:H5NVVDRXY:1:2222:5231:26866', [('M', 114), ('D', 1), ('M', 37)])	('A00887:313:H5NVVDRXY:1:2223:22345:34021', [('M', 99), ('D', 1), ('M', 52)])	('A00887:313:H5NVVDRXY:1:2224:9516:15906', [('M', 26), ('D', 1), ('M', 125)])	('A00887:313:H5NVVDRXY:1:2225:6081:11710', [('M', 105), ('D', 1), ('M', 46)])	('A00887:313:H5NVVDRXY:1:2225:11044:20494', [('M', 131), ('I', 1), ('M', 19)])	('A00887:313:H5NVVDRXY:1:2225:21875:27539', [('M', 118), ('I', 3), ('M', 30)])	('A00887:313:H5NVVDRXY:1:2227:3179:4523', [('M', 77), ('I', 1), ('M', 73)])	('A00887:313:H5NVVDRXY:1:2227:3920:6026', [('M', 21), ('I', 3), ('M', 127)])	('A00887:313:H5NVVDRXY:1:2228:4851:4726', [('M', 95), ('D', 16), ('M', 56)])	('A00887:313:H5NVVDRXY:1:2228:23086:22686', [('M', 65), ('D', 1), ('M', 86)])	('A00887:313:H5NVVDRXY:1:2228:20627:28667', [('M', 96), ('D', 1), ('M', 54)])	('A00887:313:H5NVVDRXY:1:2229:7735:1141', [('M', 29), ('I', 1), ('M', 121)])	('A00887:313:H5NVVDRXY:1:2229:7563:2159', [('M', 29), ('I', 1), ('M', 121)])	('A00887:313:H5NVVDRXY:1:2229:13042:21919', [('M', 79), ('I', 1), ('M', 71)])	('A00887:313:H5NVVDRXY:1:2230:4625:12884', [('M', 112), ('D', 1), ('M', 39)])	('A00887:313:H5NVVDRXY:1:2230:19651:19930', [('M', 14), ('D', 1), ('M', 137)])	('A00887:313:H5NVVDRXY:1:2230:3287:34021', [('M', 115), ('D', 1), ('M', 6)])	('A00887:313:H5NVVDRXY:1:2231:29098:20447', [('M', 92), ('I', 1), ('M', 58)])	('A00887:313:H5NVVDRXY:1:2231:1958:26052', [('M', 50), ('I', 1), ('M', 100)])	('A00887:313:H5NVVDRXY:1:2233:11469:24330', [('M', 71), ('D', 1), ('M', 80)])	('A00887:313:H5NVVDRXY:1:2234:17029:4648', [('M', 131), ('I', 1), ('M', 19)])	('A00887:313:H5NVVDRXY:1:2235:14398:33285', [('M', 128), ('I', 1), ('M', 22)])	('A00887:313:H5NVVDRXY:1:2236:27028:14638', [('M', 125), ('I', 1), ('M', 25)])	('A00887:313:H5NVVDRXY:1:2236:31177:35540', [('M', 22), ('D', 1), ('M', 129)])	('A00887:313:H5NVVDRXY:1:2237:24921:4413', [('M', 118), ('I', 1), ('M', 32)])	('A00887:313:H5NVVDRXY:1:2237:24243:4460', [('M', 118), ('I', 1), ('M', 32)])	('A00887:313:H5NVVDRXY:1:2237:21649:10081', [('M', 118), ('I', 1), ('M', 31)])	('A00887:313:H5NVVDRXY:1:2237:31837:24439', [('M', 144), ('I', 1), ('M', 6)])	('A00887:313:H5NVVDRXY:1:2238:27190:19961', [('M', 79), ('I', 1), ('M', 70)])	('A00887:313:H5NVVDRXY:1:2240:29622:7607', [('M', 62), ('D', 1), ('M', 89)])	('A00887:313:H5NVVDRXY:1:2240:24686:11365', [('M', 118), ('I', 1), ('M', 32)])	('A00887:313:H5NVVDRXY:1:2240:3522:21684', [('M', 79), ('I', 1), ('M', 71)])	('A00887:313:H5NVVDRXY:1:2241:6885:8124', [('M', 118), ('I', 1), ('M', 32)])	('A00887:313:H5NVVDRXY:1:2241:13747:11522', [('M', 90), ('D', 1), ('M', 61)])	('A00887:313:H5NVVDRXY:1:2241:20518:22122', [('M', 71), ('D', 1), ('M', 80)])	('A00887:313:H5NVVDRXY:1:2241:20690:22482', [('M', 71), ('D', 1), ('M', 79)])	('A00887:313:H5NVVDRXY:1:2243:21549:25034', [('M', 114), ('D', 1), ('M', 37)])	('A00887:313:H5NVVDRXY:1:2244:22489:5556', [('M', 79), ('I', 1), ('M', 37), ('S', 34)])	('A00887:313:H5NVVDRXY:1:2244:5502:28119', [('M', 65), ('D', 1), ('M', 85)])	('A00887:313:H5NVVDRXY:1:2244:14163:31281', [('M', 88), ('D', 1), ('M', 62)])	('A00887:313:H5NVVDRXY:1:2246:10954:20807', [('M', 26), ('D', 1), ('M', 22)])	('A00887:313:H5NVVDRXY:1:2246:10954:20807', [('M', 26), ('D', 1), ('M', 22)])	('A00887:313:H5NVVDRXY:1:2246:29803:31313', [('M', 128), ('D', 1), ('M', 23)])	('A00887:313:H5NVVDRXY:1:2249:20546:10645', [('M', 107), ('D', 1), ('M', 44)])	('A00887:313:H5NVVDRXY:1:2249:4987:29888', [('M', 56), ('D', 1), ('M', 93)])	('A00887:313:H5NVVDRXY:1:2250:21007:31485', [('M', 34), ('D', 1), ('M', 57)])	('A00887:313:H5NVVDRXY:1:2250:21007:31485', [('M', 34), ('D', 1), ('M', 57)])	('A00887:313:H5NVVDRXY:1:2251:15609:13338', [('M', 26), ('D', 1), ('M', 125)])	('A00887:313:H5NVVDRXY:1:2252:31566:1517', [('M', 26), ('I', 1), ('M', 124)])	('A00887:313:H5NVVDRXY:1:2252:18638:33270', [('M', 22), ('D', 1), ('M', 129)])	('A00887:313:H5NVVDRXY:1:2253:8142:20635', [('M', 22), ('D', 1), ('M', 129)])	('A00887:313:H5NVVDRXY:1:2255:25834:2018', [('M', 22), ('D', 1), ('M', 129)])	('A00887:313:H5NVVDRXY:1:2256:9796:14168', [('M', 22), ('D', 1), ('M', 129)])	('A00887:313:H5NVVDRXY:1:2256:14344:28714', [('M', 99), ('D', 1), ('M', 52)])	('A00887:313:H5NVVDRXY:1:2258:12518:3380', [('M', 111), ('I', 1), ('M', 39)])	('A00887:313:H5NVVDRXY:1:2258:12617:22686', [('M', 62), ('D', 1), ('M', 89)])	('A00887:313:H5NVVDRXY:1:2258:12798:34334', [('M', 71), ('D', 1), ('M', 80)])	('A00887:313:H5NVVDRXY:1:2261:22182:22216', [('M', 29), ('I', 1), ('M', 121)])	('A00887:313:H5NVVDRXY:1:2261:20663:25316', [('M', 29), ('I', 1), ('M', 121)])	('A00887:313:H5NVVDRXY:1:2263:2636:9502', [('M', 79), ('D', 1), ('M', 52)])	('A00887:313:H5NVVDRXY:1:2263:2636:9502', [('M', 79), ('D', 1), ('M', 52)])	('A00887:313:H5NVVDRXY:1:2264:25672:18803', [('M', 131), ('I', 1), ('M', 19)])	('A00887:313:H5NVVDRXY:1:2264:4264:32518', [('M', 117), ('D', 1), ('M', 34)])	('A00887:313:H5NVVDRXY:1:2265:2184:22310', [('M', 94), ('D', 1), ('M', 57)])	('A00887:313:H5NVVDRXY:1:2265:4761:35853', [('M', 14), ('D', 1), ('M', 137)])	('A00887:313:H5NVVDRXY:1:2266:27317:33677', [('M', 118), ('I', 1), ('M', 32)])	('A00887:313:H5NVVDRXY:1:2267:23900:14418', [('M', 34), ('I', 1), ('M', 116)])	('A00887:313:H5NVVDRXY:1:2267:5285:19288', [('M', 71), ('D', 1), ('M', 42), ('S', 37)])	('A00887:313:H5NVVDRXY:1:2268:8232:13714', [('M', 14), ('D', 1), ('M', 137)])	('A00887:313:H5NVVDRXY:1:2268:1434:32377', [('M', 71), ('D', 1), ('M', 30)])	('A00887:313:H5NVVDRXY:1:2268:1434:32377', [('M', 71), ('D', 1), ('M', 30)])	('A00887:313:H5NVVDRXY:1:2269:26458:25739', [('M', 71), ('D', 1), ('M', 80)])	('A00887:313:H5NVVDRXY:1:2269:29903:35462', [('M', 118), ('I', 1), ('M', 32)])	('A00887:313:H5NVVDRXY:1:2270:23873:23234', [('M', 71), ('D', 1), ('M', 20)])	('A00887:313:H5NVVDRXY:1:2270:32949:32753', [('M', 22), ('I', 1), ('M', 128)])	('A00887:313:H5NVVDRXY:1:2271:3341:5588', [('M', 79), ('D', 1), ('M', 71)])	('A00887:313:H5NVVDRXY:1:2271:17282:17801', [('M', 118), ('I', 1), ('M', 28)])	('A00887:313:H5NVVDRXY:1:2271:17282:17801', [('M', 118), ('I', 1), ('M', 28)])	('A00887:313:H5NVVDRXY:1:2272:3170:1031', [('M', 129), ('D', 1), ('M', 22)])	('A00887:313:H5NVVDRXY:1:2272:3595:1110', [('M', 129), ('D', 1), ('M', 22)])	('A00887:313:H5NVVDRXY:1:2274:30210:5995', [('M', 14), ('D', 1), ('M', 137)])	('A00887:313:H5NVVDRXY:1:2275:14895:11945', [('M', 99), ('D', 1), ('M', 52)])	('A00887:313:H5NVVDRXY:1:2275:17779:17315', [('M', 14), ('D', 1), ('M', 137)])
31887	('A00887:313:H5NVVDRXY:1:2105:15157:12242', [('M', 121), ('D', 4), ('M', 30)])	('A00887:313:H5NVVDRXY:1:2106:7392:24909', [('M', 21), ('D', 1), ('M', 130)])	('A00887:313:H5NVVDRXY:1:2119:30201:29183', [('M', 124), ('D', 2), ('M', 27)])	('A00887:313:H5NVVDRXY:1:2120:29460:1783', [('M', 124), ('D', 2), ('M', 27)])	('A00887:313:H5NVVDRXY:1:2120:27172:25410', [('M', 64), ('D', 1), ('M', 87)])	('A00887:313:H5NVVDRXY:1:2122:22055:17487', [('M', 70), ('D', 1), ('M', 81)])	('A00887:313:H5NVVDRXY:1:2122:3884:23218', [('M', 127), ('D', 1), ('M', 24)])	('A00887:313:H5NVVDRXY:1:2124:2257:8907', [('M', 113), ('I', 1), ('M', 37)])	('A00887:313:H5NVVDRXY:1:2131:1488:4225', [('M', 95), ('D', 1), ('M', 56)])	('A00887:313:H5NVVDRXY:1:2136:21070:26929', [('M', 30), ('D', 1), ('M', 121)])	('A00887:313:H5NVVDRXY:1:2139:7374:17863', [('M', 126), ('D', 1), ('M', 25)])	('A00887:313:H5NVVDRXY:1:2139:12698:35790', [('M', 130), ('D', 1), ('M', 21)])	('A00887:313:H5NVVDRXY:1:2144:27425:34867', [('M', 21), ('D', 1), ('M', 130)])	('A00887:313:H5NVVDRXY:1:2145:27959:3098', [('M', 21), ('D', 1), ('M', 130)])	('A00887:313:H5NVVDRXY:1:2146:4209:32988', [('M', 63), ('D', 1), ('M', 88)])	('A00887:313:H5NVVDRXY:1:2146:7988:35055', [('M', 117), ('I', 1), ('M', 33)])	('A00887:313:H5NVVDRXY:1:2148:7247:30013', [('M', 127), ('D', 1), ('M', 24)])	('A00887:313:H5NVVDRXY:1:2149:12391:35978', [('M', 70), ('I', 1), ('M', 12)])	('A00887:313:H5NVVDRXY:1:2153:15167:13792', [('M', 94), ('D', 1), ('M', 57)])	('A00887:313:H5NVVDRXY:1:2154:18069:4100', [('M', 25), ('D', 1), ('M', 126)])	('A00887:313:H5NVVDRXY:1:2154:11912:20494', [('M', 121), ('I', 2), ('M', 28)])	('A00887:313:H5NVVDRXY:1:2155:18674:29042', [('M', 117), ('I', 1), ('M', 33)])	('A00887:313:H5NVVDRXY:1:2156:23909:8829', [('M', 110), ('I', 1), ('M', 39)])	('A00887:313:H5NVVDRXY:1:2156:13241:20509', [('M', 63), ('D', 2), ('M', 10), ('I', 2), ('M', 75)])	('A00887:313:H5NVVDRXY:1:2158:20871:6668', [('M', 25), ('D', 1), ('M', 126)])	('A00887:313:H5NVVDRXY:1:2166:12545:6778', [('M', 83), ('D', 1), ('M', 68)])	('A00887:313:H5NVVDRXY:1:2170:18964:17675', [('M', 128), ('D', 1), ('M', 23)])	('A00887:313:H5NVVDRXY:1:2171:24858:18176', [('M', 95), ('D', 1), ('M', 56)])	('A00887:313:H5NVVDRXY:1:2176:22742:13448', [('M', 124), ('D', 2), ('M', 10)])	('A00887:313:H5NVVDRXY:1:2176:22742:13448', [('M', 124), ('D', 2), ('M', 10)])	('A00887:313:H5NVVDRXY:1:2178:28366:4366', [('M', 64), ('D', 1), ('M', 87)])	('A00887:313:H5NVVDRXY:1:2201:32859:13777', [('M', 127), ('D', 1), ('M', 23)])	('A00887:313:H5NVVDRXY:1:2204:25635:23281', [('M', 78), ('D', 1), ('M', 73)])	('A00887:313:H5NVVDRXY:1:2214:19090:15233', [('M', 52), ('D', 16), ('M', 99)])	('A00887:313:H5NVVDRXY:1:2221:2293:11256', [('M', 89), ('D', 1), ('M', 62)])	('A00887:313:H5NVVDRXY:1:2222:15673:26819', [('M', 100), ('D', 2), ('M', 4), ('I', 2), ('M', 44)])	('A00887:313:H5NVVDRXY:1:2224:24523:32252', [('M', 98), ('D', 1), ('M', 53)])	('A00887:313:H5NVVDRXY:1:2226:18891:8469', [('M', 91), ('I', 1), ('M', 59)])	('A00887:313:H5NVVDRXY:1:2228:17210:16767', [('M', 84), ('D', 2), ('M', 67)])	('A00887:313:H5NVVDRXY:1:2232:14633:14152', [('M', 54), ('D', 2), ('M', 3), ('I', 2), ('M', 92)])	('A00887:313:H5NVVDRXY:1:2233:18141:6762', [('M', 64), ('D', 1), ('M', 87)])	('A00887:313:H5NVVDRXY:1:2235:32560:2769', [('M', 61), ('D', 1), ('M', 90)])	('A00887:313:H5NVVDRXY:1:2239:5927:22498', [('M', 98), ('D', 1), ('M', 53)])	('A00887:313:H5NVVDRXY:1:2240:32099:2284', [('M', 70), ('D', 1), ('M', 81)])	('A00887:313:H5NVVDRXY:1:2240:14714:21308', [('M', 130), ('D', 4), ('M', 21)])	('A00887:313:H5NVVDRXY:1:2244:2682:19820', [('M', 78), ('D', 1), ('M', 73)])	('A00887:313:H5NVVDRXY:1:2246:18973:36918', [('M', 61), ('D', 1), ('M', 28)])	('A00887:313:H5NVVDRXY:1:2246:18973:36918', [('M', 61), ('D', 1), ('M', 28)])	('A00887:313:H5NVVDRXY:1:2260:18340:19382', [('M', 69), ('I', 2), ('M', 2), ('D', 2), ('M', 78)])	('A00887:313:H5NVVDRXY:1:2261:23945:24267', [('M', 84), ('D', 2), ('M', 46)])	('A00887:313:H5NVVDRXY:1:2261:23945:24267', [('M', 84), ('D', 2), ('M', 46)])	('A00887:313:H5NVVDRXY:1:2263:32940:34679', [('M', 22), ('D', 2), ('M', 129)])	('A00887:313:H5NVVDRXY:1:2264:18900:9424', [('M', 59), ('I', 1), ('M', 87)])	('A00887:313:H5NVVDRXY:1:2266:10348:8829', [('M', 124), ('D', 2), ('M', 27)])	('A00887:313:H5NVVDRXY:1:2269:12861:31657', [('M', 78), ('I', 1), ('M', 72)])	('A00887:313:H5NVVDRXY:1:2276:23384:13902', [('M', 21), ('D', 1), ('M', 130)])
31888	('A00887:313:H5NVVDRXY:1:2104:26747:17754', [('M', 70), ('I', 2), ('M', 79)])	('A00887:313:H5NVVDRXY:1:2105:16414:30859', [('M', 28), ('D', 1), ('M', 123)])	('A00887:313:H5NVVDRXY:1:2106:28872:24439', [('M', 94), ('D', 1), ('M', 49)])	('A00887:313:H5NVVDRXY:1:2106:13268:29731', [('M', 77), ('D', 1), ('M', 74)])	('A00887:313:H5NVVDRXY:1:2108:21640:25316', [('M', 125), ('D', 1), ('M', 26)])	('A00887:313:H5NVVDRXY:1:2108:30291:26553', [('M', 97), ('D', 1), ('M', 54)])	('A00887:313:H5NVVDRXY:1:2110:21775:24361', [('M', 32), ('I', 1), ('M', 110), ('I', 2), ('M', 6)])	('A00887:313:H5NVVDRXY:1:2110:30599:35884', [('M', 48), ('I', 1), ('M', 102)])	('A00887:313:H5NVVDRXY:1:2113:20401:34695', [('M', 38), ('D', 18), ('M', 113)])	('A00887:313:H5NVVDRXY:1:2122:16179:20243', [('M', 142), ('I', 1), ('M', 7)])	('A00887:313:H5NVVDRXY:1:2123:8766:13228', [('M', 22), ('I', 5), ('M', 2), ('I', 5), ('M', 117)])	('A00887:313:H5NVVDRXY:1:2123:8838:13542', [('M', 22), ('I', 5), ('M', 2), ('I', 5), ('M', 117)])	('A00887:313:H5NVVDRXY:1:2126:11541:16407', [('M', 20), ('D', 1), ('M', 131)])	('A00887:313:H5NVVDRXY:1:2126:17300:27946', [('M', 38), ('D', 18), ('M', 113)])	('A00887:313:H5NVVDRXY:1:2128:14416:2597', [('M', 27), ('D', 2), ('M', 124)])	('A00887:313:H5NVVDRXY:1:2128:25427:6136', [('M', 135), ('D', 1), ('M', 16)])	('A00887:313:H5NVVDRXY:1:2129:25482:29966', [('M', 77), ('I', 1), ('M', 73)])	('A00887:313:H5NVVDRXY:1:2130:31150:34554', [('M', 98), ('D', 1), ('M', 53)])	('A00887:313:H5NVVDRXY:1:2131:18701:22388', [('M', 54), ('D', 1), ('M', 97)])	('A00887:313:H5NVVDRXY:1:2132:18005:8500', [('M', 20), ('D', 1), ('M', 131)])	('A00887:313:H5NVVDRXY:1:2133:25590:28964', [('M', 38), ('D', 18), ('M', 113)])	('A00887:313:H5NVVDRXY:1:2133:25581:29042', [('M', 38), ('D', 18), ('M', 109)])	('A00887:313:H5NVVDRXY:1:2136:10113:6637', [('M', 24), ('D', 1), ('M', 127)])	('A00887:313:H5NVVDRXY:1:2139:18123:25801', [('M', 50), ('D', 2), ('M', 101)])	('A00887:313:H5NVVDRXY:1:2141:10294:6981', [('M', 95), ('D', 2), ('M', 56)])	('A00887:313:H5NVVDRXY:1:2141:10945:36730', [('M', 116), ('I', 3), ('M', 32)])	('A00887:313:H5NVVDRXY:1:2144:24641:14137', [('M', 62), ('D', 1), ('M', 89)])	('A00887:313:H5NVVDRXY:1:2145:28420:21590', [('M', 111), ('D', 3), ('M', 40)])	('A00887:313:H5NVVDRXY:1:2146:6262:29716', [('M', 69), ('D', 1), ('M', 81)])	('A00887:313:H5NVVDRXY:1:2151:4137:17487', [('M', 46), ('D', 1), ('M', 105)])	('A00887:313:H5NVVDRXY:1:2158:5430:9737', [('M', 24), ('D', 1), ('M', 127)])	('A00887:313:H5NVVDRXY:1:2158:22019:31610', [('M', 94), ('D', 1), ('M', 57)])	('A00887:313:H5NVVDRXY:1:2160:27344:34820', [('M', 20), ('D', 1), ('M', 131)])	('A00887:313:H5NVVDRXY:1:2161:27534:7654', [('M', 69), ('D', 1), ('M', 82)])	('A00887:313:H5NVVDRXY:1:2166:30879:32831', [('M', 116), ('I', 1), ('M', 34)])	('A00887:313:H5NVVDRXY:1:2167:24795:25582', [('M', 20), ('I', 1), ('M', 110), ('S', 20)])	('A00887:313:H5NVVDRXY:1:2167:24795:25582', [('M', 20), ('I', 1), ('M', 110)])	('A00887:313:H5NVVDRXY:1:2169:9471:32330', [('M', 38), ('D', 18), ('M', 103)])	('A00887:313:H5NVVDRXY:1:2170:3775:23531', [('M', 108), ('I', 1), ('M', 42)])	('A00887:313:H5NVVDRXY:1:2170:3775:23657', [('M', 108), ('I', 1), ('M', 42)])	('A00887:313:H5NVVDRXY:1:2172:6036:2550', [('M', 38), ('D', 18), ('M', 113)])	('A00887:313:H5NVVDRXY:1:2172:21558:25582', [('M', 63), ('D', 1), ('M', 88)])	('A00887:313:H5NVVDRXY:1:2174:5819:1266', [('M', 60), ('D', 1), ('M', 91)])	('A00887:313:H5NVVDRXY:1:2174:5376:24142', [('M', 24), ('D', 1), ('M', 127)])	('A00887:313:H5NVVDRXY:1:2175:14470:3004', [('M', 20), ('D', 1), ('M', 131)])	('A00887:313:H5NVVDRXY:1:2175:29948:20478', [('M', 90), ('I', 1), ('M', 60)])	('A00887:313:H5NVVDRXY:1:2176:8395:21355', [('M', 129), ('D', 1), ('M', 22)])	('A00887:313:H5NVVDRXY:1:2178:10131:22263', [('M', 77), ('D', 1), ('M', 74)])	('A00887:313:H5NVVDRXY:1:2201:27272:31093', [('M', 116), ('D', 12), ('M', 32)])	('A00887:313:H5NVVDRXY:1:2202:25599:6840', [('M', 116), ('D', 12), ('M', 35)])	('A00887:313:H5NVVDRXY:1:2204:22191:16438', [('M', 27), ('I', 1), ('M', 123)])	('A00887:313:H5NVVDRXY:1:2205:24894:1047', [('M', 24), ('D', 1), ('M', 124), ('S', 3)])	('A00887:313:H5NVVDRXY:1:2205:24008:1861', [('M', 60), ('D', 1), ('M', 91)])	('A00887:313:H5NVVDRXY:1:2206:10917:13197', [('M', 116), ('I', 1), ('M', 34)])	('A00887:313:H5NVVDRXY:1:2207:29740:32456', [('M', 24), ('D', 1), ('M', 127)])	('A00887:313:H5NVVDRXY:1:2208:26006:4038', [('M', 116), ('I', 1), ('M', 34)])	('A00887:313:H5NVVDRXY:1:2209:17400:26490', [('M', 62), ('D', 1), ('M', 89)])	('A00887:313:H5NVVDRXY:1:2210:29351:18505', [('M', 24), ('D', 1), ('M', 127)])	('A00887:313:H5NVVDRXY:1:2211:31439:33364', [('M', 24), ('D', 1), ('M', 105)])	('A00887:313:H5NVVDRXY:1:2211:31439:33364', [('M', 24), ('D', 1), ('M', 105)])	('A00887:313:H5NVVDRXY:1:2212:28610:18035', [('M', 94), ('D', 1), ('M', 57)])	('A00887:313:H5NVVDRXY:1:2213:25916:6981', [('M', 113), ('D', 1), ('M', 38)])	('A00887:313:H5NVVDRXY:1:2213:13973:36746', [('M', 129), ('D', 1), ('M', 22)])	('A00887:313:H5NVVDRXY:1:2214:6931:31031', [('M', 97), ('D', 1), ('M', 53)])	('A00887:313:H5NVVDRXY:1:2215:32217:16297', [('M', 126), ('D', 1), ('M', 25)])	('A00887:313:H5NVVDRXY:1:2215:28076:32957', [('M', 77), ('D', 1), ('M', 74)])	('A00887:313:H5NVVDRXY:1:2215:4444:33520', [('M', 24), ('D', 1), ('M', 127)])	('A00887:313:H5NVVDRXY:1:2216:24316:32612', [('M', 20), ('D', 1), ('M', 131)])	('A00887:313:H5NVVDRXY:1:2217:2998:30953', [('M', 129), ('D', 1), ('M', 22)])	('A00887:313:H5NVVDRXY:1:2218:9869:27759', [('M', 38), ('D', 18), ('M', 113)])	('A00887:313:H5NVVDRXY:1:2218:22128:36620', [('M', 69), ('D', 1), ('M', 82)])	('A00887:313:H5NVVDRXY:1:2224:9887:9972', [('M', 86), ('D', 1), ('M', 65)])	('A00887:313:H5NVVDRXY:1:2224:11623:27289', [('M', 63), ('D', 1), ('M', 88)])	('A00887:313:H5NVVDRXY:1:2226:18484:19382', [('M', 116), ('I', 1), ('M', 14)])	('A00887:313:H5NVVDRXY:1:2226:18484:19382', [('M', 116), ('I', 1), ('M', 14)])	('A00887:313:H5NVVDRXY:1:2232:19822:18881', [('M', 69), ('D', 1), ('M', 82)])	('A00887:313:H5NVVDRXY:1:2233:9254:3803', [('M', 69), ('D', 1), ('M', 82)])	('A00887:313:H5NVVDRXY:1:2233:9507:34992', [('M', 60), ('D', 1), ('M', 91)])	('A00887:313:H5NVVDRXY:1:2234:24849:7607', [('M', 113), ('D', 1), ('M', 38)])	('A00887:313:H5NVVDRXY:1:2234:27606:17613', [('M', 32), ('I', 1), ('M', 86)])	('A00887:313:H5NVVDRXY:1:2234:27606:17613', [('M', 32), ('I', 1), ('M', 86)])	('A00887:313:H5NVVDRXY:1:2235:1271:25050', [('M', 20), ('D', 1), ('M', 131)])	('A00887:313:H5NVVDRXY:1:2236:11993:14434', [('M', 22), ('I', 5), ('M', 2), ('I', 5), ('M', 117)])	('A00887:313:H5NVVDRXY:1:2236:30933:19085', [('M', 54), ('D', 1), ('M', 97)])	('A00887:313:H5NVVDRXY:1:2236:23041:23672', [('M', 75), ('I', 1), ('M', 75)])	('A00887:313:H5NVVDRXY:1:2241:14841:4022', [('M', 50), ('D', 1), ('M', 101)])	('A00887:313:H5NVVDRXY:1:2241:5240:7498', [('M', 20), ('D', 1), ('M', 131)])	('A00887:313:H5NVVDRXY:1:2243:9878:11052', [('M', 77), ('D', 1), ('M', 74)])	('A00887:313:H5NVVDRXY:1:2244:4670:23829', [('M', 63), ('I', 1), ('M', 87)])	('A00887:313:H5NVVDRXY:1:2246:11134:19867', [('M', 108), ('D', 1), ('M', 43)])	('A00887:313:H5NVVDRXY:1:2251:1524:22701', [('M', 123), ('D', 5), ('M', 28)])	('A00887:313:H5NVVDRXY:1:2252:5593:20603', [('M', 124), ('D', 1), ('M', 27)])	('A00887:313:H5NVVDRXY:1:2253:18313:15890', [('M', 116), ('D', 12), ('M', 35)])	('A00887:313:H5NVVDRXY:1:2254:21793:27868', [('M', 88), ('D', 1), ('M', 63)])	('A00887:313:H5NVVDRXY:1:2254:24777:33129', [('M', 21), ('D', 5), ('M', 130)])	('A00887:313:H5NVVDRXY:1:2255:16405:24925', [('M', 119), ('D', 5), ('M', 32)])	('A00887:313:H5NVVDRXY:1:2256:21685:26710', [('M', 49), ('D', 3), ('M', 102)])	('A00887:313:H5NVVDRXY:1:2260:9290:11537', [('M', 109), ('I', 1), ('M', 41)])	('A00887:313:H5NVVDRXY:1:2262:32443:27993', [('M', 58), ('D', 1), ('M', 93)])	('A00887:313:H5NVVDRXY:1:2263:15718:10864', [('M', 126), ('D', 1), ('M', 25)])	('A00887:313:H5NVVDRXY:1:2264:7292:25520', [('M', 58), ('D', 1), ('M', 93)])	('A00887:313:H5NVVDRXY:1:2273:30870:31501', [('M', 38), ('D', 18), ('M', 113)])	('A00887:313:H5NVVDRXY:1:2274:30698:3991', [('M', 116), ('I', 1), ('M', 34)])	('A00887:313:H5NVVDRXY:1:2274:24370:22780', [('M', 38), ('D', 18), ('M', 113)])	('A00887:313:H5NVVDRXY:1:2276:2736:18944', [('M', 116), ('I', 1), ('M', 34)])	('A00887:313:H5NVVDRXY:1:2277:14000:8202', [('M', 77), ('I', 1), ('M', 73)])	('A00887:313:H5NVVDRXY:1:2278:2935:25989', [('M', 20), ('D', 1), ('M', 131)])	('A00887:313:H5NVVDRXY:1:2278:11532:35430', [('M', 77), ('D', 1), ('M', 74)])
31889	('A00887:313:H5NVVDRXY:1:2101:17300:7874', [('M', 68), ('D', 1), ('M', 83)])	('A00887:313:H5NVVDRXY:1:2101:5122:12493', [('M', 68), ('D', 1), ('M', 83)])	('A00887:313:H5NVVDRXY:1:2101:19334:24236', [('M', 26), ('I', 1), ('M', 124)])	('A00887:313:H5NVVDRXY:1:2101:31575:29997', [('M', 84), ('D', 1), ('M', 67)])	('A00887:313:H5NVVDRXY:1:2102:2917:24549', [('M', 115), ('I', 1), ('M', 35)])	('A00887:313:H5NVVDRXY:1:2102:25509:27383', [('M', 19), ('D', 1), ('M', 132)])	('A00887:313:H5NVVDRXY:1:2102:25283:30405', [('M', 19), ('D', 1), ('M', 132)])	('A00887:313:H5NVVDRXY:1:2102:32832:31892', [('M', 59), ('D', 1), ('M', 92)])	('A00887:313:H5NVVDRXY:1:2103:9715:32659', [('M', 122), ('D', 2), ('M', 29)])	('A00887:313:H5NVVDRXY:1:2104:24731:8437', [('M', 115), ('I', 1), ('M', 35)])	('A00887:313:H5NVVDRXY:1:2104:32452:19147', [('M', 93), ('D', 1), ('M', 58)])	('A00887:313:H5NVVDRXY:1:2107:19461:26177', [('M', 19), ('D', 1), ('M', 132)])	('A00887:313:H5NVVDRXY:1:2107:4906:29997', [('M', 23), ('D', 1), ('M', 128)])	('A00887:313:H5NVVDRXY:1:2108:6189:16752', [('M', 104), ('D', 1), ('M', 47)])	('A00887:313:H5NVVDRXY:1:2109:25554:36730', [('M', 23), ('D', 1), ('M', 108), ('S', 20)])	('A00887:313:H5NVVDRXY:1:2110:32334:14873', [('M', 111), ('D', 1), ('M', 40)])	('A00887:313:H5NVVDRXY:1:2110:20528:20979', [('M', 76), ('I', 1), ('M', 74)])	('A00887:313:H5NVVDRXY:1:2112:15013:7952', [('M', 68), ('I', 1), ('M', 82)])	('A00887:313:H5NVVDRXY:1:2114:17327:10770', [('M', 97), ('D', 1), ('M', 54)])	('A00887:313:H5NVVDRXY:1:2114:16324:26663', [('M', 62), ('D', 1), ('M', 89)])	('A00887:313:H5NVVDRXY:1:2115:14552:7811', [('M', 59), ('D', 1), ('M', 92)])	('A00887:313:H5NVVDRXY:1:2115:23954:16360', [('M', 115), ('I', 1), ('M', 35)])	('A00887:313:H5NVVDRXY:1:2115:25898:20791', [('M', 57), ('I', 1), ('M', 93)])	('A00887:313:H5NVVDRXY:1:2117:3965:4601', [('M', 62), ('D', 1), ('M', 89)])	('A00887:313:H5NVVDRXY:1:2118:17942:12524', [('M', 76), ('I', 1), ('M', 74)])	('A00887:313:H5NVVDRXY:1:2118:12020:32737', [('M', 68), ('D', 1), ('M', 83)])	('A00887:313:H5NVVDRXY:1:2119:12608:15468', [('M', 19), ('D', 1), ('M', 132)])	('A00887:313:H5NVVDRXY:1:2120:21341:3161', [('M', 76), ('I', 1), ('M', 74)])	('A00887:313:H5NVVDRXY:1:2120:11044:4116', [('M', 125), ('D', 1), ('M', 26)])	('A00887:313:H5NVVDRXY:1:2120:28501:18161', [('M', 81), ('D', 1), ('M', 70)])	('A00887:313:H5NVVDRXY:1:2120:12391:32471', [('M', 76), ('I', 1), ('M', 74)])	('A00887:313:H5NVVDRXY:1:2122:21757:19288', [('M', 76), ('I', 1), ('M', 74)])	('A00887:313:H5NVVDRXY:1:2122:19370:22670', [('M', 126), ('D', 1), ('M', 25)])	('A00887:313:H5NVVDRXY:1:2122:17472:24392', [('M', 68), ('D', 1), ('M', 83)])	('A00887:313:H5NVVDRXY:1:2122:20401:28056', [('M', 93), ('D', 1), ('M', 58)])	('A00887:313:H5NVVDRXY:1:2123:5891:5337', [('M', 68), ('D', 1), ('M', 83)])	('A00887:313:H5NVVDRXY:1:2123:21775:35978', [('M', 92), ('I', 1), ('M', 58)])	('A00887:313:H5NVVDRXY:1:2125:29613:19398', [('M', 19), ('I', 1), ('M', 131)])	('A00887:313:H5NVVDRXY:1:2126:32054:23343', [('M', 89), ('I', 1), ('M', 61)])	('A00887:313:H5NVVDRXY:1:2126:32127:23343', [('M', 89), ('I', 1), ('M', 61)])	('A00887:313:H5NVVDRXY:1:2127:23014:19429', [('M', 68), ('D', 1), ('M', 83)])	('A00887:313:H5NVVDRXY:1:2127:31810:20729', [('M', 62), ('D', 1), ('M', 89)])	('A00887:313:H5NVVDRXY:1:2128:21640:27915', [('M', 140), ('I', 1), ('M', 10)])	('A00887:313:H5NVVDRXY:1:2128:12111:36933', [('M', 141), ('I', 1), ('M', 9)])	('A00887:313:H5NVVDRXY:1:2129:9579:12289', [('M', 74), ('I', 1), ('M', 76)])	('A00887:313:H5NVVDRXY:1:2132:14850:21292', [('M', 45), ('D', 1), ('M', 106)])	('A00887:313:H5NVVDRXY:1:2133:9236:9001', [('M', 11), ('D', 1), ('M', 140)])	('A00887:313:H5NVVDRXY:1:2133:10312:13088', [('M', 119), ('D', 1), ('M', 2), ('D', 1), ('M', 30)])	('A00887:313:H5NVVDRXY:1:2133:4833:27148', [('M', 19), ('D', 1), ('M', 132)])	('A00887:313:H5NVVDRXY:1:2133:15031:31219', [('M', 76), ('D', 1), ('M', 75)])	('A00887:313:H5NVVDRXY:1:2134:22860:2472', [('M', 128), ('D', 1), ('M', 23)])	('A00887:313:H5NVVDRXY:1:2134:13015:5212', [('M', 62), ('D', 1), ('M', 74), ('S', 15)])	('A00887:313:H5NVVDRXY:1:2134:23095:16658', [('M', 68), ('D', 1), ('M', 83)])	('A00887:313:H5NVVDRXY:1:2136:19949:3129', [('M', 96), ('D', 1), ('M', 55)])	('A00887:313:H5NVVDRXY:1:2136:26386:7795', [('M', 59), ('D', 1), ('M', 92)])	('A00887:313:H5NVVDRXY:1:2137:3414:4648', [('M', 115), ('I', 1), ('M', 35)])	('A00887:313:H5NVVDRXY:1:2137:31901:16532', [('M', 76), ('I', 1), ('M', 65)])	('A00887:313:H5NVVDRXY:1:2137:31901:16532', [('M', 76), ('I', 1), ('M', 65)])	('A00887:313:H5NVVDRXY:1:2137:29866:23437', [('M', 109), ('D', 1), ('M', 42)])	('A00887:313:H5NVVDRXY:1:2137:9661:25175', [('M', 109), ('D', 1), ('M', 42)])	('A00887:313:H5NVVDRXY:1:2137:21314:34084', [('M', 23), ('D', 1), ('M', 128)])	('A00887:313:H5NVVDRXY:1:2138:3721:8938', [('M', 53), ('D', 1), ('M', 97)])	('A00887:313:H5NVVDRXY:1:2138:29839:34695', [('M', 115), ('I', 1), ('M', 35)])	('A00887:313:H5NVVDRXY:1:2138:21332:36933', [('M', 136), ('D', 1), ('M', 10)])	('A00887:313:H5NVVDRXY:1:2138:21332:36933', [('M', 136), ('D', 1), ('M', 10)])	('A00887:313:H5NVVDRXY:1:2139:20826:24659', [('M', 147), ('D', 1), ('M', 4)])	('A00887:313:H5NVVDRXY:1:2140:13892:28275', [('M', 124), ('D', 6), ('M', 27)])	('A00887:313:H5NVVDRXY:1:2141:13792:11663', [('M', 62), ('D', 1), ('M', 57), ('D', 11), ('M', 32)])	('A00887:313:H5NVVDRXY:1:2142:3197:5838', [('M', 93), ('D', 1), ('M', 58)])	('A00887:313:H5NVVDRXY:1:2142:1904:26271', [('M', 93), ('D', 1), ('M', 58)])	('A00887:313:H5NVVDRXY:1:2142:3188:29058', [('M', 115), ('I', 1), ('M', 35)])	('A00887:313:H5NVVDRXY:1:2143:3486:18897', [('M', 72), ('I', 1), ('M', 78)])	('A00887:313:H5NVVDRXY:1:2144:18855:6684', [('M', 93), ('D', 1), ('M', 58)])	('A00887:313:H5NVVDRXY:1:2144:28528:15734', [('M', 62), ('D', 1), ('M', 89)])	('A00887:313:H5NVVDRXY:1:2144:21260:34929', [('M', 68), ('D', 1), ('M', 83)])	('A00887:313:H5NVVDRXY:1:2145:16152:19633', [('M', 76), ('I', 1), ('M', 46), ('S', 27)])	('A00887:313:H5NVVDRXY:1:2145:24804:27132', [('M', 68), ('D', 1), ('M', 83)])	('A00887:313:H5NVVDRXY:1:2145:13657:33692', [('M', 62), ('D', 1), ('M', 89)])	('A00887:313:H5NVVDRXY:1:2146:14940:32064', [('M', 76), ('D', 1), ('M', 75)])	('A00887:313:H5NVVDRXY:1:2146:2935:36323', [('M', 76), ('D', 1), ('M', 41), ('D', 5), ('M', 34)])	('A00887:313:H5NVVDRXY:1:2146:31222:36652', [('M', 11), ('D', 1), ('M', 139)])	('A00887:313:H5NVVDRXY:1:2147:11586:7153', [('M', 115), ('I', 1), ('M', 35)])	('A00887:313:H5NVVDRXY:1:2147:24921:16125', [('M', 23), ('D', 1), ('M', 128)])	('A00887:313:H5NVVDRXY:1:2147:26666:32424', [('M', 19), ('D', 1), ('M', 132)])	('A00887:313:H5NVVDRXY:1:2147:25789:33912', [('M', 93), ('D', 1), ('M', 58)])	('A00887:313:H5NVVDRXY:1:2148:25563:1172', [('M', 93), ('D', 1), ('M', 58)])	('A00887:313:H5NVVDRXY:1:2148:20500:14888', [('M', 125), ('D', 1), ('M', 26)])	('A00887:313:H5NVVDRXY:1:2148:4273:27618', [('M', 68), ('D', 1), ('M', 83)])	('A00887:313:H5NVVDRXY:1:2150:13512:3568', [('M', 115), ('I', 1), ('M', 34)])	('A00887:313:H5NVVDRXY:1:2150:7988:3803', [('M', 62), ('D', 1), ('M', 89)])	('A00887:313:H5NVVDRXY:1:2150:15302:9737', [('M', 23), ('D', 1), ('M', 128)])	('A00887:313:H5NVVDRXY:1:2150:14913:21465', [('M', 96), ('D', 1), ('M', 55)])	('A00887:313:H5NVVDRXY:1:2151:13123:29700', [('M', 62), ('D', 1), ('M', 70)])	('A00887:313:H5NVVDRXY:1:2151:13123:29700', [('M', 62), ('D', 1), ('M', 70)])	('A00887:313:H5NVVDRXY:1:2152:24605:13698', [('M', 128), ('D', 1), ('M', 23)])	('A00887:313:H5NVVDRXY:1:2152:9805:29997', [('M', 128), ('D', 1), ('M', 23)])	('A00887:313:H5NVVDRXY:1:2152:4264:32925', [('M', 19), ('D', 1), ('M', 132)])	('A00887:313:H5NVVDRXY:1:2154:13376:30733', [('M', 68), ('D', 1), ('M', 83)])	('A00887:313:H5NVVDRXY:1:2154:27389:33802', [('M', 31), ('D', 1), ('M', 120)])	('A00887:313:H5NVVDRXY:1:2155:8323:12273', [('M', 11), ('D', 1), ('M', 140)])	('A00887:313:H5NVVDRXY:1:2155:16676:26804', [('M', 68), ('D', 1), ('M', 83)])	('A00887:313:H5NVVDRXY:1:2155:26286:30483', [('M', 68), ('D', 1), ('M', 83)])	('A00887:313:H5NVVDRXY:1:2157:16170:3756', [('M', 68), ('D', 1), ('M', 83)])	('A00887:313:H5NVVDRXY:1:2157:10420:4163', [('M', 74), ('I', 1), ('M', 76)])	('A00887:313:H5NVVDRXY:1:2157:10321:30138', [('M', 108), ('I', 1), ('M', 42)])	('A00887:313:H5NVVDRXY:1:2159:8576:25520', [('M', 74), ('I', 1), ('M', 37)])	('A00887:313:H5NVVDRXY:1:2159:8576:25520', [('M', 74), ('I', 1), ('M', 37)])	('A00887:313:H5NVVDRXY:1:2159:2989:36135', [('M', 23), ('D', 1), ('M', 128)])	('A00887:313:H5NVVDRXY:1:2160:31973:15530', [('M', 104), ('D', 2), ('M', 47)])	('A00887:313:H5NVVDRXY:1:2160:24966:30232', [('M', 19), ('D', 1), ('M', 132)])	('A00887:313:H5NVVDRXY:1:2160:7961:35415', [('M', 47), ('I', 1), ('M', 103)])	('A00887:313:H5NVVDRXY:1:2161:31539:6042', [('M', 26), ('I', 1), ('M', 124)])	('A00887:313:H5NVVDRXY:1:2161:11270:20415', [('M', 76), ('D', 1), ('M', 75)])	('A00887:313:H5NVVDRXY:1:2162:1353:1360', [('M', 93), ('D', 1), ('M', 58)])	('A00887:313:H5NVVDRXY:1:2162:11903:27806', [('M', 23), ('D', 1), ('M', 26)])	('A00887:313:H5NVVDRXY:1:2162:11903:27806', [('M', 23), ('D', 1), ('M', 26)])	('A00887:313:H5NVVDRXY:1:2164:3784:18975', [('M', 141), ('I', 1), ('M', 9)])	('A00887:313:H5NVVDRXY:1:2164:17192:20024', [('M', 57), ('D', 1), ('M', 94)])	('A00887:313:H5NVVDRXY:1:2165:14977:12273', [('M', 19), ('D', 1), ('M', 132)])	('A00887:313:H5NVVDRXY:1:2166:31186:19272', [('M', 31), ('I', 1), ('M', 119)])	('A00887:313:H5NVVDRXY:1:2166:28393:33567', [('M', 20), ('D', 2), ('M', 131)])	('A00887:313:H5NVVDRXY:1:2167:30779:6073', [('M', 76), ('D', 1), ('M', 75)])	('A00887:313:H5NVVDRXY:1:2167:30996:12618', [('M', 115), ('I', 1), ('M', 35)])	('A00887:313:H5NVVDRXY:1:2168:22471:36652', [('M', 23), ('D', 1), ('M', 128)])	('A00887:313:H5NVVDRXY:1:2168:14552:36777', [('M', 93), ('D', 1), ('M', 58)])	('A00887:313:H5NVVDRXY:1:2170:25021:6120', [('M', 76), ('I', 1), ('M', 72)])	('A00887:313:H5NVVDRXY:1:2170:22028:19570', [('M', 19), ('D', 1), ('M', 132)])	('A00887:313:H5NVVDRXY:1:2170:16957:24377', [('M', 115), ('I', 1), ('M', 35)])	('A00887:313:H5NVVDRXY:1:2170:8549:33896', [('M', 68), ('D', 1), ('M', 83)])	('A00887:313:H5NVVDRXY:1:2171:24686:24330', [('M', 82), ('D', 2), ('M', 69)])	('A00887:313:H5NVVDRXY:1:2172:27697:16360', [('M', 59), ('D', 1), ('M', 92)])	('A00887:313:H5NVVDRXY:1:2172:3830:28541', [('M', 128), ('D', 1), ('M', 23)])	('A00887:313:H5NVVDRXY:1:2172:11867:35289', [('M', 76), ('I', 1), ('M', 74)])	('A00887:313:H5NVVDRXY:1:2173:14543:15060', [('M', 54), ('D', 4), ('M', 97)])	('A00887:313:H5NVVDRXY:1:2173:11641:27602', [('M', 96), ('D', 1), ('M', 55)])	('A00887:313:H5NVVDRXY:1:2173:18521:33943', [('M', 128), ('D', 1), ('M', 23)])	('A00887:313:H5NVVDRXY:1:2174:5810:27085', [('M', 31), ('I', 1), ('M', 119)])	('A00887:313:H5NVVDRXY:1:2174:28483:30373', [('M', 45), ('D', 1), ('M', 106)])	('A00887:313:H5NVVDRXY:1:2176:5755:18787', [('M', 19), ('D', 1), ('M', 131)])	('A00887:313:H5NVVDRXY:1:2176:21567:24283', [('M', 76), ('D', 1), ('M', 71)])	('A00887:313:H5NVVDRXY:1:2176:15112:29136', [('M', 19), ('D', 1), ('M', 132)])	('A00887:313:H5NVVDRXY:1:2176:14615:29246', [('M', 125), ('D', 1), ('M', 26)])	('A00887:313:H5NVVDRXY:1:2177:29677:24236', [('M', 76), ('D', 1), ('M', 75)])	('A00887:313:H5NVVDRXY:1:2178:19416:26976', [('M', 58), ('I', 2), ('M', 72)])	('A00887:313:H5NVVDRXY:1:2178:19416:26976', [('M', 58), ('I', 2), ('M', 72)])	('A00887:313:H5NVVDRXY:1:2178:20573:32612', [('M', 19), ('D', 1), ('M', 132)])	('A00887:313:H5NVVDRXY:1:2201:28818:13166', [('M', 93), ('D', 1), ('M', 58)])	('A00887:313:H5NVVDRXY:1:2201:8639:21997', [('M', 62), ('D', 1), ('M', 89)])	('A00887:313:H5NVVDRXY:1:2202:20509:21825', [('M', 76), ('D', 1), ('M', 75)])	('A00887:313:H5NVVDRXY:1:2202:28537:25801', [('M', 62), ('D', 1), ('M', 89)])	('A00887:313:H5NVVDRXY:1:2202:1913:27101', [('M', 23), ('D', 1), ('M', 105)])	('A00887:313:H5NVVDRXY:1:2202:1913:27101', [('M', 23), ('D', 1), ('M', 105)])	('A00887:313:H5NVVDRXY:1:2203:18566:24909', [('M', 45), ('D', 1), ('M', 106)])	('A00887:313:H5NVVDRXY:1:2204:3260:22889', [('M', 141), ('I', 1), ('M', 9)])	('A00887:313:H5NVVDRXY:1:2204:2989:23140', [('M', 141), ('I', 1), ('M', 9)])	('A00887:313:H5NVVDRXY:1:2205:25753:13369', [('M', 115), ('I', 1), ('M', 35)])	('A00887:313:H5NVVDRXY:1:2206:23945:19695', [('M', 68), ('D', 1), ('M', 83)])	('A00887:313:H5NVVDRXY:1:2206:10366:24298', [('M', 76), ('D', 1), ('M', 75)])	('A00887:313:H5NVVDRXY:1:2206:10402:25269', [('M', 76), ('D', 1), ('M', 75)])	('A00887:313:H5NVVDRXY:1:2207:30816:26647', [('M', 128), ('D', 4), ('M', 23)])	('A00887:313:H5NVVDRXY:1:2208:8874:26631', [('M', 76), ('I', 1), ('M', 74)])	('A00887:313:H5NVVDRXY:1:2210:6515:31438', [('M', 102), ('D', 1), ('M', 49)])	('A00887:313:H5NVVDRXY:1:2211:7663:10379', [('M', 114), ('I', 4), ('M', 33)])	('A00887:313:H5NVVDRXY:1:2212:23719:22185', [('M', 62), ('D', 1), ('M', 88)])	('A00887:313:H5NVVDRXY:1:2212:25491:22467', [('M', 19), ('D', 1), ('M', 132)])	('A00887:313:H5NVVDRXY:1:2213:15546:9659', [('M', 122), ('I', 1), ('M', 28)])	('A00887:313:H5NVVDRXY:1:2213:21359:29622', [('M', 68), ('D', 1), ('M', 83)])	('A00887:313:H5NVVDRXY:1:2213:25292:30984', [('M', 23), ('D', 1), ('M', 128)])	('A00887:313:H5NVVDRXY:1:2213:30219:33254', [('M', 93), ('D', 1), ('M', 58)])	('A00887:313:H5NVVDRXY:1:2213:9272:34491', [('M', 57), ('I', 1), ('M', 93)])	('A00887:313:H5NVVDRXY:1:2213:23339:34616', [('M', 19), ('D', 1), ('M', 132)])	('A00887:313:H5NVVDRXY:1:2214:8739:3349', [('M', 19), ('I', 1), ('M', 131)])	('A00887:313:H5NVVDRXY:1:2214:23140:10034', [('M', 93), ('D', 1), ('M', 58)])	('A00887:313:H5NVVDRXY:1:2214:27109:20102', [('M', 125), ('D', 1), ('M', 26)])	('A00887:313:H5NVVDRXY:1:2215:7346:14465', [('M', 76), ('D', 1), ('M', 75)])	('A00887:313:H5NVVDRXY:1:2217:17056:14747', [('M', 119), ('D', 1), ('M', 27), ('S', 5)])	('A00887:313:H5NVVDRXY:1:2217:4634:23703', [('M', 37), ('D', 18), ('M', 114)])	('A00887:313:H5NVVDRXY:1:2218:13250:15139', [('M', 19), ('D', 1), ('M', 132)])	('A00887:313:H5NVVDRXY:1:2219:11695:16454', [('M', 32), ('D', 13), ('M', 119)])	('A00887:313:H5NVVDRXY:1:2219:17833:22357', [('M', 68), ('D', 1), ('M', 83)])	('A00887:313:H5NVVDRXY:1:2219:17788:22467', [('M', 68), ('D', 1), ('M', 83)])	('A00887:313:H5NVVDRXY:1:2219:12093:27727', [('M', 74), ('I', 1), ('M', 76)])	('A00887:313:H5NVVDRXY:1:2220:23285:2049', [('M', 147), ('D', 1), ('M', 4)])	('A00887:313:H5NVVDRXY:1:2221:10719:6245', [('M', 115), ('I', 1), ('M', 35)])	('A00887:313:H5NVVDRXY:1:2221:10836:18129', [('M', 85), ('D', 1), ('M', 66)])	('A00887:313:H5NVVDRXY:1:2223:17987:35806', [('M', 59), ('D', 1), ('M', 92)])	('A00887:313:H5NVVDRXY:1:2224:12337:34475', [('M', 93), ('D', 1), ('M', 58)])	('A00887:313:H5NVVDRXY:1:2225:9218:5274', [('M', 115), ('I', 1), ('M', 35)])	('A00887:313:H5NVVDRXY:1:2226:10366:4038', [('M', 62), ('D', 1), ('M', 89)])	('A00887:313:H5NVVDRXY:1:2226:21368:7560', [('M', 125), ('I', 1), ('M', 25)])	('A00887:313:H5NVVDRXY:1:2226:20934:37027', [('M', 76), ('D', 1), ('M', 75)])	('A00887:313:H5NVVDRXY:1:2227:18620:24345', [('M', 11), ('D', 1), ('M', 140)])	('A00887:313:H5NVVDRXY:1:2228:31467:10081', [('M', 59), ('D', 1), ('M', 92)])	('A00887:313:H5NVVDRXY:1:2228:32434:11193', [('M', 102), ('D', 1), ('M', 48)])	('A00887:313:H5NVVDRXY:1:2228:20772:31454', [('M', 112), ('D', 1), ('M', 39)])	('A00887:313:H5NVVDRXY:1:2229:26973:8719', [('M', 76), ('I', 1), ('M', 46), ('S', 28)])	('A00887:313:H5NVVDRXY:1:2229:28592:10019', [('M', 115), ('I', 1), ('M', 35)])	('A00887:313:H5NVVDRXY:1:2229:1217:27649', [('M', 75), ('I', 1), ('M', 74)])	('A00887:313:H5NVVDRXY:1:2230:18647:25332', [('M', 68), ('D', 1), ('M', 83)])	('A00887:313:H5NVVDRXY:1:2232:30364:25739', [('M', 61), ('D', 1), ('M', 90)])	('A00887:313:H5NVVDRXY:1:2233:7410:9721', [('M', 128), ('I', 1), ('M', 22)])	('A00887:313:H5NVVDRXY:1:2233:30391:16141', [('M', 91), ('D', 1), ('M', 60)])	('A00887:313:H5NVVDRXY:1:2233:18819:21621', [('M', 93), ('D', 1), ('M', 58)])	('A00887:313:H5NVVDRXY:1:2233:10230:29982', [('M', 128), ('I', 1), ('M', 22)])	('A00887:313:H5NVVDRXY:1:2233:25852:32393', [('M', 61), ('D', 1), ('M', 90)])	('A00887:313:H5NVVDRXY:1:2234:19108:31109', [('M', 111), ('I', 1), ('M', 39)])	('A00887:313:H5NVVDRXY:1:2235:11379:25269', [('M', 92), ('I', 1), ('M', 58)])	('A00887:313:H5NVVDRXY:1:2236:29767:19820', [('M', 11), ('D', 1), ('M', 117)])	('A00887:313:H5NVVDRXY:1:2236:29767:19820', [('M', 11), ('D', 1), ('M', 117)])	('A00887:313:H5NVVDRXY:1:2236:19253:22122', [('M', 74), ('I', 1), ('M', 76)])	('A00887:313:H5NVVDRXY:1:2236:30608:26130', [('M', 23), ('D', 1), ('M', 128)])	('A00887:313:H5NVVDRXY:1:2237:4029:13636', [('M', 76), ('I', 1), ('M', 74)])	('A00887:313:H5NVVDRXY:1:2238:5945:23876', [('M', 110), ('I', 1), ('M', 40)])	('A00887:313:H5NVVDRXY:1:2238:26232:29575', [('M', 93), ('D', 1), ('M', 58)])	('A00887:313:H5NVVDRXY:1:2238:16233:33458', [('M', 59), ('D', 1), ('M', 92)])	('A00887:313:H5NVVDRXY:1:2239:25283:2472', [('M', 76), ('D', 1), ('M', 75)])	('A00887:313:H5NVVDRXY:1:2239:25030:33724', [('M', 68), ('D', 1), ('M', 83)])	('A00887:313:H5NVVDRXY:1:2240:18837:1485', [('M', 19), ('D', 1), ('M', 132)])	('A00887:313:H5NVVDRXY:1:2240:11080:25441', [('M', 47), ('D', 1), ('M', 104)])	('A00887:313:H5NVVDRXY:1:2241:13349:12305', [('M', 96), ('D', 1), ('M', 55)])	('A00887:313:H5NVVDRXY:1:2242:25789:14278', [('M', 68), ('I', 1), ('M', 82)])	('A00887:313:H5NVVDRXY:1:2242:25807:14403', [('M', 68), ('I', 1), ('M', 82)])	('A00887:313:H5NVVDRXY:1:2242:3522:32111', [('M', 96), ('D', 1), ('M', 55)])	('A00887:313:H5NVVDRXY:1:2243:18285:5572', [('M', 23), ('D', 1), ('M', 128)])	('A00887:313:H5NVVDRXY:1:2243:7229:14262', [('M', 76), ('I', 1), ('M', 74)])	('A00887:313:H5NVVDRXY:1:2243:11189:29700', [('M', 115), ('I', 1), ('M', 35)])	('A00887:313:H5NVVDRXY:1:2244:1154:1892', [('M', 27), ('I', 1), ('M', 123)])	('A00887:313:H5NVVDRXY:1:2244:30174:14481', [('M', 76), ('I', 1), ('M', 73)])	('A00887:313:H5NVVDRXY:1:2245:20772:21402', [('M', 104), ('D', 1), ('M', 47)])	('A00887:313:H5NVVDRXY:1:2247:28311:20118', [('M', 126), ('D', 1), ('M', 25)])	('A00887:313:H5NVVDRXY:1:2248:1705:3255', [('M', 74), ('I', 1), ('M', 76)])	('A00887:313:H5NVVDRXY:1:2248:17409:27759', [('M', 68), ('D', 1), ('M', 83)])	('A00887:313:H5NVVDRXY:1:2249:1190:2268', [('M', 68), ('D', 1), ('M', 83)])	('A00887:313:H5NVVDRXY:1:2249:16288:4930', [('M', 123), ('D', 1), ('M', 27)])	('A00887:313:H5NVVDRXY:1:2250:3531:11177', [('M', 76), ('I', 1), ('M', 74)])	('A00887:313:H5NVVDRXY:1:2251:4752:13416', [('M', 145), ('I', 1), ('M', 5)])	('A00887:313:H5NVVDRXY:1:2251:4770:13416', [('M', 145), ('I', 1), ('M', 5)])	('A00887:313:H5NVVDRXY:1:2251:20112:14340', [('M', 19), ('D', 1), ('M', 132)])	('A00887:313:H5NVVDRXY:1:2251:14959:23296', [('M', 11), ('D', 1), ('M', 140)])	('A00887:313:H5NVVDRXY:1:2252:1805:14418', [('M', 128), ('D', 1), ('M', 23)])	('A00887:313:H5NVVDRXY:1:2253:10872:35540', [('M', 125), ('I', 1), ('M', 25)])	('A00887:313:H5NVVDRXY:1:2254:30671:14152', [('M', 96), ('D', 1), ('M', 37), ('S', 17)])	('A00887:313:H5NVVDRXY:1:2255:3079:11616', [('M', 109), ('D', 1), ('M', 42)])	('A00887:313:H5NVVDRXY:1:2256:28131:6809', [('M', 19), ('D', 1), ('M', 132)])	('A00887:313:H5NVVDRXY:1:2257:11577:11584', [('M', 57), ('D', 1), ('M', 94)])	('A00887:313:H5NVVDRXY:1:2257:9516:14184', [('M', 105), ('D', 1), ('M', 46)])	('A00887:313:H5NVVDRXY:1:2258:21983:4398', [('M', 11), ('D', 1), ('M', 140)])	('A00887:313:H5NVVDRXY:1:2258:23656:10676', [('M', 59), ('D', 1), ('M', 92)])	('A00887:313:H5NVVDRXY:1:2258:22770:24799', [('M', 92), ('I', 1), ('M', 58)])	('A00887:313:H5NVVDRXY:1:2258:21947:26600', [('M', 92), ('I', 1), ('M', 58)])	('A00887:313:H5NVVDRXY:1:2258:1434:28964', [('M', 93), ('D', 1), ('M', 58)])	('A00887:313:H5NVVDRXY:1:2259:4698:28855', [('M', 112), ('D', 1), ('M', 39)])	('A00887:313:H5NVVDRXY:1:2260:27190:7623', [('M', 36), ('D', 1), ('M', 115)])	('A00887:313:H5NVVDRXY:1:2261:25880:6449', [('M', 62), ('D', 1), ('M', 89)])	('A00887:313:H5NVVDRXY:1:2261:12834:9565', [('M', 31), ('I', 1), ('M', 119)])	('A00887:313:H5NVVDRXY:1:2261:8612:13745', [('M', 76), ('D', 1), ('M', 75)])	('A00887:313:H5NVVDRXY:1:2263:21585:2769', [('M', 32), ('I', 1), ('M', 117)])	('A00887:313:H5NVVDRXY:1:2263:20057:16219', [('M', 68), ('D', 1), ('M', 83)])	('A00887:313:H5NVVDRXY:1:2265:22128:27258', [('M', 76), ('I', 1), ('M', 74)])	('A00887:313:H5NVVDRXY:1:2265:16278:32753', [('M', 96), ('D', 1), ('M', 55)])	('A00887:313:H5NVVDRXY:1:2266:8359:7357', [('M', 115), ('I', 1), ('M', 35)])	('A00887:313:H5NVVDRXY:1:2266:17155:18114', [('M', 108), ('D', 1), ('M', 43)])	('A00887:313:H5NVVDRXY:1:2266:12500:23234', [('M', 76), ('D', 1), ('M', 75)])	('A00887:313:H5NVVDRXY:1:2266:5611:24111', [('M', 19), ('D', 1), ('M', 132)])	('A00887:313:H5NVVDRXY:1:2267:7636:34945', [('M', 105), ('D', 1), ('M', 46)])	('A00887:313:H5NVVDRXY:1:2268:4417:5541', [('M', 68), ('D', 1), ('M', 83)])	('A00887:313:H5NVVDRXY:1:2268:29866:17456', [('M', 36), ('D', 1), ('M', 111), ('S', 4)])	('A00887:313:H5NVVDRXY:1:2268:21576:26710', [('M', 18), ('D', 1), ('M', 133)])	('A00887:313:H5NVVDRXY:1:2268:10719:34366', [('M', 128), ('D', 1), ('M', 23)])	('A00887:313:H5NVVDRXY:1:2270:30327:5822', [('M', 73), ('I', 1), ('M', 8), ('S', 69)])	('A00887:313:H5NVVDRXY:1:2271:8712:25097', [('M', 23), ('I', 1), ('M', 119), ('S', 8)])	('A00887:313:H5NVVDRXY:1:2271:7310:26083', [('M', 93), ('D', 1), ('M', 57)])	('A00887:313:H5NVVDRXY:1:2271:17852:33035', [('M', 114), ('I', 4), ('M', 33)])	('A00887:313:H5NVVDRXY:1:2272:32307:13135', [('M', 128), ('D', 1), ('M', 23)])	('A00887:313:H5NVVDRXY:1:2273:22833:3020', [('M', 128), ('I', 1), ('M', 22)])	('A00887:313:H5NVVDRXY:1:2274:8730:31986', [('M', 62), ('D', 1), ('M', 89)])	('A00887:313:H5NVVDRXY:1:2275:15230:3505', [('M', 11), ('D', 1), ('M', 140)])	('A00887:313:H5NVVDRXY:1:2275:30581:19539', [('M', 19), ('D', 1), ('M', 132)])	('A00887:313:H5NVVDRXY:1:2275:30517:31861', [('M', 112), ('D', 1), ('M', 39)])	('A00887:313:H5NVVDRXY:1:2276:12264:6574', [('M', 19), ('D', 1), ('M', 131)])	('A00887:313:H5NVVDRXY:1:2276:30734:19867', [('M', 102), ('D', 1), ('M', 9), ('S', 40)])	('A00887:313:H5NVVDRXY:1:2277:14543:13150', [('M', 92), ('I', 1), ('M', 58)])	('A00887:313:H5NVVDRXY:1:2277:1904:35853', [('M', 19), ('D', 1), ('M', 131)])	('A00887:313:H5NVVDRXY:1:2278:31638:5525', [('M', 19), ('D', 1), ('M', 132)])
31890	('A00887:313:H5NVVDRXY:1:2101:28989:6793', [('M', 59), ('I', 5), ('M', 1), ('D', 5), ('M', 52), ('S', 34)])	('A00887:313:H5NVVDRXY:1:2106:3188:28745', [('M', 31), ('D', 13), ('M', 120)])	('A00887:313:H5NVVDRXY:1:2122:14091:8015', [('M', 112), ('D', 7), ('M', 39)])	('A00887:313:H5NVVDRXY:1:2150:27887:22106', [('M', 81), ('D', 2), ('M', 8)])	('A00887:313:H5NVVDRXY:1:2157:22824:1313', [('M', 127), ('D', 4), ('M', 24)])	('A00887:313:H5NVVDRXY:1:2169:24514:11475', [('M', 110), ('D', 2), ('M', 5), ('D', 3), ('M', 36)])	('A00887:313:H5NVVDRXY:1:2172:18177:16689', [('M', 112), ('D', 7), ('M', 39)])	('A00887:313:H5NVVDRXY:1:2175:13973:1266', [('M', 25), ('D', 2), ('M', 126)])	('A00887:313:H5NVVDRXY:1:2176:28483:7576', [('M', 134), ('D', 2), ('M', 17)])	('A00887:313:H5NVVDRXY:1:2177:23185:29716', [('M', 121), ('D', 5), ('M', 30)])	('A00887:313:H5NVVDRXY:1:2204:7771:23531', [('M', 42), ('D', 2), ('M', 7), ('I', 2), ('M', 99)])	('A00887:313:H5NVVDRXY:1:2208:4779:30780', [('M', 124), ('D', 3), ('M', 27)])	('A00887:313:H5NVVDRXY:1:2209:4083:19836', [('M', 121), ('D', 2), ('M', 30)])	('A00887:313:H5NVVDRXY:1:2214:14534:26913', [('M', 121), ('D', 2), ('M', 30)])	('A00887:313:H5NVVDRXY:1:2216:9697:12273', [('M', 31), ('D', 13), ('M', 119)])	('A00887:313:H5NVVDRXY:1:2220:10610:23062', [('M', 145), ('D', 2), ('M', 6)])	('A00887:313:H5NVVDRXY:1:2223:4029:9408', [('M', 17), ('D', 2), ('M', 134)])	('A00887:313:H5NVVDRXY:1:2230:11026:9189', [('M', 68), ('I', 2), ('M', 81)])	('A00887:313:H5NVVDRXY:1:2230:11831:10488', [('M', 68), ('I', 2), ('M', 81)])	('A00887:313:H5NVVDRXY:1:2232:31204:36338', [('M', 82), ('I', 5), ('M', 64)])	('A00887:313:H5NVVDRXY:1:2244:20130:19038', [('M', 31), ('D', 13), ('M', 24), ('H', 96)])	('A00887:313:H5NVVDRXY:1:2248:25247:36229', [('M', 112), ('D', 7), ('M', 39)])	('A00887:313:H5NVVDRXY:1:2248:25201:36338', [('M', 112), ('D', 7), ('M', 39)])	('A00887:313:H5NVVDRXY:1:2253:9923:15233', [('M', 98), ('D', 2), ('M', 53)])	('A00887:313:H5NVVDRXY:1:2263:8332:4241', [('M', 121), ('D', 2), ('M', 30)])	('A00887:313:H5NVVDRXY:1:2271:4083:4272', [('M', 81), ('D', 2), ('M', 70)])
31891	('A00887:313:H5NVVDRXY:1:2109:3106:10661', [('M', 46), ('D', 3), ('M', 89)])	('A00887:313:H5NVVDRXY:1:2109:30183:33912', [('M', 126), ('D', 4), ('M', 25)])	('A00887:313:H5NVVDRXY:1:2109:30201:34006', [('M', 126), ('D', 4), ('M', 25)])	('A00887:313:H5NVVDRXY:1:2129:27887:11021', [('M', 128), ('D', 15), ('M', 22)])	('A00887:313:H5NVVDRXY:1:2132:23529:14967', [('M', 24), ('D', 6), ('M', 127)])	('A00887:313:H5NVVDRXY:1:2133:3821:29403', [('M', 88), ('I', 1), ('M', 61)])	('A00887:313:H5NVVDRXY:1:2136:3450:11631', [('M', 100), ('D', 3), ('M', 2), ('I', 3), ('M', 45)])	('A00887:313:H5NVVDRXY:1:2138:19877:27524', [('M', 66), ('D', 1), ('M', 85)])	('A00887:313:H5NVVDRXY:1:2150:14525:31782', [('M', 123), ('D', 3), ('M', 28)])	('A00887:313:H5NVVDRXY:1:2151:13702:4492', [('M', 46), ('D', 3), ('M', 105)])	('A00887:313:H5NVVDRXY:1:2151:14660:4711', [('M', 46), ('D', 3), ('M', 105)])	('A00887:313:H5NVVDRXY:1:2163:2112:6527', [('M', 17), ('D', 1), ('M', 134)])	('A00887:313:H5NVVDRXY:1:2164:29884:3646', [('M', 113), ('I', 3), ('M', 35)])	('A00887:313:H5NVVDRXY:1:2173:32542:37027', [('M', 113), ('I', 3), ('M', 35)])	('A00887:313:H5NVVDRXY:1:2212:6144:13072', [('M', 91), ('D', 1), ('M', 60)])	('A00887:313:H5NVVDRXY:1:2229:18792:12367', [('M', 89), ('D', 8), ('M', 62)])	('A00887:313:H5NVVDRXY:1:2241:11677:27602', [('M', 72), ('I', 1), ('M', 78)])	('A00887:313:H5NVVDRXY:1:2243:6108:1548', [('M', 131), ('I', 3), ('M', 17)])	('A00887:313:H5NVVDRXY:1:2250:9146:18740', [('M', 122), ('D', 6), ('M', 29)])	('A00887:313:H5NVVDRXY:1:2258:8205:10473', [('M', 90), ('D', 1), ('M', 61)])	('A00887:313:H5NVVDRXY:1:2265:12599:24377', [('M', 113), ('I', 3), ('M', 35)])	('A00887:313:H5NVVDRXY:1:2270:30987:5901', [('M', 60), ('D', 1), ('M', 91)])	('A00887:313:H5NVVDRXY:1:2274:13286:22748', [('M', 91), ('D', 1), ('M', 60)])
31892	('A00887:313:H5NVVDRXY:1:2103:7627:31485', [('M', 129), ('I', 7), ('M', 14)])	('A00887:313:H5NVVDRXY:1:2118:15781:23218', [('M', 130), ('I', 4), ('M', 17)])	('A00887:313:H5NVVDRXY:1:2134:17897:10786', [('M', 112), ('D', 12), ('M', 39)])	('A00887:313:H5NVVDRXY:1:2144:30779:13275', [('M', 34), ('D', 21), ('M', 117)])	('A00887:313:H5NVVDRXY:1:2144:30761:17284', [('M', 34), ('D', 21), ('M', 117)])	('A00887:313:H5NVVDRXY:1:2147:1931:21559', [('M', 45), ('D', 2), ('M', 106)])	('A00887:313:H5NVVDRXY:1:2158:1759:36041', [('M', 119), ('D', 5), ('M', 3), ('D', 5), ('M', 22)])	('A00887:313:H5NVVDRXY:1:2203:29369:2816', [('M', 115), ('D', 5), ('M', 36)])	('A00887:313:H5NVVDRXY:1:2203:28863:10300', [('M', 115), ('D', 5), ('M', 36)])	('A00887:313:H5NVVDRXY:1:2208:24994:27899', [('M', 29), ('D', 13), ('M', 24), ('H', 98)])	('A00887:313:H5NVVDRXY:1:2223:3775:36965', [('M', 35), ('D', 7), ('M', 99)])	('A00887:313:H5NVVDRXY:1:2223:3775:36965', [('M', 35), ('D', 7), ('M', 99)])	('A00887:313:H5NVVDRXY:1:2224:27959:21480', [('M', 123), ('D', 4), ('M', 28)])	('A00887:313:H5NVVDRXY:1:2240:19488:34460', [('M', 129), ('I', 7), ('M', 15)])	('A00887:313:H5NVVDRXY:1:2246:17906:26741', [('M', 98), ('D', 15), ('M', 53)])	('A00887:313:H5NVVDRXY:1:2250:2709:34491', [('M', 108), ('D', 5), ('M', 43)])	('A00887:313:H5NVVDRXY:1:2262:6442:13432', [('M', 130), ('D', 4), ('M', 21)])	('A00887:313:H5NVVDRXY:1:2265:3233:16141', [('M', 47), ('D', 16), ('M', 104)])	('A00887:313:H5NVVDRXY:1:2268:3387:15154', [('M', 112), ('D', 12), ('M', 39)])	('A00887:313:H5NVVDRXY:1:2273:5629:14779', [('M', 125), ('D', 6), ('M', 26)])	('A00887:313:H5NVVDRXY:1:2277:4001:17973', [('M', 41), ('D', 12), ('M', 110)])
31893	('A00887:313:H5NVVDRXY:1:2103:3929:7294', [('M', 54), ('D', 8), ('M', 97)])	('A00887:313:H5NVVDRXY:1:2153:5927:28009', [('M', 81), ('D', 1), ('M', 70)])	('A00887:313:H5NVVDRXY:1:2163:26720:23657', [('M', 117), ('D', 23), ('M', 34)])	('A00887:313:H5NVVDRXY:1:2172:21558:25582', [('M', 58), ('D', 1), ('M', 93)])	('A00887:313:H5NVVDRXY:1:2174:7319:7874', [('M', 32), ('D', 23), ('M', 119)])	('A00887:313:H5NVVDRXY:1:2222:2700:5478', [('M', 80), ('D', 7), ('M', 71)])	('A00887:313:H5NVVDRXY:1:2222:2700:5541', [('M', 80), ('D', 7), ('M', 71)])	('A00887:313:H5NVVDRXY:1:2232:21902:31939', [('M', 49), ('I', 6), ('M', 1), ('D', 1), ('M', 95)])	('A00887:313:H5NVVDRXY:1:2239:14986:1767', [('M', 32), ('D', 23), ('M', 119)])	('A00887:313:H5NVVDRXY:1:2248:23348:9455', [('M', 59), ('D', 5), ('M', 3), ('I', 5), ('M', 84)])	('A00887:313:H5NVVDRXY:1:2267:1524:14528', [('M', 67), ('D', 5), ('M', 1), ('I', 5), ('M', 48), ('S', 30)])	('A00887:313:H5NVVDRXY:1:2270:17038:20666', [('M', 54), ('D', 8), ('M', 97)])	('A00887:313:H5NVVDRXY:1:2274:21034:8077', [('M', 114), ('D', 5), ('M', 37)])
31894	('A00887:313:H5NVVDRXY:1:2123:17291:18443', [('M', 123), ('D', 6), ('M', 28)])	('A00887:313:H5NVVDRXY:1:2145:32226:6887', [('M', 18), ('D', 1), ('M', 133)])	('A00887:313:H5NVVDRXY:1:2150:12997:33739', [('M', 63), ('D', 1), ('M', 88)])	('A00887:313:H5NVVDRXY:1:2151:5059:15452', [('M', 119), ('D', 6), ('M', 31)])	('A00887:313:H5NVVDRXY:1:2173:28800:25911', [('M', 81), ('I', 6), ('M', 64)])	('A00887:313:H5NVVDRXY:1:2212:25147:12696', [('M', 32), ('D', 18), ('M', 118)])	('A00887:313:H5NVVDRXY:1:2212:25183:12696', [('M', 32), ('D', 18), ('M', 119)])	('A00887:313:H5NVVDRXY:1:2225:14145:24706', [('M', 119), ('D', 6), ('M', 31)])	('A00887:313:H5NVVDRXY:1:2230:31901:1094', [('M', 32), ('D', 18), ('M', 119)])	('A00887:313:H5NVVDRXY:1:2232:17806:28510', [('M', 27), ('D', 13), ('M', 124)])	('A00887:313:H5NVVDRXY:1:2236:10203:8578', [('M', 32), ('D', 18), ('M', 119)])	('A00887:313:H5NVVDRXY:1:2244:14724:30592', [('M', 90), ('D', 6), ('M', 61)])	('A00887:313:H5NVVDRXY:1:2265:1850:4820', [('M', 125), ('D', 11), ('M', 26)])
31895	('A00887:313:H5NVVDRXY:1:2106:9579:15107', [('M', 31), ('D', 18), ('M', 120)])	('A00887:313:H5NVVDRXY:1:2113:16929:3004', [('M', 107), ('D', 25), ('M', 44)])	('A00887:313:H5NVVDRXY:1:2117:9688:19774', [('M', 127), ('D', 1), ('M', 24)])	('A00887:313:H5NVVDRXY:1:2146:5674:32174', [('M', 107), ('D', 25), ('M', 44)])	('A00887:313:H5NVVDRXY:1:2202:11270:30530', [('M', 109), ('D', 8), ('M', 42)])	('A00887:313:H5NVVDRXY:1:2210:3450:22467', [('M', 49), ('D', 12), ('M', 102)])	('A00887:313:H5NVVDRXY:1:2231:6008:7764', [('M', 109), ('D', 12), ('M', 42)])	('A00887:313:H5NVVDRXY:1:2244:7518:17268', [('M', 87), ('D', 1), ('M', 64)])	('A00887:313:H5NVVDRXY:1:2269:23728:15311', [('M', 30), ('D', 19), ('M', 121)])
31896	('A00887:313:H5NVVDRXY:1:2101:24162:8422', [('M', 78), ('D', 1), ('M', 5), ('I', 1), ('M', 67)])	('A00887:313:H5NVVDRXY:1:2103:28800:8093', [('M', 89), ('D', 1), ('M', 62)])	('A00887:313:H5NVVDRXY:1:2103:31828:15937', [('M', 55), ('D', 1), ('M', 96)])	('A00887:313:H5NVVDRXY:1:2104:16161:3239', [('M', 69), ('D', 1), ('M', 82)])	('A00887:313:H5NVVDRXY:1:2104:5873:25817', [('M', 108), ('I', 1), ('M', 41)])	('A00887:313:H5NVVDRXY:1:2105:31973:6981', [('M', 37), ('D', 1), ('M', 113)])	('A00887:313:H5NVVDRXY:1:2105:22435:13604', [('M', 67), ('I', 1), ('M', 83)])	('A00887:313:H5NVVDRXY:1:2108:29360:4648', [('M', 16), ('I', 1), ('M', 133)])	('A00887:313:H5NVVDRXY:1:2108:19967:25238', [('M', 23), ('D', 1), ('M', 37), ('D', 1), ('M', 91)])	('A00887:313:H5NVVDRXY:1:2108:13268:26412', [('M', 142), ('D', 1), ('M', 8)])	('A00887:313:H5NVVDRXY:1:2109:22073:27070', [('M', 69), ('D', 1), ('M', 82)])	('A00887:313:H5NVVDRXY:1:2111:19479:1470', [('M', 69), ('D', 1), ('M', 82)])	('A00887:313:H5NVVDRXY:1:2111:31024:9001', [('M', 50), ('D', 1), ('M', 101)])	('A00887:313:H5NVVDRXY:1:2111:3649:17112', [('M', 61), ('D', 1), ('M', 90)])	('A00887:313:H5NVVDRXY:1:2112:20401:3630', [('M', 85), ('I', 1), ('M', 51)])	('A00887:313:H5NVVDRXY:1:2112:20401:3630', [('M', 85), ('I', 1), ('M', 51)])	('A00887:313:H5NVVDRXY:1:2117:20898:14043', [('M', 50), ('D', 1), ('M', 101)])	('A00887:313:H5NVVDRXY:1:2117:24985:14262', [('M', 118), ('D', 1), ('M', 32)])	('A00887:313:H5NVVDRXY:1:2119:25663:20290', [('M', 61), ('I', 1), ('M', 89)])	('A00887:313:H5NVVDRXY:1:2119:21820:30483', [('M', 50), ('D', 1), ('M', 101)])	('A00887:313:H5NVVDRXY:1:2120:27010:31986', [('M', 108), ('I', 1), ('M', 42)])	('A00887:313:H5NVVDRXY:1:2122:1452:16157', [('M', 108), ('I', 1), ('M', 41)])	('A00887:313:H5NVVDRXY:1:2122:18701:19820', [('M', 127), ('D', 1), ('M', 23)])	('A00887:313:H5NVVDRXY:1:2122:20708:20666', [('M', 29), ('D', 19), ('M', 122)])	('A00887:313:H5NVVDRXY:1:2122:21079:31610', [('M', 12), ('D', 1), ('M', 139)])	('A00887:313:H5NVVDRXY:1:2123:6271:32174', [('M', 112), ('D', 1), ('M', 39)])	('A00887:313:H5NVVDRXY:1:2123:6271:32205', [('M', 112), ('D', 1), ('M', 39)])	('A00887:313:H5NVVDRXY:1:2124:30617:23296', [('M', 61), ('D', 1), ('M', 90)])	('A00887:313:H5NVVDRXY:1:2126:25446:26772', [('M', 102), ('D', 1), ('M', 49)])	('A00887:313:H5NVVDRXY:1:2126:7817:34695', [('M', 12), ('D', 1), ('M', 138)])	('A00887:313:H5NVVDRXY:1:2127:3766:16783', [('M', 69), ('D', 1), ('M', 82)])	('A00887:313:H5NVVDRXY:1:2128:31277:36808', [('M', 61), ('D', 1), ('M', 90)])	('A00887:313:H5NVVDRXY:1:2129:15998:15139', [('M', 25), ('D', 13), ('M', 126)])	('A00887:313:H5NVVDRXY:1:2129:1814:15749', [('M', 61), ('I', 1), ('M', 88)])	('A00887:313:H5NVVDRXY:1:2130:21468:7983', [('M', 118), ('D', 1), ('M', 33)])	('A00887:313:H5NVVDRXY:1:2132:24126:14559', [('M', 12), ('D', 1), ('M', 84)])	('A00887:313:H5NVVDRXY:1:2136:21142:13620', [('M', 16), ('D', 1), ('M', 135)])	('A00887:313:H5NVVDRXY:1:2137:30553:27070', [('M', 123), ('I', 1), ('M', 27)])	('A00887:313:H5NVVDRXY:1:2138:16902:10598', [('M', 16), ('D', 1), ('M', 135)])	('A00887:313:H5NVVDRXY:1:2138:27986:20838', [('M', 86), ('D', 1), ('M', 65)])	('A00887:313:H5NVVDRXY:1:2139:18728:8124', [('M', 52), ('D', 1), ('M', 29)])	('A00887:313:H5NVVDRXY:1:2139:18728:8124', [('M', 52), ('D', 1), ('M', 29)])	('A00887:313:H5NVVDRXY:1:2139:21269:11083', [('M', 4), ('D', 1), ('M', 147)])	('A00887:313:H5NVVDRXY:1:2139:25418:15201', [('M', 16), ('D', 1), ('M', 135)])	('A00887:313:H5NVVDRXY:1:2139:14244:33552', [('M', 55), ('D', 1), ('M', 96)])	('A00887:313:H5NVVDRXY:1:2140:22779:13792', [('M', 108), ('I', 1), ('M', 41)])	('A00887:313:H5NVVDRXY:1:2142:26467:11569', [('M', 12), ('D', 1), ('M', 139)])	('A00887:313:H5NVVDRXY:1:2146:1407:31892', [('M', 61), ('D', 1), ('M', 90)])	('A00887:313:H5NVVDRXY:1:2148:18267:13150', [('M', 69), ('D', 1), ('M', 82)])	('A00887:313:H5NVVDRXY:1:2149:1289:8359', [('M', 134), ('I', 1), ('M', 15)])	('A00887:313:H5NVVDRXY:1:2149:1090:13839', [('M', 134), ('I', 1), ('M', 15)])	('A00887:313:H5NVVDRXY:1:2152:3866:23657', [('M', 86), ('D', 1), ('M', 50)])	('A00887:313:H5NVVDRXY:1:2153:32199:5744', [('M', 89), ('D', 1), ('M', 62)])	('A00887:313:H5NVVDRXY:1:2154:6424:31031', [('M', 16), ('D', 1), ('M', 135)])	('A00887:313:H5NVVDRXY:1:2155:20518:6778', [('M', 69), ('D', 1), ('M', 82)])	('A00887:313:H5NVVDRXY:1:2156:2537:17597', [('M', 118), ('D', 1), ('M', 30)])	('A00887:313:H5NVVDRXY:1:2158:32732:15562', [('M', 61), ('D', 1), ('M', 90)])	('A00887:313:H5NVVDRXY:1:2163:17508:9674', [('M', 4), ('D', 1), ('M', 147)])	('A00887:313:H5NVVDRXY:1:2164:20003:28307', [('M', 19), ('I', 1), ('M', 130)])	('A00887:313:H5NVVDRXY:1:2165:23321:9377', [('M', 12), ('I', 1), ('M', 137)])	('A00887:313:H5NVVDRXY:1:2169:17942:6292', [('M', 110), ('D', 1), ('M', 41)])	('A00887:313:H5NVVDRXY:1:2172:11180:23077', [('M', 52), ('D', 1), ('M', 29)])	('A00887:313:H5NVVDRXY:1:2172:11180:23077', [('M', 52), ('D', 1), ('M', 29)])	('A00887:313:H5NVVDRXY:1:2174:6596:3615', [('M', 144), ('D', 1), ('M', 7)])	('A00887:313:H5NVVDRXY:1:2175:16712:3067', [('M', 86), ('D', 1), ('M', 64)])	('A00887:313:H5NVVDRXY:1:2175:9254:3458', [('M', 102), ('D', 1), ('M', 49)])	('A00887:313:H5NVVDRXY:1:2175:18837:34303', [('M', 50), ('I', 1), ('M', 92)])	('A00887:313:H5NVVDRXY:1:2178:29568:6261', [('M', 16), ('D', 1), ('M', 130)])	('A00887:313:H5NVVDRXY:1:2201:28818:19272', [('M', 4), ('D', 1), ('M', 147)])	('A00887:313:H5NVVDRXY:1:2203:14624:12602', [('M', 119), ('D', 1), ('M', 31)])	('A00887:313:H5NVVDRXY:1:2204:24306:16532', [('M', 29), ('D', 1), ('M', 118)])	('A00887:313:H5NVVDRXY:1:2204:29532:36949', [('M', 148), ('D', 1), ('M', 3)])	('A00887:313:H5NVVDRXY:1:2205:3504:7185', [('M', 46), ('D', 1), ('M', 105)])	('A00887:313:H5NVVDRXY:1:2205:31376:21136', [('M', 50), ('I', 1), ('M', 97)])	('A00887:313:H5NVVDRXY:1:2207:13169:7889', [('M', 108), ('I', 1), ('M', 42)])	('A00887:313:H5NVVDRXY:1:2207:20103:35837', [('M', 104), ('I', 1), ('M', 46)])	('A00887:313:H5NVVDRXY:1:2209:7744:2628', [('M', 104), ('D', 1), ('M', 47)])	('A00887:313:H5NVVDRXY:1:2209:14588:34147', [('M', 40), ('D', 1), ('M', 111)])	('A00887:313:H5NVVDRXY:1:2209:14642:34209', [('M', 40), ('D', 1), ('M', 111)])	('A00887:313:H5NVVDRXY:1:2210:10719:27978', [('M', 19), ('I', 1), ('M', 131)])	('A00887:313:H5NVVDRXY:1:2210:24930:33990', [('M', 55), ('D', 1), ('M', 96)])	('A00887:313:H5NVVDRXY:1:2211:25138:16752', [('M', 25), ('D', 13), ('M', 24), ('H', 102)])	('A00887:313:H5NVVDRXY:1:2212:25491:6496', [('M', 118), ('D', 1), ('M', 33)])	('A00887:313:H5NVVDRXY:1:2213:5565:21559', [('M', 69), ('D', 1), ('M', 81)])	('A00887:313:H5NVVDRXY:1:2214:12355:12085', [('M', 12), ('D', 1), ('M', 139)])	('A00887:313:H5NVVDRXY:1:2214:4444:24878', [('M', 40), ('D', 1), ('M', 111)])	('A00887:313:H5NVVDRXY:1:2217:6795:13855', [('M', 118), ('D', 1), ('M', 33)])	('A00887:313:H5NVVDRXY:1:2218:24198:34319', [('M', 118), ('I', 1), ('M', 32)])	('A00887:313:H5NVVDRXY:1:2219:14461:35618', [('M', 108), ('I', 1), ('M', 42)])	('A00887:313:H5NVVDRXY:1:2220:19949:33223', [('M', 12), ('D', 1), ('M', 139)])	('A00887:313:H5NVVDRXY:1:2221:3956:2769', [('M', 16), ('D', 1), ('M', 135)])	('A00887:313:H5NVVDRXY:1:2222:5755:31438', [('M', 108), ('I', 1), ('M', 42)])	('A00887:313:H5NVVDRXY:1:2224:25952:22232', [('M', 86), ('D', 1), ('M', 65)])	('A00887:313:H5NVVDRXY:1:2224:15655:33552', [('M', 89), ('D', 1), ('M', 62)])	('A00887:313:H5NVVDRXY:1:2225:2627:1157', [('M', 123), ('D', 11), ('M', 28)])	('A00887:313:H5NVVDRXY:1:2225:8540:21543', [('M', 16), ('D', 1), ('M', 135)])	('A00887:313:H5NVVDRXY:1:2225:17119:25942', [('M', 28), ('D', 13), ('M', 123)])	('A00887:313:H5NVVDRXY:1:2225:7699:26256', [('M', 25), ('D', 13), ('M', 24), ('H', 102)])	('A00887:313:H5NVVDRXY:1:2226:21187:13730', [('M', 101), ('I', 1), ('M', 49)])	('A00887:313:H5NVVDRXY:1:2229:7771:14638', [('M', 38), ('I', 1), ('M', 112)])	('A00887:313:H5NVVDRXY:1:2230:4001:2848', [('M', 74), ('D', 1), ('M', 77)])	('A00887:313:H5NVVDRXY:1:2230:17146:34225', [('M', 121), ('D', 1), ('M', 30)])	('A00887:313:H5NVVDRXY:1:2231:20835:5791', [('M', 144), ('D', 1), ('M', 7)])	('A00887:313:H5NVVDRXY:1:2231:9173:32910', [('M', 61), ('I', 1), ('M', 88)])	('A00887:313:H5NVVDRXY:1:2232:28076:5682', [('M', 67), ('I', 1), ('M', 83)])	('A00887:313:H5NVVDRXY:1:2232:29568:14278', [('M', 29), ('D', 1), ('M', 122)])	('A00887:313:H5NVVDRXY:1:2232:8865:27148', [('M', 67), ('I', 1), ('M', 83)])	('A00887:313:H5NVVDRXY:1:2232:13404:36198', [('M', 118), ('I', 1), ('M', 32)])	('A00887:313:H5NVVDRXY:1:2233:19813:2331', [('M', 61), ('D', 1), ('M', 90)])	('A00887:313:H5NVVDRXY:1:2233:32226:26428', [('M', 54), ('D', 1), ('M', 97)])	('A00887:313:H5NVVDRXY:1:2235:20030:9189', [('M', 108), ('I', 1), ('M', 40)])	('A00887:313:H5NVVDRXY:1:2236:7482:13698', [('M', 16), ('D', 1), ('M', 135)])	('A00887:313:H5NVVDRXY:1:2238:16432:27226', [('M', 69), ('D', 1), ('M', 81)])	('A00887:313:H5NVVDRXY:1:2238:25328:27445', [('M', 12), ('D', 1), ('M', 139)])	('A00887:313:H5NVVDRXY:1:2238:7003:30499', [('M', 108), ('I', 1), ('M', 41)])	('A00887:313:H5NVVDRXY:1:2238:29957:31391', [('M', 74), ('I', 1), ('M', 76)])	('A00887:313:H5NVVDRXY:1:2238:22571:33379', [('M', 55), ('D', 1), ('M', 96)])	('A00887:313:H5NVVDRXY:1:2239:27254:6543', [('M', 16), ('D', 1), ('M', 135)])	('A00887:313:H5NVVDRXY:1:2239:15781:31548', [('M', 12), ('D', 1), ('M', 138)])	('A00887:313:H5NVVDRXY:1:2241:32000:19930', [('M', 61), ('D', 1), ('M', 90)])	('A00887:313:H5NVVDRXY:1:2242:2745:14700', [('M', 108), ('I', 1), ('M', 42)])	('A00887:313:H5NVVDRXY:1:2242:14642:35149', [('M', 16), ('D', 1), ('M', 134)])	('A00887:313:H5NVVDRXY:1:2243:15619:10316', [('M', 118), ('I', 1), ('M', 32)])	('A00887:313:H5NVVDRXY:1:2243:25003:31861', [('M', 55), ('D', 1), ('M', 96)])	('A00887:313:H5NVVDRXY:1:2244:24469:20353', [('M', 61), ('D', 1), ('M', 90)])	('A00887:313:H5NVVDRXY:1:2246:31494:7592', [('M', 12), ('D', 1), ('M', 139)])	('A00887:313:H5NVVDRXY:1:2247:22309:3145', [('M', 29), ('D', 1), ('M', 122)])	('A00887:313:H5NVVDRXY:1:2247:13910:26146', [('M', 61), ('D', 1), ('M', 90)])	('A00887:313:H5NVVDRXY:1:2249:15908:5619', [('M', 105), ('D', 1), ('M', 46)])	('A00887:313:H5NVVDRXY:1:2249:4933:8249', [('M', 119), ('D', 1), ('M', 32)])	('A00887:313:H5NVVDRXY:1:2249:16604:11804', [('M', 16), ('D', 1), ('M', 135)])	('A00887:313:H5NVVDRXY:1:2249:13250:18239', [('M', 74), ('I', 1), ('M', 76)])	('A00887:313:H5NVVDRXY:1:2249:27932:33927', [('M', 83), ('I', 1), ('M', 67)])	('A00887:313:H5NVVDRXY:1:2250:27208:16705', [('M', 134), ('I', 1), ('M', 16)])	('A00887:313:H5NVVDRXY:1:2254:5294:10755', [('M', 12), ('D', 1), ('M', 139)])	('A00887:313:H5NVVDRXY:1:2256:6985:19006', [('M', 121), ('I', 1), ('M', 29)])	('A00887:313:H5NVVDRXY:1:2258:30852:15937', [('M', 89), ('D', 1), ('M', 62)])	('A00887:313:H5NVVDRXY:1:2259:4526:7012', [('M', 61), ('D', 1), ('M', 90)])	('A00887:313:H5NVVDRXY:1:2259:5629:12399', [('M', 86), ('D', 1), ('M', 62)])	('A00887:313:H5NVVDRXY:1:2259:30789:20682', [('M', 25), ('D', 13), ('M', 24), ('H', 102)])	('A00887:313:H5NVVDRXY:1:2260:4029:12320', [('M', 12), ('D', 1), ('M', 139)])	('A00887:313:H5NVVDRXY:1:2260:12093:17174', [('M', 28), ('D', 11), ('M', 123)])	('A00887:313:H5NVVDRXY:1:2261:3432:1861', [('M', 110), ('D', 1), ('M', 41)])	('A00887:313:H5NVVDRXY:1:2261:3233:9408', [('M', 148), ('D', 1), ('M', 3)])	('A00887:313:H5NVVDRXY:1:2262:27227:12446', [('M', 52), ('D', 1), ('M', 98)])	('A00887:313:H5NVVDRXY:1:2263:5791:27649', [('M', 80), ('D', 1), ('M', 71)])	('A00887:313:H5NVVDRXY:1:2264:32479:4006', [('M', 69), ('I', 1), ('M', 80)])	('A00887:313:H5NVVDRXY:1:2265:32434:10504', [('M', 25), ('D', 13), ('M', 126)])	('A00887:313:H5NVVDRXY:1:2265:7789:11694', [('M', 12), ('D', 1), ('M', 139)])	('A00887:313:H5NVVDRXY:1:2267:27760:10520', [('M', 108), ('I', 1), ('M', 42)])	('A00887:313:H5NVVDRXY:1:2267:27805:10598', [('M', 108), ('I', 1), ('M', 41)])	('A00887:313:H5NVVDRXY:1:2267:28492:12195', [('M', 86), ('D', 1), ('M', 65)])	('A00887:313:H5NVVDRXY:1:2268:14742:18630', [('M', 110), ('D', 1), ('M', 41)])	('A00887:313:H5NVVDRXY:1:2269:19045:4695', [('M', 50), ('I', 1), ('M', 99)])	('A00887:313:H5NVVDRXY:1:2269:22055:10723', [('M', 50), ('I', 1), ('M', 99)])	('A00887:313:H5NVVDRXY:1:2270:24180:33786', [('M', 109), ('D', 1), ('M', 42)])	('A00887:313:H5NVVDRXY:1:2271:24496:8218', [('M', 61), ('D', 1), ('M', 90)])	('A00887:313:H5NVVDRXY:1:2271:8793:32252', [('M', 86), ('D', 1), ('M', 65)])	('A00887:313:H5NVVDRXY:1:2272:6126:12696', [('M', 24), ('I', 1), ('M', 125)])	('A00887:313:H5NVVDRXY:1:2272:6036:13197', [('M', 24), ('I', 1), ('M', 125)])	('A00887:313:H5NVVDRXY:1:2272:11532:16611', [('M', 121), ('I', 1), ('M', 28)])	('A00887:313:H5NVVDRXY:1:2273:6144:8782', [('M', 144), ('D', 1), ('M', 7)])	('A00887:313:H5NVVDRXY:1:2275:10755:11506', [('M', 61), ('D', 1), ('M', 90)])	('A00887:313:H5NVVDRXY:1:2277:30644:21245', [('M', 55), ('D', 1), ('M', 96)])	('A00887:313:H5NVVDRXY:1:2277:18710:34867', [('M', 127), ('D', 11), ('M', 24)])	('A00887:313:H5NVVDRXY:1:2277:18855:34961', [('M', 127), ('D', 11), ('M', 24)])
31897	('A00887:313:H5NVVDRXY:1:2105:16929:6355', [('M', 85), ('D', 1), ('M', 25), ('D', 2), ('M', 3), ('I', 2), ('M', 36)])	('A00887:313:H5NVVDRXY:1:2106:1570:24095', [('M', 100), ('I', 1), ('M', 50)])	('A00887:313:H5NVVDRXY:1:2107:13069:15796', [('M', 11), ('D', 1), ('M', 138)])	('A00887:313:H5NVVDRXY:1:2107:20410:19648', [('M', 11), ('D', 1), ('M', 134)])	('A00887:313:H5NVVDRXY:1:2108:11858:14794', [('M', 107), ('D', 12), ('M', 43)])	('A00887:313:H5NVVDRXY:1:2112:31222:33113', [('M', 26), ('I', 1), ('M', 124)])	('A00887:313:H5NVVDRXY:1:2113:24288:28025', [('M', 24), ('I', 1), ('M', 126)])	('A00887:313:H5NVVDRXY:1:2115:1994:22044', [('M', 16), ('D', 2), ('M', 135)])	('A00887:313:H5NVVDRXY:1:2120:24975:18537', [('M', 107), ('I', 1), ('M', 43)])	('A00887:313:H5NVVDRXY:1:2120:8413:21762', [('M', 79), ('D', 1), ('M', 72)])	('A00887:313:H5NVVDRXY:1:2128:22987:8015', [('M', 68), ('D', 1), ('M', 83)])	('A00887:313:H5NVVDRXY:1:2129:30653:30279', [('M', 3), ('D', 1), ('M', 148)])	('A00887:313:H5NVVDRXY:1:2130:11198:22764', [('M', 107), ('D', 12), ('M', 44)])	('A00887:313:H5NVVDRXY:1:2130:11749:26663', [('M', 107), ('D', 12), ('M', 44)])	('A00887:313:H5NVVDRXY:1:2133:17381:23985', [('M', 138), ('D', 2), ('M', 12)])	('A00887:313:H5NVVDRXY:1:2143:7030:33019', [('M', 138), ('D', 2), ('M', 13)])	('A00887:313:H5NVVDRXY:1:2144:10456:11459', [('M', 15), ('D', 1), ('M', 136)])	('A00887:313:H5NVVDRXY:1:2145:3414:14732', [('M', 96), ('D', 1), ('M', 10), ('S', 45)])	('A00887:313:H5NVVDRXY:1:2146:21739:2253', [('M', 115), ('D', 1), ('M', 36)])	('A00887:313:H5NVVDRXY:1:2146:14479:5744', [('M', 11), ('D', 1), ('M', 140)])	('A00887:313:H5NVVDRXY:1:2147:8296:35869', [('M', 60), ('D', 1), ('M', 91)])	('A00887:313:H5NVVDRXY:1:2154:3179:23187', [('M', 54), ('D', 1), ('M', 97)])	('A00887:313:H5NVVDRXY:1:2156:8404:20369', [('M', 3), ('D', 1), ('M', 148)])	('A00887:313:H5NVVDRXY:1:2160:23583:19006', [('M', 91), ('D', 2), ('M', 59)])	('A00887:313:H5NVVDRXY:1:2163:1434:4820', [('M', 60), ('D', 1), ('M', 90)])	('A00887:313:H5NVVDRXY:1:2167:31828:18380', [('M', 15), ('D', 1), ('M', 136)])	('A00887:313:H5NVVDRXY:1:2169:3477:5791', [('M', 60), ('D', 1), ('M', 91)])	('A00887:313:H5NVVDRXY:1:2170:5773:13275', [('M', 54), ('D', 1), ('M', 97)])	('A00887:313:H5NVVDRXY:1:2170:13367:33912', [('M', 107), ('D', 12), ('M', 43)])	('A00887:313:H5NVVDRXY:1:2170:20853:36573', [('M', 68), ('D', 1), ('M', 83)])	('A00887:313:H5NVVDRXY:1:2171:9037:3333', [('M', 68), ('I', 1), ('M', 82)])	('A00887:313:H5NVVDRXY:1:2174:6479:17628', [('M', 49), ('I', 1), ('M', 101)])	('A00887:313:H5NVVDRXY:1:2176:27380:33223', [('M', 77), ('D', 1), ('M', 74)])	('A00887:313:H5NVVDRXY:1:2177:12671:13792', [('M', 134), ('I', 2), ('M', 15)])	('A00887:313:H5NVVDRXY:1:2201:25427:14591', [('M', 142), ('D', 2), ('M', 8)])	('A00887:313:H5NVVDRXY:1:2208:10917:1172', [('M', 77), ('D', 1), ('M', 74)])	('A00887:313:H5NVVDRXY:1:2212:25816:22498', [('M', 88), ('D', 1), ('M', 63)])	('A00887:313:H5NVVDRXY:1:2214:19497:24298', [('M', 88), ('D', 1), ('M', 63)])	('A00887:313:H5NVVDRXY:1:2214:28140:27023', [('M', 18), ('I', 1), ('M', 132)])	('A00887:313:H5NVVDRXY:1:2214:6750:35665', [('M', 49), ('D', 1), ('M', 102)])	('A00887:313:H5NVVDRXY:1:2215:16938:22498', [('M', 11), ('D', 1), ('M', 139)])	('A00887:313:H5NVVDRXY:1:2216:15835:13730', [('M', 60), ('D', 1), ('M', 91)])	('A00887:313:H5NVVDRXY:1:2219:4896:36495', [('M', 68), ('I', 1), ('M', 82)])	('A00887:313:H5NVVDRXY:1:2219:14190:37027', [('M', 51), ('D', 1), ('M', 100)])	('A00887:313:H5NVVDRXY:1:2222:29957:30984', [('M', 68), ('D', 1), ('M', 83)])	('A00887:313:H5NVVDRXY:1:2224:29541:31485', [('M', 37), ('D', 1), ('M', 114)])	('A00887:313:H5NVVDRXY:1:2228:8739:9987', [('M', 107), ('D', 12), ('M', 44)])	('A00887:313:H5NVVDRXY:1:2230:24008:17519', [('M', 85), ('D', 1), ('M', 66)])	('A00887:313:H5NVVDRXY:1:2230:13657:24580', [('M', 107), ('I', 1), ('M', 43)])	('A00887:313:H5NVVDRXY:1:2235:8820:13228', [('M', 54), ('D', 27), ('M', 97)])	('A00887:313:H5NVVDRXY:1:2235:4300:32049', [('M', 11), ('D', 1), ('M', 140)])	('A00887:313:H5NVVDRXY:1:2236:11143:34100', [('M', 91), ('D', 2), ('M', 60)])	('A00887:313:H5NVVDRXY:1:2246:15944:19179', [('M', 11), ('D', 1), ('M', 140)])	('A00887:313:H5NVVDRXY:1:2248:15709:21402', [('M', 68), ('D', 1), ('M', 83)])	('A00887:313:H5NVVDRXY:1:2251:2067:22764', [('M', 47), ('D', 12), ('M', 104)])	('A00887:313:H5NVVDRXY:1:2252:7835:20541', [('M', 11), ('D', 1), ('M', 140)])	('A00887:313:H5NVVDRXY:1:2252:24306:32722', [('M', 58), ('D', 10), ('M', 93)])	('A00887:313:H5NVVDRXY:1:2253:13367:36886', [('M', 68), ('D', 1), ('M', 83)])	('A00887:313:H5NVVDRXY:1:2256:11125:21981', [('M', 29), ('D', 21), ('M', 122)])	('A00887:313:H5NVVDRXY:1:2258:20139:3020', [('M', 68), ('D', 1), ('M', 83)])	('A00887:313:H5NVVDRXY:1:2264:19397:20870', [('M', 85), ('D', 1), ('M', 66)])	('A00887:313:H5NVVDRXY:1:2266:26847:34710', [('M', 122), ('D', 11), ('M', 29)])	('A00887:313:H5NVVDRXY:1:2267:23863:21966', [('M', 15), ('D', 1), ('M', 136)])	('A00887:313:H5NVVDRXY:1:2269:4453:2816', [('M', 107), ('D', 12), ('M', 44)])	('A00887:313:H5NVVDRXY:1:2270:31774:5321', [('M', 101), ('I', 2), ('M', 48)])	('A00887:313:H5NVVDRXY:1:2270:29875:17754', [('M', 101), ('I', 2), ('M', 48)])	('A00887:313:H5NVVDRXY:1:2271:31693:22060', [('M', 114), ('D', 2), ('M', 37)])	('A00887:313:H5NVVDRXY:1:2272:22435:14356', [('M', 3), ('D', 1), ('M', 146)])	('A00887:313:H5NVVDRXY:1:2274:23990:10034', [('M', 66), ('I', 1), ('M', 84)])	('A00887:313:H5NVVDRXY:1:2274:4824:15577', [('M', 107), ('D', 12), ('M', 44)])	('A00887:313:H5NVVDRXY:1:2275:6569:2879', [('M', 96), ('D', 1), ('M', 51)])	('A00887:313:H5NVVDRXY:1:2275:6569:2879', [('M', 96), ('D', 1), ('M', 51)])
31898	('A00887:313:H5NVVDRXY:1:2102:18276:8124', [('M', 116), ('D', 13), ('M', 35)])	('A00887:313:H5NVVDRXY:1:2110:29514:14622', [('M', 23), ('D', 13), ('M', 128)])	('A00887:313:H5NVVDRXY:1:2110:17897:29512', [('M', 116), ('D', 13), ('M', 35)])	('A00887:313:H5NVVDRXY:1:2116:23746:19225', [('M', 53), ('D', 27), ('M', 98)])	('A00887:313:H5NVVDRXY:1:2118:32127:22153', [('M', 23), ('D', 13), ('M', 61)])	('A00887:313:H5NVVDRXY:1:2118:32127:22153', [('M', 23), ('D', 13), ('M', 61)])	('A00887:313:H5NVVDRXY:1:2127:18756:27555', [('M', 142), ('D', 1), ('M', 9)])	('A00887:313:H5NVVDRXY:1:2135:21025:1861', [('M', 50), ('D', 1), ('M', 101)])	('A00887:313:H5NVVDRXY:1:2136:14479:7279', [('M', 78), ('D', 15), ('M', 73)])	('A00887:313:H5NVVDRXY:1:2136:5249:13996', [('M', 23), ('D', 13), ('M', 128)])	('A00887:313:H5NVVDRXY:1:2136:14570:14199', [('M', 78), ('D', 15), ('M', 73)])	('A00887:313:H5NVVDRXY:1:2139:16929:9706', [('M', 10), ('D', 1), ('M', 141)])	('A00887:313:H5NVVDRXY:1:2148:21983:32268', [('M', 138), ('D', 1), ('M', 13)])	('A00887:313:H5NVVDRXY:1:2151:24560:1908', [('M', 137), ('D', 2), ('M', 14)])	('A00887:313:H5NVVDRXY:1:2155:8666:8015', [('M', 23), ('D', 13), ('M', 128)])	('A00887:313:H5NVVDRXY:1:2167:5294:27602', [('M', 137), ('D', 2), ('M', 14)])	('A00887:313:H5NVVDRXY:1:2204:23104:11757', [('M', 23), ('D', 13), ('M', 128)])	('A00887:313:H5NVVDRXY:1:2228:2953:20447', [('M', 23), ('D', 13), ('M', 128)])	('A00887:313:H5NVVDRXY:1:2229:14597:29403', [('M', 83), ('D', 15), ('M', 68)])	('A00887:313:H5NVVDRXY:1:2235:2980:29637', [('M', 20), ('D', 15), ('M', 131)])	('A00887:313:H5NVVDRXY:1:2243:9986:35102', [('M', 23), ('D', 13), ('M', 128)])	('A00887:313:H5NVVDRXY:1:2246:28881:15969', [('M', 67), ('I', 1), ('M', 34), ('S', 49)])	('A00887:313:H5NVVDRXY:1:2249:18792:29496', [('M', 16), ('I', 3), ('M', 132)])	('A00887:313:H5NVVDRXY:1:2263:21368:17487', [('M', 101), ('D', 12), ('M', 39)])	('A00887:313:H5NVVDRXY:1:2263:21368:17487', [('M', 101), ('D', 12), ('M', 39)])	('A00887:313:H5NVVDRXY:1:2270:19361:4053', [('M', 107), ('D', 10), ('M', 44)])	('A00887:313:H5NVVDRXY:1:2274:14434:24017', [('M', 23), ('D', 13), ('M', 128)])	('A00887:313:H5NVVDRXY:1:2275:15239:14888', [('M', 20), ('D', 15), ('M', 131)])	('A00887:313:H5NVVDRXY:1:2275:9670:25598', [('M', 102), ('I', 1), ('M', 47)])
31899	('A00887:313:H5NVVDRXY:1:2120:17553:34929', [('M', 100), ('D', 3), ('M', 51)])	('A00887:313:H5NVVDRXY:1:2121:20880:22842', [('M', 65), ('D', 14), ('M', 86)])	('A00887:313:H5NVVDRXY:1:2135:6488:9314', [('M', 100), ('I', 4), ('M', 47)])	('A00887:313:H5NVVDRXY:1:2150:31132:9408', [('M', 22), ('D', 13), ('M', 129)])	('A00887:313:H5NVVDRXY:1:2160:19425:25144', [('M', 65), ('D', 14), ('M', 86)])	('A00887:313:H5NVVDRXY:1:2164:12391:4946', [('M', 22), ('D', 13), ('M', 129)])	('A00887:313:H5NVVDRXY:1:2164:2293:11130', [('M', 39), ('D', 12), ('M', 112)])	('A00887:313:H5NVVDRXY:1:2224:13684:24064', [('M', 45), ('D', 12), ('M', 106)])	('A00887:313:H5NVVDRXY:1:2228:14859:21997', [('M', 108), ('D', 4), ('M', 43)])	('A00887:313:H5NVVDRXY:1:2232:19280:30561', [('M', 116), ('I', 4), ('M', 1), ('D', 4), ('M', 29)])	('A00887:313:H5NVVDRXY:1:2236:5475:16579', [('M', 65), ('D', 14), ('M', 86)])	('A00887:313:H5NVVDRXY:1:2262:13792:22404', [('M', 68), ('D', 4), ('M', 5), ('I', 4), ('M', 74)])	('A00887:313:H5NVVDRXY:1:2267:16342:20118', [('M', 120), ('D', 11), ('M', 30)])	('A00887:313:H5NVVDRXY:1:2273:9281:23296', [('M', 105), ('D', 12), ('M', 46)])	('A00887:313:H5NVVDRXY:1:2275:9381:13761', [('M', 65), ('D', 14), ('M', 53)])	('A00887:313:H5NVVDRXY:1:2275:9381:13761', [('M', 65), ('D', 14), ('M', 53)])	('A00887:313:H5NVVDRXY:1:2275:9254:14325', [('M', 65), ('D', 14), ('M', 53)])	('A00887:313:H5NVVDRXY:1:2275:9254:14325', [('M', 65), ('D', 14), ('M', 53)])
31900	('A00887:313:H5NVVDRXY:1:2102:9453:25222', [('M', 25), ('D', 23), ('M', 126)])	('A00887:313:H5NVVDRXY:1:2111:19786:22420', [('M', 21), ('D', 13), ('M', 66)])	('A00887:313:H5NVVDRXY:1:2111:19786:22420', [('M', 21), ('D', 13), ('M', 66)])	('A00887:313:H5NVVDRXY:1:2120:27335:31454', [('M', 81), ('I', 1), ('M', 69)])	('A00887:313:H5NVVDRXY:1:2126:27896:32675', [('M', 46), ('D', 17), ('M', 105)])	('A00887:313:H5NVVDRXY:1:2127:2989:30968', [('M', 85), ('D', 1), ('M', 66)])	('A00887:313:H5NVVDRXY:1:2136:3360:24283', [('M', 74), ('D', 1), ('M', 77)])	('A00887:313:H5NVVDRXY:1:2141:8739:34757', [('M', 114), ('D', 1), ('M', 37)])	('A00887:313:H5NVVDRXY:1:2147:29315:29496', [('M', 104), ('D', 12), ('M', 47)])	('A00887:313:H5NVVDRXY:1:2152:18466:32221', [('M', 81), ('D', 15), ('M', 70)])	('A00887:313:H5NVVDRXY:1:2169:5104:11397', [('M', 104), ('D', 12), ('M', 46)])	('A00887:313:H5NVVDRXY:1:2209:15212:27367', [('M', 102), ('D', 25), ('M', 49)])	('A00887:313:H5NVVDRXY:1:2224:7600:25582', [('M', 39), ('D', 17), ('M', 112)])	('A00887:313:H5NVVDRXY:1:2253:29731:12587', [('M', 41), ('D', 24), ('M', 110)])	('A00887:313:H5NVVDRXY:1:2255:29740:3051', [('M', 33), ('D', 12), ('M', 51)])	('A00887:313:H5NVVDRXY:1:2255:29740:3051', [('M', 33), ('D', 12), ('M', 51)])	('A00887:313:H5NVVDRXY:1:2255:7862:4554', [('M', 119), ('D', 5), ('M', 32)])	('A00887:313:H5NVVDRXY:1:2259:31964:4022', [('M', 90), ('I', 15), ('M', 46)])	('A00887:313:H5NVVDRXY:1:2263:15067:35196', [('M', 25), ('D', 23), ('M', 126)])	('A00887:313:H5NVVDRXY:1:2266:29649:3333', [('M', 64), ('D', 14), ('M', 87)])	('A00887:313:H5NVVDRXY:1:2269:10990:1767', [('M', 61), ('I', 1), ('M', 89)])	('A00887:313:H5NVVDRXY:1:2270:30987:5901', [('M', 51), ('D', 1), ('M', 100)])	('A00887:313:H5NVVDRXY:1:2272:1904:32095', [('M', 82), ('D', 1), ('M', 68)])	('A00887:313:H5NVVDRXY:1:2275:8305:17347', [('M', 57), ('D', 1), ('M', 94)])	('A00887:313:H5NVVDRXY:1:2275:16315:32377', [('M', 21), ('D', 13), ('M', 130)])
31901	('A00887:313:H5NVVDRXY:1:2118:9896:25144', [('M', 38), ('D', 16), ('M', 113)])	('A00887:313:H5NVVDRXY:1:2130:29387:34475', [('M', 21), ('D', 16), ('M', 130)])	('A00887:313:H5NVVDRXY:1:2136:2456:1235', [('M', 129), ('D', 16), ('M', 22)])	('A00887:313:H5NVVDRXY:1:2136:22706:19711', [('M', 20), ('D', 13), ('M', 131)])	('A00887:313:H5NVVDRXY:1:2136:22589:22608', [('M', 20), ('D', 13), ('M', 131)])	('A00887:313:H5NVVDRXY:1:2139:26630:12038', [('M', 110), ('D', 5), ('M', 3), ('D', 5), ('M', 38)])	('A00887:313:H5NVVDRXY:1:2159:16269:17362', [('M', 41), ('D', 5), ('M', 110)])	('A00887:313:H5NVVDRXY:1:2170:2410:24330', [('M', 35), ('D', 33), ('M', 116)])	('A00887:313:H5NVVDRXY:1:2175:7654:31782', [('M', 20), ('D', 13), ('M', 131)])	('A00887:313:H5NVVDRXY:1:2177:21341:10708', [('M', 52), ('D', 15), ('M', 99)])	('A00887:313:H5NVVDRXY:1:2178:13883:8406', [('M', 107), ('D', 16), ('M', 44)])	('A00887:313:H5NVVDRXY:1:2209:14796:28870', [('M', 20), ('D', 13), ('M', 131)])	('A00887:313:H5NVVDRXY:1:2216:16369:14716', [('M', 25), ('D', 18), ('M', 126)])	('A00887:313:H5NVVDRXY:1:2226:1289:15718', [('M', 20), ('D', 13), ('M', 131)])	('A00887:313:H5NVVDRXY:1:2230:15365:28980', [('M', 106), ('D', 5), ('M', 45)])	('A00887:313:H5NVVDRXY:1:2251:19063:10238', [('M', 25), ('D', 18), ('M', 126)])	('A00887:313:H5NVVDRXY:1:2253:19199:19774', [('M', 15), ('D', 6), ('M', 136)])	('A00887:313:H5NVVDRXY:1:2267:5728:30859', [('M', 110), ('D', 2), ('M', 41)])	('A00887:313:H5NVVDRXY:1:2271:19307:8218', [('M', 84), ('D', 1), ('M', 67)])
31902	('A00887:313:H5NVVDRXY:1:2101:19162:3803', [('M', 145), ('D', 1), ('M', 6)])	('A00887:313:H5NVVDRXY:1:2101:26368:8108', [('M', 128), ('D', 16), ('M', 23)])	('A00887:313:H5NVVDRXY:1:2101:24135:15295', [('M', 80), ('D', 1), ('M', 71)])	('A00887:313:H5NVVDRXY:1:2111:1136:4366', [('M', 49), ('D', 1), ('M', 102)])	('A00887:313:H5NVVDRXY:1:2111:8377:26052', [('M', 72), ('D', 1), ('M', 79)])	('A00887:313:H5NVVDRXY:1:2112:23836:4194', [('M', 80), ('D', 1), ('M', 71)])	('A00887:313:H5NVVDRXY:1:2116:30011:30138', [('M', 23), ('D', 19), ('M', 128)])	('A00887:313:H5NVVDRXY:1:2122:6262:26772', [('M', 100), ('D', 25), ('M', 50)])	('A00887:313:H5NVVDRXY:1:2123:5258:2801', [('M', 34), ('I', 1), ('M', 116)])	('A00887:313:H5NVVDRXY:1:2123:4336:26349', [('M', 6), ('I', 1), ('M', 120)])	('A00887:313:H5NVVDRXY:1:2123:4336:26349', [('M', 6), ('I', 1), ('M', 120)])	('A00887:313:H5NVVDRXY:1:2130:25554:9831', [('M', 145), ('D', 1), ('M', 6)])	('A00887:313:H5NVVDRXY:1:2130:23095:34507', [('M', 106), ('D', 16), ('M', 45)])	('A00887:313:H5NVVDRXY:1:2132:24089:34319', [('M', 113), ('I', 1), ('M', 37)])	('A00887:313:H5NVVDRXY:1:2135:5339:24111', [('M', 80), ('D', 1), ('M', 71)])	('A00887:313:H5NVVDRXY:1:2138:8241:3490', [('M', 145), ('D', 1), ('M', 6)])	('A00887:313:H5NVVDRXY:1:2138:26115:9518', [('M', 78), ('D', 1), ('M', 73)])	('A00887:313:H5NVVDRXY:1:2141:23339:13260', [('M', 61), ('I', 1), ('M', 89)])	('A00887:313:H5NVVDRXY:1:2145:31403:16297', [('M', 32), ('D', 1), ('M', 119)])	('A00887:313:H5NVVDRXY:1:2147:6225:35603', [('M', 63), ('D', 1), ('M', 52)])	('A00887:313:H5NVVDRXY:1:2147:6225:35603', [('M', 63), ('D', 1), ('M', 52)])	('A00887:313:H5NVVDRXY:1:2148:11189:22686', [('M', 6), ('D', 1), ('M', 145)])	('A00887:313:H5NVVDRXY:1:2151:12283:2942', [('M', 121), ('D', 1), ('M', 30)])	('A00887:313:H5NVVDRXY:1:2152:22923:22247', [('M', 115), ('D', 6), ('M', 36)])	('A00887:313:H5NVVDRXY:1:2153:24840:2926', [('M', 13), ('I', 1), ('M', 137)])	('A00887:313:H5NVVDRXY:1:2153:26223:8516', [('M', 13), ('I', 1), ('M', 137)])	('A00887:313:H5NVVDRXY:1:2154:25138:8328', [('M', 10), ('D', 1), ('M', 141)])	('A00887:313:H5NVVDRXY:1:2160:20726:32659', [('M', 80), ('D', 1), ('M', 71)])	('A00887:313:H5NVVDRXY:1:2162:4815:7200', [('M', 40), ('D', 1), ('M', 111)])	('A00887:313:H5NVVDRXY:1:2165:19533:6480', [('M', 101), ('D', 1), ('M', 50)])	('A00887:313:H5NVVDRXY:1:2165:18304:27398', [('M', 6), ('D', 1), ('M', 145)])	('A00887:313:H5NVVDRXY:1:2169:9923:29637', [('M', 115), ('D', 1), ('M', 36)])	('A00887:313:H5NVVDRXY:1:2175:29532:35446', [('M', 116), ('D', 14), ('M', 35)])	('A00887:313:H5NVVDRXY:1:2207:10863:36432', [('M', 80), ('D', 1), ('M', 71)])	('A00887:313:H5NVVDRXY:1:2209:7780:32315', [('M', 98), ('I', 1), ('M', 52)])	('A00887:313:H5NVVDRXY:1:2211:14055:2816', [('M', 112), ('D', 14), ('M', 39)])	('A00887:313:H5NVVDRXY:1:2212:22236:1110', [('M', 55), ('D', 1), ('M', 30)])	('A00887:313:H5NVVDRXY:1:2212:22236:1110', [('M', 55), ('D', 1), ('M', 30)])	('A00887:313:H5NVVDRXY:1:2212:21965:1172', [('M', 55), ('D', 1), ('M', 30)])	('A00887:313:H5NVVDRXY:1:2212:21965:1172', [('M', 55), ('D', 1), ('M', 30)])	('A00887:313:H5NVVDRXY:1:2212:10538:33708', [('M', 80), ('D', 1), ('M', 71)])	('A00887:313:H5NVVDRXY:1:2213:1796:2472', [('M', 33), ('D', 7), ('M', 3), ('I', 2), ('M', 113)])	('A00887:313:H5NVVDRXY:1:2215:24288:20823', [('M', 84), ('D', 1), ('M', 67)])	('A00887:313:H5NVVDRXY:1:2216:16929:25520', [('M', 10), ('D', 1), ('M', 141)])	('A00887:313:H5NVVDRXY:1:2221:19307:23844', [('M', 143), ('D', 2), ('M', 8)])	('A00887:313:H5NVVDRXY:1:2229:8350:4617', [('M', 126), ('D', 1), ('M', 25)])	('A00887:313:H5NVVDRXY:1:2234:1859:3396', [('M', 49), ('D', 1), ('M', 102)])	('A00887:313:H5NVVDRXY:1:2234:13874:22827', [('M', 61), ('I', 1), ('M', 89)])	('A00887:313:H5NVVDRXY:1:2235:4083:30890', [('M', 145), ('D', 1), ('M', 6)])	('A00887:313:H5NVVDRXY:1:2238:15230:35039', [('M', 127), ('I', 1), ('M', 23)])	('A00887:313:H5NVVDRXY:1:2239:7139:35775', [('M', 34), ('I', 1), ('M', 115)])	('A00887:313:H5NVVDRXY:1:2240:16405:13996', [('M', 115), ('D', 1), ('M', 36)])	('A00887:313:H5NVVDRXY:1:2250:7943:5102', [('M', 63), ('D', 1), ('M', 88)])	('A00887:313:H5NVVDRXY:1:2250:7997:5102', [('M', 63), ('D', 1), ('M', 88)])	('A00887:313:H5NVVDRXY:1:2250:11659:27101', [('M', 6), ('D', 1), ('M', 145)])	('A00887:313:H5NVVDRXY:1:2257:27932:12101', [('M', 55), ('D', 1), ('M', 96)])	('A00887:313:H5NVVDRXY:1:2263:19813:25567', [('M', 63), ('D', 1), ('M', 88)])	('A00887:313:H5NVVDRXY:1:2266:5593:11115', [('M', 6), ('D', 1), ('M', 145)])	('A00887:313:H5NVVDRXY:1:2269:19587:31156', [('M', 68), ('D', 1), ('M', 83)])	('A00887:313:H5NVVDRXY:1:2273:18014:10175', [('M', 10), ('I', 1), ('M', 140)])
31903	('A00887:313:H5NVVDRXY:1:2123:30074:17378', [('M', 145), ('I', 2), ('M', 4)])	('A00887:313:H5NVVDRXY:1:2150:17752:27602', [('M', 145), ('I', 2), ('M', 4)])	('A00887:313:H5NVVDRXY:1:2151:28574:21480', [('M', 127), ('D', 15), ('M', 24)])	('A00887:313:H5NVVDRXY:1:2237:11017:34663', [('M', 127), ('D', 15), ('M', 24)])	('A00887:313:H5NVVDRXY:1:2243:20302:33959', [('M', 68), ('D', 2), ('M', 83)])	('A00887:313:H5NVVDRXY:1:2249:22372:4946', [('M', 108), ('D', 2), ('M', 43)])	('A00887:313:H5NVVDRXY:1:2249:21712:6183', [('M', 108), ('D', 2), ('M', 43)])	('A00887:313:H5NVVDRXY:1:2257:22670:2018', [('M', 43), ('D', 15), ('M', 108)])	('A00887:313:H5NVVDRXY:1:2270:31006:26663', [('M', 73), ('D', 15), ('M', 78)])	('A00887:313:H5NVVDRXY:1:2277:16278:23891', [('M', 44), ('D', 8), ('M', 107)])	('A00887:313:H5NVVDRXY:1:2277:15546:24220', [('M', 44), ('D', 8), ('M', 107)])
31904	('A00887:313:H5NVVDRXY:1:2145:10285:9408', [('M', 35), ('D', 16), ('M', 116)])	('A00887:313:H5NVVDRXY:1:2158:18276:23375', [('M', 35), ('D', 16), ('M', 116)])	('A00887:313:H5NVVDRXY:1:2163:20636:16877', [('M', 29), ('D', 17), ('M', 122)])	('A00887:313:H5NVVDRXY:1:2170:6397:22561', [('M', 21), ('D', 19), ('M', 130)])	('A00887:313:H5NVVDRXY:1:2175:6867:15702', [('M', 110), ('D', 3), ('M', 41)])	('A00887:313:H5NVVDRXY:1:2208:30734:7185', [('M', 21), ('D', 19), ('M', 28)])	('A00887:313:H5NVVDRXY:1:2208:30734:7185', [('M', 21), ('D', 19), ('M', 28)])	('A00887:313:H5NVVDRXY:1:2270:22860:1501', [('M', 25), ('D', 8), ('M', 1), ('I', 8), ('M', 117)])
31905	('A00887:313:H5NVVDRXY:1:2114:18954:23641', [('M', 3), ('D', 1), ('M', 148)])	('A00887:313:H5NVVDRXY:1:2123:17499:9596', [('M', 77), ('D', 1), ('M', 74)])	('A00887:313:H5NVVDRXY:1:2129:15374:20134', [('M', 3), ('D', 1), ('M', 148)])	('A00887:313:H5NVVDRXY:1:2152:25654:28322', [('M', 60), ('D', 1), ('M', 91)])	('A00887:313:H5NVVDRXY:1:2163:16957:29481', [('M', 77), ('D', 1), ('M', 74)])	('A00887:313:H5NVVDRXY:1:2176:29866:23124', [('M', 3), ('D', 1), ('M', 148)])	('A00887:313:H5NVVDRXY:1:2203:4463:26318', [('M', 3), ('D', 1), ('M', 148)])	('A00887:313:H5NVVDRXY:1:2213:27543:1564', [('M', 41), ('D', 17), ('M', 110)])	('A00887:313:H5NVVDRXY:1:2213:31693:31391', [('M', 28), ('D', 17), ('M', 123)])	('A00887:313:H5NVVDRXY:1:2218:6216:8970', [('M', 45), ('D', 1), ('M', 106)])	('A00887:313:H5NVVDRXY:1:2220:22245:20008', [('M', 113), ('D', 20), ('M', 38)])	('A00887:313:H5NVVDRXY:1:2246:12943:34178', [('M', 77), ('D', 1), ('M', 74)])	('A00887:313:H5NVVDRXY:1:2248:22200:11725', [('M', 129), ('D', 4), ('M', 22)])	('A00887:313:H5NVVDRXY:1:2262:32805:3129', [('M', 52), ('D', 1), ('M', 99)])	('A00887:313:H5NVVDRXY:1:2272:5629:28338', [('M', 59), ('I', 4), ('M', 2), ('D', 4), ('M', 86)])
31906	('A00887:313:H5NVVDRXY:1:2114:7952:8563', [('M', 66), ('D', 21), ('M', 4), ('I', 3), ('M', 78)])	('A00887:313:H5NVVDRXY:1:2146:16622:6699', [('M', 67), ('D', 10), ('M', 84)])	('A00887:313:H5NVVDRXY:1:2148:15971:32910', [('M', 101), ('D', 5), ('M', 50)])
31907	('A00887:313:H5NVVDRXY:1:2103:16812:3051', [('M', 75), ('D', 1), ('M', 76)])	('A00887:313:H5NVVDRXY:1:2103:23610:14199', [('M', 29), ('I', 1), ('M', 121)])	('A00887:313:H5NVVDRXY:1:2106:13765:22451', [('M', 50), ('D', 1), ('M', 101)])	('A00887:313:H5NVVDRXY:1:2106:11369:25410', [('M', 106), ('D', 1), ('M', 45)])	('A00887:313:H5NVVDRXY:1:2111:2555:2534', [('M', 58), ('D', 1), ('M', 93)])	('A00887:313:H5NVVDRXY:1:2113:18114:2237', [('M', 58), ('I', 1), ('M', 92)])	('A00887:313:H5NVVDRXY:1:2121:20238:18161', [('M', 18), ('D', 1), ('M', 133)])	('A00887:313:H5NVVDRXY:1:2123:20211:6558', [('M', 140), ('D', 1), ('M', 11)])	('A00887:313:H5NVVDRXY:1:2124:12255:24095', [('M', 5), ('D', 1), ('M', 146)])	('A00887:313:H5NVVDRXY:1:2124:14299:31673', [('M', 50), ('D', 1), ('M', 101)])	('A00887:313:H5NVVDRXY:1:2125:8621:36808', [('M', 86), ('D', 1), ('M', 63)])	('A00887:313:H5NVVDRXY:1:2128:7166:7795', [('M', 58), ('D', 1), ('M', 93)])	('A00887:313:H5NVVDRXY:1:2132:32805:15374', [('M', 74), ('I', 1), ('M', 76)])	('A00887:313:H5NVVDRXY:1:2132:32524:32612', [('M', 13), ('I', 1), ('M', 137)])	('A00887:313:H5NVVDRXY:1:2139:25319:10708', [('M', 41), ('D', 1), ('M', 47), ('S', 63)])	('A00887:313:H5NVVDRXY:1:2142:9842:27680', [('M', 44), ('D', 1), ('M', 107)])	('A00887:313:H5NVVDRXY:1:2143:4960:18537', [('M', 58), ('I', 1), ('M', 92)])	('A00887:313:H5NVVDRXY:1:2146:6117:3630', [('M', 58), ('D', 1), ('M', 93)])	('A00887:313:H5NVVDRXY:1:2146:5918:10488', [('M', 97), ('D', 12), ('M', 54)])	('A00887:313:H5NVVDRXY:1:2147:16857:23484', [('M', 5), ('D', 1), ('M', 146)])	('A00887:313:H5NVVDRXY:1:2149:25048:6825', [('M', 58), ('I', 1), ('M', 92)])	('A00887:313:H5NVVDRXY:1:2152:27823:6245', [('M', 78), ('D', 1), ('M', 48), ('S', 25)])	('A00887:313:H5NVVDRXY:1:2154:21847:19288', [('M', 41), ('D', 1), ('M', 79)])	('A00887:313:H5NVVDRXY:1:2154:21847:19288', [('M', 41), ('D', 1), ('M', 79)])	('A00887:313:H5NVVDRXY:1:2156:28149:6684', [('M', 75), ('D', 1), ('M', 76)])	('A00887:313:H5NVVDRXY:1:2156:9408:14873', [('M', 44), ('D', 1), ('M', 107)])	('A00887:313:H5NVVDRXY:1:2156:3161:29700', [('M', 123), ('I', 1), ('M', 27)])	('A00887:313:H5NVVDRXY:1:2156:29487:35243', [('M', 75), ('D', 1), ('M', 76)])	('A00887:313:H5NVVDRXY:1:2158:22272:22561', [('M', 78), ('D', 1), ('M', 73)])	('A00887:313:H5NVVDRXY:1:2163:13313:31751', [('M', 39), ('D', 20), ('M', 112)])	('A00887:313:H5NVVDRXY:1:2166:19714:29966', [('M', 50), ('D', 1), ('M', 101)])	('A00887:313:H5NVVDRXY:1:2168:1199:12962', [('M', 148), ('D', 1), ('M', 3)])	('A00887:313:H5NVVDRXY:1:2169:12888:21621', [('M', 148), ('D', 1), ('M', 3)])	('A00887:313:H5NVVDRXY:1:2170:27199:21355', [('M', 107), ('D', 1), ('M', 44)])	('A00887:313:H5NVVDRXY:1:2173:18945:12383', [('M', 75), ('D', 1), ('M', 76)])	('A00887:313:H5NVVDRXY:1:2174:32696:36699', [('M', 50), ('I', 1), ('M', 100)])	('A00887:313:H5NVVDRXY:1:2205:26259:34632', [('M', 50), ('D', 1), ('M', 101)])	('A00887:313:H5NVVDRXY:1:2206:22263:12399', [('M', 39), ('I', 1), ('M', 111)])	('A00887:313:H5NVVDRXY:1:2208:21495:30765', [('M', 50), ('D', 1), ('M', 101)])	('A00887:313:H5NVVDRXY:1:2208:6488:36808', [('M', 50), ('D', 1), ('M', 101)])	('A00887:313:H5NVVDRXY:1:2211:6714:11772', [('M', 116), ('D', 1), ('M', 35)])	('A00887:313:H5NVVDRXY:1:2212:11342:19194', [('M', 54), ('D', 24), ('M', 97)])	('A00887:313:H5NVVDRXY:1:2213:30807:24940', [('M', 78), ('D', 1), ('M', 73)])	('A00887:313:H5NVVDRXY:1:2215:1488:7200', [('M', 8), ('I', 1), ('M', 141)])	('A00887:313:H5NVVDRXY:1:2215:10167:12211', [('M', 75), ('D', 1), ('M', 76)])	('A00887:313:H5NVVDRXY:1:2221:16920:17143', [('M', 50), ('D', 1), ('M', 101)])	('A00887:313:H5NVVDRXY:1:2221:5502:25927', [('M', 122), ('D', 1), ('M', 29)])	('A00887:313:H5NVVDRXY:1:2223:15185:21903', [('M', 107), ('D', 1), ('M', 44)])	('A00887:313:H5NVVDRXY:1:2223:28745:31673', [('M', 110), ('D', 1), ('M', 41)])	('A00887:313:H5NVVDRXY:1:2224:19144:29293', [('M', 41), ('D', 1), ('M', 110)])	('A00887:313:H5NVVDRXY:1:2233:17535:5556', [('M', 29), ('D', 1), ('M', 23)])	('A00887:313:H5NVVDRXY:1:2233:17535:5556', [('M', 29), ('D', 1), ('M', 23)])	('A00887:313:H5NVVDRXY:1:2233:18394:5916', [('M', 29), ('D', 1), ('M', 23)])	('A00887:313:H5NVVDRXY:1:2233:18394:5916', [('M', 29), ('D', 1), ('M', 23)])	('A00887:313:H5NVVDRXY:1:2234:29532:30091', [('M', 97), ('I', 1), ('M', 53)])	('A00887:313:H5NVVDRXY:1:2236:5737:15969', [('M', 50), ('D', 1), ('M', 101)])	('A00887:313:H5NVVDRXY:1:2236:5981:16047', [('M', 50), ('D', 1), ('M', 101)])	('A00887:313:H5NVVDRXY:1:2239:21838:16110', [('M', 98), ('D', 1), ('M', 53)])	('A00887:313:H5NVVDRXY:1:2240:21323:30718', [('M', 44), ('D', 1), ('M', 107)])	('A00887:313:H5NVVDRXY:1:2241:22625:20885', [('M', 58), ('D', 1), ('M', 93)])	('A00887:313:H5NVVDRXY:1:2242:23737:12070', [('M', 94), ('D', 1), ('M', 57)])	('A00887:313:H5NVVDRXY:1:2247:11686:6887', [('M', 67), ('D', 1), ('M', 36), ('S', 48)])	('A00887:313:H5NVVDRXY:1:2249:32199:10254', [('M', 124), ('D', 1), ('M', 27)])	('A00887:313:H5NVVDRXY:1:2252:31349:35243', [('M', 78), ('D', 1), ('M', 73)])	('A00887:313:H5NVVDRXY:1:2254:12373:28338', [('M', 75), ('D', 1), ('M', 76)])	('A00887:313:H5NVVDRXY:1:2254:21341:28714', [('M', 133), ('D', 1), ('M', 18)])	('A00887:313:H5NVVDRXY:1:2258:4490:31908', [('M', 50), ('D', 1), ('M', 100)])	('A00887:313:H5NVVDRXY:1:2261:19171:25801', [('M', 50), ('D', 1), ('M', 101)])	('A00887:313:H5NVVDRXY:1:2261:8124:32127', [('M', 91), ('D', 1), ('M', 60)])	('A00887:313:H5NVVDRXY:1:2265:14479:30671', [('M', 86), ('D', 1), ('M', 65)])	('A00887:313:H5NVVDRXY:1:2265:14253:30686', [('M', 86), ('D', 1), ('M', 65)])	('A00887:313:H5NVVDRXY:1:2267:28953:9580', [('M', 63), ('D', 1), ('M', 88)])	('A00887:313:H5NVVDRXY:1:2267:21097:10097', [('M', 41), ('D', 1), ('M', 110)])	('A00887:313:H5NVVDRXY:1:2269:11514:15264', [('M', 5), ('D', 1), ('M', 146)])	('A00887:313:H5NVVDRXY:1:2272:3568:26835', [('M', 50), ('D', 1), ('M', 101)])	('A00887:313:H5NVVDRXY:1:2272:10818:36479', [('M', 90), ('I', 1), ('M', 60)])	('A00887:313:H5NVVDRXY:1:2278:6876:4789', [('M', 78), ('D', 1), ('M', 73)])	('A00887:313:H5NVVDRXY:1:2278:7184:5290', [('M', 78), ('D', 1), ('M', 73)])
31908	('A00887:313:H5NVVDRXY:1:2107:5186:1892', [('M', 84), ('D', 2), ('M', 67)])	('A00887:313:H5NVVDRXY:1:2125:13196:10222', [('M', 94), ('D', 7), ('M', 56)])	('A00887:313:H5NVVDRXY:1:2126:23240:30154', [('M', 13), ('I', 1), ('M', 136)])	('A00887:313:H5NVVDRXY:1:2129:22046:25895', [('M', 57), ('I', 1), ('M', 93)])	('A00887:313:H5NVVDRXY:1:2134:30626:6809', [('M', 130), ('D', 1), ('M', 11)])	('A00887:313:H5NVVDRXY:1:2145:7681:16642', [('M', 126), ('D', 4), ('M', 25)])	('A00887:313:H5NVVDRXY:1:2149:25545:25629', [('M', 92), ('I', 1), ('M', 54)])	('A00887:313:H5NVVDRXY:1:2159:28872:26976', [('M', 94), ('D', 25), ('M', 57)])	('A00887:313:H5NVVDRXY:1:2164:20934:31579', [('M', 96), ('D', 12), ('M', 55)])	('A00887:313:H5NVVDRXY:1:2165:18765:3020', [('M', 111), ('D', 23), ('M', 40)])	('A00887:313:H5NVVDRXY:1:2169:20518:3239', [('M', 103), ('D', 2), ('M', 48)])	('A00887:313:H5NVVDRXY:1:2170:24361:13056', [('M', 110), ('D', 37), ('M', 41)])	('A00887:313:H5NVVDRXY:1:2175:32334:17754', [('M', 38), ('I', 1), ('M', 112)])	('A00887:313:H5NVVDRXY:1:2175:31584:18176', [('M', 38), ('I', 1), ('M', 112)])	('A00887:313:H5NVVDRXY:1:2201:23185:6104', [('M', 84), ('D', 2), ('M', 67)])	('A00887:313:H5NVVDRXY:1:2201:14877:13792', [('M', 49), ('D', 1), ('M', 102)])	('A00887:313:H5NVVDRXY:1:2204:21486:8891', [('M', 4), ('I', 1), ('M', 146)])	('A00887:313:H5NVVDRXY:1:2205:12988:16407', [('M', 36), ('D', 1), ('M', 115)])	('A00887:313:H5NVVDRXY:1:2214:12156:15374', [('M', 92), ('D', 2), ('M', 5), ('D', 3), ('M', 54)])	('A00887:313:H5NVVDRXY:1:2237:14534:29888', [('M', 100), ('I', 2), ('M', 48)])	('A00887:313:H5NVVDRXY:1:2244:4399:26177', [('M', 66), ('D', 1), ('M', 79)])	('A00887:313:H5NVVDRXY:1:2253:13223:8359', [('M', 42), ('D', 1), ('M', 109)])	('A00887:313:H5NVVDRXY:1:2257:30924:16000', [('M', 92), ('D', 1), ('M', 59)])	('A00887:313:H5NVVDRXY:1:2265:13132:6762', [('M', 74), ('D', 1), ('M', 67)])	('A00887:313:H5NVVDRXY:1:2270:20392:11600', [('M', 44), ('D', 13), ('M', 107)])
31909	('A00887:313:H5NVVDRXY:1:2101:11116:3176', [('M', 95), ('I', 1), ('M', 55)])	('A00887:313:H5NVVDRXY:1:2101:24234:18129', [('M', 42), ('D', 1), ('M', 109)])	('A00887:313:H5NVVDRXY:1:2101:27769:27790', [('M', 110), ('D', 23), ('M', 41)])	('A00887:313:H5NVVDRXY:1:2101:17092:35383', [('M', 56), ('I', 1), ('M', 94)])	('A00887:313:H5NVVDRXY:1:2103:32371:14497', [('M', 89), ('D', 1), ('M', 62)])	('A00887:313:H5NVVDRXY:1:2104:12879:27242', [('M', 56), ('D', 1), ('M', 94)])	('A00887:313:H5NVVDRXY:1:2110:5421:17174', [('M', 121), ('I', 1), ('M', 29)])	('A00887:313:H5NVVDRXY:1:2110:5267:18098', [('M', 121), ('I', 1), ('M', 29)])	('A00887:313:H5NVVDRXY:1:2114:6198:36652', [('M', 82), ('D', 1), ('M', 68)])	('A00887:313:H5NVVDRXY:1:2118:5403:14982', [('M', 92), ('D', 1), ('M', 59)])	('A00887:313:H5NVVDRXY:1:2120:26856:2409', [('M', 65), ('D', 1), ('M', 85)])	('A00887:313:H5NVVDRXY:1:2128:18792:25645', [('M', 4), ('D', 2), ('M', 138)])	('A00887:313:H5NVVDRXY:1:2128:30427:27821', [('M', 96), ('D', 1), ('M', 55)])	('A00887:313:H5NVVDRXY:1:2128:18575:32597', [('M', 95), ('I', 1), ('M', 55)])	('A00887:313:H5NVVDRXY:1:2132:32805:15374', [('M', 72), ('I', 1), ('M', 78)])	('A00887:313:H5NVVDRXY:1:2138:17002:28714', [('M', 54), ('I', 1), ('M', 96)])	('A00887:313:H5NVVDRXY:1:2142:20085:18615', [('M', 56), ('I', 1), ('M', 94)])	('A00887:313:H5NVVDRXY:1:2145:15049:8077', [('M', 73), ('D', 1), ('M', 78)])	('A00887:313:H5NVVDRXY:1:2152:28465:19852', [('M', 16), ('D', 1), ('M', 135)])	('A00887:313:H5NVVDRXY:1:2156:8160:25895', [('M', 96), ('D', 1), ('M', 55)])	('A00887:313:H5NVVDRXY:1:2162:25861:4695', [('M', 6), ('I', 1), ('M', 140)])	('A00887:313:H5NVVDRXY:1:2171:23466:13009', [('M', 67), ('D', 1), ('M', 42)])	('A00887:313:H5NVVDRXY:1:2171:23466:13009', [('M', 67), ('D', 1), ('M', 42)])	('A00887:313:H5NVVDRXY:1:2172:17788:24251', [('M', 42), ('D', 1), ('M', 109)])	('A00887:313:H5NVVDRXY:1:2174:27841:1924', [('M', 37), ('D', 1), ('M', 114)])	('A00887:313:H5NVVDRXY:1:2203:9001:32988', [('M', 95), ('I', 1), ('M', 55)])	('A00887:313:H5NVVDRXY:1:2209:18059:31861', [('M', 76), ('D', 1), ('M', 75)])	('A00887:313:H5NVVDRXY:1:2210:18511:9314', [('M', 38), ('D', 8), ('M', 113)])	('A00887:313:H5NVVDRXY:1:2211:10691:30592', [('M', 106), ('D', 1), ('M', 45)])	('A00887:313:H5NVVDRXY:1:2215:30599:13620', [('M', 73), ('D', 1), ('M', 78)])	('A00887:313:H5NVVDRXY:1:2221:27425:17300', [('M', 91), ('I', 1), ('M', 59)])	('A00887:313:H5NVVDRXY:1:2226:31114:34522', [('M', 65), ('D', 1), ('M', 77)])	('A00887:313:H5NVVDRXY:1:2226:31114:34522', [('M', 65), ('D', 1), ('M', 77)])	('A00887:313:H5NVVDRXY:1:2230:16685:11162', [('M', 92), ('D', 1), ('M', 59)])	('A00887:313:H5NVVDRXY:1:2230:13964:11365', [('M', 131), ('D', 1), ('M', 20)])	('A00887:313:H5NVVDRXY:1:2232:18258:11475', [('M', 39), ('D', 1), ('M', 112)])	('A00887:313:H5NVVDRXY:1:2235:11758:11052', [('M', 65), ('D', 1), ('M', 10)])	('A00887:313:H5NVVDRXY:1:2238:17020:1626', [('M', 48), ('D', 1), ('M', 103)])	('A00887:313:H5NVVDRXY:1:2243:25807:35978', [('M', 95), ('I', 1), ('M', 55)])	('A00887:313:H5NVVDRXY:1:2244:16405:29403', [('M', 56), ('I', 1), ('M', 94)])	('A00887:313:H5NVVDRXY:1:2252:12084:28526', [('M', 56), ('I', 1), ('M', 94)])	('A00887:313:H5NVVDRXY:1:2258:18023:1642', [('M', 41), ('D', 39), ('M', 109)])	('A00887:313:H5NVVDRXY:1:2258:1615:32878', [('M', 95), ('I', 1), ('M', 55)])	('A00887:313:H5NVVDRXY:1:2261:21269:20322', [('M', 73), ('D', 1), ('M', 78)])	('A00887:313:H5NVVDRXY:1:2265:6686:29105', [('M', 42), ('D', 1), ('M', 109)])	('A00887:313:H5NVVDRXY:1:2266:26115:3035', [('M', 35), ('D', 1), ('M', 26), ('S', 90)])	('A00887:313:H5NVVDRXY:1:2266:23827:23343', [('M', 56), ('I', 1), ('M', 94)])	('A00887:313:H5NVVDRXY:1:2266:8513:35430', [('M', 56), ('I', 1), ('M', 94)])
31910	('A00887:313:H5NVVDRXY:1:2109:10502:23375', [('M', 37), ('D', 4), ('M', 4), ('I', 4), ('M', 106)])	('A00887:313:H5NVVDRXY:1:2147:30544:6699', [('M', 47), ('D', 1), ('M', 104)])	('A00887:313:H5NVVDRXY:1:2167:6732:25708', [('M', 106), ('D', 4), ('M', 2), ('I', 4), ('M', 39)])	('A00887:313:H5NVVDRXY:1:2169:21549:31203', [('M', 25), ('D', 2), ('M', 126)])	('A00887:313:H5NVVDRXY:1:2205:16866:34303', [('M', 3), ('I', 1), ('M', 147)])	('A00887:313:H5NVVDRXY:1:2206:5095:28886', [('M', 38), ('I', 2), ('M', 2), ('D', 2), ('M', 94), ('S', 12)])	('A00887:313:H5NVVDRXY:1:2213:22309:19210', [('M', 107), ('D', 1), ('M', 44)])	('A00887:313:H5NVVDRXY:1:2226:19253:19899', [('M', 41), ('D', 27), ('M', 44)])	('A00887:313:H5NVVDRXY:1:2226:19253:19899', [('M', 41), ('D', 27), ('M', 44)])	('A00887:313:H5NVVDRXY:1:2231:9878:21731', [('M', 109), ('I', 1), ('M', 41)])	('A00887:313:H5NVVDRXY:1:2249:16288:4930', [('M', 102), ('D', 1), ('M', 49)])	('A00887:313:H5NVVDRXY:1:2257:9516:14184', [('M', 84), ('D', 1), ('M', 67)])	('A00887:313:H5NVVDRXY:1:2264:4137:25128', [('M', 86), ('D', 4), ('M', 7), ('I', 4), ('M', 54)])	('A00887:313:H5NVVDRXY:1:2265:29677:15937', [('M', 37), ('D', 2), ('M', 114)])
31911	('A00887:313:H5NVVDRXY:1:2108:1190:19241', [('M', 108), ('D', 23), ('M', 42)])	('A00887:313:H5NVVDRXY:1:2113:19940:26819', [('M', 108), ('D', 23), ('M', 43)])	('A00887:313:H5NVVDRXY:1:2132:24171:25222', [('M', 44), ('D', 26), ('M', 107)])	('A00887:313:H5NVVDRXY:1:2140:1904:30937', [('M', 80), ('D', 1), ('M', 69)])	('A00887:313:H5NVVDRXY:1:2151:1651:33129', [('M', 54), ('D', 1), ('M', 70)])	('A00887:313:H5NVVDRXY:1:2154:31991:11553', [('M', 71), ('D', 1), ('M', 80)])	('A00887:313:H5NVVDRXY:1:2252:7012:10034', [('M', 97), ('D', 16), ('M', 54)])	('A00887:313:H5NVVDRXY:1:2269:5828:19852', [('M', 37), ('D', 1), ('M', 114)])	('A00887:313:H5NVVDRXY:1:2276:5394:1814', [('M', 108), ('D', 23), ('M', 42)])
31912	('A00887:313:H5NVVDRXY:1:2108:13431:30170', [('M', 120), ('D', 11), ('M', 31)])	('A00887:313:H5NVVDRXY:1:2165:26259:27837', [('M', 87), ('I', 4), ('M', 60)])	('A00887:313:H5NVVDRXY:1:2207:25437:25661', [('M', 107), ('D', 11), ('M', 44)])	('A00887:313:H5NVVDRXY:1:2228:2275:33458', [('M', 105), ('D', 6), ('M', 46)])	('A00887:313:H5NVVDRXY:1:2231:3730:36824', [('M', 105), ('D', 6), ('M', 46)])	('A00887:313:H5NVVDRXY:1:2232:3748:2910', [('M', 105), ('D', 6), ('M', 46)])	('A00887:313:H5NVVDRXY:1:2236:32063:24079', [('M', 21), ('D', 17), ('M', 130)])	('A00887:313:H5NVVDRXY:1:2252:23158:28792', [('M', 3), ('I', 1), ('M', 147)])	('A00887:313:H5NVVDRXY:1:2270:24704:12085', [('M', 107), ('D', 11), ('M', 44)])	('A00887:313:H5NVVDRXY:1:2273:22833:3020', [('M', 105), ('I', 1), ('M', 45)])
31913	('A00887:313:H5NVVDRXY:1:2101:32579:4178', [('M', 89), ('D', 25), ('M', 62)])	('A00887:313:H5NVVDRXY:1:2121:15971:32221', [('M', 84), ('I', 1), ('M', 66)])	('A00887:313:H5NVVDRXY:1:2145:3974:12978', [('M', 52), ('D', 1), ('M', 99)])	('A00887:313:H5NVVDRXY:1:2150:23619:32064', [('M', 44), ('D', 1), ('M', 107)])	('A00887:313:H5NVVDRXY:1:2160:7256:20134', [('M', 35), ('D', 1), ('M', 115)])	('A00887:313:H5NVVDRXY:1:2171:19117:25332', [('M', 90), ('D', 3), ('M', 14), ('I', 3), ('M', 44)])	('A00887:313:H5NVVDRXY:1:2175:30129:11428', [('M', 91), ('D', 12), ('M', 60)])	('A00887:313:H5NVVDRXY:1:2208:9453:15796', [('M', 31), ('D', 1), ('M', 120)])	('A00887:313:H5NVVDRXY:1:2213:21676:6778', [('M', 21), ('D', 1), ('M', 130)])	('A00887:313:H5NVVDRXY:1:2214:19958:19429', [('M', 121), ('I', 1), ('M', 29)])	('A00887:313:H5NVVDRXY:1:2219:11044:24126', [('M', 33), ('D', 1), ('M', 117)])	('A00887:313:H5NVVDRXY:1:2226:10104:6277', [('M', 93), ('D', 1), ('M', 58)])	('A00887:313:H5NVVDRXY:1:2226:10511:6574', [('M', 93), ('D', 1), ('M', 58)])	('A00887:313:H5NVVDRXY:1:2236:15718:7952', [('M', 51), ('I', 5), ('M', 2), ('D', 26), ('M', 93)])	('A00887:313:H5NVVDRXY:1:2236:17951:29011', [('M', 51), ('I', 5), ('M', 2), ('D', 26), ('M', 93)])	('A00887:313:H5NVVDRXY:1:2245:3296:21198', [('M', 125), ('D', 1), ('M', 26)])	('A00887:313:H5NVVDRXY:1:2251:13214:28823', [('M', 44), ('D', 1), ('M', 55)])	('A00887:313:H5NVVDRXY:1:2251:13214:28823', [('M', 44), ('D', 1), ('M', 55)])	('A00887:313:H5NVVDRXY:1:2253:15637:19961', [('M', 4), ('I', 2), ('M', 145)])	('A00887:313:H5NVVDRXY:1:2254:31476:14888', [('M', 21), ('D', 1), ('M', 130)])	('A00887:313:H5NVVDRXY:1:2263:2166:15389', [('M', 89), ('D', 25), ('M', 61)])	('A00887:313:H5NVVDRXY:1:2268:31982:29606', [('M', 3), ('I', 1), ('M', 147)])
31914	('A00887:313:H5NVVDRXY:1:2120:27724:14465', [('M', 64), ('I', 2), ('M', 85)])	('A00887:313:H5NVVDRXY:1:2140:21739:23829', [('M', 90), ('I', 1), ('M', 60)])	('A00887:313:H5NVVDRXY:1:2159:6741:4366', [('M', 90), ('D', 12), ('M', 60)])	('A00887:313:H5NVVDRXY:1:2224:10664:12477', [('M', 33), ('D', 8), ('M', 118)])	('A00887:313:H5NVVDRXY:1:2229:9977:33489', [('M', 41), ('D', 26), ('M', 110)])	('A00887:313:H5NVVDRXY:1:2252:23990:30859', [('M', 3), ('D', 1), ('M', 148)])
54471	('A00887:313:H5NVVDRXY:1:2103:26675:24267', [('M', 47), ('D', 1), ('M', 101)])	('A00887:313:H5NVVDRXY:1:2104:3911:2065', [('M', 122), ('D', 1), ('M', 26)])	('A00887:313:H5NVVDRXY:1:2104:13114:18380', [('M', 6), ('I', 1), ('M', 144)])	('A00887:313:H5NVVDRXY:1:2105:16559:1141', [('M', 71), ('D', 1), ('M', 77)])	('A00887:313:H5NVVDRXY:1:2105:27489:21386', [('M', 119), ('D', 1), ('M', 29)])	('A00887:313:H5NVVDRXY:1:2105:25735:22138', [('M', 121), ('D', 1), ('M', 27)])	('A00887:313:H5NVVDRXY:1:2106:22236:3771', [('M', 109), ('I', 1), ('M', 41)])	('A00887:313:H5NVVDRXY:1:2107:8721:4476', [('M', 66), ('D', 1), ('M', 82)])	('A00887:313:H5NVVDRXY:1:2108:8034:25269', [('M', 5), ('I', 1), ('M', 145)])	('A00887:313:H5NVVDRXY:1:2113:2175:6825', [('M', 80), ('D', 1), ('M', 68)])	('A00887:313:H5NVVDRXY:1:2113:27037:30874', [('M', 68), ('I', 1), ('M', 82)])	('A00887:313:H5NVVDRXY:1:2114:9697:26647', [('M', 49), ('D', 1), ('M', 99)])	('A00887:313:H5NVVDRXY:1:2115:17309:21230', [('M', 96), ('D', 1), ('M', 52)])	('A00887:313:H5NVVDRXY:1:2116:14027:2143', [('M', 80), ('D', 1), ('M', 68)])	('A00887:313:H5NVVDRXY:1:2121:21142:15624', [('M', 49), ('D', 1), ('M', 99)])	('A00887:313:H5NVVDRXY:1:2121:4896:29011', [('M', 58), ('D', 1), ('M', 90)])	('A00887:313:H5NVVDRXY:1:2124:27407:30358', [('M', 61), ('I', 1), ('M', 89)])	('A00887:313:H5NVVDRXY:1:2124:29668:34147', [('M', 28), ('D', 1), ('M', 120)])	('A00887:313:H5NVVDRXY:1:2126:27959:23860', [('M', 112), ('D', 1), ('M', 36)])	('A00887:313:H5NVVDRXY:1:2132:17589:32957', [('M', 66), ('D', 1), ('M', 73)])	('A00887:313:H5NVVDRXY:1:2133:9109:17769', [('M', 80), ('D', 1), ('M', 68)])	('A00887:313:H5NVVDRXY:1:2137:16242:32252', [('M', 66), ('I', 1), ('M', 84)])	('A00887:313:H5NVVDRXY:1:2141:25997:19554', [('M', 6), ('I', 1), ('M', 143)])	('A00887:313:H5NVVDRXY:1:2142:1823:25128', [('M', 71), ('D', 1), ('M', 77)])	('A00887:313:H5NVVDRXY:1:2143:25762:18176', [('M', 78), ('I', 1), ('M', 72)])	('A00887:313:H5NVVDRXY:1:2143:25898:18192', [('M', 78), ('I', 1), ('M', 72)])	('A00887:313:H5NVVDRXY:1:2144:12599:21277', [('M', 121), ('D', 1), ('M', 27)])	('A00887:313:H5NVVDRXY:1:2145:4806:26130', [('M', 96), ('D', 1), ('M', 52)])	('A00887:313:H5NVVDRXY:1:2146:29577:25567', [('M', 45), ('D', 1), ('M', 103)])	('A00887:313:H5NVVDRXY:1:2150:8712:24565', [('M', 61), ('D', 1), ('M', 87)])	('A00887:313:H5NVVDRXY:1:2151:3323:18991', [('M', 105), ('D', 1), ('M', 45)])	('A00887:313:H5NVVDRXY:1:2155:10276:29340', [('M', 6), ('I', 1), ('M', 144)])	('A00887:313:H5NVVDRXY:1:2155:4915:35336', [('M', 117), ('I', 1), ('M', 33)])	('A00887:313:H5NVVDRXY:1:2155:3992:36871', [('M', 117), ('I', 1), ('M', 33)])	('A00887:313:H5NVVDRXY:1:2156:30373:33019', [('M', 62), ('I', 1), ('M', 88)])	('A00887:313:H5NVVDRXY:1:2158:29758:28385', [('M', 60), ('D', 1), ('M', 88)])	('A00887:313:H5NVVDRXY:1:2160:14597:17127', [('M', 122), ('D', 1), ('M', 26)])	('A00887:313:H5NVVDRXY:1:2161:18349:32174', [('M', 77), ('I', 1), ('M', 72)])	('A00887:313:H5NVVDRXY:1:2161:18376:32440', [('M', 77), ('I', 1), ('M', 73)])	('A00887:313:H5NVVDRXY:1:2164:23628:7999', [('M', 5), ('I', 1), ('M', 145)])	('A00887:313:H5NVVDRXY:1:2164:22209:13933', [('M', 28), ('D', 1), ('M', 120)])	('A00887:313:H5NVVDRXY:1:2165:20247:1830', [('M', 117), ('I', 1), ('M', 33)])	('A00887:313:H5NVVDRXY:1:2166:32235:5462', [('M', 93), ('D', 1), ('M', 55)])	('A00887:313:H5NVVDRXY:1:2169:31159:2691', [('M', 71), ('D', 1), ('M', 75), ('S', 5)])	('A00887:313:H5NVVDRXY:1:2176:12129:14262', [('M', 41), ('D', 1), ('M', 107)])	('A00887:313:H5NVVDRXY:1:2201:22589:32722', [('M', 61), ('D', 1), ('M', 87)])	('A00887:313:H5NVVDRXY:1:2204:5891:31610', [('M', 95), ('D', 1), ('M', 53)])	('A00887:313:H5NVVDRXY:1:2207:14425:17143', [('M', 66), ('D', 1), ('M', 82)])	('A00887:313:H5NVVDRXY:1:2212:16495:14372', [('M', 100), ('D', 1), ('M', 48)])	('A00887:313:H5NVVDRXY:1:2216:12084:33160', [('M', 49), ('D', 1), ('M', 99)])	('A00887:313:H5NVVDRXY:1:2217:22489:24251', [('M', 122), ('D', 1), ('M', 26)])	('A00887:313:H5NVVDRXY:1:2217:19705:33332', [('M', 78), ('I', 1), ('M', 72)])	('A00887:313:H5NVVDRXY:1:2217:30373:34334', [('M', 100), ('D', 1), ('M', 48)])	('A00887:313:H5NVVDRXY:1:2218:32425:15280', [('M', 78), ('I', 1), ('M', 71)])	('A00887:313:H5NVVDRXY:1:2218:20238:20948', [('M', 112), ('D', 1), ('M', 36)])	('A00887:313:H5NVVDRXY:1:2219:14317:24126', [('M', 53), ('I', 1), ('M', 97)])	('A00887:313:H5NVVDRXY:1:2220:1787:6370', [('M', 122), ('D', 1), ('M', 26)])	('A00887:313:H5NVVDRXY:1:2226:3441:22263', [('M', 119), ('D', 1), ('M', 29)])	('A00887:313:H5NVVDRXY:1:2231:19669:22216', [('M', 71), ('D', 1), ('M', 77)])	('A00887:313:H5NVVDRXY:1:2232:30770:23312', [('M', 78), ('I', 1), ('M', 72)])	('A00887:313:H5NVVDRXY:1:2233:28881:22326', [('M', 61), ('D', 1), ('M', 89)])	('A00887:313:H5NVVDRXY:1:2236:30210:17863', [('M', 5), ('I', 1), ('M', 145)])	('A00887:313:H5NVVDRXY:1:2236:21034:21825', [('M', 66), ('D', 1), ('M', 82)])	('A00887:313:H5NVVDRXY:1:2239:28890:3709', [('M', 93), ('D', 1), ('M', 55)])	('A00887:313:H5NVVDRXY:1:2241:12364:10692', [('M', 61), ('I', 1), ('M', 89)])	('A00887:313:H5NVVDRXY:1:2245:31702:25582', [('M', 61), ('D', 1), ('M', 89)])	('A00887:313:H5NVVDRXY:1:2248:31340:2002', [('M', 61), ('D', 1), ('M', 89)])	('A00887:313:H5NVVDRXY:1:2254:27489:27806', [('M', 68), ('I', 1), ('M', 82)])	('A00887:313:H5NVVDRXY:1:2254:27353:27884', [('M', 68), ('I', 1), ('M', 82)])	('A00887:313:H5NVVDRXY:1:2257:26856:9956', [('M', 55), ('I', 1), ('M', 94)])	('A00887:313:H5NVVDRXY:1:2260:32768:10927', [('M', 117), ('I', 1), ('M', 33)])	('A00887:313:H5NVVDRXY:1:2262:13756:35430', [('M', 66), ('D', 1), ('M', 82)])	('A00887:313:H5NVVDRXY:1:2264:20772:34491', [('M', 78), ('I', 1), ('M', 72)])	('A00887:313:H5NVVDRXY:1:2265:12201:29168', [('M', 78), ('I', 1), ('M', 71)])	('A00887:313:H5NVVDRXY:1:2267:2889:26882', [('M', 121), ('D', 1), ('M', 27)])	('A00887:313:H5NVVDRXY:1:2268:16360:32268', [('M', 49), ('D', 1), ('M', 99)])	('A00887:313:H5NVVDRXY:1:2270:27181:3161', [('M', 5), ('I', 1), ('M', 145)])	('A00887:313:H5NVVDRXY:1:2272:19705:22811', [('M', 122), ('D', 1), ('M', 26)])	('A00887:313:H5NVVDRXY:1:2273:30996:6699', [('M', 147), ('I', 1), ('M', 3)])	('A00887:313:H5NVVDRXY:1:2275:12057:18803', [('M', 102), ('I', 1), ('M', 47)])	('A00887:313:H5NVVDRXY:1:2275:3586:31062', [('M', 125), ('D', 1), ('M', 23)])	('A00887:313:H5NVVDRXY:1:2278:18891:15859', [('M', 7), ('I', 1), ('M', 143)])
31916	('A00887:313:H5NVVDRXY:1:2134:17400:19727', [('M', 103), ('D', 23), ('M', 48)])	('A00887:313:H5NVVDRXY:1:2148:23999:22764', [('M', 115), ('D', 1), ('M', 18)])	('A00887:313:H5NVVDRXY:1:2148:23999:22764', [('M', 115), ('D', 1), ('M', 18)])	('A00887:313:H5NVVDRXY:1:2157:19370:17973', [('M', 141), ('I', 1), ('M', 9)])	('A00887:313:H5NVVDRXY:1:2158:26892:24142', [('M', 124), ('D', 1), ('M', 27)])	('A00887:313:H5NVVDRXY:1:2163:10375:29951', [('M', 103), ('D', 15), ('M', 48)])	('A00887:313:H5NVVDRXY:1:2163:10628:30859', [('M', 103), ('D', 15), ('M', 47)])	('A00887:313:H5NVVDRXY:1:2172:12255:31234', [('M', 47), ('I', 1), ('M', 103)])	('A00887:313:H5NVVDRXY:1:2206:24514:21872', [('M', 18), ('D', 1), ('M', 133)])	('A00887:313:H5NVVDRXY:1:2220:28800:5024', [('M', 56), ('D', 21), ('M', 4), ('I', 3), ('M', 88)])	('A00887:313:H5NVVDRXY:1:2224:14353:8688', [('M', 48), ('D', 1), ('M', 103)])	('A00887:313:H5NVVDRXY:1:2227:31358:26303', [('M', 131), ('D', 1), ('M', 20)])
31917	('A00887:313:H5NVVDRXY:1:2118:11722:4476', [('M', 22), ('D', 16), ('M', 129)])	('A00887:313:H5NVVDRXY:1:2215:2329:22373', [('M', 42), ('D', 16), ('M', 50)])	('A00887:313:H5NVVDRXY:1:2216:27905:17566', [('M', 122), ('D', 21), ('M', 29)])	('A00887:313:H5NVVDRXY:1:2223:21079:27978', [('M', 102), ('D', 11), ('M', 49)])	('A00887:313:H5NVVDRXY:1:2236:7238:21292', [('M', 46), ('I', 1), ('M', 104)])	('A00887:313:H5NVVDRXY:1:2246:17725:1376', [('M', 40), ('D', 1), ('M', 111)])	('A00887:313:H5NVVDRXY:1:2263:7102:21277', [('M', 100), ('I', 1), ('M', 50)])	('A00887:313:H5NVVDRXY:1:2263:7148:21292', [('M', 100), ('I', 1), ('M', 50)])	('A00887:313:H5NVVDRXY:1:2274:17824:4116', [('M', 48), ('I', 1), ('M', 102)])
31918	('A00887:313:H5NVVDRXY:1:2103:19560:32894', [('M', 139), ('D', 1), ('M', 12)])	('A00887:313:H5NVVDRXY:1:2106:16685:7654', [('M', 116), ('D', 1), ('M', 35)])	('A00887:313:H5NVVDRXY:1:2115:7256:14027', [('M', 82), ('I', 1), ('M', 68)])	('A00887:313:H5NVVDRXY:1:2116:20329:14747', [('M', 96), ('I', 17), ('M', 3), ('I', 4), ('M', 31)])	('A00887:313:H5NVVDRXY:1:2119:7844:11193', [('M', 47), ('D', 1), ('M', 104)])	('A00887:313:H5NVVDRXY:1:2123:22281:23766', [('M', 67), ('D', 1), ('M', 84)])	('A00887:313:H5NVVDRXY:1:2123:19443:31000', [('M', 83), ('D', 1), ('M', 20)])	('A00887:313:H5NVVDRXY:1:2123:19443:31000', [('M', 83), ('D', 1), ('M', 20)])	('A00887:313:H5NVVDRXY:1:2143:28402:3803', [('M', 86), ('I', 1), ('M', 64)])	('A00887:313:H5NVVDRXY:1:2157:3748:34256', [('M', 47), ('D', 1), ('M', 104)])	('A00887:313:H5NVVDRXY:1:2173:16568:11960', [('M', 67), ('D', 1), ('M', 84)])	('A00887:313:H5NVVDRXY:1:2207:31882:22608', [('M', 86), ('I', 1), ('M', 34), ('D', 2), ('M', 29)])	('A00887:313:H5NVVDRXY:1:2208:11867:14967', [('M', 39), ('D', 1), ('M', 81)])	('A00887:313:H5NVVDRXY:1:2208:11867:14967', [('M', 39), ('D', 1), ('M', 81)])	('A00887:313:H5NVVDRXY:1:2212:17463:22905', [('M', 30), ('D', 1), ('M', 121)])	('A00887:313:H5NVVDRXY:1:2218:17553:32957', [('M', 96), ('D', 33), ('M', 55)])	('A00887:313:H5NVVDRXY:1:2220:16432:15201', [('M', 47), ('D', 1), ('M', 104)])	('A00887:313:H5NVVDRXY:1:2220:11595:33254', [('M', 129), ('D', 1), ('M', 22)])	('A00887:313:H5NVVDRXY:1:2223:28827:17754', [('M', 28), ('I', 1), ('M', 122)])	('A00887:313:H5NVVDRXY:1:2248:25057:10848', [('M', 87), ('D', 33), ('M', 64)])	('A00887:313:H5NVVDRXY:1:2252:5565:22498', [('M', 96), ('D', 1), ('M', 22)])	('A00887:313:H5NVVDRXY:1:2252:5565:22498', [('M', 96), ('D', 1), ('M', 22)])	('A00887:313:H5NVVDRXY:1:2255:17146:25708', [('M', 64), ('D', 1), ('M', 87)])	('A00887:313:H5NVVDRXY:1:2259:20509:18724', [('M', 16), ('D', 1), ('M', 135)])	('A00887:313:H5NVVDRXY:1:2265:14633:35070', [('M', 137), ('D', 1), ('M', 14)])	('A00887:313:H5NVVDRXY:1:2272:5909:2456', [('M', 47), ('D', 1), ('M', 104)])	('A00887:313:H5NVVDRXY:1:2275:6280:28463', [('M', 101), ('D', 23), ('M', 50)])
31919	('A00887:313:H5NVVDRXY:1:2115:21712:14575', [('M', 28), ('D', 7), ('M', 123)])	('A00887:313:H5NVVDRXY:1:2138:3549:24612', [('M', 17), ('I', 1), ('M', 133)])	('A00887:313:H5NVVDRXY:1:2138:3414:25379', [('M', 17), ('I', 1), ('M', 133)])	('A00887:313:H5NVVDRXY:1:2139:14543:32346', [('M', 32), ('D', 1), ('M', 119)])	('A00887:313:H5NVVDRXY:1:2140:4942:34350', [('M', 100), ('D', 11), ('M', 51)])	('A00887:313:H5NVVDRXY:1:2145:24605:28541', [('M', 63), ('D', 1), ('M', 88)])	('A00887:313:H5NVVDRXY:1:2167:30779:6073', [('M', 46), ('D', 1), ('M', 105)])	('A00887:313:H5NVVDRXY:1:2219:20880:22999', [('M', 28), ('D', 7), ('M', 123)])	('A00887:313:H5NVVDRXY:1:2219:17002:27179', [('M', 100), ('D', 11), ('M', 51)])	('A00887:313:H5NVVDRXY:1:2231:24957:7106', [('M', 32), ('D', 1), ('M', 119)])	('A00887:313:H5NVVDRXY:1:2239:22453:28917', [('M', 4), ('I', 1), ('M', 146)])	('A00887:313:H5NVVDRXY:1:2240:8106:5948', [('M', 63), ('D', 1), ('M', 88)])	('A00887:313:H5NVVDRXY:1:2249:22372:4946', [('M', 92), ('D', 2), ('M', 59)])	('A00887:313:H5NVVDRXY:1:2249:21712:6183', [('M', 92), ('D', 2), ('M', 59)])	('A00887:313:H5NVVDRXY:1:2261:4463:34961', [('M', 38), ('D', 1), ('M', 113)])	('A00887:313:H5NVVDRXY:1:2262:32805:3129', [('M', 38), ('D', 1), ('M', 113)])	('A00887:313:H5NVVDRXY:1:2263:4716:18176', [('M', 125), ('D', 2), ('M', 26)])	('A00887:313:H5NVVDRXY:1:2271:3161:13510', [('M', 63), ('D', 1), ('M', 88)])
31920	('A00887:313:H5NVVDRXY:1:2102:8223:35462', [('M', 28), ('D', 1), ('M', 123)])	('A00887:313:H5NVVDRXY:1:2104:23746:11553', [('M', 137), ('D', 1), ('M', 6)])	('A00887:313:H5NVVDRXY:1:2104:19027:33724', [('M', 43), ('I', 1), ('M', 107)])	('A00887:313:H5NVVDRXY:1:2104:1515:34334', [('M', 62), ('I', 1), ('M', 87)])	('A00887:313:H5NVVDRXY:1:2104:1353:34428', [('M', 62), ('I', 1), ('M', 88)])	('A00887:313:H5NVVDRXY:1:2105:28004:14043', [('M', 28), ('D', 1), ('M', 123)])	('A00887:313:H5NVVDRXY:1:2105:9507:16642', [('M', 62), ('D', 1), ('M', 88)])	('A00887:313:H5NVVDRXY:1:2106:24469:35070', [('M', 45), ('D', 1), ('M', 106)])	('A00887:313:H5NVVDRXY:1:2107:7310:16877', [('M', 45), ('D', 1), ('M', 106)])	('A00887:313:H5NVVDRXY:1:2107:6533:21355', [('M', 45), ('D', 1), ('M', 106)])	('A00887:313:H5NVVDRXY:1:2107:6216:32863', [('M', 94), ('D', 1), ('M', 57)])	('A00887:313:H5NVVDRXY:1:2110:15926:33646', [('M', 137), ('D', 1), ('M', 13)])	('A00887:313:H5NVVDRXY:1:2111:11080:25066', [('M', 94), ('D', 1), ('M', 53)])	('A00887:313:H5NVVDRXY:1:2113:18240:5306', [('M', 80), ('D', 1), ('M', 70)])	('A00887:313:H5NVVDRXY:1:2113:26558:15139', [('M', 37), ('D', 1), ('M', 114)])	('A00887:313:H5NVVDRXY:1:2114:16468:27727', [('M', 54), ('D', 1), ('M', 97)])	('A00887:313:H5NVVDRXY:1:2115:24487:13870', [('M', 137), ('D', 1), ('M', 14)])	('A00887:313:H5NVVDRXY:1:2116:31349:2112', [('M', 62), ('D', 1), ('M', 88)])	('A00887:313:H5NVVDRXY:1:2116:2763:24565', [('M', 84), ('I', 1), ('M', 66)])	('A00887:313:H5NVVDRXY:1:2118:15962:8813', [('M', 62), ('D', 1), ('M', 89)])	('A00887:313:H5NVVDRXY:1:2118:16043:32158', [('M', 65), ('D', 1), ('M', 86)])	('A00887:313:H5NVVDRXY:1:2119:31837:25316', [('M', 45), ('I', 1), ('M', 105)])	('A00887:313:H5NVVDRXY:1:2120:5339:10113', [('M', 43), ('I', 1), ('M', 107)])	('A00887:313:H5NVVDRXY:1:2120:29785:21762', [('M', 45), ('D', 1), ('M', 106)])	('A00887:313:H5NVVDRXY:1:2121:6081:12430', [('M', 37), ('D', 1), ('M', 114)])	('A00887:313:H5NVVDRXY:1:2123:29089:24095', [('M', 37), ('D', 1), ('M', 114)])	('A00887:313:H5NVVDRXY:1:2123:6578:33458', [('M', 45), ('I', 1), ('M', 104)])	('A00887:313:H5NVVDRXY:1:2123:22272:33959', [('M', 61), ('I', 1), ('M', 88)])	('A00887:313:H5NVVDRXY:1:2124:26332:12524', [('M', 80), ('I', 1), ('M', 70)])	('A00887:313:H5NVVDRXY:1:2127:3911:13495', [('M', 45), ('D', 1), ('M', 106)])	('A00887:313:H5NVVDRXY:1:2127:31810:28432', [('M', 45), ('I', 1), ('M', 105)])	('A00887:313:H5NVVDRXY:1:2130:6614:6277', [('M', 78), ('D', 1), ('M', 73)])	('A00887:313:H5NVVDRXY:1:2131:23104:5963', [('M', 45), ('D', 1), ('M', 106)])	('A00887:313:H5NVVDRXY:1:2131:20030:35180', [('M', 127), ('D', 1), ('M', 24)])	('A00887:313:H5NVVDRXY:1:2136:10122:16642', [('M', 16), ('I', 1), ('M', 134)])	('A00887:313:H5NVVDRXY:1:2137:9588:30436', [('M', 78), ('D', 1), ('M', 73)])	('A00887:313:H5NVVDRXY:1:2138:20500:31610', [('M', 30), ('D', 1), ('M', 119)])	('A00887:313:H5NVVDRXY:1:2139:14543:32346', [('M', 31), ('D', 1), ('M', 120)])	('A00887:313:H5NVVDRXY:1:2140:29785:17722', [('M', 91), ('D', 1), ('M', 38)])	('A00887:313:H5NVVDRXY:1:2140:29785:17722', [('M', 91), ('D', 1), ('M', 38)])	('A00887:313:H5NVVDRXY:1:2140:28357:18568', [('M', 78), ('D', 1), ('M', 73)])	('A00887:313:H5NVVDRXY:1:2141:8874:5776', [('M', 17), ('D', 3), ('M', 134)])	('A00887:313:H5NVVDRXY:1:2142:11586:5431', [('M', 37), ('D', 1), ('M', 114)])	('A00887:313:H5NVVDRXY:1:2142:17255:13996', [('M', 80), ('D', 1), ('M', 71)])	('A00887:313:H5NVVDRXY:1:2143:16966:23077', [('M', 81), ('D', 1), ('M', 70)])	('A00887:313:H5NVVDRXY:1:2144:4408:21057', [('M', 62), ('D', 1), ('M', 89)])	('A00887:313:H5NVVDRXY:1:2144:25473:29919', [('M', 62), ('D', 1), ('M', 88)])	('A00887:313:H5NVVDRXY:1:2145:14407:19554', [('M', 62), ('D', 1), ('M', 89)])	('A00887:313:H5NVVDRXY:1:2146:31204:8312', [('M', 31), ('D', 1), ('M', 119)])	('A00887:313:H5NVVDRXY:1:2146:5005:22060', [('M', 37), ('D', 1), ('M', 114)])	('A00887:313:H5NVVDRXY:1:2150:16794:1047', [('M', 62), ('D', 1), ('M', 89)])	('A00887:313:H5NVVDRXY:1:2150:21260:5650', [('M', 58), ('I', 1), ('M', 92)])	('A00887:313:H5NVVDRXY:1:2152:26160:25974', [('M', 37), ('D', 1), ('M', 114)])	('A00887:313:H5NVVDRXY:1:2152:31177:35102', [('M', 31), ('D', 1), ('M', 120)])	('A00887:313:H5NVVDRXY:1:2152:19886:35180', [('M', 127), ('D', 1), ('M', 24)])	('A00887:313:H5NVVDRXY:1:2153:11071:10394', [('M', 65), ('D', 1), ('M', 86)])	('A00887:313:H5NVVDRXY:1:2153:28248:14528', [('M', 84), ('I', 1), ('M', 66)])	('A00887:313:H5NVVDRXY:1:2153:27624:27727', [('M', 137), ('D', 1), ('M', 14)])	('A00887:313:H5NVVDRXY:1:2155:18647:5822', [('M', 62), ('D', 1), ('M', 89)])	('A00887:313:H5NVVDRXY:1:2155:14705:9392', [('M', 137), ('D', 1), ('M', 14)])	('A00887:313:H5NVVDRXY:1:2156:7907:30718', [('M', 45), ('D', 1), ('M', 106)])	('A00887:313:H5NVVDRXY:1:2156:7988:30953', [('M', 45), ('D', 1), ('M', 106)])	('A00887:313:H5NVVDRXY:1:2157:1768:23312', [('M', 45), ('D', 1), ('M', 106)])	('A00887:313:H5NVVDRXY:1:2157:20573:34585', [('M', 24), ('D', 1), ('M', 127)])	('A00887:313:H5NVVDRXY:1:2158:24080:15608', [('M', 80), ('I', 1), ('M', 70)])	('A00887:313:H5NVVDRXY:1:2160:19651:2487', [('M', 54), ('D', 1), ('M', 97)])	('A00887:313:H5NVVDRXY:1:2161:12518:11584', [('M', 31), ('D', 1), ('M', 120)])	('A00887:313:H5NVVDRXY:1:2161:7355:25379', [('M', 37), ('D', 1), ('M', 114)])	('A00887:313:H5NVVDRXY:1:2161:4363:35321', [('M', 127), ('D', 1), ('M', 24)])	('A00887:313:H5NVVDRXY:1:2161:14507:35853', [('M', 62), ('D', 1), ('M', 89)])	('A00887:313:H5NVVDRXY:1:2162:12888:20118', [('M', 62), ('D', 1), ('M', 89)])	('A00887:313:H5NVVDRXY:1:2162:19135:35822', [('M', 84), ('I', 1), ('M', 65)])	('A00887:313:H5NVVDRXY:1:2163:20148:16939', [('M', 18), ('D', 1), ('M', 133)])	('A00887:313:H5NVVDRXY:1:2163:14434:25801', [('M', 81), ('D', 1), ('M', 69)])	('A00887:313:H5NVVDRXY:1:2163:10881:36213', [('M', 37), ('D', 1), ('M', 114)])	('A00887:313:H5NVVDRXY:1:2165:24813:8265', [('M', 45), ('D', 1), ('M', 99)])	('A00887:313:H5NVVDRXY:1:2166:27760:24486', [('M', 114), ('D', 1), ('M', 37)])	('A00887:313:H5NVVDRXY:1:2167:32669:2707', [('M', 28), ('D', 1), ('M', 69)])	('A00887:313:H5NVVDRXY:1:2167:32669:2707', [('M', 28), ('D', 1), ('M', 69)])	('A00887:313:H5NVVDRXY:1:2167:10339:32142', [('M', 37), ('I', 1), ('M', 113)])	('A00887:313:H5NVVDRXY:1:2169:20238:4601', [('M', 45), ('D', 1), ('M', 106)])	('A00887:313:H5NVVDRXY:1:2171:13376:3302', [('M', 45), ('D', 1), ('M', 105)])	('A00887:313:H5NVVDRXY:1:2172:18096:16548', [('M', 84), ('I', 1), ('M', 66)])	('A00887:313:H5NVVDRXY:1:2172:31394:32910', [('M', 31), ('D', 1), ('M', 120)])	('A00887:313:H5NVVDRXY:1:2174:32479:6637', [('M', 95), ('D', 1), ('M', 55)])	('A00887:313:H5NVVDRXY:1:2174:31964:28040', [('M', 45), ('D', 1), ('M', 106)])	('A00887:313:H5NVVDRXY:1:2174:30508:34475', [('M', 45), ('D', 1), ('M', 106)])	('A00887:313:H5NVVDRXY:1:2176:31792:24236', [('M', 81), ('D', 1), ('M', 70)])	('A00887:313:H5NVVDRXY:1:2176:22164:25942', [('M', 31), ('D', 1), ('M', 120)])	('A00887:313:H5NVVDRXY:1:2177:2745:15013', [('M', 61), ('I', 1), ('M', 89)])	('A00887:313:H5NVVDRXY:1:2201:3703:19930', [('M', 37), ('D', 1), ('M', 114)])	('A00887:313:H5NVVDRXY:1:2201:32732:26052', [('M', 62), ('D', 1), ('M', 88)])	('A00887:313:H5NVVDRXY:1:2203:18774:33786', [('M', 44), ('I', 1), ('M', 106)])	('A00887:313:H5NVVDRXY:1:2205:32796:21433', [('M', 103), ('D', 1), ('M', 48)])	('A00887:313:H5NVVDRXY:1:2205:25364:33739', [('M', 94), ('D', 1), ('M', 57)])	('A00887:313:H5NVVDRXY:1:2206:15411:31532', [('M', 37), ('D', 1), ('M', 114)])	('A00887:313:H5NVVDRXY:1:2207:22761:27915', [('M', 65), ('I', 1), ('M', 85)])	('A00887:313:H5NVVDRXY:1:2209:9480:8108', [('M', 37), ('D', 1), ('M', 114)])	('A00887:313:H5NVVDRXY:1:2210:26603:9361', [('M', 5), ('D', 1), ('M', 145)])	('A00887:313:H5NVVDRXY:1:2210:11912:36589', [('M', 137), ('D', 1), ('M', 14)])	('A00887:313:H5NVVDRXY:1:2211:14317:25848', [('M', 14), ('D', 1), ('M', 137)])	('A00887:313:H5NVVDRXY:1:2212:23746:2597', [('M', 84), ('I', 1), ('M', 66)])	('A00887:313:H5NVVDRXY:1:2212:30291:14246', [('M', 45), ('I', 1), ('M', 105)])	('A00887:313:H5NVVDRXY:1:2212:6542:27101', [('M', 37), ('D', 1), ('M', 114)])	('A00887:313:H5NVVDRXY:1:2213:3007:27586', [('M', 62), ('D', 1), ('M', 89)])	('A00887:313:H5NVVDRXY:1:2213:15591:31187', [('M', 5), ('D', 1), ('M', 146)])	('A00887:313:H5NVVDRXY:1:2213:17002:33160', [('M', 80), ('D', 1), ('M', 70)])	('A00887:313:H5NVVDRXY:1:2214:9516:18411', [('M', 95), ('I', 1), ('M', 55)])	('A00887:313:H5NVVDRXY:1:2215:25491:4429', [('M', 28), ('D', 1), ('M', 122)])	('A00887:313:H5NVVDRXY:1:2215:1452:4726', [('M', 137), ('I', 1), ('M', 13)])	('A00887:313:H5NVVDRXY:1:2215:14055:7670', [('M', 37), ('D', 1), ('M', 114)])	('A00887:313:H5NVVDRXY:1:2215:30960:18286', [('M', 73), ('D', 1), ('M', 78)])	('A00887:313:H5NVVDRXY:1:2215:26313:36448', [('M', 52), ('D', 1), ('M', 97)])	('A00887:313:H5NVVDRXY:1:2216:29604:27148', [('M', 14), ('D', 1), ('M', 137)])	('A00887:313:H5NVVDRXY:1:2217:17291:11146', [('M', 65), ('D', 1), ('M', 86)])	('A00887:313:H5NVVDRXY:1:2218:23484:31548', [('M', 43), ('I', 1), ('M', 107)])	('A00887:313:H5NVVDRXY:1:2225:26250:9471', [('M', 26), ('I', 1), ('M', 124)])	('A00887:313:H5NVVDRXY:1:2226:7355:4272', [('M', 133), ('I', 1), ('M', 17)])	('A00887:313:H5NVVDRXY:1:2226:17047:16986', [('M', 37), ('I', 1), ('M', 112)])	('A00887:313:H5NVVDRXY:1:2227:26467:17644', [('M', 80), ('D', 1), ('M', 70)])	('A00887:313:H5NVVDRXY:1:2227:13187:20102', [('M', 109), ('I', 1), ('M', 41)])	('A00887:313:H5NVVDRXY:1:2228:10104:34804', [('M', 37), ('I', 1), ('M', 113)])	('A00887:313:H5NVVDRXY:1:2229:28836:3583', [('M', 78), ('D', 1), ('M', 73)])	('A00887:313:H5NVVDRXY:1:2229:31982:8594', [('M', 45), ('D', 1), ('M', 105)])	('A00887:313:H5NVVDRXY:1:2229:19723:20337', [('M', 21), ('D', 1), ('M', 130)])	('A00887:313:H5NVVDRXY:1:2229:7961:27962', [('M', 137), ('D', 1), ('M', 14)])	('A00887:313:H5NVVDRXY:1:2230:13349:9111', [('M', 84), ('I', 1), ('M', 66)])	('A00887:313:H5NVVDRXY:1:2230:27064:15327', [('M', 97), ('D', 1), ('M', 53)])	('A00887:313:H5NVVDRXY:1:2231:24957:7106', [('M', 31), ('D', 1), ('M', 120)])	('A00887:313:H5NVVDRXY:1:2231:8793:22889', [('M', 137), ('D', 1), ('M', 14)])	('A00887:313:H5NVVDRXY:1:2235:16025:9925', [('M', 80), ('D', 1), ('M', 71)])	('A00887:313:H5NVVDRXY:1:2236:10610:2926', [('M', 129), ('I', 1), ('M', 4), ('D', 1), ('M', 17)])	('A00887:313:H5NVVDRXY:1:2238:19036:10755', [('M', 146), ('D', 1), ('M', 4)])	('A00887:313:H5NVVDRXY:1:2238:2926:16986', [('M', 45), ('I', 1), ('M', 105)])	('A00887:313:H5NVVDRXY:1:2240:2175:14152', [('M', 30), ('D', 1), ('M', 121)])	('A00887:313:H5NVVDRXY:1:2242:9290:32518', [('M', 127), ('I', 1), ('M', 14)])	('A00887:313:H5NVVDRXY:1:2242:18448:36980', [('M', 99), ('I', 1), ('M', 51)])	('A00887:313:H5NVVDRXY:1:2243:5710:5776', [('M', 84), ('I', 1), ('M', 66)])	('A00887:313:H5NVVDRXY:1:2243:9552:15060', [('M', 127), ('I', 1), ('M', 23)])	('A00887:313:H5NVVDRXY:1:2243:28890:20431', [('M', 28), ('D', 1), ('M', 123)])	('A00887:313:H5NVVDRXY:1:2245:11397:8140', [('M', 41), ('I', 1), ('M', 109)])	('A00887:313:H5NVVDRXY:1:2247:8838:7028', [('M', 65), ('D', 1), ('M', 86)])	('A00887:313:H5NVVDRXY:1:2247:1976:10238', [('M', 31), ('D', 1), ('M', 120)])	('A00887:313:H5NVVDRXY:1:2252:21513:18834', [('M', 99), ('D', 1), ('M', 52)])	('A00887:313:H5NVVDRXY:1:2252:21956:28682', [('M', 5), ('D', 1), ('M', 146)])	('A00887:313:H5NVVDRXY:1:2255:31015:9236', [('M', 65), ('D', 1), ('M', 57)])	('A00887:313:H5NVVDRXY:1:2255:31015:9236', [('M', 65), ('D', 1), ('M', 57)])	('A00887:313:H5NVVDRXY:1:2255:7301:26694', [('M', 82), ('D', 25), ('M', 69)])	('A00887:313:H5NVVDRXY:1:2257:24786:21057', [('M', 31), ('D', 1), ('M', 120)])	('A00887:313:H5NVVDRXY:1:2258:3857:30405', [('M', 137), ('D', 1), ('M', 14)])	('A00887:313:H5NVVDRXY:1:2259:27932:4460', [('M', 137), ('D', 1), ('M', 14)])	('A00887:313:H5NVVDRXY:1:2260:19714:17566', [('M', 84), ('I', 1), ('M', 48)])	('A00887:313:H5NVVDRXY:1:2260:19714:17566', [('M', 84), ('I', 1), ('M', 48)])	('A00887:313:H5NVVDRXY:1:2261:10511:18035', [('M', 84), ('I', 1), ('M', 65)])	('A00887:313:H5NVVDRXY:1:2261:4463:34961', [('M', 37), ('D', 1), ('M', 114)])	('A00887:313:H5NVVDRXY:1:2262:15465:3349', [('M', 94), ('D', 1), ('M', 57)])	('A00887:313:H5NVVDRXY:1:2263:6081:25426', [('M', 37), ('D', 1), ('M', 114)])	('A00887:313:H5NVVDRXY:1:2264:9959:16579', [('M', 18), ('D', 1), ('M', 133)])	('A00887:313:H5NVVDRXY:1:2265:20672:2127', [('M', 127), ('D', 1), ('M', 24)])	('A00887:313:H5NVVDRXY:1:2265:25183:8750', [('M', 137), ('D', 1), ('M', 14)])	('A00887:313:H5NVVDRXY:1:2265:22688:19523', [('M', 80), ('D', 1), ('M', 71)])	('A00887:313:H5NVVDRXY:1:2267:11704:15593', [('M', 85), ('D', 1), ('M', 66)])	('A00887:313:H5NVVDRXY:1:2267:7003:23265', [('M', 31), ('I', 1), ('M', 10)])	('A00887:313:H5NVVDRXY:1:2270:28872:20838', [('M', 84), ('I', 1), ('M', 66)])	('A00887:313:H5NVVDRXY:1:2271:11451:34131', [('M', 31), ('D', 1), ('M', 95)])	('A00887:313:H5NVVDRXY:1:2273:11822:8030', [('M', 26), ('D', 1), ('M', 125)])	('A00887:313:H5NVVDRXY:1:2274:1940:3693', [('M', 127), ('I', 1), ('M', 12)])	('A00887:313:H5NVVDRXY:1:2276:19732:2096', [('M', 37), ('D', 1), ('M', 110)])	('A00887:313:H5NVVDRXY:1:2276:21938:9643', [('M', 137), ('D', 1), ('M', 14)])	('A00887:313:H5NVVDRXY:1:2277:25382:16266', [('M', 73), ('D', 1), ('M', 78)])	('A00887:313:H5NVVDRXY:1:2278:32524:36151', [('M', 88), ('D', 1), ('M', 63)])
31921	('A00887:313:H5NVVDRXY:1:2102:18774:9580', [('M', 93), ('D', 1), ('M', 58)])	('A00887:313:H5NVVDRXY:1:2105:12970:32941', [('M', 110), ('D', 1), ('M', 41)])	('A00887:313:H5NVVDRXY:1:2108:11785:21089', [('M', 83), ('I', 1), ('M', 67)])	('A00887:313:H5NVVDRXY:1:2109:12002:9095', [('M', 61), ('D', 1), ('M', 90)])	('A00887:313:H5NVVDRXY:1:2109:26042:29997', [('M', 44), ('D', 1), ('M', 107)])	('A00887:313:H5NVVDRXY:1:2111:16776:5619', [('M', 30), ('D', 1), ('M', 120)])	('A00887:313:H5NVVDRXY:1:2111:19027:17315', [('M', 30), ('D', 1), ('M', 120)])	('A00887:313:H5NVVDRXY:1:2114:29794:7874', [('M', 64), ('D', 1), ('M', 87)])	('A00887:313:H5NVVDRXY:1:2114:17951:36714', [('M', 44), ('D', 1), ('M', 79)])	('A00887:313:H5NVVDRXY:1:2114:17951:36714', [('M', 44), ('D', 1), ('M', 79)])	('A00887:313:H5NVVDRXY:1:2115:29252:29731', [('M', 27), ('D', 1), ('M', 124)])	('A00887:313:H5NVVDRXY:1:2115:22336:32722', [('M', 64), ('D', 1), ('M', 87)])	('A00887:313:H5NVVDRXY:1:2119:21323:34945', [('M', 90), ('I', 1), ('M', 60)])	('A00887:313:H5NVVDRXY:1:2124:13630:1047', [('M', 102), ('D', 1), ('M', 48)])	('A00887:313:H5NVVDRXY:1:2126:23285:20556', [('M', 27), ('D', 1), ('M', 124)])	('A00887:313:H5NVVDRXY:1:2126:1814:25300', [('M', 109), ('D', 15), ('M', 42)])	('A00887:313:H5NVVDRXY:1:2129:27163:24424', [('M', 52), ('D', 1), ('M', 98)])	('A00887:313:H5NVVDRXY:1:2133:14154:5431', [('M', 136), ('I', 1), ('M', 14)])	('A00887:313:H5NVVDRXY:1:2135:4842:25817', [('M', 15), ('I', 1), ('M', 134)])	('A00887:313:H5NVVDRXY:1:2135:19587:35070', [('M', 15), ('I', 1), ('M', 135)])	('A00887:313:H5NVVDRXY:1:2136:21350:22435', [('M', 61), ('D', 1), ('M', 86)])	('A00887:313:H5NVVDRXY:1:2140:20473:10927', [('M', 36), ('D', 1), ('M', 102)])	('A00887:313:H5NVVDRXY:1:2143:14778:30530', [('M', 83), ('I', 1), ('M', 67)])	('A00887:313:H5NVVDRXY:1:2147:10185:4225', [('M', 13), ('D', 1), ('M', 42)])	('A00887:313:H5NVVDRXY:1:2147:10185:4225', [('M', 13), ('D', 1), ('M', 42)])	('A00887:313:H5NVVDRXY:1:2152:30608:9752', [('M', 4), ('D', 1), ('M', 147)])	('A00887:313:H5NVVDRXY:1:2154:17381:31344', [('M', 96), ('I', 1), ('M', 28), ('S', 26)])	('A00887:313:H5NVVDRXY:1:2157:9588:19883', [('M', 30), ('D', 1), ('M', 120)])	('A00887:313:H5NVVDRXY:1:2158:24894:13792', [('M', 113), ('D', 4), ('M', 37)])	('A00887:313:H5NVVDRXY:1:2161:3938:11537', [('M', 34), ('D', 26), ('M', 117)])	('A00887:313:H5NVVDRXY:1:2165:15058:8155', [('M', 102), ('D', 1), ('M', 48)])	('A00887:313:H5NVVDRXY:1:2165:1660:25692', [('M', 62), ('D', 2), ('M', 89)])	('A00887:313:H5NVVDRXY:1:2169:19768:15280', [('M', 30), ('D', 1), ('M', 121)])	('A00887:313:H5NVVDRXY:1:2169:3224:23703', [('M', 36), ('D', 1), ('M', 115)])	('A00887:313:H5NVVDRXY:1:2171:3531:30029', [('M', 64), ('D', 1), ('M', 86)])	('A00887:313:H5NVVDRXY:1:2174:31168:33051', [('M', 89), ('D', 2), ('M', 62)])	('A00887:313:H5NVVDRXY:1:2177:31448:19194', [('M', 113), ('D', 26), ('M', 38)])	('A00887:313:H5NVVDRXY:1:2177:15004:30452', [('M', 112), ('D', 2), ('M', 39)])	('A00887:313:H5NVVDRXY:1:2203:31476:23625', [('M', 83), ('I', 1), ('M', 67)])	('A00887:313:H5NVVDRXY:1:2206:2022:15953', [('M', 137), ('D', 2), ('M', 13)])	('A00887:313:H5NVVDRXY:1:2208:26413:30076', [('M', 111), ('D', 33), ('M', 39)])	('A00887:313:H5NVVDRXY:1:2210:16242:17910', [('M', 36), ('D', 1), ('M', 115)])	('A00887:313:H5NVVDRXY:1:2211:23845:27101', [('M', 44), ('D', 1), ('M', 106)])	('A00887:313:H5NVVDRXY:1:2213:11641:27602', [('M', 136), ('D', 1), ('M', 15)])	('A00887:313:H5NVVDRXY:1:2215:19099:25207', [('M', 136), ('D', 1), ('M', 15)])	('A00887:313:H5NVVDRXY:1:2216:4770:14481', [('M', 94), ('D', 1), ('M', 57)])	('A00887:313:H5NVVDRXY:1:2216:32163:23249', [('M', 64), ('D', 1), ('M', 85)])	('A00887:313:H5NVVDRXY:1:2216:10095:25144', [('M', 75), ('I', 1), ('M', 75)])	('A00887:313:H5NVVDRXY:1:2223:2031:14591', [('M', 96), ('D', 1), ('M', 55)])	('A00887:313:H5NVVDRXY:1:2226:4933:1110', [('M', 96), ('I', 1), ('M', 54)])	('A00887:313:H5NVVDRXY:1:2226:4824:1266', [('M', 96), ('I', 1), ('M', 54)])	('A00887:313:H5NVVDRXY:1:2227:10854:30749', [('M', 96), ('D', 1), ('M', 54)])	('A00887:313:H5NVVDRXY:1:2231:7111:14559', [('M', 83), ('I', 1), ('M', 67)])	('A00887:313:H5NVVDRXY:1:2231:20998:18599', [('M', 44), ('I', 1), ('M', 106)])	('A00887:313:H5NVVDRXY:1:2232:9751:28494', [('M', 136), ('I', 1), ('M', 14)])	('A00887:313:H5NVVDRXY:1:2233:27136:10441', [('M', 44), ('D', 1), ('M', 107)])	('A00887:313:H5NVVDRXY:1:2234:23222:8296', [('M', 100), ('D', 4), ('M', 51)])	('A00887:313:H5NVVDRXY:1:2234:23439:8453', [('M', 100), ('D', 4), ('M', 51)])	('A00887:313:H5NVVDRXY:1:2236:2347:29356', [('M', 90), ('D', 2), ('M', 61)])	('A00887:313:H5NVVDRXY:1:2237:18087:33974', [('M', 98), ('D', 15), ('M', 52)])	('A00887:313:H5NVVDRXY:1:2238:16233:9032', [('M', 83), ('I', 1), ('M', 67)])	('A00887:313:H5NVVDRXY:1:2242:25608:36479', [('M', 136), ('I', 1), ('M', 13)])	('A00887:313:H5NVVDRXY:1:2243:13991:8500', [('M', 83), ('I', 1), ('M', 67)])	('A00887:313:H5NVVDRXY:1:2245:2609:21887', [('M', 36), ('D', 1), ('M', 38)])	('A00887:313:H5NVVDRXY:1:2245:2609:21887', [('M', 36), ('D', 1), ('M', 38)])	('A00887:313:H5NVVDRXY:1:2245:8684:27868', [('M', 124), ('D', 2), ('M', 26)])	('A00887:313:H5NVVDRXY:1:2250:4327:15154', [('M', 132), ('D', 1), ('M', 19)])	('A00887:313:H5NVVDRXY:1:2251:19316:6981', [('M', 137), ('D', 2), ('M', 14)])	('A00887:313:H5NVVDRXY:1:2253:30481:19523', [('M', 79), ('D', 1), ('M', 70)])	('A00887:313:H5NVVDRXY:1:2258:6903:6903', [('M', 79), ('D', 1), ('M', 71)])	('A00887:313:H5NVVDRXY:1:2258:29586:11741', [('M', 92), ('D', 1), ('M', 58)])	('A00887:313:H5NVVDRXY:1:2264:18964:36151', [('M', 75), ('D', 1), ('M', 75)])	('A00887:313:H5NVVDRXY:1:2269:23818:29403', [('M', 44), ('I', 1), ('M', 105)])	('A00887:313:H5NVVDRXY:1:2273:11993:8547', [('M', 25), ('D', 1), ('M', 125)])	('A00887:313:H5NVVDRXY:1:2275:14977:14184', [('M', 136), ('D', 1), ('M', 14)])	('A00887:313:H5NVVDRXY:1:2275:11876:36526', [('M', 61), ('D', 1), ('M', 89)])	('A00887:313:H5NVVDRXY:1:2278:4345:23077', [('M', 114), ('D', 2), ('M', 32), ('S', 5)])	('A00887:313:H5NVVDRXY:1:2278:11849:26052', [('M', 64), ('D', 1), ('M', 87)])
31922	('A00887:313:H5NVVDRXY:1:2165:16721:26287', [('M', 59), ('D', 1), ('M', 92)])	('A00887:313:H5NVVDRXY:1:2167:32172:11647', [('M', 32), ('D', 2), ('M', 4), ('I', 2), ('M', 103), ('S', 10)])	('A00887:313:H5NVVDRXY:1:2174:15167:4366', [('M', 146), ('D', 2), ('M', 5)])	('A00887:313:H5NVVDRXY:1:2202:12210:31469', [('M', 112), ('D', 26), ('M', 39)])	('A00887:313:H5NVVDRXY:1:2208:29514:21699', [('M', 41), ('D', 3), ('M', 110)])	('A00887:313:H5NVVDRXY:1:2217:22797:8281', [('M', 110), ('D', 27), ('M', 41)])	('A00887:313:H5NVVDRXY:1:2221:25418:30577', [('M', 43), ('I', 1), ('M', 107)])	('A00887:313:H5NVVDRXY:1:2229:10420:21324', [('M', 69), ('I', 2), ('M', 1), ('D', 6), ('M', 79)])	('A00887:313:H5NVVDRXY:1:2233:22263:24987', [('M', 135), ('D', 3), ('M', 16)])	('A00887:313:H5NVVDRXY:1:2244:18331:9596', [('M', 89), ('I', 1), ('M', 60)])	('A00887:313:H5NVVDRXY:1:2255:25003:10755', [('M', 134), ('D', 1), ('M', 17)])	('A00887:313:H5NVVDRXY:1:2269:18756:28526', [('M', 112), ('D', 17), ('M', 38)])	('A00887:313:H5NVVDRXY:1:2275:2157:16689', [('M', 59), ('I', 3), ('M', 65)])
31923	('A00887:313:H5NVVDRXY:1:2114:21377:2284', [('M', 106), ('D', 4), ('M', 1), ('I', 6), ('M', 38)])	('A00887:313:H5NVVDRXY:1:2134:2175:23735', [('M', 106), ('I', 1), ('M', 39), ('S', 5)])	('A00887:313:H5NVVDRXY:1:2142:21649:2002', [('M', 107), ('I', 1), ('M', 43)])	('A00887:313:H5NVVDRXY:1:2150:3387:8453', [('M', 81), ('D', 12), ('M', 70)])	('A00887:313:H5NVVDRXY:1:2167:29460:8923', [('M', 28), ('D', 1), ('M', 123)])	('A00887:313:H5NVVDRXY:1:2167:30174:13636', [('M', 28), ('D', 1), ('M', 123)])	('A00887:313:H5NVVDRXY:1:2177:28827:14873', [('M', 59), ('D', 1), ('M', 92)])	('A00887:313:H5NVVDRXY:1:2203:22092:29763', [('M', 42), ('D', 1), ('M', 109)])	('A00887:313:H5NVVDRXY:1:2205:13105:21371', [('M', 59), ('D', 1), ('M', 92)])	('A00887:313:H5NVVDRXY:1:2212:16649:1673', [('M', 59), ('D', 1), ('M', 77), ('S', 15)])	('A00887:313:H5NVVDRXY:1:2225:10357:14638', [('M', 42), ('I', 1), ('M', 108)])	('A00887:313:H5NVVDRXY:1:2226:9905:11068', [('M', 42), ('I', 1), ('M', 108)])	('A00887:313:H5NVVDRXY:1:2228:30237:31751', [('M', 115), ('D', 11), ('M', 36)])	('A00887:313:H5NVVDRXY:1:2228:31259:32863', [('M', 115), ('D', 11), ('M', 36)])	('A00887:313:H5NVVDRXY:1:2229:6497:33630', [('M', 106), ('D', 4), ('M', 1), ('I', 6), ('M', 38)])	('A00887:313:H5NVVDRXY:1:2241:14841:4022', [('M', 15), ('D', 1), ('M', 136)])	('A00887:313:H5NVVDRXY:1:2242:6244:16157', [('M', 80), ('I', 4), ('M', 67)])	('A00887:313:H5NVVDRXY:1:2244:29613:10880', [('M', 68), ('D', 1), ('M', 83)])	('A00887:313:H5NVVDRXY:1:2245:2474:33865', [('M', 58), ('D', 15), ('M', 93)])
31924	('A00887:313:H5NVVDRXY:1:2108:6189:16752', [('M', 69), ('D', 1), ('M', 81)])	('A00887:313:H5NVVDRXY:1:2111:19461:33692', [('M', 110), ('D', 16), ('M', 40)])	('A00887:313:H5NVVDRXY:1:2120:5077:35149', [('M', 90), ('D', 41), ('M', 61)])	('A00887:313:H5NVVDRXY:1:2132:1958:1251', [('M', 18), ('D', 5), ('M', 133)])	('A00887:313:H5NVVDRXY:1:2132:1958:2534', [('M', 18), ('D', 5), ('M', 133)])	('A00887:313:H5NVVDRXY:1:2135:16685:35869', [('M', 79), ('I', 4), ('M', 68)])	('A00887:313:H5NVVDRXY:1:2137:15049:25269', [('M', 110), ('D', 4), ('M', 41)])	('A00887:313:H5NVVDRXY:1:2166:27064:7467', [('M', 50), ('I', 5), ('M', 96)])	('A00887:313:H5NVVDRXY:1:2213:25916:6981', [('M', 77), ('D', 1), ('M', 74)])	('A00887:313:H5NVVDRXY:1:2229:22815:20243', [('M', 40), ('D', 14), ('M', 111)])	('A00887:313:H5NVVDRXY:1:2234:31675:24126', [('M', 83), ('D', 4), ('M', 68)])	('A00887:313:H5NVVDRXY:1:2236:8404:4272', [('M', 95), ('D', 23), ('M', 56)])	('A00887:313:H5NVVDRXY:1:2260:9127:34867', [('M', 84), ('D', 16), ('M', 67)])	('A00887:313:H5NVVDRXY:1:2266:6207:5509', [('M', 134), ('D', 2), ('M', 17)])
31925	('A00887:313:H5NVVDRXY:1:2103:21350:20901', [('M', 60), ('D', 1), ('M', 91)])	('A00887:313:H5NVVDRXY:1:2128:24596:15843', [('M', 88), ('D', 6), ('M', 63)])	('A00887:313:H5NVVDRXY:1:2138:15772:22764', [('M', 92), ('D', 6), ('M', 59)])	('A00887:313:H5NVVDRXY:1:2138:15329:24251', [('M', 92), ('D', 6), ('M', 59)])	('A00887:313:H5NVVDRXY:1:2149:10230:33207', [('M', 57), ('D', 1), ('M', 94)])	('A00887:313:H5NVVDRXY:1:2151:30237:18349', [('M', 92), ('D', 5), ('M', 59)])	('A00887:313:H5NVVDRXY:1:2154:10963:27931', [('M', 96), ('D', 6), ('M', 55)])	('A00887:313:H5NVVDRXY:1:2155:21721:31313', [('M', 82), ('D', 5), ('M', 69)])	('A00887:313:H5NVVDRXY:1:2168:30852:28745', [('M', 92), ('D', 6), ('M', 59)])	('A00887:313:H5NVVDRXY:1:2168:30337:29387', [('M', 92), ('D', 6), ('M', 59)])	('A00887:313:H5NVVDRXY:1:2169:18548:22435', [('M', 80), ('D', 1), ('M', 71)])	('A00887:313:H5NVVDRXY:1:2171:4173:3145', [('M', 92), ('D', 6), ('M', 57)])	('A00887:313:H5NVVDRXY:1:2203:32660:19758', [('M', 109), ('D', 1), ('M', 35)])	('A00887:313:H5NVVDRXY:1:2205:24008:1861', [('M', 23), ('D', 1), ('M', 128)])	('A00887:313:H5NVVDRXY:1:2220:11559:30279', [('M', 79), ('I', 1), ('M', 71)])	('A00887:313:H5NVVDRXY:1:2224:26937:12540', [('M', 89), ('I', 17), ('M', 3), ('I', 4), ('M', 38)])	('A00887:313:H5NVVDRXY:1:2226:12264:34162', [('M', 96), ('D', 6), ('M', 55)])	('A00887:313:H5NVVDRXY:1:2226:12337:35289', [('M', 96), ('D', 6), ('M', 55)])	('A00887:313:H5NVVDRXY:1:2245:16821:1814', [('M', 46), ('D', 1), ('M', 1), ('I', 2), ('M', 35), ('S', 67)])	('A00887:313:H5NVVDRXY:1:2251:15320:11459', [('M', 92), ('D', 6), ('M', 59)])	('A00887:313:H5NVVDRXY:1:2258:18692:1736', [('M', 96), ('D', 6), ('M', 55)])
31926	('A00887:313:H5NVVDRXY:1:2109:13169:30467', [('M', 131), ('I', 1), ('M', 19)])	('A00887:313:H5NVVDRXY:1:2109:13114:30499', [('M', 131), ('I', 1), ('M', 19)])	('A00887:313:H5NVVDRXY:1:2111:24044:2895', [('M', 141), ('D', 1), ('M', 10)])	('A00887:313:H5NVVDRXY:1:2111:29785:15248', [('M', 121), ('I', 1), ('M', 29)])	('A00887:313:H5NVVDRXY:1:2113:22083:9361', [('M', 121), ('D', 1), ('M', 30)])	('A00887:313:H5NVVDRXY:1:2116:4625:4711', [('M', 39), ('D', 1), ('M', 112)])	('A00887:313:H5NVVDRXY:1:2122:16866:32236', [('M', 103), ('D', 4), ('M', 1), ('I', 6), ('M', 41)])	('A00887:313:H5NVVDRXY:1:2122:16902:33739', [('M', 103), ('D', 4), ('M', 1), ('I', 6), ('M', 41)])	('A00887:313:H5NVVDRXY:1:2124:28772:20290', [('M', 138), ('D', 1), ('M', 13)])	('A00887:313:H5NVVDRXY:1:2125:21314:27195', [('M', 25), ('D', 1), ('M', 126)])	('A00887:313:H5NVVDRXY:1:2134:17092:3693', [('M', 131), ('D', 1), ('M', 20)])	('A00887:313:H5NVVDRXY:1:2134:21233:17033', [('M', 39), ('D', 1), ('M', 112)])	('A00887:313:H5NVVDRXY:1:2143:7853:10551', [('M', 39), ('I', 1), ('M', 111)])	('A00887:313:H5NVVDRXY:1:2145:30879:7999', [('M', 31), ('D', 1), ('M', 120)])	('A00887:313:H5NVVDRXY:1:2145:9417:29951', [('M', 74), ('I', 1), ('M', 76)])	('A00887:313:H5NVVDRXY:1:2146:3025:5290', [('M', 31), ('D', 1), ('M', 120)])	('A00887:313:H5NVVDRXY:1:2151:16179:24471', [('M', 75), ('D', 1), ('M', 75)])	('A00887:313:H5NVVDRXY:1:2152:3857:18223', [('M', 147), ('I', 1), ('M', 3)])	('A00887:313:H5NVVDRXY:1:2152:17743:26678', [('M', 39), ('D', 1), ('M', 112)])	('A00887:313:H5NVVDRXY:1:2153:3830:5776', [('M', 131), ('D', 1), ('M', 20)])	('A00887:313:H5NVVDRXY:1:2157:8296:14732', [('M', 39), ('I', 1), ('M', 110)])	('A00887:313:H5NVVDRXY:1:2160:28013:18787', [('M', 75), ('D', 1), ('M', 75)])	('A00887:313:H5NVVDRXY:1:2165:30987:32581', [('M', 56), ('D', 1), ('M', 95)])	('A00887:313:H5NVVDRXY:1:2171:17607:22936', [('M', 56), ('D', 1), ('M', 71)])	('A00887:313:H5NVVDRXY:1:2171:17607:22936', [('M', 56), ('D', 1), ('M', 71)])	('A00887:313:H5NVVDRXY:1:2171:31485:24643', [('M', 147), ('I', 1), ('M', 3)])	('A00887:313:H5NVVDRXY:1:2174:12237:18615', [('M', 141), ('D', 1), ('M', 10)])	('A00887:313:H5NVVDRXY:1:2203:13530:8328', [('M', 104), ('I', 1), ('M', 46)])	('A00887:313:H5NVVDRXY:1:2204:25780:36871', [('M', 25), ('D', 1), ('M', 110)])	('A00887:313:H5NVVDRXY:1:2204:25780:36871', [('M', 25), ('D', 1), ('M', 110)])	('A00887:313:H5NVVDRXY:1:2205:17300:14763', [('M', 67), ('D', 1), ('M', 84)])	('A00887:313:H5NVVDRXY:1:2205:25238:36714', [('M', 39), ('I', 1), ('M', 111)])	('A00887:313:H5NVVDRXY:1:2212:25581:22341', [('M', 59), ('D', 1), ('M', 92)])	('A00887:313:H5NVVDRXY:1:2217:14977:19789', [('M', 31), ('D', 1), ('M', 120)])	('A00887:313:H5NVVDRXY:1:2217:4246:35368', [('M', 86), ('D', 1), ('M', 65)])	('A00887:313:H5NVVDRXY:1:2220:7554:19460', [('M', 25), ('D', 1), ('M', 126)])	('A00887:313:H5NVVDRXY:1:2224:15537:2096', [('M', 89), ('D', 1), ('M', 54), ('S', 8)])	('A00887:313:H5NVVDRXY:1:2227:22164:17112', [('M', 131), ('I', 1), ('M', 19)])	('A00887:313:H5NVVDRXY:1:2227:12382:21402', [('M', 76), ('D', 7), ('M', 75)])	('A00887:313:H5NVVDRXY:1:2228:22182:23093', [('M', 78), ('I', 1), ('M', 72)])	('A00887:313:H5NVVDRXY:1:2229:15781:10410', [('M', 121), ('D', 1), ('M', 30)])	('A00887:313:H5NVVDRXY:1:2230:8006:6057', [('M', 59), ('D', 1), ('M', 92)])	('A00887:313:H5NVVDRXY:1:2231:23348:8923', [('M', 65), ('D', 1), ('M', 86)])	('A00887:313:H5NVVDRXY:1:2234:1362:24862', [('M', 31), ('D', 1), ('M', 120)])	('A00887:313:H5NVVDRXY:1:2235:6542:24627', [('M', 31), ('D', 1), ('M', 120)])	('A00887:313:H5NVVDRXY:1:2236:18457:13041', [('M', 114), ('D', 1), ('M', 36)])	('A00887:313:H5NVVDRXY:1:2236:18530:13041', [('M', 114), ('D', 1), ('M', 37)])	('A00887:313:H5NVVDRXY:1:2245:16821:1814', [('M', 39), ('I', 1), ('M', 111)])	('A00887:313:H5NVVDRXY:1:2245:15347:19836', [('M', 125), ('D', 1), ('M', 26)])	('A00887:313:H5NVVDRXY:1:2245:15637:32330', [('M', 75), ('D', 1), ('M', 76)])	('A00887:313:H5NVVDRXY:1:2247:14244:8594', [('M', 79), ('D', 1), ('M', 72)])	('A00887:313:H5NVVDRXY:1:2248:30138:6621', [('M', 20), ('D', 1), ('M', 131)])	('A00887:313:H5NVVDRXY:1:2249:24053:15311', [('M', 99), ('D', 1), ('M', 52)])	('A00887:313:H5NVVDRXY:1:2251:29613:21245', [('M', 56), ('D', 1), ('M', 95)])	('A00887:313:H5NVVDRXY:1:2253:24731:4930', [('M', 56), ('D', 1), ('M', 94)])	('A00887:313:H5NVVDRXY:1:2256:18692:7717', [('M', 39), ('D', 1), ('M', 112)])	('A00887:313:H5NVVDRXY:1:2256:22245:11584', [('M', 78), ('I', 1), ('M', 72)])	('A00887:313:H5NVVDRXY:1:2258:14986:31485', [('M', 10), ('D', 1), ('M', 141)])	('A00887:313:H5NVVDRXY:1:2259:12328:36370', [('M', 56), ('D', 1), ('M', 95)])	('A00887:313:H5NVVDRXY:1:2260:10592:24189', [('M', 39), ('D', 1), ('M', 112)])	('A00887:313:H5NVVDRXY:1:2261:25762:2550', [('M', 78), ('D', 1), ('M', 6), ('I', 14), ('M', 52)])	('A00887:313:H5NVVDRXY:1:2264:16125:29356', [('M', 56), ('D', 1), ('M', 95)])	('A00887:313:H5NVVDRXY:1:2265:12237:14387', [('M', 78), ('I', 1), ('M', 71)])	('A00887:313:H5NVVDRXY:1:2265:22779:21402', [('M', 78), ('I', 1), ('M', 72)])	('A00887:313:H5NVVDRXY:1:2269:10547:14998', [('M', 131), ('D', 1), ('M', 17)])	('A00887:313:H5NVVDRXY:1:2269:10547:14998', [('M', 131), ('D', 1), ('M', 17)])	('A00887:313:H5NVVDRXY:1:2276:1307:5165', [('M', 31), ('D', 1), ('M', 119)])	('A00887:313:H5NVVDRXY:1:2277:3097:14622', [('M', 80), ('D', 1), ('M', 71)])	('A00887:313:H5NVVDRXY:1:2278:18258:16110', [('M', 20), ('I', 1), ('M', 130)])
31927	('A00887:313:H5NVVDRXY:1:2105:16125:24471', [('M', 44), ('D', 2), ('M', 106)])	('A00887:313:H5NVVDRXY:1:2123:20211:6558', [('M', 120), ('D', 1), ('M', 31)])	('A00887:313:H5NVVDRXY:1:2137:26133:26115', [('M', 107), ('D', 26), ('M', 43)])	('A00887:313:H5NVVDRXY:1:2137:26187:26115', [('M', 107), ('D', 26), ('M', 44)])	('A00887:313:H5NVVDRXY:1:2144:26549:16313', [('M', 108), ('D', 2), ('M', 43)])	('A00887:313:H5NVVDRXY:1:2172:14145:9204', [('M', 46), ('D', 8), ('M', 105)])	('A00887:313:H5NVVDRXY:1:2174:23448:4648', [('M', 53), ('D', 8), ('M', 98)])	('A00887:313:H5NVVDRXY:1:2227:14823:6621', [('M', 84), ('D', 2), ('M', 67)])	('A00887:313:H5NVVDRXY:1:2257:26883:3239', [('M', 104), ('I', 2), ('M', 45)])	('A00887:313:H5NVVDRXY:1:2271:25473:31266', [('M', 84), ('D', 8), ('M', 67)])
31928	('A00887:313:H5NVVDRXY:1:2105:19642:1595', [('M', 29), ('D', 1), ('M', 122)])	('A00887:313:H5NVVDRXY:1:2165:8847:11146', [('M', 72), ('I', 1), ('M', 78)])	('A00887:313:H5NVVDRXY:1:2169:2347:34773', [('M', 119), ('I', 1), ('M', 30)])	('A00887:313:H5NVVDRXY:1:2172:31241:29387', [('M', 76), ('I', 1), ('M', 74)])	('A00887:313:H5NVVDRXY:1:2206:4824:19366', [('M', 45), ('D', 8), ('M', 106)])	('A00887:313:H5NVVDRXY:1:2212:22625:25864', [('M', 37), ('D', 1), ('M', 114)])	('A00887:313:H5NVVDRXY:1:2233:25536:12242', [('M', 9), ('D', 3), ('M', 142)])	('A00887:313:H5NVVDRXY:1:2236:6036:13009', [('M', 76), ('I', 1), ('M', 74)])	('A00887:313:H5NVVDRXY:1:2237:4300:11600', [('M', 110), ('D', 3), ('M', 40)])	('A00887:313:H5NVVDRXY:1:2247:19379:21496', [('M', 4), ('D', 1), ('M', 147)])	('A00887:313:H5NVVDRXY:1:2266:28782:33207', [('M', 78), ('D', 3), ('M', 73)])	('A00887:313:H5NVVDRXY:1:2267:3351:6230', [('M', 57), ('D', 1), ('M', 94)])
31929	('A00887:313:H5NVVDRXY:1:2106:27218:36699', [('M', 75), ('D', 12), ('M', 73)])	('A00887:313:H5NVVDRXY:1:2110:7030:26162', [('M', 100), ('D', 4), ('M', 1), ('I', 6), ('M', 44)])	('A00887:313:H5NVVDRXY:1:2161:32497:9079', [('M', 78), ('D', 4), ('M', 73)])	('A00887:313:H5NVVDRXY:1:2161:32425:9267', [('M', 78), ('D', 4), ('M', 73)])	('A00887:313:H5NVVDRXY:1:2170:5773:13275', [('M', 22), ('D', 1), ('M', 127)])	('A00887:313:H5NVVDRXY:1:2206:15854:18208', [('M', 35), ('D', 14), ('M', 115)])	('A00887:313:H5NVVDRXY:1:2224:17300:18709', [('M', 118), ('D', 1), ('M', 33)])	('A00887:313:H5NVVDRXY:1:2237:20003:29559', [('M', 53), ('D', 1), ('M', 98)])	('A00887:313:H5NVVDRXY:1:2262:17065:3959', [('M', 109), ('D', 1), ('M', 42)])	('A00887:313:H5NVVDRXY:1:2264:25247:26835', [('M', 103), ('D', 17), ('M', 48)])
31930	('A00887:313:H5NVVDRXY:1:2101:18448:8735', [('M', 127), ('D', 1), ('M', 24)])	('A00887:313:H5NVVDRXY:1:2102:10529:20478', [('M', 81), ('I', 1), ('M', 69)])	('A00887:313:H5NVVDRXY:1:2103:9489:10410', [('M', 27), ('D', 1), ('M', 124)])	('A00887:313:H5NVVDRXY:1:2103:4915:33646', [('M', 127), ('D', 1), ('M', 24)])	('A00887:313:H5NVVDRXY:1:2103:18032:35571', [('M', 127), ('D', 1), ('M', 24)])	('A00887:313:H5NVVDRXY:1:2104:18945:11005', [('M', 55), ('D', 1), ('M', 96)])	('A00887:313:H5NVVDRXY:1:2104:19868:30608', [('M', 74), ('I', 1), ('M', 76)])	('A00887:313:H5NVVDRXY:1:2105:2537:11146', [('M', 99), ('D', 1), ('M', 52)])	('A00887:313:H5NVVDRXY:1:2106:4246:18709', [('M', 35), ('D', 1), ('M', 116)])	('A00887:313:H5NVVDRXY:1:2106:18511:20306', [('M', 55), ('D', 1), ('M', 76)])	('A00887:313:H5NVVDRXY:1:2106:18511:20306', [('M', 55), ('D', 1), ('M', 76)])	('A00887:313:H5NVVDRXY:1:2106:22037:28103', [('M', 35), ('I', 1), ('M', 114)])	('A00887:313:H5NVVDRXY:1:2109:17327:8766', [('M', 127), ('D', 1), ('M', 24)])	('A00887:313:H5NVVDRXY:1:2110:1759:34851', [('M', 43), ('D', 1), ('M', 108)])	('A00887:313:H5NVVDRXY:1:2112:23393:12696', [('M', 84), ('D', 1), ('M', 67)])	('A00887:313:H5NVVDRXY:1:2113:4779:10927', [('M', 27), ('D', 1), ('M', 124)])	('A00887:313:H5NVVDRXY:1:2113:4779:10958', [('M', 27), ('D', 1), ('M', 124)])	('A00887:313:H5NVVDRXY:1:2113:12671:27884', [('M', 52), ('D', 1), ('M', 99)])	('A00887:313:H5NVVDRXY:1:2113:28094:34334', [('M', 35), ('I', 1), ('M', 115)])	('A00887:313:H5NVVDRXY:1:2115:20672:29121', [('M', 55), ('D', 1), ('M', 94)])	('A00887:313:H5NVVDRXY:1:2116:5882:14058', [('M', 144), ('D', 1), ('M', 7)])	('A00887:313:H5NVVDRXY:1:2117:4001:7795', [('M', 27), ('I', 1), ('M', 122)])	('A00887:313:H5NVVDRXY:1:2117:2474:9878', [('M', 26), ('I', 1), ('M', 124)])	('A00887:313:H5NVVDRXY:1:2117:18493:14293', [('M', 84), ('D', 1), ('M', 67)])	('A00887:313:H5NVVDRXY:1:2117:17291:16344', [('M', 48), ('I', 1), ('M', 102)])	('A00887:313:H5NVVDRXY:1:2118:12165:12226', [('M', 35), ('I', 1), ('M', 115)])	('A00887:313:H5NVVDRXY:1:2118:6216:31454', [('M', 83), ('D', 1), ('M', 68)])	('A00887:313:H5NVVDRXY:1:2120:29640:9893', [('M', 74), ('I', 1), ('M', 76)])	('A00887:313:H5NVVDRXY:1:2120:17770:32863', [('M', 51), ('I', 1), ('M', 99)])	('A00887:313:H5NVVDRXY:1:2122:4652:10488', [('M', 21), ('D', 1), ('M', 130)])	('A00887:313:H5NVVDRXY:1:2122:5611:12962', [('M', 52), ('I', 1), ('M', 93)])	('A00887:313:H5NVVDRXY:1:2122:4842:13135', [('M', 52), ('I', 1), ('M', 98)])	('A00887:313:H5NVVDRXY:1:2123:15881:8140', [('M', 35), ('D', 1), ('M', 116)])	('A00887:313:H5NVVDRXY:1:2123:10339:31454', [('M', 127), ('D', 1), ('M', 23)])	('A00887:313:H5NVVDRXY:1:2124:17237:6856', [('M', 18), ('D', 1), ('M', 133)])	('A00887:313:H5NVVDRXY:1:2127:27805:20337', [('M', 74), ('I', 1), ('M', 75)])	('A00887:313:H5NVVDRXY:1:2127:27615:20948', [('M', 74), ('I', 1), ('M', 76)])	('A00887:313:H5NVVDRXY:1:2129:25518:3192', [('M', 21), ('D', 1), ('M', 130)])	('A00887:313:H5NVVDRXY:1:2130:24885:5697', [('M', 21), ('D', 1), ('M', 130)])	('A00887:313:H5NVVDRXY:1:2131:5204:15953', [('M', 127), ('D', 1), ('M', 24)])	('A00887:313:H5NVVDRXY:1:2132:6759:20306', [('M', 63), ('D', 1), ('M', 88)])	('A00887:313:H5NVVDRXY:1:2132:10438:21418', [('M', 52), ('D', 1), ('M', 99)])	('A00887:313:H5NVVDRXY:1:2133:23737:14732', [('M', 71), ('D', 1), ('M', 80)])	('A00887:313:H5NVVDRXY:1:2134:13829:26349', [('M', 52), ('D', 1), ('M', 99)])	('A00887:313:H5NVVDRXY:1:2134:16450:36432', [('M', 55), ('D', 1), ('M', 96)])	('A00887:313:H5NVVDRXY:1:2134:16423:36448', [('M', 55), ('D', 1), ('M', 96)])	('A00887:313:H5NVVDRXY:1:2136:25608:11365', [('M', 127), ('D', 1), ('M', 24)])	('A00887:313:H5NVVDRXY:1:2136:4038:13369', [('M', 125), ('D', 1), ('M', 26)])	('A00887:313:H5NVVDRXY:1:2137:15040:1204', [('M', 70), ('I', 1), ('M', 80)])	('A00887:313:H5NVVDRXY:1:2137:9923:27790', [('M', 81), ('I', 1), ('M', 69)])	('A00887:313:H5NVVDRXY:1:2138:22137:19539', [('M', 21), ('D', 1), ('M', 130)])	('A00887:313:H5NVVDRXY:1:2139:19180:14137', [('M', 35), ('I', 1), ('M', 115)])	('A00887:313:H5NVVDRXY:1:2139:25220:16799', [('M', 74), ('I', 1), ('M', 76)])	('A00887:313:H5NVVDRXY:1:2140:29984:9518', [('M', 20), ('D', 1), ('M', 131)])	('A00887:313:H5NVVDRXY:1:2141:20311:34100', [('M', 59), ('D', 1), ('M', 92)])	('A00887:313:H5NVVDRXY:1:2144:7148:8923', [('M', 46), ('D', 1), ('M', 105)])	('A00887:313:H5NVVDRXY:1:2145:27850:15875', [('M', 18), ('D', 1), ('M', 133)])	('A00887:313:H5NVVDRXY:1:2147:17436:1626', [('M', 70), ('I', 1), ('M', 80)])	('A00887:313:H5NVVDRXY:1:2147:5077:14606', [('M', 16), ('D', 1), ('M', 135)])	('A00887:313:H5NVVDRXY:1:2148:24442:2895', [('M', 35), ('D', 1), ('M', 116)])	('A00887:313:H5NVVDRXY:1:2148:10691:23766', [('M', 52), ('D', 1), ('M', 99)])	('A00887:313:H5NVVDRXY:1:2148:31060:32017', [('M', 33), ('I', 1), ('M', 117)])	('A00887:313:H5NVVDRXY:1:2148:5258:35493', [('M', 52), ('D', 1), ('M', 99)])	('A00887:313:H5NVVDRXY:1:2149:9399:34522', [('M', 64), ('D', 1), ('M', 87)])	('A00887:313:H5NVVDRXY:1:2150:20618:30091', [('M', 104), ('I', 1), ('M', 46)])	('A00887:313:H5NVVDRXY:1:2152:7862:26537', [('M', 27), ('D', 1), ('M', 124)])	('A00887:313:H5NVVDRXY:1:2153:24948:30170', [('M', 85), ('D', 1), ('M', 66)])	('A00887:313:H5NVVDRXY:1:2154:29568:23641', [('M', 87), ('D', 1), ('M', 64)])	('A00887:313:H5NVVDRXY:1:2155:9869:10723', [('M', 35), ('I', 1), ('M', 115)])	('A00887:313:H5NVVDRXY:1:2155:1217:17033', [('M', 32), ('I', 1), ('M', 62), ('S', 56)])	('A00887:313:H5NVVDRXY:1:2155:5141:17597', [('M', 33), ('I', 1), ('M', 117)])	('A00887:313:H5NVVDRXY:1:2157:20663:17550', [('M', 18), ('D', 1), ('M', 133)])	('A00887:313:H5NVVDRXY:1:2158:19162:2769', [('M', 104), ('D', 1), ('M', 47)])	('A00887:313:H5NVVDRXY:1:2159:13530:14653', [('M', 89), ('D', 23), ('M', 62)])	('A00887:313:H5NVVDRXY:1:2159:3622:21261', [('M', 95), ('D', 1), ('M', 56)])	('A00887:313:H5NVVDRXY:1:2160:8594:4726', [('M', 16), ('D', 1), ('M', 135)])	('A00887:313:H5NVVDRXY:1:2160:29008:5353', [('M', 35), ('D', 1), ('M', 116)])	('A00887:313:H5NVVDRXY:1:2160:31901:25019', [('M', 89), ('D', 11), ('M', 62)])	('A00887:313:H5NVVDRXY:1:2161:14733:17707', [('M', 76), ('D', 1), ('M', 75)])	('A00887:313:H5NVVDRXY:1:2161:8811:33129', [('M', 99), ('I', 1), ('M', 51)])	('A00887:313:H5NVVDRXY:1:2161:8739:33223', [('M', 99), ('I', 1), ('M', 51)])	('A00887:313:H5NVVDRXY:1:2162:24514:24502', [('M', 27), ('D', 1), ('M', 124)])	('A00887:313:H5NVVDRXY:1:2165:9082:27117', [('M', 35), ('D', 1), ('M', 116)])	('A00887:313:H5NVVDRXY:1:2167:10411:19022', [('M', 27), ('I', 1), ('M', 123)])	('A00887:313:H5NVVDRXY:1:2167:3134:27806', [('M', 27), ('D', 1), ('M', 124)])	('A00887:313:H5NVVDRXY:1:2172:2582:25911', [('M', 104), ('D', 1), ('M', 47)])	('A00887:313:H5NVVDRXY:1:2176:32325:19210', [('M', 127), ('D', 1), ('M', 22)])	('A00887:313:H5NVVDRXY:1:2201:19985:17096', [('M', 27), ('D', 1), ('M', 124)])	('A00887:313:H5NVVDRXY:1:2201:20537:36558', [('M', 55), ('D', 1), ('M', 32)])	('A00887:313:H5NVVDRXY:1:2201:20537:36558', [('M', 55), ('D', 1), ('M', 32)])	('A00887:313:H5NVVDRXY:1:2207:16902:28260', [('M', 35), ('I', 1), ('M', 115)])	('A00887:313:H5NVVDRXY:1:2208:31711:3897', [('M', 52), ('I', 1), ('M', 98)])	('A00887:313:H5NVVDRXY:1:2208:28049:22044', [('M', 87), ('I', 1), ('M', 63)])	('A00887:313:H5NVVDRXY:1:2209:11523:9079', [('M', 125), ('D', 1), ('M', 26)])	('A00887:313:H5NVVDRXY:1:2209:1886:13683', [('M', 55), ('D', 1), ('M', 96)])	('A00887:313:H5NVVDRXY:1:2209:30707:13745', [('M', 87), ('I', 1), ('M', 63)])	('A00887:313:H5NVVDRXY:1:2209:30807:13792', [('M', 87), ('I', 1), ('M', 63)])	('A00887:313:H5NVVDRXY:1:2211:10357:7780', [('M', 33), ('I', 1), ('M', 117)])	('A00887:313:H5NVVDRXY:1:2212:11731:2237', [('M', 33), ('I', 1), ('M', 117)])	('A00887:313:H5NVVDRXY:1:2214:28772:7513', [('M', 95), ('D', 1), ('M', 56)])	('A00887:313:H5NVVDRXY:1:2214:3694:14278', [('M', 35), ('D', 1), ('M', 116)])	('A00887:313:H5NVVDRXY:1:2215:7075:13714', [('M', 27), ('D', 1), ('M', 124)])	('A00887:313:H5NVVDRXY:1:2216:7681:14199', [('M', 101), ('D', 1), ('M', 50)])	('A00887:313:H5NVVDRXY:1:2216:27389:33583', [('M', 51), ('I', 1), ('M', 99)])	('A00887:313:H5NVVDRXY:1:2216:27109:33818', [('M', 51), ('I', 1), ('M', 99)])	('A00887:313:H5NVVDRXY:1:2216:27362:33880', [('M', 51), ('I', 1), ('M', 99)])	('A00887:313:H5NVVDRXY:1:2217:13738:32111', [('M', 87), ('D', 1), ('M', 64)])	('A00887:313:H5NVVDRXY:1:2217:13747:32127', [('M', 87), ('D', 1), ('M', 64)])	('A00887:313:H5NVVDRXY:1:2217:26033:35681', [('M', 48), ('I', 1), ('M', 102)])	('A00887:313:H5NVVDRXY:1:2219:7853:16532', [('M', 52), ('D', 1), ('M', 99)])	('A00887:313:H5NVVDRXY:1:2219:10267:20744', [('M', 35), ('I', 1), ('M', 115)])	('A00887:313:H5NVVDRXY:1:2219:22959:36589', [('M', 74), ('I', 1), ('M', 76)])	('A00887:313:H5NVVDRXY:1:2220:23213:1485', [('M', 74), ('I', 1), ('M', 76)])	('A00887:313:H5NVVDRXY:1:2220:28474:16861', [('M', 27), ('D', 1), ('M', 124)])	('A00887:313:H5NVVDRXY:1:2220:28429:17284', [('M', 27), ('D', 1), ('M', 124)])	('A00887:313:H5NVVDRXY:1:2221:27317:15170', [('M', 63), ('D', 1), ('M', 88)])	('A00887:313:H5NVVDRXY:1:2223:22679:15718', [('M', 35), ('D', 1), ('M', 116)])	('A00887:313:H5NVVDRXY:1:2224:27181:19038', [('M', 127), ('D', 1), ('M', 24)])	('A00887:313:H5NVVDRXY:1:2227:1859:8656', [('M', 21), ('D', 1), ('M', 130)])	('A00887:313:H5NVVDRXY:1:2227:12789:15311', [('M', 93), ('D', 1), ('M', 58)])	('A00887:313:H5NVVDRXY:1:2228:17481:31140', [('M', 21), ('I', 1), ('M', 129)])	('A00887:313:H5NVVDRXY:1:2229:13991:21621', [('M', 16), ('D', 1), ('M', 135)])	('A00887:313:H5NVVDRXY:1:2229:13277:27398', [('M', 16), ('D', 1), ('M', 135)])	('A00887:313:H5NVVDRXY:1:2230:12726:28917', [('M', 55), ('D', 1), ('M', 96)])	('A00887:313:H5NVVDRXY:1:2230:31810:29997', [('M', 35), ('I', 1), ('M', 115)])	('A00887:313:H5NVVDRXY:1:2230:29912:36793', [('M', 12), ('D', 1), ('M', 139)])	('A00887:313:H5NVVDRXY:1:2231:23348:8923', [('M', 61), ('D', 1), ('M', 90)])	('A00887:313:H5NVVDRXY:1:2232:5828:25300', [('M', 126), ('D', 1), ('M', 25)])	('A00887:313:H5NVVDRXY:1:2234:27733:9565', [('M', 20), ('D', 1), ('M', 130)])	('A00887:313:H5NVVDRXY:1:2234:22200:24596', [('M', 4), ('D', 1), ('M', 147)])	('A00887:313:H5NVVDRXY:1:2234:24677:35806', [('M', 18), ('D', 1), ('M', 133)])	('A00887:313:H5NVVDRXY:1:2235:7844:16861', [('M', 18), ('D', 1), ('M', 133)])	('A00887:313:H5NVVDRXY:1:2238:3775:4930', [('M', 68), ('D', 1), ('M', 83)])	('A00887:313:H5NVVDRXY:1:2238:16052:12947', [('M', 35), ('D', 1), ('M', 116)])	('A00887:313:H5NVVDRXY:1:2239:16559:4335', [('M', 73), ('I', 1), ('M', 77)])	('A00887:313:H5NVVDRXY:1:2239:27814:34726', [('M', 27), ('D', 1), ('M', 124)])	('A00887:313:H5NVVDRXY:1:2240:10095:1031', [('M', 21), ('D', 1), ('M', 130)])	('A00887:313:H5NVVDRXY:1:2240:28420:31172', [('M', 55), ('D', 1), ('M', 96)])	('A00887:313:H5NVVDRXY:1:2240:6036:34084', [('M', 52), ('D', 1), ('M', 99)])	('A00887:313:H5NVVDRXY:1:2242:3676:26365', [('M', 100), ('I', 1), ('M', 50)])	('A00887:313:H5NVVDRXY:1:2242:15619:36526', [('M', 74), ('I', 1), ('M', 76)])	('A00887:313:H5NVVDRXY:1:2243:16224:18474', [('M', 33), ('I', 1), ('M', 117)])	('A00887:313:H5NVVDRXY:1:2243:29423:25050', [('M', 52), ('D', 1), ('M', 99)])	('A00887:313:H5NVVDRXY:1:2245:1443:18897', [('M', 84), ('D', 1), ('M', 67)])	('A00887:313:H5NVVDRXY:1:2245:28854:20087', [('M', 35), ('D', 1), ('M', 116)])	('A00887:313:H5NVVDRXY:1:2246:29966:33442', [('M', 144), ('D', 1), ('M', 7)])	('A00887:313:H5NVVDRXY:1:2248:23384:2566', [('M', 21), ('I', 1), ('M', 129)])	('A00887:313:H5NVVDRXY:1:2248:10104:35650', [('M', 55), ('D', 1), ('M', 95)])	('A00887:313:H5NVVDRXY:1:2251:9281:15468', [('M', 127), ('D', 1), ('M', 24)])	('A00887:313:H5NVVDRXY:1:2252:21404:2331', [('M', 35), ('D', 1), ('M', 116)])	('A00887:313:H5NVVDRXY:1:2253:22752:10300', [('M', 55), ('D', 1), ('M', 96)])	('A00887:313:H5NVVDRXY:1:2254:26729:26835', [('M', 83), ('D', 1), ('M', 68)])	('A00887:313:H5NVVDRXY:1:2254:27778:27179', [('M', 35), ('D', 1), ('M', 116)])	('A00887:313:H5NVVDRXY:1:2255:10863:19961', [('M', 35), ('I', 1), ('M', 115)])	('A00887:313:H5NVVDRXY:1:2256:21703:6918', [('M', 27), ('D', 1), ('M', 124)])	('A00887:313:H5NVVDRXY:1:2256:31006:7968', [('M', 48), ('I', 1), ('M', 101)])	('A00887:313:H5NVVDRXY:1:2257:13548:33098', [('M', 101), ('D', 1), ('M', 50)])	('A00887:313:H5NVVDRXY:1:2258:28818:8218', [('M', 27), ('D', 1), ('M', 124)])	('A00887:313:H5NVVDRXY:1:2259:8648:36323', [('M', 74), ('I', 1), ('M', 76)])	('A00887:313:H5NVVDRXY:1:2260:9317:30436', [('M', 35), ('I', 1), ('M', 115)])	('A00887:313:H5NVVDRXY:1:2261:8657:10222', [('M', 10), ('I', 1), ('M', 140)])	('A00887:313:H5NVVDRXY:1:2262:19262:6825', [('M', 33), ('I', 1), ('M', 117)])	('A00887:313:H5NVVDRXY:1:2262:28863:7138', [('M', 127), ('D', 1), ('M', 24)])	('A00887:313:H5NVVDRXY:1:2263:7310:9361', [('M', 35), ('D', 1), ('M', 116)])	('A00887:313:H5NVVDRXY:1:2263:26784:16407', [('M', 74), ('I', 1), ('M', 76)])	('A00887:313:H5NVVDRXY:1:2263:28971:17127', [('M', 20), ('D', 1), ('M', 131)])	('A00887:313:H5NVVDRXY:1:2265:7157:34616', [('M', 21), ('D', 1), ('M', 130)])	('A00887:313:H5NVVDRXY:1:2266:16405:29121', [('M', 35), ('D', 1), ('M', 115)])	('A00887:313:H5NVVDRXY:1:2267:30933:4147', [('M', 12), ('D', 1), ('M', 139)])	('A00887:313:H5NVVDRXY:1:2267:10077:29622', [('M', 35), ('D', 1), ('M', 116)])	('A00887:313:H5NVVDRXY:1:2270:15600:6903', [('M', 35), ('D', 1), ('M', 115)])	('A00887:313:H5NVVDRXY:1:2270:32814:10128', [('M', 70), ('I', 1), ('M', 80)])	('A00887:313:H5NVVDRXY:1:2270:21549:11443', [('M', 27), ('D', 1), ('M', 124)])	('A00887:313:H5NVVDRXY:1:2270:1090:19319', [('M', 83), ('D', 1), ('M', 68)])	('A00887:313:H5NVVDRXY:1:2270:18132:30545', [('M', 84), ('D', 1), ('M', 67)])	('A00887:313:H5NVVDRXY:1:2271:25283:4288', [('M', 35), ('D', 1), ('M', 115)])	('A00887:313:H5NVVDRXY:1:2271:27642:8061', [('M', 144), ('D', 1), ('M', 7)])	('A00887:313:H5NVVDRXY:1:2271:8793:32252', [('M', 52), ('D', 1), ('M', 98)])	('A00887:313:H5NVVDRXY:1:2272:25907:22592', [('M', 21), ('D', 1), ('M', 130)])	('A00887:313:H5NVVDRXY:1:2272:10538:33395', [('M', 20), ('D', 1), ('M', 131)])	('A00887:313:H5NVVDRXY:1:2274:15284:10457', [('M', 35), ('I', 1), ('M', 115)])	('A00887:313:H5NVVDRXY:1:2274:16486:27759', [('M', 27), ('I', 1), ('M', 123)])	('A00887:313:H5NVVDRXY:1:2275:9173:9111', [('M', 21), ('D', 1), ('M', 130)])	('A00887:313:H5NVVDRXY:1:2275:5122:12712', [('M', 125), ('D', 1), ('M', 26)])	('A00887:313:H5NVVDRXY:1:2276:21757:18286', [('M', 68), ('D', 1), ('M', 83)])	('A00887:313:H5NVVDRXY:1:2276:21748:18302', [('M', 68), ('D', 1), ('M', 83)])	('A00887:313:H5NVVDRXY:1:2277:3097:16376', [('M', 95), ('D', 1), ('M', 56)])	('A00887:313:H5NVVDRXY:1:2277:26169:33849', [('M', 127), ('D', 1), ('M', 20)])	('A00887:313:H5NVVDRXY:1:2278:27534:7216', [('M', 20), ('D', 1), ('M', 130)])
31931	('A00887:313:H5NVVDRXY:1:2102:3983:4257', [('M', 124), ('D', 2), ('M', 27)])	('A00887:313:H5NVVDRXY:1:2108:27832:4257', [('M', 57), ('D', 2), ('M', 93)])	('A00887:313:H5NVVDRXY:1:2110:5638:24627', [('M', 104), ('D', 2), ('M', 47)])	('A00887:313:H5NVVDRXY:1:2110:22119:34475', [('M', 88), ('D', 23), ('M', 63)])	('A00887:313:H5NVVDRXY:1:2132:24089:34319', [('M', 84), ('I', 1), ('M', 66)])	('A00887:313:H5NVVDRXY:1:2134:9579:23782', [('M', 17), ('D', 1), ('M', 134)])	('A00887:313:H5NVVDRXY:1:2139:29243:15781', [('M', 73), ('D', 12), ('M', 78)])	('A00887:313:H5NVVDRXY:1:2140:10429:21809', [('M', 26), ('I', 1), ('M', 124)])	('A00887:313:H5NVVDRXY:1:2141:13792:11663', [('M', 20), ('D', 1), ('M', 57), ('D', 11), ('M', 74)])	('A00887:313:H5NVVDRXY:1:2143:20482:34616', [('M', 44), ('I', 6), ('M', 101)])	('A00887:313:H5NVVDRXY:1:2151:6117:30561', [('M', 40), ('D', 2), ('M', 111)])	('A00887:313:H5NVVDRXY:1:2162:5882:24173', [('M', 26), ('D', 1), ('M', 125)])	('A00887:313:H5NVVDRXY:1:2165:19036:12915', [('M', 108), ('D', 25), ('M', 43)])	('A00887:313:H5NVVDRXY:1:2167:31919:31501', [('M', 40), ('D', 2), ('M', 111)])	('A00887:313:H5NVVDRXY:1:2168:16233:9471', [('M', 20), ('D', 1), ('M', 131)])	('A00887:313:H5NVVDRXY:1:2202:31213:31281', [('M', 92), ('D', 1), ('M', 54)])	('A00887:313:H5NVVDRXY:1:2214:1895:4523', [('M', 69), ('I', 2), ('M', 2), ('D', 2), ('M', 78)])	('A00887:313:H5NVVDRXY:1:2219:14407:36526', [('M', 80), ('D', 2), ('M', 71)])	('A00887:313:H5NVVDRXY:1:2220:14498:3302', [('M', 80), ('D', 2), ('M', 71)])	('A00887:313:H5NVVDRXY:1:2224:3712:20791', [('M', 73), ('D', 12), ('M', 78)])	('A00887:313:H5NVVDRXY:1:2228:15266:13870', [('M', 104), ('D', 2), ('M', 47)])	('A00887:313:H5NVVDRXY:1:2231:9543:10191', [('M', 70), ('D', 1), ('M', 81)])	('A00887:313:H5NVVDRXY:1:2231:7111:14559', [('M', 73), ('I', 1), ('M', 77)])	('A00887:313:H5NVVDRXY:1:2237:22607:20760', [('M', 17), ('D', 1), ('M', 134)])	('A00887:313:H5NVVDRXY:1:2252:1805:14418', [('M', 86), ('D', 1), ('M', 65)])	('A00887:313:H5NVVDRXY:1:2257:29532:12430', [('M', 79), ('D', 23), ('M', 72)])	('A00887:313:H5NVVDRXY:1:2258:19126:2863', [('M', 104), ('D', 2), ('M', 47)])	('A00887:313:H5NVVDRXY:1:2262:10999:10895', [('M', 40), ('D', 2), ('M', 111)])	('A00887:313:H5NVVDRXY:1:2275:23430:10848', [('M', 129), ('D', 2), ('M', 22)])
31932	('A00887:313:H5NVVDRXY:1:2101:5900:2754', [('M', 25), ('D', 1), ('M', 126)])	('A00887:313:H5NVVDRXY:1:2102:10954:6057', [('M', 31), ('I', 1), ('M', 119)])	('A00887:313:H5NVVDRXY:1:2102:13991:30420', [('M', 68), ('D', 1), ('M', 83)])	('A00887:313:H5NVVDRXY:1:2103:32723:11224', [('M', 72), ('I', 1), ('M', 78)])	('A00887:313:H5NVVDRXY:1:2103:30852:32847', [('M', 142), ('D', 1), ('M', 9)])	('A00887:313:H5NVVDRXY:1:2105:30228:15953', [('M', 72), ('I', 1), ('M', 78)])	('A00887:313:H5NVVDRXY:1:2105:20627:27633', [('M', 25), ('D', 1), ('M', 126)])	('A00887:313:H5NVVDRXY:1:2105:20980:27712', [('M', 25), ('D', 1), ('M', 126)])	('A00887:313:H5NVVDRXY:1:2105:21621:28009', [('M', 25), ('D', 1), ('M', 126)])	('A00887:313:H5NVVDRXY:1:2106:1371:35681', [('M', 125), ('D', 1), ('M', 25)])	('A00887:313:H5NVVDRXY:1:2107:32027:23359', [('M', 50), ('D', 1), ('M', 101)])	('A00887:313:H5NVVDRXY:1:2107:26124:33677', [('M', 33), ('D', 1), ('M', 118)])	('A00887:313:H5NVVDRXY:1:2110:2600:14074', [('M', 111), ('D', 1), ('M', 40)])	('A00887:313:H5NVVDRXY:1:2111:24062:20275', [('M', 50), ('D', 1), ('M', 101)])	('A00887:313:H5NVVDRXY:1:2112:4815:16438', [('M', 99), ('D', 1), ('M', 52)])	('A00887:313:H5NVVDRXY:1:2112:16947:35634', [('M', 66), ('D', 1), ('M', 85)])	('A00887:313:H5NVVDRXY:1:2114:25699:26365', [('M', 125), ('D', 1), ('M', 26)])	('A00887:313:H5NVVDRXY:1:2115:28935:16063', [('M', 4), ('I', 1), ('M', 146)])	('A00887:313:H5NVVDRXY:1:2115:18918:27023', [('M', 50), ('D', 1), ('M', 101)])	('A00887:313:H5NVVDRXY:1:2115:31638:29356', [('M', 25), ('D', 1), ('M', 126)])	('A00887:313:H5NVVDRXY:1:2115:31602:29543', [('M', 25), ('D', 1), ('M', 126)])	('A00887:313:H5NVVDRXY:1:2116:6099:15906', [('M', 72), ('I', 1), ('M', 77)])	('A00887:313:H5NVVDRXY:1:2116:6433:22717', [('M', 72), ('I', 1), ('M', 78)])	('A00887:313:H5NVVDRXY:1:2116:20437:32158', [('M', 19), ('D', 1), ('M', 132)])	('A00887:313:H5NVVDRXY:1:2117:17752:16767', [('M', 125), ('D', 1), ('M', 26)])	('A00887:313:H5NVVDRXY:1:2118:21504:4100', [('M', 29), ('I', 1), ('M', 121)])	('A00887:313:H5NVVDRXY:1:2118:5764:32142', [('M', 125), ('D', 1), ('M', 26)])	('A00887:313:H5NVVDRXY:1:2119:7401:10363', [('M', 14), ('D', 1), ('M', 137)])	('A00887:313:H5NVVDRXY:1:2119:25536:33160', [('M', 15), ('I', 2), ('M', 134)])	('A00887:313:H5NVVDRXY:1:2120:15420:19429', [('M', 106), ('D', 1), ('M', 44)])	('A00887:313:H5NVVDRXY:1:2121:3188:10113', [('M', 25), ('I', 1), ('M', 121)])	('A00887:313:H5NVVDRXY:1:2121:17969:21527', [('M', 65), ('I', 1), ('M', 85)])	('A00887:313:H5NVVDRXY:1:2121:23601:23829', [('M', 72), ('I', 1), ('M', 77)])	('A00887:313:H5NVVDRXY:1:2122:4679:33176', [('M', 72), ('I', 1), ('M', 78)])	('A00887:313:H5NVVDRXY:1:2122:17815:35258', [('M', 82), ('D', 1), ('M', 69)])	('A00887:313:H5NVVDRXY:1:2124:9561:27258', [('M', 125), ('I', 1), ('M', 25)])	('A00887:313:H5NVVDRXY:1:2124:8929:27884', [('M', 125), ('I', 1), ('M', 25)])	('A00887:313:H5NVVDRXY:1:2127:3197:35180', [('M', 104), ('D', 1), ('M', 47)])	('A00887:313:H5NVVDRXY:1:2128:2555:30843', [('M', 73), ('D', 1), ('M', 16), ('S', 62)])	('A00887:313:H5NVVDRXY:1:2129:1687:29309', [('M', 82), ('D', 13), ('M', 69)])	('A00887:313:H5NVVDRXY:1:2129:21793:30217', [('M', 74), ('D', 1), ('M', 77)])	('A00887:313:H5NVVDRXY:1:2131:7346:30311', [('M', 16), ('D', 1), ('M', 135)])	('A00887:313:H5NVVDRXY:1:2131:13331:31908', [('M', 25), ('D', 1), ('M', 126)])	('A00887:313:H5NVVDRXY:1:2131:15989:36104', [('M', 53), ('D', 1), ('M', 98)])	('A00887:313:H5NVVDRXY:1:2133:30454:20572', [('M', 18), ('D', 1), ('M', 133)])	('A00887:313:H5NVVDRXY:1:2134:6442:22482', [('M', 25), ('I', 1), ('M', 125)])	('A00887:313:H5NVVDRXY:1:2135:32651:5055', [('M', 74), ('D', 1), ('M', 15), ('S', 62)])	('A00887:313:H5NVVDRXY:1:2135:2510:8030', [('M', 16), ('D', 1), ('M', 135)])	('A00887:313:H5NVVDRXY:1:2136:9353:6104', [('M', 50), ('D', 1), ('M', 101)])	('A00887:313:H5NVVDRXY:1:2136:7337:23343', [('M', 50), ('D', 1), ('M', 101)])	('A00887:313:H5NVVDRXY:1:2137:27995:5478', [('M', 14), ('D', 1), ('M', 136)])	('A00887:313:H5NVVDRXY:1:2137:30879:10723', [('M', 106), ('D', 1), ('M', 45)])	('A00887:313:H5NVVDRXY:1:2138:19180:34773', [('M', 70), ('D', 25), ('M', 80)])	('A00887:313:H5NVVDRXY:1:2140:14859:34303', [('M', 108), ('D', 1), ('M', 43)])	('A00887:313:H5NVVDRXY:1:2141:31702:21449', [('M', 50), ('D', 1), ('M', 101)])	('A00887:313:H5NVVDRXY:1:2142:16215:18270', [('M', 115), ('D', 1), ('M', 36)])	('A00887:313:H5NVVDRXY:1:2143:16966:31501', [('M', 106), ('D', 1), ('M', 44)])	('A00887:313:H5NVVDRXY:1:2143:17752:32424', [('M', 53), ('D', 1), ('M', 98)])	('A00887:313:H5NVVDRXY:1:2144:32533:29528', [('M', 82), ('D', 1), ('M', 69)])	('A00887:313:H5NVVDRXY:1:2145:3405:21793', [('M', 125), ('D', 1), ('M', 26)])	('A00887:313:H5NVVDRXY:1:2146:11840:3552', [('M', 79), ('D', 2), ('M', 72)])	('A00887:313:H5NVVDRXY:1:2147:32732:9424', [('M', 25), ('D', 1), ('M', 126)])	('A00887:313:H5NVVDRXY:1:2147:23674:22169', [('M', 61), ('D', 1), ('M', 90)])	('A00887:313:H5NVVDRXY:1:2147:30409:25974', [('M', 125), ('D', 1), ('M', 26)])	('A00887:313:H5NVVDRXY:1:2148:26178:12414', [('M', 135), ('D', 1), ('M', 16)])	('A00887:313:H5NVVDRXY:1:2148:19090:32268', [('M', 72), ('D', 12), ('M', 79)])	('A00887:313:H5NVVDRXY:1:2149:28266:26741', [('M', 42), ('D', 1), ('M', 109)])	('A00887:313:H5NVVDRXY:1:2149:31837:32456', [('M', 50), ('D', 1), ('M', 101)])	('A00887:313:H5NVVDRXY:1:2149:4969:33082', [('M', 17), ('I', 3), ('M', 2), ('D', 3), ('M', 129)])	('A00887:313:H5NVVDRXY:1:2151:15176:19132', [('M', 40), ('D', 1), ('M', 45)])	('A00887:313:H5NVVDRXY:1:2151:15176:19132', [('M', 40), ('D', 1), ('M', 45)])	('A00887:313:H5NVVDRXY:1:2151:16423:33880', [('M', 125), ('I', 1), ('M', 25)])	('A00887:313:H5NVVDRXY:1:2154:10077:2284', [('M', 79), ('I', 1), ('M', 71)])	('A00887:313:H5NVVDRXY:1:2154:32741:19774', [('M', 33), ('D', 1), ('M', 117)])	('A00887:313:H5NVVDRXY:1:2154:3947:35571', [('M', 105), ('D', 1), ('M', 46)])	('A00887:313:H5NVVDRXY:1:2156:19434:19993', [('M', 68), ('D', 1), ('M', 83)])	('A00887:313:H5NVVDRXY:1:2157:31702:19852', [('M', 25), ('D', 1), ('M', 126)])	('A00887:313:H5NVVDRXY:1:2157:22444:24298', [('M', 125), ('I', 1), ('M', 25)])	('A00887:313:H5NVVDRXY:1:2157:21224:27289', [('M', 33), ('I', 1), ('M', 117)])	('A00887:313:H5NVVDRXY:1:2158:19135:1344', [('M', 72), ('I', 1), ('M', 78)])	('A00887:313:H5NVVDRXY:1:2159:14977:28588', [('M', 125), ('D', 1), ('M', 26)])	('A00887:313:H5NVVDRXY:1:2162:16541:36025', [('M', 50), ('D', 1), ('M', 101)])	('A00887:313:H5NVVDRXY:1:2163:19461:26146', [('M', 33), ('D', 1), ('M', 118)])	('A00887:313:H5NVVDRXY:1:2163:13241:36104', [('M', 33), ('D', 1), ('M', 52)])	('A00887:313:H5NVVDRXY:1:2163:13241:36104', [('M', 33), ('D', 1), ('M', 52)])	('A00887:313:H5NVVDRXY:1:2164:13205:7138', [('M', 33), ('D', 1), ('M', 117)])	('A00887:313:H5NVVDRXY:1:2164:28962:18490', [('M', 53), ('D', 1), ('M', 98)])	('A00887:313:H5NVVDRXY:1:2164:22281:21699', [('M', 108), ('D', 1), ('M', 43)])	('A00887:313:H5NVVDRXY:1:2164:15637:33332', [('M', 62), ('D', 1), ('M', 89)])	('A00887:313:H5NVVDRXY:1:2165:5728:25347', [('M', 108), ('D', 12), ('M', 43)])	('A00887:313:H5NVVDRXY:1:2165:3396:25629', [('M', 125), ('D', 1), ('M', 26)])	('A00887:313:H5NVVDRXY:1:2166:25391:8985', [('M', 25), ('D', 1), ('M', 126)])	('A00887:313:H5NVVDRXY:1:2168:12662:27555', [('M', 50), ('D', 1), ('M', 101)])	('A00887:313:H5NVVDRXY:1:2171:9507:31172', [('M', 86), ('I', 1), ('M', 45), ('S', 19)])	('A00887:313:H5NVVDRXY:1:2172:21630:7451', [('M', 82), ('I', 1), ('M', 68)])	('A00887:313:H5NVVDRXY:1:2172:24297:8563', [('M', 82), ('D', 1), ('M', 69)])	('A00887:313:H5NVVDRXY:1:2172:21694:10441', [('M', 33), ('D', 1), ('M', 22), ('S', 96)])	('A00887:313:H5NVVDRXY:1:2172:3703:18082', [('M', 64), ('D', 7), ('M', 87)])	('A00887:313:H5NVVDRXY:1:2173:25274:16454', [('M', 25), ('D', 1), ('M', 126)])	('A00887:313:H5NVVDRXY:1:2177:12364:29324', [('M', 33), ('D', 1), ('M', 118)])	('A00887:313:H5NVVDRXY:1:2177:28944:33019', [('M', 72), ('I', 1), ('M', 78)])	('A00887:313:H5NVVDRXY:1:2177:28836:33051', [('M', 72), ('I', 1), ('M', 78)])	('A00887:313:H5NVVDRXY:1:2177:8106:33285', [('M', 69), ('D', 1), ('M', 17), ('S', 65)])	('A00887:313:H5NVVDRXY:1:2178:22236:29418', [('M', 50), ('D', 1), ('M', 101)])	('A00887:313:H5NVVDRXY:1:2202:32597:34961', [('M', 33), ('D', 1), ('M', 118)])	('A00887:313:H5NVVDRXY:1:2203:17020:1188', [('M', 50), ('D', 1), ('M', 101)])	('A00887:313:H5NVVDRXY:1:2204:29595:16454', [('M', 50), ('D', 1), ('M', 101)])	('A00887:313:H5NVVDRXY:1:2206:16351:14090', [('M', 61), ('D', 1), ('M', 90)])	('A00887:313:H5NVVDRXY:1:2207:2410:17597', [('M', 14), ('D', 1), ('M', 137)])	('A00887:313:H5NVVDRXY:1:2208:20374:4116', [('M', 50), ('D', 1), ('M', 101)])	('A00887:313:H5NVVDRXY:1:2208:21875:6277', [('M', 59), ('D', 1), ('M', 91)])	('A00887:313:H5NVVDRXY:1:2208:18385:24627', [('M', 134), ('D', 1), ('M', 16)])	('A00887:313:H5NVVDRXY:1:2208:13711:30060', [('M', 83), ('D', 1), ('M', 68)])	('A00887:313:H5NVVDRXY:1:2209:6045:16376', [('M', 67), ('D', 3), ('M', 84)])	('A00887:313:H5NVVDRXY:1:2211:30915:18145', [('M', 126), ('I', 1), ('M', 24)])	('A00887:313:H5NVVDRXY:1:2213:3161:24439', [('M', 19), ('D', 1), ('M', 132)])	('A00887:313:H5NVVDRXY:1:2215:9372:2127', [('M', 102), ('D', 1), ('M', 49)])	('A00887:313:H5NVVDRXY:1:2215:22525:10880', [('M', 33), ('I', 1), ('M', 117)])	('A00887:313:H5NVVDRXY:1:2215:26811:11600', [('M', 33), ('I', 1), ('M', 117)])	('A00887:313:H5NVVDRXY:1:2217:6940:4961', [('M', 30), ('I', 1), ('M', 119)])	('A00887:313:H5NVVDRXY:1:2218:23466:7905', [('M', 50), ('D', 1), ('M', 101)])	('A00887:313:H5NVVDRXY:1:2218:21703:35884', [('M', 33), ('I', 1), ('M', 115)])	('A00887:313:H5NVVDRXY:1:2220:26702:20870', [('M', 66), ('D', 1), ('M', 85)])	('A00887:313:H5NVVDRXY:1:2221:25256:12414', [('M', 53), ('D', 1), ('M', 98)])	('A00887:313:H5NVVDRXY:1:2221:14470:32127', [('M', 19), ('D', 1), ('M', 132)])	('A00887:313:H5NVVDRXY:1:2223:26847:34303', [('M', 72), ('I', 1), ('M', 78)])	('A00887:313:H5NVVDRXY:1:2225:12156:21324', [('M', 83), ('D', 1), ('M', 60)])	('A00887:313:H5NVVDRXY:1:2225:12156:21324', [('M', 83), ('D', 1), ('M', 60)])	('A00887:313:H5NVVDRXY:1:2226:17716:34710', [('M', 85), ('D', 1), ('M', 66)])	('A00887:313:H5NVVDRXY:1:2228:16911:23703', [('M', 59), ('D', 1), ('M', 92)])	('A00887:313:H5NVVDRXY:1:2229:17824:35336', [('M', 89), ('D', 1), ('M', 62)])	('A00887:313:H5NVVDRXY:1:2230:9001:7748', [('M', 44), ('D', 1), ('M', 107)])	('A00887:313:H5NVVDRXY:1:2230:12915:26428', [('M', 142), ('D', 1), ('M', 9)])	('A00887:313:H5NVVDRXY:1:2232:3025:1470', [('M', 38), ('D', 1), ('M', 6)])	('A00887:313:H5NVVDRXY:1:2232:3025:1470', [('M', 38), ('D', 1), ('M', 6)])	('A00887:313:H5NVVDRXY:1:2232:3070:1517', [('M', 38), ('D', 1), ('M', 6)])	('A00887:313:H5NVVDRXY:1:2232:3070:1517', [('M', 38), ('D', 1), ('M', 6)])	('A00887:313:H5NVVDRXY:1:2232:5674:16517', [('M', 53), ('D', 1), ('M', 42), ('S', 56)])	('A00887:313:H5NVVDRXY:1:2233:22272:33207', [('M', 16), ('D', 1), ('M', 135)])	('A00887:313:H5NVVDRXY:1:2234:25192:2159', [('M', 19), ('D', 1), ('M', 132)])	('A00887:313:H5NVVDRXY:1:2234:11297:9972', [('M', 33), ('D', 1), ('M', 118)])	('A00887:313:H5NVVDRXY:1:2234:3794:14826', [('M', 106), ('D', 1), ('M', 45)])	('A00887:313:H5NVVDRXY:1:2235:7943:21480', [('M', 82), ('I', 1), ('M', 68)])	('A00887:313:H5NVVDRXY:1:2236:24668:30968', [('M', 125), ('D', 1), ('M', 26)])	('A00887:313:H5NVVDRXY:1:2237:8097:36839', [('M', 125), ('D', 1), ('M', 26)])	('A00887:313:H5NVVDRXY:1:2238:15004:7467', [('M', 53), ('D', 1), ('M', 98)])	('A00887:313:H5NVVDRXY:1:2238:14733:34992', [('M', 39), ('D', 1), ('M', 112)])	('A00887:313:H5NVVDRXY:1:2239:13530:10895', [('M', 33), ('I', 1), ('M', 115)])	('A00887:313:H5NVVDRXY:1:2239:26476:18443', [('M', 25), ('D', 1), ('M', 126)])	('A00887:313:H5NVVDRXY:1:2240:17833:23923', [('M', 50), ('D', 1), ('M', 101)])	('A00887:313:H5NVVDRXY:1:2242:5990:4288', [('M', 42), ('D', 1), ('M', 109)])	('A00887:313:H5NVVDRXY:1:2242:1886:11177', [('M', 14), ('I', 1), ('M', 136)])	('A00887:313:H5NVVDRXY:1:2242:20057:16188', [('M', 6), ('I', 1), ('M', 144)])	('A00887:313:H5NVVDRXY:1:2242:20546:16376', [('M', 6), ('I', 1), ('M', 142)])	('A00887:313:H5NVVDRXY:1:2243:27489:1595', [('M', 115), ('D', 1), ('M', 36)])	('A00887:313:H5NVVDRXY:1:2243:21549:25034', [('M', 68), ('D', 1), ('M', 83)])	('A00887:313:H5NVVDRXY:1:2244:13702:6965', [('M', 48), ('I', 1), ('M', 102)])	('A00887:313:H5NVVDRXY:1:2244:2781:17863', [('M', 33), ('I', 1), ('M', 114)])	('A00887:313:H5NVVDRXY:1:2244:32615:19335', [('M', 25), ('D', 1), ('M', 126)])	('A00887:313:H5NVVDRXY:1:2244:18765:30827', [('M', 72), ('I', 1), ('M', 78)])	('A00887:313:H5NVVDRXY:1:2246:4255:18380', [('M', 25), ('D', 1), ('M', 126)])	('A00887:313:H5NVVDRXY:1:2248:17499:26506', [('M', 115), ('I', 1), ('M', 35)])	('A00887:313:H5NVVDRXY:1:2248:16405:34381', [('M', 97), ('D', 1), ('M', 54)])	('A00887:313:H5NVVDRXY:1:2249:23818:19758', [('M', 74), ('D', 1), ('M', 77)])	('A00887:313:H5NVVDRXY:1:2251:30861:20494', [('M', 49), ('I', 1), ('M', 101)])	('A00887:313:H5NVVDRXY:1:2252:20564:6230', [('M', 33), ('D', 1), ('M', 118)])	('A00887:313:H5NVVDRXY:1:2252:24876:27383', [('M', 72), ('I', 1), ('M', 78)])	('A00887:313:H5NVVDRXY:1:2253:7717:35524', [('M', 68), ('I', 1), ('M', 82)])	('A00887:313:H5NVVDRXY:1:2256:26720:25379', [('M', 19), ('D', 1), ('M', 132)])	('A00887:313:H5NVVDRXY:1:2260:32579:33896', [('M', 85), ('D', 1), ('M', 65)])	('A00887:313:H5NVVDRXY:1:2261:13494:28682', [('M', 69), ('D', 1), ('M', 82)])	('A00887:313:H5NVVDRXY:1:2261:24153:36088', [('M', 33), ('D', 1), ('M', 118)])	('A00887:313:H5NVVDRXY:1:2262:19759:1391', [('M', 125), ('D', 1), ('M', 26)])	('A00887:313:H5NVVDRXY:1:2262:31837:22529', [('M', 19), ('D', 1), ('M', 132)])	('A00887:313:H5NVVDRXY:1:2262:26558:30232', [('M', 25), ('D', 1), ('M', 126)])	('A00887:313:H5NVVDRXY:1:2263:21594:8985', [('M', 135), ('D', 1), ('M', 16)])	('A00887:313:H5NVVDRXY:1:2263:12924:12289', [('M', 33), ('I', 1), ('M', 116)])	('A00887:313:H5NVVDRXY:1:2263:29071:24752', [('M', 16), ('D', 1), ('M', 135)])	('A00887:313:H5NVVDRXY:1:2264:30987:1548', [('M', 33), ('I', 1), ('M', 117)])	('A00887:313:H5NVVDRXY:1:2264:19235:9878', [('M', 19), ('D', 1), ('M', 132)])	('A00887:313:H5NVVDRXY:1:2268:32488:5963', [('M', 25), ('D', 1), ('M', 126)])	('A00887:313:H5NVVDRXY:1:2268:10285:10974', [('M', 25), ('D', 1), ('M', 126)])	('A00887:313:H5NVVDRXY:1:2269:27227:19272', [('M', 82), ('D', 1), ('M', 69)])	('A00887:313:H5NVVDRXY:1:2270:5321:18411', [('M', 25), ('D', 1), ('M', 70)])	('A00887:313:H5NVVDRXY:1:2270:5321:18411', [('M', 25), ('D', 1), ('M', 70)])	('A00887:313:H5NVVDRXY:1:2272:8124:31375', [('M', 33), ('I', 1), ('M', 117)])	('A00887:313:H5NVVDRXY:1:2273:32832:16799', [('M', 33), ('D', 1), ('M', 118)])	('A00887:313:H5NVVDRXY:1:2275:8043:20901', [('M', 33), ('D', 1), ('M', 118)])	('A00887:313:H5NVVDRXY:1:2277:22941:29387', [('M', 65), ('I', 1), ('M', 85)])	('A00887:313:H5NVVDRXY:1:2277:10809:32518', [('M', 125), ('D', 1), ('M', 26)])	('A00887:313:H5NVVDRXY:1:2278:7175:30232', [('M', 129), ('D', 1), ('M', 21)])	('A00887:313:H5NVVDRXY:1:2278:31638:36620', [('M', 68), ('D', 1), ('M', 83)])
31933	('A00887:313:H5NVVDRXY:1:2112:15221:2112', [('M', 62), ('D', 46), ('M', 89)])	('A00887:313:H5NVVDRXY:1:2115:11080:23375', [('M', 114), ('I', 4), ('M', 3), ('D', 4), ('M', 30)])	('A00887:313:H5NVVDRXY:1:2127:4463:15107', [('M', 78), ('D', 2), ('M', 73)])	('A00887:313:H5NVVDRXY:1:2131:4978:22075', [('M', 38), ('D', 2), ('M', 113)])	('A00887:313:H5NVVDRXY:1:2145:5312:33426', [('M', 71), ('D', 12), ('M', 80)])	('A00887:313:H5NVVDRXY:1:2160:27407:10222', [('M', 81), ('D', 14), ('M', 70)])	('A00887:313:H5NVVDRXY:1:2165:32262:25175', [('M', 60), ('D', 2), ('M', 91)])	('A00887:313:H5NVVDRXY:1:2169:9914:4100', [('M', 69), ('D', 25), ('M', 82)])	('A00887:313:H5NVVDRXY:1:2210:4517:8061', [('M', 86), ('D', 23), ('M', 64)])	('A00887:313:H5NVVDRXY:1:2218:31141:10802', [('M', 49), ('D', 1), ('M', 102)])	('A00887:313:H5NVVDRXY:1:2226:25129:25598', [('M', 75), ('I', 2), ('M', 74)])	('A00887:313:H5NVVDRXY:1:2229:17897:23657', [('M', 84), ('D', 4), ('M', 67)])	('A00887:313:H5NVVDRXY:1:2229:18249:26459', [('M', 84), ('D', 4), ('M', 67)])	('A00887:313:H5NVVDRXY:1:2253:18141:32095', [('M', 96), ('I', 8), ('M', 1), ('D', 4), ('M', 45)])	('A00887:313:H5NVVDRXY:1:2263:20961:24048', [('M', 84), ('D', 4), ('M', 67)])	('A00887:313:H5NVVDRXY:1:2272:11351:7560', [('M', 75), ('I', 2), ('M', 74)])	('A00887:313:H5NVVDRXY:1:2274:8965:29919', [('M', 74), ('D', 4), ('M', 77)])
31934	('A00887:313:H5NVVDRXY:1:2112:14742:12461', [('M', 76), ('D', 32), ('M', 75)])	('A00887:313:H5NVVDRXY:1:2123:14823:24752', [('M', 73), ('D', 5), ('M', 78)])	('A00887:313:H5NVVDRXY:1:2126:25672:13761', [('M', 30), ('D', 14), ('M', 121)])	('A00887:313:H5NVVDRXY:1:2135:10447:14982', [('M', 31), ('D', 1), ('M', 12)])	('A00887:313:H5NVVDRXY:1:2135:10447:14982', [('M', 31), ('D', 1), ('M', 12)])	('A00887:313:H5NVVDRXY:1:2140:16541:33332', [('M', 30), ('D', 14), ('M', 121)])	('A00887:313:H5NVVDRXY:1:2155:2618:31391', [('M', 73), ('D', 5), ('M', 78)])	('A00887:313:H5NVVDRXY:1:2204:1922:8891', [('M', 96), ('D', 15), ('M', 55)])	('A00887:313:H5NVVDRXY:1:2204:1651:9455', [('M', 96), ('D', 15), ('M', 55)])	('A00887:313:H5NVVDRXY:1:2215:25518:13714', [('M', 51), ('D', 1), ('M', 32)])	('A00887:313:H5NVVDRXY:1:2215:25518:13714', [('M', 51), ('D', 1), ('M', 32)])	('A00887:313:H5NVVDRXY:1:2225:11749:10128', [('M', 28), ('D', 1), ('M', 123)])	('A00887:313:H5NVVDRXY:1:2251:15863:16313', [('M', 70), ('D', 12), ('M', 81)])	('A00887:313:H5NVVDRXY:1:2268:14127:32064', [('M', 89), ('I', 5), ('M', 57)])
31935	('A00887:313:H5NVVDRXY:1:2111:29496:32440', [('M', 122), ('D', 1), ('M', 29)])	('A00887:313:H5NVVDRXY:1:2118:9290:21684', [('M', 69), ('I', 1), ('M', 81)])	('A00887:313:H5NVVDRXY:1:2124:23294:21386', [('M', 44), ('D', 40), ('M', 107)])	('A00887:313:H5NVVDRXY:1:2125:17743:27054', [('M', 122), ('D', 1), ('M', 29)])	('A00887:313:H5NVVDRXY:1:2149:26973:11945', [('M', 103), ('D', 6), ('M', 48)])	('A00887:313:H5NVVDRXY:1:2150:14913:21465', [('M', 50), ('D', 1), ('M', 101)])	('A00887:313:H5NVVDRXY:1:2153:1886:6511', [('M', 56), ('D', 1), ('M', 95)])	('A00887:313:H5NVVDRXY:1:2153:19388:12305', [('M', 139), ('D', 1), ('M', 12)])	('A00887:313:H5NVVDRXY:1:2153:17788:23938', [('M', 47), ('D', 1), ('M', 104)])	('A00887:313:H5NVVDRXY:1:2161:32497:9079', [('M', 72), ('D', 4), ('M', 79)])	('A00887:313:H5NVVDRXY:1:2161:32425:9267', [('M', 72), ('D', 4), ('M', 79)])	('A00887:313:H5NVVDRXY:1:2161:7355:25379', [('M', 22), ('D', 1), ('M', 129)])	('A00887:313:H5NVVDRXY:1:2164:17192:20024', [('M', 11), ('D', 1), ('M', 140)])	('A00887:313:H5NVVDRXY:1:2214:2338:21292', [('M', 30), ('D', 1), ('M', 121)])	('A00887:313:H5NVVDRXY:1:2214:14534:26913', [('M', 76), ('D', 2), ('M', 75)])	('A00887:313:H5NVVDRXY:1:2255:26395:32268', [('M', 82), ('D', 6), ('M', 69)])	('A00887:313:H5NVVDRXY:1:2259:21088:27555', [('M', 132), ('D', 1), ('M', 18)])	('A00887:313:H5NVVDRXY:1:2263:5791:27649', [('M', 41), ('D', 1), ('M', 110)])	('A00887:313:H5NVVDRXY:1:2267:28492:12195', [('M', 47), ('D', 1), ('M', 104)])	('A00887:313:H5NVVDRXY:1:2267:8675:32863', [('M', 39), ('D', 1), ('M', 112)])
31936	('A00887:313:H5NVVDRXY:1:2113:18982:19366', [('M', 78), ('I', 17), ('M', 3), ('I', 4), ('M', 48)])	('A00887:313:H5NVVDRXY:1:2126:20609:9189', [('M', 66), ('D', 7), ('M', 85)])	('A00887:313:H5NVVDRXY:1:2140:10746:5791', [('M', 75), ('D', 2), ('M', 76)])	('A00887:313:H5NVVDRXY:1:2146:11279:9533', [('M', 78), ('I', 17), ('M', 3), ('I', 4), ('M', 49)])	('A00887:313:H5NVVDRXY:1:2165:16251:7999', [('M', 75), ('D', 5), ('M', 76)])	('A00887:313:H5NVVDRXY:1:2170:9742:31485', [('M', 66), ('D', 7), ('M', 85)])	('A00887:313:H5NVVDRXY:1:2210:30924:33223', [('M', 72), ('D', 41), ('M', 79)])	('A00887:313:H5NVVDRXY:1:2211:4833:23265', [('M', 66), ('D', 7), ('M', 85)])	('A00887:313:H5NVVDRXY:1:2221:8431:21981', [('M', 83), ('D', 11), ('M', 30)])	('A00887:313:H5NVVDRXY:1:2221:8431:21981', [('M', 83), ('D', 11), ('M', 30)])	('A00887:313:H5NVVDRXY:1:2235:12870:10441', [('M', 15), ('I', 5), ('M', 131)])	('A00887:313:H5NVVDRXY:1:2252:31349:35243', [('M', 49), ('D', 1), ('M', 101)])	('A00887:313:H5NVVDRXY:1:2257:10474:20572', [('M', 66), ('D', 7), ('M', 84)])	('A00887:313:H5NVVDRXY:1:2263:4716:18176', [('M', 108), ('D', 2), ('M', 43)])	('A00887:313:H5NVVDRXY:1:2266:16468:26976', [('M', 121), ('D', 1), ('M', 29)])	('A00887:313:H5NVVDRXY:1:2273:18168:14168', [('M', 90), ('D', 49), ('M', 61)])
31937	('A00887:313:H5NVVDRXY:1:2101:28944:35180', [('M', 102), ('D', 6), ('M', 49)])	('A00887:313:H5NVVDRXY:1:2103:30481:23750', [('M', 130), ('D', 1), ('M', 21)])	('A00887:313:H5NVVDRXY:1:2107:5692:10441', [('M', 45), ('D', 1), ('M', 106)])	('A00887:313:H5NVVDRXY:1:2108:27263:16611', [('M', 89), ('D', 49), ('M', 62)])	('A00887:313:H5NVVDRXY:1:2121:10050:7122', [('M', 5), ('I', 3), ('M', 125), ('S', 18)])	('A00887:313:H5NVVDRXY:1:2134:21233:17033', [('M', 28), ('D', 1), ('M', 123)])	('A00887:313:H5NVVDRXY:1:2136:14479:7279', [('M', 39), ('D', 15), ('M', 112)])	('A00887:313:H5NVVDRXY:1:2136:14570:14199', [('M', 39), ('D', 15), ('M', 112)])	('A00887:313:H5NVVDRXY:1:2137:31638:2801', [('M', 45), ('D', 1), ('M', 106)])	('A00887:313:H5NVVDRXY:1:2137:20654:6637', [('M', 121), ('D', 8), ('M', 30)])	('A00887:313:H5NVVDRXY:1:2139:12825:4131', [('M', 70), ('D', 5), ('M', 81)])	('A00887:313:H5NVVDRXY:1:2140:6876:15468', [('M', 97), ('D', 6), ('M', 54)])	('A00887:313:H5NVVDRXY:1:2148:12608:10426', [('M', 56), ('D', 1), ('M', 95)])	('A00887:313:H5NVVDRXY:1:2160:31901:25019', [('M', 82), ('D', 11), ('M', 69)])	('A00887:313:H5NVVDRXY:1:2162:20057:31281', [('M', 120), ('D', 1), ('M', 31)])	('A00887:313:H5NVVDRXY:1:2165:26259:27837', [('M', 62), ('I', 4), ('M', 85)])	('A00887:313:H5NVVDRXY:1:2202:18530:10066', [('M', 43), ('D', 8), ('M', 108)])	('A00887:313:H5NVVDRXY:1:2207:25437:25661', [('M', 82), ('D', 11), ('M', 69)])	('A00887:313:H5NVVDRXY:1:2212:16441:4382', [('M', 83), ('D', 49), ('M', 68)])	('A00887:313:H5NVVDRXY:1:2212:6931:36041', [('M', 77), ('I', 17), ('M', 3), ('I', 4), ('M', 50)])	('A00887:313:H5NVVDRXY:1:2218:27001:33254', [('M', 102), ('D', 6), ('M', 49)])	('A00887:313:H5NVVDRXY:1:2222:29414:29857', [('M', 3), ('I', 1), ('M', 147)])	('A00887:313:H5NVVDRXY:1:2224:9869:31078', [('M', 137), ('D', 1), ('M', 14)])
31938	('A00887:313:H5NVVDRXY:1:2104:12906:30984', [('M', 13), ('D', 1), ('M', 138)])	('A00887:313:H5NVVDRXY:1:2107:25201:5024', [('M', 44), ('D', 1), ('M', 107)])	('A00887:313:H5NVVDRXY:1:2107:11451:13808', [('M', 109), ('D', 1), ('M', 42)])	('A00887:313:H5NVVDRXY:1:2111:32127:1454', [('M', 76), ('D', 1), ('M', 75)])	('A00887:313:H5NVVDRXY:1:2115:21748:27571', [('M', 27), ('D', 1), ('M', 124)])	('A00887:313:H5NVVDRXY:1:2117:15790:26209', [('M', 27), ('D', 1), ('M', 124)])	('A00887:313:H5NVVDRXY:1:2118:7853:34413', [('M', 109), ('I', 1), ('M', 40)])	('A00887:313:H5NVVDRXY:1:2143:11605:4711', [('M', 85), ('D', 1), ('M', 66)])	('A00887:313:H5NVVDRXY:1:2144:11379:5541', [('M', 35), ('D', 9), ('M', 116)])	('A00887:313:H5NVVDRXY:1:2144:11550:8312', [('M', 35), ('D', 9), ('M', 116)])	('A00887:313:H5NVVDRXY:1:2148:14895:2738', [('M', 36), ('D', 1), ('M', 115)])	('A00887:313:H5NVVDRXY:1:2153:25093:4773', [('M', 109), ('D', 1), ('M', 41)])	('A00887:313:H5NVVDRXY:1:2160:30138:26600', [('M', 99), ('D', 32), ('M', 52)])	('A00887:313:H5NVVDRXY:1:2160:20401:35383', [('M', 13), ('D', 1), ('M', 138)])	('A00887:313:H5NVVDRXY:1:2162:20057:31281', [('M', 119), ('D', 1), ('M', 32)])	('A00887:313:H5NVVDRXY:1:2177:31973:24267', [('M', 27), ('D', 1), ('M', 124)])	('A00887:313:H5NVVDRXY:1:2203:14470:11710', [('M', 10), ('D', 1), ('M', 73)])	('A00887:313:H5NVVDRXY:1:2203:14470:11710', [('M', 10), ('D', 1), ('M', 73)])	('A00887:313:H5NVVDRXY:1:2208:13241:35196', [('M', 19), ('D', 1), ('M', 131)])	('A00887:313:H5NVVDRXY:1:2216:8241:15671', [('M', 25), ('I', 1), ('M', 125)])	('A00887:313:H5NVVDRXY:1:2217:22598:25316', [('M', 61), ('I', 1), ('M', 88)])	('A00887:313:H5NVVDRXY:1:2225:5177:26835', [('M', 71), ('D', 18), ('M', 80)])	('A00887:313:H5NVVDRXY:1:2238:19298:8328', [('M', 103), ('D', 9), ('M', 48)])	('A00887:313:H5NVVDRXY:1:2247:3341:6120', [('M', 27), ('D', 1), ('M', 124)])	('A00887:313:H5NVVDRXY:1:2251:2483:3912', [('M', 50), ('D', 1), ('M', 101)])	('A00887:313:H5NVVDRXY:1:2256:30246:25316', [('M', 120), ('D', 2), ('M', 31)])	('A00887:313:H5NVVDRXY:1:2272:18059:4523', [('M', 92), ('I', 1), ('M', 58)])	('A00887:313:H5NVVDRXY:1:2273:29089:19774', [('M', 38), ('D', 1), ('M', 113)])	('A00887:313:H5NVVDRXY:1:2276:9995:11819', [('M', 47), ('D', 1), ('M', 104)])	('A00887:313:H5NVVDRXY:1:2278:26006:13244', [('M', 81), ('I', 9), ('M', 61)])
31939	('A00887:313:H5NVVDRXY:1:2129:13123:1360', [('M', 24), ('I', 1), ('M', 126)])	('A00887:313:H5NVVDRXY:1:2129:10836:8296', [('M', 24), ('I', 1), ('M', 126)])	('A00887:313:H5NVVDRXY:1:2135:6171:36323', [('M', 34), ('D', 8), ('M', 117)])	('A00887:313:H5NVVDRXY:1:2145:23348:15154', [('M', 139), ('D', 8), ('M', 12)])	('A00887:313:H5NVVDRXY:1:2251:7129:5979', [('M', 41), ('D', 8), ('M', 110)])
31940	('A00887:313:H5NVVDRXY:1:2107:28863:2253', [('M', 117), ('D', 1), ('M', 34)])	('A00887:313:H5NVVDRXY:1:2107:27715:17832', [('M', 34), ('D', 1), ('M', 117)])	('A00887:313:H5NVVDRXY:1:2118:26332:3756', [('M', 98), ('D', 11), ('M', 53)])	('A00887:313:H5NVVDRXY:1:2145:14868:23797', [('M', 25), ('I', 1), ('M', 125)])	('A00887:313:H5NVVDRXY:1:2148:2691:4241', [('M', 104), ('D', 1), ('M', 47)])	('A00887:313:H5NVVDRXY:1:2155:11116:15859', [('M', 104), ('I', 9), ('M', 37)])	('A00887:313:H5NVVDRXY:1:2169:6017:9283', [('M', 17), ('D', 1), ('M', 134)])	('A00887:313:H5NVVDRXY:1:2173:30246:32456', [('M', 79), ('D', 15), ('M', 72)])	('A00887:313:H5NVVDRXY:1:2205:3676:28808', [('M', 4), ('D', 1), ('M', 146)])	('A00887:313:H5NVVDRXY:1:2212:6153:3474', [('M', 79), ('I', 9), ('M', 63)])	('A00887:313:H5NVVDRXY:1:2212:29215:33552', [('M', 68), ('I', 39), ('M', 44)])	('A00887:313:H5NVVDRXY:1:2222:3721:17018', [('M', 79), ('D', 11), ('M', 72)])	('A00887:313:H5NVVDRXY:1:2222:3929:19132', [('M', 79), ('D', 11), ('M', 71)])	('A00887:313:H5NVVDRXY:1:2223:27959:4883', [('M', 92), ('D', 11), ('M', 59)])	('A00887:313:H5NVVDRXY:1:2231:19271:2550', [('M', 23), ('I', 1), ('M', 127)])	('A00887:313:H5NVVDRXY:1:2235:26594:36025', [('M', 77), ('D', 6), ('M', 74)])	('A00887:313:H5NVVDRXY:1:2250:27706:7983', [('M', 10), ('D', 1), ('M', 113)])	('A00887:313:H5NVVDRXY:1:2250:27706:7983', [('M', 10), ('D', 1), ('M', 113)])	('A00887:313:H5NVVDRXY:1:2273:5240:31109', [('M', 73), ('D', 1), ('M', 78)])
31941	('A00887:313:H5NVVDRXY:1:2129:21938:10238', [('M', 63), ('D', 12), ('M', 70)])	('A00887:313:H5NVVDRXY:1:2130:19018:24158', [('M', 61), ('D', 7), ('M', 90)])	('A00887:313:H5NVVDRXY:1:2147:16839:15749', [('M', 24), ('D', 1), ('M', 123)])	('A00887:313:H5NVVDRXY:1:2149:26323:13009', [('M', 24), ('D', 1), ('M', 127)])	('A00887:313:H5NVVDRXY:1:2153:15167:13792', [('M', 40), ('D', 1), ('M', 107)])	('A00887:313:H5NVVDRXY:1:2169:13639:22701', [('M', 30), ('D', 2), ('M', 86)])	('A00887:313:H5NVVDRXY:1:2204:23764:22733', [('M', 76), ('D', 1), ('M', 71)])	('A00887:313:H5NVVDRXY:1:2204:2600:26224', [('M', 16), ('D', 1), ('M', 131)])	('A00887:313:H5NVVDRXY:1:2212:23719:22185', [('M', 10), ('D', 1), ('M', 137)])	('A00887:313:H5NVVDRXY:1:2218:21703:35884', [('M', 24), ('I', 1), ('M', 122)])	('A00887:313:H5NVVDRXY:1:2240:22507:36871', [('M', 32), ('D', 10), ('M', 119)])	('A00887:313:H5NVVDRXY:1:2250:4327:15154', [('M', 112), ('D', 1), ('M', 35)])	('A00887:313:H5NVVDRXY:1:2256:31006:7968', [('M', 37), ('I', 1), ('M', 109)])	('A00887:313:H5NVVDRXY:1:2258:1434:28964', [('M', 41), ('D', 1), ('M', 106)])	('A00887:313:H5NVVDRXY:1:2265:12599:24377', [('M', 63), ('I', 3), ('M', 85)])	('A00887:313:H5NVVDRXY:1:2267:28266:36135', [('M', 102), ('D', 1), ('M', 45)])	('A00887:313:H5NVVDRXY:1:2274:25455:4930', [('M', 133), ('D', 1), ('M', 14)])	('A00887:313:H5NVVDRXY:1:2276:23583:29309', [('M', 33), ('D', 1), ('M', 118)])	('A00887:313:H5NVVDRXY:1:2278:30978:4664', [('M', 78), ('D', 11), ('M', 72)])
31942	('A00887:313:H5NVVDRXY:1:2103:20555:22842', [('M', 23), ('D', 1), ('M', 128)])	('A00887:313:H5NVVDRXY:1:2110:11975:24111', [('M', 15), ('D', 1), ('M', 136)])	('A00887:313:H5NVVDRXY:1:2114:4869:15248', [('M', 43), ('D', 1), ('M', 108)])	('A00887:313:H5NVVDRXY:1:2114:4815:26146', [('M', 83), ('D', 1), ('M', 68)])	('A00887:313:H5NVVDRXY:1:2120:8757:4914', [('M', 23), ('D', 1), ('M', 128)])	('A00887:313:H5NVVDRXY:1:2127:12924:9690', [('M', 4), ('D', 1), ('M', 71)])	('A00887:313:H5NVVDRXY:1:2131:8603:3803', [('M', 77), ('D', 11), ('M', 74)])	('A00887:313:H5NVVDRXY:1:2135:30870:32628', [('M', 9), ('D', 1), ('M', 142)])	('A00887:313:H5NVVDRXY:1:2144:7663:35556', [('M', 88), ('I', 13), ('M', 50)])	('A00887:313:H5NVVDRXY:1:2151:19533:1501', [('M', 36), ('D', 2), ('M', 110)])	('A00887:313:H5NVVDRXY:1:2151:19533:1501', [('M', 36), ('D', 2), ('M', 108)])	('A00887:313:H5NVVDRXY:1:2152:7862:26537', [('M', 15), ('D', 1), ('M', 136)])	('A00887:313:H5NVVDRXY:1:2155:20283:11287', [('M', 77), ('D', 23), ('M', 74)])	('A00887:313:H5NVVDRXY:1:2158:24894:13792', [('M', 92), ('D', 4), ('M', 59)])	('A00887:313:H5NVVDRXY:1:2162:24514:24502', [('M', 15), ('D', 1), ('M', 136)])	('A00887:313:H5NVVDRXY:1:2168:16107:20306', [('M', 98), ('D', 1), ('M', 53)])	('A00887:313:H5NVVDRXY:1:2172:29252:29418', [('M', 40), ('D', 1), ('M', 111)])	('A00887:313:H5NVVDRXY:1:2211:23845:27101', [('M', 23), ('D', 1), ('M', 128)])	('A00887:313:H5NVVDRXY:1:2221:17354:12195', [('M', 15), ('D', 1), ('M', 136)])	('A00887:313:H5NVVDRXY:1:2221:17282:12884', [('M', 15), ('D', 1), ('M', 136)])	('A00887:313:H5NVVDRXY:1:2222:19036:21245', [('M', 96), ('D', 11), ('M', 54)])	('A00887:313:H5NVVDRXY:1:2225:18710:26600', [('M', 77), ('D', 11), ('M', 74)])	('A00887:313:H5NVVDRXY:1:2229:15835:26412', [('M', 77), ('D', 11), ('M', 74)])	('A00887:313:H5NVVDRXY:1:2233:22272:33207', [('M', 6), ('D', 1), ('M', 145)])	('A00887:313:H5NVVDRXY:1:2245:31593:21073', [('M', 77), ('D', 11), ('M', 74)])	('A00887:313:H5NVVDRXY:1:2255:3667:6214', [('M', 31), ('D', 10), ('M', 120)])
31943	('A00887:313:H5NVVDRXY:1:2130:28339:18693', [('M', 61), ('D', 12), ('M', 90)])	('A00887:313:H5NVVDRXY:1:2136:1289:10175', [('M', 91), ('D', 4), ('M', 60)])	('A00887:313:H5NVVDRXY:1:2153:32506:9471', [('M', 61), ('D', 12), ('M', 90)])	('A00887:313:H5NVVDRXY:1:2170:27145:3411', [('M', 39), ('D', 1), ('M', 112)])	('A00887:313:H5NVVDRXY:1:2202:27326:5384', [('M', 14), ('D', 1), ('M', 136)])	('A00887:313:H5NVVDRXY:1:2202:28420:36965', [('M', 56), ('D', 34), ('M', 95)])	('A00887:313:H5NVVDRXY:1:2215:18014:2691', [('M', 22), ('D', 1), ('M', 129)])	('A00887:313:H5NVVDRXY:1:2220:15139:32659', [('M', 76), ('D', 23), ('M', 75)])	('A00887:313:H5NVVDRXY:1:2227:22083:22106', [('M', 76), ('D', 23), ('M', 75)])	('A00887:313:H5NVVDRXY:1:2236:2347:29356', [('M', 68), ('D', 2), ('M', 82)])	('A00887:313:H5NVVDRXY:1:2272:3568:26835', [('M', 14), ('D', 1), ('M', 136)])
31944	('A00887:313:H5NVVDRXY:1:2108:11785:21089', [('M', 60), ('I', 1), ('M', 90)])	('A00887:313:H5NVVDRXY:1:2118:8477:25473', [('M', 6), ('D', 4), ('M', 142)])	('A00887:313:H5NVVDRXY:1:2141:21025:19867', [('M', 58), ('D', 25), ('M', 90)])	('A00887:313:H5NVVDRXY:1:2155:13819:10457', [('M', 58), ('D', 25), ('M', 90)])	('A00887:313:H5NVVDRXY:1:2259:9516:28714', [('M', 86), ('I', 13), ('M', 52)])	('A00887:313:H5NVVDRXY:1:2266:4010:20713', [('M', 58), ('D', 25), ('M', 90)])
31945	('A00887:313:H5NVVDRXY:1:2102:16170:16438', [('M', 40), ('D', 1), ('M', 14)])	('A00887:313:H5NVVDRXY:1:2102:16170:16438', [('M', 40), ('D', 1), ('M', 14)])	('A00887:313:H5NVVDRXY:1:2102:16143:16454', [('M', 40), ('D', 1), ('M', 14)])	('A00887:313:H5NVVDRXY:1:2102:16143:16454', [('M', 40), ('D', 1), ('M', 14)])	('A00887:313:H5NVVDRXY:1:2102:3369:18223', [('M', 129), ('D', 1), ('M', 18)])	('A00887:313:H5NVVDRXY:1:2103:2926:1329', [('M', 112), ('D', 1), ('M', 35)])	('A00887:313:H5NVVDRXY:1:2103:18032:35571', [('M', 112), ('D', 1), ('M', 38)])	('A00887:313:H5NVVDRXY:1:2104:31539:34068', [('M', 112), ('D', 1), ('M', 35)])	('A00887:313:H5NVVDRXY:1:2113:2618:16548', [('M', 110), ('D', 1), ('M', 37)])	('A00887:313:H5NVVDRXY:1:2115:2781:20275', [('M', 59), ('I', 1), ('M', 90)])	('A00887:313:H5NVVDRXY:1:2118:3992:2613', [('M', 51), ('I', 1), ('M', 99)])	('A00887:313:H5NVVDRXY:1:2118:4010:2738', [('M', 51), ('I', 1), ('M', 99)])	('A00887:313:H5NVVDRXY:1:2119:13937:17425', [('M', 63), ('D', 16), ('M', 84)])	('A00887:313:H5NVVDRXY:1:2120:10565:24925', [('M', 89), ('D', 26), ('M', 58)])	('A00887:313:H5NVVDRXY:1:2123:12707:24408', [('M', 40), ('D', 1), ('M', 105)])	('A00887:313:H5NVVDRXY:1:2124:21052:18818', [('M', 20), ('D', 1), ('M', 127)])	('A00887:313:H5NVVDRXY:1:2128:6650:35430', [('M', 40), ('D', 1), ('M', 107)])	('A00887:313:H5NVVDRXY:1:2133:6813:14262', [('M', 59), ('I', 1), ('M', 91)])	('A00887:313:H5NVVDRXY:1:2139:18394:6292', [('M', 37), ('D', 1), ('M', 110)])	('A00887:313:H5NVVDRXY:1:2139:17788:20118', [('M', 72), ('D', 1), ('M', 58)])	('A00887:313:H5NVVDRXY:1:2139:17788:20118', [('M', 72), ('D', 1), ('M', 58)])	('A00887:313:H5NVVDRXY:1:2144:31114:20588', [('M', 20), ('I', 1), ('M', 130)])	('A00887:313:H5NVVDRXY:1:2145:4553:30859', [('M', 12), ('D', 1), ('M', 135)])	('A00887:313:H5NVVDRXY:1:2148:22761:29136', [('M', 112), ('D', 1), ('M', 35)])	('A00887:313:H5NVVDRXY:1:2149:14579:28995', [('M', 40), ('D', 1), ('M', 108)])	('A00887:313:H5NVVDRXY:1:2149:14579:28995', [('M', 40), ('D', 1), ('M', 108)])	('A00887:313:H5NVVDRXY:1:2150:2618:32706', [('M', 112), ('D', 1), ('M', 3), ('I', 11), ('M', 25)])	('A00887:313:H5NVVDRXY:1:2152:24325:36479', [('M', 102), ('D', 1), ('M', 45)])	('A00887:313:H5NVVDRXY:1:2155:26711:28682', [('M', 37), ('D', 1), ('M', 110)])	('A00887:313:H5NVVDRXY:1:2155:17381:29371', [('M', 93), ('D', 1), ('M', 54)])	('A00887:313:H5NVVDRXY:1:2157:28067:17816', [('M', 72), ('D', 1), ('M', 75)])	('A00887:313:H5NVVDRXY:1:2160:5122:30968', [('M', 37), ('D', 1), ('M', 110)])	('A00887:313:H5NVVDRXY:1:2161:9073:1172', [('M', 20), ('I', 1), ('M', 130)])	('A00887:313:H5NVVDRXY:1:2161:4508:25207', [('M', 20), ('D', 1), ('M', 127)])	('A00887:313:H5NVVDRXY:1:2162:29921:1266', [('M', 18), ('I', 1), ('M', 131)])	('A00887:313:H5NVVDRXY:1:2162:2248:36323', [('M', 60), ('D', 1), ('M', 87)])	('A00887:313:H5NVVDRXY:1:2163:20844:3427', [('M', 112), ('D', 1), ('M', 35)])	('A00887:313:H5NVVDRXY:1:2165:5846:26115', [('M', 55), ('D', 1), ('M', 92)])	('A00887:313:H5NVVDRXY:1:2166:31458:1579', [('M', 3), ('D', 1), ('M', 144)])	('A00887:313:H5NVVDRXY:1:2171:25328:20932', [('M', 12), ('D', 1), ('M', 135)])	('A00887:313:H5NVVDRXY:1:2175:10366:21950', [('M', 37), ('D', 1), ('M', 110)])	('A00887:313:H5NVVDRXY:1:2175:10926:29183', [('M', 55), ('D', 1), ('M', 92)])	('A00887:313:H5NVVDRXY:1:2178:28158:15718', [('M', 78), ('D', 1), ('M', 73)])	('A00887:313:H5NVVDRXY:1:2203:24361:15749', [('M', 37), ('D', 1), ('M', 110)])	('A00887:313:H5NVVDRXY:1:2204:26982:8422', [('M', 40), ('D', 1), ('M', 107)])	('A00887:313:H5NVVDRXY:1:2207:32072:10379', [('M', 96), ('D', 38), ('M', 45)])	('A00887:313:H5NVVDRXY:1:2207:31846:14121', [('M', 72), ('I', 1), ('M', 78)])	('A00887:313:H5NVVDRXY:1:2207:31765:14137', [('M', 72), ('I', 1), ('M', 78)])	('A00887:313:H5NVVDRXY:1:2208:5728:28291', [('M', 40), ('D', 1), ('M', 107)])	('A00887:313:H5NVVDRXY:1:2208:13657:30843', [('M', 12), ('D', 1), ('M', 135)])	('A00887:313:H5NVVDRXY:1:2212:9796:13730', [('M', 112), ('D', 1), ('M', 35)])	('A00887:313:H5NVVDRXY:1:2212:2374:17691', [('M', 121), ('D', 1), ('M', 26)])	('A00887:313:H5NVVDRXY:1:2212:2908:17863', [('M', 121), ('D', 1), ('M', 26)])	('A00887:313:H5NVVDRXY:1:2217:14516:29637', [('M', 19), ('D', 14), ('M', 128)])	('A00887:313:H5NVVDRXY:1:2218:9796:1172', [('M', 18), ('I', 1), ('M', 55)])	('A00887:313:H5NVVDRXY:1:2218:9796:1172', [('M', 18), ('I', 1), ('M', 55)])	('A00887:313:H5NVVDRXY:1:2218:21875:13792', [('M', 55), ('I', 1), ('M', 95)])	('A00887:313:H5NVVDRXY:1:2220:5041:2769', [('M', 3), ('D', 1), ('M', 83)])	('A00887:313:H5NVVDRXY:1:2220:5041:2769', [('M', 3), ('D', 1), ('M', 83)])	('A00887:313:H5NVVDRXY:1:2220:12310:24408', [('M', 37), ('D', 1), ('M', 110)])	('A00887:313:H5NVVDRXY:1:2222:2230:18004', [('M', 6), ('D', 1), ('M', 141)])	('A00887:313:H5NVVDRXY:1:2222:16396:18020', [('M', 41), ('D', 1), ('M', 106)])	('A00887:313:H5NVVDRXY:1:2223:2211:11929', [('M', 16), ('I', 1), ('M', 134)])	('A00887:313:H5NVVDRXY:1:2230:9317:12148', [('M', 20), ('I', 1), ('M', 130)])	('A00887:313:H5NVVDRXY:1:2230:8594:12211', [('M', 59), ('I', 1), ('M', 85)])	('A00887:313:H5NVVDRXY:1:2230:8594:12211', [('M', 59), ('I', 1), ('M', 85)])	('A00887:313:H5NVVDRXY:1:2231:3043:28902', [('M', 69), ('D', 1), ('M', 78)])	('A00887:313:H5NVVDRXY:1:2233:1063:30232', [('M', 37), ('D', 1), ('M', 110)])	('A00887:313:H5NVVDRXY:1:2234:28800:30170', [('M', 78), ('D', 1), ('M', 69)])	('A00887:313:H5NVVDRXY:1:2236:17879:36589', [('M', 29), ('D', 1), ('M', 118)])	('A00887:313:H5NVVDRXY:1:2237:30228:2080', [('M', 56), ('D', 1), ('M', 91)])	('A00887:313:H5NVVDRXY:1:2237:21151:10880', [('M', 72), ('D', 6), ('M', 75)])	('A00887:313:H5NVVDRXY:1:2237:11957:33254', [('M', 112), ('I', 1), ('M', 37)])	('A00887:313:H5NVVDRXY:1:2238:25346:1799', [('M', 55), ('I', 1), ('M', 95)])	('A00887:313:H5NVVDRXY:1:2239:26268:3677', [('M', 52), ('I', 1), ('M', 98)])	('A00887:313:H5NVVDRXY:1:2240:28492:28823', [('M', 129), ('D', 1), ('M', 18)])	('A00887:313:H5NVVDRXY:1:2242:2076:25441', [('M', 55), ('D', 1), ('M', 88), ('S', 4)])	('A00887:313:H5NVVDRXY:1:2249:28103:6480', [('M', 140), ('D', 1), ('M', 7)])	('A00887:313:H5NVVDRXY:1:2249:4924:7921', [('M', 72), ('D', 6), ('M', 75)])	('A00887:313:H5NVVDRXY:1:2250:2709:34491', [('M', 55), ('D', 5), ('M', 93)])	('A00887:313:H5NVVDRXY:1:2252:29550:7451', [('M', 70), ('D', 1), ('M', 77)])	('A00887:313:H5NVVDRXY:1:2254:26033:13135', [('M', 12), ('D', 1), ('M', 135)])	('A00887:313:H5NVVDRXY:1:2260:11460:12947', [('M', 59), ('I', 1), ('M', 91)])	('A00887:313:H5NVVDRXY:1:2261:6912:36824', [('M', 55), ('I', 1), ('M', 95)])	('A00887:313:H5NVVDRXY:1:2262:26151:24643', [('M', 40), ('D', 1), ('M', 107)])	('A00887:313:H5NVVDRXY:1:2265:11044:11569', [('M', 129), ('D', 1), ('M', 18)])	('A00887:313:H5NVVDRXY:1:2269:20039:33004', [('M', 72), ('D', 1), ('M', 75)])	('A00887:313:H5NVVDRXY:1:2274:16468:10034', [('M', 29), ('D', 1), ('M', 118)])	('A00887:313:H5NVVDRXY:1:2276:29125:32518', [('M', 12), ('D', 1), ('M', 135)])	('A00887:313:H5NVVDRXY:1:2276:29939:36965', [('M', 12), ('D', 1), ('M', 135)])
31946	('A00887:313:H5NVVDRXY:1:2105:12617:29387', [('M', 68), ('D', 1), ('M', 4)])	('A00887:313:H5NVVDRXY:1:2108:4797:8923', [('M', 58), ('I', 1), ('M', 89)])	('A00887:313:H5NVVDRXY:1:2108:8838:26976', [('M', 68), ('I', 17), ('M', 3), ('I', 4), ('M', 59)])	('A00887:313:H5NVVDRXY:1:2110:13042:11647', [('M', 19), ('D', 1), ('M', 127)])	('A00887:313:H5NVVDRXY:1:2117:11062:5713', [('M', 53), ('D', 34), ('M', 93)])	('A00887:313:H5NVVDRXY:1:2120:27724:14465', [('M', 32), ('I', 2), ('M', 117)])	('A00887:313:H5NVVDRXY:1:2134:28040:32518', [('M', 87), ('D', 15), ('M', 59)])	('A00887:313:H5NVVDRXY:1:2146:21224:13072', [('M', 65), ('D', 2), ('M', 81)])	('A00887:313:H5NVVDRXY:1:2148:29324:20024', [('M', 73), ('D', 15), ('M', 73)])	('A00887:313:H5NVVDRXY:1:2148:29794:20212', [('M', 73), ('D', 15), ('M', 73)])	('A00887:313:H5NVVDRXY:1:2167:16477:24205', [('M', 39), ('D', 1), ('M', 112)])	('A00887:313:H5NVVDRXY:1:2237:26811:12947', [('M', 70), ('D', 2), ('M', 76)])	('A00887:313:H5NVVDRXY:1:2244:15221:8750', [('M', 101), ('D', 1), ('M', 45)])	('A00887:313:H5NVVDRXY:1:2244:15393:8797', [('M', 101), ('D', 1), ('M', 45)])	('A00887:313:H5NVVDRXY:1:2251:6280:19006', [('M', 68), ('I', 17), ('M', 3), ('I', 4), ('M', 58)])	('A00887:313:H5NVVDRXY:1:2257:8296:12195', [('M', 27), ('D', 7), ('M', 119)])	('A00887:313:H5NVVDRXY:1:2276:8838:20494', [('M', 8), ('D', 1), ('M', 138)])
31947	('A00887:313:H5NVVDRXY:1:2101:14036:3067', [('M', 110), ('D', 1), ('M', 41)])	('A00887:313:H5NVVDRXY:1:2104:18945:11005', [('M', 38), ('D', 1), ('M', 113)])	('A00887:313:H5NVVDRXY:1:2105:17219:16908', [('M', 4), ('D', 1), ('M', 147)])	('A00887:313:H5NVVDRXY:1:2107:24632:9518', [('M', 13), ('I', 2), ('M', 136)])	('A00887:313:H5NVVDRXY:1:2107:20157:13604', [('M', 58), ('D', 1), ('M', 93)])	('A00887:313:H5NVVDRXY:1:2107:25626:21605', [('M', 13), ('I', 2), ('M', 136)])	('A00887:313:H5NVVDRXY:1:2127:21902:9330', [('M', 110), ('D', 3), ('M', 35)])	('A00887:313:H5NVVDRXY:1:2129:32416:21684', [('M', 127), ('D', 1), ('M', 24)])	('A00887:313:H5NVVDRXY:1:2130:31638:13980', [('M', 110), ('D', 1), ('M', 41)])	('A00887:313:H5NVVDRXY:1:2164:26883:5869', [('M', 67), ('D', 3), ('M', 78)])	('A00887:313:H5NVVDRXY:1:2176:8540:6887', [('M', 139), ('D', 1), ('M', 12)])	('A00887:313:H5NVVDRXY:1:2205:32796:21433', [('M', 76), ('D', 1), ('M', 75)])	('A00887:313:H5NVVDRXY:1:2212:1289:32064', [('M', 138), ('D', 1), ('M', 13)])	('A00887:313:H5NVVDRXY:1:2215:10303:28667', [('M', 10), ('D', 1), ('M', 141)])	('A00887:313:H5NVVDRXY:1:2218:30282:5337', [('M', 139), ('D', 1), ('M', 12)])	('A00887:313:H5NVVDRXY:1:2226:2908:29168', [('M', 146), ('I', 1), ('M', 4)])	('A00887:313:H5NVVDRXY:1:2230:15537:25050', [('M', 146), ('I', 1), ('M', 4)])	('A00887:313:H5NVVDRXY:1:2231:15881:27148', [('M', 51), ('D', 1), ('M', 100)])	('A00887:313:H5NVVDRXY:1:2233:27136:10441', [('M', 18), ('D', 1), ('M', 133)])	('A00887:313:H5NVVDRXY:1:2239:30165:6292', [('M', 106), ('D', 1), ('M', 39)])	('A00887:313:H5NVVDRXY:1:2243:20302:33959', [('M', 24), ('D', 2), ('M', 127)])	('A00887:313:H5NVVDRXY:1:2246:17725:1376', [('M', 10), ('D', 1), ('M', 141)])	('A00887:313:H5NVVDRXY:1:2246:29803:31313', [('M', 67), ('D', 1), ('M', 84)])	('A00887:313:H5NVVDRXY:1:2250:9146:18740', [('M', 66), ('D', 6), ('M', 85)])	('A00887:313:H5NVVDRXY:1:2252:27218:3756', [('M', 111), ('D', 2), ('M', 40)])	('A00887:313:H5NVVDRXY:1:2253:9923:15233', [('M', 41), ('D', 2), ('M', 110)])	('A00887:313:H5NVVDRXY:1:2257:10474:20572', [('M', 55), ('D', 7), ('M', 91)])
31948	('A00887:313:H5NVVDRXY:1:2108:4698:31610', [('M', 66), ('I', 17), ('M', 3), ('I', 4), ('M', 61)])	('A00887:313:H5NVVDRXY:1:2137:20835:21668', [('M', 71), ('D', 11), ('M', 73)])	('A00887:313:H5NVVDRXY:1:2147:28962:7842', [('M', 66), ('I', 17), ('M', 3), ('I', 4), ('M', 61)])	('A00887:313:H5NVVDRXY:1:2147:7148:29246', [('M', 71), ('D', 23), ('M', 73)])	('A00887:313:H5NVVDRXY:1:2212:18674:32456', [('M', 109), ('D', 1), ('M', 42)])	('A00887:313:H5NVVDRXY:1:2234:22679:22075', [('M', 55), ('I', 4), ('M', 92)])	('A00887:313:H5NVVDRXY:1:2236:12491:17769', [('M', 69), ('D', 1), ('M', 75)])	('A00887:313:H5NVVDRXY:1:2241:6451:23844', [('M', 55), ('I', 4), ('M', 91)])
31949	('A00887:313:H5NVVDRXY:1:2124:23628:13636', [('M', 74), ('I', 5), ('M', 70)])	('A00887:313:H5NVVDRXY:1:2207:8377:33505', [('M', 55), ('I', 1), ('M', 95)])	('A00887:313:H5NVVDRXY:1:2227:3179:4523', [('M', 14), ('I', 1), ('M', 136)])	('A00887:313:H5NVVDRXY:1:2240:21359:21887', [('M', 108), ('I', 1), ('M', 42)])	('A00887:313:H5NVVDRXY:1:2272:23927:18724', [('M', 34), ('D', 4), ('M', 109)])	('A00887:313:H5NVVDRXY:1:2272:24478:25034', [('M', 34), ('D', 4), ('M', 109)])
31950	('A00887:313:H5NVVDRXY:1:2107:27715:17832', [('M', 24), ('D', 1), ('M', 124)])	('A00887:313:H5NVVDRXY:1:2115:13810:27665', [('M', 52), ('D', 25), ('M', 96)])	('A00887:313:H5NVVDRXY:1:2115:13765:27680', [('M', 52), ('D', 25), ('M', 96)])	('A00887:313:H5NVVDRXY:1:2142:3278:1814', [('M', 88), ('D', 42), ('M', 60)])
31951	('A00887:313:H5NVVDRXY:1:2102:7374:7686', [('M', 106), ('D', 1), ('M', 45)])	('A00887:313:H5NVVDRXY:1:2125:1913:13855', [('M', 130), ('D', 7), ('M', 21)])	('A00887:313:H5NVVDRXY:1:2213:21649:29778', [('M', 51), ('D', 7), ('M', 100)])	('A00887:313:H5NVVDRXY:1:2268:20573:28197', [('M', 130), ('D', 7), ('M', 21)])
31952	('A00887:313:H5NVVDRXY:1:2106:1940:26334', [('M', 67), ('D', 23), ('M', 73)])	('A00887:313:H5NVVDRXY:1:2113:7500:20181', [('M', 53), ('D', 33), ('M', 98)])	('A00887:313:H5NVVDRXY:1:2120:29749:15405', [('M', 105), ('D', 1), ('M', 46)])	('A00887:313:H5NVVDRXY:1:2122:1461:7122', [('M', 58), ('D', 23), ('M', 93)])	('A00887:313:H5NVVDRXY:1:2134:27362:35916', [('M', 67), ('D', 23), ('M', 83)])	('A00887:313:H5NVVDRXY:1:2137:19922:31548', [('M', 30), ('D', 1), ('M', 121)])	('A00887:313:H5NVVDRXY:1:2146:32533:15906', [('M', 105), ('D', 1), ('M', 46)])	('A00887:313:H5NVVDRXY:1:2148:10691:23766', [('M', 30), ('D', 1), ('M', 121)])	('A00887:313:H5NVVDRXY:1:2158:22019:31610', [('M', 30), ('D', 1), ('M', 121)])	('A00887:313:H5NVVDRXY:1:2175:26964:19413', [('M', 112), ('D', 1), ('M', 39)])
31953	('A00887:313:H5NVVDRXY:1:2255:30427:36245', [('M', 138), ('D', 1), ('M', 13)])
31954	('A00887:313:H5NVVDRXY:1:2107:31620:28228', [('M', 48), ('D', 25), ('M', 102)])	('A00887:313:H5NVVDRXY:1:2116:3134:18599', [('M', 65), ('D', 23), ('M', 86)])	('A00887:313:H5NVVDRXY:1:2138:1859:34710', [('M', 65), ('D', 23), ('M', 86)])	('A00887:313:H5NVVDRXY:1:2166:30879:32831', [('M', 50), ('I', 1), ('M', 100)])	('A00887:313:H5NVVDRXY:1:2202:26350:14465', [('M', 65), ('D', 23), ('M', 86)])	('A00887:313:H5NVVDRXY:1:2208:19967:23547', [('M', 48), ('D', 25), ('M', 103)])	('A00887:313:H5NVVDRXY:1:2208:20329:23735', [('M', 48), ('D', 25), ('M', 103)])	('A00887:313:H5NVVDRXY:1:2234:31675:24126', [('M', 53), ('D', 4), ('M', 98)])	('A00887:313:H5NVVDRXY:1:2239:5728:2487', [('M', 70), ('D', 46), ('M', 66)])	('A00887:313:H5NVVDRXY:1:2239:5728:2487', [('M', 70), ('D', 46), ('M', 66)])	('A00887:313:H5NVVDRXY:1:2272:18059:4523', [('M', 76), ('I', 1), ('M', 74)])
31955	('A00887:313:H5NVVDRXY:1:2119:6497:6292', [('M', 30), ('D', 1), ('M', 121)])	('A00887:313:H5NVVDRXY:1:2124:31702:22044', [('M', 129), ('D', 1), ('M', 22)])	('A00887:313:H5NVVDRXY:1:2132:11026:31203', [('M', 30), ('D', 1), ('M', 121)])	('A00887:313:H5NVVDRXY:1:2134:22860:2472', [('M', 62), ('D', 1), ('M', 89)])	('A00887:313:H5NVVDRXY:1:2143:13006:26303', [('M', 30), ('D', 1), ('M', 121)])	('A00887:313:H5NVVDRXY:1:2153:22968:6010', [('M', 79), ('D', 26), ('M', 72)])	('A00887:313:H5NVVDRXY:1:2165:30110:36229', [('M', 64), ('D', 11), ('M', 87)])	('A00887:313:H5NVVDRXY:1:2171:20826:33865', [('M', 64), ('D', 11), ('M', 87)])	('A00887:313:H5NVVDRXY:1:2173:24930:21496', [('M', 126), ('D', 1), ('M', 11), ('S', 14)])	('A00887:313:H5NVVDRXY:1:2224:24523:16595', [('M', 134), ('D', 4), ('M', 5), ('D', 1), ('M', 12)])	('A00887:313:H5NVVDRXY:1:2238:3775:4930', [('M', 43), ('D', 1), ('M', 108)])	('A00887:313:H5NVVDRXY:1:2241:22544:17143', [('M', 64), ('D', 11), ('M', 86)])	('A00887:313:H5NVVDRXY:1:2253:3360:16297', [('M', 102), ('D', 1), ('M', 49)])
31956	('A00887:313:H5NVVDRXY:1:2106:22426:25394', [('M', 26), ('D', 1), ('M', 5)])	('A00887:313:H5NVVDRXY:1:2106:22426:25394', [('M', 26), ('D', 1), ('M', 5)])	('A00887:313:H5NVVDRXY:1:2120:20799:4726', [('M', 58), ('I', 17), ('M', 3), ('I', 4), ('M', 69)])	('A00887:313:H5NVVDRXY:1:2148:31828:24580', [('M', 101), ('D', 1), ('M', 49)])	('A00887:313:H5NVVDRXY:1:2158:15808:19100', [('M', 48), ('D', 12), ('M', 103)])	('A00887:313:H5NVVDRXY:1:2159:16251:1861', [('M', 148), ('D', 1), ('M', 3)])	('A00887:313:H5NVVDRXY:1:2218:7699:24251', [('M', 82), ('D', 1), ('M', 69)])	('A00887:313:H5NVVDRXY:1:2224:24523:32252', [('M', 29), ('D', 1), ('M', 122)])	('A00887:313:H5NVVDRXY:1:2240:30138:12007', [('M', 130), ('D', 2), ('M', 20)])	('A00887:313:H5NVVDRXY:1:2240:30228:12070', [('M', 130), ('D', 2), ('M', 20)])	('A00887:313:H5NVVDRXY:1:2245:31539:8516', [('M', 130), ('D', 1), ('M', 21)])	('A00887:313:H5NVVDRXY:1:2262:13973:29919', [('M', 133), ('D', 2), ('M', 18)])	('A00887:313:H5NVVDRXY:1:2266:12852:25880', [('M', 67), ('D', 1), ('M', 84)])	('A00887:313:H5NVVDRXY:1:2275:17598:22044', [('M', 55), ('I', 1), ('M', 95)])	('A00887:313:H5NVVDRXY:1:2277:4716:7028', [('M', 83), ('D', 25), ('M', 68)])
31957	('A00887:313:H5NVVDRXY:1:2115:1497:11475', [('M', 28), ('D', 2), ('M', 123)])	('A00887:313:H5NVVDRXY:1:2118:32678:15843', [('M', 25), ('D', 1), ('M', 126)])	('A00887:313:H5NVVDRXY:1:2126:24406:35900', [('M', 100), ('D', 1), ('M', 51)])	('A00887:313:H5NVVDRXY:1:2127:28962:12978', [('M', 97), ('D', 32), ('M', 53)])	('A00887:313:H5NVVDRXY:1:2171:17490:31532', [('M', 147), ('D', 1), ('M', 4)])	('A00887:313:H5NVVDRXY:1:2256:32298:11584', [('M', 60), ('D', 6), ('M', 91)])	('A00887:313:H5NVVDRXY:1:2272:10809:22185', [('M', 100), ('D', 1), ('M', 36)])	('A00887:313:H5NVVDRXY:1:2272:10809:22185', [('M', 100), ('D', 1), ('M', 36)])	('A00887:313:H5NVVDRXY:1:2278:4634:27023', [('M', 25), ('D', 1), ('M', 126)])
31958	('A00887:313:H5NVVDRXY:1:2126:21187:24220', [('M', 80), ('D', 27), ('M', 71)])	('A00887:313:H5NVVDRXY:1:2136:26901:33896', [('M', 124), ('D', 1), ('M', 27)])	('A00887:313:H5NVVDRXY:1:2140:17680:12226', [('M', 99), ('D', 1), ('M', 52)])	('A00887:313:H5NVVDRXY:1:2142:31539:8046', [('M', 5), ('I', 1), ('M', 145)])	('A00887:313:H5NVVDRXY:1:2228:2275:33458', [('M', 59), ('D', 6), ('M', 92)])	('A00887:313:H5NVVDRXY:1:2233:10230:29982', [('M', 59), ('I', 1), ('M', 90)])
31960	('A00887:313:H5NVVDRXY:1:2104:32036:2112', [('M', 121), ('D', 7), ('M', 30)])	('A00887:313:H5NVVDRXY:1:2111:16577:1673', [('M', 54), ('I', 17), ('M', 3), ('I', 4), ('M', 73)])	('A00887:313:H5NVVDRXY:1:2156:14470:20353', [('M', 96), ('I', 1), ('M', 52)])	('A00887:313:H5NVVDRXY:1:2210:23511:8797', [('M', 21), ('D', 2), ('M', 130)])	('A00887:313:H5NVVDRXY:1:2219:23050:35336', [('M', 64), ('D', 46), ('M', 87)])	('A00887:313:H5NVVDRXY:1:2253:2492:2049', [('M', 126), ('D', 1), ('M', 24)])
31961	('A00887:313:H5NVVDRXY:1:2247:29396:28260', [('M', 53), ('D', 41), ('M', 98)])	('A00887:313:H5NVVDRXY:1:2257:1127:27931', [('M', 53), ('I', 17), ('M', 3), ('I', 4), ('M', 74)])
31962	('A00887:313:H5NVVDRXY:1:2265:30761:30436', [('M', 134), ('I', 1), ('M', 16)])
31963	('A00887:313:H5NVVDRXY:1:2108:8838:26976', [('M', 51), ('I', 17), ('M', 3), ('I', 4), ('M', 76)])	('A00887:313:H5NVVDRXY:1:2151:22535:36636', [('M', 141), ('D', 1), ('M', 10)])	('A00887:313:H5NVVDRXY:1:2159:3622:21261', [('M', 62), ('D', 1), ('M', 89)])	('A00887:313:H5NVVDRXY:1:2168:16107:20306', [('M', 77), ('D', 1), ('M', 74)])	('A00887:313:H5NVVDRXY:1:2212:6144:13072', [('M', 19), ('D', 1), ('M', 132)])	('A00887:313:H5NVVDRXY:1:2235:16025:9925', [('M', 37), ('D', 1), ('M', 114)])	('A00887:313:H5NVVDRXY:1:2236:20012:26757', [('M', 22), ('D', 1), ('M', 129)])	('A00887:313:H5NVVDRXY:1:2248:7003:11177', [('M', 60), ('D', 1), ('M', 91)])	('A00887:313:H5NVVDRXY:1:2253:32931:13213', [('M', 74), ('D', 32), ('M', 77)])	('A00887:313:H5NVVDRXY:1:2256:9634:27007', [('M', 19), ('D', 1), ('M', 132)])	('A00887:313:H5NVVDRXY:1:2267:5728:30859', [('M', 48), ('D', 2), ('M', 103)])	('A00887:313:H5NVVDRXY:1:2276:4670:2315', [('M', 35), ('D', 1), ('M', 116)])	('A00887:313:H5NVVDRXY:1:2276:28031:31375', [('M', 119), ('D', 1), ('M', 32)])
31964	('A00887:313:H5NVVDRXY:1:2107:4444:36464', [('M', 21), ('D', 1), ('M', 130)])	('A00887:313:H5NVVDRXY:1:2114:2564:28761', [('M', 18), ('D', 1), ('M', 130)])	('A00887:313:H5NVVDRXY:1:2116:9616:12884', [('M', 127), ('D', 1), ('M', 24)])	('A00887:313:H5NVVDRXY:1:2122:17978:36793', [('M', 81), ('D', 44), ('M', 70)])	('A00887:313:H5NVVDRXY:1:2129:28167:5932', [('M', 110), ('D', 1), ('M', 41)])	('A00887:313:H5NVVDRXY:1:2136:7157:3959', [('M', 109), ('D', 1), ('M', 41)])	('A00887:313:H5NVVDRXY:1:2155:22706:11788', [('M', 137), ('D', 1), ('M', 14)])	('A00887:313:H5NVVDRXY:1:2155:24804:19961', [('M', 38), ('D', 25), ('M', 113)])	('A00887:313:H5NVVDRXY:1:2211:10963:16407', [('M', 36), ('D', 1), ('M', 102)])	('A00887:313:H5NVVDRXY:1:2223:15185:21903', [('M', 50), ('D', 1), ('M', 100)])	('A00887:313:H5NVVDRXY:1:2232:6225:25801', [('M', 93), ('D', 1), ('M', 58)])	('A00887:313:H5NVVDRXY:1:2236:26558:8281', [('M', 147), ('D', 1), ('M', 4)])	('A00887:313:H5NVVDRXY:1:2243:17427:9439', [('M', 12), ('D', 1), ('M', 139)])	('A00887:313:H5NVVDRXY:1:2247:32380:29669', [('M', 93), ('D', 1), ('M', 58)])	('A00887:313:H5NVVDRXY:1:2250:25690:9126', [('M', 74), ('D', 1), ('M', 77)])	('A00887:313:H5NVVDRXY:1:2252:11749:30389', [('M', 122), ('D', 1), ('M', 29)])	('A00887:313:H5NVVDRXY:1:2253:6424:6198', [('M', 51), ('I', 1), ('M', 99)])	('A00887:313:H5NVVDRXY:1:2257:17635:24706', [('M', 93), ('D', 1), ('M', 57)])	('A00887:313:H5NVVDRXY:1:2259:10167:20666', [('M', 122), ('D', 1), ('M', 29)])	('A00887:313:H5NVVDRXY:1:2271:19768:7545', [('M', 22), ('D', 1), ('M', 4), ('I', 1), ('M', 105), ('S', 19)])	('A00887:313:H5NVVDRXY:1:2271:13051:33614', [('M', 61), ('D', 10), ('M', 90)])	('A00887:313:H5NVVDRXY:1:2275:26973:21590', [('M', 7), ('D', 2), ('M', 143)])
31965	('A00887:313:H5NVVDRXY:1:2108:21640:25316', [('M', 48), ('D', 1), ('M', 103)])	('A00887:313:H5NVVDRXY:1:2138:29839:34695', [('M', 39), ('I', 1), ('M', 111)])	('A00887:313:H5NVVDRXY:1:2140:11758:14559', [('M', 92), ('D', 1), ('M', 59)])	('A00887:313:H5NVVDRXY:1:2145:19171:3255', [('M', 117), ('D', 1), ('M', 32)])	('A00887:313:H5NVVDRXY:1:2150:21260:5650', [('M', 13), ('I', 1), ('M', 137)])	('A00887:313:H5NVVDRXY:1:2173:4906:22733', [('M', 15), ('D', 1), ('M', 136)])	('A00887:313:H5NVVDRXY:1:2201:25427:14591', [('M', 74), ('D', 2), ('M', 77)])	('A00887:313:H5NVVDRXY:1:2222:26277:36010', [('M', 135), ('I', 1), ('M', 15)])	('A00887:313:H5NVVDRXY:1:2228:12002:29763', [('M', 139), ('D', 1), ('M', 12)])	('A00887:313:H5NVVDRXY:1:2251:8730:37059', [('M', 56), ('D', 34), ('M', 54), ('D', 17), ('M', 41)])
31966	('A00887:313:H5NVVDRXY:1:2105:13322:12727', [('M', 72), ('D', 3), ('M', 79)])	('A00887:313:H5NVVDRXY:1:2232:2582:9627', [('M', 34), ('D', 1), ('M', 117)])
31967	('A00887:313:H5NVVDRXY:1:2141:10502:2832', [('M', 45), ('I', 2), ('M', 104)])	('A00887:313:H5NVVDRXY:1:2177:30273:24706', [('M', 62), ('D', 4), ('M', 1), ('I', 6), ('M', 81)])
31968	('A00887:313:H5NVVDRXY:1:2101:3938:24627', [('M', 36), ('I', 1), ('M', 113)])	('A00887:313:H5NVVDRXY:1:2102:22028:2002', [('M', 17), ('D', 1), ('M', 134)])	('A00887:313:H5NVVDRXY:1:2104:7410:1611', [('M', 57), ('D', 1), ('M', 93)])	('A00887:313:H5NVVDRXY:1:2104:28908:8093', [('M', 36), ('I', 1), ('M', 114)])	('A00887:313:H5NVVDRXY:1:2104:28176:11490', [('M', 36), ('I', 1), ('M', 114)])	('A00887:313:H5NVVDRXY:1:2105:17345:16219', [('M', 17), ('D', 1), ('M', 134)])	('A00887:313:H5NVVDRXY:1:2105:5484:19382', [('M', 99), ('D', 1), ('M', 52)])	('A00887:313:H5NVVDRXY:1:2106:19280:34287', [('M', 68), ('D', 1), ('M', 83)])	('A00887:313:H5NVVDRXY:1:2111:26051:20807', [('M', 89), ('D', 1), ('M', 62)])	('A00887:313:H5NVVDRXY:1:2115:10068:1078', [('M', 106), ('D', 1), ('M', 45)])	('A00887:313:H5NVVDRXY:1:2116:31006:6590', [('M', 17), ('D', 1), ('M', 90)])	('A00887:313:H5NVVDRXY:1:2116:31006:6590', [('M', 17), ('D', 1), ('M', 90)])	('A00887:313:H5NVVDRXY:1:2118:29686:16611', [('M', 89), ('D', 1), ('M', 62)])	('A00887:313:H5NVVDRXY:1:2119:3396:17237', [('M', 49), ('D', 1), ('M', 102)])	('A00887:313:H5NVVDRXY:1:2119:23601:21543', [('M', 37), ('D', 1), ('M', 111)])	('A00887:313:H5NVVDRXY:1:2120:31358:15499', [('M', 17), ('D', 1), ('M', 134)])	('A00887:313:H5NVVDRXY:1:2120:5782:27539', [('M', 89), ('I', 1), ('M', 61)])	('A00887:313:H5NVVDRXY:1:2121:13259:4539', [('M', 14), ('D', 1), ('M', 137)])	('A00887:313:H5NVVDRXY:1:2122:18096:35368', [('M', 49), ('D', 1), ('M', 31)])	('A00887:313:H5NVVDRXY:1:2122:18096:35368', [('M', 49), ('D', 1), ('M', 31)])	('A00887:313:H5NVVDRXY:1:2128:32226:34507', [('M', 25), ('D', 1), ('M', 126)])	('A00887:313:H5NVVDRXY:1:2131:14913:20149', [('M', 133), ('D', 1), ('M', 18)])	('A00887:313:H5NVVDRXY:1:2132:18656:30608', [('M', 47), ('I', 1), ('M', 103)])	('A00887:313:H5NVVDRXY:1:2138:13729:36918', [('M', 46), ('D', 1), ('M', 105)])	('A00887:313:H5NVVDRXY:1:2140:8368:22153', [('M', 46), ('D', 1), ('M', 93)])	('A00887:313:H5NVVDRXY:1:2140:8368:22153', [('M', 46), ('D', 1), ('M', 93)])	('A00887:313:H5NVVDRXY:1:2144:27968:10786', [('M', 57), ('D', 1), ('M', 94)])	('A00887:313:H5NVVDRXY:1:2144:13838:12179', [('M', 87), ('D', 1), ('M', 64)])	('A00887:313:H5NVVDRXY:1:2148:10818:26678', [('M', 133), ('I', 1), ('M', 14)])	('A00887:313:H5NVVDRXY:1:2150:3423:6605', [('M', 106), ('D', 1), ('M', 45)])	('A00887:313:H5NVVDRXY:1:2153:17020:19257', [('M', 132), ('I', 1), ('M', 14)])	('A00887:313:H5NVVDRXY:1:2154:24225:26788', [('M', 17), ('D', 1), ('M', 134)])	('A00887:313:H5NVVDRXY:1:2160:28637:30514', [('M', 43), ('D', 1), ('M', 108)])	('A00887:313:H5NVVDRXY:1:2160:7997:36448', [('M', 62), ('I', 1), ('M', 88)])	('A00887:313:H5NVVDRXY:1:2168:12066:2691', [('M', 147), ('I', 1), ('M', 3)])	('A00887:313:H5NVVDRXY:1:2168:4327:33066', [('M', 114), ('D', 1), ('M', 37)])	('A00887:313:H5NVVDRXY:1:2173:1832:1000', [('M', 57), ('D', 1), ('M', 94)])	('A00887:313:H5NVVDRXY:1:2175:1190:5400', [('M', 38), ('D', 1), ('M', 113)])	('A00887:313:H5NVVDRXY:1:2178:7699:9314', [('M', 147), ('I', 1), ('M', 3)])	('A00887:313:H5NVVDRXY:1:2201:13810:17112', [('M', 49), ('I', 1), ('M', 100)])	('A00887:313:H5NVVDRXY:1:2205:20690:33912', [('M', 36), ('I', 1), ('M', 114)])	('A00887:313:H5NVVDRXY:1:2207:32389:1564', [('M', 118), ('D', 1), ('M', 31)])	('A00887:313:H5NVVDRXY:1:2210:25482:1971', [('M', 96), ('D', 1), ('M', 54)])	('A00887:313:H5NVVDRXY:1:2210:18439:25347', [('M', 47), ('D', 1), ('M', 104)])	('A00887:313:H5NVVDRXY:1:2212:4246:12915', [('M', 17), ('D', 1), ('M', 134)])	('A00887:313:H5NVVDRXY:1:2213:2031:9799', [('M', 29), ('D', 1), ('M', 122)])	('A00887:313:H5NVVDRXY:1:2215:8169:4742', [('M', 29), ('I', 1), ('M', 121)])	('A00887:313:H5NVVDRXY:1:2217:28510:10034', [('M', 17), ('D', 1), ('M', 134)])	('A00887:313:H5NVVDRXY:1:2218:30879:10723', [('M', 89), ('D', 1), ('M', 61)])	('A00887:313:H5NVVDRXY:1:2218:4707:11365', [('M', 29), ('I', 1), ('M', 121)])	('A00887:313:H5NVVDRXY:1:2220:30327:7294', [('M', 118), ('D', 1), ('M', 33)])	('A00887:313:H5NVVDRXY:1:2225:12201:35243', [('M', 89), ('D', 1), ('M', 62)])	('A00887:313:H5NVVDRXY:1:2227:9245:10488', [('M', 89), ('D', 1), ('M', 62)])	('A00887:313:H5NVVDRXY:1:2227:4797:24831', [('M', 36), ('I', 1), ('M', 114)])	('A00887:313:H5NVVDRXY:1:2232:1678:9189', [('M', 13), ('I', 1), ('M', 136)])	('A00887:313:H5NVVDRXY:1:2233:15365:4022', [('M', 62), ('I', 1), ('M', 88)])	('A00887:313:H5NVVDRXY:1:2236:25048:25019', [('M', 32), ('D', 1), ('M', 119)])	('A00887:313:H5NVVDRXY:1:2238:28791:31970', [('M', 58), ('D', 1), ('M', 93)])	('A00887:313:H5NVVDRXY:1:2240:28574:32565', [('M', 132), ('I', 1), ('M', 18)])	('A00887:313:H5NVVDRXY:1:2241:15619:14951', [('M', 58), ('D', 1), ('M', 93)])	('A00887:313:H5NVVDRXY:1:2243:14642:23312', [('M', 43), ('I', 1), ('M', 107)])	('A00887:313:H5NVVDRXY:1:2244:32696:18912', [('M', 37), ('D', 1), ('M', 113)])	('A00887:313:H5NVVDRXY:1:2244:26106:24001', [('M', 85), ('D', 1), ('M', 66)])	('A00887:313:H5NVVDRXY:1:2249:20003:11083', [('M', 89), ('D', 1), ('M', 61)])	('A00887:313:H5NVVDRXY:1:2255:14371:8970', [('M', 17), ('D', 1), ('M', 134)])	('A00887:313:H5NVVDRXY:1:2258:28167:3302', [('M', 63), ('D', 1), ('M', 87)])	('A00887:313:H5NVVDRXY:1:2262:7934:14325', [('M', 88), ('D', 1), ('M', 63)])	('A00887:313:H5NVVDRXY:1:2262:12454:24158', [('M', 36), ('I', 1), ('M', 114)])	('A00887:313:H5NVVDRXY:1:2263:20509:20697', [('M', 25), ('D', 1), ('M', 125)])	('A00887:313:H5NVVDRXY:1:2266:26494:8077', [('M', 147), ('I', 1), ('M', 3)])	('A00887:313:H5NVVDRXY:1:2267:27362:34695', [('M', 133), ('D', 1), ('M', 18)])	('A00887:313:H5NVVDRXY:1:2268:23918:9439', [('M', 47), ('D', 1), ('M', 104)])	('A00887:313:H5NVVDRXY:1:2274:22336:12712', [('M', 114), ('D', 1), ('M', 37)])	('A00887:313:H5NVVDRXY:1:2274:12861:29215', [('M', 118), ('D', 1), ('M', 33)])	('A00887:313:H5NVVDRXY:1:2277:13087:9752', [('M', 78), ('I', 1), ('M', 6), ('D', 1), ('M', 60), ('S', 6)])
31969	('A00887:313:H5NVVDRXY:1:2106:14073:9580', [('M', 35), ('I', 1), ('M', 115)])	('A00887:313:H5NVVDRXY:1:2116:8061:6120', [('M', 16), ('D', 1), ('M', 135)])	('A00887:313:H5NVVDRXY:1:2116:14027:12759', [('M', 9), ('D', 2), ('M', 142)])	('A00887:313:H5NVVDRXY:1:2118:3115:5478', [('M', 65), ('D', 1), ('M', 86)])	('A00887:313:H5NVVDRXY:1:2121:32768:20885', [('M', 31), ('D', 2), ('M', 5), ('D', 3), ('M', 115)])	('A00887:313:H5NVVDRXY:1:2131:4788:3897', [('M', 11), ('D', 1), ('M', 140)])	('A00887:313:H5NVVDRXY:1:2134:20889:10582', [('M', 88), ('D', 1), ('M', 63)])	('A00887:313:H5NVVDRXY:1:2134:30391:13228', [('M', 133), ('D', 2), ('M', 18)])	('A00887:313:H5NVVDRXY:1:2134:30725:13369', [('M', 133), ('D', 2), ('M', 17)])	('A00887:313:H5NVVDRXY:1:2143:15411:21605', [('M', 13), ('D', 1), ('M', 138)])	('A00887:313:H5NVVDRXY:1:2147:16360:5243', [('M', 117), ('D', 1), ('M', 34)])	('A00887:313:H5NVVDRXY:1:2149:32579:9752', [('M', 127), ('I', 1), ('M', 23)])	('A00887:313:H5NVVDRXY:1:2150:10366:16219', [('M', 110), ('D', 2), ('M', 33)])	('A00887:313:H5NVVDRXY:1:2158:24876:28009', [('M', 88), ('D', 1), ('M', 63)])	('A00887:313:H5NVVDRXY:1:2207:11776:3255', [('M', 117), ('D', 1), ('M', 34)])	('A00887:313:H5NVVDRXY:1:2212:4300:16423', [('M', 124), ('D', 1), ('M', 27)])	('A00887:313:H5NVVDRXY:1:2216:22715:8766', [('M', 112), ('I', 2), ('M', 37)])	('A00887:313:H5NVVDRXY:1:2222:17074:10864', [('M', 7), ('D', 1), ('M', 144)])	('A00887:313:H5NVVDRXY:1:2224:24306:3349', [('M', 132), ('D', 1), ('M', 19)])	('A00887:313:H5NVVDRXY:1:2228:28393:6731', [('M', 131), ('I', 1), ('M', 19)])	('A00887:313:H5NVVDRXY:1:2228:24126:11334', [('M', 48), ('I', 1), ('M', 40)])	('A00887:313:H5NVVDRXY:1:2228:24126:11334', [('M', 48), ('I', 1), ('M', 40)])	('A00887:313:H5NVVDRXY:1:2229:29613:15608', [('M', 31), ('I', 1), ('M', 119)])	('A00887:313:H5NVVDRXY:1:2233:3441:14403', [('M', 65), ('D', 1), ('M', 86)])	('A00887:313:H5NVVDRXY:1:2234:32090:32800', [('M', 110), ('D', 2), ('M', 41)])	('A00887:313:H5NVVDRXY:1:2239:26485:25097', [('M', 10), ('D', 1), ('M', 140)])	('A00887:313:H5NVVDRXY:1:2247:2501:13307', [('M', 31), ('I', 1), ('M', 119)])	('A00887:313:H5NVVDRXY:1:2252:32262:6511', [('M', 71), ('D', 1), ('M', 80)])	('A00887:313:H5NVVDRXY:1:2254:15112:35023', [('M', 61), ('I', 1), ('M', 89)])	('A00887:313:H5NVVDRXY:1:2266:12554:20040', [('M', 13), ('D', 1), ('M', 138)])	('A00887:313:H5NVVDRXY:1:2272:32036:16235', [('M', 33), ('D', 25), ('M', 118)])
31970	('A00887:313:H5NVVDRXY:1:2101:25681:27618', [('M', 70), ('D', 1), ('M', 81)])	('A00887:313:H5NVVDRXY:1:2101:25925:27727', [('M', 70), ('D', 1), ('M', 81)])	('A00887:313:H5NVVDRXY:1:2137:5457:34773', [('M', 91), ('D', 3), ('M', 60)])	('A00887:313:H5NVVDRXY:1:2174:32190:35884', [('M', 68), ('D', 3), ('M', 68)])	('A00887:313:H5NVVDRXY:1:2210:10185:6073', [('M', 87), ('D', 3), ('M', 64)])	('A00887:313:H5NVVDRXY:1:2210:9959:13573', [('M', 87), ('D', 1), ('M', 64)])	('A00887:313:H5NVVDRXY:1:2216:13566:2785', [('M', 70), ('D', 12), ('M', 81)])	('A00887:313:H5NVVDRXY:1:2218:24334:22874', [('M', 32), ('D', 25), ('M', 101), ('S', 18)])	('A00887:313:H5NVVDRXY:1:2225:26304:31234', [('M', 113), ('D', 3), ('M', 38)])	('A00887:313:H5NVVDRXY:1:2236:3974:3615', [('M', 65), ('D', 2), ('M', 86)])	('A00887:313:H5NVVDRXY:1:2252:10999:15311', [('M', 41), ('D', 2), ('M', 91)])	('A00887:313:H5NVVDRXY:1:2260:22860:19664', [('M', 12), ('D', 1), ('M', 139)])	('A00887:313:H5NVVDRXY:1:2271:10917:36245', [('M', 88), ('D', 2), ('M', 63)])
31971	('A00887:313:H5NVVDRXY:1:2154:32732:32910', [('M', 75), ('D', 2), ('M', 75)])	('A00887:313:H5NVVDRXY:1:2202:21106:2127', [('M', 40), ('D', 2), ('M', 111)])	('A00887:313:H5NVVDRXY:1:2256:7600:36479', [('M', 63), ('D', 2), ('M', 4), ('I', 2), ('M', 55), ('S', 27)])	('A00887:313:H5NVVDRXY:1:2269:23421:6449', [('M', 63), ('D', 26), ('M', 88)])	('A00887:313:H5NVVDRXY:1:2269:32407:16094', [('M', 76), ('D', 4), ('M', 75)])	('A00887:313:H5NVVDRXY:1:2269:17788:28604', [('M', 25), ('D', 4), ('M', 7), ('I', 4), ('M', 106), ('S', 9)])
31972	('A00887:313:H5NVVDRXY:1:2102:5095:15702', [('M', 92), ('D', 1), ('M', 59)])	('A00887:313:H5NVVDRXY:1:2129:5177:30248', [('M', 120), ('D', 4), ('M', 31)])	('A00887:313:H5NVVDRXY:1:2129:7319:33270', [('M', 117), ('I', 1), ('M', 33)])	('A00887:313:H5NVVDRXY:1:2163:21667:12774', [('M', 35), ('D', 5), ('M', 115)])	('A00887:313:H5NVVDRXY:1:2174:20980:28213', [('M', 85), ('D', 1), ('M', 66)])	('A00887:313:H5NVVDRXY:1:2261:7808:27258', [('M', 139), ('D', 1), ('M', 12)])	('A00887:313:H5NVVDRXY:1:2268:4399:17534', [('M', 132), ('D', 1), ('M', 19)])	('A00887:313:H5NVVDRXY:1:2268:28637:24752', [('M', 85), ('D', 1), ('M', 66)])
31973	('A00887:313:H5NVVDRXY:1:2106:28601:27070', [('M', 116), ('D', 2), ('M', 35)])	('A00887:313:H5NVVDRXY:1:2147:28031:13369', [('M', 38), ('D', 6), ('M', 6), ('D', 27), ('M', 107)])	('A00887:313:H5NVVDRXY:1:2167:5584:30953', [('M', 46), ('D', 1), ('M', 105)])	('A00887:313:H5NVVDRXY:1:2171:17635:17221', [('M', 57), ('I', 2), ('M', 3), ('D', 2), ('M', 89)])	('A00887:313:H5NVVDRXY:1:2178:11577:23422', [('M', 118), ('D', 1), ('M', 33)])	('A00887:313:H5NVVDRXY:1:2214:28772:7513', [('M', 52), ('D', 1), ('M', 99)])	('A00887:313:H5NVVDRXY:1:2264:26992:29074', [('M', 113), ('D', 1), ('M', 38)])
31974	('A00887:313:H5NVVDRXY:1:2102:30047:11099', [('M', 126), ('I', 1), ('M', 24)])	('A00887:313:H5NVVDRXY:1:2102:20853:21324', [('M', 7), ('I', 1), ('M', 143)])	('A00887:313:H5NVVDRXY:1:2104:3595:8563', [('M', 83), ('D', 1), ('M', 68)])	('A00887:313:H5NVVDRXY:1:2108:5339:30060', [('M', 11), ('D', 1), ('M', 139)])	('A00887:313:H5NVVDRXY:1:2118:27163:29716', [('M', 131), ('D', 11), ('M', 19)])	('A00887:313:H5NVVDRXY:1:2125:13548:19132', [('M', 17), ('D', 1), ('M', 133)])	('A00887:313:H5NVVDRXY:1:2128:30581:25520', [('M', 83), ('I', 1), ('M', 66)])	('A00887:313:H5NVVDRXY:1:2129:17517:8594', [('M', 55), ('I', 1), ('M', 95)])	('A00887:313:H5NVVDRXY:1:2131:1895:15640', [('M', 130), ('D', 1), ('M', 3)])	('A00887:313:H5NVVDRXY:1:2131:1895:15640', [('M', 130), ('D', 1), ('M', 3)])	('A00887:313:H5NVVDRXY:1:2136:23764:23516', [('M', 126), ('I', 1), ('M', 24)])	('A00887:313:H5NVVDRXY:1:2136:22887:24596', [('M', 126), ('I', 1), ('M', 24)])	('A00887:313:H5NVVDRXY:1:2138:1551:1924', [('M', 126), ('I', 1), ('M', 24)])	('A00887:313:H5NVVDRXY:1:2138:1651:1939', [('M', 126), ('I', 1), ('M', 24)])	('A00887:313:H5NVVDRXY:1:2143:26232:2832', [('M', 30), ('I', 1), ('M', 120)])	('A00887:313:H5NVVDRXY:1:2145:20437:11209', [('M', 66), ('D', 1), ('M', 29)])	('A00887:313:H5NVVDRXY:1:2147:29008:12743', [('M', 40), ('D', 1), ('M', 111)])	('A00887:313:H5NVVDRXY:1:2152:25274:9189', [('M', 11), ('D', 1), ('M', 139)])	('A00887:313:H5NVVDRXY:1:2157:3161:15076', [('M', 107), ('D', 1), ('M', 42)])	('A00887:313:H5NVVDRXY:1:2158:27172:27132', [('M', 25), ('I', 1), ('M', 125)])	('A00887:313:H5NVVDRXY:1:2158:27326:27273', [('M', 25), ('I', 1), ('M', 125)])	('A00887:313:H5NVVDRXY:1:2162:13422:35728', [('M', 8), ('D', 1), ('M', 142)])	('A00887:313:H5NVVDRXY:1:2170:30490:26240', [('M', 8), ('D', 1), ('M', 143)])	('A00887:313:H5NVVDRXY:1:2172:11008:8876', [('M', 117), ('D', 1), ('M', 33)])	('A00887:313:H5NVVDRXY:1:2174:11180:26052', [('M', 39), ('D', 1), ('M', 112)])	('A00887:313:H5NVVDRXY:1:2177:23185:29716', [('M', 37), ('D', 5), ('M', 114)])	('A00887:313:H5NVVDRXY:1:2177:4065:34115', [('M', 146), ('D', 1), ('M', 5)])	('A00887:313:H5NVVDRXY:1:2202:18186:23563', [('M', 126), ('I', 1), ('M', 24)])	('A00887:313:H5NVVDRXY:1:2203:17671:11428', [('M', 126), ('I', 1), ('M', 24)])	('A00887:313:H5NVVDRXY:1:2204:4453:1407', [('M', 27), ('D', 1), ('M', 123)])	('A00887:313:H5NVVDRXY:1:2209:20383:23484', [('M', 137), ('D', 1), ('M', 14)])	('A00887:313:H5NVVDRXY:1:2210:15293:14450', [('M', 8), ('D', 1), ('M', 143)])	('A00887:313:H5NVVDRXY:1:2211:3667:23813', [('M', 30), ('I', 1), ('M', 120)])	('A00887:313:H5NVVDRXY:1:2228:8603:25066', [('M', 27), ('D', 1), ('M', 124)])	('A00887:313:H5NVVDRXY:1:2230:18602:19586', [('M', 100), ('D', 1), ('M', 51)])	('A00887:313:H5NVVDRXY:1:2231:6786:11710', [('M', 11), ('D', 1), ('M', 140)])	('A00887:313:H5NVVDRXY:1:2232:15483:14434', [('M', 30), ('I', 1), ('M', 24)])	('A00887:313:H5NVVDRXY:1:2232:15483:14434', [('M', 30), ('I', 1), ('M', 24)])	('A00887:313:H5NVVDRXY:1:2232:3179:17989', [('M', 66), ('D', 1), ('M', 85)])	('A00887:313:H5NVVDRXY:1:2234:27814:29277', [('M', 93), ('D', 1), ('M', 58)])	('A00887:313:H5NVVDRXY:1:2244:16098:7294', [('M', 130), ('D', 1), ('M', 21)])	('A00887:313:H5NVVDRXY:1:2246:22318:33912', [('M', 8), ('D', 1), ('M', 142)])	('A00887:313:H5NVVDRXY:1:2250:19678:25269', [('M', 7), ('D', 1), ('M', 144)])	('A00887:313:H5NVVDRXY:1:2251:5475:36401', [('M', 106), ('D', 1), ('M', 45)])	('A00887:313:H5NVVDRXY:1:2257:29839:11459', [('M', 11), ('D', 1), ('M', 139)])	('A00887:313:H5NVVDRXY:1:2257:5819:12383', [('M', 27), ('D', 1), ('M', 124)])	('A00887:313:H5NVVDRXY:1:2258:20482:34773', [('M', 36), ('I', 1), ('M', 114)])	('A00887:313:H5NVVDRXY:1:2260:14389:28729', [('M', 23), ('I', 1), ('M', 127)])	('A00887:313:H5NVVDRXY:1:2260:14525:28745', [('M', 23), ('I', 1), ('M', 127)])	('A00887:313:H5NVVDRXY:1:2260:2239:31203', [('M', 143), ('D', 1), ('M', 6)])	('A00887:313:H5NVVDRXY:1:2263:10221:9455', [('M', 108), ('D', 1), ('M', 43)])	('A00887:313:H5NVVDRXY:1:2277:23836:13213', [('M', 83), ('D', 1), ('M', 68)])
31975	('A00887:313:H5NVVDRXY:1:2137:15474:7122', [('M', 59), ('D', 4), ('M', 92)])	('A00887:313:H5NVVDRXY:1:2146:7988:35055', [('M', 29), ('I', 1), ('M', 121)])	('A00887:313:H5NVVDRXY:1:2157:19370:17973', [('M', 82), ('I', 1), ('M', 68)])	('A00887:313:H5NVVDRXY:1:2207:20103:35837', [('M', 25), ('I', 1), ('M', 125)])	('A00887:313:H5NVVDRXY:1:2211:16758:33708', [('M', 145), ('I', 1), ('M', 5)])	('A00887:313:H5NVVDRXY:1:2239:30156:23437', [('M', 64), ('D', 21), ('M', 87)])	('A00887:313:H5NVVDRXY:1:2265:15953:22138', [('M', 36), ('D', 2), ('M', 115)])
31976	('A00887:313:H5NVVDRXY:1:2108:15456:15107', [('M', 128), ('D', 1), ('M', 23)])	('A00887:313:H5NVVDRXY:1:2121:21160:28119', [('M', 81), ('D', 1), ('M', 70)])	('A00887:313:H5NVVDRXY:1:2148:2935:19507', [('M', 125), ('D', 1), ('M', 26)])	('A00887:313:H5NVVDRXY:1:2231:2880:19664', [('M', 110), ('D', 5), ('M', 41)])	('A00887:313:H5NVVDRXY:1:2244:21920:19695', [('M', 105), ('D', 3), ('M', 3), ('D', 1), ('M', 5), ('D', 2), ('M', 38)])	('A00887:313:H5NVVDRXY:1:2249:17409:15671', [('M', 71), ('D', 1), ('M', 80)])
31977	('A00887:313:H5NVVDRXY:1:2124:6551:24956', [('M', 109), ('D', 1), ('M', 41)])	('A00887:313:H5NVVDRXY:1:2174:12427:36323', [('M', 124), ('D', 1), ('M', 12)])	('A00887:313:H5NVVDRXY:1:2174:12427:36323', [('M', 124), ('D', 1), ('M', 12)])
31978	('A00887:313:H5NVVDRXY:1:2115:6316:10113', [('M', 122), ('I', 1), ('M', 28)])	('A00887:313:H5NVVDRXY:1:2115:6605:10238', [('M', 122), ('I', 1), ('M', 28)])	('A00887:313:H5NVVDRXY:1:2115:6542:10347', [('M', 122), ('I', 1), ('M', 28)])	('A00887:313:H5NVVDRXY:1:2154:15103:34569', [('M', 130), ('D', 1), ('M', 21)])	('A00887:313:H5NVVDRXY:1:2156:11369:15013', [('M', 26), ('D', 12), ('M', 125)])
31979	('A00887:313:H5NVVDRXY:1:2101:15763:17237', [('M', 95), ('D', 1), ('M', 56)])	('A00887:313:H5NVVDRXY:1:2104:26847:26193', [('M', 25), ('I', 1), ('M', 125)])	('A00887:313:H5NVVDRXY:1:2104:5312:32017', [('M', 52), ('D', 1), ('M', 99)])	('A00887:313:H5NVVDRXY:1:2104:3088:34898', [('M', 3), ('D', 1), ('M', 148)])	('A00887:313:H5NVVDRXY:1:2105:2275:34240', [('M', 57), ('D', 1), ('M', 94)])	('A00887:313:H5NVVDRXY:1:2106:4083:1924', [('M', 106), ('D', 12), ('M', 45)])	('A00887:313:H5NVVDRXY:1:2108:16269:33614', [('M', 6), ('D', 1), ('M', 145)])	('A00887:313:H5NVVDRXY:1:2110:26784:28087', [('M', 6), ('D', 1), ('M', 145)])	('A00887:313:H5NVVDRXY:1:2111:15727:10504', [('M', 112), ('D', 1), ('M', 39)])	('A00887:313:H5NVVDRXY:1:2112:21676:24752', [('M', 112), ('D', 1), ('M', 39)])	('A00887:313:H5NVVDRXY:1:2113:13340:1986', [('M', 78), ('I', 1), ('M', 72)])	('A00887:313:H5NVVDRXY:1:2113:9118:2096', [('M', 35), ('D', 1), ('M', 116)])	('A00887:313:H5NVVDRXY:1:2114:6542:2895', [('M', 3), ('D', 1), ('M', 148)])	('A00887:313:H5NVVDRXY:1:2114:17607:30608', [('M', 100), ('D', 1), ('M', 51)])	('A00887:313:H5NVVDRXY:1:2114:17255:33724', [('M', 112), ('D', 1), ('M', 39)])	('A00887:313:H5NVVDRXY:1:2114:12255:35618', [('M', 95), ('D', 1), ('M', 33)])	('A00887:313:H5NVVDRXY:1:2116:21088:5760', [('M', 78), ('D', 1), ('M', 73)])	('A00887:313:H5NVVDRXY:1:2116:32777:19742', [('M', 125), ('D', 1), ('M', 26)])	('A00887:313:H5NVVDRXY:1:2116:28438:20494', [('M', 78), ('D', 1), ('M', 73)])	('A00887:313:H5NVVDRXY:1:2116:27281:23343', [('M', 107), ('D', 1), ('M', 44)])	('A00887:313:H5NVVDRXY:1:2118:27317:6558', [('M', 18), ('D', 1), ('M', 133)])	('A00887:313:H5NVVDRXY:1:2122:17969:21559', [('M', 107), ('D', 1), ('M', 44)])	('A00887:313:H5NVVDRXY:1:2124:4942:34350', [('M', 103), ('D', 1), ('M', 48)])	('A00887:313:H5NVVDRXY:1:2125:26187:13651', [('M', 78), ('D', 1), ('M', 73)])	('A00887:313:H5NVVDRXY:1:2126:16604:16845', [('M', 35), ('D', 1), ('M', 116)])	('A00887:313:H5NVVDRXY:1:2126:15139:17816', [('M', 21), ('I', 1), ('M', 129)])	('A00887:313:H5NVVDRXY:1:2127:5385:7373', [('M', 107), ('D', 1), ('M', 44)])	('A00887:313:H5NVVDRXY:1:2128:16459:5760', [('M', 6), ('D', 1), ('M', 145)])	('A00887:313:H5NVVDRXY:1:2128:14145:29622', [('M', 107), ('D', 1), ('M', 44)])	('A00887:313:H5NVVDRXY:1:2129:17173:23625', [('M', 18), ('I', 1), ('M', 132)])	('A00887:313:H5NVVDRXY:1:2129:16387:36761', [('M', 46), ('D', 1), ('M', 105)])	('A00887:313:H5NVVDRXY:1:2130:17824:19617', [('M', 40), ('I', 1), ('M', 110)])	('A00887:313:H5NVVDRXY:1:2130:16812:34428', [('M', 6), ('D', 1), ('M', 145)])	('A00887:313:H5NVVDRXY:1:2132:29523:6464', [('M', 138), ('D', 1), ('M', 13)])	('A00887:313:H5NVVDRXY:1:2135:23737:8531', [('M', 6), ('D', 1), ('M', 145)])	('A00887:313:H5NVVDRXY:1:2135:13792:17394', [('M', 68), ('D', 1), ('M', 36), ('S', 46)])	('A00887:313:H5NVVDRXY:1:2135:17074:26021', [('M', 35), ('D', 1), ('M', 116)])	('A00887:313:H5NVVDRXY:1:2136:25129:26287', [('M', 78), ('D', 1), ('M', 73)])	('A00887:313:H5NVVDRXY:1:2136:25057:28792', [('M', 38), ('I', 1), ('M', 112)])	('A00887:313:H5NVVDRXY:1:2138:5683:32565', [('M', 51), ('I', 1), ('M', 99)])	('A00887:313:H5NVVDRXY:1:2138:6153:32690', [('M', 51), ('I', 1), ('M', 99)])	('A00887:313:H5NVVDRXY:1:2138:6162:32706', [('M', 51), ('I', 1), ('M', 99)])	('A00887:313:H5NVVDRXY:1:2139:16071:34741', [('M', 95), ('D', 1), ('M', 56)])	('A00887:313:H5NVVDRXY:1:2141:14705:15906', [('M', 88), ('D', 1), ('M', 63)])	('A00887:313:H5NVVDRXY:1:2141:27344:30937', [('M', 121), ('I', 1), ('M', 29)])	('A00887:313:H5NVVDRXY:1:2143:3106:16767', [('M', 78), ('I', 1), ('M', 72)])	('A00887:313:H5NVVDRXY:1:2145:24361:8015', [('M', 25), ('I', 1), ('M', 35)])	('A00887:313:H5NVVDRXY:1:2145:24361:8015', [('M', 25), ('I', 1), ('M', 35)])	('A00887:313:H5NVVDRXY:1:2145:11125:32816', [('M', 78), ('I', 1), ('M', 72)])	('A00887:313:H5NVVDRXY:1:2147:24180:4069', [('M', 6), ('D', 1), ('M', 145)])	('A00887:313:H5NVVDRXY:1:2147:10899:16673', [('M', 78), ('D', 1), ('M', 72)])	('A00887:313:H5NVVDRXY:1:2147:4598:19319', [('M', 3), ('D', 1), ('M', 134)])	('A00887:313:H5NVVDRXY:1:2147:4598:19319', [('M', 3), ('D', 1), ('M', 134)])	('A00887:313:H5NVVDRXY:1:2147:3857:34538', [('M', 25), ('D', 12), ('M', 126)])	('A00887:313:H5NVVDRXY:1:2148:1063:27571', [('M', 36), ('D', 1), ('M', 114)])	('A00887:313:H5NVVDRXY:1:2152:14281:9659', [('M', 68), ('D', 1), ('M', 83)])	('A00887:313:H5NVVDRXY:1:2155:14082:24565', [('M', 80), ('I', 1), ('M', 70)])	('A00887:313:H5NVVDRXY:1:2155:14281:24627', [('M', 80), ('I', 1), ('M', 70)])	('A00887:313:H5NVVDRXY:1:2156:26268:9909', [('M', 3), ('D', 1), ('M', 148)])	('A00887:313:H5NVVDRXY:1:2157:14534:2456', [('M', 110), ('D', 1), ('M', 39)])	('A00887:313:H5NVVDRXY:1:2157:18837:6934', [('M', 25), ('I', 1), ('M', 125)])	('A00887:313:H5NVVDRXY:1:2159:18728:1204', [('M', 25), ('I', 1), ('M', 125)])	('A00887:313:H5NVVDRXY:1:2160:29514:28213', [('M', 25), ('I', 1), ('M', 125)])	('A00887:313:H5NVVDRXY:1:2161:7184:34444', [('M', 110), ('D', 1), ('M', 41)])	('A00887:313:H5NVVDRXY:1:2161:21603:35994', [('M', 78), ('D', 1), ('M', 73)])	('A00887:313:H5NVVDRXY:1:2162:16758:8437', [('M', 78), ('D', 1), ('M', 73)])	('A00887:313:H5NVVDRXY:1:2163:9932:14779', [('M', 19), ('D', 1), ('M', 132)])	('A00887:313:H5NVVDRXY:1:2165:14127:29121', [('M', 35), ('D', 1), ('M', 116)])	('A00887:313:H5NVVDRXY:1:2170:27733:25942', [('M', 21), ('D', 1), ('M', 130)])	('A00887:313:H5NVVDRXY:1:2171:25744:4272', [('M', 26), ('I', 1), ('M', 123)])	('A00887:313:H5NVVDRXY:1:2171:27471:15311', [('M', 145), ('D', 1), ('M', 6)])	('A00887:313:H5NVVDRXY:1:2174:8314:5650', [('M', 141), ('D', 1), ('M', 10)])	('A00887:313:H5NVVDRXY:1:2174:1542:27680', [('M', 21), ('D', 1), ('M', 130)])	('A00887:313:H5NVVDRXY:1:2175:18249:24549', [('M', 125), ('D', 1), ('M', 26)])	('A00887:313:H5NVVDRXY:1:2176:2356:6762', [('M', 78), ('I', 1), ('M', 72)])	('A00887:313:H5NVVDRXY:1:2177:4607:32894', [('M', 124), ('D', 1), ('M', 27)])	('A00887:313:H5NVVDRXY:1:2178:13051:15045', [('M', 78), ('D', 1), ('M', 73)])	('A00887:313:H5NVVDRXY:1:2201:14109:12273', [('M', 121), ('I', 1), ('M', 29)])	('A00887:313:H5NVVDRXY:1:2202:28275:8469', [('M', 78), ('D', 1), ('M', 73)])	('A00887:313:H5NVVDRXY:1:2203:2239:30827', [('M', 35), ('I', 1), ('M', 115)])	('A00887:313:H5NVVDRXY:1:2204:26946:26866', [('M', 78), ('D', 1), ('M', 73)])	('A00887:313:H5NVVDRXY:1:2205:21811:9173', [('M', 15), ('D', 1), ('M', 136)])	('A00887:313:H5NVVDRXY:1:2205:25238:21684', [('M', 117), ('I', 1), ('M', 33)])	('A00887:313:H5NVVDRXY:1:2208:17689:19883', [('M', 35), ('D', 1), ('M', 116)])	('A00887:313:H5NVVDRXY:1:2208:10710:31000', [('M', 6), ('D', 1), ('M', 145)])	('A00887:313:H5NVVDRXY:1:2211:7084:3396', [('M', 25), ('D', 12), ('M', 126)])	('A00887:313:H5NVVDRXY:1:2211:16857:13683', [('M', 3), ('D', 1), ('M', 148)])	('A00887:313:H5NVVDRXY:1:2211:19497:31970', [('M', 107), ('D', 1), ('M', 44)])	('A00887:313:H5NVVDRXY:1:2211:12319:33191', [('M', 95), ('D', 1), ('M', 56)])	('A00887:313:H5NVVDRXY:1:2213:23520:33364', [('M', 143), ('D', 1), ('M', 8)])	('A00887:313:H5NVVDRXY:1:2215:21676:33207', [('M', 38), ('I', 1), ('M', 112)])	('A00887:313:H5NVVDRXY:1:2216:30789:3490', [('M', 78), ('D', 1), ('M', 73)])	('A00887:313:H5NVVDRXY:1:2216:11062:14638', [('M', 21), ('D', 1), ('M', 130)])	('A00887:313:H5NVVDRXY:1:2216:22932:27117', [('M', 3), ('D', 1), ('M', 148)])	('A00887:313:H5NVVDRXY:1:2217:6081:6073', [('M', 141), ('I', 1), ('M', 9)])	('A00887:313:H5NVVDRXY:1:2218:24117:9940', [('M', 107), ('D', 1), ('M', 44)])	('A00887:313:H5NVVDRXY:1:2218:24343:10739', [('M', 25), ('I', 1), ('M', 125)])	('A00887:313:H5NVVDRXY:1:2219:30382:19789', [('M', 55), ('I', 1), ('M', 95)])	('A00887:313:H5NVVDRXY:1:2223:30318:7247', [('M', 78), ('D', 1), ('M', 73)])	('A00887:313:H5NVVDRXY:1:2223:1461:17174', [('M', 68), ('D', 1), ('M', 83)])	('A00887:313:H5NVVDRXY:1:2224:21621:11600', [('M', 25), ('D', 12), ('M', 126)])	('A00887:313:H5NVVDRXY:1:2224:21576:12305', [('M', 25), ('D', 12), ('M', 126)])	('A00887:313:H5NVVDRXY:1:2227:1325:36385', [('M', 3), ('D', 1), ('M', 148)])	('A00887:313:H5NVVDRXY:1:2228:7780:30279', [('M', 35), ('D', 1), ('M', 116)])	('A00887:313:H5NVVDRXY:1:2229:18105:11490', [('M', 22), ('D', 1), ('M', 129)])	('A00887:313:H5NVVDRXY:1:2229:7880:33019', [('M', 78), ('I', 1), ('M', 72)])	('A00887:313:H5NVVDRXY:1:2230:30599:11616', [('M', 121), ('I', 1), ('M', 29)])	('A00887:313:H5NVVDRXY:1:2231:32145:10629', [('M', 141), ('I', 1), ('M', 9)])	('A00887:313:H5NVVDRXY:1:2231:21079:23030', [('M', 121), ('D', 1), ('M', 20), ('S', 10)])	('A00887:313:H5NVVDRXY:1:2232:8748:25160', [('M', 103), ('D', 1), ('M', 47)])	('A00887:313:H5NVVDRXY:1:2234:23610:14481', [('M', 112), ('D', 1), ('M', 39)])	('A00887:313:H5NVVDRXY:1:2235:28519:2065', [('M', 141), ('D', 1), ('M', 10)])	('A00887:313:H5NVVDRXY:1:2235:29152:11584', [('M', 121), ('I', 1), ('M', 29)])	('A00887:313:H5NVVDRXY:1:2235:18873:17550', [('M', 103), ('D', 1), ('M', 48)])	('A00887:313:H5NVVDRXY:1:2235:13738:19147', [('M', 124), ('D', 1), ('M', 27)])	('A00887:313:H5NVVDRXY:1:2235:16495:27555', [('M', 143), ('I', 1), ('M', 7)])	('A00887:313:H5NVVDRXY:1:2236:16966:7482', [('M', 125), ('D', 1), ('M', 26)])	('A00887:313:H5NVVDRXY:1:2236:4327:15436', [('M', 50), ('I', 1), ('M', 100)])	('A00887:313:H5NVVDRXY:1:2237:8847:34225', [('M', 121), ('I', 1), ('M', 29)])	('A00887:313:H5NVVDRXY:1:2238:21893:33927', [('M', 117), ('I', 1), ('M', 33)])	('A00887:313:H5NVVDRXY:1:2242:20103:9283', [('M', 68), ('I', 1), ('M', 82)])	('A00887:313:H5NVVDRXY:1:2242:2636:24439', [('M', 25), ('I', 1), ('M', 125)])	('A00887:313:H5NVVDRXY:1:2243:7148:13808', [('M', 122), ('D', 1), ('M', 29)])	('A00887:313:H5NVVDRXY:1:2245:20844:8970', [('M', 25), ('D', 12), ('M', 126)])	('A00887:313:H5NVVDRXY:1:2246:21441:14638', [('M', 101), ('I', 1), ('M', 48)])	('A00887:313:H5NVVDRXY:1:2246:27778:20322', [('M', 14), ('D', 1), ('M', 137)])	('A00887:313:H5NVVDRXY:1:2248:25843:2910', [('M', 6), ('D', 1), ('M', 139)])	('A00887:313:H5NVVDRXY:1:2248:25843:2910', [('M', 6), ('D', 1), ('M', 139)])	('A00887:313:H5NVVDRXY:1:2248:18511:8030', [('M', 6), ('D', 1), ('M', 145)])	('A00887:313:H5NVVDRXY:1:2248:27064:23719', [('M', 6), ('D', 1), ('M', 145)])	('A00887:313:H5NVVDRXY:1:2249:6831:36025', [('M', 38), ('D', 1), ('M', 113)])	('A00887:313:H5NVVDRXY:1:2250:16957:34021', [('M', 72), ('I', 1), ('M', 12), ('S', 66)])	('A00887:313:H5NVVDRXY:1:2252:11749:30389', [('M', 107), ('D', 1), ('M', 44)])	('A00887:313:H5NVVDRXY:1:2254:1967:3396', [('M', 6), ('D', 1), ('M', 145)])	('A00887:313:H5NVVDRXY:1:2256:12608:2253', [('M', 3), ('D', 1), ('M', 148)])	('A00887:313:H5NVVDRXY:1:2261:13856:12493', [('M', 3), ('D', 1), ('M', 148)])	('A00887:313:H5NVVDRXY:1:2262:4661:6840', [('M', 141), ('D', 1), ('M', 10)])	('A00887:313:H5NVVDRXY:1:2262:21567:9408', [('M', 107), ('D', 1), ('M', 44)])	('A00887:313:H5NVVDRXY:1:2263:20338:3082', [('M', 51), ('I', 1), ('M', 99)])	('A00887:313:H5NVVDRXY:1:2263:10239:28870', [('M', 19), ('I', 1), ('M', 130)])	('A00887:313:H5NVVDRXY:1:2264:11243:19492', [('M', 141), ('D', 1), ('M', 10)])	('A00887:313:H5NVVDRXY:1:2265:17915:15327', [('M', 68), ('I', 1), ('M', 82)])	('A00887:313:H5NVVDRXY:1:2265:10330:30185', [('M', 106), ('D', 12), ('M', 45)])	('A00887:313:H5NVVDRXY:1:2266:1660:5995', [('M', 107), ('D', 1), ('M', 44)])	('A00887:313:H5NVVDRXY:1:2267:29894:3693', [('M', 145), ('D', 1), ('M', 6)])	('A00887:313:H5NVVDRXY:1:2268:28700:17440', [('M', 121), ('I', 1), ('M', 28)])	('A00887:313:H5NVVDRXY:1:2270:24352:27414', [('M', 141), ('D', 1), ('M', 10)])	('A00887:313:H5NVVDRXY:1:2271:17734:15295', [('M', 107), ('D', 1), ('M', 44)])	('A00887:313:H5NVVDRXY:1:2271:9914:33348', [('M', 3), ('D', 1), ('M', 148)])	('A00887:313:H5NVVDRXY:1:2273:1524:7795', [('M', 25), ('I', 1), ('M', 125)])	('A00887:313:H5NVVDRXY:1:2273:2953:21668', [('M', 63), ('D', 1), ('M', 49)])	('A00887:313:H5NVVDRXY:1:2277:20003:16814', [('M', 122), ('D', 1), ('M', 29)])	('A00887:313:H5NVVDRXY:1:2277:8097:21621', [('M', 6), ('D', 1), ('M', 145)])	('A00887:313:H5NVVDRXY:1:2277:12572:28307', [('M', 21), ('I', 1), ('M', 129)])	('A00887:313:H5NVVDRXY:1:2277:29794:33364', [('M', 6), ('D', 1), ('M', 145)])	('A00887:313:H5NVVDRXY:1:2277:15582:34992', [('M', 50), ('I', 1), ('M', 100)])	('A00887:313:H5NVVDRXY:1:2278:29279:14246', [('M', 107), ('D', 1), ('M', 44)])
31980	('A00887:313:H5NVVDRXY:1:2102:24605:16924', [('M', 31), ('D', 2), ('M', 120)])	('A00887:313:H5NVVDRXY:1:2115:6207:13589', [('M', 142), ('D', 2), ('M', 9)])	('A00887:313:H5NVVDRXY:1:2125:3034:34554', [('M', 24), ('D', 12), ('M', 127)])	('A00887:313:H5NVVDRXY:1:2133:20528:28651', [('M', 106), ('D', 1), ('M', 45)])	('A00887:313:H5NVVDRXY:1:2149:11017:4946', [('M', 91), ('I', 2), ('M', 4), ('D', 2), ('M', 24), ('S', 30)])	('A00887:313:H5NVVDRXY:1:2152:7808:11663', [('M', 105), ('D', 12), ('M', 46)])	('A00887:313:H5NVVDRXY:1:2175:18502:6574', [('M', 78), ('D', 2), ('M', 73)])	('A00887:313:H5NVVDRXY:1:2176:27742:29121', [('M', 47), ('D', 2), ('M', 104)])	('A00887:313:H5NVVDRXY:1:2178:10945:22514', [('M', 50), ('I', 13), ('M', 88)])	('A00887:313:H5NVVDRXY:1:2211:13512:11052', [('M', 122), ('D', 2), ('M', 29)])	('A00887:313:H5NVVDRXY:1:2227:5385:11068', [('M', 114), ('I', 2), ('M', 35)])	('A00887:313:H5NVVDRXY:1:2235:25572:29340', [('M', 24), ('D', 12), ('M', 127)])	('A00887:313:H5NVVDRXY:1:2248:24279:1799', [('M', 122), ('D', 2), ('M', 28)])	('A00887:313:H5NVVDRXY:1:2263:10031:18615', [('M', 101), ('I', 2), ('M', 48)])	('A00887:313:H5NVVDRXY:1:2265:4173:35744', [('M', 66), ('D', 2), ('M', 85)])	('A00887:313:H5NVVDRXY:1:2271:17517:8876', [('M', 32), ('I', 2), ('M', 117)])
31981	('A00887:313:H5NVVDRXY:1:2107:10818:11678', [('M', 10), ('D', 1), ('M', 140)])	('A00887:313:H5NVVDRXY:1:2110:25021:3082', [('M', 19), ('I', 1), ('M', 130)])	('A00887:313:H5NVVDRXY:1:2120:12852:20932', [('M', 33), ('D', 3), ('M', 118)])	('A00887:313:H5NVVDRXY:1:2123:9227:17879', [('M', 111), ('D', 3), ('M', 40)])	('A00887:313:H5NVVDRXY:1:2125:6813:17801', [('M', 62), ('D', 37), ('M', 89)])	('A00887:313:H5NVVDRXY:1:2129:13286:30765', [('M', 102), ('D', 3), ('M', 49)])	('A00887:313:H5NVVDRXY:1:2139:31250:10207', [('M', 62), ('D', 37), ('M', 88)])	('A00887:313:H5NVVDRXY:1:2140:3224:4789', [('M', 49), ('I', 1), ('M', 101)])	('A00887:313:H5NVVDRXY:1:2142:23023:5948', [('M', 136), ('I', 1), ('M', 14)])	('A00887:313:H5NVVDRXY:1:2166:15347:34366', [('M', 16), ('D', 1), ('M', 135)])	('A00887:313:H5NVVDRXY:1:2204:26946:26866', [('M', 76), ('D', 1), ('M', 75)])	('A00887:313:H5NVVDRXY:1:2211:25925:13197', [('M', 4), ('D', 1), ('M', 147)])	('A00887:313:H5NVVDRXY:1:2224:6460:31688', [('M', 76), ('D', 1), ('M', 75)])	('A00887:313:H5NVVDRXY:1:2227:7744:30812', [('M', 16), ('D', 1), ('M', 135)])	('A00887:313:H5NVVDRXY:1:2233:11234:9643', [('M', 145), ('D', 1), ('M', 6)])	('A00887:313:H5NVVDRXY:1:2236:29993:14043', [('M', 86), ('D', 1), ('M', 65)])	('A00887:313:H5NVVDRXY:1:2245:21847:6825', [('M', 4), ('D', 1), ('M', 146)])	('A00887:313:H5NVVDRXY:1:2248:21640:1454', [('M', 102), ('D', 13), ('M', 49)])	('A00887:313:H5NVVDRXY:1:2255:25310:25629', [('M', 93), ('D', 1), ('M', 58)])	('A00887:313:H5NVVDRXY:1:2257:4851:8641', [('M', 105), ('D', 1), ('M', 46)])	('A00887:313:H5NVVDRXY:1:2261:6750:24612', [('M', 105), ('D', 1), ('M', 46)])	('A00887:313:H5NVVDRXY:1:2264:31928:1830', [('M', 4), ('D', 1), ('M', 147)])
31982	('A00887:313:H5NVVDRXY:1:2109:10312:22357', [('M', 21), ('I', 4), ('M', 125)])	('A00887:313:H5NVVDRXY:1:2140:26946:30530', [('M', 113), ('D', 4), ('M', 38)])	('A00887:313:H5NVVDRXY:1:2153:7337:33176', [('M', 41), ('D', 11), ('M', 110)])	('A00887:313:H5NVVDRXY:1:2155:12988:2566', [('M', 35), ('D', 4), ('M', 116)])	('A00887:313:H5NVVDRXY:1:2158:7374:32550', [('M', 68), ('D', 4), ('M', 1), ('I', 4), ('M', 78)])	('A00887:313:H5NVVDRXY:1:2204:28366:25347', [('M', 25), ('D', 4), ('M', 126)])	('A00887:313:H5NVVDRXY:1:2222:17219:13620', [('M', 25), ('D', 4), ('M', 126)])	('A00887:313:H5NVVDRXY:1:2228:5737:33599', [('M', 113), ('D', 4), ('M', 38)])	('A00887:313:H5NVVDRXY:1:2258:24153:28479', [('M', 33), ('D', 4), ('M', 118)])	('A00887:313:H5NVVDRXY:1:2261:25418:26036', [('M', 59), ('D', 9), ('M', 92)])	('A00887:313:H5NVVDRXY:1:2274:30364:22106', [('M', 129), ('I', 2), ('M', 4), ('D', 2), ('M', 16)])	('A00887:313:H5NVVDRXY:1:2278:9173:29403', [('M', 33), ('D', 4), ('M', 118)])
31983	('A00887:313:H5NVVDRXY:1:2103:32371:14497', [('M', 15), ('D', 1), ('M', 136)])	('A00887:313:H5NVVDRXY:1:2108:11858:14794', [('M', 21), ('D', 12), ('M', 130)])	('A00887:313:H5NVVDRXY:1:2112:31656:36119', [('M', 17), ('D', 1), ('M', 131)])	('A00887:313:H5NVVDRXY:1:2121:21802:13730', [('M', 84), ('D', 1), ('M', 67)])	('A00887:313:H5NVVDRXY:1:2137:18412:6574', [('M', 103), ('D', 1), ('M', 45)])	('A00887:313:H5NVVDRXY:1:2139:21838:23093', [('M', 141), ('D', 1), ('M', 10)])	('A00887:313:H5NVVDRXY:1:2143:1452:20196', [('M', 134), ('D', 1), ('M', 14)])	('A00887:313:H5NVVDRXY:1:2145:23764:21136', [('M', 121), ('D', 1), ('M', 27)])	('A00887:313:H5NVVDRXY:1:2148:17517:34460', [('M', 55), ('D', 1), ('M', 96)])	('A00887:313:H5NVVDRXY:1:2159:9697:2096', [('M', 98), ('D', 29), ('M', 50)])	('A00887:313:H5NVVDRXY:1:2165:14127:29121', [('M', 31), ('D', 1), ('M', 120)])	('A00887:313:H5NVVDRXY:1:2174:3794:34867', [('M', 76), ('D', 10), ('M', 72)])	('A00887:313:H5NVVDRXY:1:2175:1190:5400', [('M', 23), ('D', 1), ('M', 128)])	('A00887:313:H5NVVDRXY:1:2201:30996:22827', [('M', 137), ('D', 1), ('M', 11)])	('A00887:313:H5NVVDRXY:1:2208:29622:4131', [('M', 74), ('D', 1), ('M', 74)])	('A00887:313:H5NVVDRXY:1:2209:10836:10739', [('M', 143), ('D', 1), ('M', 8)])	('A00887:313:H5NVVDRXY:1:2250:31819:4429', [('M', 40), ('I', 5), ('M', 96)])	('A00887:313:H5NVVDRXY:1:2250:31819:4429', [('M', 40), ('I', 5), ('M', 96)])	('A00887:313:H5NVVDRXY:1:2250:30065:13792', [('M', 40), ('I', 5), ('M', 96)])	('A00887:313:H5NVVDRXY:1:2250:30065:13792', [('M', 40), ('I', 5), ('M', 96)])	('A00887:313:H5NVVDRXY:1:2255:25310:25629', [('M', 91), ('D', 1), ('M', 60)])	('A00887:313:H5NVVDRXY:1:2269:24903:2190', [('M', 21), ('D', 12), ('M', 128)])
31984	('A00887:313:H5NVVDRXY:1:2103:5900:21042', [('M', 28), ('D', 1), ('M', 123)])	('A00887:313:H5NVVDRXY:1:2109:7310:25833', [('M', 90), ('D', 1), ('M', 57)])	('A00887:313:H5NVVDRXY:1:2110:10764:24079', [('M', 35), ('D', 11), ('M', 112)])	('A00887:313:H5NVVDRXY:1:2119:29234:4742', [('M', 19), ('I', 4), ('M', 128)])	('A00887:313:H5NVVDRXY:1:2136:10348:29058', [('M', 33), ('D', 6), ('M', 114)])	('A00887:313:H5NVVDRXY:1:2138:10936:21433', [('M', 133), ('D', 1), ('M', 14)])	('A00887:313:H5NVVDRXY:1:2143:25075:19335', [('M', 73), ('D', 1), ('M', 78)])	('A00887:313:H5NVVDRXY:1:2150:21052:33661', [('M', 113), ('D', 6), ('M', 34)])	('A00887:313:H5NVVDRXY:1:2151:24560:1908', [('M', 51), ('D', 2), ('M', 100)])	('A00887:313:H5NVVDRXY:1:2175:9254:3458', [('M', 14), ('D', 1), ('M', 136)])	('A00887:313:H5NVVDRXY:1:2208:7636:26616', [('M', 110), ('D', 17), ('M', 37)])	('A00887:313:H5NVVDRXY:1:2215:28348:28886', [('M', 78), ('D', 6), ('M', 69)])	('A00887:313:H5NVVDRXY:1:2225:12997:33082', [('M', 116), ('I', 1), ('M', 34)])	('A00887:313:H5NVVDRXY:1:2258:5864:25708', [('M', 134), ('D', 6), ('M', 13)])
31985	('A00887:313:H5NVVDRXY:1:2106:4083:1924', [('M', 100), ('D', 12), ('M', 49)])	('A00887:313:H5NVVDRXY:1:2157:25663:8422', [('M', 96), ('D', 7), ('M', 55)])	('A00887:313:H5NVVDRXY:1:2157:26096:10488', [('M', 96), ('D', 7), ('M', 55)])	('A00887:313:H5NVVDRXY:1:2201:15537:31281', [('M', 36), ('I', 7), ('M', 108)])	('A00887:313:H5NVVDRXY:1:2215:14886:33536', [('M', 32), ('D', 6), ('M', 119)])	('A00887:313:H5NVVDRXY:1:2235:27597:19946', [('M', 82), ('I', 1), ('M', 68)])	('A00887:313:H5NVVDRXY:1:2243:26973:24064', [('M', 96), ('D', 7), ('M', 55)])	('A00887:313:H5NVVDRXY:1:2262:8919:17002', [('M', 26), ('D', 5), ('M', 3), ('D', 5), ('M', 122)])
31986	('A00887:313:H5NVVDRXY:1:2104:23746:11553', [('M', 71), ('D', 1), ('M', 80)])	('A00887:313:H5NVVDRXY:1:2110:16098:21668', [('M', 25), ('I', 1), ('M', 121)])	('A00887:313:H5NVVDRXY:1:2143:2230:1532', [('M', 71), ('D', 1), ('M', 80)])	('A00887:313:H5NVVDRXY:1:2145:26756:23907', [('M', 138), ('D', 1), ('M', 13)])	('A00887:313:H5NVVDRXY:1:2152:14281:9659', [('M', 61), ('D', 1), ('M', 90)])	('A00887:313:H5NVVDRXY:1:2161:31222:33144', [('M', 118), ('D', 1), ('M', 33)])	('A00887:313:H5NVVDRXY:1:2166:29288:2832', [('M', 18), ('I', 1), ('M', 121)])	('A00887:313:H5NVVDRXY:1:2166:29288:2832', [('M', 18), ('I', 1), ('M', 121)])	('A00887:313:H5NVVDRXY:1:2166:29107:2895', [('M', 18), ('I', 1), ('M', 121)])	('A00887:313:H5NVVDRXY:1:2166:29107:2895', [('M', 18), ('I', 1), ('M', 121)])	('A00887:313:H5NVVDRXY:1:2207:13042:9142', [('M', 71), ('D', 1), ('M', 80)])	('A00887:313:H5NVVDRXY:1:2215:22607:26835', [('M', 105), ('D', 1), ('M', 46)])	('A00887:313:H5NVVDRXY:1:2217:1750:11663', [('M', 71), ('D', 1), ('M', 80)])	('A00887:313:H5NVVDRXY:1:2219:19994:17550', [('M', 36), ('D', 1), ('M', 115)])	('A00887:313:H5NVVDRXY:1:2225:15573:12148', [('M', 106), ('I', 1), ('M', 43)])	('A00887:313:H5NVVDRXY:1:2249:17788:15702', [('M', 18), ('I', 1), ('M', 128)])	('A00887:313:H5NVVDRXY:1:2273:6144:8782', [('M', 54), ('D', 1), ('M', 96)])	('A00887:313:H5NVVDRXY:1:2273:5629:14779', [('M', 31), ('D', 6), ('M', 120)])
31987	('A00887:313:H5NVVDRXY:1:2105:16541:27007', [('M', 104), ('D', 1), ('M', 46)])	('A00887:313:H5NVVDRXY:1:2105:15754:27273', [('M', 104), ('D', 1), ('M', 46)])	('A00887:313:H5NVVDRXY:1:2108:29541:13604', [('M', 114), ('D', 1), ('M', 37)])	('A00887:313:H5NVVDRXY:1:2109:6442:3850', [('M', 113), ('I', 1), ('M', 37)])	('A00887:313:H5NVVDRXY:1:2115:24487:5384', [('M', 74), ('D', 10), ('M', 77)])	('A00887:313:H5NVVDRXY:1:2123:2989:16845', [('M', 90), ('D', 58), ('M', 61)])	('A00887:313:H5NVVDRXY:1:2130:1145:2347', [('M', 71), ('D', 2), ('M', 79)])	('A00887:313:H5NVVDRXY:1:2130:8766:4272', [('M', 10), ('I', 1), ('M', 140)])	('A00887:313:H5NVVDRXY:1:2132:32814:28009', [('M', 133), ('I', 1), ('M', 17)])	('A00887:313:H5NVVDRXY:1:2134:32000:2394', [('M', 137), ('I', 1), ('M', 13)])	('A00887:313:H5NVVDRXY:1:2148:23818:33254', [('M', 17), ('I', 1), ('M', 133)])	('A00887:313:H5NVVDRXY:1:2151:31476:35556', [('M', 117), ('D', 1), ('M', 34)])	('A00887:313:H5NVVDRXY:1:2155:29713:33912', [('M', 99), ('I', 1), ('M', 51)])	('A00887:313:H5NVVDRXY:1:2156:17164:28087', [('M', 124), ('D', 1), ('M', 27)])	('A00887:313:H5NVVDRXY:1:2161:25129:31610', [('M', 39), ('D', 1), ('M', 112)])	('A00887:313:H5NVVDRXY:1:2162:26069:14325', [('M', 60), ('D', 1), ('M', 90)])	('A00887:313:H5NVVDRXY:1:2171:9399:8719', [('M', 43), ('I', 1), ('M', 107)])	('A00887:313:H5NVVDRXY:1:2172:22435:23719', [('M', 17), ('I', 1), ('M', 133)])	('A00887:313:H5NVVDRXY:1:2173:6768:18223', [('M', 53), ('D', 1), ('M', 98)])	('A00887:313:H5NVVDRXY:1:2178:23475:23516', [('M', 113), ('I', 1), ('M', 37)])	('A00887:313:H5NVVDRXY:1:2205:19651:24690', [('M', 133), ('D', 1), ('M', 18)])	('A00887:313:H5NVVDRXY:1:2207:10682:11224', [('M', 13), ('I', 1), ('M', 137)])	('A00887:313:H5NVVDRXY:1:2209:14597:34695', [('M', 87), ('D', 1), ('M', 64)])	('A00887:313:H5NVVDRXY:1:2210:14796:37012', [('M', 133), ('I', 1), ('M', 17)])	('A00887:313:H5NVVDRXY:1:2215:8169:4742', [('M', 10), ('I', 1), ('M', 140)])	('A00887:313:H5NVVDRXY:1:2217:8983:33896', [('M', 117), ('D', 1), ('M', 34)])	('A00887:313:H5NVVDRXY:1:2228:14190:26757', [('M', 135), ('I', 1), ('M', 15)])	('A00887:313:H5NVVDRXY:1:2230:20546:5384', [('M', 30), ('D', 1), ('M', 121)])	('A00887:313:H5NVVDRXY:1:2230:18792:10081', [('M', 30), ('D', 1), ('M', 121)])	('A00887:313:H5NVVDRXY:1:2231:28483:3255', [('M', 70), ('D', 1), ('M', 80)])	('A00887:313:H5NVVDRXY:1:2233:10538:25410', [('M', 80), ('D', 1), ('M', 71)])	('A00887:313:H5NVVDRXY:1:2233:11605:33552', [('M', 80), ('D', 1), ('M', 70)])	('A00887:313:H5NVVDRXY:1:2241:3938:5776', [('M', 70), ('D', 1), ('M', 81)])	('A00887:313:H5NVVDRXY:1:2245:6144:27477', [('M', 93), ('I', 1), ('M', 57)])	('A00887:313:H5NVVDRXY:1:2251:31168:21934', [('M', 70), ('D', 1), ('M', 80)])	('A00887:313:H5NVVDRXY:1:2253:30789:9752', [('M', 17), ('I', 1), ('M', 133)])	('A00887:313:H5NVVDRXY:1:2255:28221:14763', [('M', 13), ('D', 1), ('M', 138)])	('A00887:313:H5NVVDRXY:1:2255:27751:15264', [('M', 13), ('D', 1), ('M', 138)])	('A00887:313:H5NVVDRXY:1:2255:13150:22169', [('M', 17), ('I', 1), ('M', 133)])	('A00887:313:H5NVVDRXY:1:2259:10167:20666', [('M', 99), ('D', 1), ('M', 52)])	('A00887:313:H5NVVDRXY:1:2260:32117:23015', [('M', 30), ('I', 1), ('M', 120)])	('A00887:313:H5NVVDRXY:1:2269:25057:15922', [('M', 95), ('D', 1), ('M', 55)])	('A00887:313:H5NVVDRXY:1:2269:1832:18787', [('M', 70), ('D', 1), ('M', 80)])	('A00887:313:H5NVVDRXY:1:2272:32316:20791', [('M', 70), ('D', 1), ('M', 81)])	('A00887:313:H5NVVDRXY:1:2272:32090:20838', [('M', 70), ('D', 1), ('M', 81)])	('A00887:313:H5NVVDRXY:1:2276:8675:12665', [('M', 99), ('D', 1), ('M', 52)])
31988	('A00887:313:H5NVVDRXY:1:2102:7572:33802', [('M', 125), ('D', 2), ('M', 4), ('I', 2), ('M', 20)])	('A00887:313:H5NVVDRXY:1:2105:32723:29418', [('M', 13), ('I', 2), ('M', 132)])	('A00887:313:H5NVVDRXY:1:2153:13964:23860', [('M', 133), ('I', 2), ('M', 12)])	('A00887:313:H5NVVDRXY:1:2169:9498:9455', [('M', 73), ('D', 10), ('M', 78)])	('A00887:313:H5NVVDRXY:1:2176:17309:9799', [('M', 23), ('D', 2), ('M', 128)])	('A00887:313:H5NVVDRXY:1:2202:18186:23563', [('M', 112), ('I', 1), ('M', 38)])	('A00887:313:H5NVVDRXY:1:2203:17671:11428', [('M', 112), ('I', 1), ('M', 38)])	('A00887:313:H5NVVDRXY:1:2217:7500:16548', [('M', 114), ('D', 2), ('M', 37)])	('A00887:313:H5NVVDRXY:1:2221:14036:9204', [('M', 134), ('D', 2), ('M', 17)])	('A00887:313:H5NVVDRXY:1:2221:14154:9408', [('M', 134), ('D', 2), ('M', 16)])	('A00887:313:H5NVVDRXY:1:2245:17300:19586', [('M', 36), ('D', 2), ('M', 113)])	('A00887:313:H5NVVDRXY:1:2254:11867:17096', [('M', 23), ('D', 2), ('M', 127)])	('A00887:313:H5NVVDRXY:1:2257:23267:5055', [('M', 13), ('I', 2), ('M', 132)])	('A00887:313:H5NVVDRXY:1:2258:5493:32706', [('M', 114), ('D', 2), ('M', 37)])	('A00887:313:H5NVVDRXY:1:2258:5059:33176', [('M', 114), ('D', 2), ('M', 37)])
31989	('A00887:313:H5NVVDRXY:1:2129:28375:23202', [('M', 146), ('I', 1), ('M', 4)])	('A00887:313:H5NVVDRXY:1:2129:29044:29841', [('M', 146), ('I', 1), ('M', 4)])	('A00887:313:H5NVVDRXY:1:2142:31132:16203', [('M', 43), ('D', 11), ('M', 105)])	('A00887:313:H5NVVDRXY:1:2149:1172:29450', [('M', 15), ('I', 1), ('M', 135)])	('A00887:313:H5NVVDRXY:1:2162:2456:21652', [('M', 30), ('D', 11), ('M', 118)])	('A00887:313:H5NVVDRXY:1:2165:26919:35274', [('M', 30), ('D', 11), ('M', 118)])	('A00887:313:H5NVVDRXY:1:2171:24243:14826', [('M', 54), ('D', 37), ('M', 97)])	('A00887:313:H5NVVDRXY:1:2176:30454:35164', [('M', 30), ('D', 11), ('M', 118)])	('A00887:313:H5NVVDRXY:1:2209:17824:32174', [('M', 58), ('D', 1), ('M', 93)])	('A00887:313:H5NVVDRXY:1:2225:11044:20494', [('M', 28), ('I', 1), ('M', 122)])	('A00887:313:H5NVVDRXY:1:2227:18096:27320', [('M', 30), ('D', 11), ('M', 118)])	('A00887:313:H5NVVDRXY:1:2227:18150:27383', [('M', 30), ('D', 11), ('M', 118)])	('A00887:313:H5NVVDRXY:1:2228:11894:10692', [('M', 11), ('D', 1), ('M', 140)])	('A00887:313:H5NVVDRXY:1:2229:2094:14606', [('M', 102), ('D', 1), ('M', 46)])	('A00887:313:H5NVVDRXY:1:2234:17029:4648', [('M', 28), ('I', 1), ('M', 122)])	('A00887:313:H5NVVDRXY:1:2236:1316:13761', [('M', 88), ('D', 2), ('M', 4), ('I', 2), ('M', 56)])	('A00887:313:H5NVVDRXY:1:2236:9453:21183', [('M', 11), ('D', 1), ('M', 137)])	('A00887:313:H5NVVDRXY:1:2240:28574:32565', [('M', 111), ('I', 1), ('M', 38)])	('A00887:313:H5NVVDRXY:1:2264:23873:24330', [('M', 19), ('D', 16), ('M', 129)])
31990	('A00887:313:H5NVVDRXY:1:2127:4273:11616', [('M', 35), ('D', 2), ('M', 116)])	('A00887:313:H5NVVDRXY:1:2150:15564:31704', [('M', 29), ('D', 23), ('M', 122)])	('A00887:313:H5NVVDRXY:1:2169:15176:25582', [('M', 14), ('D', 12), ('M', 137)])	('A00887:313:H5NVVDRXY:1:2175:28384:30765', [('M', 102), ('D', 2), ('M', 49)])	('A00887:313:H5NVVDRXY:1:2245:21703:35196', [('M', 14), ('I', 1), ('M', 135)])
31991	('A00887:313:H5NVVDRXY:1:2119:7401:13213', [('M', 13), ('I', 1), ('M', 134)])	('A00887:313:H5NVVDRXY:1:2134:31747:18208', [('M', 101), ('D', 10), ('M', 50)])	('A00887:313:H5NVVDRXY:1:2134:31792:18944', [('M', 101), ('D', 10), ('M', 49)])	('A00887:313:H5NVVDRXY:1:2139:9570:3505', [('M', 96), ('D', 27), ('M', 55)])	('A00887:313:H5NVVDRXY:1:2147:28384:9032', [('M', 135), ('D', 1), ('M', 16)])	('A00887:313:H5NVVDRXY:1:2156:4110:24799', [('M', 144), ('I', 1), ('M', 6)])	('A00887:313:H5NVVDRXY:1:2164:15637:33332', [('M', 3), ('D', 1), ('M', 148)])	('A00887:313:H5NVVDRXY:1:2166:12147:10535', [('M', 28), ('D', 11), ('M', 28)])	('A00887:313:H5NVVDRXY:1:2166:12147:10535', [('M', 28), ('D', 11), ('M', 108)])	('A00887:313:H5NVVDRXY:1:2167:30816:7607', [('M', 49), ('D', 1), ('M', 102)])	('A00887:313:H5NVVDRXY:1:2168:4526:23766', [('M', 56), ('I', 1), ('M', 91)])	('A00887:313:H5NVVDRXY:1:2172:24171:4930', [('M', 66), ('D', 1), ('M', 85)])	('A00887:313:H5NVVDRXY:1:2176:32054:22467', [('M', 56), ('I', 1), ('M', 49)])	('A00887:313:H5NVVDRXY:1:2176:32054:22467', [('M', 56), ('I', 1), ('M', 49)])	('A00887:313:H5NVVDRXY:1:2177:24216:25708', [('M', 129), ('I', 1), ('M', 18)])	('A00887:313:H5NVVDRXY:1:2206:17255:11741', [('M', 6), ('I', 1), ('M', 141)])	('A00887:313:H5NVVDRXY:1:2207:2428:17534', [('M', 66), ('D', 1), ('M', 85)])	('A00887:313:H5NVVDRXY:1:2214:1108:22169', [('M', 91), ('D', 1), ('M', 60)])	('A00887:313:H5NVVDRXY:1:2227:17797:1939', [('M', 32), ('D', 1), ('M', 114)])	('A00887:313:H5NVVDRXY:1:2229:27986:3239', [('M', 110), ('D', 1), ('M', 41)])	('A00887:313:H5NVVDRXY:1:2230:13964:11365', [('M', 49), ('D', 1), ('M', 102)])	('A00887:313:H5NVVDRXY:1:2237:5638:26099', [('M', 83), ('D', 1), ('M', 68)])	('A00887:313:H5NVVDRXY:1:2240:14100:29794', [('M', 24), ('D', 1), ('M', 127)])	('A00887:313:H5NVVDRXY:1:2248:14208:11130', [('M', 13), ('I', 1), ('M', 134)])	('A00887:313:H5NVVDRXY:1:2251:1524:22701', [('M', 20), ('D', 5), ('M', 131)])	('A00887:313:H5NVVDRXY:1:2266:26313:20697', [('M', 66), ('D', 1), ('M', 85)])	('A00887:313:H5NVVDRXY:1:2266:17273:26209', [('M', 90), ('I', 1), ('M', 57)])
31992	('A00887:313:H5NVVDRXY:1:2173:29939:5274', [('M', 27), ('D', 23), ('M', 124)])	('A00887:313:H5NVVDRXY:1:2217:16269:33238', [('M', 16), ('D', 11), ('M', 133)])	('A00887:313:H5NVVDRXY:1:2237:30761:2002', [('M', 125), ('D', 6), ('M', 26)])	('A00887:313:H5NVVDRXY:1:2277:28212:14653', [('M', 36), ('D', 14), ('M', 115)])
31993	('A00887:313:H5NVVDRXY:1:2131:23077:14027', [('M', 3), ('D', 1), ('M', 148)])	('A00887:313:H5NVVDRXY:1:2151:15203:25817', [('M', 123), ('D', 3), ('M', 28)])	('A00887:313:H5NVVDRXY:1:2176:20338:12258', [('M', 64), ('D', 1), ('M', 87)])	('A00887:313:H5NVVDRXY:1:2176:30608:27070', [('M', 3), ('D', 1), ('M', 102)])	('A00887:313:H5NVVDRXY:1:2177:32597:22185', [('M', 3), ('D', 1), ('M', 148)])	('A00887:313:H5NVVDRXY:1:2207:21549:9784', [('M', 3), ('D', 1), ('M', 148)])	('A00887:313:H5NVVDRXY:1:2225:27615:27305', [('M', 142), ('I', 1), ('M', 8)])
31994	('A00887:313:H5NVVDRXY:1:2109:10312:22357', [('M', 9), ('I', 4), ('M', 135)])	('A00887:313:H5NVVDRXY:1:2140:18683:13056', [('M', 36), ('D', 16), ('M', 114)])	('A00887:313:H5NVVDRXY:1:2160:1389:26694', [('M', 92), ('D', 1), ('M', 56)])	('A00887:313:H5NVVDRXY:1:2173:6768:18223', [('M', 46), ('D', 1), ('M', 105)])	('A00887:313:H5NVVDRXY:1:2176:15781:16955', [('M', 106), ('I', 1), ('M', 43)])
31995	('A00887:313:H5NVVDRXY:1:2164:11785:22216', [('M', 69), ('D', 5), ('M', 1), ('I', 5), ('M', 76)])	('A00887:313:H5NVVDRXY:1:2219:3830:21715', [('M', 44), ('D', 2), ('M', 107)])
31996	('A00887:313:H5NVVDRXY:1:2113:32018:15452', [('M', 8), ('I', 1), ('M', 142)])	('A00887:313:H5NVVDRXY:1:2120:14407:1705', [('M', 8), ('I', 1), ('M', 142)])	('A00887:313:H5NVVDRXY:1:2123:3712:2816', [('M', 8), ('I', 1), ('M', 142)])	('A00887:313:H5NVVDRXY:1:2129:18041:29700', [('M', 78), ('D', 1), ('M', 73)])	('A00887:313:H5NVVDRXY:1:2133:29197:19711', [('M', 133), ('D', 10), ('M', 18)])	('A00887:313:H5NVVDRXY:1:2138:27064:19147', [('M', 130), ('D', 1), ('M', 21)])	('A00887:313:H5NVVDRXY:1:2172:17427:5087', [('M', 8), ('I', 1), ('M', 141)])	('A00887:313:H5NVVDRXY:1:2174:25003:6965', [('M', 90), ('D', 1), ('M', 61)])	('A00887:313:H5NVVDRXY:1:2215:18945:23813', [('M', 104), ('I', 1), ('M', 46)])	('A00887:313:H5NVVDRXY:1:2235:25319:36072', [('M', 8), ('I', 1), ('M', 142)])	('A00887:313:H5NVVDRXY:1:2265:9146:31109', [('M', 90), ('D', 1), ('M', 51)])	('A00887:313:H5NVVDRXY:1:2268:19687:10410', [('M', 71), ('D', 1), ('M', 80)])
31997	('A00887:313:H5NVVDRXY:1:2102:11595:20666', [('M', 22), ('D', 11), ('M', 129)])	('A00887:313:H5NVVDRXY:1:2111:15374:37012', [('M', 89), ('D', 1), ('M', 50)])	('A00887:313:H5NVVDRXY:1:2111:15374:37012', [('M', 89), ('D', 1), ('M', 50)])	('A00887:313:H5NVVDRXY:1:2112:7337:7153', [('M', 107), ('D', 1), ('M', 44)])	('A00887:313:H5NVVDRXY:1:2113:5954:32409', [('M', 7), ('I', 1), ('M', 143)])	('A00887:313:H5NVVDRXY:1:2119:28221:9565', [('M', 39), ('D', 1), ('M', 112)])	('A00887:313:H5NVVDRXY:1:2119:3332:36198', [('M', 127), ('D', 1), ('M', 24)])	('A00887:313:H5NVVDRXY:1:2122:27877:17049', [('M', 22), ('D', 11), ('M', 129)])	('A00887:313:H5NVVDRXY:1:2131:31213:26428', [('M', 22), ('D', 11), ('M', 129)])	('A00887:313:H5NVVDRXY:1:2136:19822:17409', [('M', 32), ('I', 8), ('M', 1), ('D', 4), ('M', 110)])	('A00887:313:H5NVVDRXY:1:2140:26576:6746', [('M', 143), ('D', 1), ('M', 8)])	('A00887:313:H5NVVDRXY:1:2142:32127:18709', [('M', 94), ('D', 1), ('M', 57)])	('A00887:313:H5NVVDRXY:1:2151:8784:13949', [('M', 3), ('I', 1), ('M', 147)])	('A00887:313:H5NVVDRXY:1:2153:29984:24987', [('M', 85), ('D', 1), ('M', 66)])	('A00887:313:H5NVVDRXY:1:2157:24433:25801', [('M', 20), ('I', 1), ('M', 130)])	('A00887:313:H5NVVDRXY:1:2165:7048:22122', [('M', 104), ('D', 1), ('M', 47)])	('A00887:313:H5NVVDRXY:1:2166:27462:25786', [('M', 60), ('D', 1), ('M', 91)])	('A00887:313:H5NVVDRXY:1:2166:27516:25974', [('M', 60), ('D', 1), ('M', 91)])	('A00887:313:H5NVVDRXY:1:2169:29215:34898', [('M', 3), ('I', 1), ('M', 147)])	('A00887:313:H5NVVDRXY:1:2172:25156:30123', [('M', 3), ('I', 1), ('M', 147)])	('A00887:313:H5NVVDRXY:1:2178:15591:5321', [('M', 33), ('I', 2), ('M', 116)])	('A00887:313:H5NVVDRXY:1:2205:7898:18928', [('M', 103), ('I', 1), ('M', 47)])	('A00887:313:H5NVVDRXY:1:2205:7780:18975', [('M', 103), ('I', 1), ('M', 47)])	('A00887:313:H5NVVDRXY:1:2210:31159:25520', [('M', 122), ('D', 11), ('M', 29)])	('A00887:313:H5NVVDRXY:1:2214:30337:16078', [('M', 4), ('D', 1), ('M', 147)])	('A00887:313:H5NVVDRXY:1:2215:3351:36292', [('M', 3), ('I', 1), ('M', 146)])	('A00887:313:H5NVVDRXY:1:2218:2293:18458', [('M', 3), ('I', 1), ('M', 147)])	('A00887:313:H5NVVDRXY:1:2225:7943:11334', [('M', 103), ('I', 1), ('M', 47)])	('A00887:313:H5NVVDRXY:1:2227:20247:14544', [('M', 34), ('D', 1), ('M', 117)])	('A00887:313:H5NVVDRXY:1:2231:19741:12195', [('M', 6), ('I', 1), ('M', 144)])	('A00887:313:H5NVVDRXY:1:2244:8061:32800', [('M', 59), ('D', 2), ('M', 5), ('I', 2), ('M', 85)])	('A00887:313:H5NVVDRXY:1:2248:5909:32111', [('M', 84), ('I', 1), ('M', 66)])	('A00887:313:H5NVVDRXY:1:2251:9010:32440', [('M', 127), ('D', 1), ('M', 24)])	('A00887:313:H5NVVDRXY:1:2261:26024:6324', [('M', 103), ('I', 1), ('M', 47)])	('A00887:313:H5NVVDRXY:1:2269:4128:20791', [('M', 3), ('I', 1), ('M', 147)])	('A00887:313:H5NVVDRXY:1:2269:32642:22921', [('M', 34), ('D', 1), ('M', 116)])
31998	('A00887:313:H5NVVDRXY:1:2110:5186:23343', [('M', 59), ('D', 1), ('M', 89)])	('A00887:313:H5NVVDRXY:1:2127:17309:3380', [('M', 129), ('D', 13), ('M', 22)])	('A00887:313:H5NVVDRXY:1:2156:19524:32205', [('M', 5), ('D', 2), ('M', 146)])	('A00887:313:H5NVVDRXY:1:2160:7627:27853', [('M', 42), ('D', 12), ('M', 108)])	('A00887:313:H5NVVDRXY:1:2164:22281:21699', [('M', 42), ('D', 1), ('M', 106)])	('A00887:313:H5NVVDRXY:1:2175:29170:29058', [('M', 13), ('D', 2), ('M', 138)])	('A00887:313:H5NVVDRXY:1:2213:8422:14857', [('M', 122), ('I', 1), ('M', 25)])	('A00887:313:H5NVVDRXY:1:2220:17155:23782', [('M', 123), ('I', 2), ('M', 26)])	('A00887:313:H5NVVDRXY:1:2226:15067:4382', [('M', 59), ('D', 1), ('M', 89)])	('A00887:313:H5NVVDRXY:1:2235:15257:20400', [('M', 6), ('I', 1), ('M', 144)])	('A00887:313:H5NVVDRXY:1:2235:16306:20901', [('M', 6), ('I', 1), ('M', 144)])	('A00887:313:H5NVVDRXY:1:2256:5394:22044', [('M', 93), ('D', 1), ('M', 55)])	('A00887:313:H5NVVDRXY:1:2261:29441:34100', [('M', 49), ('D', 1), ('M', 82), ('S', 19)])
31999	('A00887:313:H5NVVDRXY:1:2114:12997:12477', [('M', 58), ('D', 1), ('M', 93)])	('A00887:313:H5NVVDRXY:1:2126:20835:8422', [('M', 37), ('D', 1), ('M', 114)])	('A00887:313:H5NVVDRXY:1:2127:21178:11804', [('M', 83), ('I', 1), ('M', 67)])	('A00887:313:H5NVVDRXY:1:2152:21884:28150', [('M', 68), ('D', 1), ('M', 83)])	('A00887:313:H5NVVDRXY:1:2156:22535:28181', [('M', 105), ('D', 1), ('M', 46)])	('A00887:313:H5NVVDRXY:1:2161:23809:18834', [('M', 101), ('I', 1), ('M', 49)])	('A00887:313:H5NVVDRXY:1:2165:16613:31297', [('M', 141), ('D', 1), ('M', 10)])	('A00887:313:H5NVVDRXY:1:2167:17128:5478', [('M', 131), ('D', 1), ('M', 20)])	('A00887:313:H5NVVDRXY:1:2170:26503:26475', [('M', 141), ('D', 1), ('M', 10)])	('A00887:313:H5NVVDRXY:1:2202:32832:15515', [('M', 141), ('D', 1), ('M', 10)])	('A00887:313:H5NVVDRXY:1:2207:9200:19241', [('M', 39), ('D', 1), ('M', 112)])	('A00887:313:H5NVVDRXY:1:2223:28745:31673', [('M', 18), ('D', 1), ('M', 133)])	('A00887:313:H5NVVDRXY:1:2224:23140:33802', [('M', 5), ('I', 1), ('M', 145)])	('A00887:313:H5NVVDRXY:1:2224:24126:36824', [('M', 5), ('I', 1), ('M', 145)])	('A00887:313:H5NVVDRXY:1:2227:18313:33865', [('M', 68), ('D', 1), ('M', 83)])	('A00887:313:H5NVVDRXY:1:2227:19949:36072', [('M', 68), ('D', 1), ('M', 83)])	('A00887:313:H5NVVDRXY:1:2235:4083:30890', [('M', 48), ('D', 1), ('M', 103)])	('A00887:313:H5NVVDRXY:1:2240:22571:34788', [('M', 127), ('D', 1), ('M', 24)])	('A00887:313:H5NVVDRXY:1:2242:18258:4366', [('M', 48), ('I', 1), ('M', 102)])	('A00887:313:H5NVVDRXY:1:2249:16016:33426', [('M', 141), ('D', 1), ('M', 10)])	('A00887:313:H5NVVDRXY:1:2249:15980:33552', [('M', 141), ('D', 1), ('M', 10)])	('A00887:313:H5NVVDRXY:1:2256:10791:33301', [('M', 141), ('D', 1), ('M', 10)])	('A00887:313:H5NVVDRXY:1:2268:4806:18834', [('M', 123), ('D', 1), ('M', 28)])	('A00887:313:H5NVVDRXY:1:2268:10719:34366', [('M', 18), ('D', 1), ('M', 133)])	('A00887:313:H5NVVDRXY:1:2272:14253:22576', [('M', 97), ('I', 1), ('M', 53)])	('A00887:313:H5NVVDRXY:1:2275:6741:3834', [('M', 18), ('D', 1), ('M', 133)])
32000	('A00887:313:H5NVVDRXY:1:2105:13693:22294', [('M', 4), ('I', 1), ('M', 146)])	('A00887:313:H5NVVDRXY:1:2130:9326:3991', [('M', 97), ('D', 2), ('M', 54)])	('A00887:313:H5NVVDRXY:1:2172:6488:19492', [('M', 135), ('I', 1), ('M', 15)])	('A00887:313:H5NVVDRXY:1:2208:30879:31172', [('M', 140), ('D', 1), ('M', 10)])
32001	('A00887:313:H5NVVDRXY:1:2105:29821:19727', [('M', 56), ('I', 1), ('M', 94)])	('A00887:313:H5NVVDRXY:1:2105:29613:19742', [('M', 56), ('I', 1), ('M', 94)])	('A00887:313:H5NVVDRXY:1:2105:29550:19789', [('M', 56), ('I', 1), ('M', 94)])	('A00887:313:H5NVVDRXY:1:2121:21929:14418', [('M', 3), ('I', 1), ('M', 147)])	('A00887:313:H5NVVDRXY:1:2144:19605:14935', [('M', 3), ('I', 1), ('M', 147)])	('A00887:313:H5NVVDRXY:1:2144:9579:31641', [('M', 76), ('D', 23), ('M', 75)])	('A00887:313:H5NVVDRXY:1:2149:31792:32346', [('M', 3), ('I', 1), ('M', 147)])	('A00887:313:H5NVVDRXY:1:2164:4915:6308', [('M', 119), ('I', 1), ('M', 31)])	('A00887:313:H5NVVDRXY:1:2172:2582:25911', [('M', 33), ('D', 1), ('M', 118)])	('A00887:313:H5NVVDRXY:1:2212:23366:36699', [('M', 139), ('D', 1), ('M', 12)])	('A00887:313:H5NVVDRXY:1:2214:19958:19429', [('M', 33), ('I', 1), ('M', 117)])	('A00887:313:H5NVVDRXY:1:2220:20292:20917', [('M', 99), ('I', 1), ('M', 51)])	('A00887:313:H5NVVDRXY:1:2226:20220:2284', [('M', 3), ('I', 1), ('M', 147)])	('A00887:313:H5NVVDRXY:1:2232:13404:36198', [('M', 13), ('I', 1), ('M', 137)])	('A00887:313:H5NVVDRXY:1:2238:20609:9565', [('M', 18), ('D', 11), ('M', 132)])	('A00887:313:H5NVVDRXY:1:2255:8504:1344', [('M', 3), ('I', 1), ('M', 147)])	('A00887:313:H5NVVDRXY:1:2256:6985:19006', [('M', 16), ('I', 1), ('M', 134)])	('A00887:313:H5NVVDRXY:1:2264:3947:20290', [('M', 3), ('I', 1), ('M', 147)])	('A00887:313:H5NVVDRXY:1:2271:6108:34804', [('M', 76), ('D', 23), ('M', 75)])
32002	('A00887:313:H5NVVDRXY:1:2125:25708:8844', [('M', 90), ('I', 1), ('M', 56)])	('A00887:313:H5NVVDRXY:1:2234:23131:3349', [('M', 138), ('D', 1), ('M', 13)])
32003	('A00887:313:H5NVVDRXY:1:2119:9335:5509', [('M', 16), ('D', 1), ('M', 95)])	('A00887:313:H5NVVDRXY:1:2119:9335:5509', [('M', 16), ('D', 1), ('M', 95)])	('A00887:313:H5NVVDRXY:1:2269:32045:13401', [('M', 98), ('D', 7), ('M', 53)])	('A00887:313:H5NVVDRXY:1:2276:30463:2112', [('M', 83), ('D', 7), ('M', 68)])
32004	('A00887:313:H5NVVDRXY:1:2103:16297:31501', [('M', 82), ('D', 1), ('M', 69)])	('A00887:313:H5NVVDRXY:1:2117:18584:24878', [('M', 30), ('I', 1), ('M', 120)])	('A00887:313:H5NVVDRXY:1:2152:19009:23265', [('M', 131), ('I', 1), ('M', 19)])	('A00887:313:H5NVVDRXY:1:2162:28040:33176', [('M', 67), ('I', 8), ('M', 76)])	('A00887:313:H5NVVDRXY:1:2165:29044:3067', [('M', 116), ('I', 1), ('M', 33)])	('A00887:313:H5NVVDRXY:1:2178:31801:27445', [('M', 116), ('D', 1), ('M', 35)])	('A00887:313:H5NVVDRXY:1:2215:31747:8531', [('M', 78), ('D', 1), ('M', 73)])	('A00887:313:H5NVVDRXY:1:2220:9824:1939', [('M', 53), ('D', 1), ('M', 98)])	('A00887:313:H5NVVDRXY:1:2223:31141:32189', [('M', 53), ('I', 1), ('M', 97)])	('A00887:313:H5NVVDRXY:1:2232:29035:13448', [('M', 122), ('D', 1), ('M', 29)])	('A00887:313:H5NVVDRXY:1:2234:9824:29872', [('M', 82), ('D', 1), ('M', 69)])	('A00887:313:H5NVVDRXY:1:2245:1597:35947', [('M', 100), ('D', 1), ('M', 50)])	('A00887:313:H5NVVDRXY:1:2253:17680:5024', [('M', 120), ('D', 1), ('M', 31)])	('A00887:313:H5NVVDRXY:1:2265:31946:28134', [('M', 44), ('D', 37), ('M', 107)])	('A00887:313:H5NVVDRXY:1:2276:21640:10942', [('M', 63), ('D', 1), ('M', 88)])
32005	('A00887:313:H5NVVDRXY:1:2147:11785:5901', [('M', 109), ('D', 2), ('M', 6), ('I', 2), ('M', 32)])	('A00887:313:H5NVVDRXY:1:2264:10330:5760', [('M', 3), ('D', 1), ('M', 148)])
32006	('A00887:313:H5NVVDRXY:1:2114:32072:28166', [('M', 98), ('D', 1), ('M', 53)])	('A00887:313:H5NVVDRXY:1:2126:19054:17394', [('M', 85), ('D', 1), ('M', 66)])	('A00887:313:H5NVVDRXY:1:2132:32090:21402', [('M', 80), ('D', 1), ('M', 71)])	('A00887:313:H5NVVDRXY:1:2136:10357:25285', [('M', 8), ('D', 1), ('M', 143)])	('A00887:313:H5NVVDRXY:1:2151:28574:21480', [('M', 24), ('D', 15), ('M', 127)])	('A00887:313:H5NVVDRXY:1:2153:19434:33959', [('M', 120), ('D', 1), ('M', 31)])	('A00887:313:H5NVVDRXY:1:2167:5294:27602', [('M', 29), ('D', 2), ('M', 122)])	('A00887:313:H5NVVDRXY:1:2216:13548:6010', [('M', 76), ('D', 1), ('M', 75)])	('A00887:313:H5NVVDRXY:1:2273:2202:31986', [('M', 26), ('D', 11), ('M', 125)])
32007	('A00887:313:H5NVVDRXY:1:2110:24279:5619', [('M', 74), ('D', 29), ('M', 77)])
32008	('A00887:313:H5NVVDRXY:1:2103:2808:35133', [('M', 77), ('D', 12), ('M', 71)])	('A00887:313:H5NVVDRXY:1:2110:23502:3740', [('M', 73), ('D', 7), ('M', 61)])	('A00887:313:H5NVVDRXY:1:2110:23502:3740', [('M', 73), ('D', 7), ('M', 61)])	('A00887:313:H5NVVDRXY:1:2175:5068:26522', [('M', 49), ('I', 1), ('M', 101)])	('A00887:313:H5NVVDRXY:1:2253:13087:29857', [('M', 118), ('I', 1), ('M', 32)])	('A00887:313:H5NVVDRXY:1:2277:15582:34992', [('M', 21), ('I', 1), ('M', 129)])
32009	('A00887:313:H5NVVDRXY:1:2102:3920:14231', [('M', 48), ('I', 1), ('M', 102)])	('A00887:313:H5NVVDRXY:1:2102:3956:14325', [('M', 48), ('I', 1), ('M', 102)])	('A00887:313:H5NVVDRXY:1:2102:3812:14826', [('M', 48), ('I', 1), ('M', 102)])	('A00887:313:H5NVVDRXY:1:2103:14507:10833', [('M', 131), ('D', 1), ('M', 20)])	('A00887:313:H5NVVDRXY:1:2104:10655:19288', [('M', 145), ('D', 1), ('M', 3)])	('A00887:313:H5NVVDRXY:1:2104:31277:29543', [('M', 77), ('D', 1), ('M', 74)])	('A00887:313:H5NVVDRXY:1:2104:3803:30405', [('M', 77), ('D', 1), ('M', 74)])	('A00887:313:H5NVVDRXY:1:2107:15465:8672', [('M', 82), ('D', 1), ('M', 69)])	('A00887:313:H5NVVDRXY:1:2108:17553:3897', [('M', 48), ('D', 1), ('M', 99)])	('A00887:313:H5NVVDRXY:1:2109:7473:10614', [('M', 8), ('I', 1), ('M', 118)])	('A00887:313:H5NVVDRXY:1:2109:7473:10614', [('M', 8), ('I', 1), ('M', 118)])	('A00887:313:H5NVVDRXY:1:2109:6135:11647', [('M', 8), ('I', 1), ('M', 118)])	('A00887:313:H5NVVDRXY:1:2109:6135:11647', [('M', 8), ('I', 1), ('M', 118)])	('A00887:313:H5NVVDRXY:1:2109:5945:11757', [('M', 8), ('I', 1), ('M', 118)])	('A00887:313:H5NVVDRXY:1:2109:5945:11757', [('M', 8), ('I', 1), ('M', 118)])	('A00887:313:H5NVVDRXY:1:2111:5963:11318', [('M', 65), ('D', 1), ('M', 86)])	('A00887:313:H5NVVDRXY:1:2111:13982:35509', [('M', 138), ('D', 1), ('M', 13)])	('A00887:313:H5NVVDRXY:1:2113:14055:4726', [('M', 8), ('D', 1), ('M', 143)])	('A00887:313:H5NVVDRXY:1:2113:28782:34929', [('M', 48), ('D', 1), ('M', 103)])	('A00887:313:H5NVVDRXY:1:2114:20591:20055', [('M', 38), ('I', 1), ('M', 112)])	('A00887:313:H5NVVDRXY:1:2115:23140:31266', [('M', 131), ('D', 1), ('M', 20)])	('A00887:313:H5NVVDRXY:1:2119:2564:9283', [('M', 58), ('D', 1), ('M', 92)])	('A00887:313:H5NVVDRXY:1:2120:11496:10786', [('M', 147), ('D', 1), ('M', 4)])	('A00887:313:H5NVVDRXY:1:2121:10484:36370', [('M', 8), ('I', 1), ('M', 142)])	('A00887:313:H5NVVDRXY:1:2125:3079:25551', [('M', 131), ('D', 1), ('M', 20)])	('A00887:313:H5NVVDRXY:1:2126:29966:3818', [('M', 91), ('I', 1), ('M', 59)])	('A00887:313:H5NVVDRXY:1:2135:8106:23422', [('M', 95), ('D', 1), ('M', 56)])	('A00887:313:H5NVVDRXY:1:2138:15438:2268', [('M', 48), ('D', 1), ('M', 103)])	('A00887:313:H5NVVDRXY:1:2138:26802:12054', [('M', 87), ('I', 1), ('M', 63)])	('A00887:313:H5NVVDRXY:1:2140:17038:29121', [('M', 48), ('D', 1), ('M', 103)])	('A00887:313:H5NVVDRXY:1:2142:12292:4429', [('M', 91), ('D', 1), ('M', 60)])	('A00887:313:H5NVVDRXY:1:2147:24659:9439', [('M', 31), ('D', 1), ('M', 120)])	('A00887:313:H5NVVDRXY:1:2150:29297:25426', [('M', 8), ('I', 1), ('M', 141)])	('A00887:313:H5NVVDRXY:1:2151:9561:17613', [('M', 77), ('D', 1), ('M', 74)])	('A00887:313:H5NVVDRXY:1:2151:14181:30655', [('M', 111), ('I', 1), ('M', 39)])	('A00887:313:H5NVVDRXY:1:2157:22272:20243', [('M', 113), ('D', 1), ('M', 34), ('S', 4)])	('A00887:313:H5NVVDRXY:1:2158:20763:1313', [('M', 131), ('D', 1), ('M', 20)])	('A00887:313:H5NVVDRXY:1:2161:2302:2503', [('M', 102), ('D', 1), ('M', 49)])	('A00887:313:H5NVVDRXY:1:2161:25093:34334', [('M', 111), ('I', 1), ('M', 39)])	('A00887:313:H5NVVDRXY:1:2162:5294:18771', [('M', 113), ('D', 1), ('M', 38)])	('A00887:313:H5NVVDRXY:1:2169:7979:21418', [('M', 65), ('D', 1), ('M', 86)])	('A00887:313:H5NVVDRXY:1:2173:28628:30436', [('M', 91), ('I', 1), ('M', 59)])	('A00887:313:H5NVVDRXY:1:2173:26232:34021', [('M', 91), ('I', 1), ('M', 58)])	('A00887:313:H5NVVDRXY:1:2174:22688:13730', [('M', 77), ('D', 1), ('M', 74)])	('A00887:313:H5NVVDRXY:1:2175:27416:30217', [('M', 82), ('D', 1), ('M', 67)])	('A00887:313:H5NVVDRXY:1:2178:28501:18474', [('M', 91), ('I', 1), ('M', 58)])	('A00887:313:H5NVVDRXY:1:2204:29134:36886', [('M', 95), ('D', 1), ('M', 56)])	('A00887:313:H5NVVDRXY:1:2205:10456:20384', [('M', 113), ('I', 1), ('M', 37)])	('A00887:313:H5NVVDRXY:1:2205:6940:29293', [('M', 77), ('D', 1), ('M', 70)])	('A00887:313:H5NVVDRXY:1:2206:20627:19085', [('M', 131), ('D', 1), ('M', 20)])	('A00887:313:H5NVVDRXY:1:2208:5457:16705', [('M', 95), ('D', 1), ('M', 56)])	('A00887:313:H5NVVDRXY:1:2208:7012:36370', [('M', 95), ('D', 1), ('M', 19)])	('A00887:313:H5NVVDRXY:1:2212:23421:1720', [('M', 65), ('D', 1), ('M', 86)])	('A00887:313:H5NVVDRXY:1:2212:31503:8422', [('M', 77), ('D', 1), ('M', 74)])	('A00887:313:H5NVVDRXY:1:2212:29677:21386', [('M', 146), ('I', 1), ('M', 4)])	('A00887:313:H5NVVDRXY:1:2212:19054:27414', [('M', 5), ('D', 1), ('M', 146)])	('A00887:313:H5NVVDRXY:1:2212:30535:36965', [('M', 46), ('D', 1), ('M', 51)])	('A00887:313:H5NVVDRXY:1:2212:30535:36965', [('M', 46), ('D', 1), ('M', 51)])	('A00887:313:H5NVVDRXY:1:2213:26404:23923', [('M', 6), ('I', 1), ('M', 144)])	('A00887:313:H5NVVDRXY:1:2214:27805:7059', [('M', 95), ('D', 1), ('M', 52)])	('A00887:313:H5NVVDRXY:1:2214:12608:34131', [('M', 73), ('D', 1), ('M', 74)])	('A00887:313:H5NVVDRXY:1:2214:8395:36918', [('M', 90), ('I', 1), ('M', 59)])	('A00887:313:H5NVVDRXY:1:2217:21820:21277', [('M', 91), ('I', 1), ('M', 59)])	('A00887:313:H5NVVDRXY:1:2217:20157:26944', [('M', 5), ('D', 1), ('M', 134)])	('A00887:313:H5NVVDRXY:1:2217:20157:26944', [('M', 5), ('D', 1), ('M', 134)])	('A00887:313:H5NVVDRXY:1:2219:6705:4210', [('M', 38), ('D', 1), ('M', 113)])	('A00887:313:H5NVVDRXY:1:2219:15284:9987', [('M', 77), ('D', 1), ('M', 70)])	('A00887:313:H5NVVDRXY:1:2219:6008:28870', [('M', 48), ('I', 1), ('M', 102)])	('A00887:313:H5NVVDRXY:1:2225:4227:6339', [('M', 131), ('D', 1), ('M', 20)])	('A00887:313:H5NVVDRXY:1:2225:25843:28150', [('M', 82), ('D', 1), ('M', 65)])	('A00887:313:H5NVVDRXY:1:2228:29215:2049', [('M', 5), ('D', 1), ('M', 146)])	('A00887:313:H5NVVDRXY:1:2228:9679:7326', [('M', 92), ('D', 1), ('M', 55)])	('A00887:313:H5NVVDRXY:1:2230:22236:14606', [('M', 126), ('I', 1), ('M', 24)])	('A00887:313:H5NVVDRXY:1:2230:9390:22263', [('M', 77), ('D', 1), ('M', 74)])	('A00887:313:H5NVVDRXY:1:2235:23050:19210', [('M', 65), ('D', 1), ('M', 86)])	('A00887:313:H5NVVDRXY:1:2235:23936:36276', [('M', 77), ('D', 1), ('M', 74)])	('A00887:313:H5NVVDRXY:1:2235:10809:37027', [('M', 131), ('D', 1), ('M', 20)])	('A00887:313:H5NVVDRXY:1:2238:12653:24659', [('M', 77), ('D', 1), ('M', 74)])	('A00887:313:H5NVVDRXY:1:2239:30074:9987', [('M', 34), ('D', 1), ('M', 117)])	('A00887:313:H5NVVDRXY:1:2240:11207:11193', [('M', 58), ('D', 1), ('M', 93)])	('A00887:313:H5NVVDRXY:1:2240:19849:12540', [('M', 95), ('D', 1), ('M', 56)])	('A00887:313:H5NVVDRXY:1:2241:20274:34601', [('M', 79), ('I', 1), ('M', 71)])	('A00887:313:H5NVVDRXY:1:2243:24343:4006', [('M', 58), ('D', 1), ('M', 93)])	('A00887:313:H5NVVDRXY:1:2243:3387:10895', [('M', 92), ('D', 1), ('M', 59)])	('A00887:313:H5NVVDRXY:1:2244:3658:29559', [('M', 8), ('D', 1), ('M', 143)])	('A00887:313:H5NVVDRXY:1:2245:8377:22013', [('M', 48), ('I', 1), ('M', 102)])	('A00887:313:H5NVVDRXY:1:2247:28221:33082', [('M', 117), ('D', 1), ('M', 34)])	('A00887:313:H5NVVDRXY:1:2247:19000:35900', [('M', 5), ('I', 1), ('M', 145)])	('A00887:313:H5NVVDRXY:1:2250:29984:36072', [('M', 117), ('D', 1), ('M', 34)])	('A00887:313:H5NVVDRXY:1:2252:30120:17080', [('M', 48), ('D', 1), ('M', 103)])	('A00887:313:H5NVVDRXY:1:2254:9227:11083', [('M', 8), ('D', 1), ('M', 143)])	('A00887:313:H5NVVDRXY:1:2256:11243:16391', [('M', 77), ('D', 1), ('M', 70)])	('A00887:313:H5NVVDRXY:1:2257:7898:4617', [('M', 48), ('D', 1), ('M', 103)])	('A00887:313:H5NVVDRXY:1:2258:2564:22216', [('M', 77), ('D', 1), ('M', 70)])	('A00887:313:H5NVVDRXY:1:2259:28149:6621', [('M', 131), ('D', 1), ('M', 20)])	('A00887:313:H5NVVDRXY:1:2259:27633:11929', [('M', 77), ('D', 1), ('M', 28)])	('A00887:313:H5NVVDRXY:1:2259:27633:11929', [('M', 77), ('D', 1), ('M', 28)])	('A00887:313:H5NVVDRXY:1:2261:18358:21261', [('M', 73), ('D', 1), ('M', 78)])	('A00887:313:H5NVVDRXY:1:2261:8965:36683', [('M', 111), ('I', 1), ('M', 39)])	('A00887:313:H5NVVDRXY:1:2262:21784:9251', [('M', 65), ('D', 1), ('M', 82)])	('A00887:313:H5NVVDRXY:1:2262:21278:31391', [('M', 77), ('I', 1), ('M', 73)])	('A00887:313:H5NVVDRXY:1:2264:1280:32612', [('M', 48), ('D', 1), ('M', 103)])	('A00887:313:H5NVVDRXY:1:2265:23719:12727', [('M', 91), ('I', 1), ('M', 59)])	('A00887:313:H5NVVDRXY:1:2265:23809:12727', [('M', 91), ('I', 1), ('M', 59)])	('A00887:313:H5NVVDRXY:1:2266:23845:33364', [('M', 126), ('I', 1), ('M', 24)])	('A00887:313:H5NVVDRXY:1:2267:31213:6104', [('M', 131), ('D', 1), ('M', 20)])	('A00887:313:H5NVVDRXY:1:2271:1325:28995', [('M', 77), ('D', 1), ('M', 74)])	('A00887:313:H5NVVDRXY:1:2273:7148:15123', [('M', 125), ('I', 1), ('M', 25)])	('A00887:313:H5NVVDRXY:1:2275:5556:34037', [('M', 48), ('D', 1), ('M', 103)])	('A00887:313:H5NVVDRXY:1:2276:12879:22608', [('M', 74), ('D', 13), ('M', 77)])	('A00887:313:H5NVVDRXY:1:2277:27407:19085', [('M', 121), ('D', 1), ('M', 30)])	('A00887:313:H5NVVDRXY:1:2277:7039:20290', [('M', 57), ('D', 1), ('M', 94)])	('A00887:313:H5NVVDRXY:1:2277:2049:23390', [('M', 111), ('I', 1), ('M', 39)])	('A00887:313:H5NVVDRXY:1:2278:8585:18145', [('M', 111), ('I', 1), ('M', 39)])
32010	('A00887:313:H5NVVDRXY:1:2118:19325:5588', [('M', 116), ('D', 1), ('M', 35)])	('A00887:313:H5NVVDRXY:1:2118:19153:6042', [('M', 116), ('D', 1), ('M', 35)])	('A00887:313:H5NVVDRXY:1:2122:11234:30342', [('M', 112), ('D', 2), ('M', 39)])	('A00887:313:H5NVVDRXY:1:2123:29722:1861', [('M', 7), ('I', 1), ('M', 140)])	('A00887:313:H5NVVDRXY:1:2130:21269:8766', [('M', 4), ('I', 1), ('M', 143)])	('A00887:313:H5NVVDRXY:1:2133:22272:16611', [('M', 19), ('I', 1), ('M', 128)])	('A00887:313:H5NVVDRXY:1:2137:6732:2472', [('M', 83), ('I', 1), ('M', 64)])	('A00887:313:H5NVVDRXY:1:2137:8829:26083', [('M', 25), ('D', 2), ('M', 125)])	('A00887:313:H5NVVDRXY:1:2139:8657:35243', [('M', 21), ('I', 2), ('M', 128)])	('A00887:313:H5NVVDRXY:1:2144:10755:29418', [('M', 25), ('D', 2), ('M', 126)])	('A00887:313:H5NVVDRXY:1:2144:10800:29496', [('M', 25), ('D', 2), ('M', 126)])	('A00887:313:H5NVVDRXY:1:2157:5701:1814', [('M', 109), ('I', 1), ('M', 38)])	('A00887:313:H5NVVDRXY:1:2158:31828:22764', [('M', 4), ('I', 1), ('M', 133)])	('A00887:313:H5NVVDRXY:1:2158:31828:22764', [('M', 4), ('I', 1), ('M', 133)])	('A00887:313:H5NVVDRXY:1:2175:23628:32863', [('M', 64), ('D', 1), ('M', 87)])	('A00887:313:H5NVVDRXY:1:2205:26160:17738', [('M', 130), ('D', 1), ('M', 20)])	('A00887:313:H5NVVDRXY:1:2208:32931:24518', [('M', 7), ('D', 1), ('M', 144)])	('A00887:313:H5NVVDRXY:1:2210:5240:33552', [('M', 106), ('D', 2), ('M', 45)])	('A00887:313:H5NVVDRXY:1:2210:20193:36777', [('M', 86), ('I', 1), ('M', 61)])	('A00887:313:H5NVVDRXY:1:2211:30526:17159', [('M', 91), ('D', 1), ('M', 60)])	('A00887:313:H5NVVDRXY:1:2225:18313:9846', [('M', 101), ('D', 1), ('M', 50)])	('A00887:313:H5NVVDRXY:1:2227:32018:13886', [('M', 83), ('I', 2), ('M', 65)])	('A00887:313:H5NVVDRXY:1:2235:22209:18630', [('M', 85), ('D', 2), ('M', 66)])	('A00887:313:H5NVVDRXY:1:2239:12246:33411', [('M', 106), ('D', 1), ('M', 45)])	('A00887:313:H5NVVDRXY:1:2246:5719:18474', [('M', 18), ('I', 1), ('M', 129)])	('A00887:313:H5NVVDRXY:1:2247:6198:20431', [('M', 25), ('D', 2), ('M', 126)])	('A00887:313:H5NVVDRXY:1:2247:6081:21136', [('M', 25), ('D', 2), ('M', 126)])	('A00887:313:H5NVVDRXY:1:2248:8422:32643', [('M', 48), ('D', 2), ('M', 103)])	('A00887:313:H5NVVDRXY:1:2250:27905:20353', [('M', 90), ('I', 1), ('M', 57)])	('A00887:313:H5NVVDRXY:1:2256:15013:2816', [('M', 90), ('I', 1), ('M', 57)])	('A00887:313:H5NVVDRXY:1:2259:18819:32080', [('M', 110), ('I', 1), ('M', 37)])	('A00887:313:H5NVVDRXY:1:2264:14895:15327', [('M', 72), ('D', 1), ('M', 79)])	('A00887:313:H5NVVDRXY:1:2264:14262:35493', [('M', 130), ('D', 1), ('M', 21)])	('A00887:313:H5NVVDRXY:1:2267:12924:36683', [('M', 4), ('I', 1), ('M', 143)])	('A00887:313:H5NVVDRXY:1:2269:32298:17785', [('M', 47), ('D', 1), ('M', 104)])	('A00887:313:H5NVVDRXY:1:2272:27661:17174', [('M', 30), ('D', 1), ('M', 121)])	('A00887:313:H5NVVDRXY:1:2275:14389:15796', [('M', 111), ('I', 2), ('M', 38)])
32011	('A00887:313:H5NVVDRXY:1:2113:31467:16313', [('M', 126), ('I', 3), ('M', 22)])	('A00887:313:H5NVVDRXY:1:2133:23014:14011', [('M', 71), ('I', 3), ('M', 77)])	('A00887:313:H5NVVDRXY:1:2143:12581:28416', [('M', 27), ('D', 3), ('M', 124)])	('A00887:313:H5NVVDRXY:1:2166:28474:10285', [('M', 110), ('I', 2), ('M', 39)])	('A00887:313:H5NVVDRXY:1:2177:4915:19805', [('M', 108), ('D', 3), ('M', 43)])	('A00887:313:H5NVVDRXY:1:2251:19316:6981', [('M', 47), ('D', 2), ('M', 104)])
32012	('A00887:313:H5NVVDRXY:1:2105:28971:23797', [('M', 71), ('D', 3), ('M', 80)])	('A00887:313:H5NVVDRXY:1:2110:8802:12759', [('M', 55), ('D', 1), ('M', 96)])	('A00887:313:H5NVVDRXY:1:2112:7428:12978', [('M', 45), ('D', 1), ('M', 74), ('S', 32)])	('A00887:313:H5NVVDRXY:1:2114:5927:6151', [('M', 71), ('D', 3), ('M', 80)])	('A00887:313:H5NVVDRXY:1:2115:3513:5165', [('M', 118), ('D', 1), ('M', 33)])	('A00887:313:H5NVVDRXY:1:2126:3477:23453', [('M', 22), ('I', 1), ('M', 83)])	('A00887:313:H5NVVDRXY:1:2126:3477:23453', [('M', 22), ('I', 1), ('M', 83)])	('A00887:313:H5NVVDRXY:1:2132:17788:36057', [('M', 108), ('I', 1), ('M', 42)])	('A00887:313:H5NVVDRXY:1:2133:17526:18474', [('M', 108), ('I', 1), ('M', 42)])	('A00887:313:H5NVVDRXY:1:2135:10167:17253', [('M', 3), ('I', 1), ('M', 147)])	('A00887:313:H5NVVDRXY:1:2135:8693:24251', [('M', 3), ('I', 1), ('M', 147)])	('A00887:313:H5NVVDRXY:1:2135:18177:28964', [('M', 19), ('D', 1), ('M', 132)])	('A00887:313:H5NVVDRXY:1:2137:10773:32643', [('M', 110), ('D', 1), ('M', 41)])	('A00887:313:H5NVVDRXY:1:2138:15438:2268', [('M', 45), ('D', 1), ('M', 106)])	('A00887:313:H5NVVDRXY:1:2141:9290:23156', [('M', 110), ('I', 1), ('M', 40)])	('A00887:313:H5NVVDRXY:1:2141:26955:28510', [('M', 73), ('D', 12), ('M', 78)])	('A00887:313:H5NVVDRXY:1:2145:29704:21465', [('M', 92), ('D', 1), ('M', 59)])	('A00887:313:H5NVVDRXY:1:2147:15682:16971', [('M', 106), ('I', 4), ('M', 2), ('D', 4), ('M', 36)])	('A00887:313:H5NVVDRXY:1:2150:11252:5196', [('M', 55), ('D', 1), ('M', 96)])	('A00887:313:H5NVVDRXY:1:2152:31602:21778', [('M', 89), ('D', 1), ('M', 62)])	('A00887:313:H5NVVDRXY:1:2154:4444:9909', [('M', 146), ('D', 1), ('M', 5)])	('A00887:313:H5NVVDRXY:1:2155:4101:7968', [('M', 35), ('I', 1), ('M', 110)])	('A00887:313:H5NVVDRXY:1:2155:6723:19993', [('M', 147), ('D', 1), ('M', 4)])	('A00887:313:H5NVVDRXY:1:2158:13684:28823', [('M', 5), ('D', 1), ('M', 146)])	('A00887:313:H5NVVDRXY:1:2177:20835:14152', [('M', 123), ('I', 1), ('M', 27)])	('A00887:313:H5NVVDRXY:1:2210:1624:29543', [('M', 5), ('D', 1), ('M', 146)])	('A00887:313:H5NVVDRXY:1:2213:17942:34194', [('M', 45), ('D', 1), ('M', 106)])	('A00887:313:H5NVVDRXY:1:2213:17815:34225', [('M', 45), ('D', 1), ('M', 106)])	('A00887:313:H5NVVDRXY:1:2216:30725:34413', [('M', 5), ('D', 1), ('M', 146)])	('A00887:313:H5NVVDRXY:1:2218:6234:9251', [('M', 35), ('D', 1), ('M', 116)])	('A00887:313:H5NVVDRXY:1:2218:5737:9956', [('M', 146), ('D', 1), ('M', 5)])	('A00887:313:H5NVVDRXY:1:2219:3848:4930', [('M', 128), ('D', 1), ('M', 6)])	('A00887:313:H5NVVDRXY:1:2219:3848:4930', [('M', 128), ('D', 1), ('M', 6)])	('A00887:313:H5NVVDRXY:1:2219:29387:28056', [('M', 144), ('D', 1), ('M', 7)])	('A00887:313:H5NVVDRXY:1:2220:4273:13495', [('M', 123), ('I', 1), ('M', 27)])	('A00887:313:H5NVVDRXY:1:2226:11840:24220', [('M', 123), ('I', 1), ('M', 26)])	('A00887:313:H5NVVDRXY:1:2229:4652:16282', [('M', 45), ('D', 1), ('M', 106)])	('A00887:313:H5NVVDRXY:1:2245:28944:33364', [('M', 22), ('D', 4), ('M', 129)])	('A00887:313:H5NVVDRXY:1:2247:17508:16908', [('M', 52), ('D', 1), ('M', 99)])	('A00887:313:H5NVVDRXY:1:2248:5466:32409', [('M', 54), ('D', 1), ('M', 97)])	('A00887:313:H5NVVDRXY:1:2250:9860:24424', [('M', 45), ('D', 1), ('M', 49)])	('A00887:313:H5NVVDRXY:1:2250:9860:24424', [('M', 45), ('D', 1), ('M', 49)])	('A00887:313:H5NVVDRXY:1:2252:29550:7451', [('M', 3), ('D', 1), ('M', 148)])	('A00887:313:H5NVVDRXY:1:2252:11026:11569', [('M', 117), ('D', 4), ('M', 34)])	('A00887:313:H5NVVDRXY:1:2252:9661:18693', [('M', 117), ('D', 4), ('M', 34)])	('A00887:313:H5NVVDRXY:1:2252:9742:19836', [('M', 117), ('D', 4), ('M', 34)])	('A00887:313:H5NVVDRXY:1:2254:18457:21621', [('M', 112), ('D', 1), ('M', 39)])	('A00887:313:H5NVVDRXY:1:2254:17734:31046', [('M', 85), ('D', 2), ('M', 66)])	('A00887:313:H5NVVDRXY:1:2256:29116:33379', [('M', 76), ('D', 16), ('M', 75)])	('A00887:313:H5NVVDRXY:1:2267:32000:13698', [('M', 45), ('D', 1), ('M', 104)])	('A00887:313:H5NVVDRXY:1:2268:25807:4601', [('M', 39), ('D', 1), ('M', 112)])	('A00887:313:H5NVVDRXY:1:2273:19687:5963', [('M', 91), ('I', 1), ('M', 59)])	('A00887:313:H5NVVDRXY:1:2275:16260:1063', [('M', 69), ('I', 1), ('M', 81)])	('A00887:313:H5NVVDRXY:1:2276:8992:18881', [('M', 105), ('I', 4), ('M', 3), ('D', 4), ('M', 36)])	('A00887:313:H5NVVDRXY:1:2276:28411:21699', [('M', 123), ('I', 1), ('M', 27)])
32013	('A00887:313:H5NVVDRXY:1:2155:11903:13996', [('M', 73), ('D', 5), ('M', 78)])	('A00887:313:H5NVVDRXY:1:2165:6958:3333', [('M', 123), ('I', 1), ('M', 27)])	('A00887:313:H5NVVDRXY:1:2175:23782:26866', [('M', 54), ('D', 1), ('M', 96)])	('A00887:313:H5NVVDRXY:1:2233:3658:30123', [('M', 109), ('D', 2), ('M', 42)])	('A00887:313:H5NVVDRXY:1:2258:29035:10786', [('M', 73), ('D', 1), ('M', 74)])	('A00887:313:H5NVVDRXY:1:2271:17400:27273', [('M', 98), ('I', 2), ('M', 4), ('D', 2), ('M', 40), ('S', 7)])
32014	('A00887:313:H5NVVDRXY:1:2110:20509:2848', [('M', 126), ('D', 1), ('M', 25)])	('A00887:313:H5NVVDRXY:1:2117:30083:32487', [('M', 33), ('I', 1), ('M', 117)])	('A00887:313:H5NVVDRXY:1:2135:7871:24267', [('M', 62), ('D', 6), ('M', 5), ('D', 5), ('M', 84)])	('A00887:313:H5NVVDRXY:1:2147:17309:14184', [('M', 104), ('D', 6), ('M', 47)])	('A00887:313:H5NVVDRXY:1:2166:21793:5760', [('M', 104), ('D', 6), ('M', 46)])	('A00887:313:H5NVVDRXY:1:2214:6732:35884', [('M', 3), ('I', 1), ('M', 147)])	('A00887:313:H5NVVDRXY:1:2214:6777:35931', [('M', 3), ('I', 1), ('M', 147)])	('A00887:313:H5NVVDRXY:1:2251:1127:9893', [('M', 72), ('D', 1), ('M', 79)])	('A00887:313:H5NVVDRXY:1:2255:13033:24972', [('M', 43), ('D', 1), ('M', 97)])
32015	('A00887:313:H5NVVDRXY:1:2114:29930:4413', [('M', 66), ('D', 7), ('M', 85)])	('A00887:313:H5NVVDRXY:1:2148:9118:11616', [('M', 66), ('D', 7), ('M', 84)])	('A00887:313:H5NVVDRXY:1:2205:14308:35853', [('M', 103), ('D', 6), ('M', 48)])	('A00887:313:H5NVVDRXY:1:2233:6397:10316', [('M', 32), ('D', 4), ('M', 118)])	('A00887:313:H5NVVDRXY:1:2247:6533:1720', [('M', 66), ('D', 7), ('M', 85)])	('A00887:313:H5NVVDRXY:1:2269:25861:26146', [('M', 66), ('D', 7), ('M', 85)])
32016	('A00887:313:H5NVVDRXY:1:2110:8802:12759', [('M', 51), ('D', 1), ('M', 100)])	('A00887:313:H5NVVDRXY:1:2111:10827:15734', [('M', 110), ('D', 1), ('M', 41)])	('A00887:313:H5NVVDRXY:1:2113:10393:22623', [('M', 124), ('D', 1), ('M', 27)])	('A00887:313:H5NVVDRXY:1:2124:2058:18646', [('M', 113), ('D', 16), ('M', 38)])	('A00887:313:H5NVVDRXY:1:2131:7455:36292', [('M', 7), ('I', 5), ('M', 139)])	('A00887:313:H5NVVDRXY:1:2160:30888:14622', [('M', 108), ('D', 1), ('M', 43)])	('A00887:313:H5NVVDRXY:1:2167:28989:3944', [('M', 124), ('D', 1), ('M', 27)])	('A00887:313:H5NVVDRXY:1:2178:1488:11428', [('M', 27), ('D', 1), ('M', 124)])	('A00887:313:H5NVVDRXY:1:2211:18973:9956', [('M', 140), ('D', 1), ('M', 11)])	('A00887:313:H5NVVDRXY:1:2253:2492:2049', [('M', 70), ('D', 1), ('M', 81)])	('A00887:313:H5NVVDRXY:1:2254:30861:24408', [('M', 124), ('D', 1), ('M', 27)])
32017	('A00887:313:H5NVVDRXY:1:2171:10122:20494', [('M', 120), ('D', 6), ('M', 31)])	('A00887:313:H5NVVDRXY:1:2237:30761:2002', [('M', 100), ('D', 6), ('M', 50)])	('A00887:313:H5NVVDRXY:1:2269:32208:33285', [('M', 101), ('D', 6), ('M', 50)])
32018	('A00887:313:H5NVVDRXY:1:2110:32904:24815', [('M', 28), ('I', 1), ('M', 122)])	('A00887:313:H5NVVDRXY:1:2121:11008:14888', [('M', 106), ('I', 1), ('M', 7)])	('A00887:313:H5NVVDRXY:1:2216:22435:32831', [('M', 102), ('I', 1), ('M', 48)])	('A00887:313:H5NVVDRXY:1:2258:29143:35180', [('M', 78), ('I', 1), ('M', 72)])	('A00887:313:H5NVVDRXY:1:2266:27832:1626', [('M', 63), ('D', 7), ('M', 87)])
32019	('A00887:313:H5NVVDRXY:1:2111:4327:16125', [('M', 105), ('D', 1), ('M', 46)])	('A00887:313:H5NVVDRXY:1:2120:3766:14935', [('M', 143), ('D', 1), ('M', 8)])	('A00887:313:H5NVVDRXY:1:2120:3775:14951', [('M', 143), ('D', 1), ('M', 8)])	('A00887:313:H5NVVDRXY:1:2120:6433:20306', [('M', 38), ('D', 1), ('M', 113)])	('A00887:313:H5NVVDRXY:1:2138:9570:4131', [('M', 100), ('D', 11), ('M', 51)])	('A00887:313:H5NVVDRXY:1:2145:2175:19539', [('M', 4), ('D', 1), ('M', 147)])	('A00887:313:H5NVVDRXY:1:2147:26196:33489', [('M', 101), ('I', 1), ('M', 49)])	('A00887:313:H5NVVDRXY:1:2161:23746:19601', [('M', 28), ('D', 1), ('M', 122)])	('A00887:313:H5NVVDRXY:1:2176:27697:16517', [('M', 57), ('D', 6), ('M', 5), ('D', 5), ('M', 89)])	('A00887:313:H5NVVDRXY:1:2201:8675:34554', [('M', 74), ('D', 1), ('M', 77)])	('A00887:313:H5NVVDRXY:1:2204:22625:11522', [('M', 98), ('I', 1), ('M', 52)])	('A00887:313:H5NVVDRXY:1:2214:2853:20087', [('M', 28), ('D', 1), ('M', 123)])	('A00887:313:H5NVVDRXY:1:2216:23891:19100', [('M', 121), ('D', 1), ('M', 27)])	('A00887:313:H5NVVDRXY:1:2226:28655:25285', [('M', 38), ('D', 1), ('M', 113)])	('A00887:313:H5NVVDRXY:1:2228:18557:4288', [('M', 28), ('D', 1), ('M', 123)])	('A00887:313:H5NVVDRXY:1:2243:11415:23484', [('M', 10), ('I', 1), ('M', 140)])	('A00887:313:H5NVVDRXY:1:2243:5231:29653', [('M', 115), ('I', 1), ('M', 35)])	('A00887:313:H5NVVDRXY:1:2249:10954:8625', [('M', 38), ('D', 1), ('M', 113)])	('A00887:313:H5NVVDRXY:1:2251:17472:19914', [('M', 72), ('D', 1), ('M', 79)])	('A00887:313:H5NVVDRXY:1:2252:6108:33865', [('M', 48), ('D', 1), ('M', 103)])	('A00887:313:H5NVVDRXY:1:2253:24804:36620', [('M', 137), ('D', 1), ('M', 14)])	('A00887:313:H5NVVDRXY:1:2258:22797:12164', [('M', 38), ('D', 1), ('M', 113)])	('A00887:313:H5NVVDRXY:1:2262:6659:2409', [('M', 121), ('D', 1), ('M', 30)])	('A00887:313:H5NVVDRXY:1:2265:2347:27195', [('M', 55), ('D', 1), ('M', 16), ('S', 80)])
32020	('A00887:313:H5NVVDRXY:1:2136:22064:21512', [('M', 101), ('D', 2), ('M', 50)])	('A00887:313:H5NVVDRXY:1:2167:20256:29309', [('M', 103), ('D', 9), ('M', 1), ('I', 9), ('M', 38)])	('A00887:313:H5NVVDRXY:1:2236:9995:4554', [('M', 37), ('D', 1), ('M', 114)])
32021	('A00887:313:H5NVVDRXY:1:2155:2311:28040', [('M', 108), ('D', 10), ('M', 43)])
32022	('A00887:313:H5NVVDRXY:1:2101:15790:13964', [('M', 40), ('I', 4), ('M', 2), ('D', 4), ('M', 39), ('S', 66)])	('A00887:313:H5NVVDRXY:1:2114:31548:25347', [('M', 98), ('D', 1), ('M', 53)])	('A00887:313:H5NVVDRXY:1:2117:27615:18756', [('M', 64), ('D', 1), ('M', 87)])	('A00887:313:H5NVVDRXY:1:2135:12662:22670', [('M', 79), ('D', 1), ('M', 72)])	('A00887:313:H5NVVDRXY:1:2136:5620:6965', [('M', 60), ('D', 1), ('M', 91)])	('A00887:313:H5NVVDRXY:1:2174:8386:9596', [('M', 118), ('D', 1), ('M', 33)])	('A00887:313:H5NVVDRXY:1:2175:29405:6355', [('M', 118), ('D', 1), ('M', 33)])	('A00887:313:H5NVVDRXY:1:2177:15004:30452', [('M', 11), ('D', 2), ('M', 140)])	('A00887:313:H5NVVDRXY:1:2255:32090:12821', [('M', 104), ('D', 1), ('M', 47)])	('A00887:313:H5NVVDRXY:1:2276:3125:16329', [('M', 35), ('D', 1), ('M', 116)])
54489	('A00887:313:H5NVVDRXY:1:2105:27923:15499', [('M', 46), ('D', 12), ('M', 105)])	('A00887:313:H5NVVDRXY:1:2121:11650:28964', [('M', 113), ('D', 1), ('M', 26), ('S', 12)])	('A00887:313:H5NVVDRXY:1:2126:14118:12602', [('M', 77), ('D', 1), ('M', 74)])	('A00887:313:H5NVVDRXY:1:2132:29125:35399', [('M', 135), ('I', 1), ('M', 15)])	('A00887:313:H5NVVDRXY:1:2148:19235:11036', [('M', 60), ('I', 1), ('M', 90)])	('A00887:313:H5NVVDRXY:1:2151:6189:24674', [('M', 37), ('D', 1), ('M', 114)])	('A00887:313:H5NVVDRXY:1:2155:14190:2394', [('M', 64), ('D', 1), ('M', 87)])	('A00887:313:H5NVVDRXY:1:2158:2763:34522', [('M', 134), ('I', 1), ('M', 16)])	('A00887:313:H5NVVDRXY:1:2163:9019:23876', [('M', 136), ('D', 2), ('M', 15)])	('A00887:313:H5NVVDRXY:1:2174:9516:1094', [('M', 59), ('I', 1), ('M', 91)])	('A00887:313:H5NVVDRXY:1:2204:1741:13996', [('M', 69), ('D', 23), ('M', 82)])	('A00887:313:H5NVVDRXY:1:2211:1371:31391', [('M', 144), ('D', 1), ('M', 7)])	('A00887:313:H5NVVDRXY:1:2214:28709:27821', [('M', 43), ('D', 1), ('M', 108)])	('A00887:313:H5NVVDRXY:1:2217:3396:16799', [('M', 134), ('I', 1), ('M', 16)])	('A00887:313:H5NVVDRXY:1:2220:2230:19445', [('M', 143), ('I', 1), ('M', 7)])	('A00887:313:H5NVVDRXY:1:2227:3387:25300', [('M', 103), ('D', 1), ('M', 48)])	('A00887:313:H5NVVDRXY:1:2233:13602:17597', [('M', 75), ('D', 1), ('M', 76)])	('A00887:313:H5NVVDRXY:1:2236:19696:36855', [('M', 44), ('D', 2), ('M', 107)])	('A00887:313:H5NVVDRXY:1:2239:9127:20964', [('M', 43), ('I', 1), ('M', 107)])	('A00887:313:H5NVVDRXY:1:2249:21667:8923', [('M', 37), ('D', 1), ('M', 114)])
32024	('A00887:313:H5NVVDRXY:1:2116:29622:19132', [('M', 7), ('I', 2), ('M', 142)])	('A00887:313:H5NVVDRXY:1:2116:29478:19664', [('M', 7), ('I', 2), ('M', 142)])	('A00887:313:H5NVVDRXY:1:2116:29903:32800', [('M', 7), ('I', 2), ('M', 142)])	('A00887:313:H5NVVDRXY:1:2144:29848:2206', [('M', 41), ('D', 2), ('M', 7), ('I', 2), ('M', 94)])	('A00887:313:H5NVVDRXY:1:2167:30951:2331', [('M', 43), ('D', 1), ('M', 108)])	('A00887:313:H5NVVDRXY:1:2208:7157:33207', [('M', 33), ('I', 1), ('M', 117)])	('A00887:313:H5NVVDRXY:1:2208:7229:33238', [('M', 33), ('I', 1), ('M', 117)])	('A00887:313:H5NVVDRXY:1:2217:19262:21699', [('M', 80), ('D', 1), ('M', 71)])	('A00887:313:H5NVVDRXY:1:2223:22110:28166', [('M', 93), ('I', 1), ('M', 57)])	('A00887:313:H5NVVDRXY:1:2230:6741:2268', [('M', 64), ('D', 16), ('M', 87)])	('A00887:313:H5NVVDRXY:1:2233:11234:9643', [('M', 102), ('D', 1), ('M', 49)])
32025	('A00887:313:H5NVVDRXY:1:2127:27633:6637', [('M', 115), ('D', 1), ('M', 23)])	('A00887:313:H5NVVDRXY:1:2127:27633:6637', [('M', 115), ('D', 1), ('M', 23)])	('A00887:313:H5NVVDRXY:1:2277:5159:14841', [('M', 115), ('D', 1), ('M', 36)])
32026	('A00887:313:H5NVVDRXY:1:2129:18909:36683', [('M', 130), ('I', 1), ('M', 20)])	('A00887:313:H5NVVDRXY:1:2163:29035:24815', [('M', 59), ('D', 4), ('M', 92)])	('A00887:313:H5NVVDRXY:1:2178:28501:18474', [('M', 74), ('I', 1), ('M', 76)])	('A00887:313:H5NVVDRXY:1:2207:32389:1564', [('M', 60), ('D', 1), ('M', 87)])	('A00887:313:H5NVVDRXY:1:2208:3549:20948', [('M', 131), ('D', 2), ('M', 19)])
32027	('A00887:313:H5NVVDRXY:1:2104:5312:32017', [('M', 4), ('D', 1), ('M', 147)])	('A00887:313:H5NVVDRXY:1:2108:29116:9518', [('M', 113), ('D', 1), ('M', 38)])	('A00887:313:H5NVVDRXY:1:2109:7310:25833', [('M', 47), ('D', 1), ('M', 104)])	('A00887:313:H5NVVDRXY:1:2115:24216:7106', [('M', 116), ('D', 1), ('M', 35)])	('A00887:313:H5NVVDRXY:1:2117:18719:17848', [('M', 131), ('D', 1), ('M', 20)])	('A00887:313:H5NVVDRXY:1:2119:17418:22138', [('M', 92), ('D', 2), ('M', 59)])	('A00887:313:H5NVVDRXY:1:2120:23683:10567', [('M', 116), ('D', 2), ('M', 35)])	('A00887:313:H5NVVDRXY:1:2126:5122:27774', [('M', 120), ('D', 1), ('M', 31)])	('A00887:313:H5NVVDRXY:1:2130:1145:2347', [('M', 31), ('D', 2), ('M', 120)])	('A00887:313:H5NVVDRXY:1:2130:4255:22075', [('M', 30), ('D', 1), ('M', 121)])	('A00887:313:H5NVVDRXY:1:2131:13322:2394', [('M', 134), ('D', 6), ('M', 17)])	('A00887:313:H5NVVDRXY:1:2131:1506:19351', [('M', 54), ('D', 7), ('M', 97)])	('A00887:313:H5NVVDRXY:1:2133:4915:18270', [('M', 107), ('D', 2), ('M', 44)])	('A00887:313:H5NVVDRXY:1:2133:11460:29888', [('M', 120), ('D', 1), ('M', 31)])	('A00887:313:H5NVVDRXY:1:2134:15040:7623', [('M', 113), ('D', 1), ('M', 38)])	('A00887:313:H5NVVDRXY:1:2144:9579:31641', [('M', 50), ('D', 23), ('M', 101)])	('A00887:313:H5NVVDRXY:1:2145:24921:21324', [('M', 55), ('D', 1), ('M', 96)])	('A00887:313:H5NVVDRXY:1:2147:16360:5243', [('M', 59), ('D', 1), ('M', 92)])	('A00887:313:H5NVVDRXY:1:2147:31539:10582', [('M', 13), ('D', 1), ('M', 138)])	('A00887:313:H5NVVDRXY:1:2149:26973:11945', [('M', 11), ('D', 6), ('M', 140)])	('A00887:313:H5NVVDRXY:1:2152:19886:35180', [('M', 20), ('D', 1), ('M', 131)])	('A00887:313:H5NVVDRXY:1:2157:3703:14763', [('M', 30), ('D', 1), ('M', 121)])	('A00887:313:H5NVVDRXY:1:2162:16758:8437', [('M', 30), ('D', 1), ('M', 121)])	('A00887:313:H5NVVDRXY:1:2162:23773:28416', [('M', 20), ('D', 1), ('M', 131)])	('A00887:313:H5NVVDRXY:1:2170:4779:5822', [('M', 59), ('D', 1), ('M', 92)])	('A00887:313:H5NVVDRXY:1:2174:20980:28213', [('M', 30), ('D', 1), ('M', 121)])	('A00887:313:H5NVVDRXY:1:2176:1913:12038', [('M', 59), ('D', 1), ('M', 92)])	('A00887:313:H5NVVDRXY:1:2203:14624:6151', [('M', 4), ('D', 1), ('M', 147)])	('A00887:313:H5NVVDRXY:1:2205:16821:23703', [('M', 59), ('D', 1), ('M', 92)])	('A00887:313:H5NVVDRXY:1:2206:24903:32753', [('M', 30), ('D', 1), ('M', 121)])	('A00887:313:H5NVVDRXY:1:2220:23285:2049', [('M', 9), ('D', 1), ('M', 142)])	('A00887:313:H5NVVDRXY:1:2223:30318:7247', [('M', 30), ('D', 1), ('M', 121)])	('A00887:313:H5NVVDRXY:1:2228:24370:33739', [('M', 40), ('D', 1), ('M', 111)])	('A00887:313:H5NVVDRXY:1:2231:30282:6496', [('M', 107), ('D', 1), ('M', 44)])	('A00887:313:H5NVVDRXY:1:2231:16758:14794', [('M', 59), ('D', 1), ('M', 92)])	('A00887:313:H5NVVDRXY:1:2232:10357:33426', [('M', 59), ('D', 1), ('M', 92)])	('A00887:313:H5NVVDRXY:1:2234:24523:22701', [('M', 91), ('D', 6), ('M', 60)])	('A00887:313:H5NVVDRXY:1:2235:10646:31046', [('M', 20), ('D', 1), ('M', 131)])	('A00887:313:H5NVVDRXY:1:2241:23900:20275', [('M', 30), ('D', 1), ('M', 121)])	('A00887:313:H5NVVDRXY:1:2246:29966:33442', [('M', 47), ('D', 1), ('M', 104)])	('A00887:313:H5NVVDRXY:1:2247:14507:5509', [('M', 59), ('D', 1), ('M', 91)])	('A00887:313:H5NVVDRXY:1:2247:32570:13150', [('M', 116), ('D', 2), ('M', 35)])	('A00887:313:H5NVVDRXY:1:2249:29803:4225', [('M', 30), ('D', 1), ('M', 121)])	('A00887:313:H5NVVDRXY:1:2256:27028:26913', [('M', 94), ('D', 2), ('M', 57)])	('A00887:313:H5NVVDRXY:1:2256:29441:34788', [('M', 59), ('D', 5), ('M', 92)])	('A00887:313:H5NVVDRXY:1:2264:6379:8563', [('M', 129), ('D', 1), ('M', 22)])	('A00887:313:H5NVVDRXY:1:2268:28637:24752', [('M', 30), ('D', 1), ('M', 121)])	('A00887:313:H5NVVDRXY:1:2269:29640:4319', [('M', 135), ('D', 1), ('M', 16)])	('A00887:313:H5NVVDRXY:1:2270:32163:36370', [('M', 47), ('D', 1), ('M', 104)])	('A00887:313:H5NVVDRXY:1:2272:31837:5494', [('M', 30), ('D', 1), ('M', 121)])	('A00887:313:H5NVVDRXY:1:2273:20618:15123', [('M', 130), ('D', 2), ('M', 21)])
32028	('A00887:313:H5NVVDRXY:1:2104:30725:26584', [('M', 92), ('D', 1), ('M', 58)])	('A00887:313:H5NVVDRXY:1:2105:2275:34240', [('M', 8), ('D', 1), ('M', 142)])	('A00887:313:H5NVVDRXY:1:2106:4933:30984', [('M', 128), ('I', 1), ('M', 22)])	('A00887:313:H5NVVDRXY:1:2110:2772:23735', [('M', 29), ('D', 1), ('M', 122)])	('A00887:313:H5NVVDRXY:1:2120:25473:36933', [('M', 98), ('D', 1), ('M', 53)])	('A00887:313:H5NVVDRXY:1:2127:1796:8985', [('M', 61), ('D', 2), ('M', 90)])	('A00887:313:H5NVVDRXY:1:2138:6081:5228', [('M', 107), ('I', 1), ('M', 43)])	('A00887:313:H5NVVDRXY:1:2144:22670:24189', [('M', 112), ('D', 1), ('M', 35)])	('A00887:313:H5NVVDRXY:1:2158:1380:23484', [('M', 89), ('I', 1), ('M', 61)])	('A00887:313:H5NVVDRXY:1:2161:7184:34444', [('M', 58), ('D', 1), ('M', 92)])	('A00887:313:H5NVVDRXY:1:2168:20148:13088', [('M', 131), ('I', 1), ('M', 19)])	('A00887:313:H5NVVDRXY:1:2174:7346:6762', [('M', 89), ('I', 1), ('M', 61)])	('A00887:313:H5NVVDRXY:1:2177:26033:20243', [('M', 98), ('D', 1), ('M', 53)])	('A00887:313:H5NVVDRXY:1:2205:18945:4899', [('M', 89), ('I', 1), ('M', 61)])	('A00887:313:H5NVVDRXY:1:2207:8386:13009', [('M', 46), ('D', 1), ('M', 104)])	('A00887:313:H5NVVDRXY:1:2209:10583:8860', [('M', 54), ('D', 1), ('M', 97)])	('A00887:313:H5NVVDRXY:1:2215:6560:35305', [('M', 112), ('D', 1), ('M', 38)])	('A00887:313:H5NVVDRXY:1:2221:22245:15436', [('M', 29), ('I', 1), ('M', 121)])	('A00887:313:H5NVVDRXY:1:2237:13431:14043', [('M', 112), ('D', 1), ('M', 39)])	('A00887:313:H5NVVDRXY:1:2240:27082:10097', [('M', 72), ('I', 1), ('M', 78)])	('A00887:313:H5NVVDRXY:1:2240:16188:35947', [('M', 46), ('D', 1), ('M', 50)])	('A00887:313:H5NVVDRXY:1:2240:16188:35947', [('M', 46), ('D', 1), ('M', 50)])	('A00887:313:H5NVVDRXY:1:2245:5258:28447', [('M', 92), ('I', 1), ('M', 58)])	('A00887:313:H5NVVDRXY:1:2247:3387:31062', [('M', 112), ('D', 1), ('M', 38)])	('A00887:313:H5NVVDRXY:1:2249:12418:12978', [('M', 119), ('D', 1), ('M', 31)])	('A00887:313:H5NVVDRXY:1:2260:22272:28134', [('M', 72), ('I', 1), ('M', 78)])	('A00887:313:H5NVVDRXY:1:2260:18376:31876', [('M', 112), ('D', 1), ('M', 39)])	('A00887:313:H5NVVDRXY:1:2263:10221:9455', [('M', 54), ('D', 1), ('M', 96)])	('A00887:313:H5NVVDRXY:1:2269:28158:2879', [('M', 127), ('D', 6), ('M', 24)])	('A00887:313:H5NVVDRXY:1:2269:22191:30937', [('M', 92), ('D', 1), ('M', 59)])
32029	('A00887:313:H5NVVDRXY:1:2101:29704:5400', [('M', 57), ('I', 1), ('M', 93)])	('A00887:313:H5NVVDRXY:1:2102:31756:34287', [('M', 126), ('I', 1), ('M', 24)])	('A00887:313:H5NVVDRXY:1:2108:10827:14356', [('M', 104), ('D', 1), ('M', 45)])	('A00887:313:H5NVVDRXY:1:2111:22516:6104', [('M', 18), ('I', 1), ('M', 132)])	('A00887:313:H5NVVDRXY:1:2121:9715:10269', [('M', 28), ('I', 1), ('M', 122)])	('A00887:313:H5NVVDRXY:1:2121:11704:12555', [('M', 28), ('I', 1), ('M', 122)])	('A00887:313:H5NVVDRXY:1:2134:7148:19539', [('M', 71), ('I', 1), ('M', 79)])	('A00887:313:H5NVVDRXY:1:2147:9688:2425', [('M', 93), ('I', 1), ('M', 57)])	('A00887:313:H5NVVDRXY:1:2147:17879:3458', [('M', 24), ('D', 1), ('M', 127)])	('A00887:313:H5NVVDRXY:1:2147:28384:9032', [('M', 97), ('D', 1), ('M', 52)])	('A00887:313:H5NVVDRXY:1:2148:18087:22733', [('M', 111), ('D', 1), ('M', 40)])	('A00887:313:H5NVVDRXY:1:2158:23086:21089', [('M', 5), ('D', 1), ('M', 146)])	('A00887:313:H5NVVDRXY:1:2158:20943:32095', [('M', 127), ('I', 1), ('M', 23)])	('A00887:313:H5NVVDRXY:1:2160:22887:27790', [('M', 138), ('I', 1), ('M', 12)])	('A00887:313:H5NVVDRXY:1:2174:21558:6637', [('M', 71), ('I', 1), ('M', 79)])	('A00887:313:H5NVVDRXY:1:2175:8395:8390', [('M', 127), ('I', 1), ('M', 23)])	('A00887:313:H5NVVDRXY:1:2177:13331:8516', [('M', 95), ('D', 1), ('M', 54)])	('A00887:313:H5NVVDRXY:1:2201:12373:31156', [('M', 28), ('I', 1), ('M', 122)])	('A00887:313:H5NVVDRXY:1:2208:5972:3474', [('M', 126), ('I', 1), ('M', 24)])	('A00887:313:H5NVVDRXY:1:2219:7970:11694', [('M', 105), ('D', 2), ('M', 46)])	('A00887:313:H5NVVDRXY:1:2220:24379:35571', [('M', 11), ('D', 1), ('M', 140)])	('A00887:313:H5NVVDRXY:1:2223:8612:22106', [('M', 71), ('I', 1), ('M', 79)])	('A00887:313:H5NVVDRXY:1:2226:2230:23891', [('M', 127), ('I', 1), ('M', 23)])	('A00887:313:H5NVVDRXY:1:2226:2302:23891', [('M', 127), ('I', 1), ('M', 23)])	('A00887:313:H5NVVDRXY:1:2230:31964:10379', [('M', 97), ('I', 1), ('M', 53)])	('A00887:313:H5NVVDRXY:1:2231:15139:9737', [('M', 91), ('I', 1), ('M', 59)])	('A00887:313:H5NVVDRXY:1:2231:15365:10254', [('M', 91), ('I', 1), ('M', 59)])	('A00887:313:H5NVVDRXY:1:2235:18873:14888', [('M', 29), ('D', 2), ('M', 122)])	('A00887:313:H5NVVDRXY:1:2236:18493:36965', [('M', 127), ('I', 1), ('M', 23)])	('A00887:313:H5NVVDRXY:1:2238:21893:33927', [('M', 67), ('I', 1), ('M', 83)])	('A00887:313:H5NVVDRXY:1:2241:3685:28604', [('M', 63), ('I', 1), ('M', 87)])	('A00887:313:H5NVVDRXY:1:2260:21260:8688', [('M', 105), ('I', 1), ('M', 45)])	('A00887:313:H5NVVDRXY:1:2261:16712:2942', [('M', 71), ('I', 1), ('M', 79)])	('A00887:313:H5NVVDRXY:1:2261:16052:3646', [('M', 71), ('I', 1), ('M', 79)])	('A00887:313:H5NVVDRXY:1:2276:28411:21699', [('M', 106), ('I', 1), ('M', 44)])
32030	('A00887:313:H5NVVDRXY:1:2109:20528:1219', [('M', 44), ('D', 1), ('M', 107)])	('A00887:313:H5NVVDRXY:1:2113:8956:10238', [('M', 110), ('D', 1), ('M', 41)])	('A00887:313:H5NVVDRXY:1:2113:17978:31375', [('M', 70), ('I', 1), ('M', 80)])	('A00887:313:H5NVVDRXY:1:2115:3712:32972', [('M', 90), ('D', 1), ('M', 61)])	('A00887:313:H5NVVDRXY:1:2125:3748:30561', [('M', 4), ('I', 1), ('M', 146)])	('A00887:313:H5NVVDRXY:1:2144:28085:33223', [('M', 61), ('D', 3), ('M', 72)])	('A00887:313:H5NVVDRXY:1:2144:28085:33223', [('M', 61), ('D', 3), ('M', 72)])	('A00887:313:H5NVVDRXY:1:2146:17517:20932', [('M', 74), ('I', 8), ('M', 69)])	('A00887:313:H5NVVDRXY:1:2150:26124:21057', [('M', 148), ('D', 1), ('M', 3)])	('A00887:313:H5NVVDRXY:1:2168:32597:34554', [('M', 110), ('D', 1), ('M', 41)])	('A00887:313:H5NVVDRXY:1:2176:4933:12383', [('M', 126), ('I', 7), ('M', 18)])	('A00887:313:H5NVVDRXY:1:2213:16432:30076', [('M', 5), ('D', 2), ('M', 146)])	('A00887:313:H5NVVDRXY:1:2214:29306:26913', [('M', 117), ('D', 1), ('M', 34)])	('A00887:313:H5NVVDRXY:1:2233:25482:33285', [('M', 87), ('I', 1), ('M', 63)])	('A00887:313:H5NVVDRXY:1:2238:24605:12070', [('M', 113), ('D', 2), ('M', 38)])	('A00887:313:H5NVVDRXY:1:2239:28989:31970', [('M', 110), ('D', 1), ('M', 41)])	('A00887:313:H5NVVDRXY:1:2250:24650:5916', [('M', 60), ('D', 12), ('M', 91)])	('A00887:313:H5NVVDRXY:1:2252:25355:15468', [('M', 56), ('D', 1), ('M', 95)])	('A00887:313:H5NVVDRXY:1:2255:32886:17863', [('M', 104), ('I', 1), ('M', 46)])	('A00887:313:H5NVVDRXY:1:2258:30400:28651', [('M', 128), ('I', 4), ('M', 19)])	('A00887:313:H5NVVDRXY:1:2275:30101:17080', [('M', 88), ('I', 1), ('M', 4), ('D', 1), ('M', 58)])
32031	('A00887:313:H5NVVDRXY:1:2106:15420:33458', [('M', 87), ('D', 30), ('M', 64)])	('A00887:313:H5NVVDRXY:1:2208:10954:36620', [('M', 26), ('D', 1), ('M', 125)])	('A00887:313:H5NVVDRXY:1:2210:18132:17926', [('M', 109), ('D', 1), ('M', 42)])	('A00887:313:H5NVVDRXY:1:2216:22715:8766', [('M', 50), ('I', 2), ('M', 99)])	('A00887:313:H5NVVDRXY:1:2240:29677:19664', [('M', 58), ('D', 2), ('M', 93)])	('A00887:313:H5NVVDRXY:1:2266:32895:20415', [('M', 71), ('D', 2), ('M', 80)])	('A00887:313:H5NVVDRXY:1:2273:13602:4507', [('M', 51), ('D', 1), ('M', 100)])
32032	('A00887:313:H5NVVDRXY:1:2203:19642:6981', [('M', 139), ('D', 1), ('M', 12)])
32033	('A00887:313:H5NVVDRXY:1:2116:19840:27618', [('M', 71), ('D', 1), ('M', 79)])	('A00887:313:H5NVVDRXY:1:2133:29432:16078', [('M', 41), ('D', 1), ('M', 109)])	('A00887:313:H5NVVDRXY:1:2143:16966:31501', [('M', 5), ('D', 1), ('M', 145)])	('A00887:313:H5NVVDRXY:1:2148:21594:20885', [('M', 22), ('I', 1), ('M', 7), ('D', 1), ('M', 109), ('S', 12)])	('A00887:313:H5NVVDRXY:1:2154:14669:12148', [('M', 68), ('D', 3), ('M', 83)])	('A00887:313:H5NVVDRXY:1:2162:25735:25770', [('M', 87), ('D', 1), ('M', 64)])	('A00887:313:H5NVVDRXY:1:2216:18647:20854', [('M', 67), ('I', 1), ('M', 83)])	('A00887:313:H5NVVDRXY:1:2225:15989:18944', [('M', 85), ('D', 6), ('M', 66)])	('A00887:313:H5NVVDRXY:1:2231:10610:2018', [('M', 97), ('D', 1), ('M', 53)])	('A00887:313:H5NVVDRXY:1:2232:23547:30906', [('M', 85), ('D', 6), ('M', 66)])	('A00887:313:H5NVVDRXY:1:2265:29532:20322', [('M', 131), ('D', 6), ('M', 20)])	('A00887:313:H5NVVDRXY:1:2267:10357:1736', [('M', 99), ('I', 3), ('M', 49)])	('A00887:313:H5NVVDRXY:1:2277:17680:33865', [('M', 64), ('D', 6), ('M', 85)])	('A00887:313:H5NVVDRXY:1:2277:17752:34084', [('M', 64), ('D', 6), ('M', 87)])
32034	('A00887:313:H5NVVDRXY:1:2142:14968:22936', [('M', 106), ('D', 1), ('M', 45)])	('A00887:313:H5NVVDRXY:1:2170:13810:23970', [('M', 23), ('D', 1), ('M', 127)])	('A00887:313:H5NVVDRXY:1:2170:14100:25504', [('M', 23), ('D', 1), ('M', 128)])	('A00887:313:H5NVVDRXY:1:2205:9697:14309', [('M', 134), ('D', 7), ('M', 17)])	('A00887:313:H5NVVDRXY:1:2209:18304:28682', [('M', 100), ('D', 2), ('M', 51)])	('A00887:313:H5NVVDRXY:1:2235:8413:33066', [('M', 85), ('D', 1), ('M', 66)])	('A00887:313:H5NVVDRXY:1:2262:11595:20228', [('M', 51), ('D', 12), ('M', 100)])	('A00887:313:H5NVVDRXY:1:2264:24677:28823', [('M', 77), ('D', 56), ('M', 74)])
32035	('A00887:313:H5NVVDRXY:1:2122:14886:2942', [('M', 105), ('D', 1), ('M', 46)])	('A00887:313:H5NVVDRXY:1:2145:23348:15154', [('M', 43), ('D', 8), ('M', 108)])	('A00887:313:H5NVVDRXY:1:2149:31937:34006', [('M', 126), ('D', 1), ('M', 25)])	('A00887:313:H5NVVDRXY:1:2249:7265:9251', [('M', 3), ('D', 1), ('M', 148)])	('A00887:313:H5NVVDRXY:1:2265:19750:7482', [('M', 46), ('D', 7), ('M', 105)])	('A00887:313:H5NVVDRXY:1:2275:14977:14184', [('M', 22), ('D', 1), ('M', 129)])
32036	('A00887:313:H5NVVDRXY:1:2121:18394:7889', [('M', 123), ('D', 1), ('M', 28)])	('A00887:313:H5NVVDRXY:1:2121:17897:18615', [('M', 123), ('D', 1), ('M', 28)])	('A00887:313:H5NVVDRXY:1:2139:18710:26412', [('M', 50), ('D', 1), ('M', 100)])	('A00887:313:H5NVVDRXY:1:2140:13593:36182', [('M', 50), ('D', 1), ('M', 101)])	('A00887:313:H5NVVDRXY:1:2174:22643:1063', [('M', 64), ('I', 1), ('M', 86)])	('A00887:313:H5NVVDRXY:1:2174:6614:24721', [('M', 111), ('D', 1), ('M', 39)])	('A00887:313:H5NVVDRXY:1:2205:19180:30264', [('M', 60), ('I', 1), ('M', 90)])	('A00887:313:H5NVVDRXY:1:2208:28257:5588', [('M', 99), ('I', 3), ('M', 8), ('I', 3), ('M', 38)])	('A00887:313:H5NVVDRXY:1:2210:22191:2221', [('M', 84), ('D', 1), ('M', 67)])	('A00887:313:H5NVVDRXY:1:2217:14751:3270', [('M', 38), ('D', 1), ('M', 113)])	('A00887:313:H5NVVDRXY:1:2222:23809:26099', [('M', 90), ('D', 1), ('M', 61)])	('A00887:313:H5NVVDRXY:1:2238:27010:11631', [('M', 90), ('D', 1), ('M', 61)])	('A00887:313:H5NVVDRXY:1:2252:20808:27978', [('M', 31), ('D', 1), ('M', 109), ('S', 11)])	('A00887:313:H5NVVDRXY:1:2253:4960:10426', [('M', 60), ('I', 1), ('M', 90)])	('A00887:313:H5NVVDRXY:1:2258:30734:18020', [('M', 127), ('I', 7), ('M', 17)])	('A00887:313:H5NVVDRXY:1:2263:9209:18035', [('M', 50), ('D', 1), ('M', 101)])	('A00887:313:H5NVVDRXY:1:2267:18692:9878', [('M', 88), ('D', 1), ('M', 63)])
32037	('A00887:313:H5NVVDRXY:1:2133:1316:11005', [('M', 65), ('D', 2), ('M', 86)])	('A00887:313:H5NVVDRXY:1:2147:26196:33489', [('M', 83), ('I', 1), ('M', 67)])	('A00887:313:H5NVVDRXY:1:2159:20618:2566', [('M', 122), ('D', 2), ('M', 29)])	('A00887:313:H5NVVDRXY:1:2159:20437:2879', [('M', 122), ('D', 2), ('M', 29)])
32038	('A00887:313:H5NVVDRXY:1:2150:2618:32706', [('M', 19), ('D', 1), ('M', 3), ('I', 11), ('M', 118)])
32039	('A00887:313:H5NVVDRXY:1:2130:19506:17926', [('M', 81), ('D', 21), ('M', 70)])	('A00887:313:H5NVVDRXY:1:2152:16080:19758', [('M', 147), ('D', 1), ('M', 4)])	('A00887:313:H5NVVDRXY:1:2234:9824:29872', [('M', 47), ('D', 1), ('M', 104)])	('A00887:313:H5NVVDRXY:1:2255:27552:31234', [('M', 129), ('D', 7), ('M', 22)])
32040	('A00887:313:H5NVVDRXY:1:2108:29541:13604', [('M', 61), ('D', 1), ('M', 90)])	('A00887:313:H5NVVDRXY:1:2116:8440:32142', [('M', 141), ('D', 1), ('M', 10)])	('A00887:313:H5NVVDRXY:1:2118:10945:21543', [('M', 18), ('D', 2), ('M', 133)])	('A00887:313:H5NVVDRXY:1:2131:20030:35180', [('M', 7), ('D', 1), ('M', 144)])	('A00887:313:H5NVVDRXY:1:2207:14823:17049', [('M', 51), ('D', 1), ('M', 100)])	('A00887:313:H5NVVDRXY:1:2226:28655:25285', [('M', 17), ('D', 1), ('M', 134)])	('A00887:313:H5NVVDRXY:1:2275:6099:14591', [('M', 60), ('I', 17), ('M', 74)])
32041	('A00887:313:H5NVVDRXY:1:2119:32461:31187', [('M', 85), ('D', 1), ('M', 66)])	('A00887:313:H5NVVDRXY:1:2125:15492:32925', [('M', 83), ('D', 1), ('M', 7)])	('A00887:313:H5NVVDRXY:1:2126:9489:31704', [('M', 16), ('D', 1), ('M', 135)])	('A00887:313:H5NVVDRXY:1:2132:6171:7795', [('M', 119), ('I', 1), ('M', 31)])	('A00887:313:H5NVVDRXY:1:2132:5077:8312', [('M', 119), ('I', 1), ('M', 31)])	('A00887:313:H5NVVDRXY:1:2132:1542:17534', [('M', 26), ('D', 1), ('M', 123)])	('A00887:313:H5NVVDRXY:1:2132:11406:23124', [('M', 140), ('D', 1), ('M', 11)])	('A00887:313:H5NVVDRXY:1:2134:11650:31532', [('M', 60), ('D', 1), ('M', 75), ('S', 16)])	('A00887:313:H5NVVDRXY:1:2135:28546:26349', [('M', 115), ('D', 1), ('M', 36)])	('A00887:313:H5NVVDRXY:1:2136:4444:4773', [('M', 61), ('D', 2), ('M', 90)])	('A00887:313:H5NVVDRXY:1:2137:12283:25081', [('M', 45), ('D', 1), ('M', 105)])	('A00887:313:H5NVVDRXY:1:2139:7410:19147', [('M', 79), ('I', 1), ('M', 71)])	('A00887:313:H5NVVDRXY:1:2146:26458:9518', [('M', 59), ('I', 1), ('M', 90)])	('A00887:313:H5NVVDRXY:1:2152:8332:31861', [('M', 6), ('D', 1), ('M', 145)])	('A00887:313:H5NVVDRXY:1:2157:8675:7185', [('M', 55), ('I', 1), ('M', 95)])	('A00887:313:H5NVVDRXY:1:2161:24975:31657', [('M', 16), ('D', 1), ('M', 135)])	('A00887:313:H5NVVDRXY:1:2162:3595:35524', [('M', 45), ('D', 1), ('M', 106)])	('A00887:313:H5NVVDRXY:1:2171:17155:20024', [('M', 16), ('D', 1), ('M', 135)])	('A00887:313:H5NVVDRXY:1:2177:24939:9987', [('M', 16), ('D', 1), ('M', 134)])	('A00887:313:H5NVVDRXY:1:2178:18810:23077', [('M', 45), ('D', 1), ('M', 106)])	('A00887:313:H5NVVDRXY:1:2211:26494:10520', [('M', 16), ('D', 1), ('M', 135)])	('A00887:313:H5NVVDRXY:1:2214:6876:19257', [('M', 16), ('D', 1), ('M', 134)])	('A00887:313:H5NVVDRXY:1:2214:26901:22623', [('M', 79), ('I', 1), ('M', 71)])	('A00887:313:H5NVVDRXY:1:2217:6370:20165', [('M', 16), ('D', 1), ('M', 135)])	('A00887:313:H5NVVDRXY:1:2217:6804:21136', [('M', 16), ('D', 1), ('M', 135)])	('A00887:313:H5NVVDRXY:1:2227:2419:22404', [('M', 127), ('I', 1), ('M', 23)])	('A00887:313:H5NVVDRXY:1:2237:9254:14920', [('M', 79), ('I', 1), ('M', 71)])	('A00887:313:H5NVVDRXY:1:2246:19036:12477', [('M', 99), ('D', 1), ('M', 52)])	('A00887:313:H5NVVDRXY:1:2257:23954:7153', [('M', 62), ('D', 1), ('M', 75), ('S', 14)])	('A00887:313:H5NVVDRXY:1:2260:31620:4366', [('M', 45), ('D', 1), ('M', 106)])	('A00887:313:H5NVVDRXY:1:2267:13268:15327', [('M', 83), ('D', 1), ('M', 68)])	('A00887:313:H5NVVDRXY:1:2268:16938:6245', [('M', 16), ('I', 1), ('M', 134)])	('A00887:313:H5NVVDRXY:1:2271:11912:15890', [('M', 99), ('D', 1), ('M', 36), ('S', 16)])	('A00887:313:H5NVVDRXY:1:2278:5538:8891', [('M', 45), ('D', 1), ('M', 106)])
32042	('A00887:313:H5NVVDRXY:1:2101:30590:34366', [('M', 146), ('I', 1), ('M', 4)])	('A00887:313:H5NVVDRXY:1:2122:19190:19852', [('M', 146), ('I', 1), ('M', 4)])	('A00887:313:H5NVVDRXY:1:2133:17671:21449', [('M', 146), ('I', 1), ('M', 4)])	('A00887:313:H5NVVDRXY:1:2138:6822:12712', [('M', 146), ('I', 1), ('M', 4)])	('A00887:313:H5NVVDRXY:1:2178:4074:14685', [('M', 128), ('D', 2), ('M', 23)])	('A00887:313:H5NVVDRXY:1:2201:11921:37012', [('M', 124), ('I', 2), ('M', 3), ('D', 2), ('M', 22)])	('A00887:313:H5NVVDRXY:1:2215:10203:10113', [('M', 148), ('D', 1), ('M', 3)])	('A00887:313:H5NVVDRXY:1:2246:31304:3035', [('M', 146), ('I', 1), ('M', 4)])
32043	('A00887:313:H5NVVDRXY:1:2121:31973:28870', [('M', 97), ('D', 1), ('M', 54)])	('A00887:313:H5NVVDRXY:1:2137:1859:3208', [('M', 115), ('D', 1), ('M', 36)])	('A00887:313:H5NVVDRXY:1:2163:16740:9533', [('M', 14), ('D', 1), ('M', 137)])	('A00887:313:H5NVVDRXY:1:2203:23303:15358', [('M', 58), ('D', 1), ('M', 93)])	('A00887:313:H5NVVDRXY:1:2210:19840:3505', [('M', 145), ('I', 1), ('M', 5)])	('A00887:313:H5NVVDRXY:1:2220:31358:4852', [('M', 14), ('D', 1), ('M', 137)])	('A00887:313:H5NVVDRXY:1:2230:32669:1235', [('M', 145), ('I', 1), ('M', 5)])	('A00887:313:H5NVVDRXY:1:2234:13521:23469', [('M', 31), ('D', 1), ('M', 120)])	('A00887:313:H5NVVDRXY:1:2244:14009:8719', [('M', 79), ('D', 1), ('M', 72)])	('A00887:313:H5NVVDRXY:1:2273:18936:24831', [('M', 38), ('D', 3), ('M', 3), ('D', 1), ('M', 5), ('D', 2), ('M', 105)])
32044	('A00887:313:H5NVVDRXY:1:2120:13946:25363', [('M', 13), ('D', 1), ('M', 138)])	('A00887:313:H5NVVDRXY:1:2122:4354:21684', [('M', 29), ('I', 4), ('M', 118)])	('A00887:313:H5NVVDRXY:1:2163:9923:26412', [('M', 119), ('D', 2), ('M', 32)])	('A00887:313:H5NVVDRXY:1:2203:5972:20666', [('M', 45), ('D', 1), ('M', 106)])	('A00887:313:H5NVVDRXY:1:2208:16107:17957', [('M', 90), ('D', 2), ('M', 61)])	('A00887:313:H5NVVDRXY:1:2241:21097:10848', [('M', 19), ('I', 5), ('M', 127)])	('A00887:313:H5NVVDRXY:1:2247:5864:23829', [('M', 114), ('D', 1), ('M', 37)])	('A00887:313:H5NVVDRXY:1:2267:20347:2002', [('M', 56), ('I', 1), ('M', 94)])
32045	('A00887:313:H5NVVDRXY:1:2109:1714:31203', [('M', 81), ('D', 1), ('M', 70)])	('A00887:313:H5NVVDRXY:1:2110:11071:15311', [('M', 55), ('I', 1), ('M', 95)])	('A00887:313:H5NVVDRXY:1:2132:32579:27445', [('M', 41), ('D', 1), ('M', 110)])	('A00887:313:H5NVVDRXY:1:2135:27055:11365', [('M', 55), ('I', 1), ('M', 95)])	('A00887:313:H5NVVDRXY:1:2150:31647:5447', [('M', 68), ('D', 1), ('M', 4), ('I', 1), ('M', 78)])	('A00887:313:H5NVVDRXY:1:2150:15374:10864', [('M', 147), ('I', 1), ('M', 3)])	('A00887:313:H5NVVDRXY:1:2162:14913:13855', [('M', 59), ('D', 1), ('M', 92)])	('A00887:313:H5NVVDRXY:1:2165:6614:26944', [('M', 147), ('D', 2), ('M', 4)])	('A00887:313:H5NVVDRXY:1:2203:7536:13698', [('M', 55), ('I', 1), ('M', 95)])	('A00887:313:H5NVVDRXY:1:2204:2058:5400', [('M', 22), ('D', 1), ('M', 129)])	('A00887:313:H5NVVDRXY:1:2211:19190:23234', [('M', 59), ('D', 1), ('M', 92)])	('A00887:313:H5NVVDRXY:1:2212:27850:32252', [('M', 102), ('D', 1), ('M', 48)])	('A00887:313:H5NVVDRXY:1:2242:18855:31140', [('M', 143), ('I', 1), ('M', 7)])	('A00887:313:H5NVVDRXY:1:2266:26286:25379', [('M', 60), ('D', 1), ('M', 4), ('I', 1), ('M', 86)])
32046	('A00887:313:H5NVVDRXY:1:2105:29478:23891', [('M', 142), ('I', 1), ('M', 8)])	('A00887:313:H5NVVDRXY:1:2107:2790:21355', [('M', 145), ('I', 1), ('M', 5)])	('A00887:313:H5NVVDRXY:1:2109:6696:3035', [('M', 146), ('I', 1), ('M', 4)])	('A00887:313:H5NVVDRXY:1:2117:16676:28463', [('M', 101), ('D', 1), ('M', 50)])	('A00887:313:H5NVVDRXY:1:2118:10836:13933', [('M', 145), ('D', 1), ('M', 6)])	('A00887:313:H5NVVDRXY:1:2128:2835:17487', [('M', 112), ('D', 1), ('M', 39)])	('A00887:313:H5NVVDRXY:1:2133:7961:13964', [('M', 142), ('I', 1), ('M', 8)])	('A00887:313:H5NVVDRXY:1:2136:8232:22013', [('M', 28), ('D', 1), ('M', 16)])	('A00887:313:H5NVVDRXY:1:2138:26702:26318', [('M', 11), ('D', 1), ('M', 140)])	('A00887:313:H5NVVDRXY:1:2139:1886:4570', [('M', 11), ('D', 1), ('M', 140)])	('A00887:313:H5NVVDRXY:1:2140:26530:14904', [('M', 11), ('D', 1), ('M', 117), ('S', 23)])	('A00887:313:H5NVVDRXY:1:2142:2790:11271', [('M', 57), ('D', 1), ('M', 94)])	('A00887:313:H5NVVDRXY:1:2144:12319:14591', [('M', 11), ('D', 1), ('M', 140)])	('A00887:313:H5NVVDRXY:1:2151:17626:31109', [('M', 54), ('I', 1), ('M', 96)])	('A00887:313:H5NVVDRXY:1:2152:18900:17848', [('M', 146), ('I', 1), ('M', 3)])	('A00887:313:H5NVVDRXY:1:2154:6976:30201', [('M', 11), ('D', 1), ('M', 140)])	('A00887:313:H5NVVDRXY:1:2163:22336:29058', [('M', 142), ('I', 1), ('M', 8)])	('A00887:313:H5NVVDRXY:1:2166:24189:19774', [('M', 146), ('I', 1), ('M', 4)])	('A00887:313:H5NVVDRXY:1:2170:14353:23062', [('M', 36), ('D', 1), ('M', 114)])	('A00887:313:H5NVVDRXY:1:2175:26069:22561', [('M', 146), ('I', 1), ('M', 4)])	('A00887:313:H5NVVDRXY:1:2178:4797:11459', [('M', 89), ('I', 1), ('M', 61)])	('A00887:313:H5NVVDRXY:1:2204:18954:3411', [('M', 35), ('I', 1), ('M', 115)])	('A00887:313:H5NVVDRXY:1:2205:14308:35853', [('M', 72), ('D', 6), ('M', 79)])	('A00887:313:H5NVVDRXY:1:2206:30526:23328', [('M', 116), ('D', 3), ('M', 35)])	('A00887:313:H5NVVDRXY:1:2206:29677:27962', [('M', 116), ('D', 3), ('M', 35)])	('A00887:313:H5NVVDRXY:1:2207:30825:13166', [('M', 142), ('I', 1), ('M', 8)])	('A00887:313:H5NVVDRXY:1:2209:32714:16125', [('M', 76), ('D', 1), ('M', 75)])	('A00887:313:H5NVVDRXY:1:2212:7572:30639', [('M', 146), ('I', 1), ('M', 4)])	('A00887:313:H5NVVDRXY:1:2216:26558:24909', [('M', 55), ('D', 1), ('M', 96)])	('A00887:313:H5NVVDRXY:1:2218:14814:6042', [('M', 97), ('D', 2), ('M', 54)])	('A00887:313:H5NVVDRXY:1:2218:5737:9956', [('M', 112), ('D', 1), ('M', 39)])	('A00887:313:H5NVVDRXY:1:2219:29387:28056', [('M', 110), ('D', 1), ('M', 41)])	('A00887:313:H5NVVDRXY:1:2219:29098:28870', [('M', 11), ('D', 1), ('M', 140)])	('A00887:313:H5NVVDRXY:1:2220:12879:26678', [('M', 40), ('D', 1), ('M', 111)])	('A00887:313:H5NVVDRXY:1:2222:13738:19742', [('M', 70), ('D', 2), ('M', 81)])	('A00887:313:H5NVVDRXY:1:2226:14308:15154', [('M', 94), ('D', 1), ('M', 56)])	('A00887:313:H5NVVDRXY:1:2226:9136:32252', [('M', 43), ('D', 3), ('M', 107)])	('A00887:313:H5NVVDRXY:1:2228:14118:23030', [('M', 45), ('D', 1), ('M', 106)])	('A00887:313:H5NVVDRXY:1:2228:23619:30467', [('M', 143), ('D', 2), ('M', 8)])	('A00887:313:H5NVVDRXY:1:2230:20338:29669', [('M', 40), ('D', 1), ('M', 111)])	('A00887:313:H5NVVDRXY:1:2233:6858:30749', [('M', 47), ('D', 2), ('M', 104)])	('A00887:313:H5NVVDRXY:1:2236:16966:7482', [('M', 58), ('D', 1), ('M', 93)])	('A00887:313:H5NVVDRXY:1:2243:29884:15546', [('M', 145), ('I', 1), ('M', 5)])	('A00887:313:H5NVVDRXY:1:2244:13946:21950', [('M', 109), ('I', 1), ('M', 41)])	('A00887:313:H5NVVDRXY:1:2251:30083:20870', [('M', 11), ('D', 1), ('M', 137)])	('A00887:313:H5NVVDRXY:1:2251:25952:26804', [('M', 94), ('D', 1), ('M', 57)])	('A00887:313:H5NVVDRXY:1:2253:13150:9298', [('M', 143), ('I', 1), ('M', 7)])	('A00887:313:H5NVVDRXY:1:2256:6433:36338', [('M', 94), ('D', 1), ('M', 57)])	('A00887:313:H5NVVDRXY:1:2259:2880:20102', [('M', 74), ('D', 1), ('M', 5)])	('A00887:313:H5NVVDRXY:1:2259:2880:20102', [('M', 74), ('D', 1), ('M', 5)])	('A00887:313:H5NVVDRXY:1:2260:1850:18537', [('M', 35), ('D', 7), ('M', 116)])	('A00887:313:H5NVVDRXY:1:2262:23674:11584', [('M', 88), ('I', 2), ('M', 61)])	('A00887:313:H5NVVDRXY:1:2263:25165:6277', [('M', 146), ('I', 1), ('M', 4)])	('A00887:313:H5NVVDRXY:1:2266:17038:19445', [('M', 88), ('D', 2), ('M', 63)])	('A00887:313:H5NVVDRXY:1:2269:22724:1329', [('M', 74), ('I', 1), ('M', 76)])	('A00887:313:H5NVVDRXY:1:2271:9182:33739', [('M', 146), ('I', 1), ('M', 4)])	('A00887:313:H5NVVDRXY:1:2274:19985:1783', [('M', 73), ('D', 1), ('M', 78)])	('A00887:313:H5NVVDRXY:1:2275:23176:6370', [('M', 112), ('D', 1), ('M', 39)])	('A00887:313:H5NVVDRXY:1:2276:19325:16892', [('M', 67), ('D', 1), ('M', 84)])
32047	('A00887:313:H5NVVDRXY:1:2107:16062:35164', [('M', 79), ('I', 1), ('M', 71)])	('A00887:313:H5NVVDRXY:1:2112:3775:26475', [('M', 128), ('D', 2), ('M', 21)])	('A00887:313:H5NVVDRXY:1:2114:25699:26365', [('M', 10), ('D', 1), ('M', 140)])	('A00887:313:H5NVVDRXY:1:2133:31521:6605', [('M', 141), ('D', 2), ('M', 10)])	('A00887:313:H5NVVDRXY:1:2134:16731:27524', [('M', 145), ('I', 1), ('M', 4)])	('A00887:313:H5NVVDRXY:1:2159:6506:18490', [('M', 10), ('D', 1), ('M', 140)])	('A00887:313:H5NVVDRXY:1:2161:22290:18803', [('M', 44), ('D', 1), ('M', 107)])	('A00887:313:H5NVVDRXY:1:2203:9381:24377', [('M', 121), ('D', 7), ('M', 30)])	('A00887:313:H5NVVDRXY:1:2213:3486:21809', [('M', 141), ('I', 1), ('M', 5)])	('A00887:313:H5NVVDRXY:1:2231:31855:2112', [('M', 100), ('D', 1), ('M', 50)])	('A00887:313:H5NVVDRXY:1:2234:20528:24893', [('M', 114), ('D', 2), ('M', 37)])	('A00887:313:H5NVVDRXY:1:2234:21251:26960', [('M', 114), ('D', 2), ('M', 37)])	('A00887:313:H5NVVDRXY:1:2242:16369:25801', [('M', 75), ('D', 1), ('M', 75)])	('A00887:313:H5NVVDRXY:1:2253:3360:16297', [('M', 10), ('D', 1), ('M', 121)])	('A00887:313:H5NVVDRXY:1:2264:28791:13745', [('M', 112), ('D', 12), ('M', 38)])	('A00887:313:H5NVVDRXY:1:2268:28700:17440', [('M', 53), ('I', 1), ('M', 97)])	('A00887:313:H5NVVDRXY:1:2276:25789:20134', [('M', 121), ('D', 7), ('M', 30)])	('A00887:313:H5NVVDRXY:1:2277:10809:32518', [('M', 10), ('D', 1), ('M', 31)])	('A00887:313:H5NVVDRXY:1:2278:27724:9204', [('M', 144), ('D', 1), ('M', 6)])
32048	('A00887:313:H5NVVDRXY:1:2131:24605:13166', [('M', 72), ('I', 1), ('M', 78)])	('A00887:313:H5NVVDRXY:1:2153:32054:17926', [('M', 87), ('I', 1), ('M', 63)])	('A00887:313:H5NVVDRXY:1:2158:11704:9048', [('M', 72), ('I', 1), ('M', 78)])	('A00887:313:H5NVVDRXY:1:2171:18132:3709', [('M', 92), ('D', 1), ('M', 59)])	('A00887:313:H5NVVDRXY:1:2173:7744:15248', [('M', 47), ('D', 3), ('M', 91), ('S', 10)])	('A00887:313:H5NVVDRXY:1:2206:25943:29731', [('M', 92), ('D', 1), ('M', 59)])	('A00887:313:H5NVVDRXY:1:2236:26738:20400', [('M', 140), ('I', 1), ('M', 10)])	('A00887:313:H5NVVDRXY:1:2251:17942:19069', [('M', 52), ('I', 1), ('M', 98)])	('A00887:313:H5NVVDRXY:1:2257:4634:37043', [('M', 140), ('I', 1), ('M', 10)])	('A00887:313:H5NVVDRXY:1:2260:16152:15248', [('M', 140), ('I', 1), ('M', 10)])	('A00887:313:H5NVVDRXY:1:2262:17743:28463', [('M', 52), ('I', 1), ('M', 98)])	('A00887:313:H5NVVDRXY:1:2272:1877:22435', [('M', 38), ('D', 1), ('M', 113)])	('A00887:313:H5NVVDRXY:1:2273:18936:24831', [('M', 33), ('D', 3), ('M', 3), ('D', 1), ('M', 5), ('D', 2), ('M', 110)])
32049	('A00887:313:H5NVVDRXY:1:2145:18177:29089', [('M', 69), ('I', 4), ('M', 2), ('D', 4), ('M', 75)])	('A00887:313:H5NVVDRXY:1:2177:30761:7326', [('M', 55), ('I', 5), ('M', 5), ('D', 5), ('M', 72), ('S', 13)])	('A00887:313:H5NVVDRXY:1:2270:6027:12367', [('M', 78), ('I', 6), ('M', 4), ('D', 6), ('M', 63)])	('A00887:313:H5NVVDRXY:1:2273:25780:2080', [('M', 119), ('I', 9), ('M', 23)])
32050	('A00887:313:H5NVVDRXY:1:2101:32235:32487', [('M', 39), ('I', 2), ('M', 110)])	('A00887:313:H5NVVDRXY:1:2109:32588:20353', [('M', 89), ('D', 1), ('M', 62)])	('A00887:313:H5NVVDRXY:1:2136:17788:11506', [('M', 67), ('I', 1), ('M', 83)])	('A00887:313:H5NVVDRXY:1:2162:1072:23359', [('M', 106), ('I', 1), ('M', 42)])	('A00887:313:H5NVVDRXY:1:2173:18132:15013', [('M', 36), ('D', 5), ('M', 115)])	('A00887:313:H5NVVDRXY:1:2211:12337:14027', [('M', 3), ('D', 1), ('M', 148)])	('A00887:313:H5NVVDRXY:1:2250:19307:2863', [('M', 51), ('D', 1), ('M', 100)])
32051	('A00887:313:H5NVVDRXY:1:2102:23800:35759', [('M', 46), ('D', 6), ('M', 105)])	('A00887:313:H5NVVDRXY:1:2110:3477:21104', [('M', 89), ('D', 1), ('M', 62)])	('A00887:313:H5NVVDRXY:1:2117:16025:20290', [('M', 34), ('D', 4), ('M', 117)])	('A00887:313:H5NVVDRXY:1:2118:4887:17378', [('M', 89), ('D', 1), ('M', 62)])	('A00887:313:H5NVVDRXY:1:2118:18584:35274', [('M', 89), ('D', 1), ('M', 62)])	('A00887:313:H5NVVDRXY:1:2123:13078:6167', [('M', 69), ('D', 1), ('M', 82)])	('A00887:313:H5NVVDRXY:1:2140:28248:13213', [('M', 89), ('D', 1), ('M', 62)])	('A00887:313:H5NVVDRXY:1:2141:16866:12101', [('M', 31), ('D', 1), ('M', 120)])	('A00887:313:H5NVVDRXY:1:2148:10746:3724', [('M', 89), ('D', 1), ('M', 62)])	('A00887:313:H5NVVDRXY:1:2153:20157:9659', [('M', 75), ('D', 1), ('M', 76)])	('A00887:313:H5NVVDRXY:1:2159:16251:1861', [('M', 53), ('D', 1), ('M', 98)])	('A00887:313:H5NVVDRXY:1:2160:26784:6793', [('M', 70), ('D', 2), ('M', 81)])	('A00887:313:H5NVVDRXY:1:2163:1723:29371', [('M', 54), ('I', 7), ('M', 6), ('D', 7), ('M', 84)])	('A00887:313:H5NVVDRXY:1:2174:22688:13730', [('M', 35), ('D', 1), ('M', 116)])	('A00887:313:H5NVVDRXY:1:2176:3387:34475', [('M', 40), ('D', 1), ('M', 111)])	('A00887:313:H5NVVDRXY:1:2177:28989:13401', [('M', 7), ('D', 2), ('M', 144)])	('A00887:313:H5NVVDRXY:1:2212:27959:4038', [('M', 35), ('D', 1), ('M', 116)])	('A00887:313:H5NVVDRXY:1:2212:9796:13730', [('M', 6), ('D', 1), ('M', 145)])	('A00887:313:H5NVVDRXY:1:2215:24523:14090', [('M', 6), ('D', 1), ('M', 145)])	('A00887:313:H5NVVDRXY:1:2215:5511:22592', [('M', 67), ('D', 6), ('M', 84)])	('A00887:313:H5NVVDRXY:1:2220:12680:15624', [('M', 99), ('D', 1), ('M', 52)])	('A00887:313:H5NVVDRXY:1:2224:24306:3349', [('M', 50), ('D', 1), ('M', 101)])	('A00887:313:H5NVVDRXY:1:2236:12301:28776', [('M', 86), ('D', 6), ('M', 65)])	('A00887:313:H5NVVDRXY:1:2249:19813:30984', [('M', 31), ('D', 1), ('M', 120)])	('A00887:313:H5NVVDRXY:1:2272:29812:26349', [('M', 137), ('D', 6), ('M', 14)])	('A00887:313:H5NVVDRXY:1:2272:29405:26396', [('M', 137), ('D', 6), ('M', 14)])
32052	('A00887:313:H5NVVDRXY:1:2133:29432:16078', [('M', 22), ('D', 1), ('M', 128)])	('A00887:313:H5NVVDRXY:1:2161:8386:8907', [('M', 62), ('I', 5), ('M', 4), ('D', 5), ('M', 80)])	('A00887:313:H5NVVDRXY:1:2216:27959:2785', [('M', 45), ('D', 5), ('M', 105)])	('A00887:313:H5NVVDRXY:1:2241:11840:26944', [('M', 72), ('D', 1), ('M', 78)])	('A00887:313:H5NVVDRXY:1:2247:4363:18568', [('M', 68), ('D', 1), ('M', 82)])	('A00887:313:H5NVVDRXY:1:2250:26775:26005', [('M', 136), ('I', 1), ('M', 14)])	('A00887:313:H5NVVDRXY:1:2259:5556:32283', [('M', 78), ('D', 1), ('M', 73)])	('A00887:313:H5NVVDRXY:1:2260:5086:13745', [('M', 22), ('D', 1), ('M', 129)])
32053	('A00887:313:H5NVVDRXY:1:2103:12644:2754', [('M', 33), ('D', 1), ('M', 118)])	('A00887:313:H5NVVDRXY:1:2104:32488:2456', [('M', 135), ('I', 1), ('M', 15)])	('A00887:313:H5NVVDRXY:1:2111:22128:31391', [('M', 135), ('I', 1), ('M', 15)])	('A00887:313:H5NVVDRXY:1:2119:2564:9283', [('M', 14), ('D', 1), ('M', 137)])	('A00887:313:H5NVVDRXY:1:2124:31964:22216', [('M', 43), ('I', 1), ('M', 107)])	('A00887:313:H5NVVDRXY:1:2132:22146:9878', [('M', 106), ('I', 1), ('M', 44)])	('A00887:313:H5NVVDRXY:1:2134:13955:32330', [('M', 4), ('I', 1), ('M', 146)])	('A00887:313:H5NVVDRXY:1:2145:21368:10410', [('M', 135), ('I', 1), ('M', 15)])	('A00887:313:H5NVVDRXY:1:2151:14181:30655', [('M', 67), ('I', 1), ('M', 83)])	('A00887:313:H5NVVDRXY:1:2153:16676:5916', [('M', 21), ('D', 1), ('M', 130)])	('A00887:313:H5NVVDRXY:1:2156:5177:32753', [('M', 67), ('D', 1), ('M', 84)])	('A00887:313:H5NVVDRXY:1:2158:29866:1517', [('M', 82), ('I', 1), ('M', 68)])	('A00887:313:H5NVVDRXY:1:2159:14516:10567', [('M', 90), ('D', 1), ('M', 60)])	('A00887:313:H5NVVDRXY:1:2160:3685:22498', [('M', 140), ('D', 1), ('M', 11)])	('A00887:313:H5NVVDRXY:1:2165:24397:28213', [('M', 47), ('I', 1), ('M', 103)])	('A00887:313:H5NVVDRXY:1:2170:11379:5165', [('M', 106), ('D', 1), ('M', 45)])	('A00887:313:H5NVVDRXY:1:2177:30626:10848', [('M', 33), ('D', 1), ('M', 118)])	('A00887:313:H5NVVDRXY:1:2211:14452:13651', [('M', 33), ('D', 1), ('M', 118)])	('A00887:313:H5NVVDRXY:1:2220:19515:15781', [('M', 135), ('I', 1), ('M', 15)])	('A00887:313:H5NVVDRXY:1:2221:22598:33332', [('M', 67), ('I', 1), ('M', 83)])	('A00887:313:H5NVVDRXY:1:2222:12183:6026', [('M', 138), ('D', 1), ('M', 13)])	('A00887:313:H5NVVDRXY:1:2224:12762:17675', [('M', 140), ('D', 1), ('M', 11)])	('A00887:313:H5NVVDRXY:1:2230:18059:21183', [('M', 67), ('D', 1), ('M', 58)])	('A00887:313:H5NVVDRXY:1:2230:18059:21183', [('M', 67), ('D', 1), ('M', 58)])	('A00887:313:H5NVVDRXY:1:2230:19162:21277', [('M', 67), ('D', 1), ('M', 58)])	('A00887:313:H5NVVDRXY:1:2230:19162:21277', [('M', 67), ('D', 1), ('M', 58)])	('A00887:313:H5NVVDRXY:1:2241:16007:34162', [('M', 11), ('D', 1), ('M', 140)])	('A00887:313:H5NVVDRXY:1:2242:18141:5541', [('M', 48), ('D', 1), ('M', 103)])	('A00887:313:H5NVVDRXY:1:2247:14624:23594', [('M', 87), ('D', 1), ('M', 64)])	('A00887:313:H5NVVDRXY:1:2249:10022:2910', [('M', 33), ('D', 1), ('M', 118)])	('A00887:313:H5NVVDRXY:1:2254:21549:17801', [('M', 4), ('D', 1), ('M', 147)])	('A00887:313:H5NVVDRXY:1:2258:31015:6167', [('M', 140), ('D', 1), ('M', 11)])	('A00887:313:H5NVVDRXY:1:2258:1298:26193', [('M', 4), ('D', 1), ('M', 147)])	('A00887:313:H5NVVDRXY:1:2269:22978:23657', [('M', 105), ('D', 1), ('M', 46)])	('A00887:313:H5NVVDRXY:1:2270:17291:10895', [('M', 135), ('I', 1), ('M', 15)])
32054	('A00887:313:H5NVVDRXY:1:2111:22019:32831', [('M', 134), ('I', 1), ('M', 15)])	('A00887:313:H5NVVDRXY:1:2114:12491:29637', [('M', 89), ('D', 2), ('M', 61)])	('A00887:313:H5NVVDRXY:1:2123:30743:21386', [('M', 43), ('I', 2), ('M', 106)])	('A00887:313:H5NVVDRXY:1:2176:15582:2487', [('M', 73), ('I', 12), ('M', 66)])	('A00887:313:H5NVVDRXY:1:2276:12563:31955', [('M', 68), ('D', 2), ('M', 83)])
32055	('A00887:313:H5NVVDRXY:1:2102:13539:5306', [('M', 19), ('D', 1), ('M', 132)])	('A00887:313:H5NVVDRXY:1:2105:12310:20964', [('M', 101), ('D', 1), ('M', 50)])	('A00887:313:H5NVVDRXY:1:2111:22426:3756', [('M', 99), ('I', 2), ('M', 1), ('D', 6), ('M', 48)])	('A00887:313:H5NVVDRXY:1:2166:7247:2394', [('M', 85), ('D', 1), ('M', 66)])	('A00887:313:H5NVVDRXY:1:2221:19786:4257', [('M', 133), ('I', 1), ('M', 15)])	('A00887:313:H5NVVDRXY:1:2270:15221:18208', [('M', 19), ('D', 1), ('M', 132)])
32056	('A00887:313:H5NVVDRXY:1:2101:31412:26177', [('M', 106), ('D', 1), ('M', 45)])	('A00887:313:H5NVVDRXY:1:2101:18186:32299', [('M', 26), ('D', 1), ('M', 125)])	('A00887:313:H5NVVDRXY:1:2101:24867:34350', [('M', 84), ('D', 1), ('M', 67)])	('A00887:313:H5NVVDRXY:1:2103:13087:34679', [('M', 102), ('D', 1), ('M', 49)])	('A00887:313:H5NVVDRXY:1:2111:23674:15812', [('M', 48), ('D', 1), ('M', 103)])	('A00887:313:H5NVVDRXY:1:2116:27407:22748', [('M', 30), ('D', 1), ('M', 121)])	('A00887:313:H5NVVDRXY:1:2140:3531:8641', [('M', 37), ('D', 15), ('M', 114)])	('A00887:313:H5NVVDRXY:1:2145:25626:33912', [('M', 137), ('D', 1), ('M', 14)])	('A00887:313:H5NVVDRXY:1:2151:10149:24361', [('M', 30), ('D', 7), ('M', 121)])	('A00887:313:H5NVVDRXY:1:2170:17987:29105', [('M', 11), ('D', 1), ('M', 140)])	('A00887:313:H5NVVDRXY:1:2174:5231:17566', [('M', 129), ('D', 1), ('M', 22)])	('A00887:313:H5NVVDRXY:1:2177:7066:28134', [('M', 60), ('D', 2), ('M', 91)])	('A00887:313:H5NVVDRXY:1:2203:5556:11083', [('M', 66), ('D', 1), ('M', 85)])	('A00887:313:H5NVVDRXY:1:2208:21350:10160', [('M', 81), ('D', 6), ('M', 70)])	('A00887:313:H5NVVDRXY:1:2213:9986:24799', [('M', 146), ('D', 1), ('M', 5)])	('A00887:313:H5NVVDRXY:1:2225:4227:6339', [('M', 84), ('D', 1), ('M', 67)])	('A00887:313:H5NVVDRXY:1:2230:18602:19586', [('M', 18), ('D', 1), ('M', 133)])	('A00887:313:H5NVVDRXY:1:2235:2266:12430', [('M', 137), ('D', 1), ('M', 14)])	('A00887:313:H5NVVDRXY:1:2240:22742:19085', [('M', 73), ('D', 16), ('M', 78)])	('A00887:313:H5NVVDRXY:1:2246:30237:33348', [('M', 103), ('D', 12), ('M', 48)])	('A00887:313:H5NVVDRXY:1:2250:27254:5822', [('M', 103), ('D', 1), ('M', 48)])	('A00887:313:H5NVVDRXY:1:2255:10999:29590', [('M', 137), ('D', 1), ('M', 14)])	('A00887:313:H5NVVDRXY:1:2262:29803:5760', [('M', 30), ('D', 1), ('M', 121)])	('A00887:313:H5NVVDRXY:1:2264:18240:9565', [('M', 137), ('D', 1), ('M', 14)])	('A00887:313:H5NVVDRXY:1:2265:10330:30185', [('M', 29), ('D', 12), ('M', 122)])	('A00887:313:H5NVVDRXY:1:2270:3712:21637', [('M', 84), ('D', 1), ('M', 67)])	('A00887:313:H5NVVDRXY:1:2273:6786:3505', [('M', 71), ('D', 2), ('M', 4), ('I', 2), ('M', 74)])	('A00887:313:H5NVVDRXY:1:2277:20003:16814', [('M', 45), ('D', 1), ('M', 106)])	('A00887:313:H5NVVDRXY:1:2278:30526:18505', [('M', 84), ('D', 1), ('M', 67)])
32057	('A00887:313:H5NVVDRXY:1:2129:21386:23938', [('M', 126), ('D', 1), ('M', 24)])	('A00887:313:H5NVVDRXY:1:2143:5367:17863', [('M', 101), ('D', 1), ('M', 50)])	('A00887:313:H5NVVDRXY:1:2214:4833:24455', [('M', 29), ('D', 5), ('M', 122)])	('A00887:313:H5NVVDRXY:1:2216:18240:12915', [('M', 102), ('D', 12), ('M', 49)])
32058	('A00887:313:H5NVVDRXY:1:2110:13765:9893', [('M', 68), ('D', 1), ('M', 83)])	('A00887:313:H5NVVDRXY:1:2111:6506:32080', [('M', 59), ('I', 1), ('M', 91)])	('A00887:313:H5NVVDRXY:1:2123:15139:32252', [('M', 130), ('D', 6), ('M', 21)])	('A00887:313:H5NVVDRXY:1:2125:8531:19680', [('M', 77), ('I', 1), ('M', 73)])	('A00887:313:H5NVVDRXY:1:2127:14335:32581', [('M', 16), ('D', 1), ('M', 135)])	('A00887:313:H5NVVDRXY:1:2128:13919:25848', [('M', 135), ('I', 1), ('M', 15)])	('A00887:313:H5NVVDRXY:1:2130:23258:11647', [('M', 42), ('I', 1), ('M', 108)])	('A00887:313:H5NVVDRXY:1:2139:31693:12790', [('M', 28), ('D', 1), ('M', 46), ('S', 76)])	('A00887:313:H5NVVDRXY:1:2145:22399:1360', [('M', 130), ('I', 1), ('M', 20)])	('A00887:313:H5NVVDRXY:1:2150:23430:27978', [('M', 53), ('D', 1), ('M', 98)])	('A00887:313:H5NVVDRXY:1:2153:21097:6464', [('M', 77), ('D', 1), ('M', 74)])	('A00887:313:H5NVVDRXY:1:2161:32235:1204', [('M', 59), ('I', 1), ('M', 91)])	('A00887:313:H5NVVDRXY:1:2161:12328:32424', [('M', 130), ('I', 1), ('M', 20)])	('A00887:313:H5NVVDRXY:1:2167:17888:8516', [('M', 42), ('I', 1), ('M', 108)])	('A00887:313:H5NVVDRXY:1:2168:8775:21793', [('M', 139), ('D', 1), ('M', 12)])	('A00887:313:H5NVVDRXY:1:2207:16215:1736', [('M', 131), ('I', 1), ('M', 19)])	('A00887:313:H5NVVDRXY:1:2210:3540:14826', [('M', 42), ('I', 1), ('M', 108)])	('A00887:313:H5NVVDRXY:1:2224:21685:3067', [('M', 133), ('I', 1), ('M', 17)])	('A00887:313:H5NVVDRXY:1:2241:28420:13792', [('M', 60), ('D', 6), ('M', 90)])	('A00887:313:H5NVVDRXY:1:2242:5484:15217', [('M', 33), ('D', 1), ('M', 118)])	('A00887:313:H5NVVDRXY:1:2261:22489:36088', [('M', 102), ('I', 1), ('M', 48)])	('A00887:313:H5NVVDRXY:1:2263:3242:12900', [('M', 135), ('D', 1), ('M', 16)])	('A00887:313:H5NVVDRXY:1:2264:25482:36198', [('M', 24), ('D', 1), ('M', 127)])	('A00887:313:H5NVVDRXY:1:2265:15013:30123', [('M', 130), ('I', 1), ('M', 20)])	('A00887:313:H5NVVDRXY:1:2267:2166:1986', [('M', 130), ('I', 1), ('M', 20)])	('A00887:313:H5NVVDRXY:1:2267:23619:15781', [('M', 102), ('I', 1), ('M', 48)])	('A00887:313:H5NVVDRXY:1:2271:12906:10097', [('M', 76), ('D', 2), ('M', 75)])	('A00887:313:H5NVVDRXY:1:2272:13214:27508', [('M', 130), ('D', 6), ('M', 21)])	('A00887:313:H5NVVDRXY:1:2278:20745:20729', [('M', 98), ('I', 1), ('M', 52)])
32059	('A00887:313:H5NVVDRXY:1:2138:12707:8061', [('M', 4), ('I', 1), ('M', 54)])	('A00887:313:H5NVVDRXY:1:2138:12707:8061', [('M', 4), ('I', 1), ('M', 54)])	('A00887:313:H5NVVDRXY:1:2140:6759:7968', [('M', 86), ('I', 8), ('M', 57)])	('A00887:313:H5NVVDRXY:1:2140:7048:9533', [('M', 86), ('I', 8), ('M', 57)])	('A00887:313:H5NVVDRXY:1:2144:31937:27492', [('M', 45), ('D', 1), ('M', 105)])	('A00887:313:H5NVVDRXY:1:2201:9769:29496', [('M', 26), ('I', 5), ('M', 120)])	('A00887:313:H5NVVDRXY:1:2206:10664:31172', [('M', 69), ('D', 51), ('M', 81)])	('A00887:313:H5NVVDRXY:1:2224:23068:1892', [('M', 132), ('I', 1), ('M', 17)])	('A00887:313:H5NVVDRXY:1:2236:19262:3098', [('M', 86), ('I', 8), ('M', 57)])	('A00887:313:H5NVVDRXY:1:2236:19596:3208', [('M', 86), ('I', 8), ('M', 57)])
32060	('A00887:313:H5NVVDRXY:1:2106:5367:19304', [('M', 22), ('D', 1), ('M', 129)])	('A00887:313:H5NVVDRXY:1:2112:12274:12978', [('M', 36), ('I', 1), ('M', 114)])	('A00887:313:H5NVVDRXY:1:2160:1886:27336', [('M', 21), ('I', 1), ('M', 129)])	('A00887:313:H5NVVDRXY:1:2161:32651:1955', [('M', 57), ('I', 1), ('M', 91)])	('A00887:313:H5NVVDRXY:1:2251:10484:4272', [('M', 37), ('D', 6), ('M', 114)])	('A00887:313:H5NVVDRXY:1:2269:27335:21997', [('M', 29), ('I', 2), ('M', 120)])
32061	('A00887:313:H5NVVDRXY:1:2131:8323:6637', [('M', 125), ('D', 1), ('M', 26)])	('A00887:313:H5NVVDRXY:1:2133:28944:31078', [('M', 35), ('I', 1), ('M', 115)])	('A00887:313:H5NVVDRXY:1:2164:16848:6778', [('M', 101), ('D', 1), ('M', 50)])	('A00887:313:H5NVVDRXY:1:2232:12617:8970', [('M', 40), ('D', 1), ('M', 111)])	('A00887:313:H5NVVDRXY:1:2234:5249:36824', [('M', 43), ('D', 1), ('M', 108)])	('A00887:313:H5NVVDRXY:1:2262:24035:11647', [('M', 137), ('D', 1), ('M', 13)])	('A00887:313:H5NVVDRXY:1:2265:27751:18677', [('M', 127), ('I', 1), ('M', 23)])
32062	('A00887:313:H5NVVDRXY:1:2103:25907:14231', [('M', 78), ('D', 1), ('M', 72)])	('A00887:313:H5NVVDRXY:1:2104:23041:3443', [('M', 5), ('D', 1), ('M', 135)])	('A00887:313:H5NVVDRXY:1:2104:23041:3443', [('M', 5), ('D', 1), ('M', 135)])	('A00887:313:H5NVVDRXY:1:2105:16477:8609', [('M', 73), ('I', 1), ('M', 77)])	('A00887:313:H5NVVDRXY:1:2106:7473:5822', [('M', 58), ('I', 1), ('M', 92)])	('A00887:313:H5NVVDRXY:1:2106:7401:5948', [('M', 58), ('I', 1), ('M', 92)])	('A00887:313:H5NVVDRXY:1:2113:21233:14058', [('M', 129), ('I', 1), ('M', 21)])	('A00887:313:H5NVVDRXY:1:2122:11080:13886', [('M', 12), ('D', 1), ('M', 139)])	('A00887:313:H5NVVDRXY:1:2132:17372:32769', [('M', 24), ('D', 1), ('M', 126)])	('A00887:313:H5NVVDRXY:1:2137:6397:33646', [('M', 29), ('D', 1), ('M', 122)])	('A00887:313:H5NVVDRXY:1:2147:31195:32346', [('M', 131), ('D', 1), ('M', 20)])	('A00887:313:H5NVVDRXY:1:2202:30120:16986', [('M', 127), ('I', 1), ('M', 23)])	('A00887:313:H5NVVDRXY:1:2204:5565:20369', [('M', 119), ('D', 1), ('M', 26)])	('A00887:313:H5NVVDRXY:1:2204:5565:20369', [('M', 119), ('D', 1), ('M', 26)])	('A00887:313:H5NVVDRXY:1:2205:27082:10723', [('M', 24), ('D', 1), ('M', 127)])	('A00887:313:H5NVVDRXY:1:2207:27118:35117', [('M', 55), ('I', 1), ('M', 95)])	('A00887:313:H5NVVDRXY:1:2218:8052:16438', [('M', 12), ('D', 1), ('M', 139)])	('A00887:313:H5NVVDRXY:1:2220:10230:24189', [('M', 78), ('D', 1), ('M', 73)])	('A00887:313:H5NVVDRXY:1:2223:12997:16391', [('M', 128), ('I', 1), ('M', 22)])	('A00887:313:H5NVVDRXY:1:2227:5385:11068', [('M', 32), ('I', 2), ('M', 117)])	('A00887:313:H5NVVDRXY:1:2229:14109:26710', [('M', 23), ('D', 1), ('M', 128)])	('A00887:313:H5NVVDRXY:1:2231:2709:32330', [('M', 126), ('I', 1), ('M', 24)])	('A00887:313:H5NVVDRXY:1:2240:29342:13322', [('M', 136), ('D', 1), ('M', 15)])	('A00887:313:H5NVVDRXY:1:2249:8079:28354', [('M', 78), ('D', 1), ('M', 73)])	('A00887:313:H5NVVDRXY:1:2254:25997:35963', [('M', 136), ('D', 1), ('M', 15)])	('A00887:313:H5NVVDRXY:1:2259:6605:8484', [('M', 73), ('I', 1), ('M', 77)])	('A00887:313:H5NVVDRXY:1:2262:5909:32049', [('M', 126), ('I', 1), ('M', 9)])	('A00887:313:H5NVVDRXY:1:2262:5909:32049', [('M', 126), ('I', 1), ('M', 9)])	('A00887:313:H5NVVDRXY:1:2266:18656:28635', [('M', 62), ('D', 1), ('M', 89)])	('A00887:313:H5NVVDRXY:1:2267:31494:20619', [('M', 30), ('D', 10), ('M', 121)])	('A00887:313:H5NVVDRXY:1:2268:28971:34882', [('M', 96), ('D', 1), ('M', 54)])	('A00887:313:H5NVVDRXY:1:2278:25816:23688', [('M', 20), ('D', 1), ('M', 131)])
32063	('A00887:313:H5NVVDRXY:1:2101:27064:1830', [('M', 48), ('D', 1), ('M', 63), ('S', 40)])	('A00887:313:H5NVVDRXY:1:2101:11116:20462', [('M', 134), ('D', 1), ('M', 17)])	('A00887:313:H5NVVDRXY:1:2108:32895:3380', [('M', 23), ('D', 1), ('M', 128)])	('A00887:313:H5NVVDRXY:1:2110:14036:9111', [('M', 125), ('I', 1), ('M', 25)])	('A00887:313:H5NVVDRXY:1:2124:4282:8563', [('M', 95), ('D', 1), ('M', 56)])	('A00887:313:H5NVVDRXY:1:2130:14226:13698', [('M', 58), ('I', 2), ('M', 91)])	('A00887:313:H5NVVDRXY:1:2132:15808:23829', [('M', 59), ('D', 1), ('M', 92)])	('A00887:313:H5NVVDRXY:1:2136:3052:34240', [('M', 125), ('D', 9), ('M', 26)])	('A00887:313:H5NVVDRXY:1:2136:4463:36683', [('M', 125), ('I', 1), ('M', 25)])	('A00887:313:H5NVVDRXY:1:2139:5692:35650', [('M', 11), ('D', 1), ('M', 135), ('S', 5)])	('A00887:313:H5NVVDRXY:1:2141:7139:16579', [('M', 33), ('I', 1), ('M', 117)])	('A00887:313:H5NVVDRXY:1:2142:23421:20791', [('M', 57), ('I', 1), ('M', 93)])	('A00887:313:H5NVVDRXY:1:2143:14886:2910', [('M', 17), ('I', 1), ('M', 133)])	('A00887:313:H5NVVDRXY:1:2144:2944:9126', [('M', 19), ('D', 1), ('M', 132)])	('A00887:313:H5NVVDRXY:1:2149:31964:22999', [('M', 57), ('I', 1), ('M', 93)])	('A00887:313:H5NVVDRXY:1:2149:25355:27524', [('M', 138), ('D', 1), ('M', 13)])	('A00887:313:H5NVVDRXY:1:2153:10339:25379', [('M', 127), ('I', 1), ('M', 23)])	('A00887:313:H5NVVDRXY:1:2165:22462:23328', [('M', 11), ('D', 1), ('M', 140)])	('A00887:313:H5NVVDRXY:1:2166:21793:29966', [('M', 37), ('I', 1), ('M', 113)])	('A00887:313:H5NVVDRXY:1:2171:24876:8249', [('M', 4), ('D', 1), ('M', 147)])	('A00887:313:H5NVVDRXY:1:2174:14281:5963', [('M', 29), ('I', 2), ('M', 120)])	('A00887:313:H5NVVDRXY:1:2203:24966:19366', [('M', 77), ('D', 1), ('M', 74)])	('A00887:313:H5NVVDRXY:1:2207:10429:22780', [('M', 125), ('I', 1), ('M', 25)])	('A00887:313:H5NVVDRXY:1:2207:17363:32628', [('M', 33), ('I', 1), ('M', 117)])	('A00887:313:H5NVVDRXY:1:2208:8901:28588', [('M', 93), ('D', 1), ('M', 58)])	('A00887:313:H5NVVDRXY:1:2210:18385:35963', [('M', 118), ('D', 1), ('M', 33)])	('A00887:313:H5NVVDRXY:1:2213:30246:35305', [('M', 54), ('I', 1), ('M', 96)])	('A00887:313:H5NVVDRXY:1:2215:26187:36104', [('M', 45), ('D', 1), ('M', 106)])	('A00887:313:H5NVVDRXY:1:2221:8332:19930', [('M', 128), ('D', 2), ('M', 23)])	('A00887:313:H5NVVDRXY:1:2227:25066:3411', [('M', 128), ('D', 1), ('M', 23)])	('A00887:313:H5NVVDRXY:1:2232:30834:28494', [('M', 118), ('D', 1), ('M', 33)])	('A00887:313:H5NVVDRXY:1:2235:4137:10222', [('M', 37), ('I', 1), ('M', 113)])	('A00887:313:H5NVVDRXY:1:2245:32651:31360', [('M', 84), ('D', 1), ('M', 67)])	('A00887:313:H5NVVDRXY:1:2246:25681:16501', [('M', 134), ('D', 1), ('M', 17)])	('A00887:313:H5NVVDRXY:1:2250:20717:18114', [('M', 34), ('I', 2), ('M', 114)])	('A00887:313:H5NVVDRXY:1:2259:8061:7373', [('M', 63), ('D', 1), ('M', 49)])	('A00887:313:H5NVVDRXY:1:2259:8061:7373', [('M', 63), ('D', 1), ('M', 49)])	('A00887:313:H5NVVDRXY:1:2261:10990:1141', [('M', 3), ('I', 1), ('M', 147)])	('A00887:313:H5NVVDRXY:1:2261:12970:27117', [('M', 37), ('I', 1), ('M', 113)])	('A00887:313:H5NVVDRXY:1:2264:30472:7576', [('M', 125), ('I', 1), ('M', 25)])	('A00887:313:H5NVVDRXY:1:2265:7636:34538', [('M', 69), ('D', 18), ('M', 82)])	('A00887:313:H5NVVDRXY:1:2266:21847:10833', [('M', 61), ('D', 1), ('M', 90)])	('A00887:313:H5NVVDRXY:1:2266:23583:29121', [('M', 57), ('D', 1), ('M', 94)])	('A00887:313:H5NVVDRXY:1:2278:14534:14826', [('M', 16), ('D', 2), ('M', 135)])
32064	('A00887:313:H5NVVDRXY:1:2122:29758:16986', [('M', 17), ('I', 2), ('M', 132)])	('A00887:313:H5NVVDRXY:1:2131:6415:30044', [('M', 145), ('I', 2), ('M', 4)])	('A00887:313:H5NVVDRXY:1:2137:28673:15107', [('M', 125), ('I', 1), ('M', 25)])	('A00887:313:H5NVVDRXY:1:2145:1244:10567', [('M', 100), ('D', 2), ('M', 2), ('I', 3), ('M', 45)])	('A00887:313:H5NVVDRXY:1:2145:3369:14152', [('M', 100), ('D', 2), ('M', 2), ('I', 3), ('M', 46)])	('A00887:313:H5NVVDRXY:1:2168:16089:8030', [('M', 70), ('D', 2), ('M', 81)])	('A00887:313:H5NVVDRXY:1:2211:5728:27508', [('M', 95), ('D', 12), ('M', 56)])	('A00887:313:H5NVVDRXY:1:2218:22878:7200', [('M', 25), ('I', 2), ('M', 13), ('D', 2), ('M', 24), ('S', 86)])	('A00887:313:H5NVVDRXY:1:2221:31973:25394', [('M', 93), ('D', 2), ('M', 58)])	('A00887:313:H5NVVDRXY:1:2278:29279:14246', [('M', 22), ('D', 1), ('M', 129)])
32065	('A00887:313:H5NVVDRXY:1:2233:19840:14372', [('M', 116), ('D', 1), ('M', 35)])
32066	('A00887:313:H5NVVDRXY:1:2103:2211:5478', [('M', 122), ('I', 1), ('M', 28)])	('A00887:313:H5NVVDRXY:1:2103:3188:7232', [('M', 122), ('I', 1), ('M', 27)])	('A00887:313:H5NVVDRXY:1:2106:9028:16532', [('M', 16), ('D', 1), ('M', 135)])	('A00887:313:H5NVVDRXY:1:2107:27516:20838', [('M', 69), ('I', 1), ('M', 80)])	('A00887:313:H5NVVDRXY:1:2109:7003:8985', [('M', 60), ('D', 1), ('M', 91)])	('A00887:313:H5NVVDRXY:1:2119:4933:16485', [('M', 94), ('I', 1), ('M', 56)])	('A00887:313:H5NVVDRXY:1:2119:5159:19601', [('M', 94), ('I', 1), ('M', 56)])	('A00887:313:H5NVVDRXY:1:2121:6804:20666', [('M', 122), ('I', 1), ('M', 28)])	('A00887:313:H5NVVDRXY:1:2124:26024:1157', [('M', 127), ('D', 1), ('M', 24)])	('A00887:313:H5NVVDRXY:1:2124:11379:8108', [('M', 127), ('I', 1), ('M', 23)])	('A00887:313:H5NVVDRXY:1:2124:7672:8422', [('M', 25), ('D', 1), ('M', 126)])	('A00887:313:H5NVVDRXY:1:2125:14235:3004', [('M', 127), ('D', 1), ('M', 24)])	('A00887:313:H5NVVDRXY:1:2126:15230:15530', [('M', 122), ('I', 1), ('M', 28)])	('A00887:313:H5NVVDRXY:1:2139:13928:9455', [('M', 93), ('D', 12), ('M', 58)])	('A00887:313:H5NVVDRXY:1:2140:11252:13338', [('M', 20), ('D', 1), ('M', 131)])	('A00887:313:H5NVVDRXY:1:2143:22553:2566', [('M', 122), ('I', 1), ('M', 28)])	('A00887:313:H5NVVDRXY:1:2153:12707:28792', [('M', 104), ('D', 12), ('M', 47)])	('A00887:313:H5NVVDRXY:1:2157:21549:36902', [('M', 74), ('D', 1), ('M', 77)])	('A00887:313:H5NVVDRXY:1:2166:1723:2190', [('M', 15), ('D', 7), ('M', 136)])	('A00887:313:H5NVVDRXY:1:2170:22318:35352', [('M', 54), ('D', 21), ('M', 97)])	('A00887:313:H5NVVDRXY:1:2178:17454:29810', [('M', 101), ('D', 5), ('M', 50)])	('A00887:313:H5NVVDRXY:1:2208:27823:21183', [('M', 86), ('D', 1), ('M', 65)])	('A00887:313:H5NVVDRXY:1:2214:23122:13917', [('M', 90), ('I', 1), ('M', 60)])	('A00887:313:H5NVVDRXY:1:2215:21658:18364', [('M', 8), ('D', 1), ('M', 143)])	('A00887:313:H5NVVDRXY:1:2217:1190:7968', [('M', 30), ('D', 7), ('M', 121)])	('A00887:313:H5NVVDRXY:1:2222:25563:13510', [('M', 74), ('D', 1), ('M', 77)])	('A00887:313:H5NVVDRXY:1:2223:8323:27305', [('M', 96), ('D', 1), ('M', 46)])	('A00887:313:H5NVVDRXY:1:2223:8323:27305', [('M', 96), ('D', 1), ('M', 46)])	('A00887:313:H5NVVDRXY:1:2228:28149:18302', [('M', 66), ('D', 1), ('M', 85)])	('A00887:313:H5NVVDRXY:1:2239:2257:29230', [('M', 127), ('D', 1), ('M', 24)])	('A00887:313:H5NVVDRXY:1:2240:23059:27367', [('M', 74), ('D', 1), ('M', 77)])	('A00887:313:H5NVVDRXY:1:2240:31331:29011', [('M', 49), ('D', 4), ('M', 4), ('I', 4), ('M', 94)])	('A00887:313:H5NVVDRXY:1:2242:18105:18129', [('M', 60), ('D', 1), ('M', 91)])	('A00887:313:H5NVVDRXY:1:2244:27615:19163', [('M', 120), ('D', 1), ('M', 31)])	('A00887:313:H5NVVDRXY:1:2255:14678:34741', [('M', 127), ('D', 1), ('M', 24)])	('A00887:313:H5NVVDRXY:1:2267:26250:36652', [('M', 58), ('D', 21), ('M', 93)])	('A00887:313:H5NVVDRXY:1:2269:2899:24518', [('M', 38), ('D', 1), ('M', 113)])	('A00887:313:H5NVVDRXY:1:2270:13630:15170', [('M', 35), ('D', 1), ('M', 116)])	('A00887:313:H5NVVDRXY:1:2275:21034:34663', [('M', 22), ('D', 16), ('M', 129)])	('A00887:313:H5NVVDRXY:1:2276:1506:31594', [('M', 125), ('D', 1), ('M', 26)])	('A00887:313:H5NVVDRXY:1:2278:17318:26944', [('M', 34), ('D', 1), ('M', 4), ('I', 1), ('M', 112)])
32067	('A00887:313:H5NVVDRXY:1:2102:27407:2644', [('M', 19), ('D', 1), ('M', 132)])	('A00887:313:H5NVVDRXY:1:2103:31494:36370', [('M', 121), ('I', 1), ('M', 29)])	('A00887:313:H5NVVDRXY:1:2104:32036:2112', [('M', 14), ('D', 7), ('M', 137)])	('A00887:313:H5NVVDRXY:1:2109:26422:2722', [('M', 80), ('D', 1), ('M', 71)])	('A00887:313:H5NVVDRXY:1:2109:4743:35728', [('M', 121), ('I', 1), ('M', 29)])	('A00887:313:H5NVVDRXY:1:2111:5782:16423', [('M', 19), ('D', 1), ('M', 132)])	('A00887:313:H5NVVDRXY:1:2111:5782:16454', [('M', 19), ('D', 1), ('M', 132)])	('A00887:313:H5NVVDRXY:1:2115:21866:8171', [('M', 18), ('D', 12), ('M', 133)])	('A00887:313:H5NVVDRXY:1:2129:18150:17519', [('M', 33), ('I', 1), ('M', 117)])	('A00887:313:H5NVVDRXY:1:2131:2618:23688', [('M', 73), ('D', 1), ('M', 78)])	('A00887:313:H5NVVDRXY:1:2142:5502:2848', [('M', 55), ('D', 1), ('M', 96)])	('A00887:313:H5NVVDRXY:1:2144:10728:33880', [('M', 33), ('I', 1), ('M', 117)])	('A00887:313:H5NVVDRXY:1:2146:22480:8171', [('M', 73), ('D', 1), ('M', 76)])	('A00887:313:H5NVVDRXY:1:2147:17598:2409', [('M', 37), ('D', 1), ('M', 59), ('D', 1), ('M', 55)])	('A00887:313:H5NVVDRXY:1:2148:21016:24236', [('M', 19), ('D', 1), ('M', 132)])	('A00887:313:H5NVVDRXY:1:2150:6343:3239', [('M', 68), ('I', 1), ('M', 82)])	('A00887:313:H5NVVDRXY:1:2153:18864:30843', [('M', 131), ('D', 1), ('M', 20)])	('A00887:313:H5NVVDRXY:1:2157:20537:32643', [('M', 7), ('D', 1), ('M', 128)])	('A00887:313:H5NVVDRXY:1:2157:20537:32643', [('M', 7), ('D', 1), ('M', 128)])	('A00887:313:H5NVVDRXY:1:2161:4752:13730', [('M', 80), ('D', 1), ('M', 71)])	('A00887:313:H5NVVDRXY:1:2204:13557:29857', [('M', 121), ('D', 6), ('M', 30)])	('A00887:313:H5NVVDRXY:1:2206:17372:3991', [('M', 7), ('D', 1), ('M', 144)])	('A00887:313:H5NVVDRXY:1:2212:4300:16423', [('M', 26), ('D', 1), ('M', 125)])	('A00887:313:H5NVVDRXY:1:2220:16378:23218', [('M', 19), ('D', 1), ('M', 132)])	('A00887:313:H5NVVDRXY:1:2223:21920:6386', [('M', 101), ('D', 1), ('M', 50)])	('A00887:313:H5NVVDRXY:1:2225:15537:23390', [('M', 126), ('D', 1), ('M', 25)])	('A00887:313:H5NVVDRXY:1:2233:30689:6073', [('M', 119), ('D', 1), ('M', 32)])	('A00887:313:H5NVVDRXY:1:2233:28682:7764', [('M', 15), ('D', 1), ('M', 136)])	('A00887:313:H5NVVDRXY:1:2245:27706:35665', [('M', 121), ('I', 1), ('M', 28)])	('A00887:313:H5NVVDRXY:1:2246:21676:7717', [('M', 121), ('I', 1), ('M', 29)])	('A00887:313:H5NVVDRXY:1:2250:13105:9940', [('M', 126), ('I', 1), ('M', 24)])	('A00887:313:H5NVVDRXY:1:2254:20708:31031', [('M', 34), ('D', 1), ('M', 117)])	('A00887:313:H5NVVDRXY:1:2259:14678:1141', [('M', 73), ('D', 1), ('M', 78)])	('A00887:313:H5NVVDRXY:1:2265:2862:6449', [('M', 44), ('D', 1), ('M', 107)])	('A00887:313:H5NVVDRXY:1:2265:25536:27837', [('M', 121), ('D', 6), ('M', 30)])	('A00887:313:H5NVVDRXY:1:2268:9824:13275', [('M', 126), ('D', 1), ('M', 25)])	('A00887:313:H5NVVDRXY:1:2273:12563:6965', [('M', 83), ('D', 1), ('M', 68)])	('A00887:313:H5NVVDRXY:1:2274:24994:26647', [('M', 24), ('D', 1), ('M', 127)])
32068	('A00887:313:H5NVVDRXY:1:2102:28393:6324', [('M', 18), ('D', 1), ('M', 132)])	('A00887:313:H5NVVDRXY:1:2109:7437:36730', [('M', 21), ('D', 1), ('M', 130)])	('A00887:313:H5NVVDRXY:1:2111:23231:6151', [('M', 52), ('I', 1), ('M', 98)])	('A00887:313:H5NVVDRXY:1:2112:4996:24424', [('M', 118), ('D', 1), ('M', 33)])	('A00887:313:H5NVVDRXY:1:2124:24261:25254', [('M', 56), ('D', 1), ('M', 95)])	('A00887:313:H5NVVDRXY:1:2126:8730:10347', [('M', 64), ('D', 12), ('M', 87)])	('A00887:313:H5NVVDRXY:1:2136:9118:1595', [('M', 120), ('I', 1), ('M', 30)])	('A00887:313:H5NVVDRXY:1:2138:26666:9157', [('M', 130), ('D', 1), ('M', 21)])	('A00887:313:H5NVVDRXY:1:2147:16080:15123', [('M', 52), ('D', 1), ('M', 99)])	('A00887:313:H5NVVDRXY:1:2155:31503:16250', [('M', 88), ('I', 1), ('M', 62)])	('A00887:313:H5NVVDRXY:1:2168:3143:9690', [('M', 120), ('I', 1), ('M', 30)])	('A00887:313:H5NVVDRXY:1:2201:3432:9251', [('M', 23), ('D', 1), ('M', 128)])	('A00887:313:H5NVVDRXY:1:2213:16893:4319', [('M', 145), ('D', 2), ('M', 6)])	('A00887:313:H5NVVDRXY:1:2229:27986:3239', [('M', 33), ('D', 1), ('M', 118)])	('A00887:313:H5NVVDRXY:1:2229:6343:35618', [('M', 100), ('D', 7), ('M', 51)])	('A00887:313:H5NVVDRXY:1:2229:7120:35931', [('M', 100), ('D', 7), ('M', 51)])	('A00887:313:H5NVVDRXY:1:2236:32741:26349', [('M', 120), ('I', 1), ('M', 30)])	('A00887:313:H5NVVDRXY:1:2237:17897:7780', [('M', 32), ('I', 1), ('M', 118)])	('A00887:313:H5NVVDRXY:1:2240:27082:10097', [('M', 32), ('I', 1), ('M', 118)])	('A00887:313:H5NVVDRXY:1:2240:12129:12508', [('M', 32), ('I', 1), ('M', 118)])	('A00887:313:H5NVVDRXY:1:2245:2428:15029', [('M', 88), ('I', 1), ('M', 62)])	('A00887:313:H5NVVDRXY:1:2246:28592:3192', [('M', 13), ('D', 7), ('M', 138)])	('A00887:313:H5NVVDRXY:1:2246:28393:3286', [('M', 13), ('D', 7), ('M', 138)])	('A00887:313:H5NVVDRXY:1:2260:5547:31735', [('M', 32), ('I', 1), ('M', 118)])	('A00887:313:H5NVVDRXY:1:2261:5819:18959', [('M', 4), ('D', 2), ('M', 146)])	('A00887:313:H5NVVDRXY:1:2268:2745:16673', [('M', 51), ('D', 3), ('M', 99)])	('A00887:313:H5NVVDRXY:1:2271:7473:22889', [('M', 120), ('I', 1), ('M', 30)])
32069	('A00887:313:H5NVVDRXY:1:2110:6542:6183', [('M', 124), ('D', 1), ('M', 27)])	('A00887:313:H5NVVDRXY:1:2111:15980:20275', [('M', 70), ('I', 1), ('M', 80)])	('A00887:313:H5NVVDRXY:1:2138:31530:8187', [('M', 53), ('I', 1), ('M', 97)])	('A00887:313:H5NVVDRXY:1:2151:3622:21699', [('M', 119), ('I', 1), ('M', 31)])	('A00887:313:H5NVVDRXY:1:2155:25238:2957', [('M', 36), ('I', 15), ('M', 100)])	('A00887:313:H5NVVDRXY:1:2155:11180:36699', [('M', 70), ('I', 1), ('M', 80)])	('A00887:313:H5NVVDRXY:1:2166:27208:27665', [('M', 20), ('I', 1), ('M', 130)])	('A00887:313:H5NVVDRXY:1:2168:9932:1251', [('M', 51), ('I', 1), ('M', 99)])	('A00887:313:H5NVVDRXY:1:2175:12301:3474', [('M', 147), ('I', 1), ('M', 3)])	('A00887:313:H5NVVDRXY:1:2178:26024:19789', [('M', 147), ('I', 1), ('M', 3)])	('A00887:313:H5NVVDRXY:1:2209:8151:33959', [('M', 70), ('I', 1), ('M', 80)])	('A00887:313:H5NVVDRXY:1:2219:20374:20024', [('M', 119), ('I', 1), ('M', 31)])	('A00887:313:H5NVVDRXY:1:2241:28628:11835', [('M', 71), ('D', 1), ('M', 80)])	('A00887:313:H5NVVDRXY:1:2246:10366:8140', [('M', 89), ('D', 1), ('M', 61)])	('A00887:313:H5NVVDRXY:1:2246:6433:16642', [('M', 28), ('D', 2), ('M', 123)])	('A00887:313:H5NVVDRXY:1:2256:29577:10379', [('M', 71), ('D', 1), ('M', 79)])	('A00887:313:H5NVVDRXY:1:2269:3034:22811', [('M', 20), ('I', 2), ('M', 129)])	('A00887:313:H5NVVDRXY:1:2274:4264:24439', [('M', 119), ('I', 1), ('M', 31)])	('A00887:313:H5NVVDRXY:1:2274:1398:26678', [('M', 119), ('I', 1), ('M', 31)])
32070	('A00887:313:H5NVVDRXY:1:2109:26558:34867', [('M', 19), ('D', 4), ('M', 132)])	('A00887:313:H5NVVDRXY:1:2141:5538:16720', [('M', 124), ('I', 6), ('M', 21)])	('A00887:313:H5NVVDRXY:1:2146:1163:15405', [('M', 27), ('D', 5), ('M', 124)])	('A00887:313:H5NVVDRXY:1:2156:29197:11443', [('M', 65), ('I', 1), ('M', 84)])	('A00887:313:H5NVVDRXY:1:2160:31557:35509', [('M', 75), ('I', 8), ('M', 68)])	('A00887:313:H5NVVDRXY:1:2204:14624:5525', [('M', 58), ('D', 3), ('M', 4), ('I', 3), ('M', 54), ('S', 32)])	('A00887:313:H5NVVDRXY:1:2260:9607:1814', [('M', 65), ('I', 1), ('M', 84)])
32071	('A00887:313:H5NVVDRXY:1:2103:4291:36417', [('M', 8), ('I', 2), ('M', 141)])	('A00887:313:H5NVVDRXY:1:2126:19651:22091', [('M', 47), ('D', 6), ('M', 104)])	('A00887:313:H5NVVDRXY:1:2129:18747:7059', [('M', 90), ('D', 6), ('M', 61)])	('A00887:313:H5NVVDRXY:1:2148:3369:26209', [('M', 20), ('D', 1), ('M', 131)])	('A00887:313:H5NVVDRXY:1:2176:25183:35587', [('M', 74), ('I', 2), ('M', 4), ('D', 2), ('M', 70)])	('A00887:313:H5NVVDRXY:1:2229:28429:1877', [('M', 34), ('I', 5), ('M', 112)])	('A00887:313:H5NVVDRXY:1:2275:14389:15796', [('M', 50), ('I', 2), ('M', 99)])
32072	('A00887:313:H5NVVDRXY:1:2107:24126:1814', [('M', 75), ('D', 1), ('M', 76)])	('A00887:313:H5NVVDRXY:1:2117:22833:34397', [('M', 24), ('I', 1), ('M', 126)])	('A00887:313:H5NVVDRXY:1:2119:10764:23985', [('M', 19), ('D', 1), ('M', 132)])	('A00887:313:H5NVVDRXY:1:2124:26684:7279', [('M', 121), ('D', 1), ('M', 30)])	('A00887:313:H5NVVDRXY:1:2130:15944:20024', [('M', 116), ('I', 1), ('M', 34)])	('A00887:313:H5NVVDRXY:1:2133:19307:5776', [('M', 48), ('I', 1), ('M', 102)])	('A00887:313:H5NVVDRXY:1:2152:14733:13917', [('M', 63), ('I', 1), ('M', 87)])	('A00887:313:H5NVVDRXY:1:2152:28610:29215', [('M', 116), ('I', 1), ('M', 34)])	('A00887:313:H5NVVDRXY:1:2159:28745:21151', [('M', 116), ('I', 1), ('M', 34)])	('A00887:313:H5NVVDRXY:1:2163:3206:18881', [('M', 116), ('I', 1), ('M', 34)])	('A00887:313:H5NVVDRXY:1:2172:26395:5118', [('M', 114), ('D', 1), ('M', 35)])	('A00887:313:H5NVVDRXY:1:2213:7970:20525', [('M', 84), ('D', 1), ('M', 67)])	('A00887:313:H5NVVDRXY:1:2222:18032:24893', [('M', 45), ('D', 4), ('M', 4), ('I', 4), ('M', 98)])	('A00887:313:H5NVVDRXY:1:2235:12192:34945', [('M', 63), ('I', 1), ('M', 87)])	('A00887:313:H5NVVDRXY:1:2239:21965:34303', [('M', 64), ('D', 1), ('M', 87)])	('A00887:313:H5NVVDRXY:1:2274:19831:7498', [('M', 28), ('I', 1), ('M', 122)])	('A00887:313:H5NVVDRXY:1:2276:18710:21621', [('M', 116), ('I', 1), ('M', 34)])	('A00887:313:H5NVVDRXY:1:2276:20772:23563', [('M', 24), ('I', 1), ('M', 126)])	('A00887:313:H5NVVDRXY:1:2277:6144:11099', [('M', 29), ('D', 1), ('M', 107), ('S', 15)])
32073	('A00887:313:H5NVVDRXY:1:2103:24451:17096', [('M', 27), ('I', 1), ('M', 79)])	('A00887:313:H5NVVDRXY:1:2103:24451:17096', [('M', 27), ('I', 1), ('M', 79)])	('A00887:313:H5NVVDRXY:1:2121:16613:34147', [('M', 27), ('I', 1), ('M', 122)])	('A00887:313:H5NVVDRXY:1:2125:32533:22388', [('M', 70), ('D', 2), ('M', 59)])	('A00887:313:H5NVVDRXY:1:2130:28076:17456', [('M', 53), ('D', 1), ('M', 98)])	('A00887:313:H5NVVDRXY:1:2177:32940:12727', [('M', 67), ('D', 1), ('M', 84)])	('A00887:313:H5NVVDRXY:1:2212:18683:34601', [('M', 141), ('I', 1), ('M', 4)])	('A00887:313:H5NVVDRXY:1:2218:23692:35289', [('M', 61), ('D', 2), ('M', 62)])	('A00887:313:H5NVVDRXY:1:2218:23692:35289', [('M', 61), ('D', 2), ('M', 62)])	('A00887:313:H5NVVDRXY:1:2219:23366:30874', [('M', 95), ('D', 7), ('M', 56)])	('A00887:313:H5NVVDRXY:1:2224:8829:16313', [('M', 13), ('D', 1), ('M', 138)])	('A00887:313:H5NVVDRXY:1:2231:29695:25488', [('M', 115), ('I', 1), ('M', 35)])	('A00887:313:H5NVVDRXY:1:2231:29695:25895', [('M', 115), ('I', 1), ('M', 35)])
32074	('A00887:313:H5NVVDRXY:1:2101:1199:1564', [('M', 30), ('D', 1), ('M', 121)])	('A00887:313:H5NVVDRXY:1:2103:13485:13886', [('M', 124), ('D', 1), ('M', 26)])	('A00887:313:H5NVVDRXY:1:2111:3622:30561', [('M', 115), ('D', 10), ('M', 36)])	('A00887:313:H5NVVDRXY:1:2116:9616:12884', [('M', 17), ('D', 1), ('M', 134)])	('A00887:313:H5NVVDRXY:1:2120:11478:28948', [('M', 82), ('I', 1), ('M', 66)])	('A00887:313:H5NVVDRXY:1:2122:27661:6590', [('M', 71), ('I', 8), ('M', 72)])	('A00887:313:H5NVVDRXY:1:2122:8115:36746', [('M', 100), ('D', 1), ('M', 51)])	('A00887:313:H5NVVDRXY:1:2125:20573:14356', [('M', 114), ('I', 1), ('M', 36)])	('A00887:313:H5NVVDRXY:1:2127:16007:13401', [('M', 44), ('D', 30), ('M', 107)])	('A00887:313:H5NVVDRXY:1:2133:16414:15890', [('M', 85), ('D', 12), ('M', 66)])	('A00887:313:H5NVVDRXY:1:2133:15872:16235', [('M', 85), ('D', 12), ('M', 66)])	('A00887:313:H5NVVDRXY:1:2134:30273:26866', [('M', 66), ('D', 1), ('M', 85)])	('A00887:313:H5NVVDRXY:1:2141:16080:28150', [('M', 15), ('D', 2), ('M', 136)])	('A00887:313:H5NVVDRXY:1:2144:2555:15655', [('M', 37), ('D', 1), ('M', 114)])	('A00887:313:H5NVVDRXY:1:2147:13132:36166', [('M', 26), ('I', 1), ('M', 123)])	('A00887:313:H5NVVDRXY:1:2150:17237:16438', [('M', 66), ('D', 1), ('M', 85)])	('A00887:313:H5NVVDRXY:1:2150:12888:21778', [('M', 66), ('D', 1), ('M', 85)])	('A00887:313:H5NVVDRXY:1:2155:23764:13745', [('M', 134), ('D', 1), ('M', 17)])	('A00887:313:H5NVVDRXY:1:2205:30987:5181', [('M', 119), ('D', 1), ('M', 32)])	('A00887:313:H5NVVDRXY:1:2206:22815:24815', [('M', 30), ('D', 1), ('M', 121)])	('A00887:313:H5NVVDRXY:1:2217:18539:23109', [('M', 58), ('D', 2), ('M', 93)])	('A00887:313:H5NVVDRXY:1:2228:5141:23265', [('M', 90), ('D', 1), ('M', 61)])	('A00887:313:H5NVVDRXY:1:2232:23158:11725', [('M', 114), ('I', 1), ('M', 36)])	('A00887:313:H5NVVDRXY:1:2232:23158:11819', [('M', 114), ('I', 1), ('M', 34)])	('A00887:313:H5NVVDRXY:1:2255:2844:11898', [('M', 50), ('D', 1), ('M', 101)])	('A00887:313:H5NVVDRXY:1:2262:16342:6965', [('M', 114), ('I', 1), ('M', 36)])	('A00887:313:H5NVVDRXY:1:2265:21820:7341', [('M', 66), ('D', 1), ('M', 85)])	('A00887:313:H5NVVDRXY:1:2265:27896:10128', [('M', 66), ('D', 1), ('M', 85)])	('A00887:313:H5NVVDRXY:1:2267:10059:21856', [('M', 17), ('D', 1), ('M', 133)])	('A00887:313:H5NVVDRXY:1:2268:18855:10160', [('M', 26), ('I', 1), ('M', 124)])	('A00887:313:H5NVVDRXY:1:2271:24614:15342', [('M', 12), ('D', 1), ('M', 139)])
32075	('A00887:313:H5NVVDRXY:1:2105:10854:36479', [('M', 65), ('D', 1), ('M', 86)])	('A00887:313:H5NVVDRXY:1:2105:11026:36526', [('M', 65), ('D', 1), ('M', 86)])	('A00887:313:H5NVVDRXY:1:2144:2645:2534', [('M', 113), ('D', 1), ('M', 38)])	('A00887:313:H5NVVDRXY:1:2152:23375:19617', [('M', 113), ('I', 1), ('M', 37)])	('A00887:313:H5NVVDRXY:1:2169:26440:19633', [('M', 59), ('D', 2), ('M', 91)])	('A00887:313:H5NVVDRXY:1:2201:6912:11616', [('M', 113), ('I', 1), ('M', 37)])	('A00887:313:H5NVVDRXY:1:2232:30192:26475', [('M', 45), ('D', 1), ('M', 106)])	('A00887:313:H5NVVDRXY:1:2235:21649:1063', [('M', 47), ('D', 1), ('M', 104)])	('A00887:313:H5NVVDRXY:1:2241:11876:15702', [('M', 72), ('D', 1), ('M', 79)])	('A00887:313:H5NVVDRXY:1:2251:5267:4100', [('M', 118), ('I', 1), ('M', 26)])	('A00887:313:H5NVVDRXY:1:2253:9887:10567', [('M', 138), ('D', 2), ('M', 13)])	('A00887:313:H5NVVDRXY:1:2266:15429:32847', [('M', 108), ('D', 1), ('M', 42)])
32076	('A00887:313:H5NVVDRXY:1:2110:11523:25488', [('M', 3), ('D', 1), ('M', 148)])	('A00887:313:H5NVVDRXY:1:2111:11153:19930', [('M', 3), ('D', 1), ('M', 147)])	('A00887:313:H5NVVDRXY:1:2151:25635:15013', [('M', 3), ('D', 1), ('M', 122)])	('A00887:313:H5NVVDRXY:1:2170:14913:19022', [('M', 3), ('D', 1), ('M', 148)])	('A00887:313:H5NVVDRXY:1:2214:1588:1297', [('M', 3), ('D', 1), ('M', 148)])	('A00887:313:H5NVVDRXY:1:2221:2799:31516', [('M', 3), ('D', 1), ('M', 147)])	('A00887:313:H5NVVDRXY:1:2235:21007:30326', [('M', 3), ('D', 1), ('M', 148)])	('A00887:313:H5NVVDRXY:1:2242:22824:28651', [('M', 3), ('D', 1), ('M', 148)])	('A00887:313:H5NVVDRXY:1:2260:26603:23077', [('M', 3), ('D', 1), ('M', 148)])	('A00887:313:H5NVVDRXY:1:2276:28257:12821', [('M', 3), ('D', 1), ('M', 144)])
32077	('A00887:313:H5NVVDRXY:1:2126:28275:17550', [('M', 115), ('D', 6), ('M', 36)])	('A00887:313:H5NVVDRXY:1:2204:7988:36307', [('M', 4), ('I', 2), ('M', 145)])	('A00887:313:H5NVVDRXY:1:2256:3477:1094', [('M', 86), ('I', 6), ('M', 59)])
32078	('A00887:313:H5NVVDRXY:1:2102:13521:28635', [('M', 139), ('D', 1), ('M', 12)])	('A00887:313:H5NVVDRXY:1:2104:11044:28228', [('M', 8), ('D', 1), ('M', 143)])	('A00887:313:H5NVVDRXY:1:2111:25681:25332', [('M', 110), ('I', 1), ('M', 39)])	('A00887:313:H5NVVDRXY:1:2116:32497:2065', [('M', 80), ('D', 1), ('M', 70)])	('A00887:313:H5NVVDRXY:1:2117:15248:2315', [('M', 115), ('D', 1), ('M', 36)])	('A00887:313:H5NVVDRXY:1:2117:32181:2738', [('M', 103), ('D', 1), ('M', 48)])	('A00887:313:H5NVVDRXY:1:2117:16288:21339', [('M', 4), ('D', 1), ('M', 147)])	('A00887:313:H5NVVDRXY:1:2119:4218:31407', [('M', 41), ('D', 11), ('M', 110)])	('A00887:313:H5NVVDRXY:1:2119:4372:31829', [('M', 41), ('D', 11), ('M', 110)])	('A00887:313:H5NVVDRXY:1:2124:24731:6621', [('M', 108), ('D', 1), ('M', 43)])	('A00887:313:H5NVVDRXY:1:2124:14534:11663', [('M', 110), ('I', 1), ('M', 40)])	('A00887:313:H5NVVDRXY:1:2128:5385:18771', [('M', 110), ('I', 1), ('M', 40)])	('A00887:313:H5NVVDRXY:1:2130:27281:8844', [('M', 8), ('D', 1), ('M', 143)])	('A00887:313:H5NVVDRXY:1:2130:21206:10160', [('M', 110), ('I', 1), ('M', 39)])	('A00887:313:H5NVVDRXY:1:2131:8043:8970', [('M', 46), ('D', 1), ('M', 105)])	('A00887:313:H5NVVDRXY:1:2132:3631:8719', [('M', 42), ('I', 1), ('M', 108)])	('A00887:313:H5NVVDRXY:1:2142:17734:4241', [('M', 139), ('D', 1), ('M', 12)])	('A00887:313:H5NVVDRXY:1:2146:19587:20760', [('M', 62), ('D', 1), ('M', 89)])	('A00887:313:H5NVVDRXY:1:2147:21658:3145', [('M', 119), ('D', 1), ('M', 32)])	('A00887:313:H5NVVDRXY:1:2154:7446:20087', [('M', 80), ('D', 1), ('M', 71)])	('A00887:313:H5NVVDRXY:1:2155:11903:13996', [('M', 8), ('D', 5), ('M', 143)])	('A00887:313:H5NVVDRXY:1:2165:23873:26647', [('M', 8), ('D', 1), ('M', 143)])	('A00887:313:H5NVVDRXY:1:2166:22788:20322', [('M', 113), ('I', 1), ('M', 37)])	('A00887:313:H5NVVDRXY:1:2169:15266:24987', [('M', 103), ('D', 1), ('M', 48)])	('A00887:313:H5NVVDRXY:1:2170:31132:1329', [('M', 80), ('D', 1), ('M', 71)])	('A00887:313:H5NVVDRXY:1:2170:15185:8844', [('M', 16), ('D', 1), ('M', 135)])	('A00887:313:H5NVVDRXY:1:2170:1796:29590', [('M', 62), ('D', 1), ('M', 89)])	('A00887:313:H5NVVDRXY:1:2171:29613:10629', [('M', 48), ('D', 1), ('M', 103)])	('A00887:313:H5NVVDRXY:1:2176:31774:16313', [('M', 112), ('I', 1), ('M', 33)])	('A00887:313:H5NVVDRXY:1:2177:16495:19507', [('M', 44), ('D', 1), ('M', 107)])	('A00887:313:H5NVVDRXY:1:2178:26964:32283', [('M', 39), ('D', 1), ('M', 112)])	('A00887:313:H5NVVDRXY:1:2201:10484:23625', [('M', 46), ('D', 1), ('M', 7)])	('A00887:313:H5NVVDRXY:1:2209:20383:23484', [('M', 33), ('D', 1), ('M', 118)])	('A00887:313:H5NVVDRXY:1:2210:6216:28354', [('M', 126), ('D', 1), ('M', 25)])	('A00887:313:H5NVVDRXY:1:2214:6027:21386', [('M', 136), ('D', 1), ('M', 15)])	('A00887:313:H5NVVDRXY:1:2219:23746:16282', [('M', 80), ('D', 1), ('M', 71)])	('A00887:313:H5NVVDRXY:1:2220:16504:28792', [('M', 120), ('D', 1), ('M', 31)])	('A00887:313:H5NVVDRXY:1:2222:14606:2644', [('M', 74), ('D', 1), ('M', 77)])	('A00887:313:H5NVVDRXY:1:2222:24686:15436', [('M', 78), ('I', 1), ('M', 72)])	('A00887:313:H5NVVDRXY:1:2223:16550:13651', [('M', 22), ('I', 1), ('M', 128)])	('A00887:313:H5NVVDRXY:1:2223:8576:14215', [('M', 110), ('D', 6), ('M', 41)])	('A00887:313:H5NVVDRXY:1:2227:16179:28103', [('M', 105), ('D', 1), ('M', 46)])	('A00887:313:H5NVVDRXY:1:2228:18502:12743', [('M', 111), ('I', 1), ('M', 39)])	('A00887:313:H5NVVDRXY:1:2228:13512:16564', [('M', 110), ('D', 6), ('M', 41)])	('A00887:313:H5NVVDRXY:1:2239:23746:9267', [('M', 18), ('I', 1), ('M', 132)])	('A00887:313:H5NVVDRXY:1:2241:20464:31986', [('M', 44), ('D', 1), ('M', 107)])	('A00887:313:H5NVVDRXY:1:2249:3459:14841', [('M', 23), ('D', 1), ('M', 128)])	('A00887:313:H5NVVDRXY:1:2249:20166:20322', [('M', 62), ('D', 1), ('M', 89)])	('A00887:313:H5NVVDRXY:1:2251:25482:29904', [('M', 42), ('D', 1), ('M', 109)])	('A00887:313:H5NVVDRXY:1:2254:9471:22153', [('M', 108), ('D', 1), ('M', 42)])	('A00887:313:H5NVVDRXY:1:2257:14389:22842', [('M', 110), ('I', 1), ('M', 40)])	('A00887:313:H5NVVDRXY:1:2257:10402:24455', [('M', 13), ('D', 1), ('M', 138)])	('A00887:313:H5NVVDRXY:1:2264:28980:22028', [('M', 62), ('D', 1), ('M', 89)])	('A00887:313:H5NVVDRXY:1:2265:16803:5040', [('M', 143), ('D', 1), ('M', 8)])	('A00887:313:H5NVVDRXY:1:2265:12735:24925', [('M', 62), ('D', 1), ('M', 89)])	('A00887:313:H5NVVDRXY:1:2267:22715:9925', [('M', 48), ('D', 1), ('M', 103)])
32079	('A00887:313:H5NVVDRXY:1:2109:23176:3427', [('M', 74), ('I', 2), ('M', 5), ('I', 1), ('M', 69)])	('A00887:313:H5NVVDRXY:1:2109:22236:4492', [('M', 74), ('I', 2), ('M', 5), ('I', 1), ('M', 69)])	('A00887:313:H5NVVDRXY:1:2110:16731:16658', [('M', 42), ('D', 2), ('M', 109)])	('A00887:313:H5NVVDRXY:1:2111:13033:30420', [('M', 109), ('I', 1), ('M', 38)])	('A00887:313:H5NVVDRXY:1:2112:18358:27993', [('M', 45), ('D', 1), ('M', 106)])	('A00887:313:H5NVVDRXY:1:2124:9480:21762', [('M', 21), ('I', 1), ('M', 126)])	('A00887:313:H5NVVDRXY:1:2140:24433:32033', [('M', 18), ('D', 2), ('M', 133)])	('A00887:313:H5NVVDRXY:1:2155:29369:10739', [('M', 109), ('D', 2), ('M', 42)])	('A00887:313:H5NVVDRXY:1:2174:30481:15953', [('M', 109), ('I', 1), ('M', 41)])	('A00887:313:H5NVVDRXY:1:2175:9932:31751', [('M', 79), ('D', 1), ('M', 72)])	('A00887:313:H5NVVDRXY:1:2205:5222:14669', [('M', 55), ('D', 2), ('M', 96)])	('A00887:313:H5NVVDRXY:1:2226:13702:27978', [('M', 7), ('D', 1), ('M', 141)])	('A00887:313:H5NVVDRXY:1:2235:13738:19147', [('M', 24), ('D', 1), ('M', 127)])	('A00887:313:H5NVVDRXY:1:2243:8097:27602', [('M', 109), ('I', 1), ('M', 38)])	('A00887:313:H5NVVDRXY:1:2267:10538:6746', [('M', 47), ('D', 1), ('M', 104)])	('A00887:313:H5NVVDRXY:1:2269:30156:27226', [('M', 18), ('D', 2), ('M', 133)])	('A00887:313:H5NVVDRXY:1:2270:21612:7482', [('M', 18), ('D', 2), ('M', 133)])	('A00887:313:H5NVVDRXY:1:2276:15266:19695', [('M', 47), ('D', 1), ('M', 101)])	('A00887:313:H5NVVDRXY:1:2277:4128:32722', [('M', 109), ('I', 1), ('M', 38)])	('A00887:313:H5NVVDRXY:1:2278:18439:5118', [('M', 39), ('D', 2), ('M', 3), ('I', 2), ('M', 107)])
32080	('A00887:313:H5NVVDRXY:1:2102:9308:9815', [('M', 28), ('D', 1), ('M', 123)])	('A00887:313:H5NVVDRXY:1:2105:24089:20885', [('M', 113), ('D', 1), ('M', 38)])	('A00887:313:H5NVVDRXY:1:2106:15194:30091', [('M', 143), ('D', 1), ('M', 8)])	('A00887:313:H5NVVDRXY:1:2107:17906:8547', [('M', 137), ('D', 1), ('M', 14)])	('A00887:313:H5NVVDRXY:1:2112:22164:19272', [('M', 108), ('I', 1), ('M', 42)])	('A00887:313:H5NVVDRXY:1:2112:21576:19789', [('M', 108), ('I', 1), ('M', 42)])	('A00887:313:H5NVVDRXY:1:2115:12798:8563', [('M', 6), ('D', 1), ('M', 145)])	('A00887:313:H5NVVDRXY:1:2115:32922:20650', [('M', 82), ('D', 1), ('M', 69)])	('A00887:313:H5NVVDRXY:1:2117:24677:24095', [('M', 110), ('I', 1), ('M', 40)])	('A00887:313:H5NVVDRXY:1:2119:9453:27821', [('M', 144), ('I', 1), ('M', 6)])	('A00887:313:H5NVVDRXY:1:2119:8151:30483', [('M', 44), ('D', 1), ('M', 106)])	('A00887:313:H5NVVDRXY:1:2120:12445:2942', [('M', 6), ('D', 1), ('M', 145)])	('A00887:313:H5NVVDRXY:1:2120:13322:3897', [('M', 6), ('D', 1), ('M', 145)])	('A00887:313:H5NVVDRXY:1:2120:24677:9878', [('M', 76), ('I', 1), ('M', 74)])	('A00887:313:H5NVVDRXY:1:2120:1633:14998', [('M', 113), ('I', 1), ('M', 23)])	('A00887:313:H5NVVDRXY:1:2120:1633:14998', [('M', 113), ('I', 1), ('M', 7)])	('A00887:313:H5NVVDRXY:1:2122:16848:30921', [('M', 20), ('I', 1), ('M', 109)])	('A00887:313:H5NVVDRXY:1:2124:5394:15311', [('M', 40), ('I', 1), ('M', 109)])	('A00887:313:H5NVVDRXY:1:2124:24876:22216', [('M', 144), ('I', 1), ('M', 6)])	('A00887:313:H5NVVDRXY:1:2128:20817:7545', [('M', 44), ('D', 1), ('M', 106)])	('A00887:313:H5NVVDRXY:1:2133:5484:14653', [('M', 108), ('I', 1), ('M', 42)])	('A00887:313:H5NVVDRXY:1:2142:27923:23422', [('M', 118), ('D', 1), ('M', 33)])	('A00887:313:H5NVVDRXY:1:2144:32777:37027', [('M', 60), ('D', 1), ('M', 91)])	('A00887:313:H5NVVDRXY:1:2145:21061:23876', [('M', 76), ('I', 1), ('M', 74)])	('A00887:313:H5NVVDRXY:1:2148:29912:8609', [('M', 144), ('I', 1), ('M', 6)])	('A00887:313:H5NVVDRXY:1:2148:17969:37027', [('M', 21), ('D', 1), ('M', 130)])	('A00887:313:H5NVVDRXY:1:2149:26549:2848', [('M', 60), ('D', 1), ('M', 91)])	('A00887:313:H5NVVDRXY:1:2149:5150:24627', [('M', 110), ('I', 1), ('M', 40)])	('A00887:313:H5NVVDRXY:1:2153:24551:16423', [('M', 119), ('D', 1), ('M', 32)])	('A00887:313:H5NVVDRXY:1:2153:14787:18646', [('M', 108), ('I', 1), ('M', 10)])	('A00887:313:H5NVVDRXY:1:2153:14787:18646', [('M', 108), ('I', 1), ('M', 10)])	('A00887:313:H5NVVDRXY:1:2153:3405:22451', [('M', 76), ('D', 1), ('M', 75)])	('A00887:313:H5NVVDRXY:1:2153:29496:29340', [('M', 108), ('I', 1), ('M', 42)])	('A00887:313:H5NVVDRXY:1:2155:15257:23437', [('M', 60), ('D', 1), ('M', 91)])	('A00887:313:H5NVVDRXY:1:2156:24605:32957', [('M', 60), ('D', 1), ('M', 91)])	('A00887:313:H5NVVDRXY:1:2157:1850:12336', [('M', 108), ('I', 1), ('M', 42)])	('A00887:313:H5NVVDRXY:1:2157:1696:12446', [('M', 108), ('I', 1), ('M', 42)])	('A00887:313:H5NVVDRXY:1:2159:1678:1266', [('M', 41), ('I', 1), ('M', 109)])	('A00887:313:H5NVVDRXY:1:2159:6027:24768', [('M', 144), ('I', 1), ('M', 5)])	('A00887:313:H5NVVDRXY:1:2159:1651:33786', [('M', 46), ('D', 1), ('M', 104)])	('A00887:313:H5NVVDRXY:1:2162:11803:3239', [('M', 134), ('D', 1), ('M', 17)])	('A00887:313:H5NVVDRXY:1:2163:12382:9220', [('M', 42), ('I', 1), ('M', 108)])	('A00887:313:H5NVVDRXY:1:2165:23493:18630', [('M', 134), ('D', 1), ('M', 17)])	('A00887:313:H5NVVDRXY:1:2165:10294:35415', [('M', 108), ('I', 1), ('M', 42)])	('A00887:313:H5NVVDRXY:1:2169:20672:29997', [('M', 112), ('D', 3), ('M', 39)])	('A00887:313:H5NVVDRXY:1:2171:3929:21355', [('M', 40), ('I', 1), ('M', 110)])	('A00887:313:H5NVVDRXY:1:2172:8657:7842', [('M', 108), ('I', 1), ('M', 42)])	('A00887:313:H5NVVDRXY:1:2175:12590:12461', [('M', 40), ('I', 1), ('M', 110)])	('A00887:313:H5NVVDRXY:1:2175:24297:23657', [('M', 37), ('I', 1), ('M', 113)])	('A00887:313:H5NVVDRXY:1:2176:22553:18850', [('M', 37), ('I', 1), ('M', 113)])	('A00887:313:H5NVVDRXY:1:2201:28763:11350', [('M', 11), ('D', 1), ('M', 140)])	('A00887:313:H5NVVDRXY:1:2204:7554:21527', [('M', 29), ('D', 1), ('M', 122)])	('A00887:313:H5NVVDRXY:1:2207:26494:33317', [('M', 21), ('D', 1), ('M', 130)])	('A00887:313:H5NVVDRXY:1:2218:10746:14434', [('M', 118), ('D', 1), ('M', 33)])	('A00887:313:H5NVVDRXY:1:2227:12671:21057', [('M', 117), ('D', 1), ('M', 34)])	('A00887:313:H5NVVDRXY:1:2227:27308:33066', [('M', 40), ('D', 1), ('M', 111)])	('A00887:313:H5NVVDRXY:1:2227:22959:35806', [('M', 44), ('D', 1), ('M', 107)])	('A00887:313:H5NVVDRXY:1:2228:5773:15154', [('M', 11), ('D', 1), ('M', 140)])	('A00887:313:H5NVVDRXY:1:2230:1615:9893', [('M', 111), ('D', 1), ('M', 11)])	('A00887:313:H5NVVDRXY:1:2230:1615:9893', [('M', 111), ('D', 1), ('M', 11)])	('A00887:313:H5NVVDRXY:1:2230:7247:18208', [('M', 106), ('D', 1), ('M', 45)])	('A00887:313:H5NVVDRXY:1:2236:21341:27680', [('M', 118), ('D', 1), ('M', 33)])	('A00887:313:H5NVVDRXY:1:2241:22471:24377', [('M', 40), ('I', 1), ('M', 109)])	('A00887:313:H5NVVDRXY:1:2242:24614:6104', [('M', 113), ('I', 1), ('M', 37)])	('A00887:313:H5NVVDRXY:1:2242:16278:15969', [('M', 67), ('D', 1), ('M', 84)])	('A00887:313:H5NVVDRXY:1:2244:31286:24549', [('M', 60), ('D', 1), ('M', 91)])	('A00887:313:H5NVVDRXY:1:2246:5529:29575', [('M', 108), ('I', 1), ('M', 42)])	('A00887:313:H5NVVDRXY:1:2249:11695:9408', [('M', 6), ('D', 1), ('M', 145)])	('A00887:313:H5NVVDRXY:1:2250:26503:27258', [('M', 113), ('D', 1), ('M', 38)])	('A00887:313:H5NVVDRXY:1:2252:29532:3756', [('M', 109), ('I', 1), ('M', 41)])	('A00887:313:H5NVVDRXY:1:2255:8332:23594', [('M', 85), ('I', 6), ('M', 60)])	('A00887:313:H5NVVDRXY:1:2256:23005:11115', [('M', 67), ('D', 1), ('M', 84)])	('A00887:313:H5NVVDRXY:1:2262:5168:16078', [('M', 113), ('D', 1), ('M', 37)])	('A00887:313:H5NVVDRXY:1:2263:6090:31548', [('M', 13), ('D', 1), ('M', 138)])	('A00887:313:H5NVVDRXY:1:2264:9019:19961', [('M', 24), ('D', 1), ('M', 125)])	('A00887:313:H5NVVDRXY:1:2266:31141:9612', [('M', 60), ('D', 1), ('M', 91)])	('A00887:313:H5NVVDRXY:1:2267:6668:33207', [('M', 20), ('I', 1), ('M', 130)])	('A00887:313:H5NVVDRXY:1:2270:9245:33191', [('M', 46), ('D', 1), ('M', 105)])	('A00887:313:H5NVVDRXY:1:2274:26576:1767', [('M', 144), ('I', 1), ('M', 6)])	('A00887:313:H5NVVDRXY:1:2277:11912:16830', [('M', 57), ('I', 1), ('M', 93)])
32081	('A00887:313:H5NVVDRXY:1:2108:32470:18928', [('M', 76), ('D', 2), ('M', 75)])	('A00887:313:H5NVVDRXY:1:2111:12689:21966', [('M', 18), ('I', 2), ('M', 4), ('D', 2), ('M', 127)])	('A00887:313:H5NVVDRXY:1:2112:3965:26929', [('M', 37), ('I', 4), ('M', 2), ('D', 4), ('M', 107)])	('A00887:313:H5NVVDRXY:1:2118:8684:15374', [('M', 94), ('D', 2), ('M', 57)])	('A00887:313:H5NVVDRXY:1:2128:27073:16626', [('M', 33), ('D', 21), ('M', 118)])	('A00887:313:H5NVVDRXY:1:2134:26078:17785', [('M', 53), ('D', 2), ('M', 98)])	('A00887:313:H5NVVDRXY:1:2142:32127:18709', [('M', 10), ('D', 1), ('M', 141)])	('A00887:313:H5NVVDRXY:1:2164:16297:23453', [('M', 40), ('I', 2), ('M', 109)])	('A00887:313:H5NVVDRXY:1:2169:27362:16157', [('M', 16), ('D', 2), ('M', 135)])	('A00887:313:H5NVVDRXY:1:2204:20193:26757', [('M', 92), ('D', 2), ('M', 58)])	('A00887:313:H5NVVDRXY:1:2260:16071:32393', [('M', 62), ('D', 2), ('M', 89)])	('A00887:313:H5NVVDRXY:1:2266:25807:28119', [('M', 55), ('D', 1), ('M', 96)])	('A00887:313:H5NVVDRXY:1:2269:23366:9580', [('M', 62), ('D', 2), ('M', 89)])
32082	('A00887:313:H5NVVDRXY:1:2104:27453:30217', [('M', 110), ('I', 3), ('M', 3), ('D', 3), ('M', 35)])	('A00887:313:H5NVVDRXY:1:2105:6524:9784', [('M', 139), ('D', 1), ('M', 12)])	('A00887:313:H5NVVDRXY:1:2105:6569:9831', [('M', 139), ('D', 1), ('M', 12)])	('A00887:313:H5NVVDRXY:1:2118:13630:15327', [('M', 110), ('I', 4), ('M', 37)])	('A00887:313:H5NVVDRXY:1:2119:30734:22060', [('M', 38), ('I', 1), ('M', 112)])	('A00887:313:H5NVVDRXY:1:2119:29749:35884', [('M', 111), ('D', 1), ('M', 40)])	('A00887:313:H5NVVDRXY:1:2124:20410:31046', [('M', 52), ('D', 2), ('M', 99)])	('A00887:313:H5NVVDRXY:1:2154:28682:5134', [('M', 61), ('D', 22), ('M', 90)])	('A00887:313:H5NVVDRXY:1:2155:2311:28040', [('M', 47), ('D', 10), ('M', 104)])	('A00887:313:H5NVVDRXY:1:2156:22724:21089', [('M', 11), ('I', 1), ('M', 139)])	('A00887:313:H5NVVDRXY:1:2165:22752:11083', [('M', 58), ('D', 1), ('M', 93)])	('A00887:313:H5NVVDRXY:1:2206:7111:25269', [('M', 142), ('D', 3), ('M', 9)])	('A00887:313:H5NVVDRXY:1:2223:21920:6386', [('M', 86), ('D', 1), ('M', 65)])	('A00887:313:H5NVVDRXY:1:2233:32913:17190', [('M', 123), ('D', 1), ('M', 28)])	('A00887:313:H5NVVDRXY:1:2234:19298:29590', [('M', 32), ('D', 21), ('M', 119)])	('A00887:313:H5NVVDRXY:1:2242:21956:28494', [('M', 65), ('D', 1), ('M', 86)])
32083	('A00887:313:H5NVVDRXY:1:2112:5810:10582', [('M', 82), ('D', 4), ('M', 69)])	('A00887:313:H5NVVDRXY:1:2112:5791:10614', [('M', 82), ('D', 4), ('M', 69)])	('A00887:313:H5NVVDRXY:1:2114:21775:12242', [('M', 87), ('D', 12), ('M', 64)])	('A00887:313:H5NVVDRXY:1:2130:22408:21825', [('M', 85), ('D', 4), ('M', 66)])	('A00887:313:H5NVVDRXY:1:2163:15546:12132', [('M', 47), ('I', 10), ('M', 94)])	('A00887:313:H5NVVDRXY:1:2205:20139:12696', [('M', 85), ('D', 7), ('M', 66)])	('A00887:313:H5NVVDRXY:1:2215:18295:3145', [('M', 109), ('D', 6), ('M', 42)])	('A00887:313:H5NVVDRXY:1:2224:9109:10661', [('M', 40), ('D', 4), ('M', 2), ('I', 4), ('M', 94)])	('A00887:313:H5NVVDRXY:1:2225:25518:9737', [('M', 76), ('D', 12), ('M', 75)])	('A00887:313:H5NVVDRXY:1:2246:9588:9330', [('M', 105), ('D', 9), ('M', 46)])	('A00887:313:H5NVVDRXY:1:2255:30011:3458', [('M', 35), ('D', 6), ('M', 116)])	('A00887:313:H5NVVDRXY:1:2255:29586:3568', [('M', 35), ('D', 6), ('M', 116)])	('A00887:313:H5NVVDRXY:1:2255:30147:3787', [('M', 35), ('D', 6), ('M', 116)])	('A00887:313:H5NVVDRXY:1:2276:8992:34100', [('M', 25), ('D', 4), ('M', 2), ('I', 4), ('M', 57), ('S', 63)])	('A00887:313:H5NVVDRXY:1:2278:1678:25066', [('M', 75), ('D', 1), ('M', 76)])
32084	('A00887:313:H5NVVDRXY:1:2104:2419:23844', [('M', 130), ('D', 1), ('M', 21)])	('A00887:313:H5NVVDRXY:1:2108:5484:35383', [('M', 109), ('D', 1), ('M', 42)])	('A00887:313:H5NVVDRXY:1:2120:21938:23328', [('M', 121), ('D', 1), ('M', 30)])	('A00887:313:H5NVVDRXY:1:2120:25473:36933', [('M', 42), ('D', 1), ('M', 109)])	('A00887:313:H5NVVDRXY:1:2124:26024:1157', [('M', 109), ('D', 1), ('M', 42)])	('A00887:313:H5NVVDRXY:1:2125:16351:11052', [('M', 8), ('D', 3), ('M', 143)])	('A00887:313:H5NVVDRXY:1:2130:16712:17942', [('M', 79), ('I', 7), ('M', 46)])	('A00887:313:H5NVVDRXY:1:2130:16712:17942', [('M', 79), ('I', 7), ('M', 46)])	('A00887:313:H5NVVDRXY:1:2137:7690:21637', [('M', 20), ('D', 1), ('M', 131)])	('A00887:313:H5NVVDRXY:1:2141:31955:20697', [('M', 108), ('D', 6), ('M', 43)])	('A00887:313:H5NVVDRXY:1:2161:5701:24392', [('M', 25), ('D', 12), ('M', 126)])	('A00887:313:H5NVVDRXY:1:2166:19027:14434', [('M', 38), ('D', 1), ('M', 113)])	('A00887:313:H5NVVDRXY:1:2173:1741:31782', [('M', 37), ('D', 5), ('M', 1), ('I', 4), ('M', 109)])	('A00887:313:H5NVVDRXY:1:2176:30400:22388', [('M', 75), ('D', 1), ('M', 76)])	('A00887:313:H5NVVDRXY:1:2176:11143:35697', [('M', 130), ('D', 1), ('M', 21)])	('A00887:313:H5NVVDRXY:1:2225:28890:13354', [('M', 40), ('D', 1), ('M', 111)])	('A00887:313:H5NVVDRXY:1:2227:6714:16814', [('M', 40), ('D', 1), ('M', 111)])	('A00887:313:H5NVVDRXY:1:2227:6768:16814', [('M', 40), ('D', 1), ('M', 111)])	('A00887:313:H5NVVDRXY:1:2250:29984:36072', [('M', 42), ('D', 1), ('M', 109)])	('A00887:313:H5NVVDRXY:1:2258:30843:2644', [('M', 109), ('D', 1), ('M', 42)])
32085	('A00887:313:H5NVVDRXY:1:2101:17842:3270', [('M', 55), ('D', 1), ('M', 96)])	('A00887:313:H5NVVDRXY:1:2101:4499:6402', [('M', 103), ('I', 1), ('M', 47)])	('A00887:313:H5NVVDRXY:1:2105:2230:33348', [('M', 35), ('I', 1), ('M', 115)])	('A00887:313:H5NVVDRXY:1:2107:9146:6277', [('M', 75), ('I', 1), ('M', 75)])	('A00887:313:H5NVVDRXY:1:2108:31620:31109', [('M', 103), ('I', 1), ('M', 46)])	('A00887:313:H5NVVDRXY:1:2109:20808:20462', [('M', 112), ('D', 1), ('M', 39)])	('A00887:313:H5NVVDRXY:1:2112:5394:2942', [('M', 103), ('I', 1), ('M', 47)])	('A00887:313:H5NVVDRXY:1:2112:7979:24017', [('M', 112), ('D', 1), ('M', 39)])	('A00887:313:H5NVVDRXY:1:2113:25771:4257', [('M', 55), ('D', 1), ('M', 96)])	('A00887:313:H5NVVDRXY:1:2115:11424:15107', [('M', 50), ('I', 1), ('M', 95)])	('A00887:313:H5NVVDRXY:1:2115:11424:15107', [('M', 50), ('I', 1), ('M', 95)])	('A00887:313:H5NVVDRXY:1:2116:5095:26976', [('M', 103), ('I', 1), ('M', 47)])	('A00887:313:H5NVVDRXY:1:2118:7383:13182', [('M', 15), ('I', 1), ('M', 135)])	('A00887:313:H5NVVDRXY:1:2120:19144:33051', [('M', 108), ('D', 1), ('M', 42)])	('A00887:313:H5NVVDRXY:1:2120:11333:36620', [('M', 55), ('D', 1), ('M', 96)])	('A00887:313:H5NVVDRXY:1:2121:6045:22921', [('M', 127), ('D', 1), ('M', 24)])	('A00887:313:H5NVVDRXY:1:2124:3604:2879', [('M', 15), ('I', 1), ('M', 135)])	('A00887:313:H5NVVDRXY:1:2124:3549:35196', [('M', 96), ('D', 1), ('M', 29)])	('A00887:313:H5NVVDRXY:1:2124:3549:35196', [('M', 96), ('D', 1), ('M', 29)])	('A00887:313:H5NVVDRXY:1:2126:7039:22858', [('M', 19), ('D', 1), ('M', 132)])	('A00887:313:H5NVVDRXY:1:2126:13268:25786', [('M', 103), ('I', 1), ('M', 47)])	('A00887:313:H5NVVDRXY:1:2129:20338:29199', [('M', 69), ('D', 1), ('M', 80)])	('A00887:313:H5NVVDRXY:1:2129:7319:33270', [('M', 4), ('I', 1), ('M', 146)])	('A00887:313:H5NVVDRXY:1:2131:4345:32127', [('M', 105), ('I', 1), ('M', 45)])	('A00887:313:H5NVVDRXY:1:2132:7853:1000', [('M', 39), ('D', 1), ('M', 112)])	('A00887:313:H5NVVDRXY:1:2133:22688:17895', [('M', 55), ('D', 1), ('M', 96)])	('A00887:313:H5NVVDRXY:1:2133:14805:20838', [('M', 37), ('D', 1), ('M', 114)])	('A00887:313:H5NVVDRXY:1:2134:25717:1783', [('M', 15), ('I', 1), ('M', 135)])	('A00887:313:H5NVVDRXY:1:2134:28058:19492', [('M', 112), ('D', 1), ('M', 38)])	('A00887:313:H5NVVDRXY:1:2135:28646:17754', [('M', 103), ('I', 1), ('M', 47)])	('A00887:313:H5NVVDRXY:1:2136:24469:16188', [('M', 6), ('D', 1), ('M', 145)])	('A00887:313:H5NVVDRXY:1:2137:10050:27101', [('M', 103), ('I', 1), ('M', 47)])	('A00887:313:H5NVVDRXY:1:2138:28302:7075', [('M', 32), ('D', 6), ('M', 118)])	('A00887:313:H5NVVDRXY:1:2142:19479:28275', [('M', 113), ('D', 1), ('M', 38)])	('A00887:313:H5NVVDRXY:1:2143:11885:18223', [('M', 74), ('I', 1), ('M', 76)])	('A00887:313:H5NVVDRXY:1:2144:11722:16720', [('M', 35), ('I', 1), ('M', 115)])	('A00887:313:H5NVVDRXY:1:2144:1506:19664', [('M', 35), ('D', 1), ('M', 115)])	('A00887:313:H5NVVDRXY:1:2148:14696:11256', [('M', 103), ('I', 1), ('M', 47)])	('A00887:313:H5NVVDRXY:1:2152:31313:17738', [('M', 87), ('I', 2), ('M', 3), ('D', 2), ('M', 59)])	('A00887:313:H5NVVDRXY:1:2152:19623:24706', [('M', 50), ('I', 1), ('M', 100)])	('A00887:313:H5NVVDRXY:1:2159:13910:19977', [('M', 103), ('I', 1), ('M', 47)])	('A00887:313:H5NVVDRXY:1:2159:8874:24064', [('M', 103), ('I', 1), ('M', 47)])	('A00887:313:H5NVVDRXY:1:2160:8260:13573', [('M', 50), ('I', 1), ('M', 100)])	('A00887:313:H5NVVDRXY:1:2165:19822:8609', [('M', 55), ('D', 1), ('M', 96)])	('A00887:313:H5NVVDRXY:1:2166:8874:3646', [('M', 15), ('I', 1), ('M', 135)])	('A00887:313:H5NVVDRXY:1:2166:7229:4492', [('M', 50), ('I', 1), ('M', 100)])	('A00887:313:H5NVVDRXY:1:2169:18801:20149', [('M', 62), ('D', 1), ('M', 88)])	('A00887:313:H5NVVDRXY:1:2169:28293:28103', [('M', 15), ('D', 1), ('M', 136)])	('A00887:313:H5NVVDRXY:1:2169:8350:35618', [('M', 47), ('D', 1), ('M', 104)])	('A00887:313:H5NVVDRXY:1:2170:28546:10441', [('M', 35), ('D', 1), ('M', 116)])	('A00887:313:H5NVVDRXY:1:2170:28266:18630', [('M', 55), ('D', 1), ('M', 95)])	('A00887:313:H5NVVDRXY:1:2172:30816:5384', [('M', 23), ('D', 1), ('M', 128)])	('A00887:313:H5NVVDRXY:1:2172:7780:12931', [('M', 50), ('I', 1), ('M', 100)])	('A00887:313:H5NVVDRXY:1:2176:12491:4867', [('M', 108), ('D', 1), ('M', 42)])	('A00887:313:H5NVVDRXY:1:2176:29333:21042', [('M', 103), ('I', 1), ('M', 47)])	('A00887:313:H5NVVDRXY:1:2201:10908:12524', [('M', 16), ('D', 1), ('M', 135)])	('A00887:313:H5NVVDRXY:1:2202:27263:7936', [('M', 31), ('D', 1), ('M', 120)])	('A00887:313:H5NVVDRXY:1:2202:24089:12837', [('M', 101), ('D', 1), ('M', 50)])	('A00887:313:H5NVVDRXY:1:2207:28782:21590', [('M', 15), ('I', 1), ('M', 135)])	('A00887:313:H5NVVDRXY:1:2209:31132:7091', [('M', 41), ('D', 1), ('M', 110)])	('A00887:313:H5NVVDRXY:1:2210:16984:17096', [('M', 63), ('I', 1), ('M', 87)])	('A00887:313:H5NVVDRXY:1:2212:10203:19664', [('M', 73), ('D', 1), ('M', 77)])	('A00887:313:H5NVVDRXY:1:2215:26241:27367', [('M', 139), ('I', 1), ('M', 11)])	('A00887:313:H5NVVDRXY:1:2219:11369:10911', [('M', 55), ('D', 1), ('M', 96)])	('A00887:313:H5NVVDRXY:1:2222:16731:12712', [('M', 15), ('D', 1), ('M', 136)])	('A00887:313:H5NVVDRXY:1:2222:29559:26412', [('M', 55), ('D', 1), ('M', 85), ('S', 10)])	('A00887:313:H5NVVDRXY:1:2224:18394:13589', [('M', 138), ('D', 8), ('M', 13)])	('A00887:313:H5NVVDRXY:1:2224:18936:13996', [('M', 138), ('D', 8), ('M', 13)])	('A00887:313:H5NVVDRXY:1:2224:19361:18897', [('M', 55), ('D', 1), ('M', 96)])	('A00887:313:H5NVVDRXY:1:2225:23601:32847', [('M', 103), ('D', 6), ('M', 48)])	('A00887:313:H5NVVDRXY:1:2225:23628:32988', [('M', 103), ('D', 6), ('M', 48)])	('A00887:313:H5NVVDRXY:1:2225:16441:33442', [('M', 15), ('I', 1), ('M', 135)])	('A00887:313:H5NVVDRXY:1:2226:32850:25880', [('M', 18), ('D', 1), ('M', 133)])	('A00887:313:H5NVVDRXY:1:2227:23005:20572', [('M', 108), ('D', 1), ('M', 43)])	('A00887:313:H5NVVDRXY:1:2228:19859:33317', [('M', 146), ('I', 1), ('M', 4)])	('A00887:313:H5NVVDRXY:1:2230:7247:6872', [('M', 55), ('D', 1), ('M', 96)])	('A00887:313:H5NVVDRXY:1:2232:2953:1564', [('M', 35), ('I', 1), ('M', 115)])	('A00887:313:H5NVVDRXY:1:2235:9887:8688', [('M', 104), ('I', 1), ('M', 46)])	('A00887:313:H5NVVDRXY:1:2235:15854:13479', [('M', 16), ('I', 1), ('M', 134)])	('A00887:313:H5NVVDRXY:1:2236:14877:24377', [('M', 35), ('I', 1), ('M', 115)])	('A00887:313:H5NVVDRXY:1:2240:9326:20024', [('M', 105), ('I', 1), ('M', 45)])	('A00887:313:H5NVVDRXY:1:2240:8666:20948', [('M', 105), ('I', 1), ('M', 45)])	('A00887:313:H5NVVDRXY:1:2242:14733:2143', [('M', 55), ('D', 1), ('M', 96)])	('A00887:313:H5NVVDRXY:1:2242:27335:18959', [('M', 55), ('D', 1), ('M', 96)])	('A00887:313:H5NVVDRXY:1:2242:23113:27179', [('M', 50), ('I', 1), ('M', 100)])	('A00887:313:H5NVVDRXY:1:2242:26765:34381', [('M', 141), ('I', 1), ('M', 9)])	('A00887:313:H5NVVDRXY:1:2247:4246:28761', [('M', 108), ('D', 1), ('M', 43)])	('A00887:313:H5NVVDRXY:1:2249:8793:3443', [('M', 103), ('I', 1), ('M', 47)])	('A00887:313:H5NVVDRXY:1:2249:27715:30138', [('M', 141), ('I', 1), ('M', 9)])	('A00887:313:H5NVVDRXY:1:2252:18349:36151', [('M', 146), ('I', 1), ('M', 4)])	('A00887:313:H5NVVDRXY:1:2255:2871:6934', [('M', 108), ('D', 1), ('M', 43)])	('A00887:313:H5NVVDRXY:1:2258:3016:25097', [('M', 15), ('I', 1), ('M', 135)])	('A00887:313:H5NVVDRXY:1:2259:31250:20948', [('M', 71), ('I', 1), ('M', 79)])	('A00887:313:H5NVVDRXY:1:2261:7808:27258', [('M', 26), ('D', 1), ('M', 123)])	('A00887:313:H5NVVDRXY:1:2262:11559:20478', [('M', 103), ('I', 1), ('M', 47)])	('A00887:313:H5NVVDRXY:1:2263:11125:22733', [('M', 103), ('D', 6), ('M', 48)])	('A00887:313:H5NVVDRXY:1:2269:32823:27555', [('M', 55), ('D', 1), ('M', 96)])	('A00887:313:H5NVVDRXY:1:2270:11162:3818', [('M', 106), ('I', 1), ('M', 44)])	('A00887:313:H5NVVDRXY:1:2271:13322:19711', [('M', 106), ('D', 1), ('M', 45)])	('A00887:313:H5NVVDRXY:1:2272:7057:2315', [('M', 15), ('I', 1), ('M', 135)])	('A00887:313:H5NVVDRXY:1:2272:6985:5885', [('M', 15), ('I', 1), ('M', 135)])	('A00887:313:H5NVVDRXY:1:2272:2555:11052', [('M', 15), ('I', 1), ('M', 135)])	('A00887:313:H5NVVDRXY:1:2274:18403:31266', [('M', 104), ('I', 1), ('M', 46)])	('A00887:313:H5NVVDRXY:1:2275:6958:10441', [('M', 35), ('I', 1), ('M', 115)])	('A00887:313:H5NVVDRXY:1:2277:32172:18975', [('M', 122), ('D', 1), ('M', 29)])	('A00887:313:H5NVVDRXY:1:2277:7410:36620', [('M', 124), ('D', 6), ('M', 7), ('I', 6), ('M', 14)])
32086	('A00887:313:H5NVVDRXY:1:2109:23900:32863', [('M', 107), ('D', 1), ('M', 41)])	('A00887:313:H5NVVDRXY:1:2110:15564:29982', [('M', 108), ('D', 9), ('M', 40)])	('A00887:313:H5NVVDRXY:1:2111:24514:10191', [('M', 102), ('I', 1), ('M', 48)])	('A00887:313:H5NVVDRXY:1:2113:15637:22028', [('M', 112), ('D', 1), ('M', 36)])	('A00887:313:H5NVVDRXY:1:2116:5348:23813', [('M', 30), ('D', 2), ('M', 118)])	('A00887:313:H5NVVDRXY:1:2120:3766:14935', [('M', 76), ('D', 1), ('M', 72)])	('A00887:313:H5NVVDRXY:1:2120:3775:14951', [('M', 76), ('D', 1), ('M', 72)])	('A00887:313:H5NVVDRXY:1:2121:15646:18724', [('M', 131), ('D', 1), ('M', 17)])	('A00887:313:H5NVVDRXY:1:2122:11442:17769', [('M', 54), ('D', 1), ('M', 94)])	('A00887:313:H5NVVDRXY:1:2129:6813:12352', [('M', 11), ('D', 2), ('M', 137)])	('A00887:313:H5NVVDRXY:1:2133:2338:31720', [('M', 70), ('I', 1), ('M', 80)])	('A00887:313:H5NVVDRXY:1:2144:30825:34334', [('M', 107), ('D', 19), ('M', 41)])	('A00887:313:H5NVVDRXY:1:2149:31485:21825', [('M', 10), ('I', 1), ('M', 140)])	('A00887:313:H5NVVDRXY:1:2149:5312:27164', [('M', 103), ('I', 2), ('M', 2), ('D', 2), ('M', 44)])	('A00887:313:H5NVVDRXY:1:2150:17336:9502', [('M', 61), ('D', 1), ('M', 86)])	('A00887:313:H5NVVDRXY:1:2150:24144:11866', [('M', 49), ('I', 1), ('M', 101)])	('A00887:313:H5NVVDRXY:1:2155:15257:23437', [('M', 54), ('D', 1), ('M', 94)])	('A00887:313:H5NVVDRXY:1:2160:3848:31422', [('M', 106), ('I', 2), ('M', 2), ('D', 2), ('M', 41)])	('A00887:313:H5NVVDRXY:1:2163:9661:11365', [('M', 102), ('I', 2), ('M', 47)])	('A00887:313:H5NVVDRXY:1:2163:31982:33927', [('M', 54), ('D', 1), ('M', 94)])	('A00887:313:H5NVVDRXY:1:2164:1190:23187', [('M', 34), ('I', 1), ('M', 116)])	('A00887:313:H5NVVDRXY:1:2165:9344:12258', [('M', 54), ('D', 1), ('M', 94)])	('A00887:313:H5NVVDRXY:1:2165:29984:34256', [('M', 131), ('D', 1), ('M', 17)])	('A00887:313:H5NVVDRXY:1:2203:9164:19805', [('M', 102), ('I', 2), ('M', 47)])	('A00887:313:H5NVVDRXY:1:2213:31376:34569', [('M', 102), ('I', 1), ('M', 48)])	('A00887:313:H5NVVDRXY:1:2215:27841:23124', [('M', 107), ('D', 1), ('M', 41)])	('A00887:313:H5NVVDRXY:1:2216:6361:19241', [('M', 143), ('D', 2), ('M', 5)])	('A00887:313:H5NVVDRXY:1:2223:10999:2472', [('M', 54), ('D', 1), ('M', 94)])	('A00887:313:H5NVVDRXY:1:2226:18457:28166', [('M', 61), ('D', 1), ('M', 87)])	('A00887:313:H5NVVDRXY:1:2227:7609:35399', [('M', 36), ('D', 1), ('M', 112)])	('A00887:313:H5NVVDRXY:1:2233:29288:31015', [('M', 140), ('I', 1), ('M', 9)])	('A00887:313:H5NVVDRXY:1:2236:21341:27680', [('M', 112), ('D', 1), ('M', 36)])	('A00887:313:H5NVVDRXY:1:2237:32452:10692', [('M', 40), ('D', 1), ('M', 108)])	('A00887:313:H5NVVDRXY:1:2239:25699:21480', [('M', 18), ('D', 1), ('M', 130)])	('A00887:313:H5NVVDRXY:1:2242:12789:17534', [('M', 105), ('D', 1), ('M', 43)])	('A00887:313:H5NVVDRXY:1:2244:22652:14982', [('M', 108), ('D', 9), ('M', 40)])	('A00887:313:H5NVVDRXY:1:2246:24542:16219', [('M', 51), ('I', 1), ('M', 99)])	('A00887:313:H5NVVDRXY:1:2251:27082:9721', [('M', 108), ('D', 2), ('M', 40)])	('A00887:313:H5NVVDRXY:1:2253:30445:15389', [('M', 11), ('D', 2), ('M', 137)])	('A00887:313:H5NVVDRXY:1:2256:13729:12806', [('M', 121), ('D', 1), ('M', 27)])	('A00887:313:H5NVVDRXY:1:2258:20645:10535', [('M', 54), ('D', 1), ('M', 94)])	('A00887:313:H5NVVDRXY:1:2259:29577:2237', [('M', 61), ('D', 1), ('M', 87)])	('A00887:313:H5NVVDRXY:1:2259:12599:28541', [('M', 102), ('I', 1), ('M', 48)])	('A00887:313:H5NVVDRXY:1:2261:8965:36683', [('M', 34), ('I', 1), ('M', 116)])	('A00887:313:H5NVVDRXY:1:2262:13593:28541', [('M', 102), ('I', 1), ('M', 48)])	('A00887:313:H5NVVDRXY:1:2264:7084:10942', [('M', 104), ('I', 1), ('M', 46)])	('A00887:313:H5NVVDRXY:1:2269:10004:22357', [('M', 76), ('D', 1), ('M', 72)])	('A00887:313:H5NVVDRXY:1:2270:16749:3662', [('M', 34), ('I', 1), ('M', 116)])	('A00887:313:H5NVVDRXY:1:2270:3134:33348', [('M', 140), ('I', 1), ('M', 10)])	('A00887:313:H5NVVDRXY:1:2272:25979:23187', [('M', 48), ('D', 2), ('M', 100)])	('A00887:313:H5NVVDRXY:1:2273:14687:30718', [('M', 3), ('I', 1), ('M', 147)])
32087	('A00887:313:H5NVVDRXY:1:2110:6686:11224', [('M', 106), ('D', 1), ('M', 41)])	('A00887:313:H5NVVDRXY:1:2113:31222:25692', [('M', 69), ('D', 3), ('M', 54)])	('A00887:313:H5NVVDRXY:1:2116:16432:3521', [('M', 29), ('D', 3), ('M', 120)])	('A00887:313:H5NVVDRXY:1:2116:10619:24267', [('M', 10), ('D', 2), ('M', 138)])	('A00887:313:H5NVVDRXY:1:2117:17698:7310', [('M', 48), ('I', 1), ('M', 101)])	('A00887:313:H5NVVDRXY:1:2132:31331:4961', [('M', 101), ('I', 1), ('M', 49)])	('A00887:313:H5NVVDRXY:1:2139:19614:31767', [('M', 39), ('D', 1), ('M', 108)])	('A00887:313:H5NVVDRXY:1:2155:30969:5807', [('M', 112), ('D', 1), ('M', 35)])	('A00887:313:H5NVVDRXY:1:2245:11216:30499', [('M', 69), ('D', 1), ('M', 78)])	('A00887:313:H5NVVDRXY:1:2252:5005:17613', [('M', 24), ('D', 1), ('M', 123)])	('A00887:313:H5NVVDRXY:1:2255:6994:26506', [('M', 137), ('D', 3), ('M', 10)])	('A00887:313:H5NVVDRXY:1:2260:18665:29810', [('M', 13), ('I', 1), ('M', 136)])	('A00887:313:H5NVVDRXY:1:2264:32633:28604', [('M', 43), ('I', 10), ('M', 96)])	('A00887:313:H5NVVDRXY:1:2272:15248:21574', [('M', 33), ('I', 1), ('M', 117)])
32088	('A00887:313:H5NVVDRXY:1:2121:29017:23531', [('M', 139), ('D', 4), ('M', 12)])	('A00887:313:H5NVVDRXY:1:2121:12554:33348', [('M', 139), ('D', 4), ('M', 12)])	('A00887:313:H5NVVDRXY:1:2162:14913:13855', [('M', 16), ('D', 1), ('M', 135)])	('A00887:313:H5NVVDRXY:1:2202:21549:34303', [('M', 49), ('D', 6), ('M', 102)])	('A00887:313:H5NVVDRXY:1:2215:8730:21339', [('M', 65), ('I', 2), ('M', 5), ('I', 1), ('M', 78)])	('A00887:313:H5NVVDRXY:1:2234:29080:5666', [('M', 36), ('D', 1), ('M', 115)])	('A00887:313:H5NVVDRXY:1:2246:28348:11318', [('M', 145), ('D', 1), ('M', 6)])	('A00887:313:H5NVVDRXY:1:2263:2329:23594', [('M', 139), ('D', 4), ('M', 12)])	('A00887:313:H5NVVDRXY:1:2269:31024:17957', [('M', 139), ('D', 4), ('M', 8)])	('A00887:313:H5NVVDRXY:1:2274:16866:31861', [('M', 105), ('D', 1), ('M', 41)])
32089	('A00887:313:H5NVVDRXY:1:2102:23800:35759', [('M', 8), ('D', 6), ('M', 143)])	('A00887:313:H5NVVDRXY:1:2103:30770:2988', [('M', 37), ('D', 1), ('M', 114)])	('A00887:313:H5NVVDRXY:1:2106:24270:23422', [('M', 33), ('D', 1), ('M', 118)])	('A00887:313:H5NVVDRXY:1:2117:28094:10974', [('M', 144), ('D', 1), ('M', 7)])	('A00887:313:H5NVVDRXY:1:2117:10926:27993', [('M', 125), ('D', 1), ('M', 26)])	('A00887:313:H5NVVDRXY:1:2124:22987:12023', [('M', 29), ('D', 6), ('M', 122)])	('A00887:313:H5NVVDRXY:1:2128:23764:5854', [('M', 138), ('D', 4), ('M', 13)])	('A00887:313:H5NVVDRXY:1:2128:20817:7545', [('M', 35), ('D', 1), ('M', 116)])	('A00887:313:H5NVVDRXY:1:2131:15826:23860', [('M', 125), ('D', 1), ('M', 26)])	('A00887:313:H5NVVDRXY:1:2133:31069:2190', [('M', 144), ('D', 1), ('M', 7)])	('A00887:313:H5NVVDRXY:1:2134:5367:22153', [('M', 35), ('D', 6), ('M', 116)])	('A00887:313:H5NVVDRXY:1:2134:4860:26193', [('M', 35), ('D', 6), ('M', 116)])	('A00887:313:H5NVVDRXY:1:2135:1561:23453', [('M', 116), ('D', 1), ('M', 35)])	('A00887:313:H5NVVDRXY:1:2139:13141:25786', [('M', 99), ('D', 6), ('M', 52)])	('A00887:313:H5NVVDRXY:1:2140:22363:36088', [('M', 144), ('D', 1), ('M', 7)])	('A00887:313:H5NVVDRXY:1:2142:7102:10848', [('M', 37), ('D', 1), ('M', 114)])	('A00887:313:H5NVVDRXY:1:2142:16622:16063', [('M', 104), ('D', 1), ('M', 47)])	('A00887:313:H5NVVDRXY:1:2145:4191:7279', [('M', 115), ('D', 1), ('M', 36)])	('A00887:313:H5NVVDRXY:1:2145:8883:12117', [('M', 37), ('D', 1), ('M', 114)])	('A00887:313:H5NVVDRXY:1:2145:3387:25394', [('M', 144), ('D', 1), ('M', 7)])	('A00887:313:H5NVVDRXY:1:2145:31873:25535', [('M', 31), ('D', 1), ('M', 120)])	('A00887:313:H5NVVDRXY:1:2149:17409:15734', [('M', 13), ('I', 3), ('M', 135)])	('A00887:313:H5NVVDRXY:1:2152:31150:32581', [('M', 75), ('D', 6), ('M', 76)])	('A00887:313:H5NVVDRXY:1:2153:3260:2315', [('M', 93), ('D', 6), ('M', 58)])	('A00887:313:H5NVVDRXY:1:2156:17083:1767', [('M', 144), ('D', 1), ('M', 7)])	('A00887:313:H5NVVDRXY:1:2161:14751:26569', [('M', 138), ('D', 4), ('M', 13)])	('A00887:313:H5NVVDRXY:1:2163:27091:25864', [('M', 70), ('D', 62), ('M', 81)])	('A00887:313:H5NVVDRXY:1:2167:15076:8531', [('M', 67), ('D', 1), ('M', 84)])	('A00887:313:H5NVVDRXY:1:2168:28194:4914', [('M', 144), ('I', 1), ('M', 6)])	('A00887:313:H5NVVDRXY:1:2169:1841:27320', [('M', 54), ('D', 2), ('M', 97)])	('A00887:313:H5NVVDRXY:1:2173:10321:9596', [('M', 102), ('D', 1), ('M', 49)])	('A00887:313:H5NVVDRXY:1:2175:18249:24549', [('M', 15), ('D', 1), ('M', 136)])	('A00887:313:H5NVVDRXY:1:2176:21730:17675', [('M', 37), ('D', 1), ('M', 114)])	('A00887:313:H5NVVDRXY:1:2178:9218:1767', [('M', 51), ('D', 1), ('M', 100)])	('A00887:313:H5NVVDRXY:1:2178:18575:32127', [('M', 35), ('D', 1), ('M', 116)])	('A00887:313:H5NVVDRXY:1:2202:15754:11083', [('M', 103), ('D', 2), ('M', 48)])	('A00887:313:H5NVVDRXY:1:2203:27570:17268', [('M', 131), ('D', 4), ('M', 20)])	('A00887:313:H5NVVDRXY:1:2208:29713:25457', [('M', 51), ('D', 1), ('M', 100)])	('A00887:313:H5NVVDRXY:1:2210:18403:21308', [('M', 104), ('D', 1), ('M', 47)])	('A00887:313:H5NVVDRXY:1:2210:2862:21324', [('M', 22), ('D', 1), ('M', 129)])	('A00887:313:H5NVVDRXY:1:2210:9552:32283', [('M', 29), ('D', 6), ('M', 122)])	('A00887:313:H5NVVDRXY:1:2212:25247:6292', [('M', 125), ('D', 1), ('M', 26)])	('A00887:313:H5NVVDRXY:1:2217:5810:18255', [('M', 125), ('D', 1), ('M', 26)])	('A00887:313:H5NVVDRXY:1:2217:15628:34820', [('M', 35), ('D', 1), ('M', 116)])	('A00887:313:H5NVVDRXY:1:2222:10402:30499', [('M', 51), ('D', 1), ('M', 100)])	('A00887:313:H5NVVDRXY:1:2225:13196:21214', [('M', 69), ('D', 3), ('M', 82)])	('A00887:313:H5NVVDRXY:1:2227:30472:29371', [('M', 84), ('D', 2), ('M', 67)])	('A00887:313:H5NVVDRXY:1:2227:27308:33066', [('M', 31), ('D', 1), ('M', 120)])	('A00887:313:H5NVVDRXY:1:2230:7247:18208', [('M', 97), ('D', 1), ('M', 54)])	('A00887:313:H5NVVDRXY:1:2234:22281:26835', [('M', 134), ('I', 1), ('M', 2), ('D', 2), ('M', 14)])	('A00887:313:H5NVVDRXY:1:2235:22272:32769', [('M', 65), ('D', 1), ('M', 86)])	('A00887:313:H5NVVDRXY:1:2238:12888:24126', [('M', 109), ('D', 1), ('M', 42)])	('A00887:313:H5NVVDRXY:1:2240:6822:25895', [('M', 33), ('D', 1), ('M', 118)])	('A00887:313:H5NVVDRXY:1:2243:11288:35102', [('M', 54), ('D', 2), ('M', 97)])	('A00887:313:H5NVVDRXY:1:2244:27615:19163', [('M', 97), ('D', 1), ('M', 54)])	('A00887:313:H5NVVDRXY:1:2244:8603:26162', [('M', 63), ('D', 1), ('M', 88)])	('A00887:313:H5NVVDRXY:1:2249:7500:19711', [('M', 33), ('D', 1), ('M', 118)])	('A00887:313:H5NVVDRXY:1:2254:8576:6793', [('M', 69), ('D', 1), ('M', 82)])	('A00887:313:H5NVVDRXY:1:2254:6099:24612', [('M', 15), ('D', 1), ('M', 136)])	('A00887:313:H5NVVDRXY:1:2255:5041:11381', [('M', 144), ('I', 1), ('M', 6)])	('A00887:313:H5NVVDRXY:1:2258:17056:12336', [('M', 86), ('D', 2), ('M', 65)])	('A00887:313:H5NVVDRXY:1:2266:27796:29277', [('M', 48), ('D', 6), ('M', 103)])	('A00887:313:H5NVVDRXY:1:2267:31313:6308', [('M', 104), ('D', 1), ('M', 47)])	('A00887:313:H5NVVDRXY:1:2269:21531:14732', [('M', 148), ('D', 1), ('M', 3)])	('A00887:313:H5NVVDRXY:1:2269:16260:19476', [('M', 51), ('D', 1), ('M', 100)])	('A00887:313:H5NVVDRXY:1:2270:15067:30780', [('M', 144), ('D', 1), ('M', 7)])	('A00887:313:H5NVVDRXY:1:2277:18023:35117', [('M', 15), ('D', 1), ('M', 136)])	('A00887:313:H5NVVDRXY:1:2278:14841:9815', [('M', 122), ('D', 1), ('M', 29)])	('A00887:313:H5NVVDRXY:1:2278:4029:19210', [('M', 51), ('D', 1), ('M', 100)])
32090	('A00887:313:H5NVVDRXY:1:2101:31711:9846', [('M', 98), ('I', 1), ('M', 52)])	('A00887:313:H5NVVDRXY:1:2101:27543:24987', [('M', 10), ('I', 1), ('M', 140)])	('A00887:313:H5NVVDRXY:1:2101:20202:36573', [('M', 21), ('D', 1), ('M', 123)])	('A00887:313:H5NVVDRXY:1:2104:11261:20337', [('M', 30), ('D', 1), ('M', 121)])	('A00887:313:H5NVVDRXY:1:2105:24921:3129', [('M', 146), ('D', 1), ('M', 5)])	('A00887:313:H5NVVDRXY:1:2107:10646:3270', [('M', 103), ('D', 1), ('M', 48)])	('A00887:313:H5NVVDRXY:1:2107:29297:11647', [('M', 50), ('D', 1), ('M', 101)])	('A00887:313:H5NVVDRXY:1:2108:7536:23500', [('M', 14), ('D', 1), ('M', 137)])	('A00887:313:H5NVVDRXY:1:2113:22028:36198', [('M', 21), ('D', 1), ('M', 62)])	('A00887:313:H5NVVDRXY:1:2113:22028:36198', [('M', 21), ('D', 1), ('M', 62)])	('A00887:313:H5NVVDRXY:1:2116:21450:19883', [('M', 10), ('I', 1), ('M', 135)])	('A00887:313:H5NVVDRXY:1:2122:4815:7764', [('M', 6), ('I', 1), ('M', 144)])	('A00887:313:H5NVVDRXY:1:2122:4815:8641', [('M', 6), ('I', 1), ('M', 144)])	('A00887:313:H5NVVDRXY:1:2122:19605:29528', [('M', 98), ('I', 1), ('M', 52)])	('A00887:313:H5NVVDRXY:1:2125:29622:22106', [('M', 99), ('I', 1), ('M', 51)])	('A00887:313:H5NVVDRXY:1:2128:25021:33082', [('M', 11), ('D', 1), ('M', 139)])	('A00887:313:H5NVVDRXY:1:2129:26413:32299', [('M', 98), ('I', 1), ('M', 52)])	('A00887:313:H5NVVDRXY:1:2138:16278:9925', [('M', 27), ('D', 1), ('M', 124)])	('A00887:313:H5NVVDRXY:1:2138:25690:31203', [('M', 30), ('I', 1), ('M', 120)])	('A00887:313:H5NVVDRXY:1:2142:25039:34240', [('M', 68), ('D', 1), ('M', 77)])	('A00887:313:H5NVVDRXY:1:2142:25039:34240', [('M', 68), ('D', 1), ('M', 77)])	('A00887:313:H5NVVDRXY:1:2146:16288:26036', [('M', 108), ('D', 1), ('M', 43)])	('A00887:313:H5NVVDRXY:1:2148:15781:24377', [('M', 28), ('D', 6), ('M', 122)])	('A00887:313:H5NVVDRXY:1:2149:12292:33927', [('M', 140), ('D', 1), ('M', 11)])	('A00887:313:H5NVVDRXY:1:2153:3206:1814', [('M', 92), ('D', 6), ('M', 58)])	('A00887:313:H5NVVDRXY:1:2153:19135:7952', [('M', 100), ('I', 1), ('M', 50)])	('A00887:313:H5NVVDRXY:1:2155:21314:21214', [('M', 57), ('D', 1), ('M', 94)])	('A00887:313:H5NVVDRXY:1:2162:10872:8797', [('M', 11), ('D', 1), ('M', 140)])	('A00887:313:H5NVVDRXY:1:2163:13548:1908', [('M', 98), ('I', 1), ('M', 47)])	('A00887:313:H5NVVDRXY:1:2169:24569:12821', [('M', 10), ('I', 1), ('M', 140)])	('A00887:313:H5NVVDRXY:1:2169:24731:14418', [('M', 10), ('I', 1), ('M', 140)])	('A00887:313:H5NVVDRXY:1:2171:3206:8860', [('M', 53), ('D', 2), ('M', 98)])	('A00887:313:H5NVVDRXY:1:2174:6958:19335', [('M', 19), ('D', 1), ('M', 132)])	('A00887:313:H5NVVDRXY:1:2178:28366:14544', [('M', 103), ('D', 1), ('M', 48)])	('A00887:313:H5NVVDRXY:1:2202:14109:2566', [('M', 136), ('I', 1), ('M', 14)])	('A00887:313:H5NVVDRXY:1:2211:23059:27618', [('M', 103), ('D', 1), ('M', 48)])	('A00887:313:H5NVVDRXY:1:2211:23194:27665', [('M', 103), ('D', 1), ('M', 48)])	('A00887:313:H5NVVDRXY:1:2212:8142:24236', [('M', 98), ('I', 1), ('M', 52)])	('A00887:313:H5NVVDRXY:1:2216:7310:1438', [('M', 99), ('D', 10), ('M', 8), ('I', 1), ('M', 43)])	('A00887:313:H5NVVDRXY:1:2216:32081:7701', [('M', 30), ('I', 1), ('M', 120)])	('A00887:313:H5NVVDRXY:1:2217:22851:3145', [('M', 74), ('D', 1), ('M', 77)])	('A00887:313:H5NVVDRXY:1:2217:12020:26757', [('M', 111), ('D', 1), ('M', 40)])	('A00887:313:H5NVVDRXY:1:2217:6027:36229', [('M', 148), ('D', 1), ('M', 3)])	('A00887:313:H5NVVDRXY:1:2220:8947:26193', [('M', 14), ('D', 1), ('M', 137)])	('A00887:313:H5NVVDRXY:1:2221:8034:7106', [('M', 45), ('I', 1), ('M', 105)])	('A00887:313:H5NVVDRXY:1:2221:7871:26365', [('M', 98), ('I', 1), ('M', 52)])	('A00887:313:H5NVVDRXY:1:2222:5710:18427', [('M', 50), ('D', 1), ('M', 101)])	('A00887:313:H5NVVDRXY:1:2222:2492:32049', [('M', 50), ('D', 1), ('M', 101)])	('A00887:313:H5NVVDRXY:1:2233:14091:30937', [('M', 136), ('I', 1), ('M', 14)])	('A00887:313:H5NVVDRXY:1:2235:7690:14873', [('M', 30), ('I', 1), ('M', 115)])	('A00887:313:H5NVVDRXY:1:2235:9598:18646', [('M', 30), ('I', 1), ('M', 120)])	('A00887:313:H5NVVDRXY:1:2237:27299:35963', [('M', 121), ('D', 1), ('M', 30)])	('A00887:313:H5NVVDRXY:1:2238:9534:14058', [('M', 98), ('I', 1), ('M', 52)])	('A00887:313:H5NVVDRXY:1:2239:7003:14528', [('M', 99), ('I', 1), ('M', 51)])	('A00887:313:H5NVVDRXY:1:2242:32063:5697', [('M', 35), ('D', 4), ('M', 115)])	('A00887:313:H5NVVDRXY:1:2246:24053:31782', [('M', 108), ('D', 1), ('M', 43)])	('A00887:313:H5NVVDRXY:1:2248:30409:19398', [('M', 133), ('D', 1), ('M', 18)])	('A00887:313:H5NVVDRXY:1:2251:9218:18270', [('M', 57), ('D', 1), ('M', 94)])	('A00887:313:H5NVVDRXY:1:2254:19099:20885', [('M', 141), ('D', 6), ('M', 10)])	('A00887:313:H5NVVDRXY:1:2257:1199:34882', [('M', 23), ('I', 1), ('M', 6), ('D', 1), ('M', 121)])	('A00887:313:H5NVVDRXY:1:2263:12527:3396', [('M', 134), ('I', 1), ('M', 16)])	('A00887:313:H5NVVDRXY:1:2264:9625:18255', [('M', 103), ('D', 1), ('M', 48)])	('A00887:313:H5NVVDRXY:1:2265:25907:28072', [('M', 82), ('D', 1), ('M', 68)])	('A00887:313:H5NVVDRXY:1:2266:30843:13980', [('M', 10), ('I', 1), ('M', 140)])	('A00887:313:H5NVVDRXY:1:2268:32524:11537', [('M', 127), ('D', 1), ('M', 24)])	('A00887:313:H5NVVDRXY:1:2271:20600:35853', [('M', 14), ('D', 1), ('M', 136)])	('A00887:313:H5NVVDRXY:1:2273:24207:1141', [('M', 57), ('D', 1), ('M', 94)])	('A00887:313:H5NVVDRXY:1:2277:16559:17362', [('M', 45), ('I', 1), ('M', 100)])	('A00887:313:H5NVVDRXY:1:2277:16586:17440', [('M', 45), ('I', 1), ('M', 105)])
32091	('A00887:313:H5NVVDRXY:1:2102:4255:35822', [('M', 135), ('I', 1), ('M', 15)])	('A00887:313:H5NVVDRXY:1:2111:24587:6151', [('M', 29), ('I', 1), ('M', 90)])	('A00887:313:H5NVVDRXY:1:2115:17662:11318', [('M', 129), ('D', 1), ('M', 22)])	('A00887:313:H5NVVDRXY:1:2140:15826:2848', [('M', 97), ('I', 1), ('M', 53)])	('A00887:313:H5NVVDRXY:1:2142:6515:34350', [('M', 133), ('I', 1), ('M', 17)])	('A00887:313:H5NVVDRXY:1:2143:25635:25347', [('M', 44), ('I', 1), ('M', 106)])	('A00887:313:H5NVVDRXY:1:2144:30761:28839', [('M', 26), ('I', 1), ('M', 124)])	('A00887:313:H5NVVDRXY:1:2145:1886:28119', [('M', 26), ('I', 1), ('M', 124)])	('A00887:313:H5NVVDRXY:1:2145:11342:34726', [('M', 41), ('D', 12), ('M', 102)])	('A00887:313:H5NVVDRXY:1:2145:11342:34726', [('M', 41), ('D', 12), ('M', 102)])	('A00887:313:H5NVVDRXY:1:2147:18295:8876', [('M', 102), ('D', 1), ('M', 49)])	('A00887:313:H5NVVDRXY:1:2155:11550:25880', [('M', 138), ('D', 2), ('M', 13)])	('A00887:313:H5NVVDRXY:1:2156:10013:24001', [('M', 97), ('I', 1), ('M', 53)])	('A00887:313:H5NVVDRXY:1:2163:20193:4492', [('M', 97), ('I', 1), ('M', 53)])	('A00887:313:H5NVVDRXY:1:2168:31132:22686', [('M', 138), ('D', 2), ('M', 13)])	('A00887:313:H5NVVDRXY:1:2207:22625:33599', [('M', 97), ('I', 1), ('M', 53)])	('A00887:313:H5NVVDRXY:1:2209:32136:25394', [('M', 107), ('D', 1), ('M', 44)])	('A00887:313:H5NVVDRXY:1:2212:5575:18223', [('M', 30), ('I', 2), ('M', 115)])	('A00887:313:H5NVVDRXY:1:2215:30454:8923', [('M', 66), ('D', 2), ('M', 85)])	('A00887:313:H5NVVDRXY:1:2216:7310:1877', [('M', 98), ('D', 10), ('M', 8), ('I', 1), ('M', 43)])	('A00887:313:H5NVVDRXY:1:2220:5556:19132', [('M', 29), ('D', 1), ('M', 120)])	('A00887:313:H5NVVDRXY:1:2221:22037:36714', [('M', 101), ('D', 2), ('M', 8), ('D', 2), ('M', 42)])	('A00887:313:H5NVVDRXY:1:2224:31783:4366', [('M', 29), ('I', 1), ('M', 121)])	('A00887:313:H5NVVDRXY:1:2225:27227:29857', [('M', 6), ('I', 2), ('M', 139)])	('A00887:313:H5NVVDRXY:1:2227:18620:14544', [('M', 62), ('I', 2), ('M', 5), ('I', 1), ('M', 78)])	('A00887:313:H5NVVDRXY:1:2235:16495:27555', [('M', 31), ('I', 1), ('M', 119)])	('A00887:313:H5NVVDRXY:1:2238:26910:21198', [('M', 10), ('D', 1), ('M', 141)])	('A00887:313:H5NVVDRXY:1:2243:15926:3615', [('M', 26), ('I', 1), ('M', 124)])	('A00887:313:H5NVVDRXY:1:2247:31006:33990', [('M', 97), ('I', 1), ('M', 53)])	('A00887:313:H5NVVDRXY:1:2256:13838:11240', [('M', 97), ('I', 1), ('M', 53)])	('A00887:313:H5NVVDRXY:1:2265:26521:5431', [('M', 138), ('D', 2), ('M', 12)])	('A00887:313:H5NVVDRXY:1:2268:23927:15468', [('M', 94), ('D', 2), ('M', 55)])	('A00887:313:H5NVVDRXY:1:2274:18403:31266', [('M', 98), ('I', 1), ('M', 52)])
32092	('A00887:313:H5NVVDRXY:1:2101:2022:9251', [('M', 53), ('I', 8), ('M', 82)])	('A00887:313:H5NVVDRXY:1:2101:2067:9298', [('M', 53), ('I', 8), ('M', 80)])	('A00887:313:H5NVVDRXY:1:2119:15971:20729', [('M', 113), ('D', 3), ('M', 4), ('I', 1), ('M', 3), ('I', 2), ('M', 28)])	('A00887:313:H5NVVDRXY:1:2123:2591:33066', [('M', 96), ('I', 1), ('M', 54)])	('A00887:313:H5NVVDRXY:1:2130:21414:16595', [('M', 28), ('I', 1), ('M', 122)])	('A00887:313:H5NVVDRXY:1:2141:3965:36104', [('M', 4), ('I', 1), ('M', 146)])	('A00887:313:H5NVVDRXY:1:2202:18738:29747', [('M', 28), ('I', 1), ('M', 122)])	('A00887:313:H5NVVDRXY:1:2203:13132:4319', [('M', 43), ('I', 1), ('M', 106)])	('A00887:313:H5NVVDRXY:1:2210:23222:7764', [('M', 107), ('D', 1), ('M', 42)])	('A00887:313:H5NVVDRXY:1:2216:6551:18818', [('M', 141), ('I', 1), ('M', 9)])	('A00887:313:H5NVVDRXY:1:2230:3929:1908', [('M', 4), ('I', 1), ('M', 146)])	('A00887:313:H5NVVDRXY:1:2230:4435:5635', [('M', 4), ('I', 1), ('M', 146)])	('A00887:313:H5NVVDRXY:1:2233:15980:20619', [('M', 32), ('D', 21), ('M', 119)])	('A00887:313:H5NVVDRXY:1:2240:15546:12164', [('M', 97), ('I', 1), ('M', 52)])	('A00887:313:H5NVVDRXY:1:2249:3595:13228', [('M', 76), ('D', 7), ('M', 72)])	('A00887:313:H5NVVDRXY:1:2249:10257:28213', [('M', 96), ('I', 1), ('M', 54)])	('A00887:313:H5NVVDRXY:1:2253:6008:33880', [('M', 8), ('I', 1), ('M', 141)])	('A00887:313:H5NVVDRXY:1:2259:15808:26960', [('M', 8), ('I', 1), ('M', 141)])	('A00887:313:H5NVVDRXY:1:2266:8612:24706', [('M', 9), ('D', 1), ('M', 140)])	('A00887:313:H5NVVDRXY:1:2272:25979:23187', [('M', 42), ('D', 2), ('M', 108)])	('A00887:313:H5NVVDRXY:1:2273:29333:17816', [('M', 8), ('I', 1), ('M', 142)])	('A00887:313:H5NVVDRXY:1:2274:11577:32127', [('M', 4), ('I', 1), ('M', 146)])	('A00887:313:H5NVVDRXY:1:2276:10917:18959', [('M', 28), ('I', 1), ('M', 120)])
32093	('A00887:313:H5NVVDRXY:1:2118:23710:22608', [('M', 4), ('I', 2), ('M', 145)])	('A00887:313:H5NVVDRXY:1:2118:22245:37012', [('M', 4), ('I', 2), ('M', 145)])	('A00887:313:H5NVVDRXY:1:2133:23800:9048', [('M', 134), ('D', 4), ('M', 17)])	('A00887:313:H5NVVDRXY:1:2133:20528:34726', [('M', 7), ('I', 1), ('M', 143)])	('A00887:313:H5NVVDRXY:1:2144:16197:28260', [('M', 11), ('D', 1), ('M', 113)])	('A00887:313:H5NVVDRXY:1:2159:25599:31861', [('M', 137), ('D', 1), ('M', 14)])	('A00887:313:H5NVVDRXY:1:2171:14769:12665', [('M', 134), ('D', 4), ('M', 16)])	('A00887:313:H5NVVDRXY:1:2174:8079:31140', [('M', 8), ('D', 1), ('M', 143)])	('A00887:313:H5NVVDRXY:1:2224:15790:15499', [('M', 130), ('D', 4), ('M', 21)])	('A00887:313:H5NVVDRXY:1:2276:13096:7827', [('M', 103), ('D', 10), ('M', 13), ('I', 9), ('M', 26)])
32094	('A00887:313:H5NVVDRXY:1:2106:18927:9502', [('M', 91), ('D', 1), ('M', 60)])	('A00887:313:H5NVVDRXY:1:2114:20998:16595', [('M', 87), ('D', 1), ('M', 64)])	('A00887:313:H5NVVDRXY:1:2130:22209:19194', [('M', 136), ('D', 1), ('M', 10)])	('A00887:313:H5NVVDRXY:1:2131:14633:35947', [('M', 56), ('D', 1), ('M', 95)])	('A00887:313:H5NVVDRXY:1:2133:23800:9048', [('M', 133), ('D', 4), ('M', 18)])	('A00887:313:H5NVVDRXY:1:2138:7238:2848', [('M', 139), ('D', 1), ('M', 12)])	('A00887:313:H5NVVDRXY:1:2154:15103:34569', [('M', 14), ('D', 1), ('M', 137)])	('A00887:313:H5NVVDRXY:1:2165:13901:36088', [('M', 139), ('D', 1), ('M', 12)])	('A00887:313:H5NVVDRXY:1:2174:25265:9173', [('M', 95), ('D', 10), ('M', 56)])	('A00887:313:H5NVVDRXY:1:2176:25192:14716', [('M', 143), ('D', 1), ('M', 8)])	('A00887:313:H5NVVDRXY:1:2177:8721:25833', [('M', 94), ('I', 1), ('M', 55)])	('A00887:313:H5NVVDRXY:1:2201:15619:20838', [('M', 139), ('D', 1), ('M', 12)])	('A00887:313:H5NVVDRXY:1:2203:29785:10645', [('M', 137), ('I', 1), ('M', 3)])	('A00887:313:H5NVVDRXY:1:2204:18710:35900', [('M', 8), ('D', 2), ('M', 143)])	('A00887:313:H5NVVDRXY:1:2205:31349:14512', [('M', 133), ('D', 4), ('M', 18)])	('A00887:313:H5NVVDRXY:1:2205:32190:17378', [('M', 133), ('D', 4), ('M', 18)])	('A00887:313:H5NVVDRXY:1:2222:10972:36276', [('M', 30), ('D', 1), ('M', 121)])	('A00887:313:H5NVVDRXY:1:2245:7563:13119', [('M', 36), ('I', 10), ('M', 105)])	('A00887:313:H5NVVDRXY:1:2252:5005:17613', [('M', 17), ('D', 1), ('M', 134)])	('A00887:313:H5NVVDRXY:1:2252:8684:33692', [('M', 136), ('D', 3), ('M', 15)])	('A00887:313:H5NVVDRXY:1:2259:31376:29997', [('M', 10), ('D', 1), ('M', 141)])	('A00887:313:H5NVVDRXY:1:2271:30734:31454', [('M', 10), ('D', 1), ('M', 141)])	('A00887:313:H5NVVDRXY:1:2272:5547:21057', [('M', 107), ('D', 1), ('M', 44)])	('A00887:313:H5NVVDRXY:1:2276:6750:26146', [('M', 133), ('D', 4), ('M', 18)])
54501	('A00887:313:H5NVVDRXY:1:2113:14823:24972', [('M', 48), ('I', 1), ('M', 77)])	('A00887:313:H5NVVDRXY:1:2173:27615:24549', [('M', 81), ('D', 5), ('M', 70)])	('A00887:313:H5NVVDRXY:1:2256:18982:25003', [('M', 40), ('D', 1), ('M', 111)])
32096	('A00887:313:H5NVVDRXY:1:2108:5565:14575', [('M', 92), ('I', 1), ('M', 58)])	('A00887:313:H5NVVDRXY:1:2125:31168:36808', [('M', 38), ('D', 2), ('M', 113)])	('A00887:313:H5NVVDRXY:1:2128:18747:17362', [('M', 92), ('I', 1), ('M', 58)])	('A00887:313:H5NVVDRXY:1:2143:18484:36229', [('M', 24), ('I', 1), ('M', 126)])	('A00887:313:H5NVVDRXY:1:2149:31042:2362', [('M', 92), ('I', 1), ('M', 58)])	('A00887:313:H5NVVDRXY:1:2151:7789:5431', [('M', 92), ('I', 1), ('M', 58)])	('A00887:313:H5NVVDRXY:1:2151:31042:23469', [('M', 143), ('I', 1), ('M', 7)])	('A00887:313:H5NVVDRXY:1:2163:20193:27132', [('M', 100), ('I', 7), ('M', 44)])	('A00887:313:H5NVVDRXY:1:2163:10836:27899', [('M', 4), ('I', 1), ('M', 146)])	('A00887:313:H5NVVDRXY:1:2201:30309:23672', [('M', 141), ('D', 2), ('M', 10)])	('A00887:313:H5NVVDRXY:1:2215:18041:7435', [('M', 92), ('I', 1), ('M', 58)])	('A00887:313:H5NVVDRXY:1:2218:31656:12602', [('M', 4), ('I', 1), ('M', 146)])	('A00887:313:H5NVVDRXY:1:2219:12301:9956', [('M', 126), ('D', 2), ('M', 25)])	('A00887:313:H5NVVDRXY:1:2223:16080:13777', [('M', 90), ('I', 1), ('M', 60)])	('A00887:313:H5NVVDRXY:1:2233:24912:1579', [('M', 24), ('I', 1), ('M', 126)])	('A00887:313:H5NVVDRXY:1:2235:17128:3067', [('M', 92), ('I', 1), ('M', 58)])	('A00887:313:H5NVVDRXY:1:2241:5954:33129', [('M', 13), ('D', 1), ('M', 138)])	('A00887:313:H5NVVDRXY:1:2277:11876:3396', [('M', 92), ('I', 1), ('M', 58)])
32097	('A00887:313:H5NVVDRXY:1:2102:25274:27070', [('M', 3), ('I', 1), ('M', 147)])	('A00887:313:H5NVVDRXY:1:2114:9634:8500', [('M', 91), ('I', 1), ('M', 59)])	('A00887:313:H5NVVDRXY:1:2114:14326:36511', [('M', 23), ('I', 1), ('M', 126)])	('A00887:313:H5NVVDRXY:1:2118:21893:8907', [('M', 55), ('D', 1), ('M', 96)])	('A00887:313:H5NVVDRXY:1:2124:14262:1736', [('M', 65), ('D', 1), ('M', 86)])	('A00887:313:H5NVVDRXY:1:2142:16423:18975', [('M', 136), ('D', 1), ('M', 15)])	('A00887:313:H5NVVDRXY:1:2148:5104:30874', [('M', 3), ('I', 1), ('M', 147)])	('A00887:313:H5NVVDRXY:1:2161:20925:14058', [('M', 129), ('I', 1), ('M', 21)])	('A00887:313:H5NVVDRXY:1:2204:13467:21590', [('M', 33), ('D', 8), ('M', 118)])	('A00887:313:H5NVVDRXY:1:2220:16170:24831', [('M', 4), ('D', 1), ('M', 147)])	('A00887:313:H5NVVDRXY:1:2229:30219:20415', [('M', 3), ('I', 1), ('M', 147)])	('A00887:313:H5NVVDRXY:1:2231:13042:17440', [('M', 43), ('D', 1), ('M', 94)])	('A00887:313:H5NVVDRXY:1:2231:13042:17440', [('M', 43), ('D', 1), ('M', 94)])	('A00887:313:H5NVVDRXY:1:2232:29631:30483', [('M', 93), ('I', 1), ('M', 56)])	('A00887:313:H5NVVDRXY:1:2239:5502:32910', [('M', 3), ('I', 1), ('M', 147)])	('A00887:313:H5NVVDRXY:1:2240:9561:33051', [('M', 38), ('I', 1), ('M', 81)])	('A00887:313:H5NVVDRXY:1:2268:10565:10488', [('M', 127), ('D', 3), ('M', 24)])	('A00887:313:H5NVVDRXY:1:2278:31340:14340', [('M', 43), ('D', 1), ('M', 108)])
32098	('A00887:313:H5NVVDRXY:1:2102:14687:28213', [('M', 94), ('I', 4), ('M', 52)])	('A00887:313:H5NVVDRXY:1:2110:8359:22576', [('M', 97), ('I', 4), ('M', 1), ('D', 4), ('M', 49)])	('A00887:313:H5NVVDRXY:1:2114:30906:5290', [('M', 100), ('D', 1), ('M', 51)])	('A00887:313:H5NVVDRXY:1:2117:25418:9283', [('M', 94), ('D', 2), ('M', 8), ('D', 2), ('M', 48)])	('A00887:313:H5NVVDRXY:1:2122:29604:24079', [('M', 82), ('D', 4), ('M', 1), ('I', 4), ('M', 64)])	('A00887:313:H5NVVDRXY:1:2135:6415:5400', [('M', 90), ('I', 1), ('M', 60)])	('A00887:313:H5NVVDRXY:1:2140:21802:14074', [('M', 94), ('I', 4), ('M', 53)])	('A00887:313:H5NVVDRXY:1:2146:18747:10942', [('M', 6), ('D', 1), ('M', 145)])	('A00887:313:H5NVVDRXY:1:2157:8449:6104', [('M', 90), ('I', 1), ('M', 60)])	('A00887:313:H5NVVDRXY:1:2204:23366:6574', [('M', 139), ('D', 1), ('M', 12)])	('A00887:313:H5NVVDRXY:1:2209:26295:9893', [('M', 90), ('I', 1), ('M', 60)])	('A00887:313:H5NVVDRXY:1:2211:6479:24737', [('M', 11), ('D', 1), ('M', 140)])	('A00887:313:H5NVVDRXY:1:2224:13042:15593', [('M', 116), ('D', 1), ('M', 33)])	('A00887:313:H5NVVDRXY:1:2259:1850:30749', [('M', 88), ('D', 1), ('M', 63)])
32099	('A00887:313:H5NVVDRXY:1:2110:28628:28244', [('M', 89), ('I', 1), ('M', 61)])	('A00887:313:H5NVVDRXY:1:2114:27968:28228', [('M', 94), ('D', 1), ('M', 57)])	('A00887:313:H5NVVDRXY:1:2114:15004:29418', [('M', 94), ('D', 1), ('M', 57)])	('A00887:313:H5NVVDRXY:1:2117:32949:33755', [('M', 63), ('D', 1), ('M', 88)])	('A00887:313:H5NVVDRXY:1:2123:6225:26146', [('M', 21), ('D', 1), ('M', 87)])	('A00887:313:H5NVVDRXY:1:2123:6225:26146', [('M', 21), ('D', 1), ('M', 87)])	('A00887:313:H5NVVDRXY:1:2123:21052:36323', [('M', 41), ('D', 1), ('M', 110)])	('A00887:313:H5NVVDRXY:1:2126:27290:1720', [('M', 144), ('I', 1), ('M', 6)])	('A00887:313:H5NVVDRXY:1:2137:1325:13338', [('M', 124), ('I', 1), ('M', 26)])	('A00887:313:H5NVVDRXY:1:2138:10212:6809', [('M', 70), ('D', 1), ('M', 81)])	('A00887:313:H5NVVDRXY:1:2153:10411:8030', [('M', 89), ('I', 1), ('M', 61)])	('A00887:313:H5NVVDRXY:1:2153:10158:8688', [('M', 89), ('I', 1), ('M', 61)])	('A00887:313:H5NVVDRXY:1:2154:26377:18458', [('M', 139), ('I', 1), ('M', 11)])	('A00887:313:H5NVVDRXY:1:2155:27263:2456', [('M', 144), ('I', 1), ('M', 6)])	('A00887:313:H5NVVDRXY:1:2156:17291:22013', [('M', 62), ('I', 5), ('M', 84)])	('A00887:313:H5NVVDRXY:1:2160:24225:13604', [('M', 89), ('I', 1), ('M', 61)])	('A00887:313:H5NVVDRXY:1:2163:1416:11616', [('M', 118), ('D', 1), ('M', 32)])	('A00887:313:H5NVVDRXY:1:2165:15329:20431', [('M', 118), ('I', 1), ('M', 32)])	('A00887:313:H5NVVDRXY:1:2172:26286:34585', [('M', 89), ('I', 1), ('M', 61)])	('A00887:313:H5NVVDRXY:1:2201:29695:30592', [('M', 21), ('I', 1), ('M', 129)])	('A00887:313:H5NVVDRXY:1:2205:30056:32127', [('M', 132), ('D', 1), ('M', 19)])	('A00887:313:H5NVVDRXY:1:2213:23176:15076', [('M', 41), ('D', 1), ('M', 110)])	('A00887:313:H5NVVDRXY:1:2213:27841:16517', [('M', 134), ('D', 1), ('M', 17)])	('A00887:313:H5NVVDRXY:1:2213:6397:35650', [('M', 113), ('D', 1), ('M', 38)])	('A00887:313:H5NVVDRXY:1:2219:5240:10316', [('M', 5), ('D', 1), ('M', 146)])	('A00887:313:H5NVVDRXY:1:2226:17544:23860', [('M', 21), ('D', 1), ('M', 130)])	('A00887:313:H5NVVDRXY:1:2229:30906:14904', [('M', 23), ('D', 1), ('M', 112)])	('A00887:313:H5NVVDRXY:1:2229:30906:14904', [('M', 23), ('D', 1), ('M', 112)])	('A00887:313:H5NVVDRXY:1:2235:12816:28698', [('M', 41), ('D', 1), ('M', 105)])	('A00887:313:H5NVVDRXY:1:2235:12816:28698', [('M', 41), ('D', 1), ('M', 105)])	('A00887:313:H5NVVDRXY:1:2238:6786:26428', [('M', 134), ('D', 1), ('M', 17)])	('A00887:313:H5NVVDRXY:1:2240:13955:15295', [('M', 89), ('I', 1), ('M', 61)])	('A00887:313:H5NVVDRXY:1:2240:11243:15421', [('M', 86), ('D', 1), ('M', 65)])	('A00887:313:H5NVVDRXY:1:2242:6325:29606', [('M', 134), ('D', 1), ('M', 17)])	('A00887:313:H5NVVDRXY:1:2243:22806:20948', [('M', 41), ('D', 1), ('M', 110)])	('A00887:313:H5NVVDRXY:1:2243:4978:29966', [('M', 89), ('I', 1), ('M', 53)])	('A00887:313:H5NVVDRXY:1:2243:4978:29966', [('M', 89), ('I', 1), ('M', 53)])	('A00887:313:H5NVVDRXY:1:2245:7798:29089', [('M', 89), ('I', 1), ('M', 61)])	('A00887:313:H5NVVDRXY:1:2248:1633:28307', [('M', 131), ('I', 5), ('M', 15)])	('A00887:313:H5NVVDRXY:1:2251:7681:31266', [('M', 98), ('D', 1), ('M', 52)])	('A00887:313:H5NVVDRXY:1:2252:26838:19852', [('M', 144), ('I', 1), ('M', 6)])	('A00887:313:H5NVVDRXY:1:2253:28646:8108', [('M', 144), ('I', 1), ('M', 5)])	('A00887:313:H5NVVDRXY:1:2257:26639:2910', [('M', 41), ('D', 1), ('M', 110)])	('A00887:313:H5NVVDRXY:1:2257:22128:15577', [('M', 60), ('D', 1), ('M', 91)])	('A00887:313:H5NVVDRXY:1:2259:4327:31563', [('M', 89), ('I', 1), ('M', 61)])	('A00887:313:H5NVVDRXY:1:2261:11523:17127', [('M', 134), ('D', 1), ('M', 17)])	('A00887:313:H5NVVDRXY:1:2264:3983:9298', [('M', 5), ('D', 1), ('M', 146)])	('A00887:313:H5NVVDRXY:1:2269:21829:4726', [('M', 138), ('D', 2), ('M', 13)])	('A00887:313:H5NVVDRXY:1:2275:29866:26569', [('M', 89), ('I', 1), ('M', 61)])
32100	('A00887:313:H5NVVDRXY:1:2174:23574:23156', [('M', 20), ('D', 7), ('M', 131)])	('A00887:313:H5NVVDRXY:1:2207:15483:22670', [('M', 40), ('D', 1), ('M', 109)])	('A00887:313:H5NVVDRXY:1:2218:6922:14606', [('M', 88), ('I', 1), ('M', 62)])	('A00887:313:H5NVVDRXY:1:2227:4571:31610', [('M', 19), ('D', 11), ('M', 132)])	('A00887:313:H5NVVDRXY:1:2227:4824:32737', [('M', 19), ('D', 11), ('M', 132)])	('A00887:313:H5NVVDRXY:1:2246:32660:5165', [('M', 40), ('D', 1), ('M', 111)])	('A00887:313:H5NVVDRXY:1:2254:20003:16532', [('M', 88), ('I', 1), ('M', 62)])	('A00887:313:H5NVVDRXY:1:2255:25066:15154', [('M', 88), ('D', 6), ('M', 63)])	('A00887:313:H5NVVDRXY:1:2255:29740:27665', [('M', 61), ('D', 6), ('M', 89)])	('A00887:313:H5NVVDRXY:1:2264:9661:5228', [('M', 61), ('D', 6), ('M', 90)])	('A00887:313:H5NVVDRXY:1:2267:12509:25222', [('M', 45), ('I', 8), ('M', 98)])	('A00887:313:H5NVVDRXY:1:2276:3875:13651', [('M', 34), ('I', 2), ('M', 115)])
32101	('A00887:313:H5NVVDRXY:1:2104:9860:7200', [('M', 59), ('D', 3), ('M', 92)])	('A00887:313:H5NVVDRXY:1:2106:21856:33019', [('M', 68), ('I', 12), ('M', 1), ('D', 1), ('M', 70)])	('A00887:313:H5NVVDRXY:1:2113:28402:5024', [('M', 126), ('D', 4), ('M', 25)])	('A00887:313:H5NVVDRXY:1:2116:17553:8500', [('M', 146), ('D', 1), ('M', 5)])	('A00887:313:H5NVVDRXY:1:2123:16007:10958', [('M', 119), ('D', 3), ('M', 32)])	('A00887:313:H5NVVDRXY:1:2127:15799:29575', [('M', 39), ('D', 1), ('M', 112)])	('A00887:313:H5NVVDRXY:1:2145:22191:23015', [('M', 20), ('D', 2), ('M', 131)])	('A00887:313:H5NVVDRXY:1:2148:7066:8782', [('M', 21), ('D', 1), ('M', 130)])	('A00887:313:H5NVVDRXY:1:2175:27796:6261', [('M', 19), ('I', 1), ('M', 130)])	('A00887:313:H5NVVDRXY:1:2175:28348:7560', [('M', 19), ('I', 1), ('M', 131)])	('A00887:313:H5NVVDRXY:1:2210:3504:22999', [('M', 88), ('I', 1), ('M', 62)])	('A00887:313:H5NVVDRXY:1:2213:26069:34961', [('M', 131), ('D', 12), ('M', 20)])	('A00887:313:H5NVVDRXY:1:2241:11550:22310', [('M', 132), ('D', 1), ('M', 19)])	('A00887:313:H5NVVDRXY:1:2244:28863:32565', [('M', 129), ('D', 1), ('M', 22)])	('A00887:313:H5NVVDRXY:1:2249:13548:4852', [('M', 19), ('I', 1), ('M', 131)])	('A00887:313:H5NVVDRXY:1:2252:13774:5431', [('M', 126), ('D', 4), ('M', 25)])	('A00887:313:H5NVVDRXY:1:2260:19325:16579', [('M', 19), ('D', 1), ('M', 132)])	('A00887:313:H5NVVDRXY:1:2260:32407:23954', [('M', 58), ('D', 12), ('M', 12), ('I', 5), ('M', 76)])	('A00887:313:H5NVVDRXY:1:2272:8151:27665', [('M', 146), ('D', 1), ('M', 5)])
32102	('A00887:313:H5NVVDRXY:1:2144:32280:36855', [('M', 122), ('I', 1), ('M', 28)])	('A00887:313:H5NVVDRXY:1:2226:11559:8422', [('M', 12), ('D', 1), ('M', 139)])	('A00887:313:H5NVVDRXY:1:2236:10384:14340', [('M', 59), ('D', 6), ('M', 31), ('D', 56), ('M', 61)])	('A00887:313:H5NVVDRXY:1:2259:11442:35023', [('M', 84), ('D', 1), ('M', 67)])
32103	('A00887:313:H5NVVDRXY:1:2210:12210:5916', [('M', 90), ('D', 5), ('M', 61)])	('A00887:313:H5NVVDRXY:1:2221:21414:4351', [('M', 27), ('I', 10), ('M', 114)])	('A00887:313:H5NVVDRXY:1:2253:21802:24533', [('M', 123), ('I', 1), ('M', 27)])	('A00887:313:H5NVVDRXY:1:2272:21061:35493', [('M', 70), ('I', 10), ('M', 71)])
32104	('A00887:313:H5NVVDRXY:1:2113:7220:11052', [('M', 109), ('D', 2), ('M', 42)])	('A00887:313:H5NVVDRXY:1:2123:13169:25394', [('M', 139), ('I', 1), ('M', 5)])	('A00887:313:H5NVVDRXY:1:2146:22164:5337', [('M', 36), ('D', 1), ('M', 115)])	('A00887:313:H5NVVDRXY:1:2152:27118:19867', [('M', 14), ('D', 6), ('M', 137)])	('A00887:313:H5NVVDRXY:1:2161:24668:36636', [('M', 83), ('D', 6), ('M', 68)])	('A00887:313:H5NVVDRXY:1:2227:23375:28635', [('M', 16), ('I', 1), ('M', 133)])	('A00887:313:H5NVVDRXY:1:2232:21703:10019', [('M', 84), ('I', 1), ('M', 66)])	('A00887:313:H5NVVDRXY:1:2270:1651:17190', [('M', 135), ('D', 1), ('M', 16)])
32105	('A00887:313:H5NVVDRXY:1:2130:15393:34287', [('M', 96), ('D', 48), ('M', 55)])	('A00887:313:H5NVVDRXY:1:2227:12084:15436', [('M', 137), ('D', 7), ('M', 14)])	('A00887:313:H5NVVDRXY:1:2266:22887:11537', [('M', 40), ('I', 8), ('M', 103)])
32106	('A00887:313:H5NVVDRXY:1:2101:22905:26412', [('M', 80), ('D', 1), ('M', 71)])	('A00887:313:H5NVVDRXY:1:2104:13946:11490', [('M', 34), ('D', 1), ('M', 115)])	('A00887:313:H5NVVDRXY:1:2111:8160:11678', [('M', 34), ('D', 1), ('M', 117)])	('A00887:313:H5NVVDRXY:1:2113:2356:23766', [('M', 144), ('D', 1), ('M', 7)])	('A00887:313:H5NVVDRXY:1:2113:2528:23907', [('M', 144), ('D', 1), ('M', 6)])	('A00887:313:H5NVVDRXY:1:2114:6831:30608', [('M', 16), ('D', 1), ('M', 135)])	('A00887:313:H5NVVDRXY:1:2116:18421:18646', [('M', 82), ('I', 1), ('M', 68)])	('A00887:313:H5NVVDRXY:1:2118:16667:32675', [('M', 52), ('D', 1), ('M', 99)])	('A00887:313:H5NVVDRXY:1:2119:6271:36714', [('M', 85), ('I', 1), ('M', 65)])	('A00887:313:H5NVVDRXY:1:2122:11198:4319', [('M', 134), ('D', 1), ('M', 17)])	('A00887:313:H5NVVDRXY:1:2126:29234:6965', [('M', 11), ('I', 1), ('M', 139)])	('A00887:313:H5NVVDRXY:1:2127:31476:16579', [('M', 80), ('D', 1), ('M', 71)])	('A00887:313:H5NVVDRXY:1:2131:16957:14356', [('M', 16), ('D', 1), ('M', 135)])	('A00887:313:H5NVVDRXY:1:2133:9091:14199', [('M', 18), ('D', 1), ('M', 133)])	('A00887:313:H5NVVDRXY:1:2134:27597:9486', [('M', 127), ('I', 1), ('M', 23)])	('A00887:313:H5NVVDRXY:1:2137:6135:34475', [('M', 137), ('I', 1), ('M', 11)])	('A00887:313:H5NVVDRXY:1:2138:20292:15468', [('M', 92), ('D', 1), ('M', 59)])	('A00887:313:H5NVVDRXY:1:2139:17436:17347', [('M', 82), ('I', 1), ('M', 68)])	('A00887:313:H5NVVDRXY:1:2144:3956:29512', [('M', 87), ('D', 1), ('M', 63)])	('A00887:313:H5NVVDRXY:1:2145:2220:4805', [('M', 83), ('I', 1), ('M', 67)])	('A00887:313:H5NVVDRXY:1:2145:8892:34929', [('M', 120), ('D', 1), ('M', 3), ('I', 1), ('M', 26)])	('A00887:313:H5NVVDRXY:1:2150:31123:13275', [('M', 92), ('D', 1), ('M', 58)])	('A00887:313:H5NVVDRXY:1:2150:12897:30780', [('M', 137), ('I', 1), ('M', 13)])	('A00887:313:H5NVVDRXY:1:2151:7826:15421', [('M', 127), ('D', 1), ('M', 24)])	('A00887:313:H5NVVDRXY:1:2154:9109:21433', [('M', 120), ('I', 1), ('M', 30)])	('A00887:313:H5NVVDRXY:1:2154:31937:30311', [('M', 87), ('D', 1), ('M', 64)])	('A00887:313:H5NVVDRXY:1:2155:1913:29794', [('M', 16), ('D', 1), ('M', 135)])	('A00887:313:H5NVVDRXY:1:2155:15393:32972', [('M', 85), ('D', 1), ('M', 57)])	('A00887:313:H5NVVDRXY:1:2156:9643:7075', [('M', 75), ('D', 1), ('M', 76)])	('A00887:313:H5NVVDRXY:1:2156:5728:15139', [('M', 34), ('D', 1), ('M', 117)])	('A00887:313:H5NVVDRXY:1:2156:10176:26162', [('M', 41), ('D', 1), ('M', 110)])	('A00887:313:H5NVVDRXY:1:2160:15067:16376', [('M', 126), ('D', 12), ('M', 25)])	('A00887:313:H5NVVDRXY:1:2164:27100:21057', [('M', 142), ('D', 1), ('M', 9)])	('A00887:313:H5NVVDRXY:1:2166:17291:1344', [('M', 82), ('I', 1), ('M', 68)])	('A00887:313:H5NVVDRXY:1:2170:24207:6214', [('M', 137), ('I', 1), ('M', 13)])	('A00887:313:H5NVVDRXY:1:2172:6008:5916', [('M', 82), ('I', 1), ('M', 68)])	('A00887:313:H5NVVDRXY:1:2175:24297:33552', [('M', 20), ('D', 1), ('M', 131)])	('A00887:313:H5NVVDRXY:1:2177:10239:24549', [('M', 5), ('D', 1), ('M', 146)])	('A00887:313:H5NVVDRXY:1:2177:15365:34616', [('M', 144), ('D', 1), ('M', 7)])	('A00887:313:H5NVVDRXY:1:2202:27263:7936', [('M', 10), ('D', 1), ('M', 141)])	('A00887:313:H5NVVDRXY:1:2202:11767:12226', [('M', 87), ('D', 1), ('M', 64)])	('A00887:313:H5NVVDRXY:1:2203:10022:13745', [('M', 127), ('D', 1), ('M', 24)])	('A00887:313:H5NVVDRXY:1:2203:9977:13886', [('M', 127), ('D', 1), ('M', 24)])	('A00887:313:H5NVVDRXY:1:2203:10375:14387', [('M', 127), ('D', 1), ('M', 24)])	('A00887:313:H5NVVDRXY:1:2204:9860:22138', [('M', 121), ('D', 12), ('M', 3), ('I', 1), ('M', 26)])	('A00887:313:H5NVVDRXY:1:2204:6361:26193', [('M', 142), ('D', 1), ('M', 7)])	('A00887:313:H5NVVDRXY:1:2205:29125:26537', [('M', 82), ('I', 1), ('M', 66)])	('A00887:313:H5NVVDRXY:1:2207:27905:12680', [('M', 127), ('D', 1), ('M', 24)])	('A00887:313:H5NVVDRXY:1:2208:2302:7169', [('M', 20), ('D', 1), ('M', 131)])	('A00887:313:H5NVVDRXY:1:2209:32443:9142', [('M', 87), ('D', 1), ('M', 64)])	('A00887:313:H5NVVDRXY:1:2209:30807:14826', [('M', 16), ('D', 1), ('M', 135)])	('A00887:313:H5NVVDRXY:1:2210:5113:14669', [('M', 117), ('D', 1), ('M', 34)])	('A00887:313:H5NVVDRXY:1:2210:21739:20635', [('M', 144), ('D', 1), ('M', 7)])	('A00887:313:H5NVVDRXY:1:2211:21621:12884', [('M', 82), ('I', 1), ('M', 68)])	('A00887:313:H5NVVDRXY:1:2212:28465:24674', [('M', 140), ('I', 1), ('M', 10)])	('A00887:313:H5NVVDRXY:1:2214:30355:29136', [('M', 144), ('D', 1), ('M', 7)])	('A00887:313:H5NVVDRXY:1:2216:22824:6449', [('M', 82), ('I', 1), ('M', 68)])	('A00887:313:H5NVVDRXY:1:2216:22742:11162', [('M', 29), ('I', 1), ('M', 121)])	('A00887:313:H5NVVDRXY:1:2217:14904:13526', [('M', 14), ('D', 1), ('M', 137)])	('A00887:313:H5NVVDRXY:1:2217:4887:14058', [('M', 28), ('D', 2), ('M', 123)])	('A00887:313:H5NVVDRXY:1:2217:10773:27289', [('M', 34), ('D', 1), ('M', 117)])	('A00887:313:H5NVVDRXY:1:2218:23511:29810', [('M', 58), ('D', 1), ('M', 71)])	('A00887:313:H5NVVDRXY:1:2218:23511:29810', [('M', 58), ('D', 1), ('M', 71)])	('A00887:313:H5NVVDRXY:1:2219:6976:4022', [('M', 14), ('D', 1), ('M', 137)])	('A00887:313:H5NVVDRXY:1:2219:20600:36385', [('M', 14), ('D', 1), ('M', 137)])	('A00887:313:H5NVVDRXY:1:2219:20844:36902', [('M', 14), ('D', 1), ('M', 137)])	('A00887:313:H5NVVDRXY:1:2221:19533:2190', [('M', 133), ('I', 1), ('M', 17)])	('A00887:313:H5NVVDRXY:1:2221:5285:25019', [('M', 69), ('D', 2), ('M', 82)])	('A00887:313:H5NVVDRXY:1:2223:18150:7748', [('M', 87), ('D', 1), ('M', 63)])	('A00887:313:H5NVVDRXY:1:2224:23628:9784', [('M', 20), ('D', 1), ('M', 130)])	('A00887:313:H5NVVDRXY:1:2226:17598:12148', [('M', 52), ('D', 1), ('M', 99)])	('A00887:313:H5NVVDRXY:1:2226:4616:25488', [('M', 11), ('I', 1), ('M', 136)])	('A00887:313:H5NVVDRXY:1:2227:1705:26647', [('M', 28), ('D', 2), ('M', 123)])	('A00887:313:H5NVVDRXY:1:2229:20943:23328', [('M', 20), ('D', 1), ('M', 131)])	('A00887:313:H5NVVDRXY:1:2229:19533:26897', [('M', 87), ('I', 1), ('M', 63)])	('A00887:313:H5NVVDRXY:1:2230:16107:8093', [('M', 87), ('D', 1), ('M', 64)])	('A00887:313:H5NVVDRXY:1:2230:26964:9111', [('M', 111), ('D', 1), ('M', 40)])	('A00887:313:H5NVVDRXY:1:2232:22435:18803', [('M', 130), ('D', 1), ('M', 20)])	('A00887:313:H5NVVDRXY:1:2235:11116:10598', [('M', 115), ('D', 1), ('M', 4)])	('A00887:313:H5NVVDRXY:1:2240:5602:27289', [('M', 82), ('I', 1), ('M', 68)])	('A00887:313:H5NVVDRXY:1:2240:5656:27383', [('M', 82), ('I', 1), ('M', 68)])	('A00887:313:H5NVVDRXY:1:2240:31937:27430', [('M', 29), ('I', 1), ('M', 121)])	('A00887:313:H5NVVDRXY:1:2242:26729:23359', [('M', 11), ('I', 1), ('M', 139)])	('A00887:313:H5NVVDRXY:1:2243:2935:15029', [('M', 82), ('I', 1), ('M', 68)])	('A00887:313:H5NVVDRXY:1:2243:16911:34663', [('M', 37), ('D', 1), ('M', 114)])	('A00887:313:H5NVVDRXY:1:2248:29369:18223', [('M', 83), ('I', 1), ('M', 67)])	('A00887:313:H5NVVDRXY:1:2251:17870:34100', [('M', 111), ('D', 1), ('M', 40)])	('A00887:313:H5NVVDRXY:1:2255:27218:9643', [('M', 111), ('D', 1), ('M', 40)])	('A00887:313:H5NVVDRXY:1:2258:8621:7373', [('M', 78), ('D', 1), ('M', 73)])	('A00887:313:H5NVVDRXY:1:2258:10502:13009', [('M', 82), ('I', 1), ('M', 68)])	('A00887:313:H5NVVDRXY:1:2258:9444:33786', [('M', 54), ('I', 1), ('M', 96)])	('A00887:313:H5NVVDRXY:1:2259:29243:4914', [('M', 144), ('D', 1), ('M', 7)])	('A00887:313:H5NVVDRXY:1:2259:30617:30467', [('M', 58), ('D', 1), ('M', 93)])	('A00887:313:H5NVVDRXY:1:2260:27190:8437', [('M', 87), ('D', 1), ('M', 64)])	('A00887:313:H5NVVDRXY:1:2260:6705:29888', [('M', 140), ('I', 1), ('M', 10)])	('A00887:313:H5NVVDRXY:1:2261:21721:36198', [('M', 121), ('D', 4), ('M', 30)])	('A00887:313:H5NVVDRXY:1:2265:12915:22701', [('M', 31), ('D', 6), ('M', 120)])	('A00887:313:H5NVVDRXY:1:2266:28076:2613', [('M', 20), ('D', 1), ('M', 131)])	('A00887:313:H5NVVDRXY:1:2267:26060:4726', [('M', 52), ('D', 1), ('M', 99)])	('A00887:313:H5NVVDRXY:1:2271:11767:24502', [('M', 80), ('D', 1), ('M', 71)])	('A00887:313:H5NVVDRXY:1:2272:8151:27665', [('M', 141), ('D', 1), ('M', 10)])	('A00887:313:H5NVVDRXY:1:2276:11650:16376', [('M', 82), ('I', 1), ('M', 67)])	('A00887:313:H5NVVDRXY:1:2277:26765:3223', [('M', 144), ('D', 1), ('M', 6)])	('A00887:313:H5NVVDRXY:1:2278:10285:12226', [('M', 39), ('I', 8), ('M', 104)])	('A00887:313:H5NVVDRXY:1:2278:11840:27602', [('M', 87), ('D', 1), ('M', 64)])
32107	('A00887:313:H5NVVDRXY:1:2105:5963:7968', [('M', 27), ('D', 2), ('M', 124)])	('A00887:313:H5NVVDRXY:1:2123:27190:27602', [('M', 120), ('I', 2), ('M', 28)])	('A00887:313:H5NVVDRXY:1:2127:7473:8703', [('M', 50), ('D', 2), ('M', 101)])	('A00887:313:H5NVVDRXY:1:2149:2853:36558', [('M', 130), ('D', 2), ('M', 21)])	('A00887:313:H5NVVDRXY:1:2150:25708:20243', [('M', 50), ('D', 2), ('M', 5)])	('A00887:313:H5NVVDRXY:1:2161:31467:12806', [('M', 27), ('D', 2), ('M', 124)])	('A00887:313:H5NVVDRXY:1:2241:26323:35869', [('M', 130), ('D', 2), ('M', 20)])	('A00887:313:H5NVVDRXY:1:2258:19849:30483', [('M', 27), ('D', 2), ('M', 123)])
32108	('A00887:313:H5NVVDRXY:1:2101:30364:31093', [('M', 31), ('D', 1), ('M', 120)])	('A00887:313:H5NVVDRXY:1:2110:5963:22623', [('M', 81), ('D', 10), ('M', 70)])	('A00887:313:H5NVVDRXY:1:2111:23231:6151', [('M', 12), ('I', 1), ('M', 138)])	('A00887:313:H5NVVDRXY:1:2113:8739:5165', [('M', 80), ('I', 1), ('M', 70)])	('A00887:313:H5NVVDRXY:1:2113:16071:27790', [('M', 53), ('I', 1), ('M', 97)])	('A00887:313:H5NVVDRXY:1:2113:16306:27884', [('M', 53), ('I', 1), ('M', 97)])	('A00887:313:H5NVVDRXY:1:2114:8495:5306', [('M', 48), ('I', 1), ('M', 102)])	('A00887:313:H5NVVDRXY:1:2130:18023:27853', [('M', 83), ('I', 1), ('M', 66)])	('A00887:313:H5NVVDRXY:1:2130:17327:28244', [('M', 83), ('I', 1), ('M', 67)])	('A00887:313:H5NVVDRXY:1:2133:10493:23422', [('M', 14), ('D', 1), ('M', 137)])	('A00887:313:H5NVVDRXY:1:2147:17707:32503', [('M', 22), ('I', 10), ('M', 119)])	('A00887:313:H5NVVDRXY:1:2149:18756:10833', [('M', 9), ('I', 1), ('M', 141)])	('A00887:313:H5NVVDRXY:1:2159:9588:30248', [('M', 90), ('D', 1), ('M', 61)])	('A00887:313:H5NVVDRXY:1:2164:20654:6637', [('M', 85), ('D', 1), ('M', 66)])	('A00887:313:H5NVVDRXY:1:2169:16315:19664', [('M', 125), ('D', 1), ('M', 26)])	('A00887:313:H5NVVDRXY:1:2176:8938:29590', [('M', 48), ('D', 1), ('M', 101)])	('A00887:313:H5NVVDRXY:1:2177:15356:35540', [('M', 135), ('I', 1), ('M', 15)])	('A00887:313:H5NVVDRXY:1:2202:17806:15984', [('M', 135), ('I', 1), ('M', 15)])	('A00887:313:H5NVVDRXY:1:2204:4824:10535', [('M', 10), ('D', 6), ('M', 141)])	('A00887:313:H5NVVDRXY:1:2206:32172:30342', [('M', 135), ('I', 1), ('M', 15)])	('A00887:313:H5NVVDRXY:1:2207:13141:20776', [('M', 12), ('I', 1), ('M', 138)])	('A00887:313:H5NVVDRXY:1:2212:22462:29121', [('M', 18), ('D', 1), ('M', 133)])	('A00887:313:H5NVVDRXY:1:2219:21251:29183', [('M', 80), ('I', 1), ('M', 70)])	('A00887:313:H5NVVDRXY:1:2222:29252:2675', [('M', 121), ('D', 3), ('M', 30)])	('A00887:313:H5NVVDRXY:1:2233:20139:9878', [('M', 47), ('I', 1), ('M', 103)])	('A00887:313:H5NVVDRXY:1:2239:15790:5854', [('M', 27), ('I', 1), ('M', 123)])	('A00887:313:H5NVVDRXY:1:2241:31006:1266', [('M', 32), ('D', 1), ('M', 118)])	('A00887:313:H5NVVDRXY:1:2242:28022:29074', [('M', 91), ('D', 1), ('M', 60)])	('A00887:313:H5NVVDRXY:1:2243:30563:2065', [('M', 142), ('D', 1), ('M', 7)])	('A00887:313:H5NVVDRXY:1:2243:5231:29653', [('M', 26), ('I', 1), ('M', 124)])	('A00887:313:H5NVVDRXY:1:2250:14154:25942', [('M', 27), ('I', 1), ('M', 123)])	('A00887:313:H5NVVDRXY:1:2261:24948:36871', [('M', 85), ('I', 1), ('M', 65)])	('A00887:313:H5NVVDRXY:1:2262:29451:2519', [('M', 142), ('D', 1), ('M', 9)])	('A00887:313:H5NVVDRXY:1:2262:24415:2534', [('M', 85), ('I', 1), ('M', 65)])	('A00887:313:H5NVVDRXY:1:2262:32127:24752', [('M', 50), ('D', 1), ('M', 101)])	('A00887:313:H5NVVDRXY:1:2266:26485:18427', [('M', 27), ('I', 1), ('M', 123)])	('A00887:313:H5NVVDRXY:1:2267:26630:17707', [('M', 37), ('I', 8), ('M', 106)])	('A00887:313:H5NVVDRXY:1:2267:26639:17754', [('M', 37), ('I', 8), ('M', 106)])	('A00887:313:H5NVVDRXY:1:2273:21676:4523', [('M', 80), ('I', 1), ('M', 70)])	('A00887:313:H5NVVDRXY:1:2276:2998:7780', [('M', 12), ('D', 1), ('M', 139)])	('A00887:313:H5NVVDRXY:1:2276:2917:8140', [('M', 12), ('D', 1), ('M', 139)])
32109	('A00887:313:H5NVVDRXY:1:2102:26567:3599', [('M', 63), ('D', 13), ('M', 88)])	('A00887:313:H5NVVDRXY:1:2110:5475:17926', [('M', 118), ('D', 4), ('M', 33)])	('A00887:313:H5NVVDRXY:1:2145:1244:10567', [('M', 55), ('D', 2), ('M', 2), ('I', 3), ('M', 91)])	('A00887:313:H5NVVDRXY:1:2145:3369:14152', [('M', 55), ('D', 2), ('M', 2), ('I', 3), ('M', 91)])	('A00887:313:H5NVVDRXY:1:2146:11677:26976', [('M', 118), ('D', 4), ('M', 33)])	('A00887:313:H5NVVDRXY:1:2168:27887:2378', [('M', 14), ('D', 2), ('M', 137)])	('A00887:313:H5NVVDRXY:1:2168:27905:2660', [('M', 14), ('D', 2), ('M', 137)])	('A00887:313:H5NVVDRXY:1:2203:17806:25191', [('M', 148), ('D', 1), ('M', 3)])	('A00887:313:H5NVVDRXY:1:2208:30526:21887', [('M', 118), ('D', 4), ('M', 33)])	('A00887:313:H5NVVDRXY:1:2210:29912:25019', [('M', 118), ('D', 4), ('M', 33)])	('A00887:313:H5NVVDRXY:1:2238:17183:26991', [('M', 118), ('D', 4), ('M', 33)])	('A00887:313:H5NVVDRXY:1:2271:9760:26663', [('M', 118), ('D', 4), ('M', 33)])
32110	('A00887:313:H5NVVDRXY:1:2102:28682:22608', [('M', 91), ('D', 48), ('M', 60)])	('A00887:313:H5NVVDRXY:1:2125:32533:22388', [('M', 33), ('D', 2), ('M', 59)])	('A00887:313:H5NVVDRXY:1:2135:7554:29512', [('M', 121), ('D', 1), ('M', 30)])	('A00887:313:H5NVVDRXY:1:2143:9588:8516', [('M', 30), ('D', 1), ('M', 121)])	('A00887:313:H5NVVDRXY:1:2152:7627:28479', [('M', 25), ('I', 1), ('M', 125)])	('A00887:313:H5NVVDRXY:1:2153:19208:35415', [('M', 10), ('I', 1), ('M', 140)])	('A00887:313:H5NVVDRXY:1:2167:2944:31485', [('M', 123), ('D', 13), ('M', 28)])	('A00887:313:H5NVVDRXY:1:2172:1280:15702', [('M', 114), ('I', 1), ('M', 34)])	('A00887:313:H5NVVDRXY:1:2176:17210:5682', [('M', 123), ('D', 1), ('M', 12)])	('A00887:313:H5NVVDRXY:1:2204:28067:30436', [('M', 78), ('I', 1), ('M', 72)])	('A00887:313:H5NVVDRXY:1:2220:31277:35775', [('M', 84), ('D', 36), ('M', 67)])	('A00887:313:H5NVVDRXY:1:2250:13458:29340', [('M', 91), ('D', 48), ('M', 60)])	('A00887:313:H5NVVDRXY:1:2266:29604:34319', [('M', 12), ('D', 1), ('M', 139)])	('A00887:313:H5NVVDRXY:1:2267:3097:12774', [('M', 133), ('I', 1), ('M', 17)])
32111	('A00887:313:H5NVVDRXY:1:2129:25364:18865', [('M', 147), ('I', 1), ('M', 3)])	('A00887:313:H5NVVDRXY:1:2133:6198:14544', [('M', 65), ('D', 1), ('M', 21)])	('A00887:313:H5NVVDRXY:1:2133:6198:14544', [('M', 65), ('D', 1), ('M', 21)])	('A00887:313:H5NVVDRXY:1:2147:22272:22780', [('M', 135), ('I', 1), ('M', 15)])	('A00887:313:H5NVVDRXY:1:2155:4399:20134', [('M', 82), ('D', 1), ('M', 69)])	('A00887:313:H5NVVDRXY:1:2160:5077:28385', [('M', 77), ('D', 6), ('M', 74)])	('A00887:313:H5NVVDRXY:1:2205:6262:20948', [('M', 116), ('D', 4), ('M', 35)])	('A00887:313:H5NVVDRXY:1:2216:18304:33692', [('M', 147), ('I', 1), ('M', 3)])	('A00887:313:H5NVVDRXY:1:2237:25581:14920', [('M', 147), ('I', 1), ('M', 3)])	('A00887:313:H5NVVDRXY:1:2244:22146:18677', [('M', 147), ('I', 1), ('M', 3)])	('A00887:313:H5NVVDRXY:1:2244:21811:18756', [('M', 147), ('I', 1), ('M', 3)])	('A00887:313:H5NVVDRXY:1:2246:23854:5635', [('M', 86), ('D', 1), ('M', 65)])	('A00887:313:H5NVVDRXY:1:2248:17662:22373', [('M', 139), ('D', 1), ('M', 12)])
32112	('A00887:313:H5NVVDRXY:1:2107:27344:31000', [('M', 8), ('D', 1), ('M', 143)])	('A00887:313:H5NVVDRXY:1:2114:31159:9737', [('M', 81), ('D', 1), ('M', 70)])	('A00887:313:H5NVVDRXY:1:2114:20871:35258', [('M', 91), ('D', 50), ('M', 60)])	('A00887:313:H5NVVDRXY:1:2114:20862:35274', [('M', 91), ('D', 50), ('M', 60)])	('A00887:313:H5NVVDRXY:1:2122:8576:17816', [('M', 131), ('I', 1), ('M', 19)])	('A00887:313:H5NVVDRXY:1:2124:6244:12555', [('M', 76), ('I', 1), ('M', 74)])	('A00887:313:H5NVVDRXY:1:2142:14751:23218', [('M', 146), ('I', 1), ('M', 3)])	('A00887:313:H5NVVDRXY:1:2164:12979:29293', [('M', 105), ('D', 1), ('M', 46)])	('A00887:313:H5NVVDRXY:1:2164:13042:29528', [('M', 105), ('D', 1), ('M', 46)])	('A00887:313:H5NVVDRXY:1:2172:18891:3928', [('M', 130), ('D', 7), ('M', 21)])	('A00887:313:H5NVVDRXY:1:2178:26494:10488', [('M', 34), ('D', 2), ('M', 3), ('I', 2), ('M', 112)])	('A00887:313:H5NVVDRXY:1:2239:1253:2597', [('M', 131), ('I', 1), ('M', 19)])	('A00887:313:H5NVVDRXY:1:2244:23032:20870', [('M', 146), ('I', 1), ('M', 3)])	('A00887:313:H5NVVDRXY:1:2255:10728:32158', [('M', 105), ('D', 1), ('M', 46)])	('A00887:313:H5NVVDRXY:1:2262:16342:6965', [('M', 76), ('I', 1), ('M', 74)])	('A00887:313:H5NVVDRXY:1:2264:6596:21559', [('M', 127), ('D', 6), ('M', 24)])	('A00887:313:H5NVVDRXY:1:2267:20509:1282', [('M', 146), ('I', 1), ('M', 3)])	('A00887:313:H5NVVDRXY:1:2276:11650:16376', [('M', 76), ('I', 1), ('M', 74)])
32113	('A00887:313:H5NVVDRXY:1:2116:16486:28823', [('M', 75), ('I', 1), ('M', 75)])	('A00887:313:H5NVVDRXY:1:2147:13241:3537', [('M', 92), ('D', 51), ('M', 59)])	('A00887:313:H5NVVDRXY:1:2168:31430:4131', [('M', 39), ('D', 2), ('M', 3), ('I', 6), ('M', 102)])	('A00887:313:H5NVVDRXY:1:2170:26937:29543', [('M', 4), ('D', 1), ('M', 147)])	('A00887:313:H5NVVDRXY:1:2218:12735:3443', [('M', 147), ('I', 1), ('M', 3)])	('A00887:313:H5NVVDRXY:1:2224:20808:21746', [('M', 24), ('D', 6), ('M', 127)])	('A00887:313:H5NVVDRXY:1:2239:10917:26318', [('M', 118), ('I', 6), ('M', 2), ('D', 4), ('M', 25)])	('A00887:313:H5NVVDRXY:1:2252:3513:35759', [('M', 51), ('D', 6), ('M', 99)])	('A00887:313:H5NVVDRXY:1:2277:30852:3004', [('M', 41), ('D', 1), ('M', 86)])	('A00887:313:H5NVVDRXY:1:2277:30852:3004', [('M', 41), ('D', 1), ('M', 86)])
32114	('A00887:313:H5NVVDRXY:1:2117:4661:36401', [('M', 10), ('D', 1), ('M', 141)])	('A00887:313:H5NVVDRXY:1:2127:16342:18991', [('M', 94), ('D', 30), ('M', 57)])	('A00887:313:H5NVVDRXY:1:2130:19786:7795', [('M', 103), ('D', 1), ('M', 48)])	('A00887:313:H5NVVDRXY:1:2164:29622:31908', [('M', 36), ('D', 1), ('M', 115)])	('A00887:313:H5NVVDRXY:1:2210:19868:29324', [('M', 11), ('I', 4), ('M', 136)])	('A00887:313:H5NVVDRXY:1:2216:7889:16125', [('M', 112), ('D', 16), ('M', 38)])	('A00887:313:H5NVVDRXY:1:2217:19397:18928', [('M', 48), ('D', 9), ('M', 103)])	('A00887:313:H5NVVDRXY:1:2218:12852:1767', [('M', 146), ('I', 1), ('M', 3)])	('A00887:313:H5NVVDRXY:1:2226:10456:5760', [('M', 54), ('D', 35), ('M', 97)])	('A00887:313:H5NVVDRXY:1:2236:1579:33599', [('M', 79), ('D', 1), ('M', 72)])	('A00887:313:H5NVVDRXY:1:2238:21160:10551', [('M', 79), ('D', 1), ('M', 47)])
32115	('A00887:313:H5NVVDRXY:1:2144:11876:5149', [('M', 19), ('D', 2), ('M', 123)])	('A00887:313:H5NVVDRXY:1:2250:12454:1141', [('M', 74), ('D', 10), ('M', 77)])
32116	('A00887:313:H5NVVDRXY:1:2101:3893:28275', [('M', 24), ('D', 1), ('M', 127)])	('A00887:313:H5NVVDRXY:1:2103:1940:22701', [('M', 72), ('I', 1), ('M', 78)])	('A00887:313:H5NVVDRXY:1:2106:4146:28494', [('M', 66), ('D', 6), ('M', 85)])	('A00887:313:H5NVVDRXY:1:2111:27389:14450', [('M', 77), ('I', 1), ('M', 73)])	('A00887:313:H5NVVDRXY:1:2112:18358:27993', [('M', 8), ('D', 1), ('M', 143)])	('A00887:313:H5NVVDRXY:1:2113:11089:30874', [('M', 117), ('D', 1), ('M', 34)])	('A00887:313:H5NVVDRXY:1:2114:9272:12978', [('M', 134), ('D', 1), ('M', 17)])	('A00887:313:H5NVVDRXY:1:2116:18909:2895', [('M', 82), ('D', 1), ('M', 69)])	('A00887:313:H5NVVDRXY:1:2116:20573:17895', [('M', 72), ('I', 1), ('M', 53)])	('A00887:313:H5NVVDRXY:1:2116:20573:17895', [('M', 72), ('I', 1), ('M', 53)])	('A00887:313:H5NVVDRXY:1:2116:19976:26381', [('M', 77), ('D', 1), ('M', 74)])	('A00887:313:H5NVVDRXY:1:2119:21820:11193', [('M', 124), ('D', 1), ('M', 27)])	('A00887:313:H5NVVDRXY:1:2119:14561:32847', [('M', 134), ('D', 1), ('M', 17)])	('A00887:313:H5NVVDRXY:1:2121:7084:9314', [('M', 134), ('D', 1), ('M', 17)])	('A00887:313:H5NVVDRXY:1:2121:7048:9471', [('M', 134), ('D', 1), ('M', 17)])	('A00887:313:H5NVVDRXY:1:2122:12382:27696', [('M', 132), ('D', 1), ('M', 19)])	('A00887:313:H5NVVDRXY:1:2124:7039:20071', [('M', 48), ('D', 1), ('M', 103)])	('A00887:313:H5NVVDRXY:1:2124:3115:24925', [('M', 134), ('D', 1), ('M', 17)])	('A00887:313:H5NVVDRXY:1:2125:15772:15060', [('M', 18), ('D', 2), ('M', 133)])	('A00887:313:H5NVVDRXY:1:2125:4996:20854', [('M', 42), ('D', 1), ('M', 109)])	('A00887:313:H5NVVDRXY:1:2128:5918:6386', [('M', 10), ('D', 1), ('M', 141)])	('A00887:313:H5NVVDRXY:1:2130:1515:9095', [('M', 120), ('D', 11), ('M', 31)])	('A00887:313:H5NVVDRXY:1:2130:16351:31532', [('M', 14), ('D', 1), ('M', 137)])	('A00887:313:H5NVVDRXY:1:2131:3061:19225', [('M', 134), ('D', 1), ('M', 17)])	('A00887:313:H5NVVDRXY:1:2131:24062:21778', [('M', 10), ('D', 1), ('M', 141)])	('A00887:313:H5NVVDRXY:1:2133:9598:11130', [('M', 18), ('D', 1), ('M', 133)])	('A00887:313:H5NVVDRXY:1:2137:1714:13761', [('M', 27), ('D', 2), ('M', 124)])	('A00887:313:H5NVVDRXY:1:2141:12373:2347', [('M', 128), ('D', 1), ('M', 23)])	('A00887:313:H5NVVDRXY:1:2142:1289:27837', [('M', 24), ('D', 1), ('M', 127)])	('A00887:313:H5NVVDRXY:1:2146:10917:6089', [('M', 4), ('I', 1), ('M', 146)])	('A00887:313:H5NVVDRXY:1:2149:17336:3051', [('M', 4), ('I', 1), ('M', 146)])	('A00887:313:H5NVVDRXY:1:2149:27389:3396', [('M', 114), ('D', 3), ('M', 37)])	('A00887:313:H5NVVDRXY:1:2149:19470:9471', [('M', 117), ('D', 1), ('M', 34)])	('A00887:313:H5NVVDRXY:1:2149:30065:13166', [('M', 10), ('D', 1), ('M', 141)])	('A00887:313:H5NVVDRXY:1:2150:19967:29528', [('M', 134), ('D', 1), ('M', 17)])	('A00887:313:H5NVVDRXY:1:2150:16324:33301', [('M', 121), ('D', 2), ('M', 30)])	('A00887:313:H5NVVDRXY:1:2151:26829:2394', [('M', 48), ('D', 1), ('M', 103)])	('A00887:313:H5NVVDRXY:1:2151:2935:10332', [('M', 81), ('D', 1), ('M', 70)])	('A00887:313:H5NVVDRXY:1:2151:23086:22467', [('M', 134), ('D', 1), ('M', 17)])	('A00887:313:H5NVVDRXY:1:2155:8332:23375', [('M', 6), ('D', 1), ('M', 145)])	('A00887:313:H5NVVDRXY:1:2158:17978:7733', [('M', 31), ('D', 1), ('M', 120)])	('A00887:313:H5NVVDRXY:1:2160:5746:29543', [('M', 48), ('D', 1), ('M', 103)])	('A00887:313:H5NVVDRXY:1:2160:10267:36495', [('M', 81), ('D', 1), ('M', 64)])	('A00887:313:H5NVVDRXY:1:2160:10267:36495', [('M', 81), ('D', 1), ('M', 64)])	('A00887:313:H5NVVDRXY:1:2161:8232:36135', [('M', 10), ('D', 1), ('M', 141)])	('A00887:313:H5NVVDRXY:1:2162:11803:3239', [('M', 98), ('D', 1), ('M', 53)])	('A00887:313:H5NVVDRXY:1:2163:10095:17942', [('M', 121), ('D', 2), ('M', 30)])	('A00887:313:H5NVVDRXY:1:2163:1136:24878', [('M', 123), ('D', 6), ('M', 28)])	('A00887:313:H5NVVDRXY:1:2163:13422:28714', [('M', 46), ('D', 1), ('M', 105)])	('A00887:313:H5NVVDRXY:1:2163:1597:31438', [('M', 123), ('D', 6), ('M', 28)])	('A00887:313:H5NVVDRXY:1:2163:21630:35509', [('M', 5), ('I', 1), ('M', 145)])	('A00887:313:H5NVVDRXY:1:2164:4942:13275', [('M', 4), ('D', 1), ('M', 147)])	('A00887:313:H5NVVDRXY:1:2164:3305:32550', [('M', 96), ('D', 1), ('M', 55)])	('A00887:313:H5NVVDRXY:1:2168:5104:23077', [('M', 4), ('D', 1), ('M', 147)])	('A00887:313:H5NVVDRXY:1:2169:8350:35618', [('M', 16), ('D', 1), ('M', 135)])	('A00887:313:H5NVVDRXY:1:2170:30508:19539', [('M', 77), ('D', 1), ('M', 74)])	('A00887:313:H5NVVDRXY:1:2176:6551:27085', [('M', 123), ('D', 6), ('M', 28)])	('A00887:313:H5NVVDRXY:1:2176:19370:31751', [('M', 46), ('D', 1), ('M', 105)])	('A00887:313:H5NVVDRXY:1:2201:19614:17738', [('M', 134), ('D', 1), ('M', 17)])	('A00887:313:H5NVVDRXY:1:2202:8124:10113', [('M', 77), ('D', 1), ('M', 74)])	('A00887:313:H5NVVDRXY:1:2203:7337:22874', [('M', 4), ('D', 1), ('M', 147)])	('A00887:313:H5NVVDRXY:1:2203:19208:30436', [('M', 17), ('D', 1), ('M', 134)])	('A00887:313:H5NVVDRXY:1:2204:26765:12148', [('M', 129), ('D', 3), ('M', 22)])	('A00887:313:H5NVVDRXY:1:2208:21594:16470', [('M', 134), ('D', 1), ('M', 17)])	('A00887:313:H5NVVDRXY:1:2209:15709:17707', [('M', 134), ('D', 1), ('M', 17)])	('A00887:313:H5NVVDRXY:1:2210:8901:16626', [('M', 108), ('D', 3), ('M', 43)])	('A00887:313:H5NVVDRXY:1:2210:15763:18051', [('M', 134), ('D', 1), ('M', 17)])	('A00887:313:H5NVVDRXY:1:2211:18059:34272', [('M', 132), ('D', 1), ('M', 19)])	('A00887:313:H5NVVDRXY:1:2212:30789:25692', [('M', 8), ('D', 1), ('M', 143)])	('A00887:313:H5NVVDRXY:1:2214:7844:19836', [('M', 117), ('D', 1), ('M', 34)])	('A00887:313:H5NVVDRXY:1:2216:9706:2456', [('M', 24), ('D', 1), ('M', 127)])	('A00887:313:H5NVVDRXY:1:2219:26250:35055', [('M', 24), ('D', 1), ('M', 127)])	('A00887:313:H5NVVDRXY:1:2221:28384:22561', [('M', 4), ('D', 1), ('M', 147)])	('A00887:313:H5NVVDRXY:1:2222:9444:26052', [('M', 77), ('I', 1), ('M', 73)])	('A00887:313:H5NVVDRXY:1:2222:9254:26193', [('M', 77), ('I', 1), ('M', 73)])	('A00887:313:H5NVVDRXY:1:2223:20618:4601', [('M', 116), ('D', 16), ('M', 35)])	('A00887:313:H5NVVDRXY:1:2224:23050:8312', [('M', 113), ('D', 2), ('M', 38)])	('A00887:313:H5NVVDRXY:1:2224:3432:27915', [('M', 48), ('D', 6), ('M', 103)])	('A00887:313:H5NVVDRXY:1:2224:6912:35477', [('M', 65), ('D', 1), ('M', 86)])	('A00887:313:H5NVVDRXY:1:2227:7817:10864', [('M', 24), ('D', 1), ('M', 127)])	('A00887:313:H5NVVDRXY:1:2227:25672:36965', [('M', 10), ('D', 1), ('M', 108)])	('A00887:313:H5NVVDRXY:1:2227:25672:36965', [('M', 10), ('D', 1), ('M', 108)])	('A00887:313:H5NVVDRXY:1:2230:7247:6872', [('M', 24), ('D', 1), ('M', 127)])	('A00887:313:H5NVVDRXY:1:2230:20112:31031', [('M', 24), ('D', 1), ('M', 127)])	('A00887:313:H5NVVDRXY:1:2230:29134:34162', [('M', 124), ('D', 1), ('M', 27)])	('A00887:313:H5NVVDRXY:1:2233:23619:11710', [('M', 47), ('D', 2), ('M', 104)])	('A00887:313:H5NVVDRXY:1:2237:9019:21527', [('M', 117), ('D', 1), ('M', 34)])	('A00887:313:H5NVVDRXY:1:2238:14579:4570', [('M', 43), ('D', 12), ('M', 108)])	('A00887:313:H5NVVDRXY:1:2238:16260:9862', [('M', 43), ('D', 12), ('M', 108)])	('A00887:313:H5NVVDRXY:1:2240:28393:22138', [('M', 120), ('D', 11), ('M', 31)])	('A00887:313:H5NVVDRXY:1:2241:26594:20212', [('M', 77), ('D', 1), ('M', 74)])	('A00887:313:H5NVVDRXY:1:2243:16740:15890', [('M', 134), ('D', 1), ('M', 17)])	('A00887:313:H5NVVDRXY:1:2243:20121:27790', [('M', 72), ('I', 1), ('M', 78)])	('A00887:313:H5NVVDRXY:1:2243:20419:28369', [('M', 72), ('I', 1), ('M', 78)])	('A00887:313:H5NVVDRXY:1:2243:4833:33285', [('M', 77), ('D', 1), ('M', 74)])	('A00887:313:H5NVVDRXY:1:2244:25030:1971', [('M', 111), ('D', 4), ('M', 40)])	('A00887:313:H5NVVDRXY:1:2246:3459:6261', [('M', 10), ('D', 1), ('M', 141)])	('A00887:313:H5NVVDRXY:1:2246:27995:21355', [('M', 77), ('D', 1), ('M', 74)])	('A00887:313:H5NVVDRXY:1:2247:19931:16407', [('M', 117), ('D', 1), ('M', 34)])	('A00887:313:H5NVVDRXY:1:2247:19732:16720', [('M', 117), ('D', 1), ('M', 34)])	('A00887:313:H5NVVDRXY:1:2247:14624:23594', [('M', 24), ('D', 1), ('M', 127)])	('A00887:313:H5NVVDRXY:1:2248:10827:20275', [('M', 131), ('D', 1), ('M', 20)])	('A00887:313:H5NVVDRXY:1:2248:3043:29152', [('M', 117), ('D', 1), ('M', 34)])	('A00887:313:H5NVVDRXY:1:2250:10646:36370', [('M', 108), ('I', 1), ('M', 42)])	('A00887:313:H5NVVDRXY:1:2251:19407:4539', [('M', 53), ('D', 2), ('M', 98)])	('A00887:313:H5NVVDRXY:1:2251:15311:9846', [('M', 134), ('D', 1), ('M', 17)])	('A00887:313:H5NVVDRXY:1:2252:28040:31234', [('M', 117), ('D', 1), ('M', 34)])	('A00887:313:H5NVVDRXY:1:2253:9887:10567', [('M', 97), ('D', 2), ('M', 54)])	('A00887:313:H5NVVDRXY:1:2253:3803:29653', [('M', 111), ('D', 4), ('M', 40)])	('A00887:313:H5NVVDRXY:1:2254:27579:22451', [('M', 114), ('D', 1), ('M', 15)])	('A00887:313:H5NVVDRXY:1:2254:27579:22451', [('M', 114), ('D', 1), ('M', 15)])	('A00887:313:H5NVVDRXY:1:2255:22688:23312', [('M', 4), ('D', 1), ('M', 147)])	('A00887:313:H5NVVDRXY:1:2255:29333:34757', [('M', 72), ('I', 1), ('M', 77)])	('A00887:313:H5NVVDRXY:1:2257:29261:2503', [('M', 72), ('I', 1), ('M', 78)])	('A00887:313:H5NVVDRXY:1:2257:24297:37027', [('M', 36), ('D', 1), ('M', 115)])	('A00887:313:H5NVVDRXY:1:2261:22290:28072', [('M', 72), ('I', 1), ('M', 78)])	('A00887:313:H5NVVDRXY:1:2261:22381:28103', [('M', 72), ('I', 1), ('M', 78)])	('A00887:313:H5NVVDRXY:1:2262:10764:25081', [('M', 77), ('D', 1), ('M', 74)])	('A00887:313:H5NVVDRXY:1:2266:13458:19351', [('M', 124), ('D', 1), ('M', 27)])	('A00887:313:H5NVVDRXY:1:2267:17662:34741', [('M', 23), ('I', 1), ('M', 127)])	('A00887:313:H5NVVDRXY:1:2267:17671:36573', [('M', 23), ('I', 1), ('M', 127)])	('A00887:313:H5NVVDRXY:1:2269:31006:29888', [('M', 77), ('D', 1), ('M', 74)])	('A00887:313:H5NVVDRXY:1:2270:5963:17206', [('M', 42), ('D', 1), ('M', 109)])	('A00887:313:H5NVVDRXY:1:2273:15700:15937', [('M', 77), ('D', 1), ('M', 74)])	('A00887:313:H5NVVDRXY:1:2273:24442:25661', [('M', 24), ('D', 1), ('M', 127)])	('A00887:313:H5NVVDRXY:1:2275:24795:3599', [('M', 107), ('I', 1), ('M', 42)])	('A00887:313:H5NVVDRXY:1:2275:25364:7623', [('M', 4), ('I', 1), ('M', 146)])	('A00887:313:H5NVVDRXY:1:2277:1289:12524', [('M', 126), ('I', 1), ('M', 23)])	('A00887:313:H5NVVDRXY:1:2278:21477:20306', [('M', 24), ('D', 1), ('M', 127)])
32117	('A00887:313:H5NVVDRXY:1:2103:15564:31829', [('M', 111), ('I', 5), ('M', 35)])	('A00887:313:H5NVVDRXY:1:2106:25852:6464', [('M', 120), ('D', 2), ('M', 31)])	('A00887:313:H5NVVDRXY:1:2106:26910:12336', [('M', 120), ('D', 2), ('M', 31)])	('A00887:313:H5NVVDRXY:1:2106:5837:33520', [('M', 111), ('D', 2), ('M', 40)])	('A00887:313:H5NVVDRXY:1:2115:18258:23938', [('M', 115), ('D', 12), ('M', 36)])	('A00887:313:H5NVVDRXY:1:2123:18204:20682', [('M', 4), ('I', 2), ('M', 145)])	('A00887:313:H5NVVDRXY:1:2127:19877:16532', [('M', 17), ('D', 2), ('M', 134)])	('A00887:313:H5NVVDRXY:1:2128:24939:34726', [('M', 81), ('D', 1), ('M', 69)])	('A00887:313:H5NVVDRXY:1:2139:32398:1642', [('M', 17), ('D', 2), ('M', 134)])	('A00887:313:H5NVVDRXY:1:2139:5339:20823', [('M', 5), ('D', 1), ('M', 146)])	('A00887:313:H5NVVDRXY:1:2141:28456:17456', [('M', 116), ('D', 1), ('M', 34)])	('A00887:313:H5NVVDRXY:1:2149:27254:2378', [('M', 113), ('D', 3), ('M', 37)])	('A00887:313:H5NVVDRXY:1:2169:26775:5243', [('M', 42), ('D', 12), ('M', 109)])	('A00887:313:H5NVVDRXY:1:2171:19660:8171', [('M', 122), ('D', 1), ('M', 29)])	('A00887:313:H5NVVDRXY:1:2171:5122:33035', [('M', 26), ('D', 2), ('M', 125)])	('A00887:313:H5NVVDRXY:1:2176:6388:27054', [('M', 122), ('D', 6), ('M', 28)])	('A00887:313:H5NVVDRXY:1:2219:27462:12007', [('M', 74), ('D', 1), ('M', 77)])	('A00887:313:H5NVVDRXY:1:2224:29496:36354', [('M', 113), ('D', 1), ('M', 37)])	('A00887:313:H5NVVDRXY:1:2235:1289:6324', [('M', 131), ('D', 1), ('M', 19)])	('A00887:313:H5NVVDRXY:1:2249:19551:1564', [('M', 110), ('D', 12), ('M', 41)])	('A00887:313:H5NVVDRXY:1:2262:5348:33520', [('M', 71), ('D', 6), ('M', 79)])	('A00887:313:H5NVVDRXY:1:2264:19488:8625', [('M', 23), ('D', 1), ('M', 127)])
32118	('A00887:313:H5NVVDRXY:1:2104:11505:17754', [('M', 38), ('I', 1), ('M', 112)])	('A00887:313:H5NVVDRXY:1:2107:29658:30749', [('M', 125), ('I', 1), ('M', 25)])	('A00887:313:H5NVVDRXY:1:2108:15402:12978', [('M', 125), ('I', 1), ('M', 25)])	('A00887:313:H5NVVDRXY:1:2112:5520:11553', [('M', 75), ('D', 1), ('M', 74)])	('A00887:313:H5NVVDRXY:1:2119:21621:20870', [('M', 72), ('I', 1), ('M', 78)])	('A00887:313:H5NVVDRXY:1:2124:29197:28823', [('M', 70), ('I', 1), ('M', 80)])	('A00887:313:H5NVVDRXY:1:2129:1280:5525', [('M', 42), ('I', 1), ('M', 108)])	('A00887:313:H5NVVDRXY:1:2130:11098:13072', [('M', 125), ('I', 3), ('M', 23)])	('A00887:313:H5NVVDRXY:1:2132:24379:6825', [('M', 41), ('I', 1), ('M', 109)])	('A00887:313:H5NVVDRXY:1:2133:6370:28056', [('M', 75), ('D', 1), ('M', 76)])	('A00887:313:H5NVVDRXY:1:2135:12608:20040', [('M', 106), ('I', 1), ('M', 44)])	('A00887:313:H5NVVDRXY:1:2144:29360:23563', [('M', 38), ('I', 1), ('M', 112)])	('A00887:313:H5NVVDRXY:1:2151:13765:22921', [('M', 41), ('D', 13), ('M', 110)])	('A00887:313:H5NVVDRXY:1:2152:20889:7388', [('M', 106), ('I', 1), ('M', 44)])	('A00887:313:H5NVVDRXY:1:2152:21224:7654', [('M', 106), ('I', 1), ('M', 44)])	('A00887:313:H5NVVDRXY:1:2157:27624:31735', [('M', 106), ('I', 1), ('M', 44)])	('A00887:313:H5NVVDRXY:1:2158:12174:30780', [('M', 41), ('D', 12), ('M', 108)])	('A00887:313:H5NVVDRXY:1:2161:5556:22952', [('M', 128), ('I', 1), ('M', 22)])	('A00887:313:H5NVVDRXY:1:2167:31123:15499', [('M', 132), ('I', 1), ('M', 18)])	('A00887:313:H5NVVDRXY:1:2169:4625:21872', [('M', 38), ('I', 1), ('M', 112)])	('A00887:313:H5NVVDRXY:1:2169:3983:22420', [('M', 38), ('I', 1), ('M', 112)])	('A00887:313:H5NVVDRXY:1:2172:18891:20024', [('M', 108), ('I', 1), ('M', 42)])	('A00887:313:H5NVVDRXY:1:2175:2365:33176', [('M', 125), ('I', 1), ('M', 25)])	('A00887:313:H5NVVDRXY:1:2202:1497:13479', [('M', 128), ('I', 1), ('M', 22)])	('A00887:313:H5NVVDRXY:1:2208:13358:18897', [('M', 125), ('I', 1), ('M', 25)])	('A00887:313:H5NVVDRXY:1:2212:26621:27117', [('M', 70), ('I', 1), ('M', 80)])	('A00887:313:H5NVVDRXY:1:2220:16062:27868', [('M', 43), ('I', 1), ('M', 107)])	('A00887:313:H5NVVDRXY:1:2220:27877:30170', [('M', 77), ('I', 1), ('M', 73)])	('A00887:313:H5NVVDRXY:1:2225:13702:8782', [('M', 115), ('D', 13), ('M', 36)])	('A00887:313:H5NVVDRXY:1:2225:29758:16203', [('M', 70), ('I', 1), ('M', 80)])	('A00887:313:H5NVVDRXY:1:2226:31521:11960', [('M', 125), ('I', 1), ('M', 25)])	('A00887:313:H5NVVDRXY:1:2228:22110:20713', [('M', 71), ('D', 3), ('M', 80)])	('A00887:313:H5NVVDRXY:1:2236:31503:7482', [('M', 70), ('I', 1), ('M', 80)])	('A00887:313:H5NVVDRXY:1:2250:13105:9940', [('M', 75), ('I', 1), ('M', 75)])	('A00887:313:H5NVVDRXY:1:2251:7202:30248', [('M', 70), ('I', 1), ('M', 80)])	('A00887:313:H5NVVDRXY:1:2253:29478:20791', [('M', 122), ('I', 1), ('M', 28)])	('A00887:313:H5NVVDRXY:1:2253:23891:27023', [('M', 70), ('I', 1), ('M', 80)])	('A00887:313:H5NVVDRXY:1:2257:7961:26897', [('M', 40), ('D', 1), ('M', 111)])	('A00887:313:H5NVVDRXY:1:2257:23484:27352', [('M', 38), ('I', 1), ('M', 112)])	('A00887:313:H5NVVDRXY:1:2265:4643:17895', [('M', 128), ('I', 1), ('M', 22)])	('A00887:313:H5NVVDRXY:1:2265:4517:18208', [('M', 128), ('I', 1), ('M', 22)])	('A00887:313:H5NVVDRXY:1:2266:31765:16705', [('M', 70), ('I', 1), ('M', 80)])	('A00887:313:H5NVVDRXY:1:2272:17400:17597', [('M', 105), ('I', 1), ('M', 45)])	('A00887:313:H5NVVDRXY:1:2274:28637:7936', [('M', 106), ('I', 1), ('M', 44)])
32119	('A00887:313:H5NVVDRXY:1:2104:24957:28244', [('M', 131), ('D', 1), ('M', 20)])	('A00887:313:H5NVVDRXY:1:2105:27362:18724', [('M', 72), ('I', 1), ('M', 78)])	('A00887:313:H5NVVDRXY:1:2125:5321:18537', [('M', 4), ('D', 2), ('M', 120), ('S', 26)])	('A00887:313:H5NVVDRXY:1:2125:23502:30859', [('M', 3), ('D', 1), ('M', 148)])	('A00887:313:H5NVVDRXY:1:2127:26512:31187', [('M', 144), ('D', 1), ('M', 7)])	('A00887:313:H5NVVDRXY:1:2143:11234:33786', [('M', 74), ('D', 1), ('M', 77)])	('A00887:313:H5NVVDRXY:1:2147:11749:25504', [('M', 15), ('I', 1), ('M', 134)])	('A00887:313:H5NVVDRXY:1:2161:25943:1767', [('M', 107), ('I', 1), ('M', 43)])	('A00887:313:H5NVVDRXY:1:2163:11785:3270', [('M', 17), ('I', 1), ('M', 133)])	('A00887:313:H5NVVDRXY:1:2178:23628:23062', [('M', 21), ('D', 1), ('M', 127)])	('A00887:313:H5NVVDRXY:1:2204:19443:10269', [('M', 108), ('D', 4), ('M', 43)])	('A00887:313:H5NVVDRXY:1:2205:25337:17033', [('M', 16), ('I', 1), ('M', 133)])	('A00887:313:H5NVVDRXY:1:2229:22887:9940', [('M', 69), ('I', 1), ('M', 81)])	('A00887:313:H5NVVDRXY:1:2231:21540:8547', [('M', 144), ('D', 1), ('M', 7)])	('A00887:313:H5NVVDRXY:1:2235:8594:9455', [('M', 78), ('D', 1), ('M', 73)])	('A00887:313:H5NVVDRXY:1:2237:13096:14841', [('M', 105), ('I', 1), ('M', 45)])	('A00887:313:H5NVVDRXY:1:2244:9833:2080', [('M', 21), ('D', 1), ('M', 130)])	('A00887:313:H5NVVDRXY:1:2246:31349:9032', [('M', 69), ('I', 1), ('M', 80)])	('A00887:313:H5NVVDRXY:1:2262:31702:5071', [('M', 67), ('I', 1), ('M', 83)])	('A00887:313:H5NVVDRXY:1:2274:7283:1642', [('M', 105), ('I', 1), ('M', 45)])
32120	('A00887:313:H5NVVDRXY:1:2104:30924:31501', [('M', 111), ('D', 1), ('M', 40)])	('A00887:313:H5NVVDRXY:1:2105:32117:3756', [('M', 111), ('D', 1), ('M', 40)])	('A00887:313:H5NVVDRXY:1:2137:15393:12211', [('M', 49), ('D', 2), ('M', 4), ('I', 2), ('M', 95)])	('A00887:313:H5NVVDRXY:1:2139:6623:30217', [('M', 106), ('D', 2), ('M', 45)])	('A00887:313:H5NVVDRXY:1:2149:12888:28729', [('M', 102), ('D', 2), ('M', 49)])	('A00887:313:H5NVVDRXY:1:2160:29948:32127', [('M', 138), ('I', 2), ('M', 11)])	('A00887:313:H5NVVDRXY:1:2170:4869:27117', [('M', 55), ('D', 2), ('M', 96)])	('A00887:313:H5NVVDRXY:1:2248:11849:19758', [('M', 46), ('I', 7), ('M', 98)])
32121	('A00887:313:H5NVVDRXY:1:2108:4218:30592', [('M', 67), ('I', 1), ('M', 83)])	('A00887:313:H5NVVDRXY:1:2125:12843:29747', [('M', 19), ('D', 1), ('M', 132)])	('A00887:313:H5NVVDRXY:1:2129:16938:22310', [('M', 72), ('D', 1), ('M', 79)])	('A00887:313:H5NVVDRXY:1:2160:29785:13996', [('M', 129), ('D', 1), ('M', 22)])	('A00887:313:H5NVVDRXY:1:2176:3305:29606', [('M', 35), ('D', 1), ('M', 116)])	('A00887:313:H5NVVDRXY:1:2208:12680:17378', [('M', 72), ('D', 1), ('M', 79)])	('A00887:313:H5NVVDRXY:1:2215:25201:8750', [('M', 129), ('D', 1), ('M', 22)])	('A00887:313:H5NVVDRXY:1:2223:9652:34460', [('M', 112), ('D', 1), ('M', 39)])	('A00887:313:H5NVVDRXY:1:2237:16297:17347', [('M', 72), ('D', 1), ('M', 79)])	('A00887:313:H5NVVDRXY:1:2267:13919:5901', [('M', 40), ('I', 6), ('M', 105)])	('A00887:313:H5NVVDRXY:1:2271:20537:23218', [('M', 72), ('D', 1), ('M', 79)])
32122	('A00887:313:H5NVVDRXY:1:2116:20175:12540', [('M', 128), ('D', 1), ('M', 23)])	('A00887:313:H5NVVDRXY:1:2118:11650:22921', [('M', 18), ('D', 1), ('M', 133)])	('A00887:313:H5NVVDRXY:1:2123:6054:33708', [('M', 66), ('I', 1), ('M', 84)])	('A00887:313:H5NVVDRXY:1:2124:25201:20024', [('M', 121), ('I', 3), ('M', 27)])	('A00887:313:H5NVVDRXY:1:2132:27579:28056', [('M', 121), ('I', 1), ('M', 29)])	('A00887:313:H5NVVDRXY:1:2132:24768:36714', [('M', 46), ('D', 7), ('M', 105)])	('A00887:313:H5NVVDRXY:1:2153:1886:21418', [('M', 128), ('D', 1), ('M', 23)])	('A00887:313:H5NVVDRXY:1:2157:15022:29731', [('M', 120), ('D', 7), ('M', 31)])	('A00887:313:H5NVVDRXY:1:2205:19470:34898', [('M', 116), ('D', 7), ('M', 35)])	('A00887:313:H5NVVDRXY:1:2219:23683:13761', [('M', 66), ('I', 1), ('M', 84)])	('A00887:313:H5NVVDRXY:1:2227:23005:20572', [('M', 71), ('D', 1), ('M', 80)])	('A00887:313:H5NVVDRXY:1:2239:5041:36119', [('M', 128), ('D', 1), ('M', 23)])	('A00887:313:H5NVVDRXY:1:2248:25753:21668', [('M', 31), ('I', 2), ('M', 5), ('I', 1), ('M', 111)])	('A00887:313:H5NVVDRXY:1:2249:6162:18239', [('M', 28), ('D', 1), ('M', 123)])	('A00887:313:H5NVVDRXY:1:2252:25717:6856', [('M', 18), ('D', 1), ('M', 133)])	('A00887:313:H5NVVDRXY:1:2260:30074:27931', [('M', 66), ('I', 1), ('M', 83)])	('A00887:313:H5NVVDRXY:1:2264:32579:19680', [('M', 37), ('I', 1), ('M', 113)])	('A00887:313:H5NVVDRXY:1:2269:28366:24377', [('M', 13), ('I', 1), ('M', 136)])	('A00887:313:H5NVVDRXY:1:2269:28836:27070', [('M', 13), ('I', 1), ('M', 137)])	('A00887:313:H5NVVDRXY:1:2273:29225:29215', [('M', 128), ('I', 1), ('M', 22)])
32123	('A00887:313:H5NVVDRXY:1:2111:16514:10739', [('M', 94), ('I', 1), ('M', 56)])	('A00887:313:H5NVVDRXY:1:2121:31042:9377', [('M', 65), ('I', 1), ('M', 85)])	('A00887:313:H5NVVDRXY:1:2121:31439:9565', [('M', 65), ('I', 1), ('M', 85)])	('A00887:313:H5NVVDRXY:1:2128:22589:25770', [('M', 114), ('D', 2), ('M', 37)])	('A00887:313:H5NVVDRXY:1:2129:26413:32299', [('M', 65), ('I', 1), ('M', 85)])	('A00887:313:H5NVVDRXY:1:2138:6081:5228', [('M', 12), ('I', 1), ('M', 138)])	('A00887:313:H5NVVDRXY:1:2147:10908:1219', [('M', 33), ('I', 1), ('M', 117)])	('A00887:313:H5NVVDRXY:1:2147:9842:1720', [('M', 33), ('I', 1), ('M', 117)])	('A00887:313:H5NVVDRXY:1:2152:19009:23265', [('M', 12), ('I', 1), ('M', 138)])	('A00887:313:H5NVVDRXY:1:2164:5267:32597', [('M', 65), ('I', 1), ('M', 85)])	('A00887:313:H5NVVDRXY:1:2174:27480:1986', [('M', 135), ('I', 2), ('M', 14)])	('A00887:313:H5NVVDRXY:1:2207:24578:10363', [('M', 110), ('D', 1), ('M', 41)])	('A00887:313:H5NVVDRXY:1:2207:19352:15718', [('M', 90), ('D', 2), ('M', 61)])	('A00887:313:H5NVVDRXY:1:2212:25464:35790', [('M', 20), ('D', 2), ('M', 6), ('I', 2), ('M', 118)])	('A00887:313:H5NVVDRXY:1:2218:13928:5196', [('M', 65), ('I', 1), ('M', 85)])	('A00887:313:H5NVVDRXY:1:2220:29731:31720', [('M', 65), ('I', 1), ('M', 85)])	('A00887:313:H5NVVDRXY:1:2242:18855:31140', [('M', 65), ('I', 1), ('M', 85)])	('A00887:313:H5NVVDRXY:1:2263:28700:4288', [('M', 120), ('I', 1), ('M', 30)])	('A00887:313:H5NVVDRXY:1:2267:21323:22169', [('M', 27), ('D', 1), ('M', 124)])	('A00887:313:H5NVVDRXY:1:2268:22037:15640', [('M', 120), ('I', 1), ('M', 30)])	('A00887:313:H5NVVDRXY:1:2274:28357:1251', [('M', 31), ('I', 2), ('M', 3), ('I', 1), ('M', 114)])
32124	('A00887:313:H5NVVDRXY:1:2123:23809:19774', [('M', 64), ('I', 1), ('M', 86)])	('A00887:313:H5NVVDRXY:1:2130:25120:34757', [('M', 116), ('D', 1), ('M', 35)])	('A00887:313:H5NVVDRXY:1:2267:17662:34741', [('M', 15), ('I', 1), ('M', 135)])
32125	('A00887:313:H5NVVDRXY:1:2106:15546:21872', [('M', 118), ('I', 2), ('M', 30)])	('A00887:313:H5NVVDRXY:1:2144:26603:11866', [('M', 118), ('I', 1), ('M', 31)])	('A00887:313:H5NVVDRXY:1:2267:17671:36573', [('M', 14), ('I', 1), ('M', 135)])
32126	('A00887:313:H5NVVDRXY:1:2103:5882:34225', [('M', 14), ('D', 1), ('M', 134)])	('A00887:313:H5NVVDRXY:1:2108:5611:37012', [('M', 107), ('D', 1), ('M', 44)])	('A00887:313:H5NVVDRXY:1:2113:27218:7326', [('M', 117), ('I', 1), ('M', 33)])	('A00887:313:H5NVVDRXY:1:2114:15293:13385', [('M', 107), ('D', 1), ('M', 9)])	('A00887:313:H5NVVDRXY:1:2119:20980:11397', [('M', 63), ('I', 1), ('M', 87)])	('A00887:313:H5NVVDRXY:1:2126:29975:8218', [('M', 30), ('D', 1), ('M', 118)])	('A00887:313:H5NVVDRXY:1:2131:2356:15342', [('M', 117), ('I', 1), ('M', 33)])	('A00887:313:H5NVVDRXY:1:2132:28031:8609', [('M', 14), ('D', 1), ('M', 137)])	('A00887:313:H5NVVDRXY:1:2139:30662:16360', [('M', 107), ('D', 1), ('M', 41)])	('A00887:313:H5NVVDRXY:1:2151:24948:25191', [('M', 122), ('D', 1), ('M', 26)])	('A00887:313:H5NVVDRXY:1:2151:24858:25285', [('M', 122), ('D', 1), ('M', 26)])	('A00887:313:H5NVVDRXY:1:2153:2817:17644', [('M', 62), ('I', 1), ('M', 40)])	('A00887:313:H5NVVDRXY:1:2153:2817:17644', [('M', 62), ('I', 1), ('M', 40)])	('A00887:313:H5NVVDRXY:1:2156:1886:6825', [('M', 107), ('D', 1), ('M', 44)])	('A00887:313:H5NVVDRXY:1:2159:3414:29982', [('M', 9), ('I', 1), ('M', 141)])	('A00887:313:H5NVVDRXY:1:2160:18819:22748', [('M', 107), ('D', 1), ('M', 41)])	('A00887:313:H5NVVDRXY:1:2161:2401:4648', [('M', 124), ('D', 1), ('M', 25)])	('A00887:313:H5NVVDRXY:1:2161:28149:13135', [('M', 64), ('I', 1), ('M', 86)])	('A00887:313:H5NVVDRXY:1:2167:27181:30185', [('M', 107), ('D', 1), ('M', 44)])	('A00887:313:H5NVVDRXY:1:2172:23303:33019', [('M', 104), ('D', 1), ('M', 44)])	('A00887:313:H5NVVDRXY:1:2178:27588:11506', [('M', 107), ('D', 1), ('M', 39)])	('A00887:313:H5NVVDRXY:1:2178:27588:11506', [('M', 107), ('D', 1), ('M', 39)])	('A00887:313:H5NVVDRXY:1:2206:6976:5650', [('M', 60), ('D', 1), ('M', 88)])	('A00887:313:H5NVVDRXY:1:2213:19126:22780', [('M', 14), ('D', 1), ('M', 134)])	('A00887:313:H5NVVDRXY:1:2216:31955:19539', [('M', 124), ('D', 1), ('M', 27)])	('A00887:313:H5NVVDRXY:1:2225:17445:5963', [('M', 55), ('D', 1), ('M', 93)])	('A00887:313:H5NVVDRXY:1:2226:10926:17472', [('M', 146), ('D', 1), ('M', 5)])	('A00887:313:H5NVVDRXY:1:2229:28736:26240', [('M', 117), ('I', 1), ('M', 33)])	('A00887:313:H5NVVDRXY:1:2254:24252:7858', [('M', 62), ('I', 1), ('M', 88)])	('A00887:313:H5NVVDRXY:1:2256:16875:35352', [('M', 72), ('D', 1), ('M', 79)])	('A00887:313:H5NVVDRXY:1:2260:4264:24251', [('M', 146), ('D', 1), ('M', 4)])	('A00887:313:H5NVVDRXY:1:2271:5385:28792', [('M', 62), ('I', 1), ('M', 88)])	('A00887:313:H5NVVDRXY:1:2276:6027:12461', [('M', 14), ('D', 1), ('M', 134)])
32127	('A00887:313:H5NVVDRXY:1:2105:10068:13604', [('M', 120), ('D', 1), ('M', 29)])	('A00887:313:H5NVVDRXY:1:2112:25961:18396', [('M', 66), ('D', 1), ('M', 85)])	('A00887:313:H5NVVDRXY:1:2117:32398:23500', [('M', 32), ('D', 12), ('M', 117)])	('A00887:313:H5NVVDRXY:1:2118:30572:4961', [('M', 54), ('D', 1), ('M', 93)])	('A00887:313:H5NVVDRXY:1:2118:31132:18208', [('M', 121), ('I', 1), ('M', 29)])	('A00887:313:H5NVVDRXY:1:2119:27850:35509', [('M', 13), ('D', 1), ('M', 138)])	('A00887:313:H5NVVDRXY:1:2120:11957:28369', [('M', 4), ('I', 1), ('M', 146)])	('A00887:313:H5NVVDRXY:1:2130:10203:1313', [('M', 123), ('D', 1), ('M', 28)])	('A00887:313:H5NVVDRXY:1:2143:24876:28291', [('M', 8), ('I', 1), ('M', 142)])	('A00887:313:H5NVVDRXY:1:2143:24695:28948', [('M', 8), ('I', 1), ('M', 142)])	('A00887:313:H5NVVDRXY:1:2207:21061:10692', [('M', 62), ('I', 1), ('M', 88)])	('A00887:313:H5NVVDRXY:1:2211:3468:7435', [('M', 131), ('D', 2), ('M', 20)])	('A00887:313:H5NVVDRXY:1:2230:27172:2644', [('M', 29), ('I', 1), ('M', 121)])	('A00887:313:H5NVVDRXY:1:2232:5312:10222', [('M', 123), ('D', 1), ('M', 28)])	('A00887:313:H5NVVDRXY:1:2240:21386:32080', [('M', 61), ('I', 1), ('M', 89)])	('A00887:313:H5NVVDRXY:1:2252:26196:30452', [('M', 4), ('D', 2), ('M', 147)])	('A00887:313:H5NVVDRXY:1:2262:2980:21026', [('M', 123), ('D', 1), ('M', 28)])	('A00887:313:H5NVVDRXY:1:2271:26078:24831', [('M', 123), ('D', 1), ('M', 28)])	('A00887:313:H5NVVDRXY:1:2276:11351:33802', [('M', 93), ('D', 2), ('M', 58)])
32128	('A00887:313:H5NVVDRXY:1:2106:11514:6339', [('M', 58), ('I', 1), ('M', 92)])	('A00887:313:H5NVVDRXY:1:2109:30608:11976', [('M', 65), ('D', 1), ('M', 86)])	('A00887:313:H5NVVDRXY:1:2124:19732:30937', [('M', 109), ('D', 2), ('M', 41)])	('A00887:313:H5NVVDRXY:1:2125:11867:19883', [('M', 28), ('I', 1), ('M', 119)])	('A00887:313:H5NVVDRXY:1:2140:27344:12900', [('M', 146), ('I', 1), ('M', 4)])	('A00887:313:H5NVVDRXY:1:2154:22381:19272', [('M', 89), ('D', 1), ('M', 62)])	('A00887:313:H5NVVDRXY:1:2156:18710:8907', [('M', 118), ('I', 1), ('M', 29)])	('A00887:313:H5NVVDRXY:1:2156:19000:10128', [('M', 118), ('I', 1), ('M', 29)])	('A00887:313:H5NVVDRXY:1:2167:23782:19633', [('M', 12), ('D', 1), ('M', 139)])	('A00887:313:H5NVVDRXY:1:2224:29550:16344', [('M', 12), ('D', 1), ('M', 139)])	('A00887:313:H5NVVDRXY:1:2224:20274:30405', [('M', 34), ('D', 1), ('M', 116)])	('A00887:313:H5NVVDRXY:1:2226:18738:2096', [('M', 12), ('D', 1), ('M', 139)])	('A00887:313:H5NVVDRXY:1:2275:31394:25895', [('M', 115), ('I', 1), ('M', 35)])	('A00887:313:H5NVVDRXY:1:2275:31448:25927', [('M', 115), ('I', 1), ('M', 35)])
32129	('A00887:313:H5NVVDRXY:1:2123:17137:6308', [('M', 108), ('D', 2), ('M', 43)])	('A00887:313:H5NVVDRXY:1:2124:18421:35305', [('M', 94), ('I', 1), ('M', 12)])	('A00887:313:H5NVVDRXY:1:2124:18421:35305', [('M', 94), ('I', 1), ('M', 12)])	('A00887:313:H5NVVDRXY:1:2129:15591:4977', [('M', 57), ('D', 1), ('M', 94)])	('A00887:313:H5NVVDRXY:1:2138:3604:20259', [('M', 11), ('D', 1), ('M', 140)])	('A00887:313:H5NVVDRXY:1:2142:10321:28072', [('M', 117), ('I', 1), ('M', 33)])	('A00887:313:H5NVVDRXY:1:2148:9724:16110', [('M', 104), ('D', 1), ('M', 47)])	('A00887:313:H5NVVDRXY:1:2151:16667:11537', [('M', 61), ('I', 1), ('M', 89)])	('A00887:313:H5NVVDRXY:1:2151:18403:11694', [('M', 61), ('I', 1), ('M', 89)])	('A00887:313:H5NVVDRXY:1:2166:15447:16125', [('M', 6), ('I', 1), ('M', 144)])	('A00887:313:H5NVVDRXY:1:2208:9453:25097', [('M', 121), ('D', 1), ('M', 30)])	('A00887:313:H5NVVDRXY:1:2211:20184:6574', [('M', 29), ('D', 1), ('M', 122)])	('A00887:313:H5NVVDRXY:1:2225:28103:23390', [('M', 101), ('D', 1), ('M', 50)])	('A00887:313:H5NVVDRXY:1:2235:20437:11678', [('M', 11), ('D', 1), ('M', 140)])	('A00887:313:H5NVVDRXY:1:2243:25870:34773', [('M', 6), ('I', 1), ('M', 144)])	('A00887:313:H5NVVDRXY:1:2247:21187:35900', [('M', 106), ('I', 14), ('M', 31)])	('A00887:313:H5NVVDRXY:1:2252:24343:27586', [('M', 121), ('D', 1), ('M', 30)])	('A00887:313:H5NVVDRXY:1:2254:31928:25755', [('M', 64), ('D', 1), ('M', 87)])	('A00887:313:H5NVVDRXY:1:2261:5276:34773', [('M', 64), ('D', 1), ('M', 87)])	('A00887:313:H5NVVDRXY:1:2275:31259:32456', [('M', 62), ('D', 1), ('M', 43)])	('A00887:313:H5NVVDRXY:1:2275:31259:32456', [('M', 62), ('D', 1), ('M', 43)])	('A00887:313:H5NVVDRXY:1:2276:2862:11647', [('M', 66), ('D', 7), ('M', 3), ('I', 7), ('M', 75)])
32130	('A00887:313:H5NVVDRXY:1:2103:29324:7686', [('M', 113), ('I', 1), ('M', 37)])	('A00887:313:H5NVVDRXY:1:2142:29134:10269', [('M', 96), ('D', 1), ('M', 11), ('D', 1), ('M', 1), ('I', 2), ('M', 41)])	('A00887:313:H5NVVDRXY:1:2151:9272:33270', [('M', 144), ('I', 2), ('M', 5)])	('A00887:313:H5NVVDRXY:1:2152:12906:20870', [('M', 63), ('D', 1), ('M', 88)])	('A00887:313:H5NVVDRXY:1:2152:9588:35916', [('M', 61), ('D', 1), ('M', 90)])	('A00887:313:H5NVVDRXY:1:2162:29957:8656', [('M', 94), ('I', 2), ('M', 52)])	('A00887:313:H5NVVDRXY:1:2168:17644:2268', [('M', 67), ('D', 1), ('M', 83)])	('A00887:313:H5NVVDRXY:1:2170:7979:20071', [('M', 56), ('D', 1), ('M', 76), ('S', 5)])	('A00887:313:H5NVVDRXY:1:2218:2248:27774', [('M', 10), ('D', 1), ('M', 141)])	('A00887:313:H5NVVDRXY:1:2227:30120:25755', [('M', 103), ('D', 1), ('M', 48)])	('A00887:313:H5NVVDRXY:1:2245:22028:16188', [('M', 120), ('D', 1), ('M', 31)])
32131	('A00887:313:H5NVVDRXY:1:2112:26368:14246', [('M', 143), ('D', 1), ('M', 8)])	('A00887:313:H5NVVDRXY:1:2121:28113:7874', [('M', 119), ('D', 1), ('M', 32)])	('A00887:313:H5NVVDRXY:1:2126:30083:1078', [('M', 96), ('D', 4), ('M', 55)])	('A00887:313:H5NVVDRXY:1:2134:22959:4586', [('M', 9), ('D', 1), ('M', 142)])	('A00887:313:H5NVVDRXY:1:2142:2844:22294', [('M', 119), ('D', 1), ('M', 32)])	('A00887:313:H5NVVDRXY:1:2149:17734:29356', [('M', 117), ('I', 3), ('M', 4), ('D', 5), ('M', 27)])	('A00887:313:H5NVVDRXY:1:2156:5728:15139', [('M', 9), ('D', 1), ('M', 142)])	('A00887:313:H5NVVDRXY:1:2157:15519:12023', [('M', 108), ('D', 1), ('M', 43)])	('A00887:313:H5NVVDRXY:1:2165:1805:17644', [('M', 38), ('I', 12), ('M', 1), ('D', 1), ('M', 100)])	('A00887:313:H5NVVDRXY:1:2171:13684:14763', [('M', 67), ('D', 1), ('M', 84)])	('A00887:313:H5NVVDRXY:1:2174:26820:12774', [('M', 92), ('D', 1), ('M', 59)])	('A00887:313:H5NVVDRXY:1:2177:17589:31735', [('M', 96), ('D', 4), ('M', 55)])	('A00887:313:H5NVVDRXY:1:2214:32280:32753', [('M', 102), ('D', 1), ('M', 49)])	('A00887:313:H5NVVDRXY:1:2217:19397:18928', [('M', 31), ('D', 9), ('M', 120)])	('A00887:313:H5NVVDRXY:1:2238:10059:25614', [('M', 86), ('D', 1), ('M', 65)])	('A00887:313:H5NVVDRXY:1:2239:31801:13291', [('M', 4), ('I', 1), ('M', 146)])	('A00887:313:H5NVVDRXY:1:2261:22290:30420', [('M', 108), ('D', 1), ('M', 43)])	('A00887:313:H5NVVDRXY:1:2275:20925:3317', [('M', 25), ('D', 1), ('M', 126)])	('A00887:313:H5NVVDRXY:1:2277:19831:7654', [('M', 119), ('D', 1), ('M', 32)])
32132	('A00887:313:H5NVVDRXY:1:2116:26313:14653', [('M', 146), ('I', 1), ('M', 4)])	('A00887:313:H5NVVDRXY:1:2143:25473:6464', [('M', 58), ('I', 1), ('M', 92)])	('A00887:313:H5NVVDRXY:1:2147:20582:4570', [('M', 110), ('D', 7), ('M', 41)])	('A00887:313:H5NVVDRXY:1:2156:18159:8766', [('M', 146), ('I', 1), ('M', 4)])	('A00887:313:H5NVVDRXY:1:2157:11460:5431', [('M', 101), ('D', 1), ('M', 50)])	('A00887:313:H5NVVDRXY:1:2157:4987:18020', [('M', 146), ('I', 1), ('M', 4)])	('A00887:313:H5NVVDRXY:1:2159:6515:16094', [('M', 146), ('I', 1), ('M', 4)])	('A00887:313:H5NVVDRXY:1:2159:6460:16313', [('M', 146), ('I', 1), ('M', 4)])	('A00887:313:H5NVVDRXY:1:2170:23520:10942', [('M', 111), ('I', 1), ('M', 39)])	('A00887:313:H5NVVDRXY:1:2174:8892:22310', [('M', 60), ('I', 4), ('M', 75)])	('A00887:313:H5NVVDRXY:1:2202:31376:28432', [('M', 57), ('I', 4), ('M', 6), ('D', 4), ('M', 84)])	('A00887:313:H5NVVDRXY:1:2203:30318:31391', [('M', 122), ('D', 1), ('M', 29)])	('A00887:313:H5NVVDRXY:1:2213:23457:6386', [('M', 146), ('I', 1), ('M', 4)])	('A00887:313:H5NVVDRXY:1:2223:5132:36057', [('M', 146), ('I', 1), ('M', 4)])	('A00887:313:H5NVVDRXY:1:2225:31611:22921', [('M', 146), ('I', 1), ('M', 4)])	('A00887:313:H5NVVDRXY:1:2228:25708:9565', [('M', 146), ('I', 1), ('M', 4)])	('A00887:313:H5NVVDRXY:1:2230:22851:13855', [('M', 146), ('I', 1), ('M', 4)])	('A00887:313:H5NVVDRXY:1:2232:3341:16360', [('M', 146), ('I', 1), ('M', 4)])	('A00887:313:H5NVVDRXY:1:2245:5746:2049', [('M', 146), ('I', 1), ('M', 4)])	('A00887:313:H5NVVDRXY:1:2250:19000:17456', [('M', 146), ('I', 1), ('M', 4)])	('A00887:313:H5NVVDRXY:1:2251:3369:10113', [('M', 146), ('I', 1), ('M', 4)])	('A00887:313:H5NVVDRXY:1:2254:1524:15060', [('M', 146), ('I', 1), ('M', 4)])	('A00887:313:H5NVVDRXY:1:2254:2880:15311', [('M', 24), ('I', 1), ('M', 126)])	('A00887:313:H5NVVDRXY:1:2264:25446:14653', [('M', 103), ('I', 14), ('M', 34)])	('A00887:313:H5NVVDRXY:1:2264:25500:14685', [('M', 103), ('I', 14), ('M', 34)])	('A00887:313:H5NVVDRXY:1:2266:30129:6887', [('M', 146), ('I', 1), ('M', 4)])	('A00887:313:H5NVVDRXY:1:2268:6352:30405', [('M', 56), ('I', 1), ('M', 94)])	('A00887:313:H5NVVDRXY:1:2278:15700:14278', [('M', 146), ('I', 1), ('M', 4)])	('A00887:313:H5NVVDRXY:1:2278:14199:14873', [('M', 146), ('I', 1), ('M', 4)])
32133	('A00887:313:H5NVVDRXY:1:2122:2230:9799', [('M', 145), ('I', 1), ('M', 4)])	('A00887:313:H5NVVDRXY:1:2124:31277:7373', [('M', 145), ('I', 1), ('M', 4)])	('A00887:313:H5NVVDRXY:1:2147:29613:25880', [('M', 61), ('D', 2), ('M', 90)])	('A00887:313:H5NVVDRXY:1:2158:8287:21386', [('M', 145), ('I', 1), ('M', 5)])	('A00887:313:H5NVVDRXY:1:2162:21748:30420', [('M', 55), ('I', 1), ('M', 95)])	('A00887:313:H5NVVDRXY:1:2168:23827:11099', [('M', 145), ('I', 1), ('M', 4)])	('A00887:313:H5NVVDRXY:1:2175:30572:10598', [('M', 93), ('I', 1), ('M', 57)])	('A00887:313:H5NVVDRXY:1:2228:18502:12743', [('M', 56), ('I', 1), ('M', 94)])	('A00887:313:H5NVVDRXY:1:2244:5620:24220', [('M', 145), ('I', 1), ('M', 4)])	('A00887:313:H5NVVDRXY:1:2244:19144:27352', [('M', 112), ('D', 2), ('M', 39)])	('A00887:313:H5NVVDRXY:1:2266:14127:5697', [('M', 55), ('I', 1), ('M', 95)])	('A00887:313:H5NVVDRXY:1:2266:21151:33364', [('M', 56), ('I', 1), ('M', 94)])	('A00887:313:H5NVVDRXY:1:2273:32796:28886', [('M', 55), ('D', 6), ('M', 96)])	('A00887:313:H5NVVDRXY:1:2274:4933:16830', [('M', 145), ('I', 1), ('M', 4)])
32134	('A00887:313:H5NVVDRXY:1:2129:9751:28025', [('M', 6), ('D', 1), ('M', 145)])	('A00887:313:H5NVVDRXY:1:2136:28556:13150', [('M', 99), ('D', 1), ('M', 52)])	('A00887:313:H5NVVDRXY:1:2136:3052:34240', [('M', 54), ('D', 9), ('M', 97)])	('A00887:313:H5NVVDRXY:1:2142:25979:29136', [('M', 90), ('I', 1), ('M', 59)])	('A00887:313:H5NVVDRXY:1:2155:9290:29919', [('M', 90), ('D', 1), ('M', 60)])	('A00887:313:H5NVVDRXY:1:2167:23321:7310', [('M', 102), ('D', 1), ('M', 49)])	('A00887:313:H5NVVDRXY:1:2207:22815:2487', [('M', 54), ('I', 1), ('M', 96)])	('A00887:313:H5NVVDRXY:1:2207:22752:2503', [('M', 54), ('I', 1), ('M', 96)])	('A00887:313:H5NVVDRXY:1:2207:22833:3270', [('M', 54), ('I', 1), ('M', 96)])	('A00887:313:H5NVVDRXY:1:2208:17237:24142', [('M', 103), ('I', 9), ('M', 39)])	('A00887:313:H5NVVDRXY:1:2209:9326:3740', [('M', 103), ('I', 9), ('M', 39)])	('A00887:313:H5NVVDRXY:1:2225:20157:27414', [('M', 116), ('D', 1), ('M', 35)])	('A00887:313:H5NVVDRXY:1:2230:11424:3020', [('M', 87), ('D', 1), ('M', 64)])	('A00887:313:H5NVVDRXY:1:2238:8495:32925', [('M', 6), ('D', 1), ('M', 145)])	('A00887:313:H5NVVDRXY:1:2250:24225:15421', [('M', 83), ('D', 2), ('M', 7), ('D', 1), ('M', 1), ('I', 3), ('M', 30), ('D', 2), ('M', 27)])	('A00887:313:H5NVVDRXY:1:2250:8486:21230', [('M', 112), ('I', 1), ('M', 38)])	('A00887:313:H5NVVDRXY:1:2266:1777:31532', [('M', 144), ('I', 1), ('M', 5)])
32135	('A00887:313:H5NVVDRXY:1:2129:17571:26819', [('M', 56), ('I', 4), ('M', 87)])	('A00887:313:H5NVVDRXY:1:2131:24804:34147', [('M', 46), ('D', 1), ('M', 105)])	('A00887:313:H5NVVDRXY:1:2172:21567:20275', [('M', 34), ('D', 2), ('M', 117)])	('A00887:313:H5NVVDRXY:1:2225:9299:24737', [('M', 146), ('D', 2), ('M', 5)])	('A00887:313:H5NVVDRXY:1:2235:26413:6464', [('M', 146), ('D', 2), ('M', 5)])	('A00887:313:H5NVVDRXY:1:2235:21133:19805', [('M', 102), ('D', 2), ('M', 49)])	('A00887:313:H5NVVDRXY:1:2261:20717:34961', [('M', 146), ('D', 2), ('M', 5)])
32136	('A00887:313:H5NVVDRXY:1:2102:32551:12023', [('M', 7), ('D', 2), ('M', 144)])	('A00887:313:H5NVVDRXY:1:2110:27462:4053', [('M', 87), ('D', 21), ('M', 63)])	('A00887:313:H5NVVDRXY:1:2113:7220:11052', [('M', 77), ('D', 2), ('M', 74)])	('A00887:313:H5NVVDRXY:1:2116:23511:35383', [('M', 57), ('D', 1), ('M', 94)])	('A00887:313:H5NVVDRXY:1:2117:15383:9126', [('M', 97), ('D', 1), ('M', 54)])	('A00887:313:H5NVVDRXY:1:2118:6497:16689', [('M', 111), ('D', 1), ('M', 40)])	('A00887:313:H5NVVDRXY:1:2118:11650:22921', [('M', 4), ('D', 1), ('M', 147)])	('A00887:313:H5NVVDRXY:1:2119:16034:34397', [('M', 57), ('D', 1), ('M', 94)])	('A00887:313:H5NVVDRXY:1:2121:11125:13870', [('M', 96), ('D', 16), ('M', 55)])	('A00887:313:H5NVVDRXY:1:2122:25672:33301', [('M', 97), ('D', 1), ('M', 54)])	('A00887:313:H5NVVDRXY:1:2124:8567:8719', [('M', 124), ('I', 4), ('M', 8), ('D', 4), ('M', 14)])	('A00887:313:H5NVVDRXY:1:2127:15067:2347', [('M', 144), ('D', 1), ('M', 7)])	('A00887:313:H5NVVDRXY:1:2140:17110:4257', [('M', 4), ('D', 1), ('M', 147)])	('A00887:313:H5NVVDRXY:1:2140:30707:13119', [('M', 135), ('D', 1), ('M', 16)])	('A00887:313:H5NVVDRXY:1:2140:24985:18333', [('M', 144), ('D', 1), ('M', 7)])	('A00887:313:H5NVVDRXY:1:2143:31982:1892', [('M', 52), ('D', 1), ('M', 99)])	('A00887:313:H5NVVDRXY:1:2143:6587:34788', [('M', 97), ('D', 1), ('M', 53)])	('A00887:313:H5NVVDRXY:1:2145:13078:7138', [('M', 57), ('D', 1), ('M', 94)])	('A00887:313:H5NVVDRXY:1:2148:17960:34413', [('M', 97), ('D', 1), ('M', 54)])	('A00887:313:H5NVVDRXY:1:2150:28049:3630', [('M', 57), ('D', 1), ('M', 94)])	('A00887:313:H5NVVDRXY:1:2150:19506:7310', [('M', 20), ('D', 1), ('M', 131)])	('A00887:313:H5NVVDRXY:1:2152:9914:2253', [('M', 37), ('D', 2), ('M', 114)])	('A00887:313:H5NVVDRXY:1:2152:6171:25676', [('M', 57), ('D', 1), ('M', 94)])	('A00887:313:H5NVVDRXY:1:2161:3974:22404', [('M', 144), ('D', 1), ('M', 7)])	('A00887:313:H5NVVDRXY:1:2171:23050:12164', [('M', 78), ('D', 1), ('M', 73)])	('A00887:313:H5NVVDRXY:1:2174:9534:14685', [('M', 97), ('D', 1), ('M', 54)])	('A00887:313:H5NVVDRXY:1:2177:30725:6731', [('M', 97), ('D', 1), ('M', 54)])	('A00887:313:H5NVVDRXY:1:2218:2998:6903', [('M', 56), ('D', 6), ('M', 95)])	('A00887:313:H5NVVDRXY:1:2219:26250:35055', [('M', 4), ('D', 1), ('M', 147)])	('A00887:313:H5NVVDRXY:1:2224:18548:1736', [('M', 107), ('I', 3), ('M', 40)])	('A00887:313:H5NVVDRXY:1:2224:19361:36871', [('M', 57), ('D', 1), ('M', 94)])	('A00887:313:H5NVVDRXY:1:2231:22218:28792', [('M', 49), ('D', 1), ('M', 102)])	('A00887:313:H5NVVDRXY:1:2233:12029:15937', [('M', 101), ('D', 2), ('M', 50)])	('A00887:313:H5NVVDRXY:1:2233:29740:26193', [('M', 23), ('D', 12), ('M', 128)])	('A00887:313:H5NVVDRXY:1:2235:24234:28119', [('M', 101), ('D', 2), ('M', 50)])	('A00887:313:H5NVVDRXY:1:2245:22851:16955', [('M', 57), ('D', 1), ('M', 94)])	('A00887:313:H5NVVDRXY:1:2246:18358:7733', [('M', 19), ('D', 2), ('M', 132)])	('A00887:313:H5NVVDRXY:1:2247:19696:31407', [('M', 85), ('D', 1), ('M', 66)])	('A00887:313:H5NVVDRXY:1:2252:10438:14653', [('M', 4), ('D', 1), ('M', 147)])	('A00887:313:H5NVVDRXY:1:2258:10700:36182', [('M', 97), ('D', 1), ('M', 54)])	('A00887:313:H5NVVDRXY:1:2260:14507:20635', [('M', 23), ('D', 12), ('M', 128)])	('A00887:313:H5NVVDRXY:1:2261:12120:28181', [('M', 144), ('D', 1), ('M', 7)])	('A00887:313:H5NVVDRXY:1:2268:10565:10488', [('M', 88), ('D', 3), ('M', 63)])	('A00887:313:H5NVVDRXY:1:2269:20826:10786', [('M', 4), ('D', 1), ('M', 147)])	('A00887:313:H5NVVDRXY:1:2270:15139:27837', [('M', 101), ('D', 2), ('M', 50)])	('A00887:313:H5NVVDRXY:1:2277:27796:7670', [('M', 90), ('D', 1), ('M', 61)])	('A00887:313:H5NVVDRXY:1:2277:27516:8531', [('M', 90), ('D', 1), ('M', 61)])	('A00887:313:H5NVVDRXY:1:2277:12346:18051', [('M', 97), ('D', 1), ('M', 54)])
32137	('A00887:313:H5NVVDRXY:1:2130:31656:5243', [('M', 90), ('D', 4), ('M', 60)])	('A00887:313:H5NVVDRXY:1:2208:23647:23876', [('M', 83), ('D', 3), ('M', 53), ('S', 15)])
32138	('A00887:313:H5NVVDRXY:1:2101:31711:9846', [('M', 50), ('I', 1), ('M', 100)])	('A00887:313:H5NVVDRXY:1:2103:2211:5478', [('M', 50), ('I', 1), ('M', 100)])	('A00887:313:H5NVVDRXY:1:2103:3188:7232', [('M', 50), ('I', 1), ('M', 100)])	('A00887:313:H5NVVDRXY:1:2126:18738:13401', [('M', 50), ('I', 1), ('M', 100)])	('A00887:313:H5NVVDRXY:1:2137:5050:35571', [('M', 50), ('I', 1), ('M', 100)])	('A00887:313:H5NVVDRXY:1:2137:5104:35571', [('M', 50), ('I', 1), ('M', 100)])	('A00887:313:H5NVVDRXY:1:2143:31656:3114', [('M', 92), ('D', 1), ('M', 59)])	('A00887:313:H5NVVDRXY:1:2144:32841:19664', [('M', 140), ('I', 1), ('M', 10)])	('A00887:313:H5NVVDRXY:1:2144:32841:19695', [('M', 140), ('I', 1), ('M', 10)])	('A00887:313:H5NVVDRXY:1:2145:32606:19257', [('M', 121), ('I', 5), ('M', 2), ('D', 5), ('M', 23)])	('A00887:313:H5NVVDRXY:1:2145:13747:31250', [('M', 135), ('D', 13), ('M', 16)])	('A00887:313:H5NVVDRXY:1:2147:10836:20478', [('M', 57), ('I', 1), ('M', 93)])	('A00887:313:H5NVVDRXY:1:2151:14714:26287', [('M', 134), ('I', 1), ('M', 16)])	('A00887:313:H5NVVDRXY:1:2153:19913:28150', [('M', 50), ('I', 1), ('M', 100)])	('A00887:313:H5NVVDRXY:1:2160:7419:36417', [('M', 50), ('I', 1), ('M', 100)])	('A00887:313:H5NVVDRXY:1:2162:23583:22075', [('M', 105), ('I', 1), ('M', 45)])	('A00887:313:H5NVVDRXY:1:2210:6524:15859', [('M', 108), ('I', 1), ('M', 42)])	('A00887:313:H5NVVDRXY:1:2236:19298:17691', [('M', 18), ('I', 1), ('M', 132)])	('A00887:313:H5NVVDRXY:1:2239:16993:19774', [('M', 56), ('D', 2), ('M', 41)])	('A00887:313:H5NVVDRXY:1:2239:16993:19774', [('M', 56), ('D', 2), ('M', 41)])	('A00887:313:H5NVVDRXY:1:2248:31747:3490', [('M', 83), ('I', 1), ('M', 67)])	('A00887:313:H5NVVDRXY:1:2250:18195:20509', [('M', 50), ('I', 1), ('M', 100)])	('A00887:313:H5NVVDRXY:1:2251:6262:34632', [('M', 145), ('D', 1), ('M', 6)])	('A00887:313:H5NVVDRXY:1:2256:32145:11506', [('M', 105), ('I', 1), ('M', 45)])	('A00887:313:H5NVVDRXY:1:2264:1136:35524', [('M', 105), ('I', 1), ('M', 45)])
32139	('A00887:313:H5NVVDRXY:1:2232:26386:15906', [('M', 139), ('I', 1), ('M', 10)])	('A00887:313:H5NVVDRXY:1:2243:20916:34491', [('M', 102), ('I', 1), ('M', 2), ('D', 5), ('M', 46)])	('A00887:313:H5NVVDRXY:1:2276:12319:34788', [('M', 142), ('D', 2), ('M', 9)])
32140	('A00887:313:H5NVVDRXY:1:2104:12274:16329', [('M', 143), ('D', 1), ('M', 8)])	('A00887:313:H5NVVDRXY:1:2155:11460:3771', [('M', 100), ('D', 1), ('M', 51)])	('A00887:313:H5NVVDRXY:1:2169:24406:11287', [('M', 138), ('I', 1), ('M', 12)])	('A00887:313:H5NVVDRXY:1:2176:6253:7999', [('M', 138), ('I', 1), ('M', 12)])	('A00887:313:H5NVVDRXY:1:2176:5701:9706', [('M', 138), ('I', 1), ('M', 12)])	('A00887:313:H5NVVDRXY:1:2205:30481:13416', [('M', 134), ('I', 2), ('M', 15)])	('A00887:313:H5NVVDRXY:1:2233:31891:29136', [('M', 47), ('D', 2), ('M', 53)])	('A00887:313:H5NVVDRXY:1:2242:13485:26537', [('M', 143), ('D', 1), ('M', 8)])	('A00887:313:H5NVVDRXY:1:2259:9552:33191', [('M', 140), ('D', 1), ('M', 11)])
32141	('A00887:313:H5NVVDRXY:1:2101:10673:1877', [('M', 139), ('D', 1), ('M', 12)])	('A00887:313:H5NVVDRXY:1:2101:6723:20650', [('M', 92), ('D', 1), ('M', 59)])	('A00887:313:H5NVVDRXY:1:2103:25364:8594', [('M', 142), ('D', 1), ('M', 9)])	('A00887:313:H5NVVDRXY:1:2103:29360:22905', [('M', 52), ('D', 1), ('M', 99)])	('A00887:313:H5NVVDRXY:1:2108:28565:33082', [('M', 52), ('D', 1), ('M', 99)])	('A00887:313:H5NVVDRXY:1:2109:28917:19946', [('M', 79), ('D', 1), ('M', 72)])	('A00887:313:H5NVVDRXY:1:2110:25527:2895', [('M', 23), ('D', 1), ('M', 128)])	('A00887:313:H5NVVDRXY:1:2111:25816:4899', [('M', 92), ('D', 1), ('M', 59)])	('A00887:313:H5NVVDRXY:1:2112:28492:19523', [('M', 52), ('D', 1), ('M', 99)])	('A00887:313:H5NVVDRXY:1:2113:7536:11256', [('M', 139), ('D', 1), ('M', 12)])	('A00887:313:H5NVVDRXY:1:2114:5267:23985', [('M', 85), ('D', 16), ('M', 66)])	('A00887:313:H5NVVDRXY:1:2119:10583:5541', [('M', 139), ('D', 1), ('M', 12)])	('A00887:313:H5NVVDRXY:1:2119:15727:18333', [('M', 108), ('D', 6), ('M', 43)])	('A00887:313:H5NVVDRXY:1:2124:4978:30906', [('M', 56), ('D', 1), ('M', 95)])	('A00887:313:H5NVVDRXY:1:2124:22616:31328', [('M', 106), ('D', 1), ('M', 45)])	('A00887:313:H5NVVDRXY:1:2129:9019:19554', [('M', 122), ('D', 1), ('M', 29)])	('A00887:313:H5NVVDRXY:1:2131:8323:6637', [('M', 45), ('D', 1), ('M', 106)])	('A00887:313:H5NVVDRXY:1:2131:8784:30420', [('M', 103), ('D', 4), ('M', 48)])	('A00887:313:H5NVVDRXY:1:2134:19922:21590', [('M', 107), ('D', 1), ('M', 44)])	('A00887:313:H5NVVDRXY:1:2134:9570:27649', [('M', 48), ('D', 10), ('M', 103)])	('A00887:313:H5NVVDRXY:1:2135:12156:13683', [('M', 99), ('D', 1), ('M', 52)])	('A00887:313:H5NVVDRXY:1:2135:30508:37043', [('M', 3), ('D', 1), ('M', 148)])	('A00887:313:H5NVVDRXY:1:2138:10972:3521', [('M', 92), ('D', 1), ('M', 59)])	('A00887:313:H5NVVDRXY:1:2139:24551:21997', [('M', 79), ('D', 3), ('M', 72)])	('A00887:313:H5NVVDRXY:1:2140:8693:23594', [('M', 52), ('D', 1), ('M', 70)])	('A00887:313:H5NVVDRXY:1:2140:8693:23594', [('M', 52), ('D', 1), ('M', 70)])	('A00887:313:H5NVVDRXY:1:2142:17698:3364', [('M', 92), ('D', 1), ('M', 59)])	('A00887:313:H5NVVDRXY:1:2142:25943:18615', [('M', 76), ('D', 1), ('M', 75)])	('A00887:313:H5NVVDRXY:1:2142:19479:28275', [('M', 57), ('D', 1), ('M', 94)])	('A00887:313:H5NVVDRXY:1:2145:22634:21465', [('M', 139), ('D', 1), ('M', 12)])	('A00887:313:H5NVVDRXY:1:2148:19605:31908', [('M', 139), ('D', 1), ('M', 12)])	('A00887:313:H5NVVDRXY:1:2149:31693:13730', [('M', 92), ('D', 1), ('M', 59)])	('A00887:313:H5NVVDRXY:1:2149:7021:21793', [('M', 107), ('D', 1), ('M', 44)])	('A00887:313:H5NVVDRXY:1:2150:20636:4069', [('M', 80), ('D', 1), ('M', 71)])	('A00887:313:H5NVVDRXY:1:2150:24560:22326', [('M', 142), ('D', 1), ('M', 9)])	('A00887:313:H5NVVDRXY:1:2154:28628:7827', [('M', 147), ('D', 1), ('M', 4)])	('A00887:313:H5NVVDRXY:1:2155:30355:8030', [('M', 56), ('D', 1), ('M', 95)])	('A00887:313:H5NVVDRXY:1:2156:1253:18630', [('M', 17), ('D', 1), ('M', 134)])	('A00887:313:H5NVVDRXY:1:2158:31385:5181', [('M', 142), ('D', 1), ('M', 9)])	('A00887:313:H5NVVDRXY:1:2158:21296:16266', [('M', 47), ('D', 4), ('M', 104)])	('A00887:313:H5NVVDRXY:1:2162:31837:10504', [('M', 130), ('D', 4), ('M', 21)])	('A00887:313:H5NVVDRXY:1:2163:8721:16752', [('M', 17), ('D', 1), ('M', 134)])	('A00887:313:H5NVVDRXY:1:2166:5303:9674', [('M', 106), ('D', 1), ('M', 45)])	('A00887:313:H5NVVDRXY:1:2168:6117:27336', [('M', 76), ('D', 1), ('M', 75)])	('A00887:313:H5NVVDRXY:1:2175:3251:26475', [('M', 52), ('D', 1), ('M', 99)])	('A00887:313:H5NVVDRXY:1:2204:23782:14998', [('M', 147), ('D', 1), ('M', 4)])	('A00887:313:H5NVVDRXY:1:2208:20618:35790', [('M', 109), ('D', 1), ('M', 42)])	('A00887:313:H5NVVDRXY:1:2209:14335:15953', [('M', 109), ('D', 1), ('M', 42)])	('A00887:313:H5NVVDRXY:1:2211:9335:6480', [('M', 86), ('D', 4), ('M', 65)])	('A00887:313:H5NVVDRXY:1:2211:12210:26866', [('M', 48), ('D', 10), ('M', 103)])	('A00887:313:H5NVVDRXY:1:2213:21242:3897', [('M', 109), ('D', 1), ('M', 42)])	('A00887:313:H5NVVDRXY:1:2213:7970:20525', [('M', 15), ('D', 1), ('M', 136)])	('A00887:313:H5NVVDRXY:1:2213:25030:22764', [('M', 140), ('D', 2), ('M', 11)])	('A00887:313:H5NVVDRXY:1:2217:25455:25974', [('M', 17), ('D', 1), ('M', 134)])	('A00887:313:H5NVVDRXY:1:2217:6831:34366', [('M', 52), ('D', 1), ('M', 99)])	('A00887:313:H5NVVDRXY:1:2217:7898:35211', [('M', 73), ('D', 1), ('M', 78)])	('A00887:313:H5NVVDRXY:1:2218:7880:4492', [('M', 52), ('D', 1), ('M', 99)])	('A00887:313:H5NVVDRXY:1:2218:2835:22247', [('M', 92), ('D', 1), ('M', 59)])	('A00887:313:H5NVVDRXY:1:2219:29297:36667', [('M', 49), ('I', 1), ('M', 101)])	('A00887:313:H5NVVDRXY:1:2220:20464:9189', [('M', 117), ('D', 2), ('M', 34)])	('A00887:313:H5NVVDRXY:1:2220:23791:13228', [('M', 53), ('D', 2), ('M', 98)])	('A00887:313:H5NVVDRXY:1:2220:15121:28181', [('M', 142), ('D', 1), ('M', 9)])	('A00887:313:H5NVVDRXY:1:2220:8712:29199', [('M', 47), ('D', 1), ('M', 104)])	('A00887:313:H5NVVDRXY:1:2221:4625:32049', [('M', 142), ('D', 1), ('M', 9)])	('A00887:313:H5NVVDRXY:1:2227:13901:4210', [('M', 142), ('D', 1), ('M', 9)])	('A00887:313:H5NVVDRXY:1:2231:5927:8844', [('M', 58), ('D', 1), ('M', 93)])	('A00887:313:H5NVVDRXY:1:2233:30689:6073', [('M', 45), ('D', 1), ('M', 106)])	('A00887:313:H5NVVDRXY:1:2234:17770:31422', [('M', 23), ('D', 1), ('M', 128)])	('A00887:313:H5NVVDRXY:1:2235:31638:25535', [('M', 92), ('D', 1), ('M', 59)])	('A00887:313:H5NVVDRXY:1:2236:26666:7091', [('M', 133), ('D', 1), ('M', 18)])	('A00887:313:H5NVVDRXY:1:2237:6551:22044', [('M', 54), ('D', 13), ('M', 97)])	('A00887:313:H5NVVDRXY:1:2238:13376:17268', [('M', 92), ('D', 1), ('M', 59)])	('A00887:313:H5NVVDRXY:1:2239:32551:23234', [('M', 117), ('D', 2), ('M', 34)])	('A00887:313:H5NVVDRXY:1:2241:5828:34006', [('M', 86), ('D', 4), ('M', 65)])	('A00887:313:H5NVVDRXY:1:2242:24469:14779', [('M', 52), ('D', 1), ('M', 99)])	('A00887:313:H5NVVDRXY:1:2242:24008:21277', [('M', 139), ('D', 1), ('M', 12)])	('A00887:313:H5NVVDRXY:1:2243:6542:24064', [('M', 45), ('D', 1), ('M', 106)])	('A00887:313:H5NVVDRXY:1:2247:7654:4319', [('M', 92), ('D', 1), ('M', 59)])	('A00887:313:H5NVVDRXY:1:2247:5457:27445', [('M', 139), ('D', 1), ('M', 12)])	('A00887:313:H5NVVDRXY:1:2248:24126:13589', [('M', 139), ('D', 1), ('M', 12)])	('A00887:313:H5NVVDRXY:1:2249:23592:35180', [('M', 52), ('D', 1), ('M', 99)])	('A00887:313:H5NVVDRXY:1:2251:2465:10676', [('M', 142), ('D', 1), ('M', 9)])	('A00887:313:H5NVVDRXY:1:2253:4309:14027', [('M', 109), ('D', 1), ('M', 42)])	('A00887:313:H5NVVDRXY:1:2253:16107:25254', [('M', 109), ('D', 1), ('M', 42)])	('A00887:313:H5NVVDRXY:1:2254:29134:12148', [('M', 142), ('D', 1), ('M', 9)])	('A00887:313:H5NVVDRXY:1:2254:22851:32800', [('M', 139), ('D', 1), ('M', 12)])	('A00887:313:H5NVVDRXY:1:2255:29740:27665', [('M', 20), ('D', 6), ('M', 131)])	('A00887:313:H5NVVDRXY:1:2255:20473:29622', [('M', 52), ('D', 1), ('M', 99)])	('A00887:313:H5NVVDRXY:1:2255:22833:34428', [('M', 142), ('D', 1), ('M', 9)])	('A00887:313:H5NVVDRXY:1:2257:15004:22811', [('M', 52), ('D', 1), ('M', 99)])	('A00887:313:H5NVVDRXY:1:2258:6379:25817', [('M', 95), ('D', 1), ('M', 56)])	('A00887:313:H5NVVDRXY:1:2259:7527:2440', [('M', 103), ('D', 4), ('M', 48)])	('A00887:313:H5NVVDRXY:1:2263:11125:22733', [('M', 47), ('D', 6), ('M', 104)])	('A00887:313:H5NVVDRXY:1:2265:32090:17331', [('M', 92), ('D', 1), ('M', 59)])	('A00887:313:H5NVVDRXY:1:2265:26458:36573', [('M', 92), ('D', 1), ('M', 59)])	('A00887:313:H5NVVDRXY:1:2267:19605:6637', [('M', 99), ('D', 1), ('M', 52)])	('A00887:313:H5NVVDRXY:1:2267:13214:6934', [('M', 109), ('D', 1), ('M', 42)])	('A00887:313:H5NVVDRXY:1:2269:29975:19272', [('M', 142), ('D', 1), ('M', 9)])	('A00887:313:H5NVVDRXY:1:2270:32217:35618', [('M', 98), ('D', 1), ('M', 53)])	('A00887:313:H5NVVDRXY:1:2273:2419:15139', [('M', 103), ('D', 10), ('M', 48)])	('A00887:313:H5NVVDRXY:1:2277:14018:19413', [('M', 56), ('D', 1), ('M', 95)])	('A00887:313:H5NVVDRXY:1:2277:10746:21668', [('M', 139), ('D', 2), ('M', 12)])
32142	('A00887:313:H5NVVDRXY:1:2103:27353:3490', [('M', 85), ('D', 4), ('M', 66)])	('A00887:313:H5NVVDRXY:1:2103:24704:32127', [('M', 91), ('D', 1), ('M', 59)])	('A00887:313:H5NVVDRXY:1:2106:31901:17253', [('M', 70), ('D', 1), ('M', 81)])	('A00887:313:H5NVVDRXY:1:2110:11740:22670', [('M', 91), ('D', 1), ('M', 60)])	('A00887:313:H5NVVDRXY:1:2113:3450:1611', [('M', 46), ('I', 1), ('M', 104)])	('A00887:313:H5NVVDRXY:1:2113:29713:3724', [('M', 91), ('D', 1), ('M', 59)])	('A00887:313:H5NVVDRXY:1:2115:16152:33379', [('M', 14), ('D', 1), ('M', 137)])	('A00887:313:H5NVVDRXY:1:2120:21829:23860', [('M', 136), ('I', 1), ('M', 14)])	('A00887:313:H5NVVDRXY:1:2123:6126:36401', [('M', 85), ('D', 4), ('M', 66)])	('A00887:313:H5NVVDRXY:1:2125:17797:3004', [('M', 97), ('D', 1), ('M', 54)])	('A00887:313:H5NVVDRXY:1:2128:26087:12070', [('M', 50), ('D', 2), ('M', 101)])	('A00887:313:H5NVVDRXY:1:2132:11406:23124', [('M', 39), ('D', 1), ('M', 112)])	('A00887:313:H5NVVDRXY:1:2134:4200:22013', [('M', 132), ('D', 1), ('M', 19)])	('A00887:313:H5NVVDRXY:1:2134:22336:24361', [('M', 84), ('D', 1), ('M', 67)])	('A00887:313:H5NVVDRXY:1:2136:8413:29841', [('M', 20), ('D', 1), ('M', 131)])	('A00887:313:H5NVVDRXY:1:2136:24189:32706', [('M', 108), ('D', 1), ('M', 43)])	('A00887:313:H5NVVDRXY:1:2136:30101:33990', [('M', 97), ('D', 1), ('M', 54)])	('A00887:313:H5NVVDRXY:1:2137:32172:31031', [('M', 85), ('I', 1), ('M', 65)])	('A00887:313:H5NVVDRXY:1:2142:23773:6496', [('M', 14), ('D', 1), ('M', 137)])	('A00887:313:H5NVVDRXY:1:2144:28239:34491', [('M', 141), ('D', 1), ('M', 10)])	('A00887:313:H5NVVDRXY:1:2145:12915:32534', [('M', 141), ('D', 1), ('M', 10)])	('A00887:313:H5NVVDRXY:1:2145:12979:32769', [('M', 141), ('D', 1), ('M', 10)])	('A00887:313:H5NVVDRXY:1:2145:27353:34773', [('M', 121), ('D', 1), ('M', 30)])	('A00887:313:H5NVVDRXY:1:2147:18710:17832', [('M', 72), ('D', 1), ('M', 79)])	('A00887:313:H5NVVDRXY:1:2148:23918:11663', [('M', 90), ('D', 12), ('M', 61)])	('A00887:313:H5NVVDRXY:1:2148:24713:11945', [('M', 90), ('D', 12), ('M', 61)])	('A00887:313:H5NVVDRXY:1:2150:28800:31109', [('M', 101), ('I', 1), ('M', 49)])	('A00887:313:H5NVVDRXY:1:2154:9462:36104', [('M', 14), ('I', 1), ('M', 136)])	('A00887:313:H5NVVDRXY:1:2157:23619:3787', [('M', 51), ('D', 1), ('M', 100)])	('A00887:313:H5NVVDRXY:1:2158:17978:7733', [('M', 5), ('D', 1), ('M', 146)])	('A00887:313:H5NVVDRXY:1:2162:7482:4241', [('M', 101), ('I', 1), ('M', 49)])	('A00887:313:H5NVVDRXY:1:2162:3360:30514', [('M', 138), ('D', 1), ('M', 13)])	('A00887:313:H5NVVDRXY:1:2164:26829:5024', [('M', 138), ('D', 1), ('M', 12)])	('A00887:313:H5NVVDRXY:1:2168:21640:16172', [('M', 101), ('I', 1), ('M', 49)])	('A00887:313:H5NVVDRXY:1:2168:21730:16203', [('M', 101), ('I', 1), ('M', 48)])	('A00887:313:H5NVVDRXY:1:2168:30454:27712', [('M', 100), ('D', 5), ('M', 50)])	('A00887:313:H5NVVDRXY:1:2170:1985:17018', [('M', 78), ('D', 1), ('M', 73)])	('A00887:313:H5NVVDRXY:1:2170:13684:27915', [('M', 14), ('I', 1), ('M', 136)])	('A00887:313:H5NVVDRXY:1:2171:12084:4351', [('M', 56), ('D', 1), ('M', 95)])	('A00887:313:H5NVVDRXY:1:2172:9146:5149', [('M', 108), ('D', 1), ('M', 43)])	('A00887:313:H5NVVDRXY:1:2175:3332:30311', [('M', 72), ('D', 1), ('M', 79)])	('A00887:313:H5NVVDRXY:1:2176:30626:29450', [('M', 146), ('D', 1), ('M', 5)])	('A00887:313:H5NVVDRXY:1:2177:22507:4492', [('M', 85), ('D', 4), ('M', 66)])	('A00887:313:H5NVVDRXY:1:2177:10899:23343', [('M', 90), ('D', 12), ('M', 61)])	('A00887:313:H5NVVDRXY:1:2177:8006:33959', [('M', 91), ('D', 1), ('M', 32)])	('A00887:313:H5NVVDRXY:1:2178:19524:32800', [('M', 91), ('D', 1), ('M', 59)])	('A00887:313:H5NVVDRXY:1:2202:14787:10535', [('M', 50), ('D', 6), ('M', 101)])	('A00887:313:H5NVVDRXY:1:2202:2094:12195', [('M', 51), ('D', 1), ('M', 100)])	('A00887:313:H5NVVDRXY:1:2209:29975:16548', [('M', 89), ('D', 1), ('M', 62)])	('A00887:313:H5NVVDRXY:1:2211:15483:19539', [('M', 51), ('D', 1), ('M', 100)])	('A00887:313:H5NVVDRXY:1:2215:7717:19022', [('M', 72), ('D', 1), ('M', 79)])	('A00887:313:H5NVVDRXY:1:2224:27579:34068', [('M', 16), ('D', 1), ('M', 135)])	('A00887:313:H5NVVDRXY:1:2226:14488:13777', [('M', 141), ('D', 1), ('M', 10)])	('A00887:313:H5NVVDRXY:1:2227:12861:6699', [('M', 91), ('D', 1), ('M', 60)])	('A00887:313:H5NVVDRXY:1:2227:13114:6762', [('M', 91), ('D', 1), ('M', 60)])	('A00887:313:H5NVVDRXY:1:2232:13295:34538', [('M', 138), ('D', 1), ('M', 13)])	('A00887:313:H5NVVDRXY:1:2237:6822:15311', [('M', 91), ('D', 1), ('M', 60)])	('A00887:313:H5NVVDRXY:1:2245:21061:10817', [('M', 49), ('I', 1), ('M', 101)])	('A00887:313:H5NVVDRXY:1:2250:6460:12587', [('M', 56), ('D', 1), ('M', 95)])	('A00887:313:H5NVVDRXY:1:2250:7464:36933', [('M', 81), ('D', 6), ('M', 1), ('I', 1), ('M', 68)])	('A00887:313:H5NVVDRXY:1:2253:24804:36620', [('M', 14), ('D', 1), ('M', 137)])	('A00887:313:H5NVVDRXY:1:2254:31693:12947', [('M', 79), ('D', 1), ('M', 72)])	('A00887:313:H5NVVDRXY:1:2255:28980:22717', [('M', 105), ('D', 17), ('M', 46)])	('A00887:313:H5NVVDRXY:1:2256:32362:33583', [('M', 94), ('D', 1), ('M', 57)])	('A00887:313:H5NVVDRXY:1:2257:28194:14967', [('M', 91), ('D', 1), ('M', 60)])	('A00887:313:H5NVVDRXY:1:2257:21332:28886', [('M', 108), ('D', 1), ('M', 43)])	('A00887:313:H5NVVDRXY:1:2261:5276:34773', [('M', 51), ('D', 1), ('M', 100)])	('A00887:313:H5NVVDRXY:1:2264:16215:8281', [('M', 51), ('D', 1), ('M', 100)])	('A00887:313:H5NVVDRXY:1:2269:15157:24267', [('M', 75), ('D', 1), ('M', 70)])	('A00887:313:H5NVVDRXY:1:2270:30129:5321', [('M', 85), ('D', 4), ('M', 66)])	('A00887:313:H5NVVDRXY:1:2270:21061:8719', [('M', 95), ('D', 2), ('M', 56)])	('A00887:313:H5NVVDRXY:1:2272:6289:7560', [('M', 108), ('D', 1), ('M', 43)])	('A00887:313:H5NVVDRXY:1:2272:15799:24846', [('M', 14), ('I', 1), ('M', 136)])
32143	('A00887:313:H5NVVDRXY:1:2103:4291:21136', [('M', 45), ('I', 1), ('M', 105)])	('A00887:313:H5NVVDRXY:1:2103:4200:31594', [('M', 45), ('I', 1), ('M', 105)])	('A00887:313:H5NVVDRXY:1:2104:11044:23531', [('M', 50), ('D', 1), ('M', 100)])	('A00887:313:H5NVVDRXY:1:2105:17653:12587', [('M', 90), ('D', 1), ('M', 61)])	('A00887:313:H5NVVDRXY:1:2107:2003:2487', [('M', 13), ('I', 1), ('M', 137)])	('A00887:313:H5NVVDRXY:1:2107:18864:7733', [('M', 129), ('I', 1), ('M', 21)])	('A00887:313:H5NVVDRXY:1:2107:9778:18458', [('M', 100), ('I', 1), ('M', 50)])	('A00887:313:H5NVVDRXY:1:2107:20943:26396', [('M', 107), ('I', 1), ('M', 43)])	('A00887:313:H5NVVDRXY:1:2110:5122:27586', [('M', 45), ('I', 1), ('M', 105)])	('A00887:313:H5NVVDRXY:1:2111:16387:7388', [('M', 100), ('I', 1), ('M', 50)])	('A00887:313:H5NVVDRXY:1:2111:16468:7498', [('M', 100), ('I', 1), ('M', 50)])	('A00887:313:H5NVVDRXY:1:2111:22309:29293', [('M', 100), ('I', 1), ('M', 50)])	('A00887:313:H5NVVDRXY:1:2111:32244:31720', [('M', 19), ('D', 1), ('M', 132)])	('A00887:313:H5NVVDRXY:1:2114:15474:5744', [('M', 45), ('I', 1), ('M', 105)])	('A00887:313:H5NVVDRXY:1:2114:31792:23109', [('M', 74), ('D', 1), ('M', 77)])	('A00887:313:H5NVVDRXY:1:2117:21160:28213', [('M', 49), ('D', 2), ('M', 8), ('D', 2), ('M', 94)])	('A00887:313:H5NVVDRXY:1:2120:26946:13369', [('M', 100), ('I', 1), ('M', 50)])	('A00887:313:H5NVVDRXY:1:2124:24876:22216', [('M', 81), ('I', 1), ('M', 69)])	('A00887:313:H5NVVDRXY:1:2124:26323:30044', [('M', 45), ('I', 1), ('M', 105)])	('A00887:313:H5NVVDRXY:1:2127:23122:36495', [('M', 135), ('I', 1), ('M', 15)])	('A00887:313:H5NVVDRXY:1:2131:17481:12289', [('M', 45), ('I', 1), ('M', 105)])	('A00887:313:H5NVVDRXY:1:2136:30291:21950', [('M', 13), ('I', 1), ('M', 137)])	('A00887:313:H5NVVDRXY:1:2141:17526:6167', [('M', 50), ('D', 1), ('M', 101)])	('A00887:313:H5NVVDRXY:1:2141:25247:12649', [('M', 12), ('I', 1), ('M', 138)])	('A00887:313:H5NVVDRXY:1:2142:2709:21496', [('M', 45), ('I', 1), ('M', 105)])	('A00887:313:H5NVVDRXY:1:2145:19922:2112', [('M', 45), ('I', 1), ('M', 105)])	('A00887:313:H5NVVDRXY:1:2145:2980:15295', [('M', 43), ('I', 1), ('M', 107)])	('A00887:313:H5NVVDRXY:1:2145:3775:15452', [('M', 43), ('I', 1), ('M', 107)])	('A00887:313:H5NVVDRXY:1:2145:21441:31203', [('M', 74), ('D', 1), ('M', 76)])	('A00887:313:H5NVVDRXY:1:2147:8603:13542', [('M', 62), ('D', 1), ('M', 89)])	('A00887:313:H5NVVDRXY:1:2148:32127:7623', [('M', 94), ('D', 2), ('M', 57)])	('A00887:313:H5NVVDRXY:1:2153:10411:8030', [('M', 45), ('I', 1), ('M', 105)])	('A00887:313:H5NVVDRXY:1:2155:13838:20008', [('M', 27), ('D', 6), ('M', 124)])	('A00887:313:H5NVVDRXY:1:2156:4399:8797', [('M', 100), ('I', 1), ('M', 50)])	('A00887:313:H5NVVDRXY:1:2159:20844:19930', [('M', 86), ('D', 1), ('M', 65)])	('A00887:313:H5NVVDRXY:1:2160:10050:35775', [('M', 71), ('D', 1), ('M', 80)])	('A00887:313:H5NVVDRXY:1:2162:16423:34632', [('M', 13), ('I', 1), ('M', 137)])	('A00887:313:H5NVVDRXY:1:2163:16459:3286', [('M', 100), ('I', 1), ('M', 50)])	('A00887:313:H5NVVDRXY:1:2165:9842:12962', [('M', 23), ('D', 1), ('M', 128)])	('A00887:313:H5NVVDRXY:1:2167:20085:3176', [('M', 45), ('I', 1), ('M', 105)])	('A00887:313:H5NVVDRXY:1:2172:9236:5525', [('M', 107), ('D', 1), ('M', 43)])	('A00887:313:H5NVVDRXY:1:2177:24478:33865', [('M', 144), ('I', 1), ('M', 6)])	('A00887:313:H5NVVDRXY:1:2201:16821:1470', [('M', 15), ('D', 1), ('M', 136)])	('A00887:313:H5NVVDRXY:1:2204:28158:20791', [('M', 135), ('I', 1), ('M', 15)])	('A00887:313:H5NVVDRXY:1:2205:27959:36949', [('M', 147), ('D', 1), ('M', 4)])	('A00887:313:H5NVVDRXY:1:2206:19587:21073', [('M', 83), ('I', 1), ('M', 67)])	('A00887:313:H5NVVDRXY:1:2210:12635:31548', [('M', 129), ('D', 1), ('M', 22)])	('A00887:313:H5NVVDRXY:1:2210:13919:31861', [('M', 129), ('I', 1), ('M', 21)])	('A00887:313:H5NVVDRXY:1:2216:18728:13510', [('M', 45), ('I', 1), ('M', 105)])	('A00887:313:H5NVVDRXY:1:2217:2591:33880', [('M', 54), ('D', 1), ('M', 97)])	('A00887:313:H5NVVDRXY:1:2218:17644:36839', [('M', 129), ('I', 1), ('M', 21)])	('A00887:313:H5NVVDRXY:1:2221:29640:27618', [('M', 26), ('D', 2), ('M', 125)])	('A00887:313:H5NVVDRXY:1:2222:4598:4789', [('M', 103), ('I', 1), ('M', 47)])	('A00887:313:H5NVVDRXY:1:2222:5719:14841', [('M', 103), ('I', 1), ('M', 47)])	('A00887:313:H5NVVDRXY:1:2230:6171:11866', [('M', 47), ('I', 1), ('M', 103)])	('A00887:313:H5NVVDRXY:1:2230:7907:22482', [('M', 135), ('I', 1), ('M', 15)])	('A00887:313:H5NVVDRXY:1:2232:5122:16532', [('M', 140), ('D', 1), ('M', 11)])	('A00887:313:H5NVVDRXY:1:2233:14091:30937', [('M', 83), ('I', 1), ('M', 67)])	('A00887:313:H5NVVDRXY:1:2236:7835:21104', [('M', 144), ('I', 1), ('M', 6)])	('A00887:313:H5NVVDRXY:1:2237:6298:36730', [('M', 137), ('D', 1), ('M', 14)])	('A00887:313:H5NVVDRXY:1:2239:31711:26475', [('M', 36), ('D', 2), ('M', 115)])	('A00887:313:H5NVVDRXY:1:2240:21386:32080', [('M', 45), ('I', 1), ('M', 105)])	('A00887:313:H5NVVDRXY:1:2241:9489:8625', [('M', 45), ('I', 1), ('M', 105)])	('A00887:313:H5NVVDRXY:1:2243:17472:11866', [('M', 51), ('D', 2), ('M', 100)])	('A00887:313:H5NVVDRXY:1:2246:7003:1532', [('M', 17), ('I', 1), ('M', 133)])	('A00887:313:H5NVVDRXY:1:2246:5050:36072', [('M', 13), ('I', 1), ('M', 137)])	('A00887:313:H5NVVDRXY:1:2246:5086:36135', [('M', 13), ('I', 1), ('M', 137)])	('A00887:313:H5NVVDRXY:1:2248:28863:6136', [('M', 135), ('I', 1), ('M', 15)])	('A00887:313:H5NVVDRXY:1:2248:3423:12931', [('M', 45), ('I', 1), ('M', 105)])	('A00887:313:H5NVVDRXY:1:2251:31259:4586', [('M', 144), ('I', 1), ('M', 6)])	('A00887:313:H5NVVDRXY:1:2251:29134:7545', [('M', 144), ('I', 1), ('M', 6)])	('A00887:313:H5NVVDRXY:1:2251:30617:20040', [('M', 131), ('I', 2), ('M', 18)])	('A00887:313:H5NVVDRXY:1:2256:19515:18818', [('M', 45), ('I', 1), ('M', 105)])	('A00887:313:H5NVVDRXY:1:2257:22914:18756', [('M', 73), ('I', 2), ('M', 2), ('D', 2), ('M', 74)])	('A00887:313:H5NVVDRXY:1:2268:6352:30405', [('M', 45), ('I', 1), ('M', 105)])	('A00887:313:H5NVVDRXY:1:2270:9715:4601', [('M', 140), ('D', 1), ('M', 11)])	('A00887:313:H5NVVDRXY:1:2271:17183:36855', [('M', 45), ('I', 1), ('M', 105)])	('A00887:313:H5NVVDRXY:1:2275:9236:11663', [('M', 47), ('I', 1), ('M', 103)])	('A00887:313:H5NVVDRXY:1:2275:1271:19319', [('M', 115), ('I', 2), ('M', 9), ('S', 25)])	('A00887:313:H5NVVDRXY:1:2276:30490:1720', [('M', 100), ('I', 2), ('M', 49)])	('A00887:313:H5NVVDRXY:1:2278:27805:32236', [('M', 129), ('I', 1), ('M', 21)])
32144	('A00887:313:H5NVVDRXY:1:2102:25400:25128', [('M', 146), ('D', 3), ('M', 5)])	('A00887:313:H5NVVDRXY:1:2104:14308:4852', [('M', 146), ('D', 3), ('M', 5)])	('A00887:313:H5NVVDRXY:1:2104:2184:24189', [('M', 146), ('D', 3), ('M', 5)])	('A00887:313:H5NVVDRXY:1:2104:15094:30765', [('M', 76), ('D', 1), ('M', 75)])	('A00887:313:H5NVVDRXY:1:2104:21215:33348', [('M', 146), ('D', 3), ('M', 5)])	('A00887:313:H5NVVDRXY:1:2109:5421:17300', [('M', 146), ('D', 3), ('M', 5)])	('A00887:313:H5NVVDRXY:1:2109:16812:18928', [('M', 146), ('D', 3), ('M', 5)])	('A00887:313:H5NVVDRXY:1:2111:9010:6198', [('M', 146), ('D', 3), ('M', 5)])	('A00887:313:H5NVVDRXY:1:2111:1353:12164', [('M', 146), ('D', 3), ('M', 5)])	('A00887:313:H5NVVDRXY:1:2114:2239:28541', [('M', 146), ('D', 3), ('M', 5)])	('A00887:313:H5NVVDRXY:1:2121:31042:9377', [('M', 44), ('I', 1), ('M', 106)])	('A00887:313:H5NVVDRXY:1:2121:31439:9565', [('M', 44), ('I', 1), ('M', 106)])	('A00887:313:H5NVVDRXY:1:2123:24994:4351', [('M', 88), ('D', 16), ('M', 63)])	('A00887:313:H5NVVDRXY:1:2123:20745:28557', [('M', 144), ('I', 1), ('M', 6)])	('A00887:313:H5NVVDRXY:1:2124:5837:18865', [('M', 128), ('I', 1), ('M', 22)])	('A00887:313:H5NVVDRXY:1:2125:11867:19883', [('M', 12), ('I', 1), ('M', 137)])	('A00887:313:H5NVVDRXY:1:2130:18023:27853', [('M', 47), ('I', 1), ('M', 103)])	('A00887:313:H5NVVDRXY:1:2130:17327:28244', [('M', 47), ('I', 1), ('M', 103)])	('A00887:313:H5NVVDRXY:1:2133:4797:2253', [('M', 146), ('D', 3), ('M', 5)])	('A00887:313:H5NVVDRXY:1:2136:6759:9846', [('M', 89), ('D', 1), ('M', 61)])	('A00887:313:H5NVVDRXY:1:2142:29948:4288', [('M', 146), ('D', 3), ('M', 5)])	('A00887:313:H5NVVDRXY:1:2145:13720:4460', [('M', 69), ('D', 1), ('M', 82)])	('A00887:313:H5NVVDRXY:1:2149:28076:10692', [('M', 102), ('I', 1), ('M', 48)])	('A00887:313:H5NVVDRXY:1:2150:21106:4445', [('M', 106), ('D', 1), ('M', 45)])	('A00887:313:H5NVVDRXY:1:2165:2772:19319', [('M', 106), ('D', 1), ('M', 45)])	('A00887:313:H5NVVDRXY:1:2165:30770:23249', [('M', 146), ('D', 3), ('M', 5)])	('A00887:313:H5NVVDRXY:1:2166:7355:4460', [('M', 146), ('D', 3), ('M', 5)])	('A00887:313:H5NVVDRXY:1:2168:29649:35180', [('M', 146), ('D', 3), ('M', 5)])	('A00887:313:H5NVVDRXY:1:2173:31846:18474', [('M', 146), ('D', 3), ('M', 5)])	('A00887:313:H5NVVDRXY:1:2174:22001:14325', [('M', 146), ('D', 3), ('M', 5)])	('A00887:313:H5NVVDRXY:1:2176:2483:3975', [('M', 82), ('I', 1), ('M', 68)])	('A00887:313:H5NVVDRXY:1:2177:4435:11741', [('M', 146), ('D', 1), ('M', 3)])	('A00887:313:H5NVVDRXY:1:2177:22110:15734', [('M', 146), ('D', 3), ('M', 5)])	('A00887:313:H5NVVDRXY:1:2177:25491:28761', [('M', 21), ('I', 2), ('M', 4), ('D', 2), ('M', 123)])	('A00887:313:H5NVVDRXY:1:2177:17463:36495', [('M', 146), ('D', 3), ('M', 5)])	('A00887:313:H5NVVDRXY:1:2203:8811:18035', [('M', 146), ('D', 3), ('M', 5)])	('A00887:313:H5NVVDRXY:1:2204:21468:27837', [('M', 44), ('I', 1), ('M', 106)])	('A00887:313:H5NVVDRXY:1:2208:27480:1016', [('M', 146), ('D', 3), ('M', 5)])	('A00887:313:H5NVVDRXY:1:2208:16640:10614', [('M', 130), ('I', 2), ('M', 19)])	('A00887:313:H5NVVDRXY:1:2208:10375:12508', [('M', 80), ('I', 1), ('M', 70)])	('A00887:313:H5NVVDRXY:1:2208:10628:13354', [('M', 146), ('D', 3), ('M', 5)])	('A00887:313:H5NVVDRXY:1:2210:2302:36072', [('M', 146), ('D', 3), ('M', 5)])	('A00887:313:H5NVVDRXY:1:2214:19705:24972', [('M', 54), ('D', 1), ('M', 97)])	('A00887:313:H5NVVDRXY:1:2215:5186:29042', [('M', 12), ('D', 1), ('M', 138)])	('A00887:313:H5NVVDRXY:1:2220:18973:24298', [('M', 146), ('D', 3), ('M', 5)])	('A00887:313:H5NVVDRXY:1:2223:7979:20290', [('M', 146), ('D', 3), ('M', 5)])	('A00887:313:H5NVVDRXY:1:2234:10800:36448', [('M', 146), ('D', 3), ('M', 5)])	('A00887:313:H5NVVDRXY:1:2236:24261:29669', [('M', 82), ('D', 7), ('M', 69)])	('A00887:313:H5NVVDRXY:1:2239:14055:18975', [('M', 89), ('D', 1), ('M', 62)])	('A00887:313:H5NVVDRXY:1:2241:11632:4758', [('M', 128), ('I', 1), ('M', 22)])	('A00887:313:H5NVVDRXY:1:2245:9353:7701', [('M', 146), ('D', 3), ('M', 5)])	('A00887:313:H5NVVDRXY:1:2249:25608:8797', [('M', 44), ('I', 1), ('M', 106)])	('A00887:313:H5NVVDRXY:1:2251:27697:3270', [('M', 44), ('I', 1), ('M', 106)])	('A00887:313:H5NVVDRXY:1:2252:29532:3756', [('M', 45), ('I', 1), ('M', 105)])	('A00887:313:H5NVVDRXY:1:2260:22923:29418', [('M', 146), ('D', 3), ('M', 5)])	('A00887:313:H5NVVDRXY:1:2263:16396:7028', [('M', 146), ('D', 3), ('M', 5)])	('A00887:313:H5NVVDRXY:1:2266:1280:2112', [('M', 146), ('D', 3), ('M', 5)])	('A00887:313:H5NVVDRXY:1:2267:15763:2988', [('M', 146), ('D', 3), ('M', 5)])	('A00887:313:H5NVVDRXY:1:2267:30743:12117', [('M', 128), ('I', 1), ('M', 21)])	('A00887:313:H5NVVDRXY:1:2272:15691:36432', [('M', 146), ('D', 3), ('M', 5)])	('A00887:313:H5NVVDRXY:1:2275:8278:36151', [('M', 146), ('D', 3), ('M', 5)])	('A00887:313:H5NVVDRXY:1:2278:16333:36636', [('M', 146), ('D', 3), ('M', 5)])
32145	('A00887:313:H5NVVDRXY:1:2109:28619:4930', [('M', 45), ('I', 1), ('M', 105)])	('A00887:313:H5NVVDRXY:1:2114:5629:24925', [('M', 13), ('D', 1), ('M', 138)])	('A00887:313:H5NVVDRXY:1:2116:24740:21919', [('M', 40), ('D', 1), ('M', 108)])	('A00887:313:H5NVVDRXY:1:2134:26060:27806', [('M', 86), ('D', 6), ('M', 65)])	('A00887:313:H5NVVDRXY:1:2140:24858:3865', [('M', 82), ('D', 4), ('M', 69)])	('A00887:313:H5NVVDRXY:1:2151:10619:32221', [('M', 10), ('I', 2), ('M', 139)])	('A00887:313:H5NVVDRXY:1:2169:23963:34006', [('M', 98), ('I', 1), ('M', 52)])	('A00887:313:H5NVVDRXY:1:2172:29405:5321', [('M', 88), ('D', 1), ('M', 63)])	('A00887:313:H5NVVDRXY:1:2172:26313:35665', [('M', 63), ('D', 8), ('M', 1), ('I', 8), ('M', 78)])	('A00887:313:H5NVVDRXY:1:2176:4065:17237', [('M', 108), ('D', 4), ('M', 9), ('I', 4), ('M', 30)])	('A00887:313:H5NVVDRXY:1:2203:15474:13855', [('M', 133), ('I', 1), ('M', 17)])	('A00887:313:H5NVVDRXY:1:2204:14986:21809', [('M', 127), ('I', 1), ('M', 23)])	('A00887:313:H5NVVDRXY:1:2213:1407:24909', [('M', 43), ('I', 1), ('M', 107)])	('A00887:313:H5NVVDRXY:1:2220:32922:13322', [('M', 82), ('D', 4), ('M', 68)])	('A00887:313:H5NVVDRXY:1:2226:28492:32643', [('M', 43), ('I', 1), ('M', 107)])	('A00887:313:H5NVVDRXY:1:2231:22842:29403', [('M', 43), ('I', 1), ('M', 107)])	('A00887:313:H5NVVDRXY:1:2238:10628:14732', [('M', 148), ('D', 1), ('M', 3)])	('A00887:313:H5NVVDRXY:1:2241:16107:8750', [('M', 81), ('I', 1), ('M', 69)])	('A00887:313:H5NVVDRXY:1:2257:14389:22842', [('M', 43), ('I', 1), ('M', 107)])	('A00887:313:H5NVVDRXY:1:2272:17779:18474', [('M', 129), ('I', 2), ('M', 20)])	('A00887:313:H5NVVDRXY:1:2274:18855:8907', [('M', 80), ('I', 2), ('M', 69)])	('A00887:313:H5NVVDRXY:1:2277:28754:10614', [('M', 48), ('D', 1), ('M', 103)])
32146	('A00887:313:H5NVVDRXY:1:2104:19307:19993', [('M', 90), ('D', 1), ('M', 61)])	('A00887:313:H5NVVDRXY:1:2112:22200:32957', [('M', 84), ('I', 5), ('M', 62)])	('A00887:313:H5NVVDRXY:1:2118:11035:25300', [('M', 95), ('D', 21), ('M', 56)])	('A00887:313:H5NVVDRXY:1:2148:32642:8453', [('M', 137), ('D', 1), ('M', 14)])	('A00887:313:H5NVVDRXY:1:2159:20790:23844', [('M', 42), ('I', 2), ('M', 107)])	('A00887:313:H5NVVDRXY:1:2172:8296:8155', [('M', 104), ('I', 1), ('M', 43)])	('A00887:313:H5NVVDRXY:1:2176:24053:19820', [('M', 142), ('D', 1), ('M', 9)])	('A00887:313:H5NVVDRXY:1:2221:26937:23437', [('M', 137), ('D', 3), ('M', 14)])	('A00887:313:H5NVVDRXY:1:2222:11794:34976', [('M', 46), ('D', 6), ('M', 105)])	('A00887:313:H5NVVDRXY:1:2235:4942:29810', [('M', 128), ('I', 2), ('M', 21)])	('A00887:313:H5NVVDRXY:1:2235:4661:30639', [('M', 128), ('I', 2), ('M', 21)])	('A00887:313:H5NVVDRXY:1:2248:20365:2033', [('M', 104), ('D', 1), ('M', 47)])	('A00887:313:H5NVVDRXY:1:2258:31901:18349', [('M', 104), ('D', 1), ('M', 47)])	('A00887:313:H5NVVDRXY:1:2264:6234:11036', [('M', 47), ('D', 1), ('M', 104)])	('A00887:313:H5NVVDRXY:1:2266:12581:3396', [('M', 132), ('I', 1), ('M', 16)])	('A00887:313:H5NVVDRXY:1:2278:5810:37043', [('M', 47), ('D', 1), ('M', 104)])
32147	('A00887:313:H5NVVDRXY:1:2209:32551:12273', [('M', 146), ('D', 1), ('M', 5)])
32148	('A00887:313:H5NVVDRXY:1:2108:1714:35055', [('M', 124), ('I', 1), ('M', 21)])	('A00887:313:H5NVVDRXY:1:2158:28438:29575', [('M', 130), ('I', 1), ('M', 20)])	('A00887:313:H5NVVDRXY:1:2168:24487:21950', [('M', 132), ('I', 1), ('M', 18)])	('A00887:313:H5NVVDRXY:1:2221:19217:7373', [('M', 89), ('I', 9), ('M', 53)])	('A00887:313:H5NVVDRXY:1:2225:29396:21715', [('M', 81), ('D', 2), ('M', 70)])	('A00887:313:H5NVVDRXY:1:2256:8260:18584', [('M', 94), ('D', 7), ('M', 57)])	('A00887:313:H5NVVDRXY:1:2268:9679:5635', [('M', 85), ('D', 1), ('M', 66)])
32149	('A00887:313:H5NVVDRXY:1:2101:19822:35884', [('M', 91), ('D', 1), ('M', 60)])	('A00887:313:H5NVVDRXY:1:2101:19822:35916', [('M', 91), ('D', 1), ('M', 60)])	('A00887:313:H5NVVDRXY:1:2102:27416:34601', [('M', 144), ('D', 1), ('M', 6)])	('A00887:313:H5NVVDRXY:1:2104:20528:5697', [('M', 97), ('D', 1), ('M', 54)])	('A00887:313:H5NVVDRXY:1:2105:27272:34726', [('M', 118), ('D', 1), ('M', 33)])	('A00887:313:H5NVVDRXY:1:2106:6479:9173', [('M', 41), ('I', 1), ('M', 109)])	('A00887:313:H5NVVDRXY:1:2107:13033:9502', [('M', 147), ('D', 1), ('M', 4)])	('A00887:313:H5NVVDRXY:1:2108:3115:29183', [('M', 32), ('D', 1), ('M', 119)])	('A00887:313:H5NVVDRXY:1:2112:8856:2112', [('M', 101), ('D', 1), ('M', 50)])	('A00887:313:H5NVVDRXY:1:2117:3703:24471', [('M', 134), ('D', 1), ('M', 17)])	('A00887:313:H5NVVDRXY:1:2121:17942:12524', [('M', 84), ('D', 1), ('M', 66)])	('A00887:313:H5NVVDRXY:1:2125:4119:15076', [('M', 20), ('D', 1), ('M', 131)])	('A00887:313:H5NVVDRXY:1:2127:24062:22842', [('M', 101), ('I', 1), ('M', 49)])	('A00887:313:H5NVVDRXY:1:2127:23891:23140', [('M', 101), ('I', 1), ('M', 49)])	('A00887:313:H5NVVDRXY:1:2133:11605:2268', [('M', 84), ('I', 1), ('M', 66)])	('A00887:313:H5NVVDRXY:1:2133:4056:10582', [('M', 129), ('I', 1), ('M', 21)])	('A00887:313:H5NVVDRXY:1:2135:20817:11459', [('M', 139), ('D', 1), ('M', 12)])	('A00887:313:H5NVVDRXY:1:2135:28004:31641', [('M', 39), ('I', 1), ('M', 111)])	('A00887:313:H5NVVDRXY:1:2140:21802:14074', [('M', 43), ('I', 4), ('M', 104)])	('A00887:313:H5NVVDRXY:1:2141:19859:19163', [('M', 101), ('D', 1), ('M', 29)])	('A00887:313:H5NVVDRXY:1:2145:16767:3255', [('M', 44), ('D', 1), ('M', 107)])	('A00887:313:H5NVVDRXY:1:2145:8856:20337', [('M', 98), ('D', 1), ('M', 53)])	('A00887:313:H5NVVDRXY:1:2150:2347:32737', [('M', 118), ('D', 1), ('M', 33)])	('A00887:313:H5NVVDRXY:1:2152:15239:26193', [('M', 101), ('D', 1), ('M', 11), ('S', 39)])	('A00887:313:H5NVVDRXY:1:2154:29975:20525', [('M', 44), ('D', 1), ('M', 106)])	('A00887:313:H5NVVDRXY:1:2154:29839:22294', [('M', 44), ('D', 1), ('M', 107)])	('A00887:313:H5NVVDRXY:1:2155:1416:2910', [('M', 39), ('I', 1), ('M', 111)])	('A00887:313:H5NVVDRXY:1:2162:13883:24439', [('M', 123), ('I', 1), ('M', 27)])	('A00887:313:H5NVVDRXY:1:2166:1434:18599', [('M', 68), ('D', 1), ('M', 81)])	('A00887:313:H5NVVDRXY:1:2167:15646:3599', [('M', 129), ('I', 1), ('M', 21)])	('A00887:313:H5NVVDRXY:1:2168:29396:1642', [('M', 44), ('D', 1), ('M', 106)])	('A00887:313:H5NVVDRXY:1:2170:18710:15765', [('M', 84), ('D', 1), ('M', 67)])	('A00887:313:H5NVVDRXY:1:2176:12129:7874', [('M', 134), ('I', 4), ('M', 13)])	('A00887:313:H5NVVDRXY:1:2177:9453:15170', [('M', 37), ('D', 1), ('M', 113)])	('A00887:313:H5NVVDRXY:1:2204:27190:35086', [('M', 130), ('D', 1), ('M', 21)])	('A00887:313:H5NVVDRXY:1:2207:5656:27571', [('M', 41), ('I', 1), ('M', 109)])	('A00887:313:H5NVVDRXY:1:2217:29206:5447', [('M', 44), ('D', 1), ('M', 47)])	('A00887:313:H5NVVDRXY:1:2217:29206:5447', [('M', 44), ('D', 1), ('M', 47)])	('A00887:313:H5NVVDRXY:1:2219:7545:11772', [('M', 41), ('I', 1), ('M', 109)])	('A00887:313:H5NVVDRXY:1:2224:10574:15890', [('M', 44), ('D', 1), ('M', 107)])	('A00887:313:H5NVVDRXY:1:2225:1118:10034', [('M', 97), ('D', 13), ('M', 53)])	('A00887:313:H5NVVDRXY:1:2231:8323:4038', [('M', 39), ('D', 6), ('M', 112)])	('A00887:313:H5NVVDRXY:1:2231:31078:4586', [('M', 142), ('D', 1), ('M', 7)])	('A00887:313:H5NVVDRXY:1:2240:26223:32941', [('M', 118), ('D', 1), ('M', 32)])	('A00887:313:H5NVVDRXY:1:2241:4291:20885', [('M', 15), ('D', 1), ('M', 134)])	('A00887:313:H5NVVDRXY:1:2241:1199:35978', [('M', 44), ('D', 1), ('M', 107)])	('A00887:313:H5NVVDRXY:1:2245:12735:6543', [('M', 84), ('D', 1), ('M', 66)])	('A00887:313:H5NVVDRXY:1:2252:27651:9987', [('M', 39), ('I', 1), ('M', 111)])	('A00887:313:H5NVVDRXY:1:2252:22381:10723', [('M', 88), ('D', 1), ('M', 63)])	('A00887:313:H5NVVDRXY:1:2272:26973:17895', [('M', 56), ('D', 1), ('M', 94)])	('A00887:313:H5NVVDRXY:1:2274:28745:24721', [('M', 129), ('I', 1), ('M', 21)])	('A00887:313:H5NVVDRXY:1:2274:32470:25848', [('M', 39), ('I', 1), ('M', 111)])	('A00887:313:H5NVVDRXY:1:2276:4209:21183', [('M', 13), ('D', 1), ('M', 138)])	('A00887:313:H5NVVDRXY:1:2278:10257:10488', [('M', 39), ('I', 1), ('M', 111)])
32150	('A00887:313:H5NVVDRXY:1:2113:23276:22733', [('M', 72), ('D', 2), ('M', 12)])	('A00887:313:H5NVVDRXY:1:2113:23276:22733', [('M', 72), ('D', 2), ('M', 12)])	('A00887:313:H5NVVDRXY:1:2129:32642:30060', [('M', 48), ('D', 1), ('M', 103)])	('A00887:313:H5NVVDRXY:1:2149:11053:24236', [('M', 5), ('D', 2), ('M', 146)])	('A00887:313:H5NVVDRXY:1:2149:11035:24267', [('M', 5), ('D', 2), ('M', 146)])	('A00887:313:H5NVVDRXY:1:2166:31566:23719', [('M', 5), ('I', 1), ('M', 145)])	('A00887:313:H5NVVDRXY:1:2202:1190:19085', [('M', 35), ('D', 1), ('M', 116)])	('A00887:313:H5NVVDRXY:1:2206:4083:8187', [('M', 93), ('I', 1), ('M', 56)])	('A00887:313:H5NVVDRXY:1:2213:15483:14278', [('M', 47), ('D', 1), ('M', 44)])	('A00887:313:H5NVVDRXY:1:2238:32235:11945', [('M', 63), ('D', 2), ('M', 88)])	('A00887:313:H5NVVDRXY:1:2242:16116:23860', [('M', 87), ('D', 2), ('M', 64)])
32151	('A00887:313:H5NVVDRXY:1:2101:28971:13839', [('M', 121), ('D', 1), ('M', 30)])	('A00887:313:H5NVVDRXY:1:2101:29758:14356', [('M', 121), ('D', 1), ('M', 30)])	('A00887:313:H5NVVDRXY:1:2116:3242:8234', [('M', 126), ('D', 1), ('M', 25)])	('A00887:313:H5NVVDRXY:1:2119:9887:26537', [('M', 51), ('D', 2), ('M', 100)])	('A00887:313:H5NVVDRXY:1:2133:14055:20290', [('M', 139), ('D', 1), ('M', 12)])	('A00887:313:H5NVVDRXY:1:2144:21929:8531', [('M', 132), ('D', 3), ('M', 19)])	('A00887:313:H5NVVDRXY:1:2157:19099:8766', [('M', 78), ('D', 2), ('M', 73)])	('A00887:313:H5NVVDRXY:1:2172:12997:6997', [('M', 37), ('D', 1), ('M', 114)])	('A00887:313:H5NVVDRXY:1:2175:6280:15906', [('M', 140), ('D', 1), ('M', 11)])	('A00887:313:H5NVVDRXY:1:2207:11125:18912', [('M', 129), ('D', 1), ('M', 22)])	('A00887:313:H5NVVDRXY:1:2215:24523:36730', [('M', 132), ('D', 1), ('M', 19)])	('A00887:313:H5NVVDRXY:1:2218:8603:1047', [('M', 142), ('D', 1), ('M', 9)])	('A00887:313:H5NVVDRXY:1:2243:28384:12320', [('M', 132), ('D', 1), ('M', 19)])	('A00887:313:H5NVVDRXY:1:2252:4942:17190', [('M', 129), ('D', 1), ('M', 22)])	('A00887:313:H5NVVDRXY:1:2265:2998:22467', [('M', 40), ('D', 2), ('M', 111)])
32152	('A00887:313:H5NVVDRXY:1:2101:30608:28009', [('M', 10), ('D', 1), ('M', 131)])	('A00887:313:H5NVVDRXY:1:2102:3929:23516', [('M', 85), ('I', 9), ('M', 57)])	('A00887:313:H5NVVDRXY:1:2114:23023:6950', [('M', 6), ('I', 4), ('M', 141)])	('A00887:313:H5NVVDRXY:1:2144:7247:25629', [('M', 4), ('I', 1), ('M', 145)])	('A00887:313:H5NVVDRXY:1:2171:3251:9846', [('M', 75), ('D', 4), ('M', 76)])	('A00887:313:H5NVVDRXY:1:2171:3640:10050', [('M', 75), ('D', 4), ('M', 76)])	('A00887:313:H5NVVDRXY:1:2172:4634:33317', [('M', 75), ('D', 4), ('M', 30)])	('A00887:313:H5NVVDRXY:1:2172:4634:33317', [('M', 75), ('D', 4), ('M', 30)])	('A00887:313:H5NVVDRXY:1:2222:16161:14262', [('M', 136), ('D', 1), ('M', 15)])	('A00887:313:H5NVVDRXY:1:2236:10737:15828', [('M', 22), ('D', 12), ('M', 129)])	('A00887:313:H5NVVDRXY:1:2255:30210:31516', [('M', 75), ('D', 4), ('M', 75)])
32153	('A00887:313:H5NVVDRXY:1:2107:17897:24471', [('M', 35), ('I', 1), ('M', 115)])	('A00887:313:H5NVVDRXY:1:2109:9715:32315', [('M', 138), ('D', 1), ('M', 13)])	('A00887:313:H5NVVDRXY:1:2113:7500:31203', [('M', 125), ('I', 1), ('M', 25)])	('A00887:313:H5NVVDRXY:1:2116:31132:6183', [('M', 130), ('D', 1), ('M', 21)])	('A00887:313:H5NVVDRXY:1:2125:10104:20087', [('M', 147), ('I', 1), ('M', 3)])	('A00887:313:H5NVVDRXY:1:2127:24062:22842', [('M', 97), ('I', 1), ('M', 53)])	('A00887:313:H5NVVDRXY:1:2133:26096:7357', [('M', 35), ('I', 1), ('M', 115)])	('A00887:313:H5NVVDRXY:1:2135:18557:8077', [('M', 80), ('D', 1), ('M', 71)])	('A00887:313:H5NVVDRXY:1:2135:18484:20917', [('M', 39), ('I', 2), ('M', 97)])	('A00887:313:H5NVVDRXY:1:2135:14516:21715', [('M', 93), ('I', 1), ('M', 57)])	('A00887:313:H5NVVDRXY:1:2137:28067:11271', [('M', 8), ('D', 6), ('M', 143)])	('A00887:313:H5NVVDRXY:1:2137:3061:19664', [('M', 35), ('I', 1), ('M', 115)])	('A00887:313:H5NVVDRXY:1:2146:15989:3881', [('M', 35), ('I', 1), ('M', 115)])	('A00887:313:H5NVVDRXY:1:2166:10113:22388', [('M', 119), ('I', 1), ('M', 31)])	('A00887:313:H5NVVDRXY:1:2168:20148:13088', [('M', 6), ('I', 1), ('M', 144)])	('A00887:313:H5NVVDRXY:1:2171:10095:35383', [('M', 97), ('D', 1), ('M', 54)])	('A00887:313:H5NVVDRXY:1:2174:25626:13651', [('M', 131), ('D', 14), ('M', 20)])	('A00887:313:H5NVVDRXY:1:2216:1985:2519', [('M', 35), ('I', 1), ('M', 115)])	('A00887:313:H5NVVDRXY:1:2218:1823:7279', [('M', 97), ('D', 1), ('M', 54)])	('A00887:313:H5NVVDRXY:1:2218:2184:8719', [('M', 97), ('D', 1), ('M', 54)])	('A00887:313:H5NVVDRXY:1:2244:8314:22279', [('M', 35), ('I', 1), ('M', 115)])	('A00887:313:H5NVVDRXY:1:2251:11885:18944', [('M', 4), ('D', 2), ('M', 147)])	('A00887:313:H5NVVDRXY:1:2251:11912:18959', [('M', 4), ('D', 2), ('M', 147)])	('A00887:313:H5NVVDRXY:1:2254:32054:27226', [('M', 144), ('D', 1), ('M', 7)])	('A00887:313:H5NVVDRXY:1:2255:15519:33724', [('M', 130), ('D', 1), ('M', 21)])	('A00887:313:H5NVVDRXY:1:2257:2528:22153', [('M', 45), ('D', 1), ('M', 106)])	('A00887:313:H5NVVDRXY:1:2260:5367:19304', [('M', 86), ('I', 1), ('M', 64)])	('A00887:313:H5NVVDRXY:1:2267:23583:21731', [('M', 97), ('D', 1), ('M', 54)])	('A00887:313:H5NVVDRXY:1:2267:23710:22013', [('M', 97), ('D', 1), ('M', 54)])	('A00887:313:H5NVVDRXY:1:2267:23366:22044', [('M', 97), ('D', 1), ('M', 54)])
32154	('A00887:313:H5NVVDRXY:1:2116:13602:7075', [('M', 86), ('I', 1), ('M', 63)])	('A00887:313:H5NVVDRXY:1:2122:8540:24706', [('M', 118), ('I', 1), ('M', 31)])	('A00887:313:H5NVVDRXY:1:2157:25012:18693', [('M', 132), ('I', 1), ('M', 18)])	('A00887:313:H5NVVDRXY:1:2164:14253:27618', [('M', 129), ('D', 1), ('M', 22)])	('A00887:313:H5NVVDRXY:1:2206:3088:9533', [('M', 70), ('I', 1), ('M', 80)])	('A00887:313:H5NVVDRXY:1:2219:6876:27211', [('M', 90), ('D', 1), ('M', 61)])	('A00887:313:H5NVVDRXY:1:2225:27959:23077', [('M', 96), ('D', 1), ('M', 55)])	('A00887:313:H5NVVDRXY:1:2226:27290:32722', [('M', 20), ('I', 6), ('M', 125)])	('A00887:313:H5NVVDRXY:1:2226:27199:32878', [('M', 20), ('I', 6), ('M', 125)])	('A00887:313:H5NVVDRXY:1:2238:5828:28808', [('M', 40), ('I', 3), ('M', 1), ('D', 9), ('M', 4), ('I', 1), ('M', 102)])	('A00887:313:H5NVVDRXY:1:2250:14018:11835', [('M', 124), ('I', 1), ('M', 25)])	('A00887:313:H5NVVDRXY:1:2259:2817:31767', [('M', 93), ('D', 1), ('M', 58)])
32155	('A00887:313:H5NVVDRXY:1:2111:8368:16172', [('M', 50), ('D', 1), ('M', 100)])	('A00887:313:H5NVVDRXY:1:2117:19162:2863', [('M', 33), ('I', 1), ('M', 117)])	('A00887:313:H5NVVDRXY:1:2127:3947:31939', [('M', 78), ('D', 1), ('M', 73)])	('A00887:313:H5NVVDRXY:1:2128:18855:16078', [('M', 88), ('I', 1), ('M', 25)])	('A00887:313:H5NVVDRXY:1:2128:18855:16078', [('M', 88), ('I', 1), ('M', 25)])	('A00887:313:H5NVVDRXY:1:2130:17571:1642', [('M', 33), ('I', 1), ('M', 117)])	('A00887:313:H5NVVDRXY:1:2133:10303:31485', [('M', 78), ('D', 1), ('M', 48)])	('A00887:313:H5NVVDRXY:1:2142:1542:20603', [('M', 33), ('I', 1), ('M', 117)])	('A00887:313:H5NVVDRXY:1:2142:19217:24565', [('M', 88), ('I', 1), ('M', 62)])	('A00887:313:H5NVVDRXY:1:2146:2031:13651', [('M', 75), ('D', 1), ('M', 76)])	('A00887:313:H5NVVDRXY:1:2150:14091:31093', [('M', 78), ('D', 1), ('M', 73)])	('A00887:313:H5NVVDRXY:1:2160:14588:15389', [('M', 91), ('I', 1), ('M', 59)])	('A00887:313:H5NVVDRXY:1:2165:8477:28667', [('M', 138), ('D', 1), ('M', 13)])	('A00887:313:H5NVVDRXY:1:2170:15040:3677', [('M', 103), ('D', 2), ('M', 48)])	('A00887:313:H5NVVDRXY:1:2178:8630:35446', [('M', 33), ('I', 1), ('M', 117)])	('A00887:313:H5NVVDRXY:1:2202:20256:30686', [('M', 88), ('I', 1), ('M', 62)])	('A00887:313:H5NVVDRXY:1:2225:29731:11960', [('M', 4), ('D', 1), ('M', 147)])	('A00887:313:H5NVVDRXY:1:2231:1316:15796', [('M', 125), ('D', 1), ('M', 26)])	('A00887:313:H5NVVDRXY:1:2236:28239:16172', [('M', 123), ('I', 1), ('M', 27)])	('A00887:313:H5NVVDRXY:1:2246:21423:33865', [('M', 4), ('D', 1), ('M', 147)])	('A00887:313:H5NVVDRXY:1:2269:4906:29904', [('M', 125), ('D', 1), ('M', 26)])
32156	('A00887:313:H5NVVDRXY:1:2112:26341:8249', [('M', 122), ('I', 1), ('M', 28)])	('A00887:313:H5NVVDRXY:1:2116:27064:36245', [('M', 87), ('I', 1), ('M', 63)])	('A00887:313:H5NVVDRXY:1:2125:4463:14920', [('M', 41), ('D', 1), ('M', 110)])	('A00887:313:H5NVVDRXY:1:2137:11812:8923', [('M', 127), ('D', 1), ('M', 23)])	('A00887:313:H5NVVDRXY:1:2138:20708:13182', [('M', 122), ('I', 1), ('M', 10), ('D', 1), ('M', 7)])	('A00887:313:H5NVVDRXY:1:2139:22896:25238', [('M', 67), ('I', 1), ('M', 2), ('D', 5), ('M', 3), ('I', 4), ('M', 2), ('D', 2), ('M', 72)])	('A00887:313:H5NVVDRXY:1:2140:13250:18145', [('M', 134), ('D', 1), ('M', 17)])	('A00887:313:H5NVVDRXY:1:2141:19180:18865', [('M', 32), ('I', 1), ('M', 118)])	('A00887:313:H5NVVDRXY:1:2141:18918:18944', [('M', 32), ('I', 1), ('M', 118)])	('A00887:313:H5NVVDRXY:1:2143:8558:33348', [('M', 116), ('I', 1), ('M', 34)])	('A00887:313:H5NVVDRXY:1:2148:23357:9752', [('M', 19), ('D', 1), ('M', 130)])	('A00887:313:H5NVVDRXY:1:2148:21287:18505', [('M', 127), ('D', 1), ('M', 24)])	('A00887:313:H5NVVDRXY:1:2169:24261:10848', [('M', 94), ('D', 1), ('M', 57)])	('A00887:313:H5NVVDRXY:1:2171:1145:33692', [('M', 122), ('I', 1), ('M', 28)])	('A00887:313:H5NVVDRXY:1:2201:7401:29371', [('M', 132), ('D', 1), ('M', 19)])	('A00887:313:H5NVVDRXY:1:2202:6931:29872', [('M', 37), ('D', 1), ('M', 114)])	('A00887:313:H5NVVDRXY:1:2205:30689:14622', [('M', 40), ('I', 1), ('M', 8), ('D', 18), ('M', 102)])	('A00887:313:H5NVVDRXY:1:2240:29324:7216', [('M', 127), ('D', 1), ('M', 24)])	('A00887:313:H5NVVDRXY:1:2244:12735:23923', [('M', 127), ('D', 1), ('M', 24)])	('A00887:313:H5NVVDRXY:1:2254:11595:18818', [('M', 127), ('D', 1), ('M', 24)])	('A00887:313:H5NVVDRXY:1:2273:27805:28322', [('M', 124), ('D', 1), ('M', 27)])	('A00887:313:H5NVVDRXY:1:2275:30445:12978', [('M', 141), ('D', 1), ('M', 10)])	('A00887:313:H5NVVDRXY:1:2276:20509:14622', [('M', 77), ('D', 1), ('M', 74)])
32157	('A00887:313:H5NVVDRXY:1:2166:27950:7435', [('M', 126), ('D', 3), ('M', 25)])	('A00887:313:H5NVVDRXY:1:2223:31557:18724', [('M', 31), ('I', 1), ('M', 119)])	('A00887:313:H5NVVDRXY:1:2231:30246:12164', [('M', 37), ('D', 9), ('M', 114)])	('A00887:313:H5NVVDRXY:1:2256:30843:4335', [('M', 88), ('D', 2), ('M', 63)])	('A00887:313:H5NVVDRXY:1:2277:8784:6433', [('M', 86), ('I', 1), ('M', 64)])
32158	('A00887:313:H5NVVDRXY:1:2124:26051:11506', [('M', 30), ('I', 1), ('M', 120)])	('A00887:313:H5NVVDRXY:1:2124:25319:14904', [('M', 30), ('I', 1), ('M', 120)])	('A00887:313:H5NVVDRXY:1:2239:30924:27023', [('M', 69), ('D', 4), ('M', 82)])	('A00887:313:H5NVVDRXY:1:2245:17644:13385', [('M', 125), ('D', 1), ('M', 26)])
32159	('A00887:313:H5NVVDRXY:1:2110:25572:13870', [('M', 91), ('D', 1), ('M', 60)])	('A00887:313:H5NVVDRXY:1:2121:3341:8876', [('M', 65), ('I', 1), ('M', 85)])	('A00887:313:H5NVVDRXY:1:2125:18557:11459', [('M', 33), ('I', 4), ('M', 114)])	('A00887:313:H5NVVDRXY:1:2129:21784:2832', [('M', 91), ('D', 1), ('M', 60)])	('A00887:313:H5NVVDRXY:1:2136:11921:27993', [('M', 27), ('D', 1), ('M', 124)])	('A00887:313:H5NVVDRXY:1:2140:4137:17394', [('M', 84), ('I', 1), ('M', 66)])	('A00887:313:H5NVVDRXY:1:2141:3712:9580', [('M', 29), ('I', 1), ('M', 121)])	('A00887:313:H5NVVDRXY:1:2144:24560:36229', [('M', 84), ('I', 1), ('M', 66)])	('A00887:313:H5NVVDRXY:1:2149:10719:19648', [('M', 113), ('I', 1), ('M', 37)])	('A00887:313:H5NVVDRXY:1:2152:15438:34898', [('M', 91), ('I', 1), ('M', 8), ('I', 1), ('M', 4), ('D', 1), ('M', 46)])	('A00887:313:H5NVVDRXY:1:2164:11261:28416', [('M', 68), ('D', 4), ('M', 83)])	('A00887:313:H5NVVDRXY:1:2172:2374:4476', [('M', 121), ('D', 1), ('M', 29)])	('A00887:313:H5NVVDRXY:1:2211:9055:18928', [('M', 34), ('D', 1), ('M', 117)])	('A00887:313:H5NVVDRXY:1:2219:4535:2926', [('M', 29), ('I', 1), ('M', 109)])	('A00887:313:H5NVVDRXY:1:2219:4535:2926', [('M', 29), ('I', 1), ('M', 109)])	('A00887:313:H5NVVDRXY:1:2232:18267:31438', [('M', 30), ('I', 1), ('M', 120)])	('A00887:313:H5NVVDRXY:1:2236:26042:24205', [('M', 124), ('D', 1), ('M', 27)])	('A00887:313:H5NVVDRXY:1:2237:4463:14826', [('M', 83), ('D', 5), ('M', 68)])	('A00887:313:H5NVVDRXY:1:2237:9146:19899', [('M', 121), ('D', 1), ('M', 30)])	('A00887:313:H5NVVDRXY:1:2242:22661:27367', [('M', 131), ('D', 1), ('M', 19)])	('A00887:313:H5NVVDRXY:1:2245:22580:2550', [('M', 124), ('D', 1), ('M', 27)])	('A00887:313:H5NVVDRXY:1:2245:22571:2566', [('M', 124), ('D', 1), ('M', 27)])	('A00887:313:H5NVVDRXY:1:2250:23357:31579', [('M', 29), ('I', 1), ('M', 121)])	('A00887:313:H5NVVDRXY:1:2256:28601:17675', [('M', 71), ('D', 1), ('M', 80)])	('A00887:313:H5NVVDRXY:1:2256:6370:25520', [('M', 91), ('D', 1), ('M', 60)])	('A00887:313:H5NVVDRXY:1:2257:17210:36307', [('M', 134), ('D', 1), ('M', 16)])	('A00887:313:H5NVVDRXY:1:2261:12228:32659', [('M', 84), ('I', 1), ('M', 66)])	('A00887:313:H5NVVDRXY:1:2265:8811:23109', [('M', 38), ('D', 1), ('M', 113)])	('A00887:313:H5NVVDRXY:1:2265:21414:33254', [('M', 124), ('I', 1), ('M', 26)])	('A00887:313:H5NVVDRXY:1:2272:32036:36088', [('M', 29), ('I', 1), ('M', 121)])	('A00887:313:H5NVVDRXY:1:2273:2980:24032', [('M', 119), ('I', 1), ('M', 31)])
32160	('A00887:313:H5NVVDRXY:1:2110:11225:1642', [('M', 88), ('D', 2), ('M', 63)])	('A00887:313:H5NVVDRXY:1:2135:14986:17581', [('M', 77), ('D', 2), ('M', 74)])	('A00887:313:H5NVVDRXY:1:2149:18005:17519', [('M', 28), ('D', 6), ('M', 123)])
32161	('A00887:313:H5NVVDRXY:1:2159:20482:22529', [('M', 88), ('I', 10), ('M', 53)])	('A00887:313:H5NVVDRXY:1:2237:25057:35462', [('M', 53), ('D', 1), ('M', 98)])
32163	('A00887:313:H5NVVDRXY:1:2130:28149:8782', [('M', 26), ('D', 10), ('M', 8), ('I', 1), ('M', 116)])	('A00887:313:H5NVVDRXY:1:2130:28257:8813', [('M', 26), ('D', 10), ('M', 8), ('I', 1), ('M', 116)])	('A00887:313:H5NVVDRXY:1:2249:15817:13009', [('M', 113), ('D', 8), ('M', 38)])
32164	('A00887:313:H5NVVDRXY:1:2132:8359:1313', [('M', 62), ('D', 16), ('M', 89)])	('A00887:313:H5NVVDRXY:1:2153:10158:8688', [('M', 24), ('I', 1), ('M', 105)])
32165	('A00887:313:H5NVVDRXY:1:2102:1877:25034', [('M', 115), ('D', 1), ('M', 36)])	('A00887:313:H5NVVDRXY:1:2109:18014:12587', [('M', 126), ('D', 1), ('M', 25)])	('A00887:313:H5NVVDRXY:1:2109:8567:25598', [('M', 83), ('D', 1), ('M', 9)])	('A00887:313:H5NVVDRXY:1:2109:8567:25598', [('M', 83), ('D', 1), ('M', 9)])	('A00887:313:H5NVVDRXY:1:2114:1479:34115', [('M', 128), ('D', 1), ('M', 23)])	('A00887:313:H5NVVDRXY:1:2114:32226:35790', [('M', 23), ('I', 1), ('M', 127)])	('A00887:313:H5NVVDRXY:1:2118:11632:15593', [('M', 85), ('I', 1), ('M', 64)])	('A00887:313:H5NVVDRXY:1:2122:27434:29590', [('M', 29), ('I', 4), ('M', 118)])	('A00887:313:H5NVVDRXY:1:2137:13250:28354', [('M', 68), ('I', 1), ('M', 81)])	('A00887:313:H5NVVDRXY:1:2142:20356:25379', [('M', 85), ('I', 1), ('M', 27), ('S', 36)])	('A00887:313:H5NVVDRXY:1:2149:19497:10144', [('M', 128), ('D', 1), ('M', 23)])	('A00887:313:H5NVVDRXY:1:2153:17119:17487', [('M', 52), ('D', 1), ('M', 99)])	('A00887:313:H5NVVDRXY:1:2153:16034:26506', [('M', 78), ('I', 1), ('M', 72)])	('A00887:313:H5NVVDRXY:1:2156:30020:21981', [('M', 123), ('D', 1), ('M', 13), ('S', 15)])	('A00887:313:H5NVVDRXY:1:2164:31042:6496', [('M', 107), ('I', 1), ('M', 43)])	('A00887:313:H5NVVDRXY:1:2166:8449:1971', [('M', 5), ('D', 1), ('M', 146)])	('A00887:313:H5NVVDRXY:1:2175:22001:11475', [('M', 21), ('D', 1), ('M', 129)])	('A00887:313:H5NVVDRXY:1:2176:17490:5384', [('M', 4), ('D', 1), ('M', 147)])	('A00887:313:H5NVVDRXY:1:2177:12138:29997', [('M', 113), ('I', 1), ('M', 37)])	('A00887:313:H5NVVDRXY:1:2210:3115:33974', [('M', 68), ('D', 1), ('M', 83)])	('A00887:313:H5NVVDRXY:1:2216:20772:24752', [('M', 118), ('D', 1), ('M', 33)])	('A00887:313:H5NVVDRXY:1:2223:24505:3912', [('M', 28), ('D', 1), ('M', 123)])	('A00887:313:H5NVVDRXY:1:2224:10474:25582', [('M', 68), ('D', 1), ('M', 83)])	('A00887:313:H5NVVDRXY:1:2230:5104:35790', [('M', 21), ('D', 1), ('M', 130)])	('A00887:313:H5NVVDRXY:1:2231:5421:9001', [('M', 143), ('D', 1), ('M', 8)])	('A00887:313:H5NVVDRXY:1:2257:11740:9768', [('M', 16), ('D', 1), ('M', 135)])	('A00887:313:H5NVVDRXY:1:2258:9390:23860', [('M', 82), ('I', 1), ('M', 68)])	('A00887:313:H5NVVDRXY:1:2260:26169:14058', [('M', 107), ('I', 1), ('M', 43)])	('A00887:313:H5NVVDRXY:1:2260:25753:14465', [('M', 107), ('I', 1), ('M', 43)])	('A00887:313:H5NVVDRXY:1:2266:5195:29434', [('M', 28), ('D', 1), ('M', 123)])
32167	('A00887:313:H5NVVDRXY:1:2116:26323:14575', [('M', 111), ('I', 1), ('M', 4)])	('A00887:313:H5NVVDRXY:1:2129:29803:36949', [('M', 76), ('I', 1), ('M', 74)])	('A00887:313:H5NVVDRXY:1:2133:21007:32299', [('M', 57), ('I', 1), ('M', 93)])	('A00887:313:H5NVVDRXY:1:2144:5095:9846', [('M', 126), ('D', 9), ('M', 25)])	('A00887:313:H5NVVDRXY:1:2164:27091:22858', [('M', 105), ('I', 1), ('M', 45)])	('A00887:313:H5NVVDRXY:1:2207:1524:24298', [('M', 63), ('D', 3), ('M', 88)])	('A00887:313:H5NVVDRXY:1:2231:1470:21480', [('M', 48), ('I', 13), ('M', 90)])	('A00887:313:H5NVVDRXY:1:2244:6008:22451', [('M', 110), ('I', 1), ('M', 40)])	('A00887:313:H5NVVDRXY:1:2268:23113:26929', [('M', 116), ('D', 1), ('M', 35)])
32168	('A00887:313:H5NVVDRXY:1:2107:28989:20603', [('M', 21), ('D', 10), ('M', 8), ('I', 1), ('M', 120)])
32169	('A00887:313:H5NVVDRXY:1:2105:13783:2910', [('M', 73), ('D', 5), ('M', 78)])	('A00887:313:H5NVVDRXY:1:2127:14064:15546', [('M', 55), ('I', 1), ('M', 95)])	('A00887:313:H5NVVDRXY:1:2206:23231:24565', [('M', 30), ('D', 1), ('M', 121)])	('A00887:313:H5NVVDRXY:1:2212:6686:2425', [('M', 127), ('D', 1), ('M', 24)])	('A00887:313:H5NVVDRXY:1:2234:22733:11741', [('M', 66), ('I', 14), ('M', 71)])	('A00887:313:H5NVVDRXY:1:2273:7844:24439', [('M', 125), ('D', 1), ('M', 26)])
32170	('A00887:313:H5NVVDRXY:1:2103:5900:9643', [('M', 61), ('I', 14), ('M', 4), ('I', 6), ('M', 66)])	('A00887:313:H5NVVDRXY:1:2103:6189:16626', [('M', 18), ('I', 1), ('M', 132)])	('A00887:313:H5NVVDRXY:1:2103:29821:34131', [('M', 63), ('D', 1), ('M', 76)])	('A00887:313:H5NVVDRXY:1:2104:14850:22451', [('M', 18), ('I', 1), ('M', 131)])	('A00887:313:H5NVVDRXY:1:2106:30011:10285', [('M', 18), ('I', 1), ('M', 132)])	('A00887:313:H5NVVDRXY:1:2108:10004:7701', [('M', 23), ('D', 1), ('M', 128)])	('A00887:313:H5NVVDRXY:1:2108:12961:32550', [('M', 120), ('D', 1), ('M', 31)])	('A00887:313:H5NVVDRXY:1:2108:5665:35477', [('M', 104), ('D', 1), ('M', 47)])	('A00887:313:H5NVVDRXY:1:2109:5059:8500', [('M', 63), ('D', 1), ('M', 69)])	('A00887:313:H5NVVDRXY:1:2109:5059:8500', [('M', 63), ('D', 1), ('M', 69)])	('A00887:313:H5NVVDRXY:1:2109:20708:31563', [('M', 120), ('D', 1), ('M', 31)])	('A00887:313:H5NVVDRXY:1:2110:31584:6402', [('M', 9), ('D', 1), ('M', 140)])	('A00887:313:H5NVVDRXY:1:2111:29577:7467', [('M', 18), ('I', 1), ('M', 131)])	('A00887:313:H5NVVDRXY:1:2111:20564:8547', [('M', 23), ('D', 1), ('M', 128)])	('A00887:313:H5NVVDRXY:1:2112:5846:25833', [('M', 18), ('I', 1), ('M', 132)])	('A00887:313:H5NVVDRXY:1:2114:6587:11553', [('M', 63), ('I', 1), ('M', 87)])	('A00887:313:H5NVVDRXY:1:2116:11903:25394', [('M', 28), ('D', 1), ('M', 123)])	('A00887:313:H5NVVDRXY:1:2116:27832:32033', [('M', 16), ('D', 1), ('M', 135)])	('A00887:313:H5NVVDRXY:1:2117:26042:7639', [('M', 80), ('D', 1), ('M', 70)])	('A00887:313:H5NVVDRXY:1:2117:25644:7952', [('M', 80), ('D', 1), ('M', 71)])	('A00887:313:H5NVVDRXY:1:2118:29704:19993', [('M', 76), ('I', 1), ('M', 73)])	('A00887:313:H5NVVDRXY:1:2120:29423:17722', [('M', 18), ('I', 1), ('M', 132)])	('A00887:313:H5NVVDRXY:1:2122:17906:2409', [('M', 70), ('D', 1), ('M', 5)])	('A00887:313:H5NVVDRXY:1:2122:17906:2409', [('M', 70), ('D', 1), ('M', 5)])	('A00887:313:H5NVVDRXY:1:2122:17698:2613', [('M', 70), ('D', 1), ('M', 5)])	('A00887:313:H5NVVDRXY:1:2122:17698:2613', [('M', 70), ('D', 1), ('M', 5)])	('A00887:313:H5NVVDRXY:1:2122:23430:13949', [('M', 118), ('D', 1), ('M', 32)])	('A00887:313:H5NVVDRXY:1:2123:16993:11694', [('M', 102), ('D', 1), ('M', 49)])	('A00887:313:H5NVVDRXY:1:2124:31042:2394', [('M', 120), ('D', 1), ('M', 31)])	('A00887:313:H5NVVDRXY:1:2126:7988:4867', [('M', 97), ('D', 1), ('M', 54)])	('A00887:313:H5NVVDRXY:1:2126:2329:32174', [('M', 73), ('I', 1), ('M', 77)])	('A00887:313:H5NVVDRXY:1:2127:24903:5635', [('M', 18), ('I', 1), ('M', 132)])	('A00887:313:H5NVVDRXY:1:2127:27145:8328', [('M', 23), ('D', 1), ('M', 128)])	('A00887:313:H5NVVDRXY:1:2128:23674:25833', [('M', 63), ('D', 1), ('M', 87)])	('A00887:313:H5NVVDRXY:1:2129:13810:30076', [('M', 53), ('I', 1), ('M', 2), ('D', 2), ('M', 95)])	('A00887:313:H5NVVDRXY:1:2129:5538:35477', [('M', 23), ('D', 1), ('M', 127)])	('A00887:313:H5NVVDRXY:1:2130:8034:13182', [('M', 138), ('I', 1), ('M', 12)])	('A00887:313:H5NVVDRXY:1:2130:8015:19789', [('M', 138), ('I', 1), ('M', 12)])	('A00887:313:H5NVVDRXY:1:2130:20645:33489', [('M', 47), ('D', 1), ('M', 104)])	('A00887:313:H5NVVDRXY:1:2131:10465:16266', [('M', 80), ('D', 1), ('M', 71)])	('A00887:313:H5NVVDRXY:1:2131:20003:20885', [('M', 110), ('D', 1), ('M', 41)])	('A00887:313:H5NVVDRXY:1:2134:3052:10974', [('M', 120), ('D', 1), ('M', 31)])	('A00887:313:H5NVVDRXY:1:2134:14009:19116', [('M', 11), ('D', 1), ('M', 140)])	('A00887:313:H5NVVDRXY:1:2135:23149:28620', [('M', 19), ('I', 1), ('M', 131)])	('A00887:313:H5NVVDRXY:1:2137:30092:24643', [('M', 73), ('I', 1), ('M', 77)])	('A00887:313:H5NVVDRXY:1:2138:3694:31814', [('M', 19), ('I', 1), ('M', 114)])	('A00887:313:H5NVVDRXY:1:2138:3694:31814', [('M', 19), ('I', 1), ('M', 114)])	('A00887:313:H5NVVDRXY:1:2139:26630:10160', [('M', 18), ('I', 1), ('M', 132)])	('A00887:313:H5NVVDRXY:1:2139:4580:19006', [('M', 31), ('D', 1), ('M', 120)])	('A00887:313:H5NVVDRXY:1:2139:4743:36605', [('M', 18), ('I', 1), ('M', 132)])	('A00887:313:H5NVVDRXY:1:2140:20455:19820', [('M', 18), ('I', 1), ('M', 132)])	('A00887:313:H5NVVDRXY:1:2141:1651:25989', [('M', 99), ('D', 1), ('M', 52)])	('A00887:313:H5NVVDRXY:1:2142:7482:23281', [('M', 118), ('D', 1), ('M', 33)])	('A00887:313:H5NVVDRXY:1:2142:9372:31313', [('M', 97), ('D', 1), ('M', 54)])	('A00887:313:H5NVVDRXY:1:2143:26422:24799', [('M', 108), ('I', 1), ('M', 42)])	('A00887:313:H5NVVDRXY:1:2144:11605:22874', [('M', 138), ('D', 1), ('M', 13)])	('A00887:313:H5NVVDRXY:1:2144:11650:31720', [('M', 80), ('D', 1), ('M', 71)])	('A00887:313:H5NVVDRXY:1:2145:30472:13870', [('M', 138), ('D', 1), ('M', 13)])	('A00887:313:H5NVVDRXY:1:2145:31901:18818', [('M', 101), ('D', 1), ('M', 50)])	('A00887:313:H5NVVDRXY:1:2145:16414:35399', [('M', 143), ('D', 1), ('M', 8)])	('A00887:313:H5NVVDRXY:1:2147:27697:11443', [('M', 35), ('D', 1), ('M', 116)])	('A00887:313:H5NVVDRXY:1:2147:11026:21214', [('M', 110), ('D', 1), ('M', 41)])	('A00887:313:H5NVVDRXY:1:2149:8287:7106', [('M', 113), ('D', 1), ('M', 38)])	('A00887:313:H5NVVDRXY:1:2149:8883:7326', [('M', 113), ('D', 1), ('M', 38)])	('A00887:313:H5NVVDRXY:1:2150:26919:7654', [('M', 18), ('I', 1), ('M', 132)])	('A00887:313:H5NVVDRXY:1:2150:14561:10426', [('M', 80), ('D', 1), ('M', 71)])	('A00887:313:H5NVVDRXY:1:2153:25626:1532', [('M', 102), ('I', 1), ('M', 48)])	('A00887:313:H5NVVDRXY:1:2153:8865:25614', [('M', 21), ('D', 1), ('M', 130)])	('A00887:313:H5NVVDRXY:1:2154:25762:32330', [('M', 118), ('D', 1), ('M', 10), ('S', 23)])	('A00887:313:H5NVVDRXY:1:2155:31756:22795', [('M', 18), ('I', 1), ('M', 132)])	('A00887:313:H5NVVDRXY:1:2155:30951:24502', [('M', 18), ('I', 1), ('M', 132)])	('A00887:313:H5NVVDRXY:1:2156:27579:25457', [('M', 108), ('I', 1), ('M', 42)])	('A00887:313:H5NVVDRXY:1:2156:31873:29105', [('M', 29), ('D', 1), ('M', 122)])	('A00887:313:H5NVVDRXY:1:2156:19434:36652', [('M', 44), ('I', 1), ('M', 106)])	('A00887:313:H5NVVDRXY:1:2157:4598:7545', [('M', 23), ('D', 1), ('M', 122)])	('A00887:313:H5NVVDRXY:1:2157:30716:7686', [('M', 138), ('D', 1), ('M', 13)])	('A00887:313:H5NVVDRXY:1:2159:5168:5494', [('M', 18), ('I', 1), ('M', 132)])	('A00887:313:H5NVVDRXY:1:2159:4698:36245', [('M', 50), ('D', 1), ('M', 101)])	('A00887:313:H5NVVDRXY:1:2161:3667:19930', [('M', 47), ('D', 1), ('M', 104)])	('A00887:313:H5NVVDRXY:1:2164:31919:33473', [('M', 118), ('D', 1), ('M', 33)])	('A00887:313:H5NVVDRXY:1:2166:27010:30514', [('M', 23), ('D', 1), ('M', 128)])	('A00887:313:H5NVVDRXY:1:2167:31367:2926', [('M', 104), ('D', 1), ('M', 47)])	('A00887:313:H5NVVDRXY:1:2167:19307:23907', [('M', 23), ('D', 1), ('M', 128)])	('A00887:313:H5NVVDRXY:1:2168:10872:9392', [('M', 117), ('I', 1), ('M', 33)])	('A00887:313:H5NVVDRXY:1:2168:14534:14951', [('M', 18), ('I', 1), ('M', 132)])	('A00887:313:H5NVVDRXY:1:2169:21793:6825', [('M', 18), ('I', 1), ('M', 132)])	('A00887:313:H5NVVDRXY:1:2169:21757:17409', [('M', 80), ('D', 1), ('M', 71)])	('A00887:313:H5NVVDRXY:1:2170:6334:16845', [('M', 11), ('D', 1), ('M', 139)])	('A00887:313:H5NVVDRXY:1:2172:16007:1125', [('M', 28), ('D', 1), ('M', 123)])	('A00887:313:H5NVVDRXY:1:2172:10538:10191', [('M', 110), ('D', 1), ('M', 41)])	('A00887:313:H5NVVDRXY:1:2173:8386:19116', [('M', 18), ('I', 1), ('M', 131)])	('A00887:313:H5NVVDRXY:1:2174:24903:1188', [('M', 108), ('I', 1), ('M', 42)])	('A00887:313:H5NVVDRXY:1:2174:16667:2425', [('M', 18), ('I', 1), ('M', 132)])	('A00887:313:H5NVVDRXY:1:2176:26829:20306', [('M', 118), ('D', 1), ('M', 33)])	('A00887:313:H5NVVDRXY:1:2177:6271:12007', [('M', 74), ('I', 1), ('M', 76)])	('A00887:313:H5NVVDRXY:1:2178:9281:23797', [('M', 18), ('I', 1), ('M', 132)])	('A00887:313:H5NVVDRXY:1:2201:22426:21950', [('M', 80), ('D', 1), ('M', 71)])	('A00887:313:H5NVVDRXY:1:2202:7428:18771', [('M', 76), ('I', 1), ('M', 74)])	('A00887:313:H5NVVDRXY:1:2202:23619:19413', [('M', 113), ('D', 1), ('M', 38)])	('A00887:313:H5NVVDRXY:1:2204:18014:9706', [('M', 80), ('D', 1), ('M', 71)])	('A00887:313:H5NVVDRXY:1:2204:26937:15640', [('M', 23), ('D', 1), ('M', 128)])	('A00887:313:H5NVVDRXY:1:2206:27163:5572', [('M', 80), ('D', 1), ('M', 71)])	('A00887:313:H5NVVDRXY:1:2206:20302:36151', [('M', 120), ('D', 1), ('M', 31)])	('A00887:313:H5NVVDRXY:1:2209:10248:12540', [('M', 102), ('D', 1), ('M', 49)])	('A00887:313:H5NVVDRXY:1:2210:29812:8124', [('M', 63), ('D', 1), ('M', 88)])	('A00887:313:H5NVVDRXY:1:2210:7672:26772', [('M', 80), ('D', 1), ('M', 71)])	('A00887:313:H5NVVDRXY:1:2211:20003:1438', [('M', 138), ('D', 1), ('M', 13)])	('A00887:313:H5NVVDRXY:1:2211:15402:2143', [('M', 113), ('D', 1), ('M', 37)])	('A00887:313:H5NVVDRXY:1:2212:27208:15045', [('M', 23), ('D', 1), ('M', 128)])	('A00887:313:H5NVVDRXY:1:2212:12138:18537', [('M', 144), ('D', 1), ('M', 7)])	('A00887:313:H5NVVDRXY:1:2213:8576:23766', [('M', 76), ('I', 1), ('M', 74)])	('A00887:313:H5NVVDRXY:1:2213:3748:25019', [('M', 113), ('D', 1), ('M', 38)])	('A00887:313:H5NVVDRXY:1:2213:3830:25254', [('M', 113), ('D', 1), ('M', 38)])	('A00887:313:H5NVVDRXY:1:2214:14353:6339', [('M', 73), ('I', 1), ('M', 77)])	('A00887:313:H5NVVDRXY:1:2214:18331:10786', [('M', 80), ('D', 1), ('M', 71)])	('A00887:313:H5NVVDRXY:1:2214:26576:13855', [('M', 23), ('D', 1), ('M', 128)])	('A00887:313:H5NVVDRXY:1:2214:5005:35963', [('M', 110), ('D', 1), ('M', 41)])	('A00887:313:H5NVVDRXY:1:2215:26386:8735', [('M', 28), ('D', 1), ('M', 123)])	('A00887:313:H5NVVDRXY:1:2215:29957:15327', [('M', 102), ('I', 1), ('M', 48)])	('A00887:313:H5NVVDRXY:1:2216:15799:32518', [('M', 118), ('D', 1), ('M', 33)])	('A00887:313:H5NVVDRXY:1:2217:20302:6684', [('M', 110), ('D', 1), ('M', 41)])	('A00887:313:H5NVVDRXY:1:2217:3757:10410', [('M', 18), ('I', 1), ('M', 132)])	('A00887:313:H5NVVDRXY:1:2217:3875:16438', [('M', 16), ('D', 1), ('M', 135)])	('A00887:313:H5NVVDRXY:1:2217:7193:31548', [('M', 20), ('I', 1), ('M', 130)])	('A00887:313:H5NVVDRXY:1:2220:29541:20650', [('M', 123), ('D', 1), ('M', 28)])	('A00887:313:H5NVVDRXY:1:2220:6967:24392', [('M', 63), ('D', 1), ('M', 88)])	('A00887:313:H5NVVDRXY:1:2221:28320:24956', [('M', 77), ('D', 1), ('M', 74)])	('A00887:313:H5NVVDRXY:1:2221:28483:28870', [('M', 27), ('D', 1), ('M', 124)])	('A00887:313:H5NVVDRXY:1:2221:31168:29230', [('M', 63), ('D', 1), ('M', 88)])	('A00887:313:H5NVVDRXY:1:2222:8721:7482', [('M', 102), ('D', 1), ('M', 45)])	('A00887:313:H5NVVDRXY:1:2222:22471:19805', [('M', 108), ('I', 1), ('M', 42)])	('A00887:313:H5NVVDRXY:1:2224:6632:2895', [('M', 23), ('D', 1), ('M', 127)])	('A00887:313:H5NVVDRXY:1:2226:20880:6245', [('M', 80), ('D', 1), ('M', 71)])	('A00887:313:H5NVVDRXY:1:2226:8043:20995', [('M', 19), ('D', 1), ('M', 2), ('I', 9), ('M', 121)])	('A00887:313:H5NVVDRXY:1:2227:29234:3458', [('M', 143), ('D', 1), ('M', 8)])	('A00887:313:H5NVVDRXY:1:2227:3685:4492', [('M', 80), ('D', 1), ('M', 71)])	('A00887:313:H5NVVDRXY:1:2227:23954:14575', [('M', 18), ('I', 1), ('M', 131)])	('A00887:313:H5NVVDRXY:1:2228:30978:4288', [('M', 120), ('D', 1), ('M', 30)])	('A00887:313:H5NVVDRXY:1:2228:7600:7138', [('M', 108), ('I', 1), ('M', 42)])	('A00887:313:H5NVVDRXY:1:2228:22896:10363', [('M', 19), ('I', 1), ('M', 131)])	('A00887:313:H5NVVDRXY:1:2229:30409:8375', [('M', 113), ('I', 1), ('M', 37)])	('A00887:313:H5NVVDRXY:1:2229:12707:31485', [('M', 80), ('D', 1), ('M', 71)])	('A00887:313:H5NVVDRXY:1:2230:32723:22122', [('M', 108), ('I', 1), ('M', 42)])	('A00887:313:H5NVVDRXY:1:2230:4842:23782', [('M', 63), ('D', 1), ('M', 88)])	('A00887:313:H5NVVDRXY:1:2231:20781:9737', [('M', 131), ('D', 1), ('M', 18)])	('A00887:313:H5NVVDRXY:1:2231:29134:13213', [('M', 103), ('I', 1), ('M', 47)])	('A00887:313:H5NVVDRXY:1:2231:1985:25254', [('M', 138), ('D', 1), ('M', 13)])	('A00887:313:H5NVVDRXY:1:2232:12472:18208', [('M', 118), ('D', 1), ('M', 33)])	('A00887:313:H5NVVDRXY:1:2233:25843:34100', [('M', 18), ('I', 1), ('M', 132)])	('A00887:313:H5NVVDRXY:1:2234:26838:7795', [('M', 63), ('D', 1), ('M', 88)])	('A00887:313:H5NVVDRXY:1:2234:27172:8124', [('M', 23), ('D', 1), ('M', 128)])	('A00887:313:H5NVVDRXY:1:2234:10556:9972', [('M', 63), ('D', 1), ('M', 88)])	('A00887:313:H5NVVDRXY:1:2234:2257:15546', [('M', 23), ('D', 1), ('M', 128)])	('A00887:313:H5NVVDRXY:1:2235:10384:2065', [('M', 128), ('D', 1), ('M', 23)])	('A00887:313:H5NVVDRXY:1:2236:19289:19460', [('M', 29), ('D', 1), ('M', 122)])	('A00887:313:H5NVVDRXY:1:2236:11153:21590', [('M', 138), ('D', 1), ('M', 13)])	('A00887:313:H5NVVDRXY:1:2237:25427:10238', [('M', 27), ('D', 1), ('M', 120)])	('A00887:313:H5NVVDRXY:1:2237:10990:10379', [('M', 73), ('I', 1), ('M', 77)])	('A00887:313:H5NVVDRXY:1:2238:18756:23390', [('M', 102), ('I', 1), ('M', 48)])	('A00887:313:H5NVVDRXY:1:2238:2790:29747', [('M', 23), ('D', 1), ('M', 128)])	('A00887:313:H5NVVDRXY:1:2238:3016:29951', [('M', 23), ('D', 1), ('M', 128)])	('A00887:313:H5NVVDRXY:1:2238:16550:32377', [('M', 60), ('D', 1), ('M', 91)])	('A00887:313:H5NVVDRXY:1:2238:2067:33411', [('M', 16), ('D', 1), ('M', 106)])	('A00887:313:H5NVVDRXY:1:2238:2067:33411', [('M', 16), ('D', 1), ('M', 106)])	('A00887:313:H5NVVDRXY:1:2239:16161:22561', [('M', 23), ('D', 1), ('M', 128)])	('A00887:313:H5NVVDRXY:1:2239:30065:36307', [('M', 11), ('D', 1), ('M', 140)])	('A00887:313:H5NVVDRXY:1:2240:11017:31876', [('M', 23), ('D', 1), ('M', 128)])	('A00887:313:H5NVVDRXY:1:2241:4643:12602', [('M', 80), ('D', 1), ('M', 71)])	('A00887:313:H5NVVDRXY:1:2241:4589:32894', [('M', 77), ('D', 1), ('M', 74)])	('A00887:313:H5NVVDRXY:1:2243:6370:13275', [('M', 138), ('D', 1), ('M', 13)])	('A00887:313:H5NVVDRXY:1:2243:14950:24502', [('M', 63), ('D', 1), ('M', 88)])	('A00887:313:H5NVVDRXY:1:2245:7012:6402', [('M', 28), ('D', 1), ('M', 123)])	('A00887:313:H5NVVDRXY:1:2247:32768:11710', [('M', 63), ('D', 1), ('M', 82)])	('A00887:313:H5NVVDRXY:1:2247:28556:16063', [('M', 80), ('D', 1), ('M', 71)])	('A00887:313:H5NVVDRXY:1:2247:1913:22247', [('M', 110), ('D', 1), ('M', 41)])	('A00887:313:H5NVVDRXY:1:2247:21034:26897', [('M', 138), ('I', 1), ('M', 12)])	('A00887:313:H5NVVDRXY:1:2247:22959:32706', [('M', 44), ('D', 1), ('M', 106)])	('A00887:313:H5NVVDRXY:1:2248:7952:15859', [('M', 69), ('D', 1), ('M', 6)])	('A00887:313:H5NVVDRXY:1:2248:7952:15859', [('M', 69), ('D', 1), ('M', 6)])	('A00887:313:H5NVVDRXY:1:2248:21685:34851', [('M', 138), ('I', 1), ('M', 12)])	('A00887:313:H5NVVDRXY:1:2249:6542:14450', [('M', 70), ('D', 1), ('M', 81)])	('A00887:313:H5NVVDRXY:1:2250:12698:5478', [('M', 73), ('I', 1), ('M', 59)])	('A00887:313:H5NVVDRXY:1:2250:12698:5478', [('M', 73), ('I', 1), ('M', 59)])	('A00887:313:H5NVVDRXY:1:2250:16559:25097', [('M', 67), ('D', 1), ('M', 84)])	('A00887:313:H5NVVDRXY:1:2251:27832:6793', [('M', 18), ('I', 1), ('M', 132)])	('A00887:313:H5NVVDRXY:1:2251:22471:21465', [('M', 97), ('D', 1), ('M', 54)])	('A00887:313:H5NVVDRXY:1:2252:24777:15374', [('M', 18), ('I', 1), ('M', 132)])	('A00887:313:H5NVVDRXY:1:2252:24153:24251', [('M', 50), ('D', 1), ('M', 101)])	('A00887:313:H5NVVDRXY:1:2253:7889:9737', [('M', 102), ('I', 1), ('M', 48)])	('A00887:313:H5NVVDRXY:1:2253:9498:13526', [('M', 145), ('D', 1), ('M', 6)])	('A00887:313:H5NVVDRXY:1:2254:31042:14575', [('M', 70), ('D', 1), ('M', 81)])	('A00887:313:H5NVVDRXY:1:2254:27335:25911', [('M', 44), ('D', 1), ('M', 107)])	('A00887:313:H5NVVDRXY:1:2254:31033:29277', [('M', 70), ('D', 1), ('M', 81)])	('A00887:313:H5NVVDRXY:1:2255:1976:32346', [('M', 110), ('I', 1), ('M', 40)])	('A00887:313:H5NVVDRXY:1:2258:23077:19539', [('M', 71), ('I', 1), ('M', 2), ('D', 5), ('M', 77)])	('A00887:313:H5NVVDRXY:1:2259:7753:11600', [('M', 18), ('I', 1), ('M', 54)])	('A00887:313:H5NVVDRXY:1:2259:7753:11600', [('M', 18), ('I', 1), ('M', 54)])	('A00887:313:H5NVVDRXY:1:2260:19144:5963', [('M', 113), ('D', 1), ('M', 38)])	('A00887:313:H5NVVDRXY:1:2261:2862:31688', [('M', 73), ('I', 1), ('M', 77)])	('A00887:313:H5NVVDRXY:1:2263:26982:6543', [('M', 77), ('D', 1), ('M', 74)])	('A00887:313:H5NVVDRXY:1:2263:3486:12446', [('M', 72), ('I', 1), ('M', 78)])	('A00887:313:H5NVVDRXY:1:2264:32669:32174', [('M', 108), ('I', 1), ('M', 42)])	('A00887:313:H5NVVDRXY:1:2265:3432:24283', [('M', 23), ('D', 1), ('M', 127)])	('A00887:313:H5NVVDRXY:1:2266:18222:16329', [('M', 70), ('D', 1), ('M', 81)])	('A00887:313:H5NVVDRXY:1:2266:18123:17785', [('M', 70), ('D', 1), ('M', 80)])	('A00887:313:H5NVVDRXY:1:2266:22281:27461', [('M', 123), ('D', 1), ('M', 28)])	('A00887:313:H5NVVDRXY:1:2268:6397:1485', [('M', 47), ('I', 1), ('M', 103)])	('A00887:313:H5NVVDRXY:1:2268:15067:19132', [('M', 18), ('I', 1), ('M', 61)])	('A00887:313:H5NVVDRXY:1:2268:16966:31438', [('M', 145), ('D', 1), ('M', 6)])	('A00887:313:H5NVVDRXY:1:2269:7934:34679', [('M', 18), ('I', 1), ('M', 132)])	('A00887:313:H5NVVDRXY:1:2270:27778:20854', [('M', 145), ('D', 1), ('M', 6)])	('A00887:313:H5NVVDRXY:1:2271:20763:9298', [('M', 76), ('I', 1), ('M', 74)])	('A00887:313:H5NVVDRXY:1:2271:27905:20572', [('M', 60), ('D', 1), ('M', 91)])	('A00887:313:H5NVVDRXY:1:2271:14181:32941', [('M', 23), ('D', 1), ('M', 128)])	('A00887:313:H5NVVDRXY:1:2272:15899:3944', [('M', 44), ('D', 1), ('M', 100)])	('A00887:313:H5NVVDRXY:1:2272:13413:9157', [('M', 77), ('D', 1), ('M', 74)])	('A00887:313:H5NVVDRXY:1:2272:32344:13103', [('M', 28), ('D', 1), ('M', 121)])	('A00887:313:H5NVVDRXY:1:2272:19732:17221', [('M', 108), ('I', 1), ('M', 42)])	('A00887:313:H5NVVDRXY:1:2273:5909:11350', [('M', 145), ('D', 1), ('M', 6)])	('A00887:313:H5NVVDRXY:1:2273:5330:28541', [('M', 23), ('D', 1), ('M', 123)])	('A00887:313:H5NVVDRXY:1:2273:32117:33943', [('M', 73), ('I', 1), ('M', 77)])	('A00887:313:H5NVVDRXY:1:2274:1470:26866', [('M', 123), ('D', 1), ('M', 27)])	('A00887:313:H5NVVDRXY:1:2274:20763:29935', [('M', 23), ('D', 1), ('M', 128)])	('A00887:313:H5NVVDRXY:1:2274:23891:35039', [('M', 73), ('I', 1), ('M', 77)])	('A00887:313:H5NVVDRXY:1:2275:32380:34648', [('M', 118), ('D', 2), ('M', 31)])	('A00887:313:H5NVVDRXY:1:2277:32452:16391', [('M', 133), ('D', 1), ('M', 18)])	('A00887:313:H5NVVDRXY:1:2277:23556:22091', [('M', 47), ('D', 1), ('M', 5)])	('A00887:313:H5NVVDRXY:1:2278:23140:3615', [('M', 138), ('I', 1), ('M', 12)])	('A00887:313:H5NVVDRXY:1:2278:3622:9706', [('M', 123), ('D', 1), ('M', 28)])
32171	('A00887:313:H5NVVDRXY:1:2110:11369:30483', [('M', 58), ('D', 2), ('M', 93)])	('A00887:313:H5NVVDRXY:1:2113:21540:36605', [('M', 66), ('D', 2), ('M', 84)])	('A00887:313:H5NVVDRXY:1:2116:29206:30561', [('M', 66), ('D', 2), ('M', 84)])	('A00887:313:H5NVVDRXY:1:2129:21088:24674', [('M', 87), ('D', 2), ('M', 64)])	('A00887:313:H5NVVDRXY:1:2137:27272:32315', [('M', 58), ('D', 2), ('M', 93)])	('A00887:313:H5NVVDRXY:1:2141:1488:13056', [('M', 87), ('D', 2), ('M', 64)])	('A00887:313:H5NVVDRXY:1:2150:20663:11945', [('M', 72), ('I', 2), ('M', 77)])	('A00887:313:H5NVVDRXY:1:2156:7771:33959', [('M', 62), ('D', 1), ('M', 89)])	('A00887:313:H5NVVDRXY:1:2165:3558:31610', [('M', 107), ('D', 2), ('M', 44)])	('A00887:313:H5NVVDRXY:1:2174:5593:2754', [('M', 96), ('D', 2), ('M', 55)])	('A00887:313:H5NVVDRXY:1:2178:5466:23735', [('M', 87), ('D', 2), ('M', 63)])	('A00887:313:H5NVVDRXY:1:2202:26051:28604', [('M', 113), ('D', 2), ('M', 38)])	('A00887:313:H5NVVDRXY:1:2212:23059:16344', [('M', 58), ('D', 2), ('M', 91)])	('A00887:313:H5NVVDRXY:1:2221:11605:33959', [('M', 66), ('D', 2), ('M', 85)])	('A00887:313:H5NVVDRXY:1:2224:17662:23281', [('M', 42), ('D', 2), ('M', 109)])	('A00887:313:H5NVVDRXY:1:2226:32533:15655', [('M', 137), ('D', 1), ('M', 14)])	('A00887:313:H5NVVDRXY:1:2236:25798:13823', [('M', 76), ('I', 2), ('M', 73)])	('A00887:313:H5NVVDRXY:1:2244:21549:23938', [('M', 66), ('D', 2), ('M', 85)])	('A00887:313:H5NVVDRXY:1:2246:3414:21652', [('M', 130), ('D', 2), ('M', 20)])	('A00887:313:H5NVVDRXY:1:2257:26919:27602', [('M', 102), ('I', 2), ('M', 47)])	('A00887:313:H5NVVDRXY:1:2260:12509:35618', [('M', 42), ('D', 2), ('M', 10)])	('A00887:313:H5NVVDRXY:1:2261:11514:27101', [('M', 130), ('D', 2), ('M', 21)])	('A00887:313:H5NVVDRXY:1:2265:12002:25880', [('M', 107), ('D', 2), ('M', 44)])	('A00887:313:H5NVVDRXY:1:2267:1389:27978', [('M', 20), ('D', 2), ('M', 130)])	('A00887:313:H5NVVDRXY:1:2271:9046:28401', [('M', 21), ('I', 2), ('M', 2), ('D', 2), ('M', 84), ('S', 42)])	('A00887:313:H5NVVDRXY:1:2274:25138:28964', [('M', 66), ('D', 2), ('M', 85)])
32172	('A00887:313:H5NVVDRXY:1:2128:17969:8469', [('M', 145), ('D', 3), ('M', 6)])	('A00887:313:H5NVVDRXY:1:2134:8142:28808', [('M', 51), ('D', 3), ('M', 100)])	('A00887:313:H5NVVDRXY:1:2134:8350:29074', [('M', 51), ('D', 3), ('M', 99)])	('A00887:313:H5NVVDRXY:1:2144:11162:25050', [('M', 67), ('D', 1), ('M', 84)])	('A00887:313:H5NVVDRXY:1:2161:14995:6511', [('M', 51), ('D', 3), ('M', 4), ('I', 3), ('M', 87), ('D', 3), ('M', 6)])	('A00887:313:H5NVVDRXY:1:2168:25726:36370', [('M', 145), ('D', 3), ('M', 6)])	('A00887:313:H5NVVDRXY:1:2178:19886:6872', [('M', 145), ('D', 3), ('M', 6)])	('A00887:313:H5NVVDRXY:1:2222:29423:19038', [('M', 61), ('D', 1), ('M', 90)])	('A00887:313:H5NVVDRXY:1:2246:27606:16078', [('M', 145), ('D', 3), ('M', 6)])	('A00887:313:H5NVVDRXY:1:2270:14461:24940', [('M', 61), ('D', 1), ('M', 90)])
32173	('A00887:313:H5NVVDRXY:1:2101:28827:7232', [('M', 19), ('I', 2), ('M', 2), ('D', 2), ('M', 128)])	('A00887:313:H5NVVDRXY:1:2107:17906:8547', [('M', 44), ('D', 1), ('M', 107)])	('A00887:313:H5NVVDRXY:1:2111:3287:30420', [('M', 98), ('D', 4), ('M', 53)])	('A00887:313:H5NVVDRXY:1:2112:17562:3881', [('M', 20), ('D', 1), ('M', 131)])	('A00887:313:H5NVVDRXY:1:2114:23213:24596', [('M', 54), ('D', 4), ('M', 97)])	('A00887:313:H5NVVDRXY:1:2143:11216:33473', [('M', 54), ('D', 4), ('M', 97)])	('A00887:313:H5NVVDRXY:1:2154:25798:11945', [('M', 115), ('D', 2), ('M', 36)])	('A00887:313:H5NVVDRXY:1:2154:23827:18239', [('M', 115), ('D', 2), ('M', 36)])	('A00887:313:H5NVVDRXY:1:2160:30192:10473', [('M', 54), ('D', 4), ('M', 97)])	('A00887:313:H5NVVDRXY:1:2170:19840:35477', [('M', 54), ('D', 4), ('M', 81)])	('A00887:313:H5NVVDRXY:1:2176:2356:8735', [('M', 54), ('D', 4), ('M', 97)])	('A00887:313:H5NVVDRXY:1:2205:22887:12289', [('M', 112), ('D', 15), ('M', 37)])	('A00887:313:H5NVVDRXY:1:2206:1389:18615', [('M', 54), ('D', 4), ('M', 97)])	('A00887:313:H5NVVDRXY:1:2209:11776:6230', [('M', 54), ('D', 4), ('M', 97)])	('A00887:313:H5NVVDRXY:1:2219:20410:33677', [('M', 40), ('D', 2), ('M', 111)])	('A00887:313:H5NVVDRXY:1:2223:10474:32127', [('M', 112), ('D', 5), ('M', 39)])	('A00887:313:H5NVVDRXY:1:2225:18945:9878', [('M', 54), ('D', 4), ('M', 97)])	('A00887:313:H5NVVDRXY:1:2256:17960:8516', [('M', 54), ('D', 4), ('M', 97)])	('A00887:313:H5NVVDRXY:1:2269:10031:15984', [('M', 54), ('D', 4), ('M', 97)])
32174	('A00887:313:H5NVVDRXY:1:2267:22191:24612', [('M', 58), ('D', 16), ('M', 93)])
32175	('A00887:313:H5NVVDRXY:1:2105:25617:16078', [('M', 97), ('I', 1), ('M', 31)])	('A00887:313:H5NVVDRXY:1:2105:25617:16078', [('M', 97), ('I', 1), ('M', 31)])	('A00887:313:H5NVVDRXY:1:2135:3079:17973', [('M', 18), ('D', 1), ('M', 133)])	('A00887:313:H5NVVDRXY:1:2145:24994:13182', [('M', 58), ('D', 1), ('M', 93)])	('A00887:313:H5NVVDRXY:1:2158:14660:7467', [('M', 13), ('D', 6), ('M', 138)])	('A00887:313:H5NVVDRXY:1:2158:14452:7795', [('M', 13), ('D', 6), ('M', 138)])	('A00887:313:H5NVVDRXY:1:2162:21296:21652', [('M', 115), ('D', 6), ('M', 36)])	('A00887:313:H5NVVDRXY:1:2172:4887:30279', [('M', 13), ('I', 1), ('M', 137)])	('A00887:313:H5NVVDRXY:1:2209:14217:14027', [('M', 18), ('D', 1), ('M', 133)])	('A00887:313:H5NVVDRXY:1:2257:3097:24361', [('M', 108), ('D', 1), ('M', 43)])
32176	('A00887:313:H5NVVDRXY:1:2203:11858:1611', [('M', 109), ('D', 7), ('M', 42)])	('A00887:313:H5NVVDRXY:1:2205:4788:14418', [('M', 113), ('D', 7), ('M', 38)])	('A00887:313:H5NVVDRXY:1:2205:4779:14434', [('M', 113), ('D', 7), ('M', 38)])	('A00887:313:H5NVVDRXY:1:2205:4797:14497', [('M', 113), ('D', 7), ('M', 38)])	('A00887:313:H5NVVDRXY:1:2213:8467:18067', [('M', 12), ('D', 6), ('M', 139)])	('A00887:313:H5NVVDRXY:1:2229:8079:4617', [('M', 120), ('D', 1), ('M', 31)])	('A00887:313:H5NVVDRXY:1:2232:15519:13996', [('M', 66), ('D', 7), ('M', 85)])
32177	('A00887:313:H5NVVDRXY:1:2101:5719:16031', [('M', 9), ('D', 1), ('M', 142)])	('A00887:313:H5NVVDRXY:1:2106:1425:14387', [('M', 16), ('D', 1), ('M', 135)])	('A00887:313:H5NVVDRXY:1:2106:19578:15483', [('M', 95), ('I', 1), ('M', 55)])	('A00887:313:H5NVVDRXY:1:2115:23863:5274', [('M', 101), ('I', 1), ('M', 49)])	('A00887:313:H5NVVDRXY:1:2116:17418:16188', [('M', 16), ('D', 1), ('M', 135)])	('A00887:313:H5NVVDRXY:1:2124:21856:23281', [('M', 146), ('I', 1), ('M', 4)])	('A00887:313:H5NVVDRXY:1:2125:27444:13041', [('M', 11), ('I', 1), ('M', 139)])	('A00887:313:H5NVVDRXY:1:2142:16098:11898', [('M', 40), ('D', 1), ('M', 111)])	('A00887:313:H5NVVDRXY:1:2142:25672:23594', [('M', 99), ('D', 8), ('M', 52)])	('A00887:313:H5NVVDRXY:1:2147:29830:32205', [('M', 131), ('I', 1), ('M', 19)])	('A00887:313:H5NVVDRXY:1:2161:12138:12900', [('M', 99), ('D', 8), ('M', 52)])	('A00887:313:H5NVVDRXY:1:2168:16694:26616', [('M', 131), ('D', 1), ('M', 20)])	('A00887:313:H5NVVDRXY:1:2203:15664:7827', [('M', 106), ('D', 1), ('M', 45)])	('A00887:313:H5NVVDRXY:1:2208:2645:14873', [('M', 95), ('I', 1), ('M', 55)])	('A00887:313:H5NVVDRXY:1:2217:27100:11224', [('M', 111), ('I', 1), ('M', 39)])	('A00887:313:H5NVVDRXY:1:2238:21350:6120', [('M', 16), ('D', 1), ('M', 135)])	('A00887:313:H5NVVDRXY:1:2268:19904:26412', [('M', 11), ('I', 1), ('M', 139)])
32178	('A00887:313:H5NVVDRXY:1:2105:7907:19194', [('M', 110), ('D', 1), ('M', 41)])	('A00887:313:H5NVVDRXY:1:2109:28311:25097', [('M', 99), ('D', 1), ('M', 52)])	('A00887:313:H5NVVDRXY:1:2118:17788:8844', [('M', 55), ('D', 1), ('M', 96)])	('A00887:313:H5NVVDRXY:1:2122:3296:22952', [('M', 94), ('I', 1), ('M', 56)])	('A00887:313:H5NVVDRXY:1:2132:23836:6198', [('M', 91), ('D', 1), ('M', 59)])	('A00887:313:H5NVVDRXY:1:2135:9218:30639', [('M', 19), ('D', 1), ('M', 132)])	('A00887:313:H5NVVDRXY:1:2140:1597:14904', [('M', 15), ('D', 1), ('M', 136)])	('A00887:313:H5NVVDRXY:1:2143:23610:11913', [('M', 105), ('I', 1), ('M', 45)])	('A00887:313:H5NVVDRXY:1:2169:22589:3474', [('M', 20), ('D', 1), ('M', 130)])	('A00887:313:H5NVVDRXY:1:2176:15501:13307', [('M', 146), ('I', 1), ('M', 3)])	('A00887:313:H5NVVDRXY:1:2214:28926:35587', [('M', 59), ('I', 9), ('M', 82)])	('A00887:313:H5NVVDRXY:1:2219:30517:9157', [('M', 72), ('I', 1), ('M', 77)])	('A00887:313:H5NVVDRXY:1:2228:28402:27665', [('M', 59), ('I', 9), ('M', 83)])	('A00887:313:H5NVVDRXY:1:2230:21956:6010', [('M', 100), ('D', 2), ('M', 50)])	('A00887:313:H5NVVDRXY:1:2231:31864:25207', [('M', 10), ('I', 1), ('M', 140)])	('A00887:313:H5NVVDRXY:1:2232:15917:32847', [('M', 137), ('D', 1), ('M', 14)])	('A00887:313:H5NVVDRXY:1:2254:29640:3067', [('M', 10), ('D', 4), ('M', 141)])	('A00887:313:H5NVVDRXY:1:2274:10926:5948', [('M', 59), ('I', 1), ('M', 2), ('D', 2), ('M', 2), ('I', 1), ('M', 20), ('S', 66)])
32179	('A00887:313:H5NVVDRXY:1:2115:18258:23938', [('M', 53), ('D', 12), ('M', 98)])	('A00887:313:H5NVVDRXY:1:2138:4200:36479', [('M', 17), ('D', 10), ('M', 13), ('I', 9), ('M', 112)])	('A00887:313:H5NVVDRXY:1:2170:28890:4366', [('M', 79), ('D', 2), ('M', 72)])	('A00887:313:H5NVVDRXY:1:2218:18710:23688', [('M', 106), ('D', 15), ('M', 43)])	('A00887:313:H5NVVDRXY:1:2218:18728:23938', [('M', 106), ('D', 15), ('M', 44)])	('A00887:313:H5NVVDRXY:1:2234:31259:9157', [('M', 9), ('D', 6), ('M', 142)])	('A00887:313:H5NVVDRXY:1:2247:23981:5008', [('M', 69), ('D', 10), ('M', 82)])	('A00887:313:H5NVVDRXY:1:2247:24334:7811', [('M', 69), ('D', 10), ('M', 81)])
32180	('A00887:313:H5NVVDRXY:1:2123:25337:26428', [('M', 110), ('D', 1), ('M', 41)])	('A00887:313:H5NVVDRXY:1:2178:13150:23610', [('M', 47), ('D', 4), ('M', 104)])	('A00887:313:H5NVVDRXY:1:2178:13141:23625', [('M', 47), ('D', 4), ('M', 89)])	('A00887:313:H5NVVDRXY:1:2214:15872:27915', [('M', 56), ('D', 11), ('M', 95)])	('A00887:313:H5NVVDRXY:1:2249:23547:23202', [('M', 113), ('D', 2), ('M', 38)])	('A00887:313:H5NVVDRXY:1:2265:23475:17628', [('M', 103), ('D', 1), ('M', 48)])	('A00887:313:H5NVVDRXY:1:2265:23393:18020', [('M', 103), ('D', 1), ('M', 48)])	('A00887:313:H5NVVDRXY:1:2276:30563:1689', [('M', 8), ('I', 1), ('M', 142)])
32181	('A00887:313:H5NVVDRXY:1:2152:14335:23970', [('M', 7), ('I', 1), ('M', 143)])
32182	('A00887:313:H5NVVDRXY:1:2113:28221:29074', [('M', 101), ('D', 1), ('M', 50)])	('A00887:313:H5NVVDRXY:1:2120:28501:3098', [('M', 16), ('D', 1), ('M', 135)])	('A00887:313:H5NVVDRXY:1:2123:19072:22936', [('M', 17), ('D', 1), ('M', 132)])	('A00887:313:H5NVVDRXY:1:2145:26160:15796', [('M', 98), ('D', 1), ('M', 53)])	('A00887:313:H5NVVDRXY:1:2147:19949:22326', [('M', 45), ('D', 4), ('M', 106)])	('A00887:313:H5NVVDRXY:1:2149:21730:13573', [('M', 98), ('D', 1), ('M', 53)])	('A00887:313:H5NVVDRXY:1:2155:28040:10473', [('M', 87), ('D', 1), ('M', 64)])	('A00887:313:H5NVVDRXY:1:2156:10131:20040', [('M', 108), ('D', 1), ('M', 43)])	('A00887:313:H5NVVDRXY:1:2157:25491:6590', [('M', 111), ('D', 1), ('M', 40)])	('A00887:313:H5NVVDRXY:1:2157:25247:6762', [('M', 111), ('D', 1), ('M', 40)])	('A00887:313:H5NVVDRXY:1:2164:4996:22921', [('M', 98), ('D', 1), ('M', 53)])	('A00887:313:H5NVVDRXY:1:2212:27199:23015', [('M', 6), ('I', 1), ('M', 144)])	('A00887:313:H5NVVDRXY:1:2218:11342:11334', [('M', 51), ('D', 1), ('M', 100)])	('A00887:313:H5NVVDRXY:1:2219:7735:1986', [('M', 7), ('I', 1), ('M', 143)])	('A00887:313:H5NVVDRXY:1:2224:14362:24956', [('M', 81), ('D', 1), ('M', 70)])	('A00887:313:H5NVVDRXY:1:2225:7102:26256', [('M', 49), ('D', 6), ('M', 101)])	('A00887:313:H5NVVDRXY:1:2226:16640:7263', [('M', 68), ('D', 1), ('M', 82)])	('A00887:313:H5NVVDRXY:1:2227:16215:17957', [('M', 126), ('D', 1), ('M', 25)])	('A00887:313:H5NVVDRXY:1:2228:22923:6496', [('M', 35), ('D', 1), ('M', 116)])	('A00887:313:H5NVVDRXY:1:2235:4137:10222', [('M', 64), ('I', 1), ('M', 86)])	('A00887:313:H5NVVDRXY:1:2237:21359:33974', [('M', 146), ('D', 1), ('M', 5)])	('A00887:313:H5NVVDRXY:1:2246:2365:18709', [('M', 98), ('D', 1), ('M', 53)])	('A00887:313:H5NVVDRXY:1:2256:6370:25520', [('M', 68), ('D', 1), ('M', 83)])	('A00887:313:H5NVVDRXY:1:2270:14868:35665', [('M', 51), ('D', 1), ('M', 100)])	('A00887:313:H5NVVDRXY:1:2271:7455:4664', [('M', 58), ('D', 1), ('M', 93)])	('A00887:313:H5NVVDRXY:1:2278:21450:22514', [('M', 55), ('D', 1), ('M', 96)])
32183	('A00887:313:H5NVVDRXY:1:2102:21992:16783', [('M', 95), ('I', 1), ('M', 55)])	('A00887:313:H5NVVDRXY:1:2107:20627:1329', [('M', 3), ('D', 1), ('M', 148)])	('A00887:313:H5NVVDRXY:1:2108:13250:32957', [('M', 50), ('D', 1), ('M', 101)])	('A00887:313:H5NVVDRXY:1:2109:12391:9486', [('M', 5), ('I', 1), ('M', 145)])	('A00887:313:H5NVVDRXY:1:2109:18105:34006', [('M', 43), ('D', 1), ('M', 108)])	('A00887:313:H5NVVDRXY:1:2120:19949:33004', [('M', 95), ('I', 1), ('M', 55)])	('A00887:313:H5NVVDRXY:1:2122:23204:7795', [('M', 65), ('D', 1), ('M', 86)])	('A00887:313:H5NVVDRXY:1:2124:4896:30044', [('M', 48), ('D', 1), ('M', 103)])	('A00887:313:H5NVVDRXY:1:2133:29116:14121', [('M', 5), ('I', 1), ('M', 145)])	('A00887:313:H5NVVDRXY:1:2134:30906:33160', [('M', 5), ('I', 1), ('M', 145)])	('A00887:313:H5NVVDRXY:1:2138:4625:28635', [('M', 5), ('I', 1), ('M', 145)])	('A00887:313:H5NVVDRXY:1:2140:8142:21762', [('M', 5), ('I', 1), ('M', 145)])	('A00887:313:H5NVVDRXY:1:2154:18087:34569', [('M', 50), ('D', 1), ('M', 97)])	('A00887:313:H5NVVDRXY:1:2158:16242:36918', [('M', 64), ('D', 1), ('M', 86)])	('A00887:313:H5NVVDRXY:1:2166:21694:1454', [('M', 5), ('I', 1), ('M', 145)])	('A00887:313:H5NVVDRXY:1:2167:8269:27899', [('M', 145), ('D', 1), ('M', 6)])	('A00887:313:H5NVVDRXY:1:2175:23746:26459', [('M', 52), ('I', 14), ('M', 85)])	('A00887:313:H5NVVDRXY:1:2201:15573:19225', [('M', 5), ('I', 1), ('M', 145)])	('A00887:313:H5NVVDRXY:1:2202:15872:8437', [('M', 5), ('I', 1), ('M', 145)])	('A00887:313:H5NVVDRXY:1:2206:8449:21167', [('M', 5), ('I', 1), ('M', 145)])	('A00887:313:H5NVVDRXY:1:2222:9724:31610', [('M', 137), ('D', 1), ('M', 13)])	('A00887:313:H5NVVDRXY:1:2223:31684:32690', [('M', 5), ('I', 1), ('M', 145)])	('A00887:313:H5NVVDRXY:1:2228:4851:30154', [('M', 5), ('I', 1), ('M', 145)])	('A00887:313:H5NVVDRXY:1:2230:11071:31688', [('M', 100), ('D', 1), ('M', 51)])	('A00887:313:H5NVVDRXY:1:2234:28049:2597', [('M', 107), ('D', 1), ('M', 44)])	('A00887:313:H5NVVDRXY:1:2235:29993:29919', [('M', 5), ('I', 1), ('M', 145)])	('A00887:313:H5NVVDRXY:1:2242:13657:18035', [('M', 5), ('I', 1), ('M', 145)])	('A00887:313:H5NVVDRXY:1:2243:11216:26428', [('M', 48), ('D', 1), ('M', 4), ('I', 2), ('M', 2), ('D', 1), ('M', 95)])	('A00887:313:H5NVVDRXY:1:2246:3278:34131', [('M', 5), ('I', 1), ('M', 145)])	('A00887:313:H5NVVDRXY:1:2258:18647:26960', [('M', 7), ('I', 1), ('M', 143)])	('A00887:313:H5NVVDRXY:1:2275:12943:10567', [('M', 5), ('I', 1), ('M', 145)])
32184	('A00887:313:H5NVVDRXY:1:2125:11134:25629', [('M', 59), ('I', 1), ('M', 91)])	('A00887:313:H5NVVDRXY:1:2129:15275:33959', [('M', 4), ('I', 1), ('M', 146)])	('A00887:313:H5NVVDRXY:1:2139:30246:33771', [('M', 101), ('D', 15), ('M', 50)])	('A00887:313:H5NVVDRXY:1:2156:9643:16877', [('M', 56), ('I', 1), ('M', 94)])	('A00887:313:H5NVVDRXY:1:2159:14624:35274', [('M', 4), ('I', 1), ('M', 146)])	('A00887:313:H5NVVDRXY:1:2232:30779:26553', [('M', 103), ('D', 1), ('M', 48)])	('A00887:313:H5NVVDRXY:1:2236:26386:29309', [('M', 131), ('D', 1), ('M', 20)])	('A00887:313:H5NVVDRXY:1:2252:22290:11287', [('M', 96), ('D', 1), ('M', 52)])	('A00887:313:H5NVVDRXY:1:2258:27525:3881', [('M', 4), ('I', 1), ('M', 146)])	('A00887:313:H5NVVDRXY:1:2262:29432:7216', [('M', 21), ('D', 1), ('M', 130)])	('A00887:313:H5NVVDRXY:1:2268:13847:17926', [('M', 4), ('I', 1), ('M', 146)])
32185	('A00887:313:H5NVVDRXY:1:2203:9715:34287', [('M', 52), ('I', 2), ('M', 3), ('D', 1), ('M', 94)])
32186	('A00887:313:H5NVVDRXY:1:2126:3549:28964', [('M', 92), ('I', 1), ('M', 58)])	('A00887:313:H5NVVDRXY:1:2145:4698:21120', [('M', 148), ('D', 1), ('M', 3)])	('A00887:313:H5NVVDRXY:1:2216:28158:9706', [('M', 104), ('D', 1), ('M', 47)])	('A00887:313:H5NVVDRXY:1:2249:25979:4304', [('M', 47), ('D', 1), ('M', 104)])
32187	('A00887:313:H5NVVDRXY:1:2108:22381:24283', [('M', 3), ('I', 1), ('M', 146)])	('A00887:313:H5NVVDRXY:1:2124:4670:36229', [('M', 40), ('D', 4), ('M', 111)])
32188	('A00887:313:H5NVVDRXY:1:2105:21911:22968', [('M', 92), ('D', 1), ('M', 58)])	('A00887:313:H5NVVDRXY:1:2116:26648:18490', [('M', 7), ('I', 1), ('M', 113)])	('A00887:313:H5NVVDRXY:1:2126:2736:25645', [('M', 127), ('I', 1), ('M', 23)])	('A00887:313:H5NVVDRXY:1:2130:17192:15640', [('M', 102), ('D', 1), ('M', 49)])	('A00887:313:H5NVVDRXY:1:2131:27733:20149', [('M', 5), ('D', 1), ('M', 146)])	('A00887:313:H5NVVDRXY:1:2131:11288:24361', [('M', 5), ('D', 1), ('M', 146)])	('A00887:313:H5NVVDRXY:1:2133:11605:2268', [('M', 45), ('I', 1), ('M', 105)])	('A00887:313:H5NVVDRXY:1:2161:20057:31688', [('M', 92), ('D', 1), ('M', 59)])	('A00887:313:H5NVVDRXY:1:2177:7862:6151', [('M', 55), ('I', 1), ('M', 95)])	('A00887:313:H5NVVDRXY:1:2211:7907:25989', [('M', 90), ('I', 1), ('M', 60)])	('A00887:313:H5NVVDRXY:1:2225:15881:5071', [('M', 61), ('D', 24), ('M', 90)])	('A00887:313:H5NVVDRXY:1:2225:17146:18912', [('M', 61), ('D', 24), ('M', 90)])	('A00887:313:H5NVVDRXY:1:2254:19623:12179', [('M', 5), ('D', 1), ('M', 146)])	('A00887:313:H5NVVDRXY:1:2264:8314:19429', [('M', 120), ('I', 1), ('M', 30)])	('A00887:313:H5NVVDRXY:1:2268:5403:21057', [('M', 29), ('D', 1), ('M', 122)])
32189	('A00887:313:H5NVVDRXY:1:2106:26304:18897', [('M', 57), ('I', 1), ('M', 93)])	('A00887:313:H5NVVDRXY:1:2109:27489:23109', [('M', 104), ('D', 1), ('M', 39), ('S', 8)])	('A00887:313:H5NVVDRXY:1:2110:8522:30843', [('M', 50), ('D', 1), ('M', 93)])	('A00887:313:H5NVVDRXY:1:2111:2917:5008', [('M', 61), ('D', 1), ('M', 90)])	('A00887:313:H5NVVDRXY:1:2111:21187:16391', [('M', 44), ('D', 1), ('M', 107)])	('A00887:313:H5NVVDRXY:1:2115:2853:35274', [('M', 4), ('D', 1), ('M', 147)])	('A00887:313:H5NVVDRXY:1:2116:8947:16611', [('M', 61), ('D', 1), ('M', 90)])	('A00887:313:H5NVVDRXY:1:2123:8043:27477', [('M', 72), ('D', 1), ('M', 79)])	('A00887:313:H5NVVDRXY:1:2136:1777:12305', [('M', 61), ('D', 1), ('M', 90)])	('A00887:313:H5NVVDRXY:1:2138:21441:21089', [('M', 37), ('I', 1), ('M', 113)])	('A00887:313:H5NVVDRXY:1:2143:13395:1861', [('M', 94), ('D', 1), ('M', 57)])	('A00887:313:H5NVVDRXY:1:2143:18575:12994', [('M', 54), ('I', 1), ('M', 95)])	('A00887:313:H5NVVDRXY:1:2144:32344:24846', [('M', 119), ('D', 1), ('M', 32)])	('A00887:313:H5NVVDRXY:1:2145:6334:37012', [('M', 78), ('D', 1), ('M', 73)])	('A00887:313:H5NVVDRXY:1:2147:21368:30170', [('M', 61), ('I', 1), ('M', 88)])	('A00887:313:H5NVVDRXY:1:2148:19642:27461', [('M', 119), ('D', 1), ('M', 32)])	('A00887:313:H5NVVDRXY:1:2153:25563:11318', [('M', 37), ('D', 1), ('M', 114)])	('A00887:313:H5NVVDRXY:1:2153:22815:28197', [('M', 101), ('D', 1), ('M', 50)])	('A00887:313:H5NVVDRXY:1:2154:2682:26334', [('M', 16), ('D', 1), ('M', 135)])	('A00887:313:H5NVVDRXY:1:2155:16170:30248', [('M', 37), ('I', 1), ('M', 113)])	('A00887:313:H5NVVDRXY:1:2156:1651:15562', [('M', 124), ('D', 1), ('M', 27)])	('A00887:313:H5NVVDRXY:1:2158:21938:22357', [('M', 91), ('D', 1), ('M', 60)])	('A00887:313:H5NVVDRXY:1:2159:21468:11115', [('M', 52), ('I', 1), ('M', 1), ('D', 5), ('M', 97)])	('A00887:313:H5NVVDRXY:1:2161:27606:20431', [('M', 119), ('I', 1), ('M', 31)])	('A00887:313:H5NVVDRXY:1:2169:24162:21637', [('M', 94), ('D', 1), ('M', 57)])	('A00887:313:H5NVVDRXY:1:2178:15049:16814', [('M', 119), ('D', 1), ('M', 32)])	('A00887:313:H5NVVDRXY:1:2202:21667:15123', [('M', 4), ('D', 1), ('M', 147)])	('A00887:313:H5NVVDRXY:1:2203:6587:24017', [('M', 94), ('I', 1), ('M', 56)])	('A00887:313:H5NVVDRXY:1:2206:27434:8797', [('M', 57), ('I', 1), ('M', 92)])	('A00887:313:H5NVVDRXY:1:2206:27498:8844', [('M', 57), ('I', 1), ('M', 91)])	('A00887:313:H5NVVDRXY:1:2207:16541:30044', [('M', 139), ('D', 1), ('M', 12)])	('A00887:313:H5NVVDRXY:1:2210:30680:3051', [('M', 61), ('D', 1), ('M', 90)])	('A00887:313:H5NVVDRXY:1:2213:24551:17644', [('M', 99), ('D', 1), ('M', 52)])	('A00887:313:H5NVVDRXY:1:2214:10655:3505', [('M', 94), ('D', 1), ('M', 57)])	('A00887:313:H5NVVDRXY:1:2218:9272:19711', [('M', 44), ('D', 1), ('M', 107)])	('A00887:313:H5NVVDRXY:1:2223:27507:3411', [('M', 4), ('D', 1), ('M', 147)])	('A00887:313:H5NVVDRXY:1:2228:15600:30201', [('M', 35), ('I', 1), ('M', 115)])	('A00887:313:H5NVVDRXY:1:2233:18575:21042', [('M', 126), ('D', 1), ('M', 25)])	('A00887:313:H5NVVDRXY:1:2233:4689:31125', [('M', 54), ('I', 1), ('M', 95)])	('A00887:313:H5NVVDRXY:1:2235:23918:11976', [('M', 44), ('D', 1), ('M', 107)])	('A00887:313:H5NVVDRXY:1:2239:11993:26083', [('M', 28), ('I', 1), ('M', 122)])	('A00887:313:H5NVVDRXY:1:2240:6723:25786', [('M', 8), ('D', 1), ('M', 43)])	('A00887:313:H5NVVDRXY:1:2241:4001:4006', [('M', 4), ('D', 1), ('M', 147)])	('A00887:313:H5NVVDRXY:1:2241:20329:28682', [('M', 119), ('I', 1), ('M', 31)])	('A00887:313:H5NVVDRXY:1:2246:23891:32033', [('M', 119), ('I', 1), ('M', 31)])	('A00887:313:H5NVVDRXY:1:2247:16477:10676', [('M', 4), ('D', 1), ('M', 147)])	('A00887:313:H5NVVDRXY:1:2248:27335:8249', [('M', 91), ('D', 1), ('M', 60)])	('A00887:313:H5NVVDRXY:1:2250:23909:10300', [('M', 89), ('I', 1), ('M', 61)])	('A00887:313:H5NVVDRXY:1:2250:21685:25520', [('M', 57), ('I', 1), ('M', 93)])	('A00887:313:H5NVVDRXY:1:2251:5981:35023', [('M', 53), ('I', 1), ('M', 97)])	('A00887:313:H5NVVDRXY:1:2252:21124:29778', [('M', 61), ('D', 1), ('M', 90)])	('A00887:313:H5NVVDRXY:1:2255:14055:7044', [('M', 34), ('I', 1), ('M', 2), ('D', 2), ('M', 114)])	('A00887:313:H5NVVDRXY:1:2255:11632:13996', [('M', 94), ('D', 1), ('M', 57)])	('A00887:313:H5NVVDRXY:1:2255:29414:30170', [('M', 37), ('I', 1), ('M', 113)])	('A00887:313:H5NVVDRXY:1:2256:12075:13917', [('M', 91), ('D', 1), ('M', 7)])	('A00887:313:H5NVVDRXY:1:2261:5348:16110', [('M', 44), ('D', 1), ('M', 107)])	('A00887:313:H5NVVDRXY:1:2263:4906:21919', [('M', 24), ('D', 2), ('M', 127)])	('A00887:313:H5NVVDRXY:1:2266:21884:7106', [('M', 119), ('D', 1), ('M', 32)])	('A00887:313:H5NVVDRXY:1:2270:12481:9862', [('M', 89), ('I', 1), ('M', 61)])	('A00887:313:H5NVVDRXY:1:2275:10230:13761', [('M', 4), ('D', 1), ('M', 147)])	('A00887:313:H5NVVDRXY:1:2275:27444:29011', [('M', 4), ('D', 1), ('M', 147)])	('A00887:313:H5NVVDRXY:1:2276:24207:10848', [('M', 28), ('D', 1), ('M', 123)])
32190	('A00887:313:H5NVVDRXY:1:2101:18927:6872', [('M', 88), ('I', 1), ('M', 62)])	('A00887:313:H5NVVDRXY:1:2103:6352:9236', [('M', 118), ('D', 1), ('M', 33)])	('A00887:313:H5NVVDRXY:1:2149:32398:8625', [('M', 68), ('D', 2), ('M', 83)])	('A00887:313:H5NVVDRXY:1:2162:19687:3583', [('M', 98), ('D', 1), ('M', 52)])	('A00887:313:H5NVVDRXY:1:2173:21630:27148', [('M', 68), ('D', 2), ('M', 77)])	('A00887:313:H5NVVDRXY:1:2253:9272:33959', [('M', 130), ('D', 1), ('M', 18)])	('A00887:313:H5NVVDRXY:1:2256:3604:5321', [('M', 118), ('D', 1), ('M', 33)])
32191	('A00887:313:H5NVVDRXY:1:2116:31367:2988', [('M', 52), ('I', 1), ('M', 98)])	('A00887:313:H5NVVDRXY:1:2207:14507:10614', [('M', 92), ('D', 3), ('M', 59)])	('A00887:313:H5NVVDRXY:1:2242:30463:35180', [('M', 39), ('D', 1), ('M', 112)])
32192	('A00887:313:H5NVVDRXY:1:2104:20003:7983', [('M', 91), ('D', 1), ('M', 60)])	('A00887:313:H5NVVDRXY:1:2116:26802:27649', [('M', 91), ('D', 1), ('M', 60)])	('A00887:313:H5NVVDRXY:1:2120:30454:20603', [('M', 58), ('D', 1), ('M', 93)])	('A00887:313:H5NVVDRXY:1:2122:2094:28009', [('M', 101), ('D', 1), ('M', 50)])	('A00887:313:H5NVVDRXY:1:2129:17363:3693', [('M', 88), ('D', 1), ('M', 63)])	('A00887:313:H5NVVDRXY:1:2140:11351:18020', [('M', 40), ('D', 16), ('M', 111)])	('A00887:313:H5NVVDRXY:1:2141:32072:36245', [('M', 101), ('D', 1), ('M', 50)])	('A00887:313:H5NVVDRXY:1:2153:5023:21214', [('M', 58), ('D', 1), ('M', 93)])	('A00887:313:H5NVVDRXY:1:2234:9471:26162', [('M', 50), ('D', 1), ('M', 101)])	('A00887:313:H5NVVDRXY:1:2235:5385:9878', [('M', 35), ('D', 4), ('M', 116)])	('A00887:313:H5NVVDRXY:1:2245:26865:22748', [('M', 91), ('D', 3), ('M', 60)])
32193	('A00887:313:H5NVVDRXY:1:2140:24731:15139', [('M', 21), ('D', 1), ('M', 129)])	('A00887:313:H5NVVDRXY:1:2152:26621:1063', [('M', 34), ('D', 4), ('M', 114)])	('A00887:313:H5NVVDRXY:1:2162:12825:28181', [('M', 100), ('D', 1), ('M', 50)])	('A00887:313:H5NVVDRXY:1:2173:8576:34788', [('M', 90), ('D', 1), ('M', 60)])	('A00887:313:H5NVVDRXY:1:2249:2401:17550', [('M', 87), ('D', 1), ('M', 63)])	('A00887:313:H5NVVDRXY:1:2272:17960:11177', [('M', 76), ('D', 1), ('M', 74)])
32194	('A00887:313:H5NVVDRXY:1:2104:13232:30076', [('M', 107), ('D', 1), ('M', 44)])	('A00887:313:H5NVVDRXY:1:2104:2672:33144', [('M', 20), ('D', 1), ('M', 131)])	('A00887:313:H5NVVDRXY:1:2108:15185:1892', [('M', 56), ('I', 1), ('M', 94)])	('A00887:313:H5NVVDRXY:1:2109:2130:7059', [('M', 109), ('D', 1), ('M', 42)])	('A00887:313:H5NVVDRXY:1:2109:12617:32456', [('M', 8), ('D', 1), ('M', 143)])	('A00887:313:H5NVVDRXY:1:2110:18240:5024', [('M', 84), ('I', 1), ('M', 66)])	('A00887:313:H5NVVDRXY:1:2110:19280:17409', [('M', 94), ('D', 1), ('M', 57)])	('A00887:313:H5NVVDRXY:1:2114:32362:1830', [('M', 92), ('D', 20), ('M', 27)])	('A00887:313:H5NVVDRXY:1:2114:22761:10755', [('M', 56), ('I', 1), ('M', 64), ('S', 30)])	('A00887:313:H5NVVDRXY:1:2114:6668:26005', [('M', 49), ('I', 1), ('M', 101)])	('A00887:313:H5NVVDRXY:1:2117:18810:33630', [('M', 109), ('D', 1), ('M', 42)])	('A00887:313:H5NVVDRXY:1:2123:26187:36699', [('M', 99), ('D', 1), ('M', 52)])	('A00887:313:H5NVVDRXY:1:2125:27751:1673', [('M', 89), ('D', 1), ('M', 62)])	('A00887:313:H5NVVDRXY:1:2132:26295:9737', [('M', 29), ('I', 1), ('M', 121)])	('A00887:313:H5NVVDRXY:1:2132:7645:9972', [('M', 56), ('D', 1), ('M', 95)])	('A00887:313:H5NVVDRXY:1:2141:24442:1767', [('M', 89), ('D', 1), ('M', 62)])	('A00887:313:H5NVVDRXY:1:2142:24144:17409', [('M', 143), ('D', 1), ('M', 8)])	('A00887:313:H5NVVDRXY:1:2144:18394:12649', [('M', 49), ('I', 1), ('M', 101)])	('A00887:313:H5NVVDRXY:1:2150:3956:7623', [('M', 4), ('D', 1), ('M', 147)])	('A00887:313:H5NVVDRXY:1:2150:11668:12085', [('M', 49), ('I', 1), ('M', 44), ('S', 57)])	('A00887:313:H5NVVDRXY:1:2151:20799:31845', [('M', 49), ('I', 1), ('M', 101)])	('A00887:313:H5NVVDRXY:1:2160:2528:12978', [('M', 84), ('I', 1), ('M', 66)])	('A00887:313:H5NVVDRXY:1:2161:20482:3740', [('M', 4), ('D', 1), ('M', 147)])	('A00887:313:H5NVVDRXY:1:2164:14687:1031', [('M', 114), ('D', 1), ('M', 37)])	('A00887:313:H5NVVDRXY:1:2164:24469:13463', [('M', 56), ('D', 1), ('M', 95)])	('A00887:313:H5NVVDRXY:1:2165:6099:22294', [('M', 114), ('I', 1), ('M', 36)])	('A00887:313:H5NVVDRXY:1:2167:11198:13150', [('M', 89), ('D', 1), ('M', 62)])	('A00887:313:H5NVVDRXY:1:2167:2853:22467', [('M', 56), ('D', 1), ('M', 95)])	('A00887:313:H5NVVDRXY:1:2169:7401:33786', [('M', 89), ('I', 1), ('M', 61)])	('A00887:313:H5NVVDRXY:1:2170:2474:31109', [('M', 39), ('D', 1), ('M', 112)])	('A00887:313:H5NVVDRXY:1:2171:2446:12806', [('M', 78), ('D', 1), ('M', 73)])	('A00887:313:H5NVVDRXY:1:2171:2564:26913', [('M', 89), ('D', 1), ('M', 62)])	('A00887:313:H5NVVDRXY:1:2172:32886:30765', [('M', 78), ('I', 1), ('M', 72)])	('A00887:313:H5NVVDRXY:1:2176:12020:22874', [('M', 89), ('D', 1), ('M', 62)])	('A00887:313:H5NVVDRXY:1:2178:20148:34851', [('M', 56), ('D', 1), ('M', 95)])	('A00887:313:H5NVVDRXY:1:2205:30481:17394', [('M', 99), ('D', 1), ('M', 52)])	('A00887:313:H5NVVDRXY:1:2206:11812:29277', [('M', 54), ('D', 1), ('M', 97)])	('A00887:313:H5NVVDRXY:1:2210:24008:3740', [('M', 109), ('D', 1), ('M', 42)])	('A00887:313:H5NVVDRXY:1:2210:3423:26490', [('M', 54), ('D', 1), ('M', 96)])	('A00887:313:H5NVVDRXY:1:2213:23981:36229', [('M', 114), ('I', 1), ('M', 36)])	('A00887:313:H5NVVDRXY:1:2214:13865:29825', [('M', 86), ('D', 1), ('M', 64)])	('A00887:313:H5NVVDRXY:1:2216:14769:32236', [('M', 94), ('D', 1), ('M', 57)])	('A00887:313:H5NVVDRXY:1:2218:23628:12446', [('M', 94), ('D', 1), ('M', 57)])	('A00887:313:H5NVVDRXY:1:2218:10366:14559', [('M', 94), ('D', 1), ('M', 57)])	('A00887:313:H5NVVDRXY:1:2220:20681:28761', [('M', 102), ('D', 1), ('M', 49)])	('A00887:313:H5NVVDRXY:1:2224:29686:20525', [('M', 99), ('D', 1), ('M', 52)])	('A00887:313:H5NVVDRXY:1:2227:29975:9439', [('M', 86), ('D', 1), ('M', 65)])	('A00887:313:H5NVVDRXY:1:2229:2085:25050', [('M', 49), ('I', 1), ('M', 101)])	('A00887:313:H5NVVDRXY:1:2232:31006:30452', [('M', 49), ('I', 1), ('M', 101)])	('A00887:313:H5NVVDRXY:1:2234:29550:29810', [('M', 30), ('I', 1), ('M', 44)])	('A00887:313:H5NVVDRXY:1:2234:29550:29810', [('M', 30), ('I', 1), ('M', 44)])	('A00887:313:H5NVVDRXY:1:2239:18258:17926', [('M', 45), ('D', 1), ('M', 106)])	('A00887:313:H5NVVDRXY:1:2240:19786:24079', [('M', 89), ('D', 1), ('M', 62)])	('A00887:313:H5NVVDRXY:1:2243:27651:4977', [('M', 5), ('D', 1), ('M', 146)])	('A00887:313:H5NVVDRXY:1:2243:26313:5509', [('M', 56), ('D', 1), ('M', 92)])	('A00887:313:H5NVVDRXY:1:2243:18484:12117', [('M', 83), ('D', 1), ('M', 68)])	('A00887:313:H5NVVDRXY:1:2243:30544:24580', [('M', 56), ('D', 1), ('M', 95)])	('A00887:313:H5NVVDRXY:1:2247:20518:5619', [('M', 49), ('I', 1), ('M', 101)])	('A00887:313:H5NVVDRXY:1:2251:20952:12414', [('M', 96), ('D', 1), ('M', 55)])	('A00887:313:H5NVVDRXY:1:2252:22191:1877', [('M', 143), ('D', 1), ('M', 8)])	('A00887:313:H5NVVDRXY:1:2253:30472:5259', [('M', 43), ('D', 1), ('M', 108)])	('A00887:313:H5NVVDRXY:1:2253:3477:6762', [('M', 99), ('D', 1), ('M', 52)])	('A00887:313:H5NVVDRXY:1:2254:15980:8218', [('M', 56), ('I', 1), ('M', 94)])	('A00887:313:H5NVVDRXY:1:2257:15573:36198', [('M', 121), ('D', 1), ('M', 30)])	('A00887:313:H5NVVDRXY:1:2260:9200:36933', [('M', 119), ('D', 1), ('M', 9), ('S', 22)])	('A00887:313:H5NVVDRXY:1:2261:29604:8484', [('M', 56), ('D', 1), ('M', 95)])	('A00887:313:H5NVVDRXY:1:2264:27823:31140', [('M', 114), ('D', 1), ('M', 29)])	('A00887:313:H5NVVDRXY:1:2264:27823:31140', [('M', 114), ('D', 1), ('M', 29)])	('A00887:313:H5NVVDRXY:1:2266:23900:27727', [('M', 131), ('I', 1), ('M', 17)])	('A00887:313:H5NVVDRXY:1:2268:14018:12806', [('M', 107), ('D', 1), ('M', 41)])	('A00887:313:H5NVVDRXY:1:2270:3468:18302', [('M', 49), ('I', 1), ('M', 101)])	('A00887:313:H5NVVDRXY:1:2272:3152:6762', [('M', 94), ('D', 1), ('M', 56)])	('A00887:313:H5NVVDRXY:1:2274:9091:32111', [('M', 49), ('I', 1), ('M', 101)])	('A00887:313:H5NVVDRXY:1:2275:24795:3599', [('M', 29), ('I', 1), ('M', 121)])	('A00887:313:H5NVVDRXY:1:2277:27326:1251', [('M', 78), ('I', 1), ('M', 72)])	('A00887:313:H5NVVDRXY:1:2277:27389:1266', [('M', 78), ('I', 1), ('M', 72)])
32195	('A00887:313:H5NVVDRXY:1:2101:3034:12320', [('M', 93), ('D', 1), ('M', 55)])	('A00887:313:H5NVVDRXY:1:2104:1642:29168', [('M', 42), ('D', 2), ('M', 109)])	('A00887:313:H5NVVDRXY:1:2143:5493:7999', [('M', 3), ('I', 1), ('M', 62), ('S', 85)])	('A00887:313:H5NVVDRXY:1:2147:14036:1939', [('M', 83), ('D', 2), ('M', 67)])	('A00887:313:H5NVVDRXY:1:2156:31846:30530', [('M', 83), ('D', 2), ('M', 67)])	('A00887:313:H5NVVDRXY:1:2217:30174:10191', [('M', 89), ('D', 2), ('M', 62)])	('A00887:313:H5NVVDRXY:1:2219:29279:30185', [('M', 63), ('D', 2), ('M', 88)])	('A00887:313:H5NVVDRXY:1:2253:5095:6778', [('M', 45), ('D', 2), ('M', 106)])
32196	('A00887:313:H5NVVDRXY:1:2102:9995:14262', [('M', 39), ('I', 3), ('M', 109)])	('A00887:313:H5NVVDRXY:1:2112:7600:24862', [('M', 105), ('D', 1), ('M', 46)])	('A00887:313:H5NVVDRXY:1:2116:21441:21997', [('M', 62), ('I', 2), ('M', 87)])	('A00887:313:H5NVVDRXY:1:2132:11894:21684', [('M', 146), ('D', 1), ('M', 5)])	('A00887:313:H5NVVDRXY:1:2139:1976:21512', [('M', 33), ('I', 3), ('M', 114)])	('A00887:313:H5NVVDRXY:1:2210:26775:26475', [('M', 28), ('D', 3), ('M', 123)])	('A00887:313:H5NVVDRXY:1:2237:6171:20979', [('M', 121), ('D', 4), ('M', 1), ('I', 4), ('M', 25)])	('A00887:313:H5NVVDRXY:1:2240:2419:5337', [('M', 81), ('D', 1), ('M', 70)])	('A00887:313:H5NVVDRXY:1:2247:13241:23077', [('M', 88), ('D', 14), ('M', 63)])	('A00887:313:H5NVVDRXY:1:2257:23267:22686', [('M', 18), ('D', 1), ('M', 133)])	('A00887:313:H5NVVDRXY:1:2261:13801:19820', [('M', 92), ('D', 1), ('M', 59)])	('A00887:313:H5NVVDRXY:1:2269:7780:35196', [('M', 87), ('D', 3), ('M', 63)])
32197	('A00887:313:H5NVVDRXY:1:2106:15040:34303', [('M', 30), ('D', 4), ('M', 121)])	('A00887:313:H5NVVDRXY:1:2140:27136:36839', [('M', 30), ('D', 4), ('M', 120)])	('A00887:313:H5NVVDRXY:1:2141:2392:9079', [('M', 35), ('D', 16), ('M', 115)])	('A00887:313:H5NVVDRXY:1:2143:1777:5196', [('M', 30), ('D', 4), ('M', 121)])	('A00887:313:H5NVVDRXY:1:2203:1958:23390', [('M', 57), ('D', 4), ('M', 3), ('I', 4), ('M', 51), ('S', 35)])	('A00887:313:H5NVVDRXY:1:2223:26603:25426', [('M', 30), ('D', 4), ('M', 121)])	('A00887:313:H5NVVDRXY:1:2224:30382:9580', [('M', 30), ('D', 4), ('M', 121)])	('A00887:313:H5NVVDRXY:1:2256:30924:25833', [('M', 46), ('D', 4), ('M', 105)])
32198	('A00887:313:H5NVVDRXY:1:2170:12500:7388', [('M', 75), ('I', 1), ('M', 75)])	('A00887:313:H5NVVDRXY:1:2170:12536:7388', [('M', 75), ('I', 1), ('M', 75)])	('A00887:313:H5NVVDRXY:1:2211:22110:1736', [('M', 117), ('I', 1), ('M', 33)])	('A00887:313:H5NVVDRXY:1:2277:9191:33912', [('M', 44), ('D', 5), ('M', 107)])
32199	('A00887:313:H5NVVDRXY:1:2101:22263:10958', [('M', 143), ('D', 1), ('M', 8)])	('A00887:313:H5NVVDRXY:1:2101:1217:33285', [('M', 79), ('I', 1), ('M', 71)])	('A00887:313:H5NVVDRXY:1:2102:24569:12759', [('M', 109), ('D', 1), ('M', 42)])	('A00887:313:H5NVVDRXY:1:2103:21206:14043', [('M', 73), ('I', 1), ('M', 77)])	('A00887:313:H5NVVDRXY:1:2103:32244:28369', [('M', 34), ('D', 1), ('M', 117)])	('A00887:313:H5NVVDRXY:1:2103:7690:35634', [('M', 109), ('D', 1), ('M', 42)])	('A00887:313:H5NVVDRXY:1:2104:20528:5697', [('M', 47), ('D', 1), ('M', 104)])	('A00887:313:H5NVVDRXY:1:2105:25880:4382', [('M', 51), ('D', 1), ('M', 100)])	('A00887:313:H5NVVDRXY:1:2105:26133:7420', [('M', 34), ('D', 1), ('M', 117)])	('A00887:313:H5NVVDRXY:1:2105:26883:28479', [('M', 84), ('D', 1), ('M', 66)])	('A00887:313:H5NVVDRXY:1:2106:24469:2691', [('M', 84), ('D', 1), ('M', 66)])	('A00887:313:H5NVVDRXY:1:2106:10321:3208', [('M', 44), ('I', 1), ('M', 106)])	('A00887:313:H5NVVDRXY:1:2109:19325:20650', [('M', 24), ('D', 1), ('M', 127)])	('A00887:313:H5NVVDRXY:1:2110:8522:30843', [('M', 40), ('D', 1), ('M', 111)])	('A00887:313:H5NVVDRXY:1:2112:30879:13041', [('M', 34), ('D', 1), ('M', 117)])	('A00887:313:H5NVVDRXY:1:2113:23185:27085', [('M', 143), ('D', 1), ('M', 8)])	('A00887:313:H5NVVDRXY:1:2113:14597:28682', [('M', 37), ('D', 1), ('M', 114)])	('A00887:313:H5NVVDRXY:1:2114:31105:14810', [('M', 34), ('D', 1), ('M', 117)])	('A00887:313:H5NVVDRXY:1:2115:19253:30545', [('M', 94), ('D', 1), ('M', 57)])	('A00887:313:H5NVVDRXY:1:2116:32651:1172', [('M', 94), ('D', 1), ('M', 53)])	('A00887:313:H5NVVDRXY:1:2116:16812:1767', [('M', 28), ('D', 4), ('M', 123)])	('A00887:313:H5NVVDRXY:1:2116:19768:27649', [('M', 34), ('D', 1), ('M', 117)])	('A00887:313:H5NVVDRXY:1:2116:27959:30060', [('M', 109), ('D', 1), ('M', 42)])	('A00887:313:H5NVVDRXY:1:2117:15980:11412', [('M', 49), ('D', 1), ('M', 102)])	('A00887:313:H5NVVDRXY:1:2117:19153:31407', [('M', 81), ('D', 1), ('M', 70)])	('A00887:313:H5NVVDRXY:1:2118:28962:14544', [('M', 143), ('D', 1), ('M', 8)])	('A00887:313:H5NVVDRXY:1:2118:12689:20243', [('M', 18), ('D', 1), ('M', 133)])	('A00887:313:H5NVVDRXY:1:2119:14977:17347', [('M', 34), ('D', 1), ('M', 117)])	('A00887:313:H5NVVDRXY:1:2119:7220:36761', [('M', 138), ('D', 1), ('M', 13)])	('A00887:313:H5NVVDRXY:1:2120:21197:11929', [('M', 109), ('D', 1), ('M', 42)])	('A00887:313:H5NVVDRXY:1:2121:3595:22310', [('M', 79), ('I', 1), ('M', 71)])	('A00887:313:H5NVVDRXY:1:2121:30246:32017', [('M', 106), ('D', 1), ('M', 16)])	('A00887:313:H5NVVDRXY:1:2122:26277:18380', [('M', 48), ('D', 1), ('M', 103)])	('A00887:313:H5NVVDRXY:1:2122:15881:19727', [('M', 22), ('D', 1), ('M', 129)])	('A00887:313:H5NVVDRXY:1:2123:27670:22795', [('M', 89), ('D', 1), ('M', 62)])	('A00887:313:H5NVVDRXY:1:2124:26178:7498', [('M', 138), ('D', 1), ('M', 13)])	('A00887:313:H5NVVDRXY:1:2124:6234:31923', [('M', 76), ('D', 6), ('M', 75)])	('A00887:313:H5NVVDRXY:1:2127:17906:31657', [('M', 86), ('D', 5), ('M', 65)])	('A00887:313:H5NVVDRXY:1:2127:3947:31939', [('M', 34), ('D', 1), ('M', 117)])	('A00887:313:H5NVVDRXY:1:2128:1262:7842', [('M', 121), ('D', 1), ('M', 30)])	('A00887:313:H5NVVDRXY:1:2130:16622:34319', [('M', 81), ('D', 1), ('M', 70)])	('A00887:313:H5NVVDRXY:1:2131:13340:15890', [('M', 44), ('I', 1), ('M', 105)])	('A00887:313:H5NVVDRXY:1:2133:27389:18959', [('M', 121), ('D', 1), ('M', 30)])	('A00887:313:H5NVVDRXY:1:2133:1777:25676', [('M', 75), ('D', 1), ('M', 76)])	('A00887:313:H5NVVDRXY:1:2134:26729:28714', [('M', 146), ('D', 1), ('M', 5)])	('A00887:313:H5NVVDRXY:1:2135:9751:6950', [('M', 109), ('I', 1), ('M', 38)])	('A00887:313:H5NVVDRXY:1:2136:11216:37012', [('M', 31), ('D', 1), ('M', 62)])	('A00887:313:H5NVVDRXY:1:2136:11216:37012', [('M', 31), ('D', 1), ('M', 62)])	('A00887:313:H5NVVDRXY:1:2138:10773:21840', [('M', 83), ('D', 6), ('M', 68)])	('A00887:313:H5NVVDRXY:1:2138:11053:25770', [('M', 83), ('D', 6), ('M', 68)])	('A00887:313:H5NVVDRXY:1:2139:9209:5102', [('M', 141), ('D', 1), ('M', 10)])	('A00887:313:H5NVVDRXY:1:2141:15194:33943', [('M', 51), ('D', 1), ('M', 100)])	('A00887:313:H5NVVDRXY:1:2144:9851:7529', [('M', 95), ('D', 1), ('M', 56)])	('A00887:313:H5NVVDRXY:1:2145:14479:31454', [('M', 51), ('D', 1), ('M', 100)])	('A00887:313:H5NVVDRXY:1:2147:27697:11443', [('M', 6), ('D', 1), ('M', 145)])	('A00887:313:H5NVVDRXY:1:2147:3857:34538', [('M', 51), ('D', 1), ('M', 100)])	('A00887:313:H5NVVDRXY:1:2149:12491:28886', [('M', 73), ('I', 1), ('M', 76)])	('A00887:313:H5NVVDRXY:1:2151:23637:25488', [('M', 79), ('I', 1), ('M', 71)])	('A00887:313:H5NVVDRXY:1:2152:14579:23265', [('M', 28), ('D', 4), ('M', 123)])	('A00887:313:H5NVVDRXY:1:2152:28420:27508', [('M', 84), ('I', 1), ('M', 66)])	('A00887:313:H5NVVDRXY:1:2153:31430:5447', [('M', 143), ('D', 1), ('M', 7)])	('A00887:313:H5NVVDRXY:1:2154:12264:34225', [('M', 91), ('D', 1), ('M', 60)])	('A00887:313:H5NVVDRXY:1:2155:16812:11600', [('M', 73), ('I', 1), ('M', 77)])	('A00887:313:H5NVVDRXY:1:2157:5376:21574', [('M', 84), ('D', 1), ('M', 67)])	('A00887:313:H5NVVDRXY:1:2157:17698:34334', [('M', 51), ('D', 1), ('M', 99)])	('A00887:313:H5NVVDRXY:1:2158:29089:32863', [('M', 84), ('D', 1), ('M', 67)])	('A00887:313:H5NVVDRXY:1:2159:7184:16939', [('M', 41), ('D', 1), ('M', 110)])	('A00887:313:H5NVVDRXY:1:2160:11849:19946', [('M', 143), ('D', 1), ('M', 7)])	('A00887:313:H5NVVDRXY:1:2160:23637:20040', [('M', 138), ('D', 1), ('M', 13)])	('A00887:313:H5NVVDRXY:1:2160:13259:20760', [('M', 109), ('D', 1), ('M', 42)])	('A00887:313:H5NVVDRXY:1:2161:5204:36213', [('M', 143), ('D', 1), ('M', 8)])	('A00887:313:H5NVVDRXY:1:2162:16342:24721', [('M', 51), ('D', 1), ('M', 100)])	('A00887:313:H5NVVDRXY:1:2163:21160:11428', [('M', 100), ('D', 40), ('M', 51)])	('A00887:313:H5NVVDRXY:1:2163:15311:27383', [('M', 116), ('I', 1), ('M', 34)])	('A00887:313:H5NVVDRXY:1:2164:2808:10269', [('M', 27), ('I', 1), ('M', 123)])	('A00887:313:H5NVVDRXY:1:2164:24334:11600', [('M', 34), ('D', 1), ('M', 117)])	('A00887:313:H5NVVDRXY:1:2165:14986:32675', [('M', 79), ('I', 1), ('M', 70)])	('A00887:313:H5NVVDRXY:1:2165:15067:33442', [('M', 79), ('I', 1), ('M', 70)])	('A00887:313:H5NVVDRXY:1:2166:3830:25347', [('M', 143), ('D', 1), ('M', 8)])	('A00887:313:H5NVVDRXY:1:2167:26955:1235', [('M', 94), ('D', 1), ('M', 56)])	('A00887:313:H5NVVDRXY:1:2167:6894:4194', [('M', 34), ('D', 1), ('M', 117)])	('A00887:313:H5NVVDRXY:1:2167:18304:6230', [('M', 73), ('D', 1), ('M', 78)])	('A00887:313:H5NVVDRXY:1:2167:32172:26835', [('M', 34), ('D', 1), ('M', 117)])	('A00887:313:H5NVVDRXY:1:2170:20943:28463', [('M', 72), ('D', 1), ('M', 79)])	('A00887:313:H5NVVDRXY:1:2173:27064:13855', [('M', 33), ('D', 12), ('M', 118)])	('A00887:313:H5NVVDRXY:1:2173:17092:18004', [('M', 23), ('D', 6), ('M', 2), ('D', 1), ('M', 126)])	('A00887:313:H5NVVDRXY:1:2173:1208:25535', [('M', 41), ('D', 1), ('M', 110)])	('A00887:313:H5NVVDRXY:1:2174:13422:4319', [('M', 91), ('D', 6), ('M', 60)])	('A00887:313:H5NVVDRXY:1:2174:18367:20744', [('M', 79), ('I', 1), ('M', 71)])	('A00887:313:H5NVVDRXY:1:2175:26512:2002', [('M', 40), ('D', 6), ('M', 111)])	('A00887:313:H5NVVDRXY:1:2175:22770:15781', [('M', 81), ('D', 1), ('M', 70)])	('A00887:313:H5NVVDRXY:1:2176:2356:8735', [('M', 28), ('D', 4), ('M', 123)])	('A00887:313:H5NVVDRXY:1:2177:26738:4899', [('M', 47), ('I', 1), ('M', 102)])	('A00887:313:H5NVVDRXY:1:2177:12029:13683', [('M', 91), ('D', 1), ('M', 56)])	('A00887:313:H5NVVDRXY:1:2202:7699:1078', [('M', 28), ('D', 4), ('M', 123)])	('A00887:313:H5NVVDRXY:1:2202:7473:1282', [('M', 28), ('D', 4), ('M', 123)])	('A00887:313:H5NVVDRXY:1:2203:26657:22044', [('M', 84), ('D', 1), ('M', 67)])	('A00887:313:H5NVVDRXY:1:2205:8015:14998', [('M', 79), ('I', 1), ('M', 69)])	('A00887:313:H5NVVDRXY:1:2207:27389:22654', [('M', 84), ('D', 1), ('M', 67)])	('A00887:313:H5NVVDRXY:1:2207:23945:24893', [('M', 47), ('D', 1), ('M', 104)])	('A00887:313:H5NVVDRXY:1:2208:4625:2300', [('M', 146), ('D', 1), ('M', 5)])	('A00887:313:H5NVVDRXY:1:2208:15908:5588', [('M', 97), ('D', 1), ('M', 54)])	('A00887:313:H5NVVDRXY:1:2208:22742:13228', [('M', 143), ('D', 1), ('M', 8)])	('A00887:313:H5NVVDRXY:1:2208:26124:34147', [('M', 31), ('D', 1), ('M', 120)])	('A00887:313:H5NVVDRXY:1:2209:29975:16548', [('M', 32), ('D', 1), ('M', 119)])	('A00887:313:H5NVVDRXY:1:2210:30038:15029', [('M', 27), ('I', 1), ('M', 123)])	('A00887:313:H5NVVDRXY:1:2210:30047:15045', [('M', 27), ('I', 1), ('M', 123)])	('A00887:313:H5NVVDRXY:1:2210:11903:27367', [('M', 44), ('I', 1), ('M', 106)])	('A00887:313:H5NVVDRXY:1:2212:26937:8061', [('M', 84), ('D', 1), ('M', 67)])	('A00887:313:H5NVVDRXY:1:2212:32316:17033', [('M', 81), ('D', 1), ('M', 70)])	('A00887:313:H5NVVDRXY:1:2212:11342:22482', [('M', 138), ('D', 1), ('M', 13)])	('A00887:313:H5NVVDRXY:1:2212:5095:27289', [('M', 116), ('D', 1), ('M', 35)])	('A00887:313:H5NVVDRXY:1:2212:14633:33974', [('M', 146), ('D', 1), ('M', 5)])	('A00887:313:H5NVVDRXY:1:2213:16242:33160', [('M', 98), ('D', 2), ('M', 53)])	('A00887:313:H5NVVDRXY:1:2216:18403:16423', [('M', 99), ('D', 1), ('M', 52)])	('A00887:313:H5NVVDRXY:1:2216:21784:35462', [('M', 81), ('D', 1), ('M', 70)])	('A00887:313:H5NVVDRXY:1:2217:19669:15796', [('M', 27), ('D', 1), ('M', 124)])	('A00887:313:H5NVVDRXY:1:2218:19352:8578', [('M', 34), ('D', 1), ('M', 117)])	('A00887:313:H5NVVDRXY:1:2218:22092:20243', [('M', 18), ('D', 1), ('M', 133)])	('A00887:313:H5NVVDRXY:1:2220:13584:32910', [('M', 79), ('I', 1), ('M', 71)])	('A00887:313:H5NVVDRXY:1:2221:27145:3223', [('M', 23), ('D', 6), ('M', 2), ('D', 1), ('M', 126)])	('A00887:313:H5NVVDRXY:1:2221:5095:14105', [('M', 116), ('D', 1), ('M', 35)])	('A00887:313:H5NVVDRXY:1:2221:29568:20635', [('M', 84), ('D', 1), ('M', 67)])	('A00887:313:H5NVVDRXY:1:2223:8088:28588', [('M', 32), ('D', 1), ('M', 119)])	('A00887:313:H5NVVDRXY:1:2225:17020:15562', [('M', 104), ('D', 1), ('M', 46)])	('A00887:313:H5NVVDRXY:1:2225:5412:29653', [('M', 138), ('D', 1), ('M', 13)])	('A00887:313:H5NVVDRXY:1:2226:31928:9439', [('M', 73), ('I', 1), ('M', 76)])	('A00887:313:H5NVVDRXY:1:2227:17264:10848', [('M', 109), ('D', 1), ('M', 42)])	('A00887:313:H5NVVDRXY:1:2228:7482:18991', [('M', 94), ('D', 1), ('M', 57)])	('A00887:313:H5NVVDRXY:1:2229:11849:28839', [('M', 43), ('D', 7), ('M', 108)])	('A00887:313:H5NVVDRXY:1:2230:11614:1407', [('M', 143), ('D', 1), ('M', 8)])	('A00887:313:H5NVVDRXY:1:2231:23529:11334', [('M', 51), ('D', 1), ('M', 100)])	('A00887:313:H5NVVDRXY:1:2237:21911:26663', [('M', 109), ('D', 1), ('M', 42)])	('A00887:313:H5NVVDRXY:1:2240:2754:17754', [('M', 38), ('D', 2), ('M', 113)])	('A00887:313:H5NVVDRXY:1:2240:27308:23328', [('M', 27), ('I', 1), ('M', 123)])	('A00887:313:H5NVVDRXY:1:2241:18530:26162', [('M', 109), ('D', 1), ('M', 41)])	('A00887:313:H5NVVDRXY:1:2241:26323:35869', [('M', 38), ('D', 2), ('M', 113)])	('A00887:313:H5NVVDRXY:1:2242:5900:19539', [('M', 51), ('D', 1), ('M', 100)])	('A00887:313:H5NVVDRXY:1:2243:23818:8891', [('M', 109), ('I', 1), ('M', 41)])	('A00887:313:H5NVVDRXY:1:2243:22806:11209', [('M', 28), ('D', 4), ('M', 123)])	('A00887:313:H5NVVDRXY:1:2244:25762:8531', [('M', 34), ('D', 1), ('M', 117)])	('A00887:313:H5NVVDRXY:1:2245:21314:11725', [('M', 129), ('D', 1), ('M', 18)])	('A00887:313:H5NVVDRXY:1:2245:9209:28902', [('M', 129), ('D', 1), ('M', 21)])	('A00887:313:H5NVVDRXY:1:2246:29206:18975', [('M', 48), ('D', 1), ('M', 103)])	('A00887:313:H5NVVDRXY:1:2247:27389:15828', [('M', 73), ('I', 1), ('M', 77)])	('A00887:313:H5NVVDRXY:1:2247:10818:29935', [('M', 15), ('D', 1), ('M', 136)])	('A00887:313:H5NVVDRXY:1:2250:15148:2331', [('M', 63), ('D', 1), ('M', 88)])	('A00887:313:H5NVVDRXY:1:2251:25274:20838', [('M', 51), ('D', 1), ('M', 100)])	('A00887:313:H5NVVDRXY:1:2252:28872:3677', [('M', 47), ('I', 1), ('M', 103)])	('A00887:313:H5NVVDRXY:1:2252:31159:21605', [('M', 146), ('D', 1), ('M', 5)])	('A00887:313:H5NVVDRXY:1:2253:26006:1846', [('M', 116), ('I', 1), ('M', 30)])	('A00887:313:H5NVVDRXY:1:2254:13286:17268', [('M', 94), ('D', 1), ('M', 57)])	('A00887:313:H5NVVDRXY:1:2254:4734:25316', [('M', 41), ('D', 1), ('M', 110)])	('A00887:313:H5NVVDRXY:1:2255:30825:15984', [('M', 28), ('D', 4), ('M', 123)])	('A00887:313:H5NVVDRXY:1:2256:28745:9377', [('M', 109), ('D', 1), ('M', 42)])	('A00887:313:H5NVVDRXY:1:2256:17164:13683', [('M', 47), ('I', 1), ('M', 103)])	('A00887:313:H5NVVDRXY:1:2257:12527:30827', [('M', 84), ('D', 1), ('M', 67)])	('A00887:313:H5NVVDRXY:1:2261:7157:5807', [('M', 47), ('I', 1), ('M', 103)])	('A00887:313:H5NVVDRXY:1:2261:32841:34601', [('M', 51), ('D', 1), ('M', 29)])	('A00887:313:H5NVVDRXY:1:2264:15682:10676', [('M', 34), ('D', 1), ('M', 117)])	('A00887:313:H5NVVDRXY:1:2266:24234:35289', [('M', 94), ('D', 1), ('M', 56)])	('A00887:313:H5NVVDRXY:1:2267:22471:17738', [('M', 143), ('D', 1), ('M', 7)])	('A00887:313:H5NVVDRXY:1:2267:22806:33191', [('M', 34), ('D', 1), ('M', 116)])	('A00887:313:H5NVVDRXY:1:2268:8106:1125', [('M', 44), ('I', 1), ('M', 106)])	('A00887:313:H5NVVDRXY:1:2270:25328:5963', [('M', 84), ('D', 1), ('M', 66)])	('A00887:313:H5NVVDRXY:1:2274:10556:1172', [('M', 34), ('D', 1), ('M', 117)])	('A00887:313:H5NVVDRXY:1:2274:21983:18959', [('M', 84), ('D', 1), ('M', 67)])	('A00887:313:H5NVVDRXY:1:2274:5222:25786', [('M', 77), ('D', 1), ('M', 73)])	('A00887:313:H5NVVDRXY:1:2276:24867:3662', [('M', 109), ('D', 1), ('M', 42)])	('A00887:313:H5NVVDRXY:1:2278:29622:4006', [('M', 109), ('D', 1), ('M', 42)])	('A00887:313:H5NVVDRXY:1:2278:14651:31438', [('M', 51), ('D', 1), ('M', 100)])
32200	('A00887:313:H5NVVDRXY:1:2101:6677:32002', [('M', 37), ('D', 2), ('M', 112)])	('A00887:313:H5NVVDRXY:1:2104:17815:11052', [('M', 33), ('D', 13), ('M', 118)])	('A00887:313:H5NVVDRXY:1:2119:9887:6997', [('M', 80), ('D', 1), ('M', 68)])	('A00887:313:H5NVVDRXY:1:2127:12870:13761', [('M', 24), ('I', 2), ('M', 125)])	('A00887:313:H5NVVDRXY:1:2127:12915:13808', [('M', 24), ('I', 2), ('M', 124)])	('A00887:313:H5NVVDRXY:1:2128:3558:25347', [('M', 115), ('D', 1), ('M', 35)])	('A00887:313:H5NVVDRXY:1:2145:7808:2331', [('M', 37), ('D', 2), ('M', 114)])	('A00887:313:H5NVVDRXY:1:2150:4246:16391', [('M', 83), ('D', 1), ('M', 67)])	('A00887:313:H5NVVDRXY:1:2151:11550:27978', [('M', 91), ('D', 1), ('M', 59)])	('A00887:313:H5NVVDRXY:1:2153:16803:20572', [('M', 27), ('I', 2), ('M', 120)])	('A00887:313:H5NVVDRXY:1:2162:4146:1031', [('M', 108), ('D', 1), ('M', 43)])	('A00887:313:H5NVVDRXY:1:2169:5611:19069', [('M', 43), ('I', 2), ('M', 105)])	('A00887:313:H5NVVDRXY:1:2174:15248:11428', [('M', 93), ('D', 9), ('M', 57)])	('A00887:313:H5NVVDRXY:1:2174:30689:32002', [('M', 29), ('D', 2), ('M', 122)])	('A00887:313:H5NVVDRXY:1:2201:25229:12618', [('M', 87), ('D', 1), ('M', 63)])	('A00887:313:H5NVVDRXY:1:2208:14760:35446', [('M', 93), ('D', 2), ('M', 57)])	('A00887:313:H5NVVDRXY:1:2218:32344:10598', [('M', 80), ('D', 1), ('M', 71)])	('A00887:313:H5NVVDRXY:1:2242:27199:13056', [('M', 137), ('D', 1), ('M', 11)])	('A00887:313:H5NVVDRXY:1:2242:20726:22138', [('M', 100), ('D', 2), ('M', 50)])	('A00887:313:H5NVVDRXY:1:2249:22001:5400', [('M', 50), ('D', 1), ('M', 100)])	('A00887:313:H5NVVDRXY:1:2253:13223:24549', [('M', 48), ('D', 1), ('M', 102)])	('A00887:313:H5NVVDRXY:1:2254:29035:22623', [('M', 114), ('D', 2), ('M', 6), ('I', 2), ('M', 28)])	('A00887:313:H5NVVDRXY:1:2258:7681:22404', [('M', 74), ('I', 2), ('M', 75)])	('A00887:313:H5NVVDRXY:1:2265:32054:17675', [('M', 94), ('D', 21), ('M', 56)])
32201	('A00887:313:H5NVVDRXY:1:2112:19732:19100', [('M', 4), ('D', 1), ('M', 147)])	('A00887:313:H5NVVDRXY:1:2113:20672:22326', [('M', 77), ('I', 1), ('M', 73)])	('A00887:313:H5NVVDRXY:1:2116:26847:34648', [('M', 141), ('D', 1), ('M', 7)])	('A00887:313:H5NVVDRXY:1:2121:20103:30452', [('M', 82), ('D', 1), ('M', 66)])	('A00887:313:H5NVVDRXY:1:2122:4300:6277', [('M', 45), ('I', 1), ('M', 105)])	('A00887:313:H5NVVDRXY:1:2125:7157:34616', [('M', 107), ('I', 1), ('M', 43)])	('A00887:313:H5NVVDRXY:1:2137:32732:11115', [('M', 3), ('I', 1), ('M', 147)])	('A00887:313:H5NVVDRXY:1:2138:8124:31782', [('M', 87), ('I', 1), ('M', 63)])	('A00887:313:H5NVVDRXY:1:2145:32154:10520', [('M', 107), ('I', 1), ('M', 43)])	('A00887:313:H5NVVDRXY:1:2149:12237:30044', [('M', 42), ('I', 1), ('M', 108)])	('A00887:313:H5NVVDRXY:1:2153:32117:34695', [('M', 77), ('I', 1), ('M', 73)])	('A00887:313:H5NVVDRXY:1:2157:12825:12555', [('M', 107), ('I', 1), ('M', 43)])	('A00887:313:H5NVVDRXY:1:2157:12735:12649', [('M', 107), ('I', 1), ('M', 43)])	('A00887:313:H5NVVDRXY:1:2160:12246:31657', [('M', 77), ('I', 1), ('M', 73)])	('A00887:313:H5NVVDRXY:1:2164:10203:25394', [('M', 77), ('I', 1), ('M', 73)])	('A00887:313:H5NVVDRXY:1:2173:18087:31219', [('M', 23), ('I', 1), ('M', 127)])	('A00887:313:H5NVVDRXY:1:2201:20030:3270', [('M', 107), ('I', 1), ('M', 43)])	('A00887:313:H5NVVDRXY:1:2205:12445:34100', [('M', 13), ('D', 1), ('M', 135)])	('A00887:313:H5NVVDRXY:1:2207:12481:34100', [('M', 92), ('D', 1), ('M', 56)])	('A00887:313:H5NVVDRXY:1:2212:27932:4398', [('M', 144), ('D', 1), ('M', 4)])	('A00887:313:H5NVVDRXY:1:2215:10673:8516', [('M', 42), ('I', 1), ('M', 108)])	('A00887:313:H5NVVDRXY:1:2221:31656:17362', [('M', 77), ('I', 1), ('M', 73)])	('A00887:313:H5NVVDRXY:1:2221:31819:18114', [('M', 77), ('I', 1), ('M', 73)])	('A00887:313:H5NVVDRXY:1:2221:3305:33489', [('M', 42), ('I', 1), ('M', 108)])	('A00887:313:H5NVVDRXY:1:2224:20076:26710', [('M', 107), ('I', 1), ('M', 43)])	('A00887:313:H5NVVDRXY:1:2227:23764:1595', [('M', 45), ('I', 1), ('M', 105)])	('A00887:313:H5NVVDRXY:1:2229:1199:30812', [('M', 26), ('I', 1), ('M', 124)])	('A00887:313:H5NVVDRXY:1:2231:20672:7733', [('M', 89), ('D', 8), ('M', 59)])	('A00887:313:H5NVVDRXY:1:2235:31286:1846', [('M', 147), ('I', 1), ('M', 3)])	('A00887:313:H5NVVDRXY:1:2246:25961:8813', [('M', 45), ('I', 1), ('M', 105)])	('A00887:313:H5NVVDRXY:1:2246:26485:19116', [('M', 45), ('I', 1), ('M', 105)])	('A00887:313:H5NVVDRXY:1:2251:26485:19680', [('M', 71), ('I', 1), ('M', 79)])	('A00887:313:H5NVVDRXY:1:2257:18557:29496', [('M', 77), ('I', 1), ('M', 73)])	('A00887:313:H5NVVDRXY:1:2258:23628:5431', [('M', 23), ('I', 1), ('M', 127)])	('A00887:313:H5NVVDRXY:1:2258:18701:7952', [('M', 77), ('I', 1), ('M', 73)])	('A00887:313:H5NVVDRXY:1:2258:11180:22106', [('M', 75), ('D', 8), ('M', 73)])	('A00887:313:H5NVVDRXY:1:2265:28592:30311', [('M', 3), ('I', 1), ('M', 147)])	('A00887:313:H5NVVDRXY:1:2268:15754:21324', [('M', 107), ('I', 1), ('M', 43)])	('A00887:313:H5NVVDRXY:1:2276:11351:33802', [('M', 19), ('D', 2), ('M', 132)])	('A00887:313:H5NVVDRXY:1:2277:13422:22983', [('M', 87), ('D', 1), ('M', 61)])
32202	('A00887:313:H5NVVDRXY:1:2103:5330:34773', [('M', 116), ('D', 4), ('M', 1), ('I', 4), ('M', 30)])	('A00887:313:H5NVVDRXY:1:2135:1208:33583', [('M', 25), ('D', 4), ('M', 126)])	('A00887:313:H5NVVDRXY:1:2141:8865:27618', [('M', 124), ('D', 2), ('M', 3), ('I', 2), ('M', 21)])	('A00887:313:H5NVVDRXY:1:2160:29134:2190', [('M', 76), ('I', 1), ('M', 74)])	('A00887:313:H5NVVDRXY:1:2165:6560:15828', [('M', 38), ('I', 1), ('M', 111)])	('A00887:313:H5NVVDRXY:1:2167:29270:18208', [('M', 145), ('D', 2), ('M', 6)])	('A00887:313:H5NVVDRXY:1:2203:20817:29058', [('M', 31), ('D', 13), ('M', 117)])	('A00887:313:H5NVVDRXY:1:2266:5918:14278', [('M', 41), ('I', 1), ('M', 108)])	('A00887:313:H5NVVDRXY:1:2268:18448:12743', [('M', 81), ('D', 1), ('M', 67)])
54519	('A00887:313:H5NVVDRXY:1:2101:22408:27555', [('M', 118), ('I', 1), ('M', 32)])	('A00887:313:H5NVVDRXY:1:2111:6813:8155', [('M', 112), ('I', 1), ('M', 38)])	('A00887:313:H5NVVDRXY:1:2111:6632:9627', [('M', 112), ('I', 1), ('M', 38)])	('A00887:313:H5NVVDRXY:1:2118:5972:26897', [('M', 74), ('D', 1), ('M', 77)])	('A00887:313:H5NVVDRXY:1:2128:15628:34444', [('M', 67), ('I', 2), ('M', 82)])	('A00887:313:H5NVVDRXY:1:2159:27950:12477', [('M', 139), ('D', 1), ('M', 12)])	('A00887:313:H5NVVDRXY:1:2203:27245:5932', [('M', 13), ('D', 1), ('M', 138)])	('A00887:313:H5NVVDRXY:1:2249:14380:11616', [('M', 137), ('D', 1), ('M', 14)])	('A00887:313:H5NVVDRXY:1:2278:25120:20071', [('M', 112), ('I', 1), ('M', 38)])	('A00887:313:H5NVVDRXY:1:2278:25120:20102', [('M', 112), ('I', 1), ('M', 38)])
32204	('A00887:313:H5NVVDRXY:1:2103:27778:16313', [('M', 144), ('I', 1), ('M', 6)])	('A00887:313:H5NVVDRXY:1:2105:1705:29340', [('M', 104), ('D', 1), ('M', 47)])	('A00887:313:H5NVVDRXY:1:2112:1787:13103', [('M', 99), ('D', 1), ('M', 51)])	('A00887:313:H5NVVDRXY:1:2119:20446:35556', [('M', 145), ('I', 1), ('M', 4)])	('A00887:313:H5NVVDRXY:1:2126:2248:26303', [('M', 145), ('I', 1), ('M', 4)])	('A00887:313:H5NVVDRXY:1:2153:19054:14575', [('M', 78), ('D', 20), ('M', 73)])	('A00887:313:H5NVVDRXY:1:2155:1823:7279', [('M', 39), ('I', 1), ('M', 107)])	('A00887:313:H5NVVDRXY:1:2158:29713:4977', [('M', 76), ('D', 1), ('M', 75)])	('A00887:313:H5NVVDRXY:1:2160:12780:33207', [('M', 23), ('D', 4), ('M', 128)])	('A00887:313:H5NVVDRXY:1:2162:13069:35243', [('M', 19), ('I', 1), ('M', 2), ('D', 2), ('M', 128)])	('A00887:313:H5NVVDRXY:1:2162:13548:36010', [('M', 19), ('I', 1), ('M', 2), ('D', 2), ('M', 129)])	('A00887:313:H5NVVDRXY:1:2163:7120:21684', [('M', 39), ('I', 1), ('M', 107)])	('A00887:313:H5NVVDRXY:1:2165:19922:5087', [('M', 124), ('D', 1), ('M', 27)])	('A00887:313:H5NVVDRXY:1:2170:30960:20071', [('M', 39), ('I', 1), ('M', 111)])	('A00887:313:H5NVVDRXY:1:2212:13503:17237', [('M', 87), ('D', 1), ('M', 64)])	('A00887:313:H5NVVDRXY:1:2212:11948:18521', [('M', 76), ('D', 1), ('M', 74)])	('A00887:313:H5NVVDRXY:1:2212:3088:36965', [('M', 39), ('I', 1), ('M', 111)])	('A00887:313:H5NVVDRXY:1:2214:12897:35070', [('M', 44), ('D', 1), ('M', 107)])	('A00887:313:H5NVVDRXY:1:2216:28049:8829', [('M', 39), ('I', 1), ('M', 111)])	('A00887:313:H5NVVDRXY:1:2216:11641:10817', [('M', 132), ('I', 1), ('M', 14)])	('A00887:313:H5NVVDRXY:1:2220:30590:27038', [('M', 76), ('D', 1), ('M', 74)])	('A00887:313:H5NVVDRXY:1:2221:4336:34741', [('M', 79), ('D', 1), ('M', 72)])	('A00887:313:H5NVVDRXY:1:2226:31946:9752', [('M', 97), ('D', 1), ('M', 54)])	('A00887:313:H5NVVDRXY:1:2228:27453:12994', [('M', 29), ('D', 1), ('M', 122)])	('A00887:313:H5NVVDRXY:1:2236:13096:12712', [('M', 146), ('I', 1), ('M', 4)])	('A00887:313:H5NVVDRXY:1:2236:12979:13260', [('M', 146), ('I', 1), ('M', 4)])	('A00887:313:H5NVVDRXY:1:2237:27299:35963', [('M', 7), ('D', 1), ('M', 144)])	('A00887:313:H5NVVDRXY:1:2245:19108:17143', [('M', 116), ('D', 1), ('M', 35)])	('A00887:313:H5NVVDRXY:1:2249:7084:27226', [('M', 5), ('D', 3), ('M', 146)])	('A00887:313:H5NVVDRXY:1:2277:6415:33927', [('M', 19), ('D', 1), ('M', 132)])
32205	('A00887:313:H5NVVDRXY:1:2104:8974:12430', [('M', 70), ('I', 3), ('M', 78)])	('A00887:313:H5NVVDRXY:1:2116:14118:15295', [('M', 37), ('D', 7), ('M', 113)])	('A00887:313:H5NVVDRXY:1:2135:14398:26177', [('M', 42), ('I', 2), ('M', 104)])	('A00887:313:H5NVVDRXY:1:2149:12147:24095', [('M', 6), ('D', 3), ('M', 145)])	('A00887:313:H5NVVDRXY:1:2149:18674:27915', [('M', 80), ('D', 7), ('M', 71)])	('A00887:313:H5NVVDRXY:1:2177:10565:36072', [('M', 45), ('D', 1), ('M', 105)])	('A00887:313:H5NVVDRXY:1:2220:32859:6104', [('M', 38), ('I', 3), ('M', 110)])	('A00887:313:H5NVVDRXY:1:2220:32687:6245', [('M', 38), ('I', 3), ('M', 110)])	('A00887:313:H5NVVDRXY:1:2250:27633:10864', [('M', 128), ('I', 5), ('M', 18)])	('A00887:313:H5NVVDRXY:1:2270:29387:17816', [('M', 73), ('D', 2), ('M', 78)])
32206	('A00887:313:H5NVVDRXY:1:2105:28420:27101', [('M', 27), ('D', 13), ('M', 124)])	('A00887:313:H5NVVDRXY:1:2115:25753:14685', [('M', 84), ('D', 1), ('M', 67)])	('A00887:313:H5NVVDRXY:1:2132:22019:30326', [('M', 77), ('D', 3), ('M', 74)])	('A00887:313:H5NVVDRXY:1:2136:20600:31814', [('M', 5), ('D', 3), ('M', 146)])	('A00887:313:H5NVVDRXY:1:2156:13747:32221', [('M', 5), ('D', 3), ('M', 140), ('S', 5)])	('A00887:313:H5NVVDRXY:1:2163:1985:17832', [('M', 102), ('D', 1), ('M', 49)])	('A00887:313:H5NVVDRXY:1:2173:30264:16141', [('M', 5), ('D', 3), ('M', 85)])	('A00887:313:H5NVVDRXY:1:2228:24080:7842', [('M', 70), ('D', 8), ('M', 81)])	('A00887:313:H5NVVDRXY:1:2240:31665:7607', [('M', 84), ('D', 6), ('M', 67)])	('A00887:313:H5NVVDRXY:1:2240:32154:9048', [('M', 84), ('D', 6), ('M', 67)])	('A00887:313:H5NVVDRXY:1:2251:9155:8609', [('M', 5), ('D', 3), ('M', 146)])	('A00887:313:H5NVVDRXY:1:2252:27516:15702', [('M', 27), ('D', 1), ('M', 124)])	('A00887:313:H5NVVDRXY:1:2255:29179:4930', [('M', 70), ('D', 8), ('M', 80)])	('A00887:313:H5NVVDRXY:1:2275:5764:26569', [('M', 142), ('I', 1), ('M', 8)])	('A00887:313:H5NVVDRXY:1:2278:16568:3787', [('M', 5), ('D', 3), ('M', 146)])
32207	('A00887:313:H5NVVDRXY:1:2110:11216:29277', [('M', 43), ('I', 1), ('M', 107)])	('A00887:313:H5NVVDRXY:1:2116:8250:19539', [('M', 89), ('D', 1), ('M', 62)])	('A00887:313:H5NVVDRXY:1:2146:12807:12555', [('M', 37), ('D', 1), ('M', 114)])	('A00887:313:H5NVVDRXY:1:2147:26702:18991', [('M', 55), ('I', 4), ('M', 4), ('D', 4), ('M', 88)])	('A00887:313:H5NVVDRXY:1:2202:12653:12070', [('M', 73), ('D', 1), ('M', 78)])	('A00887:313:H5NVVDRXY:1:2212:19135:35571', [('M', 4), ('D', 1), ('M', 147)])	('A00887:313:H5NVVDRXY:1:2217:12274:1892', [('M', 76), ('D', 1), ('M', 75)])	('A00887:313:H5NVVDRXY:1:2217:4218:16564', [('M', 101), ('D', 1), ('M', 42)])	('A00887:313:H5NVVDRXY:1:2217:4218:16564', [('M', 101), ('D', 1), ('M', 42)])	('A00887:313:H5NVVDRXY:1:2225:26630:32957', [('M', 71), ('I', 1), ('M', 78)])	('A00887:313:H5NVVDRXY:1:2234:22643:33191', [('M', 20), ('D', 4), ('M', 131)])	('A00887:313:H5NVVDRXY:1:2240:28519:16188', [('M', 66), ('I', 1), ('M', 4), ('D', 2), ('M', 54), ('S', 26)])	('A00887:313:H5NVVDRXY:1:2248:4562:28870', [('M', 135), ('D', 1), ('M', 16)])	('A00887:313:H5NVVDRXY:1:2265:10366:27649', [('M', 146), ('I', 1), ('M', 4)])	('A00887:313:H5NVVDRXY:1:2267:7319:7968', [('M', 141), ('I', 1), ('M', 9)])
32208	('A00887:313:H5NVVDRXY:1:2120:11776:3255', [('M', 75), ('D', 1), ('M', 76)])
32209	('A00887:313:H5NVVDRXY:1:2101:10890:2785', [('M', 99), ('D', 1), ('M', 52)])	('A00887:313:H5NVVDRXY:1:2108:24044:7623', [('M', 63), ('I', 1), ('M', 87)])	('A00887:313:H5NVVDRXY:1:2115:19587:27524', [('M', 145), ('I', 1), ('M', 5)])	('A00887:313:H5NVVDRXY:1:2115:23059:32409', [('M', 23), ('D', 12), ('M', 128)])	('A00887:313:H5NVVDRXY:1:2118:16523:18615', [('M', 34), ('I', 1), ('M', 112)])	('A00887:313:H5NVVDRXY:1:2119:12192:4038', [('M', 139), ('I', 1), ('M', 11)])	('A00887:313:H5NVVDRXY:1:2120:13024:24173', [('M', 133), ('D', 1), ('M', 18)])	('A00887:313:H5NVVDRXY:1:2123:31024:10191', [('M', 99), ('D', 1), ('M', 52)])	('A00887:313:H5NVVDRXY:1:2124:6433:7748', [('M', 84), ('D', 1), ('M', 67)])	('A00887:313:H5NVVDRXY:1:2125:29975:15170', [('M', 41), ('D', 1), ('M', 110)])	('A00887:313:H5NVVDRXY:1:2129:14678:4460', [('M', 12), ('D', 1), ('M', 139)])	('A00887:313:H5NVVDRXY:1:2130:26187:5478', [('M', 99), ('D', 1), ('M', 52)])	('A00887:313:H5NVVDRXY:1:2131:7934:28886', [('M', 74), ('D', 1), ('M', 77)])	('A00887:313:H5NVVDRXY:1:2132:12861:16376', [('M', 145), ('I', 1), ('M', 5)])	('A00887:313:H5NVVDRXY:1:2132:28754:27492', [('M', 5), ('D', 1), ('M', 146)])	('A00887:313:H5NVVDRXY:1:2143:2799:26349', [('M', 139), ('I', 1), ('M', 9)])	('A00887:313:H5NVVDRXY:1:2143:30309:26772', [('M', 99), ('I', 1), ('M', 51)])	('A00887:313:H5NVVDRXY:1:2143:28709:34366', [('M', 99), ('I', 1), ('M', 51)])	('A00887:313:H5NVVDRXY:1:2150:17499:7748', [('M', 84), ('D', 1), ('M', 67)])	('A00887:313:H5NVVDRXY:1:2150:25672:26788', [('M', 34), ('I', 1), ('M', 116)])	('A00887:313:H5NVVDRXY:1:2154:2926:17707', [('M', 34), ('I', 1), ('M', 108)])	('A00887:313:H5NVVDRXY:1:2154:14687:22013', [('M', 41), ('D', 1), ('M', 110)])	('A00887:313:H5NVVDRXY:1:2155:22643:1000', [('M', 145), ('I', 1), ('M', 5)])	('A00887:313:H5NVVDRXY:1:2162:15926:23281', [('M', 63), ('D', 1), ('M', 88)])	('A00887:313:H5NVVDRXY:1:2162:27073:33160', [('M', 41), ('D', 1), ('M', 109)])	('A00887:313:H5NVVDRXY:1:2165:26476:21668', [('M', 71), ('D', 1), ('M', 75)])	('A00887:313:H5NVVDRXY:1:2173:4038:32002', [('M', 41), ('D', 1), ('M', 110)])	('A00887:313:H5NVVDRXY:1:2176:28583:31610', [('M', 79), ('D', 1), ('M', 72)])	('A00887:313:H5NVVDRXY:1:2203:12581:34178', [('M', 99), ('D', 1), ('M', 52)])	('A00887:313:H5NVVDRXY:1:2208:10981:23829', [('M', 99), ('D', 1), ('M', 52)])	('A00887:313:H5NVVDRXY:1:2219:19587:34507', [('M', 41), ('D', 1), ('M', 110)])	('A00887:313:H5NVVDRXY:1:2229:9046:7357', [('M', 37), ('I', 1), ('M', 113)])	('A00887:313:H5NVVDRXY:1:2229:8757:7576', [('M', 37), ('I', 1), ('M', 113)])	('A00887:313:H5NVVDRXY:1:2238:17571:3928', [('M', 24), ('D', 1), ('M', 127)])	('A00887:313:H5NVVDRXY:1:2239:15374:15624', [('M', 63), ('I', 1), ('M', 87)])	('A00887:313:H5NVVDRXY:1:2244:5855:24377', [('M', 24), ('D', 1), ('M', 127)])	('A00887:313:H5NVVDRXY:1:2247:28556:16063', [('M', 41), ('D', 1), ('M', 110)])	('A00887:313:H5NVVDRXY:1:2249:15817:3646', [('M', 14), ('I', 1), ('M', 2), ('D', 2), ('M', 134)])	('A00887:313:H5NVVDRXY:1:2249:32199:36245', [('M', 15), ('D', 3), ('M', 135)])	('A00887:313:H5NVVDRXY:1:2250:14100:13949', [('M', 139), ('I', 1), ('M', 11)])	('A00887:313:H5NVVDRXY:1:2254:25192:25332', [('M', 74), ('D', 1), ('M', 77)])	('A00887:313:H5NVVDRXY:1:2267:8043:11851', [('M', 133), ('D', 1), ('M', 18)])	('A00887:313:H5NVVDRXY:1:2271:19605:4820', [('M', 41), ('D', 1), ('M', 94)])	('A00887:313:H5NVVDRXY:1:2274:24008:22028', [('M', 34), ('I', 1), ('M', 116)])
32210	('A00887:313:H5NVVDRXY:1:2104:32868:12446', [('M', 83), ('D', 1), ('M', 68)])	('A00887:313:H5NVVDRXY:1:2106:15790:3505', [('M', 68), ('I', 1), ('M', 82)])	('A00887:313:H5NVVDRXY:1:2108:7636:20071', [('M', 16), ('I', 1), ('M', 124)])	('A00887:313:H5NVVDRXY:1:2108:4517:24627', [('M', 36), ('I', 1), ('M', 114)])	('A00887:313:H5NVVDRXY:1:2108:4499:24752', [('M', 36), ('I', 1), ('M', 113)])	('A00887:313:H5NVVDRXY:1:2113:10239:36104', [('M', 138), ('I', 1), ('M', 12)])	('A00887:313:H5NVVDRXY:1:2114:17381:16470', [('M', 53), ('D', 1), ('M', 24)])	('A00887:313:H5NVVDRXY:1:2114:17381:16470', [('M', 53), ('D', 1), ('M', 24)])	('A00887:313:H5NVVDRXY:1:2116:24804:31548', [('M', 98), ('D', 1), ('M', 52)])	('A00887:313:H5NVVDRXY:1:2118:28673:9878', [('M', 98), ('I', 1), ('M', 52)])	('A00887:313:H5NVVDRXY:1:2118:9245:26146', [('M', 138), ('I', 1), ('M', 12)])	('A00887:313:H5NVVDRXY:1:2125:32253:34053', [('M', 145), ('D', 2), ('M', 5)])	('A00887:313:H5NVVDRXY:1:2126:26323:26475', [('M', 23), ('D', 1), ('M', 127)])	('A00887:313:H5NVVDRXY:1:2127:5303:3443', [('M', 14), ('I', 1), ('M', 135)])	('A00887:313:H5NVVDRXY:1:2129:24551:22968', [('M', 62), ('I', 1), ('M', 88)])	('A00887:313:H5NVVDRXY:1:2131:24605:28072', [('M', 78), ('D', 1), ('M', 73)])	('A00887:313:H5NVVDRXY:1:2133:3423:11584', [('M', 138), ('I', 1), ('M', 12)])	('A00887:313:H5NVVDRXY:1:2133:14507:24455', [('M', 67), ('I', 1), ('M', 77), ('S', 5)])	('A00887:313:H5NVVDRXY:1:2134:19714:7952', [('M', 36), ('I', 1), ('M', 114)])	('A00887:313:H5NVVDRXY:1:2135:28655:17456', [('M', 125), ('D', 1), ('M', 11)])	('A00887:313:H5NVVDRXY:1:2138:12129:2613', [('M', 78), ('D', 1), ('M', 57)])	('A00887:313:H5NVVDRXY:1:2138:24008:33051', [('M', 139), ('I', 1), ('M', 10)])	('A00887:313:H5NVVDRXY:1:2139:32560:33458', [('M', 139), ('I', 1), ('M', 11)])	('A00887:313:H5NVVDRXY:1:2141:5339:4006', [('M', 138), ('I', 1), ('M', 12)])	('A00887:313:H5NVVDRXY:1:2141:4020:5165', [('M', 138), ('I', 1), ('M', 12)])	('A00887:313:H5NVVDRXY:1:2141:5990:12524', [('M', 98), ('I', 1), ('M', 51)])	('A00887:313:H5NVVDRXY:1:2142:13123:13291', [('M', 138), ('I', 1), ('M', 12)])	('A00887:313:H5NVVDRXY:1:2143:20509:25113', [('M', 7), ('D', 1), ('M', 141)])	('A00887:313:H5NVVDRXY:1:2149:2853:5118', [('M', 33), ('I', 1), ('M', 65)])	('A00887:313:H5NVVDRXY:1:2149:2853:5118', [('M', 33), ('I', 1), ('M', 65)])	('A00887:313:H5NVVDRXY:1:2149:18403:31610', [('M', 23), ('D', 1), ('M', 128)])	('A00887:313:H5NVVDRXY:1:2151:22200:12602', [('M', 83), ('D', 1), ('M', 68)])	('A00887:313:H5NVVDRXY:1:2151:3604:20102', [('M', 70), ('D', 1), ('M', 80)])	('A00887:313:H5NVVDRXY:1:2156:2329:7999', [('M', 33), ('I', 1), ('M', 116)])	('A00887:313:H5NVVDRXY:1:2156:9272:17018', [('M', 33), ('I', 1), ('M', 117)])	('A00887:313:H5NVVDRXY:1:2157:16396:30358', [('M', 23), ('D', 1), ('M', 128)])	('A00887:313:H5NVVDRXY:1:2158:1398:17096', [('M', 98), ('I', 1), ('M', 50)])	('A00887:313:H5NVVDRXY:1:2159:13955:31391', [('M', 62), ('D', 1), ('M', 89)])	('A00887:313:H5NVVDRXY:1:2162:25491:6715', [('M', 71), ('D', 2), ('M', 80)])	('A00887:313:H5NVVDRXY:1:2162:19515:23610', [('M', 37), ('D', 1), ('M', 114)])	('A00887:313:H5NVVDRXY:1:2162:30101:32518', [('M', 139), ('I', 1), ('M', 11)])	('A00887:313:H5NVVDRXY:1:2163:8703:34820', [('M', 68), ('I', 1), ('M', 82)])	('A00887:313:H5NVVDRXY:1:2166:1588:12038', [('M', 23), ('D', 1), ('M', 128)])	('A00887:313:H5NVVDRXY:1:2170:7798:24330', [('M', 40), ('D', 1), ('M', 111)])	('A00887:313:H5NVVDRXY:1:2170:23827:29919', [('M', 145), ('D', 1), ('M', 6)])	('A00887:313:H5NVVDRXY:1:2171:17987:12164', [('M', 57), ('D', 1), ('M', 94)])	('A00887:313:H5NVVDRXY:1:2173:6551:24674', [('M', 73), ('D', 1), ('M', 77)])	('A00887:313:H5NVVDRXY:1:2176:27145:18724', [('M', 70), ('D', 1), ('M', 81)])	('A00887:313:H5NVVDRXY:1:2178:10113:34976', [('M', 138), ('I', 1), ('M', 12)])	('A00887:313:H5NVVDRXY:1:2201:30915:15640', [('M', 132), ('D', 1), ('M', 19)])	('A00887:313:H5NVVDRXY:1:2201:8106:31939', [('M', 138), ('I', 1), ('M', 12)])	('A00887:313:H5NVVDRXY:1:2206:12346:32831', [('M', 98), ('D', 1), ('M', 53)])	('A00887:313:H5NVVDRXY:1:2207:29532:9674', [('M', 98), ('D', 1), ('M', 53)])	('A00887:313:H5NVVDRXY:1:2211:20148:13275', [('M', 32), ('D', 7), ('M', 116)])	('A00887:313:H5NVVDRXY:1:2214:22987:3067', [('M', 33), ('I', 1), ('M', 117)])	('A00887:313:H5NVVDRXY:1:2214:22959:3458', [('M', 33), ('I', 1), ('M', 117)])	('A00887:313:H5NVVDRXY:1:2214:14922:8954', [('M', 77), ('D', 1), ('M', 74)])	('A00887:313:H5NVVDRXY:1:2216:23773:22842', [('M', 23), ('D', 1), ('M', 128)])	('A00887:313:H5NVVDRXY:1:2220:28094:12665', [('M', 23), ('D', 1), ('M', 128)])	('A00887:313:H5NVVDRXY:1:2223:7184:17816', [('M', 138), ('I', 1), ('M', 12)])	('A00887:313:H5NVVDRXY:1:2223:14678:27821', [('M', 73), ('D', 1), ('M', 78)])	('A00887:313:H5NVVDRXY:1:2224:25825:28933', [('M', 27), ('D', 2), ('M', 124)])	('A00887:313:H5NVVDRXY:1:2225:32009:10927', [('M', 73), ('D', 1), ('M', 77)])	('A00887:313:H5NVVDRXY:1:2228:1579:30185', [('M', 73), ('D', 1), ('M', 77)])	('A00887:313:H5NVVDRXY:1:2234:19443:5353', [('M', 73), ('I', 1), ('M', 77)])	('A00887:313:H5NVVDRXY:1:2235:3983:18411', [('M', 138), ('I', 1), ('M', 12)])	('A00887:313:H5NVVDRXY:1:2235:26567:33317', [('M', 23), ('D', 1), ('M', 127)])	('A00887:313:H5NVVDRXY:1:2239:7518:20118', [('M', 139), ('I', 1), ('M', 11)])	('A00887:313:H5NVVDRXY:1:2243:1262:22623', [('M', 29), ('D', 1), ('M', 111)])	('A00887:313:H5NVVDRXY:1:2243:12536:27336', [('M', 27), ('D', 2), ('M', 123)])	('A00887:313:H5NVVDRXY:1:2244:24704:36260', [('M', 83), ('D', 1), ('M', 68)])	('A00887:313:H5NVVDRXY:1:2247:15365:10441', [('M', 73), ('D', 1), ('M', 78)])	('A00887:313:H5NVVDRXY:1:2252:19208:32471', [('M', 68), ('I', 1), ('M', 82)])	('A00887:313:H5NVVDRXY:1:2253:4906:13244', [('M', 139), ('I', 1), ('M', 11)])	('A00887:313:H5NVVDRXY:1:2253:30526:22420', [('M', 33), ('I', 1), ('M', 117)])	('A00887:313:H5NVVDRXY:1:2255:2519:11992', [('M', 62), ('I', 1), ('M', 87)])	('A00887:313:H5NVVDRXY:1:2256:12816:13385', [('M', 40), ('D', 1), ('M', 111)])	('A00887:313:H5NVVDRXY:1:2257:11975:13777', [('M', 98), ('I', 1), ('M', 52)])	('A00887:313:H5NVVDRXY:1:2258:10719:28729', [('M', 138), ('I', 1), ('M', 12)])	('A00887:313:H5NVVDRXY:1:2259:20772:26600', [('M', 138), ('I', 1), ('M', 12)])	('A00887:313:H5NVVDRXY:1:2260:23077:7701', [('M', 138), ('I', 1), ('M', 12)])	('A00887:313:H5NVVDRXY:1:2266:29803:24549', [('M', 87), ('D', 12), ('M', 63)])	('A00887:313:H5NVVDRXY:1:2269:7925:12367', [('M', 14), ('I', 1), ('M', 135)])	('A00887:313:H5NVVDRXY:1:2270:32271:25848', [('M', 145), ('D', 1), ('M', 6)])	('A00887:313:H5NVVDRXY:1:2271:13105:1485', [('M', 132), ('D', 1), ('M', 19)])	('A00887:313:H5NVVDRXY:1:2271:7410:11631', [('M', 86), ('D', 1), ('M', 65)])	('A00887:313:H5NVVDRXY:1:2273:17273:30624', [('M', 138), ('I', 1), ('M', 12)])
32211	('A00887:313:H5NVVDRXY:1:2113:14507:10207', [('M', 47), ('D', 2), ('M', 104)])	('A00887:313:H5NVVDRXY:1:2114:9760:2206', [('M', 3), ('D', 1), ('M', 148)])	('A00887:313:H5NVVDRXY:1:2114:9607:2347', [('M', 3), ('D', 1), ('M', 148)])	('A00887:313:H5NVVDRXY:1:2120:10646:34616', [('M', 20), ('D', 6), ('M', 131)])	('A00887:313:H5NVVDRXY:1:2134:8811:9173', [('M', 74), ('D', 3), ('M', 77)])	('A00887:313:H5NVVDRXY:1:2140:16016:11350', [('M', 35), ('D', 18), ('M', 116)])	('A00887:313:H5NVVDRXY:1:2145:16703:14669', [('M', 72), ('D', 2), ('M', 78)])	('A00887:313:H5NVVDRXY:1:2147:22535:28995', [('M', 39), ('D', 1), ('M', 112)])	('A00887:313:H5NVVDRXY:1:2148:18991:5979', [('M', 82), ('D', 1), ('M', 69)])	('A00887:313:H5NVVDRXY:1:2151:21070:34194', [('M', 136), ('D', 2), ('M', 10)])	('A00887:313:H5NVVDRXY:1:2154:32072:34460', [('M', 3), ('D', 1), ('M', 73)])	('A00887:313:H5NVVDRXY:1:2159:8838:15233', [('M', 66), ('D', 2), ('M', 85)])	('A00887:313:H5NVVDRXY:1:2160:19759:18145', [('M', 65), ('D', 8), ('M', 85)])	('A00887:313:H5NVVDRXY:1:2207:2103:22921', [('M', 50), ('D', 1), ('M', 101)])	('A00887:313:H5NVVDRXY:1:2214:15872:27915', [('M', 25), ('D', 11), ('M', 126)])	('A00887:313:H5NVVDRXY:1:2223:7979:35853', [('M', 97), ('D', 1), ('M', 54)])	('A00887:313:H5NVVDRXY:1:2228:26268:32925', [('M', 35), ('I', 1), ('M', 115)])	('A00887:313:H5NVVDRXY:1:2242:24903:4601', [('M', 72), ('D', 3), ('M', 79)])	('A00887:313:H5NVVDRXY:1:2259:6976:12164', [('M', 6), ('D', 1), ('M', 145)])	('A00887:313:H5NVVDRXY:1:2269:7464:4492', [('M', 138), ('I', 2), ('M', 11)])
32212	('A00887:313:H5NVVDRXY:1:2106:7084:3646', [('M', 72), ('D', 11), ('M', 79)])	('A00887:313:H5NVVDRXY:1:2109:22878:31563', [('M', 96), ('D', 1), ('M', 54)])	('A00887:313:H5NVVDRXY:1:2111:5213:12461', [('M', 137), ('I', 1), ('M', 13)])	('A00887:313:H5NVVDRXY:1:2118:27651:9862', [('M', 63), ('D', 14), ('M', 88)])	('A00887:313:H5NVVDRXY:1:2122:20880:8124', [('M', 72), ('D', 12), ('M', 79)])	('A00887:313:H5NVVDRXY:1:2129:28745:9909', [('M', 15), ('D', 4), ('M', 136)])	('A00887:313:H5NVVDRXY:1:2169:5556:12461', [('M', 31), ('I', 1), ('M', 119)])	('A00887:313:H5NVVDRXY:1:2218:15537:26396', [('M', 62), ('D', 1), ('M', 88)])	('A00887:313:H5NVVDRXY:1:2219:31991:26741', [('M', 15), ('D', 4), ('M', 136)])	('A00887:313:H5NVVDRXY:1:2219:30463:34366', [('M', 15), ('D', 4), ('M', 133)])	('A00887:313:H5NVVDRXY:1:2256:8703:15749', [('M', 15), ('D', 4), ('M', 127)])	('A00887:313:H5NVVDRXY:1:2273:28989:7889', [('M', 136), ('I', 1), ('M', 13)])	('A00887:313:H5NVVDRXY:1:2276:29044:28087', [('M', 21), ('D', 1), ('M', 129)])
32213	('A00887:313:H5NVVDRXY:1:2108:2248:26522', [('M', 72), ('D', 15), ('M', 69)])	('A00887:313:H5NVVDRXY:1:2108:2302:26553', [('M', 72), ('D', 15), ('M', 65)])	('A00887:313:H5NVVDRXY:1:2111:25418:34428', [('M', 37), ('D', 1), ('M', 72)])	('A00887:313:H5NVVDRXY:1:2113:28094:34334', [('M', 95), ('I', 1), ('M', 55)])	('A00887:313:H5NVVDRXY:1:2123:21721:1376', [('M', 52), ('I', 2), ('M', 3), ('D', 2), ('M', 94)])	('A00887:313:H5NVVDRXY:1:2135:1443:15734', [('M', 65), ('I', 1), ('M', 85)])	('A00887:313:H5NVVDRXY:1:2135:1127:15812', [('M', 65), ('I', 1), ('M', 85)])	('A00887:313:H5NVVDRXY:1:2142:6867:26224', [('M', 14), ('D', 4), ('M', 137)])	('A00887:313:H5NVVDRXY:1:2148:30924:14309', [('M', 73), ('D', 20), ('M', 78)])	('A00887:313:H5NVVDRXY:1:2163:28212:30592', [('M', 13), ('I', 1), ('M', 137)])	('A00887:313:H5NVVDRXY:1:2170:9290:1360', [('M', 72), ('D', 7), ('M', 79)])	('A00887:313:H5NVVDRXY:1:2175:11831:14246', [('M', 72), ('D', 15), ('M', 78)])	('A00887:313:H5NVVDRXY:1:2265:13196:29074', [('M', 14), ('D', 4), ('M', 136)])	('A00887:313:H5NVVDRXY:1:2267:2998:21245', [('M', 31), ('I', 7), ('M', 113)])
32214	('A00887:313:H5NVVDRXY:1:2120:32660:24173', [('M', 28), ('D', 5), ('M', 123)])	('A00887:313:H5NVVDRXY:1:2141:3721:4648', [('M', 25), ('D', 6), ('M', 126)])	('A00887:313:H5NVVDRXY:1:2141:4020:4695', [('M', 25), ('D', 6), ('M', 126)])	('A00887:313:H5NVVDRXY:1:2169:14913:25160', [('M', 142), ('I', 1), ('M', 3)])	('A00887:313:H5NVVDRXY:1:2209:25997:10003', [('M', 89), ('D', 1), ('M', 62)])	('A00887:313:H5NVVDRXY:1:2229:28709:26130', [('M', 25), ('D', 5), ('M', 126)])	('A00887:313:H5NVVDRXY:1:2237:21070:15718', [('M', 29), ('I', 1), ('M', 120)])	('A00887:313:H5NVVDRXY:1:2243:23158:24878', [('M', 11), ('D', 5), ('M', 140)])
32215	('A00887:313:H5NVVDRXY:1:2211:26087:27571', [('M', 24), ('D', 6), ('M', 127)])	('A00887:313:H5NVVDRXY:1:2226:22019:31485', [('M', 87), ('I', 17), ('M', 47)])
32216	('A00887:313:H5NVVDRXY:1:2132:7446:8124', [('M', 65), ('I', 1), ('M', 85)])	('A00887:313:H5NVVDRXY:1:2206:28944:23406', [('M', 17), ('D', 1), ('M', 134)])	('A00887:313:H5NVVDRXY:1:2244:19633:11976', [('M', 27), ('I', 1), ('M', 123)])	('A00887:313:H5NVVDRXY:1:2244:19904:12195', [('M', 27), ('I', 1), ('M', 123)])	('A00887:313:H5NVVDRXY:1:2271:8504:27962', [('M', 132), ('D', 8), ('M', 19)])
32217	('A00887:313:H5NVVDRXY:1:2101:26558:17613', [('M', 71), ('D', 1), ('M', 80)])	('A00887:313:H5NVVDRXY:1:2105:1606:18396', [('M', 128), ('D', 1), ('M', 5)])	('A00887:313:H5NVVDRXY:1:2108:8666:19914', [('M', 6), ('D', 1), ('M', 145)])	('A00887:313:H5NVVDRXY:1:2111:15311:17206', [('M', 131), ('D', 8), ('M', 17)])	('A00887:313:H5NVVDRXY:1:2112:19678:13213', [('M', 55), ('I', 1), ('M', 95)])	('A00887:313:H5NVVDRXY:1:2113:12897:33160', [('M', 73), ('D', 1), ('M', 77)])	('A00887:313:H5NVVDRXY:1:2125:21025:32080', [('M', 33), ('D', 1), ('M', 118)])	('A00887:313:H5NVVDRXY:1:2135:7581:2127', [('M', 131), ('I', 1), ('M', 15)])	('A00887:313:H5NVVDRXY:1:2137:17264:25723', [('M', 131), ('I', 1), ('M', 19)])	('A00887:313:H5NVVDRXY:1:2137:17110:26647', [('M', 131), ('I', 1), ('M', 19)])	('A00887:313:H5NVVDRXY:1:2140:19461:4539', [('M', 14), ('D', 1), ('M', 137)])	('A00887:313:H5NVVDRXY:1:2144:5457:1078', [('M', 66), ('I', 1), ('M', 84)])	('A00887:313:H5NVVDRXY:1:2147:12644:30091', [('M', 128), ('D', 1), ('M', 23)])	('A00887:313:H5NVVDRXY:1:2156:8802:2644', [('M', 76), ('D', 1), ('M', 75)])	('A00887:313:H5NVVDRXY:1:2162:10149:3411', [('M', 61), ('I', 1), ('M', 89)])	('A00887:313:H5NVVDRXY:1:2164:2067:8359', [('M', 131), ('D', 8), ('M', 20)])	('A00887:313:H5NVVDRXY:1:2166:25482:29810', [('M', 131), ('I', 1), ('M', 16)])	('A00887:313:H5NVVDRXY:1:2170:23728:8609', [('M', 63), ('D', 1), ('M', 87)])	('A00887:313:H5NVVDRXY:1:2171:11849:4914', [('M', 120), ('D', 1), ('M', 31)])	('A00887:313:H5NVVDRXY:1:2172:5611:9111', [('M', 63), ('D', 1), ('M', 88)])	('A00887:313:H5NVVDRXY:1:2173:16631:8970', [('M', 138), ('D', 1), ('M', 12)])	('A00887:313:H5NVVDRXY:1:2175:18918:19225', [('M', 131), ('D', 8), ('M', 20)])	('A00887:313:H5NVVDRXY:1:2205:12011:35258', [('M', 66), ('D', 1), ('M', 85)])	('A00887:313:H5NVVDRXY:1:2217:15121:7200', [('M', 63), ('D', 1), ('M', 52), ('S', 36)])	('A00887:313:H5NVVDRXY:1:2241:20862:9377', [('M', 33), ('D', 1), ('M', 118)])	('A00887:313:H5NVVDRXY:1:2248:22381:35399', [('M', 16), ('D', 1), ('M', 135)])	('A00887:313:H5NVVDRXY:1:2253:21585:3020', [('M', 54), ('D', 1), ('M', 97)])	('A00887:313:H5NVVDRXY:1:2253:20392:9502', [('M', 73), ('D', 8), ('M', 78)])	('A00887:313:H5NVVDRXY:1:2253:22607:9925', [('M', 42), ('I', 3), ('M', 106)])	('A00887:313:H5NVVDRXY:1:2254:6949:16094', [('M', 131), ('I', 1), ('M', 19)])	('A00887:313:H5NVVDRXY:1:2254:3739:22404', [('M', 91), ('I', 1), ('M', 28), ('S', 30)])	('A00887:313:H5NVVDRXY:1:2256:13015:21120', [('M', 132), ('D', 1), ('M', 19)])	('A00887:313:H5NVVDRXY:1:2265:10954:5149', [('M', 88), ('D', 1), ('M', 62)])	('A00887:313:H5NVVDRXY:1:2266:17309:31814', [('M', 73), ('D', 8), ('M', 77)])	('A00887:313:H5NVVDRXY:1:2267:12599:24627', [('M', 131), ('I', 1), ('M', 19)])	('A00887:313:H5NVVDRXY:1:2270:14416:6136', [('M', 63), ('D', 1), ('M', 87)])	('A00887:313:H5NVVDRXY:1:2271:13259:16094', [('M', 6), ('D', 1), ('M', 145)])
32218	('A00887:313:H5NVVDRXY:1:2112:32551:22608', [('M', 56), ('I', 2), ('M', 93)])	('A00887:313:H5NVVDRXY:1:2132:6334:14904', [('M', 75), ('D', 2), ('M', 76)])	('A00887:313:H5NVVDRXY:1:2156:16170:24173', [('M', 19), ('I', 9), ('M', 123)])	('A00887:313:H5NVVDRXY:1:2157:22761:30044', [('M', 25), ('D', 2), ('M', 126)])	('A00887:313:H5NVVDRXY:1:2174:23647:31735', [('M', 19), ('D', 2), ('M', 117), ('S', 15)])	('A00887:313:H5NVVDRXY:1:2214:30481:16266', [('M', 56), ('I', 2), ('M', 92)])	('A00887:313:H5NVVDRXY:1:2237:23963:27492', [('M', 70), ('D', 1), ('M', 4)])	('A00887:313:H5NVVDRXY:1:2237:23963:27492', [('M', 70), ('D', 1), ('M', 4)])	('A00887:313:H5NVVDRXY:1:2259:7690:17440', [('M', 70), ('D', 1), ('M', 81)])
32219	('A00887:313:H5NVVDRXY:1:2135:23430:26193', [('M', 106), ('D', 1), ('M', 45)])	('A00887:313:H5NVVDRXY:1:2212:26323:35744', [('M', 4), ('D', 1), ('M', 147)])	('A00887:313:H5NVVDRXY:1:2231:1750:28761', [('M', 89), ('D', 1), ('M', 62)])	('A00887:313:H5NVVDRXY:1:2236:19072:28447', [('M', 123), ('D', 1), ('M', 28)])	('A00887:313:H5NVVDRXY:1:2250:19732:32377', [('M', 24), ('I', 1), ('M', 125)])	('A00887:313:H5NVVDRXY:1:2259:16297:21198', [('M', 24), ('I', 1), ('M', 126)])	('A00887:313:H5NVVDRXY:1:2274:19434:33364', [('M', 133), ('D', 13), ('M', 18)])
32220	('A00887:313:H5NVVDRXY:1:2122:9390:31344', [('M', 60), ('D', 1), ('M', 91)])	('A00887:313:H5NVVDRXY:1:2160:22824:2409', [('M', 73), ('D', 1), ('M', 78)])	('A00887:313:H5NVVDRXY:1:2168:22968:19883', [('M', 17), ('D', 2), ('M', 134)])	('A00887:313:H5NVVDRXY:1:2169:21757:17409', [('M', 30), ('D', 1), ('M', 121)])	('A00887:313:H5NVVDRXY:1:2170:1841:31548', [('M', 127), ('D', 2), ('M', 24)])	('A00887:313:H5NVVDRXY:1:2176:2175:30342', [('M', 88), ('D', 1), ('M', 63)])	('A00887:313:H5NVVDRXY:1:2222:29143:3865', [('M', 63), ('D', 1), ('M', 88)])	('A00887:313:H5NVVDRXY:1:2237:7735:20118', [('M', 132), ('D', 13), ('M', 19)])	('A00887:313:H5NVVDRXY:1:2240:30318:22435', [('M', 108), ('D', 1), ('M', 43)])	('A00887:313:H5NVVDRXY:1:2251:18014:11334', [('M', 47), ('D', 1), ('M', 104)])	('A00887:313:H5NVVDRXY:1:2272:16622:23359', [('M', 65), ('D', 7), ('M', 86)])
32221	('A00887:313:H5NVVDRXY:1:2117:27986:4617', [('M', 63), ('D', 12), ('M', 88)])	('A00887:313:H5NVVDRXY:1:2122:2031:28714', [('M', 127), ('I', 1), ('M', 23)])	('A00887:313:H5NVVDRXY:1:2124:18276:2300', [('M', 66), ('D', 1), ('M', 85)])	('A00887:313:H5NVVDRXY:1:2142:13946:12336', [('M', 69), ('D', 1), ('M', 82)])	('A00887:313:H5NVVDRXY:1:2154:20817:33004', [('M', 127), ('I', 1), ('M', 22)])	('A00887:313:H5NVVDRXY:1:2155:23032:32174', [('M', 127), ('I', 1), ('M', 23)])	('A00887:313:H5NVVDRXY:1:2157:15483:6950', [('M', 3), ('I', 1), ('M', 147)])	('A00887:313:H5NVVDRXY:1:2157:14886:7733', [('M', 3), ('I', 1), ('M', 147)])	('A00887:313:H5NVVDRXY:1:2157:8594:31407', [('M', 87), ('D', 1), ('M', 64)])	('A00887:313:H5NVVDRXY:1:2158:13295:25739', [('M', 104), ('I', 1), ('M', 11)])	('A00887:313:H5NVVDRXY:1:2168:9019:2550', [('M', 59), ('D', 1), ('M', 92)])	('A00887:313:H5NVVDRXY:1:2201:17101:8500', [('M', 143), ('D', 1), ('M', 8)])	('A00887:313:H5NVVDRXY:1:2204:31358:6449', [('M', 72), ('D', 1), ('M', 79)])	('A00887:313:H5NVVDRXY:1:2212:28420:5776', [('M', 12), ('D', 1), ('M', 139)])	('A00887:313:H5NVVDRXY:1:2214:9299:30718', [('M', 59), ('D', 1), ('M', 89)])	('A00887:313:H5NVVDRXY:1:2222:10339:2425', [('M', 87), ('D', 1), ('M', 64)])	('A00887:313:H5NVVDRXY:1:2227:20907:27398', [('M', 127), ('I', 1), ('M', 23)])	('A00887:313:H5NVVDRXY:1:2229:18466:11992', [('M', 141), ('D', 1), ('M', 10)])	('A00887:313:H5NVVDRXY:1:2229:23059:22921', [('M', 22), ('I', 1), ('M', 128)])	('A00887:313:H5NVVDRXY:1:2240:14145:11115', [('M', 62), ('D', 1), ('M', 89)])	('A00887:313:H5NVVDRXY:1:2246:1985:4398', [('M', 25), ('I', 1), ('M', 125)])	('A00887:313:H5NVVDRXY:1:2251:31268:28181', [('M', 57), ('I', 1), ('M', 93)])	('A00887:313:H5NVVDRXY:1:2275:6506:12258', [('M', 127), ('I', 1), ('M', 23)])
32222	('A00887:313:H5NVVDRXY:1:2113:11008:24220', [('M', 130), ('D', 13), ('M', 21)])	('A00887:313:H5NVVDRXY:1:2114:3486:25817', [('M', 56), ('I', 1), ('M', 94)])	('A00887:313:H5NVVDRXY:1:2120:22435:18145', [('M', 125), ('D', 2), ('M', 26)])	('A00887:313:H5NVVDRXY:1:2134:5656:17018', [('M', 128), ('D', 2), ('M', 16), ('S', 6)])	('A00887:313:H5NVVDRXY:1:2134:6054:22561', [('M', 128), ('D', 2), ('M', 16), ('S', 7)])	('A00887:313:H5NVVDRXY:1:2140:9986:10614', [('M', 50), ('I', 1), ('M', 100)])	('A00887:313:H5NVVDRXY:1:2153:16034:26506', [('M', 21), ('I', 1), ('M', 129)])	('A00887:313:H5NVVDRXY:1:2168:13675:21762', [('M', 21), ('I', 1), ('M', 129)])	('A00887:313:H5NVVDRXY:1:2234:20048:13949', [('M', 50), ('I', 1), ('M', 100)])	('A00887:313:H5NVVDRXY:1:2263:14479:4836', [('M', 126), ('I', 1), ('M', 24)])
32223	('A00887:313:H5NVVDRXY:1:2102:1524:35916', [('M', 141), ('D', 1), ('M', 9)])	('A00887:313:H5NVVDRXY:1:2132:30743:8015', [('M', 23), ('I', 1), ('M', 127)])	('A00887:313:H5NVVDRXY:1:2139:23104:11976', [('M', 122), ('D', 1), ('M', 29)])	('A00887:313:H5NVVDRXY:1:2139:22571:12430', [('M', 122), ('D', 1), ('M', 29)])	('A00887:313:H5NVVDRXY:1:2162:6876:22921', [('M', 105), ('D', 1), ('M', 46)])	('A00887:313:H5NVVDRXY:1:2168:30011:21621', [('M', 3), ('D', 1), ('M', 148)])	('A00887:313:H5NVVDRXY:1:2214:27181:25269', [('M', 70), ('D', 1), ('M', 81)])
32224	('A00887:313:H5NVVDRXY:1:2123:32624:21261', [('M', 125), ('I', 1), ('M', 24)])	('A00887:313:H5NVVDRXY:1:2131:16396:30264', [('M', 124), ('I', 1), ('M', 26)])	('A00887:313:H5NVVDRXY:1:2136:16975:22467', [('M', 61), ('D', 15), ('M', 87)])	('A00887:313:H5NVVDRXY:1:2139:24261:19867', [('M', 79), ('D', 1), ('M', 69)])	('A00887:313:H5NVVDRXY:1:2155:31476:14293', [('M', 124), ('D', 1), ('M', 24)])	('A00887:313:H5NVVDRXY:1:2234:17680:36589', [('M', 53), ('D', 1), ('M', 95)])	('A00887:313:H5NVVDRXY:1:2271:22842:3161', [('M', 22), ('I', 1), ('M', 128)])
32225	('A00887:313:H5NVVDRXY:1:2104:22064:25300', [('M', 53), ('I', 1), ('M', 97)])	('A00887:313:H5NVVDRXY:1:2104:22905:27070', [('M', 53), ('I', 1), ('M', 97)])	('A00887:313:H5NVVDRXY:1:2108:2383:27853', [('M', 90), ('D', 1), ('M', 61)])	('A00887:313:H5NVVDRXY:1:2110:21178:18693', [('M', 8), ('D', 1), ('M', 143)])	('A00887:313:H5NVVDRXY:1:2113:5547:22153', [('M', 90), ('D', 1), ('M', 61)])	('A00887:313:H5NVVDRXY:1:2114:2727:30827', [('M', 59), ('D', 12), ('M', 92)])	('A00887:313:H5NVVDRXY:1:2114:2727:30859', [('M', 59), ('D', 12), ('M', 92)])	('A00887:313:H5NVVDRXY:1:2116:14904:34507', [('M', 12), ('D', 2), ('M', 139)])	('A00887:313:H5NVVDRXY:1:2117:9109:5525', [('M', 103), ('D', 1), ('M', 48)])	('A00887:313:H5NVVDRXY:1:2141:28800:24001', [('M', 13), ('D', 7), ('M', 138)])	('A00887:313:H5NVVDRXY:1:2144:21314:20901', [('M', 23), ('D', 1), ('M', 128)])	('A00887:313:H5NVVDRXY:1:2157:23005:27680', [('M', 25), ('D', 1), ('M', 126)])	('A00887:313:H5NVVDRXY:1:2168:9932:36135', [('M', 117), ('D', 1), ('M', 34)])	('A00887:313:H5NVVDRXY:1:2206:12915:16313', [('M', 49), ('D', 1), ('M', 102)])	('A00887:313:H5NVVDRXY:1:2213:8070:8202', [('M', 18), ('I', 1), ('M', 132)])	('A00887:313:H5NVVDRXY:1:2213:23574:26725', [('M', 123), ('D', 8), ('M', 28)])	('A00887:313:H5NVVDRXY:1:2213:23511:26804', [('M', 123), ('D', 8), ('M', 28)])	('A00887:313:H5NVVDRXY:1:2214:24777:10802', [('M', 123), ('I', 1), ('M', 27)])	('A00887:313:H5NVVDRXY:1:2216:23773:22842', [('M', 8), ('D', 1), ('M', 143)])	('A00887:313:H5NVVDRXY:1:2220:13178:16485', [('M', 117), ('D', 1), ('M', 34)])	('A00887:313:H5NVVDRXY:1:2220:4173:17895', [('M', 122), ('D', 2), ('M', 29)])	('A00887:313:H5NVVDRXY:1:2223:14696:34992', [('M', 147), ('D', 1), ('M', 3)])	('A00887:313:H5NVVDRXY:1:2226:32669:17519', [('M', 63), ('I', 1), ('M', 87)])	('A00887:313:H5NVVDRXY:1:2228:17815:9111', [('M', 25), ('D', 1), ('M', 126)])	('A00887:313:H5NVVDRXY:1:2231:19000:5838', [('M', 65), ('D', 1), ('M', 86)])	('A00887:313:H5NVVDRXY:1:2231:21540:8547', [('M', 38), ('D', 1), ('M', 113)])	('A00887:313:H5NVVDRXY:1:2233:2067:29590', [('M', 63), ('D', 1), ('M', 88)])	('A00887:313:H5NVVDRXY:1:2237:15944:3521', [('M', 117), ('D', 1), ('M', 34)])	('A00887:313:H5NVVDRXY:1:2238:6786:26428', [('M', 8), ('D', 1), ('M', 143)])	('A00887:313:H5NVVDRXY:1:2245:30047:22780', [('M', 60), ('D', 5), ('M', 91)])	('A00887:313:H5NVVDRXY:1:2257:13711:32252', [('M', 88), ('D', 1), ('M', 63)])	('A00887:313:H5NVVDRXY:1:2261:8712:3239', [('M', 90), ('D', 1), ('M', 61)])	('A00887:313:H5NVVDRXY:1:2266:16224:11616', [('M', 68), ('D', 9), ('M', 83)])	('A00887:313:H5NVVDRXY:1:2266:30219:18067', [('M', 130), ('D', 1), ('M', 21)])	('A00887:313:H5NVVDRXY:1:2266:16749:35916', [('M', 65), ('D', 1), ('M', 86)])	('A00887:313:H5NVVDRXY:1:2270:29658:15280', [('M', 65), ('D', 1), ('M', 86)])	('A00887:313:H5NVVDRXY:1:2278:13675:15562', [('M', 55), ('D', 1), ('M', 96)])
32226	('A00887:313:H5NVVDRXY:1:2102:18566:11945', [('M', 57), ('D', 1), ('M', 94)])	('A00887:313:H5NVVDRXY:1:2102:31620:12352', [('M', 89), ('D', 1), ('M', 62)])	('A00887:313:H5NVVDRXY:1:2104:31439:22529', [('M', 116), ('D', 1), ('M', 35)])	('A00887:313:H5NVVDRXY:1:2105:9489:6621', [('M', 122), ('I', 1), ('M', 25)])	('A00887:313:H5NVVDRXY:1:2105:29749:11240', [('M', 54), ('D', 1), ('M', 97)])	('A00887:313:H5NVVDRXY:1:2106:1859:3145', [('M', 20), ('I', 1), ('M', 127)])	('A00887:313:H5NVVDRXY:1:2106:2356:3693', [('M', 20), ('I', 1), ('M', 127)])	('A00887:313:H5NVVDRXY:1:2106:20274:27680', [('M', 57), ('D', 1), ('M', 75)])	('A00887:313:H5NVVDRXY:1:2107:14841:25911', [('M', 47), ('I', 1), ('M', 100)])	('A00887:313:H5NVVDRXY:1:2107:30508:26240', [('M', 20), ('I', 1), ('M', 127)])	('A00887:313:H5NVVDRXY:1:2107:28845:33379', [('M', 17), ('I', 1), ('M', 130)])	('A00887:313:H5NVVDRXY:1:2108:16477:23735', [('M', 67), ('D', 1), ('M', 84)])	('A00887:313:H5NVVDRXY:1:2109:1777:16313', [('M', 116), ('I', 1), ('M', 31)])	('A00887:313:H5NVVDRXY:1:2113:20428:7780', [('M', 123), ('I', 1), ('M', 24)])	('A00887:313:H5NVVDRXY:1:2113:4390:10692', [('M', 82), ('I', 1), ('M', 67)])	('A00887:313:H5NVVDRXY:1:2114:9670:34334', [('M', 13), ('D', 1), ('M', 138)])	('A00887:313:H5NVVDRXY:1:2115:3070:31140', [('M', 122), ('I', 1), ('M', 25)])	('A00887:313:H5NVVDRXY:1:2118:29306:25504', [('M', 82), ('D', 1), ('M', 69)])	('A00887:313:H5NVVDRXY:1:2119:30165:17754', [('M', 24), ('D', 1), ('M', 120)])	('A00887:313:H5NVVDRXY:1:2121:14335:22654', [('M', 57), ('D', 1), ('M', 94)])	('A00887:313:H5NVVDRXY:1:2121:24306:25895', [('M', 57), ('I', 1), ('M', 90)])	('A00887:313:H5NVVDRXY:1:2122:24668:20322', [('M', 129), ('D', 1), ('M', 22)])	('A00887:313:H5NVVDRXY:1:2123:32606:7733', [('M', 17), ('I', 1), ('M', 130)])	('A00887:313:H5NVVDRXY:1:2125:21649:14434', [('M', 116), ('D', 1), ('M', 35)])	('A00887:313:H5NVVDRXY:1:2127:25780:10880', [('M', 43), ('D', 1), ('M', 108)])	('A00887:313:H5NVVDRXY:1:2128:13847:16673', [('M', 145), ('D', 1), ('M', 6)])	('A00887:313:H5NVVDRXY:1:2130:13593:4460', [('M', 119), ('D', 1), ('M', 31)])	('A00887:313:H5NVVDRXY:1:2130:13196:9064', [('M', 24), ('D', 1), ('M', 127)])	('A00887:313:H5NVVDRXY:1:2130:18701:16595', [('M', 62), ('D', 1), ('M', 89)])	('A00887:313:H5NVVDRXY:1:2131:20184:17033', [('M', 116), ('D', 1), ('M', 35)])	('A00887:313:H5NVVDRXY:1:2132:19036:33489', [('M', 24), ('D', 1), ('M', 127)])	('A00887:313:H5NVVDRXY:1:2133:19416:10535', [('M', 54), ('D', 1), ('M', 97)])	('A00887:313:H5NVVDRXY:1:2134:12147:11475', [('M', 57), ('D', 1), ('M', 49)])	('A00887:313:H5NVVDRXY:1:2137:1497:1172', [('M', 7), ('D', 1), ('M', 144)])	('A00887:313:H5NVVDRXY:1:2137:7193:35587', [('M', 72), ('D', 1), ('M', 79)])	('A00887:313:H5NVVDRXY:1:2138:27715:32362', [('M', 77), ('D', 1), ('M', 74)])	('A00887:313:H5NVVDRXY:1:2139:29912:34006', [('M', 119), ('D', 1), ('M', 31)])	('A00887:313:H5NVVDRXY:1:2141:16884:5274', [('M', 13), ('D', 1), ('M', 137)])	('A00887:313:H5NVVDRXY:1:2141:30969:9940', [('M', 24), ('D', 1), ('M', 127)])	('A00887:313:H5NVVDRXY:1:2141:29152:12367', [('M', 122), ('I', 1), ('M', 25)])	('A00887:313:H5NVVDRXY:1:2143:28447:13651', [('M', 87), ('D', 1), ('M', 64)])	('A00887:313:H5NVVDRXY:1:2143:1714:24909', [('M', 62), ('D', 1), ('M', 59), ('S', 29)])	('A00887:313:H5NVVDRXY:1:2145:19660:7952', [('M', 67), ('D', 1), ('M', 84)])	('A00887:313:H5NVVDRXY:1:2146:24623:11631', [('M', 57), ('D', 1), ('M', 93)])	('A00887:313:H5NVVDRXY:1:2146:28149:31015', [('M', 54), ('D', 1), ('M', 97)])	('A00887:313:H5NVVDRXY:1:2148:14027:20400', [('M', 24), ('D', 1), ('M', 127)])	('A00887:313:H5NVVDRXY:1:2150:28113:9251', [('M', 18), ('I', 1), ('M', 128)])	('A00887:313:H5NVVDRXY:1:2150:7129:9361', [('M', 64), ('D', 1), ('M', 87)])	('A00887:313:H5NVVDRXY:1:2150:17607:17519', [('M', 46), ('D', 1), ('M', 105)])	('A00887:313:H5NVVDRXY:1:2150:5285:32847', [('M', 24), ('D', 1), ('M', 127)])	('A00887:313:H5NVVDRXY:1:2150:12662:34945', [('M', 116), ('D', 1), ('M', 34)])	('A00887:313:H5NVVDRXY:1:2154:4399:14747', [('M', 52), ('I', 1), ('M', 95)])	('A00887:313:H5NVVDRXY:1:2156:31060:32831', [('M', 65), ('D', 1), ('M', 81)])	('A00887:313:H5NVVDRXY:1:2157:32280:25833', [('M', 7), ('D', 1), ('M', 143)])	('A00887:313:H5NVVDRXY:1:2158:32687:8938', [('M', 64), ('D', 1), ('M', 82)])	('A00887:313:H5NVVDRXY:1:2160:19217:35462', [('M', 89), ('D', 1), ('M', 62)])	('A00887:313:H5NVVDRXY:1:2161:4598:13338', [('M', 24), ('D', 1), ('M', 126)])	('A00887:313:H5NVVDRXY:1:2161:20961:18881', [('M', 122), ('I', 1), ('M', 25)])	('A00887:313:H5NVVDRXY:1:2162:30960:29559', [('M', 24), ('D', 1), ('M', 105)])	('A00887:313:H5NVVDRXY:1:2162:25762:32643', [('M', 52), ('I', 1), ('M', 95)])	('A00887:313:H5NVVDRXY:1:2163:31783:2487', [('M', 62), ('D', 1), ('M', 88)])	('A00887:313:H5NVVDRXY:1:2163:10619:4038', [('M', 7), ('D', 1), ('M', 144)])	('A00887:313:H5NVVDRXY:1:2163:10013:22780', [('M', 88), ('D', 1), ('M', 63)])	('A00887:313:H5NVVDRXY:1:2164:10981:3474', [('M', 52), ('I', 1), ('M', 74), ('S', 24)])	('A00887:313:H5NVVDRXY:1:2165:7808:11318', [('M', 20), ('I', 1), ('M', 127)])	('A00887:313:H5NVVDRXY:1:2166:17815:27993', [('M', 7), ('D', 1), ('M', 144)])	('A00887:313:H5NVVDRXY:1:2166:32913:31187', [('M', 57), ('D', 1), ('M', 93)])	('A00887:313:H5NVVDRXY:1:2167:29568:4069', [('M', 108), ('D', 1), ('M', 43)])	('A00887:313:H5NVVDRXY:1:2167:26350:14058', [('M', 52), ('I', 1), ('M', 97)])	('A00887:313:H5NVVDRXY:1:2167:17381:20040', [('M', 48), ('D', 1), ('M', 98), ('S', 4)])	('A00887:313:H5NVVDRXY:1:2167:32796:24878', [('M', 122), ('I', 1), ('M', 25)])	('A00887:313:H5NVVDRXY:1:2173:13087:26287', [('M', 122), ('I', 1), ('M', 27)])	('A00887:313:H5NVVDRXY:1:2174:23800:20697', [('M', 57), ('D', 1), ('M', 94)])	('A00887:313:H5NVVDRXY:1:2176:29740:25629', [('M', 21), ('D', 1), ('M', 130)])	('A00887:313:H5NVVDRXY:1:2177:10420:20979', [('M', 24), ('D', 1), ('M', 126)])	('A00887:313:H5NVVDRXY:1:2178:15130:4773', [('M', 82), ('D', 1), ('M', 68)])	('A00887:313:H5NVVDRXY:1:2178:19397:15358', [('M', 116), ('D', 1), ('M', 34)])	('A00887:313:H5NVVDRXY:1:2201:18448:18756', [('M', 67), ('D', 1), ('M', 83)])	('A00887:313:H5NVVDRXY:1:2202:5493:11130', [('M', 62), ('D', 1), ('M', 89)])	('A00887:313:H5NVVDRXY:1:2203:27751:29951', [('M', 24), ('D', 1), ('M', 127)])	('A00887:313:H5NVVDRXY:1:2204:31159:2315', [('M', 122), ('I', 1), ('M', 25)])	('A00887:313:H5NVVDRXY:1:2204:29848:10410', [('M', 13), ('D', 6), ('M', 138)])	('A00887:313:H5NVVDRXY:1:2206:1389:22404', [('M', 122), ('I', 1), ('M', 25)])	('A00887:313:H5NVVDRXY:1:2206:14371:32581', [('M', 122), ('D', 1), ('M', 29)])	('A00887:313:H5NVVDRXY:1:2208:12427:1438', [('M', 82), ('I', 1), ('M', 65)])	('A00887:313:H5NVVDRXY:1:2208:8278:24377', [('M', 138), ('D', 1), ('M', 13)])	('A00887:313:H5NVVDRXY:1:2208:3794:24940', [('M', 57), ('D', 1), ('M', 94)])	('A00887:313:H5NVVDRXY:1:2208:1606:34773', [('M', 82), ('D', 1), ('M', 68)])	('A00887:313:H5NVVDRXY:1:2209:5764:19366', [('M', 51), ('D', 1), ('M', 100)])	('A00887:313:H5NVVDRXY:1:2210:5828:30749', [('M', 52), ('I', 1), ('M', 97)])	('A00887:313:H5NVVDRXY:1:2211:28058:14763', [('M', 11), ('D', 2), ('M', 139)])	('A00887:313:H5NVVDRXY:1:2211:19551:19132', [('M', 122), ('I', 1), ('M', 25)])	('A00887:313:H5NVVDRXY:1:2212:2510:33207', [('M', 129), ('D', 1), ('M', 22)])	('A00887:313:H5NVVDRXY:1:2213:2926:16235', [('M', 82), ('D', 1), ('M', 69)])	('A00887:313:H5NVVDRXY:1:2214:16188:27398', [('M', 62), ('I', 1), ('M', 85)])	('A00887:313:H5NVVDRXY:1:2215:29369:22764', [('M', 24), ('D', 1), ('M', 126)])	('A00887:313:H5NVVDRXY:1:2215:3025:32722', [('M', 67), ('D', 1), ('M', 84)])	('A00887:313:H5NVVDRXY:1:2216:2853:22028', [('M', 123), ('I', 1), ('M', 24)])	('A00887:313:H5NVVDRXY:1:2217:15130:11350', [('M', 17), ('I', 1), ('M', 130)])	('A00887:313:H5NVVDRXY:1:2217:13458:11365', [('M', 17), ('I', 1), ('M', 130)])	('A00887:313:H5NVVDRXY:1:2218:15609:15969', [('M', 17), ('I', 1), ('M', 130)])	('A00887:313:H5NVVDRXY:1:2219:27597:20322', [('M', 123), ('I', 1), ('M', 24)])	('A00887:313:H5NVVDRXY:1:2220:26865:14544', [('M', 24), ('D', 1), ('M', 127)])	('A00887:313:H5NVVDRXY:1:2220:25427:15060', [('M', 52), ('I', 1), ('M', 95)])	('A00887:313:H5NVVDRXY:1:2220:4291:17660', [('M', 121), ('D', 2), ('M', 29)])	('A00887:313:H5NVVDRXY:1:2222:18186:3082', [('M', 94), ('D', 1), ('M', 57)])	('A00887:313:H5NVVDRXY:1:2224:8115:20713', [('M', 116), ('D', 1), ('M', 34)])	('A00887:313:H5NVVDRXY:1:2224:8124:21355', [('M', 116), ('D', 1), ('M', 35)])	('A00887:313:H5NVVDRXY:1:2226:4634:29935', [('M', 7), ('D', 1), ('M', 144)])	('A00887:313:H5NVVDRXY:1:2229:18530:22654', [('M', 7), ('D', 1), ('M', 144)])	('A00887:313:H5NVVDRXY:1:2229:28257:35869', [('M', 82), ('D', 1), ('M', 69)])	('A00887:313:H5NVVDRXY:1:2230:24822:5306', [('M', 7), ('D', 1), ('M', 144)])	('A00887:313:H5NVVDRXY:1:2230:20898:23876', [('M', 52), ('I', 1), ('M', 95)])	('A00887:313:H5NVVDRXY:1:2231:23882:8844', [('M', 122), ('I', 1), ('M', 25)])	('A00887:313:H5NVVDRXY:1:2231:21884:12054', [('M', 54), ('D', 1), ('M', 97)])	('A00887:313:H5NVVDRXY:1:2232:31837:9533', [('M', 11), ('D', 1), ('M', 140)])	('A00887:313:H5NVVDRXY:1:2232:2600:16485', [('M', 62), ('D', 1), ('M', 74)])	('A00887:313:H5NVVDRXY:1:2232:2600:16485', [('M', 62), ('D', 1), ('M', 74)])	('A00887:313:H5NVVDRXY:1:2234:30825:11506', [('M', 122), ('I', 1), ('M', 25)])	('A00887:313:H5NVVDRXY:1:2234:13123:23469', [('M', 67), ('D', 1), ('M', 84)])	('A00887:313:H5NVVDRXY:1:2235:23240:5165', [('M', 111), ('D', 1), ('M', 40)])	('A00887:313:H5NVVDRXY:1:2235:27462:36839', [('M', 24), ('D', 1), ('M', 127)])	('A00887:313:H5NVVDRXY:1:2237:9968:25238', [('M', 24), ('I', 1), ('M', 123)])	('A00887:313:H5NVVDRXY:1:2237:17725:26271', [('M', 67), ('D', 1), ('M', 84)])	('A00887:313:H5NVVDRXY:1:2238:4273:12868', [('M', 57), ('D', 1), ('M', 94)])	('A00887:313:H5NVVDRXY:1:2238:17499:22592', [('M', 82), ('D', 1), ('M', 69)])	('A00887:313:H5NVVDRXY:1:2241:4580:20509', [('M', 122), ('I', 1), ('M', 25)])	('A00887:313:H5NVVDRXY:1:2241:13214:24627', [('M', 31), ('D', 1), ('M', 120)])	('A00887:313:H5NVVDRXY:1:2242:17463:8876', [('M', 7), ('D', 1), ('M', 144)])	('A00887:313:H5NVVDRXY:1:2242:17454:13275', [('M', 116), ('D', 1), ('M', 35)])	('A00887:313:H5NVVDRXY:1:2246:9706:22561', [('M', 7), ('D', 1), ('M', 144)])	('A00887:313:H5NVVDRXY:1:2247:22706:18114', [('M', 17), ('I', 1), ('M', 130)])	('A00887:313:H5NVVDRXY:1:2248:7374:21496', [('M', 138), ('D', 1), ('M', 13)])	('A00887:313:H5NVVDRXY:1:2250:28131:29324', [('M', 122), ('I', 1), ('M', 25)])	('A00887:313:H5NVVDRXY:1:2251:5701:36041', [('M', 52), ('I', 1), ('M', 95)])	('A00887:313:H5NVVDRXY:1:2252:1551:2300', [('M', 57), ('D', 1), ('M', 94)])	('A00887:313:H5NVVDRXY:1:2252:7473:30185', [('M', 82), ('I', 1), ('M', 67)])	('A00887:313:H5NVVDRXY:1:2253:16242:22232', [('M', 57), ('D', 1), ('M', 94)])	('A00887:313:H5NVVDRXY:1:2256:13838:26960', [('M', 109), ('D', 1), ('M', 42)])	('A00887:313:H5NVVDRXY:1:2257:22688:5963', [('M', 82), ('D', 1), ('M', 69)])	('A00887:313:H5NVVDRXY:1:2260:32777:1454', [('M', 52), ('I', 1), ('M', 73)])	('A00887:313:H5NVVDRXY:1:2260:32777:1454', [('M', 52), ('I', 1), ('M', 73)])	('A00887:313:H5NVVDRXY:1:2261:18765:3020', [('M', 129), ('D', 1), ('M', 21)])	('A00887:313:H5NVVDRXY:1:2261:22101:36198', [('M', 122), ('I', 1), ('M', 27)])	('A00887:313:H5NVVDRXY:1:2262:25283:22921', [('M', 57), ('D', 1), ('M', 79)])	('A00887:313:H5NVVDRXY:1:2262:25283:22921', [('M', 57), ('D', 1), ('M', 79)])	('A00887:313:H5NVVDRXY:1:2263:25283:5979', [('M', 138), ('I', 1), ('M', 9)])	('A00887:313:H5NVVDRXY:1:2264:32018:5932', [('M', 46), ('I', 1), ('M', 101)])	('A00887:313:H5NVVDRXY:1:2266:26277:12837', [('M', 57), ('D', 1), ('M', 94)])	('A00887:313:H5NVVDRXY:1:2269:21721:35884', [('M', 48), ('D', 1), ('M', 102)])	('A00887:313:H5NVVDRXY:1:2270:14027:1360', [('M', 14), ('D', 1), ('M', 136)])	('A00887:313:H5NVVDRXY:1:2274:23683:26224', [('M', 138), ('D', 1), ('M', 12)])
32227	('A00887:313:H5NVVDRXY:1:2102:28528:3239', [('M', 88), ('D', 1), ('M', 63)])	('A00887:313:H5NVVDRXY:1:2104:6045:4601', [('M', 88), ('D', 1), ('M', 63)])	('A00887:313:H5NVVDRXY:1:2105:11921:7044', [('M', 118), ('I', 1), ('M', 32)])	('A00887:313:H5NVVDRXY:1:2106:23312:15029', [('M', 47), ('I', 2), ('M', 102)])	('A00887:313:H5NVVDRXY:1:2107:13648:11036', [('M', 20), ('I', 2), ('M', 129)])	('A00887:313:H5NVVDRXY:1:2108:8703:1000', [('M', 81), ('D', 1), ('M', 70)])	('A00887:313:H5NVVDRXY:1:2109:19967:6230', [('M', 81), ('D', 1), ('M', 70)])	('A00887:313:H5NVVDRXY:1:2109:2465:16094', [('M', 81), ('D', 1), ('M', 70)])	('A00887:313:H5NVVDRXY:1:2110:11849:32847', [('M', 56), ('D', 1), ('M', 95)])	('A00887:313:H5NVVDRXY:1:2111:5719:18317', [('M', 121), ('I', 1), ('M', 29)])	('A00887:313:H5NVVDRXY:1:2114:15600:15577', [('M', 121), ('I', 1), ('M', 25)])	('A00887:313:H5NVVDRXY:1:2116:14109:3912', [('M', 56), ('D', 1), ('M', 95)])	('A00887:313:H5NVVDRXY:1:2117:32931:7482', [('M', 56), ('D', 1), ('M', 95)])	('A00887:313:H5NVVDRXY:1:2118:7157:29230', [('M', 122), ('D', 1), ('M', 29)])	('A00887:313:H5NVVDRXY:1:2120:6940:19993', [('M', 58), ('D', 5), ('M', 93)])	('A00887:313:H5NVVDRXY:1:2121:20347:21731', [('M', 53), ('D', 1), ('M', 98)])	('A00887:313:H5NVVDRXY:1:2123:20880:13197', [('M', 16), ('I', 1), ('M', 130)])	('A00887:313:H5NVVDRXY:1:2123:20528:14090', [('M', 16), ('I', 1), ('M', 134)])	('A00887:313:H5NVVDRXY:1:2124:16396:28103', [('M', 110), ('D', 1), ('M', 41)])	('A00887:313:H5NVVDRXY:1:2124:4969:36652', [('M', 20), ('D', 1), ('M', 131)])	('A00887:313:H5NVVDRXY:1:2126:17644:10473', [('M', 81), ('D', 1), ('M', 70)])	('A00887:313:H5NVVDRXY:1:2126:32524:34053', [('M', 6), ('D', 1), ('M', 145)])	('A00887:313:H5NVVDRXY:1:2130:26793:32925', [('M', 121), ('I', 1), ('M', 25)])	('A00887:313:H5NVVDRXY:1:2133:9064:34726', [('M', 46), ('D', 3), ('M', 105)])	('A00887:313:H5NVVDRXY:1:2138:27190:31391', [('M', 56), ('D', 1), ('M', 95)])	('A00887:313:H5NVVDRXY:1:2139:15004:33708', [('M', 123), ('I', 2), ('M', 26)])	('A00887:313:H5NVVDRXY:1:2148:29939:33520', [('M', 121), ('I', 1), ('M', 29)])	('A00887:313:H5NVVDRXY:1:2151:1588:2644', [('M', 143), ('D', 2), ('M', 8)])	('A00887:313:H5NVVDRXY:1:2152:8703:5541', [('M', 128), ('D', 1), ('M', 13), ('S', 10)])	('A00887:313:H5NVVDRXY:1:2152:24985:9878', [('M', 56), ('D', 1), ('M', 95)])	('A00887:313:H5NVVDRXY:1:2152:17499:11036', [('M', 45), ('I', 1), ('M', 105)])	('A00887:313:H5NVVDRXY:1:2154:12156:21418', [('M', 67), ('D', 24), ('M', 84)])	('A00887:313:H5NVVDRXY:1:2155:15501:5165', [('M', 57), ('I', 2), ('M', 6), ('D', 2), ('M', 33), ('S', 53)])	('A00887:313:H5NVVDRXY:1:2155:23023:18098', [('M', 137), ('I', 1), ('M', 13)])	('A00887:313:H5NVVDRXY:1:2157:1398:13244', [('M', 60), ('D', 1), ('M', 91)])	('A00887:313:H5NVVDRXY:1:2157:24921:35947', [('M', 74), ('D', 2), ('M', 77)])	('A00887:313:H5NVVDRXY:1:2163:22309:5462', [('M', 99), ('D', 2), ('M', 4), ('I', 2), ('M', 46)])	('A00887:313:H5NVVDRXY:1:2170:23728:8609', [('M', 53), ('D', 1), ('M', 98)])	('A00887:313:H5NVVDRXY:1:2173:21630:27148', [('M', 31), ('D', 2), ('M', 120)])	('A00887:313:H5NVVDRXY:1:2174:3983:11898', [('M', 81), ('I', 1), ('M', 69)])	('A00887:313:H5NVVDRXY:1:2175:4598:23328', [('M', 132), ('D', 1), ('M', 19)])	('A00887:313:H5NVVDRXY:1:2176:11858:10504', [('M', 61), ('D', 2), ('M', 90)])	('A00887:313:H5NVVDRXY:1:2176:30300:15076', [('M', 81), ('I', 2), ('M', 5), ('D', 2), ('M', 37), ('S', 26)])	('A00887:313:H5NVVDRXY:1:2178:5565:36307', [('M', 34), ('I', 2), ('M', 6), ('D', 2), ('M', 42), ('S', 67)])	('A00887:313:H5NVVDRXY:1:2201:23647:16297', [('M', 56), ('D', 3), ('M', 95)])	('A00887:313:H5NVVDRXY:1:2202:2880:6167', [('M', 23), ('D', 1), ('M', 128)])	('A00887:313:H5NVVDRXY:1:2207:21332:25817', [('M', 14), ('I', 1), ('M', 2), ('D', 5), ('M', 134)])	('A00887:313:H5NVVDRXY:1:2209:2763:3082', [('M', 62), ('I', 2), ('M', 87)])	('A00887:313:H5NVVDRXY:1:2211:2682:6856', [('M', 128), ('D', 1), ('M', 23)])	('A00887:313:H5NVVDRXY:1:2214:14922:8954', [('M', 60), ('D', 1), ('M', 91)])	('A00887:313:H5NVVDRXY:1:2217:8413:4852', [('M', 13), ('D', 2), ('M', 138)])	('A00887:313:H5NVVDRXY:1:2217:30029:17895', [('M', 10), ('D', 2), ('M', 140)])	('A00887:313:H5NVVDRXY:1:2218:24939:25551', [('M', 122), ('D', 1), ('M', 29)])	('A00887:313:H5NVVDRXY:1:2219:23981:15624', [('M', 101), ('D', 1), ('M', 50)])	('A00887:313:H5NVVDRXY:1:2219:31620:30859', [('M', 63), ('D', 1), ('M', 88)])	('A00887:313:H5NVVDRXY:1:2223:19614:19492', [('M', 81), ('D', 1), ('M', 70)])	('A00887:313:H5NVVDRXY:1:2224:3387:19382', [('M', 121), ('I', 1), ('M', 29)])	('A00887:313:H5NVVDRXY:1:2226:12310:3677', [('M', 144), ('D', 2), ('M', 7)])	('A00887:313:H5NVVDRXY:1:2230:31638:7560', [('M', 137), ('D', 1), ('M', 14)])	('A00887:313:H5NVVDRXY:1:2230:19081:23860', [('M', 23), ('D', 1), ('M', 128)])	('A00887:313:H5NVVDRXY:1:2231:28745:5368', [('M', 66), ('D', 1), ('M', 85)])	('A00887:313:H5NVVDRXY:1:2232:19226:24173', [('M', 121), ('I', 1), ('M', 29)])	('A00887:313:H5NVVDRXY:1:2232:7934:36370', [('M', 31), ('D', 2), ('M', 120)])	('A00887:313:H5NVVDRXY:1:2234:28465:26678', [('M', 53), ('D', 1), ('M', 98)])	('A00887:313:H5NVVDRXY:1:2235:31439:19554', [('M', 81), ('D', 1), ('M', 70)])	('A00887:313:H5NVVDRXY:1:2235:31756:19946', [('M', 81), ('D', 1), ('M', 70)])	('A00887:313:H5NVVDRXY:1:2235:31521:20040', [('M', 81), ('D', 1), ('M', 70)])	('A00887:313:H5NVVDRXY:1:2235:18258:35775', [('M', 16), ('I', 1), ('M', 134)])	('A00887:313:H5NVVDRXY:1:2238:27380:6480', [('M', 51), ('I', 1), ('M', 99)])	('A00887:313:H5NVVDRXY:1:2239:16098:36104', [('M', 23), ('D', 1), ('M', 128)])	('A00887:313:H5NVVDRXY:1:2241:30499:29105', [('M', 66), ('D', 1), ('M', 85)])	('A00887:313:H5NVVDRXY:1:2242:15447:13933', [('M', 51), ('I', 1), ('M', 99)])	('A00887:313:H5NVVDRXY:1:2242:2293:25661', [('M', 81), ('D', 1), ('M', 70)])	('A00887:313:H5NVVDRXY:1:2243:23258:28056', [('M', 144), ('D', 1), ('M', 7)])	('A00887:313:H5NVVDRXY:1:2254:15628:18944', [('M', 122), ('I', 1), ('M', 28)])	('A00887:313:H5NVVDRXY:1:2257:1823:27258', [('M', 121), ('I', 1), ('M', 25)])	('A00887:313:H5NVVDRXY:1:2257:1298:27352', [('M', 121), ('I', 1), ('M', 29)])	('A00887:313:H5NVVDRXY:1:2259:14281:19930', [('M', 63), ('D', 1), ('M', 88)])	('A00887:313:H5NVVDRXY:1:2259:14299:21183', [('M', 45), ('I', 1), ('M', 83)])	('A00887:313:H5NVVDRXY:1:2259:14696:30671', [('M', 45), ('I', 1), ('M', 105)])	('A00887:313:H5NVVDRXY:1:2262:2899:2409', [('M', 118), ('D', 1), ('M', 33)])	('A00887:313:H5NVVDRXY:1:2262:17327:34006', [('M', 81), ('D', 1), ('M', 70)])	('A00887:313:H5NVVDRXY:1:2263:6605:12085', [('M', 81), ('I', 1), ('M', 28)])	('A00887:313:H5NVVDRXY:1:2263:2980:18302', [('M', 66), ('D', 1), ('M', 85)])	('A00887:313:H5NVVDRXY:1:2267:23656:5791', [('M', 115), ('D', 1), ('M', 36)])	('A00887:313:H5NVVDRXY:1:2272:19732:17221', [('M', 51), ('I', 1), ('M', 99)])	('A00887:313:H5NVVDRXY:1:2272:32199:29763', [('M', 121), ('I', 1), ('M', 29)])	('A00887:313:H5NVVDRXY:1:2273:3992:5462', [('M', 121), ('I', 1), ('M', 29)])	('A00887:313:H5NVVDRXY:1:2274:12102:6950', [('M', 121), ('I', 1), ('M', 25)])
32228	('A00887:313:H5NVVDRXY:1:2103:6741:5932', [('M', 3), ('I', 1), ('M', 142)])	('A00887:313:H5NVVDRXY:1:2105:19678:7670', [('M', 15), ('I', 2), ('M', 131)])	('A00887:313:H5NVVDRXY:1:2114:7654:26584', [('M', 119), ('D', 2), ('M', 32)])	('A00887:313:H5NVVDRXY:1:2146:15591:29309', [('M', 122), ('D', 2), ('M', 29)])	('A00887:313:H5NVVDRXY:1:2151:25491:19272', [('M', 3), ('I', 1), ('M', 147)])	('A00887:313:H5NVVDRXY:1:2157:17463:30608', [('M', 105), ('I', 2), ('M', 41)])	('A00887:313:H5NVVDRXY:1:2204:17137:20431', [('M', 3), ('I', 1), ('M', 147)])	('A00887:313:H5NVVDRXY:1:2214:26377:13730', [('M', 9), ('D', 2), ('M', 39), ('D', 1), ('M', 15)])	('A00887:313:H5NVVDRXY:1:2214:26377:13730', [('M', 9), ('D', 2), ('M', 39), ('D', 1), ('M', 15)])	('A00887:313:H5NVVDRXY:1:2220:23954:5462', [('M', 136), ('I', 1), ('M', 14)])	('A00887:313:H5NVVDRXY:1:2238:10077:34820', [('M', 11), ('D', 3), ('M', 140)])	('A00887:313:H5NVVDRXY:1:2250:3269:1986', [('M', 3), ('I', 1), ('M', 146)])	('A00887:313:H5NVVDRXY:1:2259:5385:31485', [('M', 47), ('I', 3), ('M', 101)])	('A00887:313:H5NVVDRXY:1:2265:5376:3756', [('M', 61), ('I', 2), ('M', 85)])	('A00887:313:H5NVVDRXY:1:2277:14787:29293', [('M', 73), ('D', 2), ('M', 77)])
32229	('A00887:313:H5NVVDRXY:1:2176:27263:7404', [('M', 14), ('I', 3), ('M', 134)])	('A00887:313:H5NVVDRXY:1:2245:3450:13103', [('M', 97), ('D', 4), ('M', 4), ('I', 4), ('M', 46)])
32230	('A00887:313:H5NVVDRXY:1:2101:14968:5149', [('M', 53), ('D', 1), ('M', 98)])	('A00887:313:H5NVVDRXY:1:2102:32913:15342', [('M', 120), ('D', 5), ('M', 31)])	('A00887:313:H5NVVDRXY:1:2102:5945:28917', [('M', 125), ('D', 1), ('M', 26)])	('A00887:313:H5NVVDRXY:1:2103:18349:13949', [('M', 20), ('D', 1), ('M', 131)])	('A00887:313:H5NVVDRXY:1:2103:3712:15374', [('M', 143), ('D', 6), ('M', 8)])	('A00887:313:H5NVVDRXY:1:2103:3106:20118', [('M', 143), ('D', 6), ('M', 8)])	('A00887:313:H5NVVDRXY:1:2104:24957:28244', [('M', 20), ('D', 1), ('M', 131)])	('A00887:313:H5NVVDRXY:1:2108:31991:26428', [('M', 53), ('D', 1), ('M', 98)])	('A00887:313:H5NVVDRXY:1:2112:15185:3270', [('M', 20), ('D', 1), ('M', 131)])	('A00887:313:H5NVVDRXY:1:2119:19108:22435', [('M', 50), ('D', 1), ('M', 101)])	('A00887:313:H5NVVDRXY:1:2121:13648:34053', [('M', 12), ('D', 1), ('M', 139)])	('A00887:313:H5NVVDRXY:1:2128:13367:14403', [('M', 50), ('D', 1), ('M', 101)])	('A00887:313:H5NVVDRXY:1:2130:25120:34757', [('M', 10), ('D', 1), ('M', 141)])	('A00887:313:H5NVVDRXY:1:2131:18295:31704', [('M', 61), ('D', 1), ('M', 90)])	('A00887:313:H5NVVDRXY:1:2132:3549:5697', [('M', 128), ('D', 20), ('M', 23)])	('A00887:313:H5NVVDRXY:1:2132:3233:7122', [('M', 128), ('D', 20), ('M', 23)])	('A00887:313:H5NVVDRXY:1:2134:26024:1125', [('M', 42), ('D', 1), ('M', 109)])	('A00887:313:H5NVVDRXY:1:2137:18032:20102', [('M', 56), ('D', 20), ('M', 95)])	('A00887:313:H5NVVDRXY:1:2137:18331:20306', [('M', 56), ('D', 20), ('M', 95)])	('A00887:313:H5NVVDRXY:1:2141:24695:28354', [('M', 112), ('D', 1), ('M', 39)])	('A00887:313:H5NVVDRXY:1:2146:3929:10614', [('M', 56), ('D', 20), ('M', 95)])	('A00887:313:H5NVVDRXY:1:2148:16929:12211', [('M', 37), ('D', 1), ('M', 114)])	('A00887:313:H5NVVDRXY:1:2148:14452:12837', [('M', 53), ('D', 1), ('M', 98)])	('A00887:313:H5NVVDRXY:1:2151:1353:4679', [('M', 134), ('D', 1), ('M', 17)])	('A00887:313:H5NVVDRXY:1:2154:5330:8312', [('M', 78), ('D', 1), ('M', 73)])	('A00887:313:H5NVVDRXY:1:2154:28094:36464', [('M', 20), ('D', 1), ('M', 131)])	('A00887:313:H5NVVDRXY:1:2158:23366:20603', [('M', 53), ('D', 1), ('M', 98)])	('A00887:313:H5NVVDRXY:1:2173:5448:11365', [('M', 20), ('D', 1), ('M', 131)])	('A00887:313:H5NVVDRXY:1:2174:11017:17534', [('M', 98), ('D', 1), ('M', 53)])	('A00887:313:H5NVVDRXY:1:2175:5339:29622', [('M', 61), ('D', 1), ('M', 90)])	('A00887:313:H5NVVDRXY:1:2201:6063:23265', [('M', 9), ('D', 1), ('M', 142)])	('A00887:313:H5NVVDRXY:1:2204:30924:19758', [('M', 112), ('D', 1), ('M', 39)])	('A00887:313:H5NVVDRXY:1:2204:4707:35415', [('M', 17), ('D', 1), ('M', 134)])	('A00887:313:H5NVVDRXY:1:2205:15230:36417', [('M', 37), ('D', 1), ('M', 114)])	('A00887:313:H5NVVDRXY:1:2206:11894:30232', [('M', 42), ('D', 1), ('M', 109)])	('A00887:313:H5NVVDRXY:1:2209:11116:4241', [('M', 78), ('D', 1), ('M', 73)])	('A00887:313:H5NVVDRXY:1:2210:24008:3740', [('M', 73), ('D', 1), ('M', 78)])	('A00887:313:H5NVVDRXY:1:2211:13919:34460', [('M', 44), ('D', 1), ('M', 107)])	('A00887:313:H5NVVDRXY:1:2211:14281:34773', [('M', 44), ('D', 1), ('M', 107)])	('A00887:313:H5NVVDRXY:1:2212:8359:35947', [('M', 3), ('D', 1), ('M', 148)])	('A00887:313:H5NVVDRXY:1:2213:10348:2785', [('M', 119), ('D', 6), ('M', 32)])	('A00887:313:H5NVVDRXY:1:2213:24551:17644', [('M', 60), ('D', 1), ('M', 91)])	('A00887:313:H5NVVDRXY:1:2215:4146:11616', [('M', 112), ('D', 1), ('M', 39)])	('A00887:313:H5NVVDRXY:1:2218:30481:22968', [('M', 147), ('D', 1), ('M', 4)])	('A00887:313:H5NVVDRXY:1:2225:20157:27414', [('M', 20), ('D', 1), ('M', 131)])	('A00887:313:H5NVVDRXY:1:2226:29993:3082', [('M', 74), ('D', 32), ('M', 77)])	('A00887:313:H5NVVDRXY:1:2226:29975:3302', [('M', 74), ('D', 32), ('M', 77)])	('A00887:313:H5NVVDRXY:1:2226:19235:22686', [('M', 118), ('D', 8), ('M', 33)])	('A00887:313:H5NVVDRXY:1:2228:18873:28291', [('M', 112), ('D', 1), ('M', 39)])	('A00887:313:H5NVVDRXY:1:2231:23665:34397', [('M', 147), ('D', 1), ('M', 4)])	('A00887:313:H5NVVDRXY:1:2234:5620:5400', [('M', 53), ('D', 1), ('M', 98)])	('A00887:313:H5NVVDRXY:1:2236:3775:9001', [('M', 115), ('D', 1), ('M', 36)])	('A00887:313:H5NVVDRXY:1:2237:20066:29982', [('M', 134), ('D', 1), ('M', 17)])	('A00887:313:H5NVVDRXY:1:2238:17571:3928', [('M', 3), ('D', 1), ('M', 148)])	('A00887:313:H5NVVDRXY:1:2241:11189:21433', [('M', 75), ('D', 1), ('M', 76)])	('A00887:313:H5NVVDRXY:1:2242:20509:24674', [('M', 134), ('D', 1), ('M', 17)])	('A00887:313:H5NVVDRXY:1:2244:6759:30514', [('M', 20), ('D', 1), ('M', 131)])	('A00887:313:H5NVVDRXY:1:2244:7175:30765', [('M', 20), ('D', 1), ('M', 131)])	('A00887:313:H5NVVDRXY:1:2247:31430:25582', [('M', 122), ('D', 13), ('M', 29)])	('A00887:313:H5NVVDRXY:1:2261:14317:28604', [('M', 60), ('D', 1), ('M', 91)])	('A00887:313:H5NVVDRXY:1:2265:9995:1454', [('M', 50), ('D', 1), ('M', 101)])	('A00887:313:H5NVVDRXY:1:2267:27100:31735', [('M', 53), ('D', 1), ('M', 98)])	('A00887:313:H5NVVDRXY:1:2274:19099:21449', [('M', 98), ('D', 1), ('M', 53)])	('A00887:313:H5NVVDRXY:1:2277:18014:34444', [('M', 46), ('D', 8), ('M', 105)])
