## Supplementary Data 5 for "A Two-tiered Functional Screen Identifies Herpesviral Transcriptional Modifiers and their Essential Domains" (part 16 of 86)

### Sheet: Latent rep 2 (continued)
32768	('A00887:313:H5NVVDRXY:1:2103:8775:25081', [('M', 34), ('D', 1), ('M', 113)])	('A00887:313:H5NVVDRXY:1:2108:10845:3364', [('M', 100), ('I', 1), ('M', 50)])	('A00887:313:H5NVVDRXY:1:2118:30020:30467', [('M', 36), ('D', 1), ('M', 115)])	('A00887:313:H5NVVDRXY:1:2120:3179:28541', [('M', 121), ('D', 1), ('M', 30)])	('A00887:313:H5NVVDRXY:1:2123:27434:18255', [('M', 63), ('D', 4), ('M', 6), ('D', 5), ('M', 3), ('D', 17), ('M', 79)])	('A00887:313:H5NVVDRXY:1:2139:7645:20682', [('M', 56), ('D', 1), ('M', 95)])	('A00887:313:H5NVVDRXY:1:2156:14036:24737', [('M', 87), ('I', 1), ('M', 63)])	('A00887:313:H5NVVDRXY:1:2157:29948:16939', [('M', 87), ('D', 1), ('M', 64)])	('A00887:313:H5NVVDRXY:1:2161:14317:12101', [('M', 90), ('D', 1), ('M', 61)])	('A00887:313:H5NVVDRXY:1:2161:14443:15358', [('M', 21), ('D', 1), ('M', 130)])	('A00887:313:H5NVVDRXY:1:2168:32199:19116', [('M', 74), ('D', 1), ('M', 77)])	('A00887:313:H5NVVDRXY:1:2171:5430:5509', [('M', 36), ('D', 1), ('M', 115)])	('A00887:313:H5NVVDRXY:1:2201:12237:19805', [('M', 74), ('D', 1), ('M', 76)])	('A00887:313:H5NVVDRXY:1:2203:2410:10238', [('M', 27), ('I', 1), ('M', 123)])	('A00887:313:H5NVVDRXY:1:2209:10502:21214', [('M', 97), ('D', 22), ('M', 54)])	('A00887:313:H5NVVDRXY:1:2212:32877:2378', [('M', 103), ('D', 1), ('M', 48)])	('A00887:313:H5NVVDRXY:1:2231:12183:27978', [('M', 26), ('I', 1), ('M', 124)])	('A00887:313:H5NVVDRXY:1:2235:23484:16736', [('M', 45), ('D', 1), ('M', 106)])	('A00887:313:H5NVVDRXY:1:2241:21034:33160', [('M', 82), ('D', 1), ('M', 69)])	('A00887:313:H5NVVDRXY:1:2257:3920:11976', [('M', 67), ('D', 1), ('M', 44)])	('A00887:313:H5NVVDRXY:1:2257:3920:11976', [('M', 67), ('D', 1), ('M', 44)])
32231	('A00887:313:H5NVVDRXY:1:2101:31702:34287', [('M', 117), ('I', 1), ('M', 32)])	('A00887:313:H5NVVDRXY:1:2101:27778:35196', [('M', 17), ('D', 1), ('M', 133)])	('A00887:313:H5NVVDRXY:1:2117:1506:9643', [('M', 47), ('I', 1), ('M', 103)])	('A00887:313:H5NVVDRXY:1:2117:6876:28995', [('M', 49), ('D', 1), ('M', 102)])	('A00887:313:H5NVVDRXY:1:2118:28456:6308', [('M', 52), ('D', 1), ('M', 99)])	('A00887:313:H5NVVDRXY:1:2127:15835:28510', [('M', 59), ('D', 6), ('M', 92)])	('A00887:313:H5NVVDRXY:1:2127:15564:28541', [('M', 57), ('D', 6), ('M', 94)])	('A00887:313:H5NVVDRXY:1:2128:28556:24862', [('M', 62), ('D', 1), ('M', 89)])	('A00887:313:H5NVVDRXY:1:2135:26151:19914', [('M', 44), ('D', 6), ('M', 107)])	('A00887:313:H5NVVDRXY:1:2135:7681:21590', [('M', 49), ('D', 1), ('M', 100)])	('A00887:313:H5NVVDRXY:1:2136:32696:7607', [('M', 143), ('D', 1), ('M', 8)])	('A00887:313:H5NVVDRXY:1:2141:10212:12289', [('M', 117), ('I', 1), ('M', 33)])	('A00887:313:H5NVVDRXY:1:2144:12463:12962', [('M', 15), ('I', 1), ('M', 135)])	('A00887:313:H5NVVDRXY:1:2146:2844:32221', [('M', 41), ('D', 1), ('M', 110)])	('A00887:313:H5NVVDRXY:1:2152:19244:12712', [('M', 49), ('I', 1), ('M', 101)])	('A00887:313:H5NVVDRXY:1:2155:28103:21324', [('M', 106), ('D', 1), ('M', 45)])	('A00887:313:H5NVVDRXY:1:2162:21368:1454', [('M', 133), ('D', 1), ('M', 18)])	('A00887:313:H5NVVDRXY:1:2162:2853:5118', [('M', 133), ('D', 1), ('M', 18)])	('A00887:313:H5NVVDRXY:1:2163:1741:4382', [('M', 124), ('D', 1), ('M', 27)])	('A00887:313:H5NVVDRXY:1:2166:14118:22529', [('M', 117), ('I', 1), ('M', 33)])	('A00887:313:H5NVVDRXY:1:2167:9308:31610', [('M', 117), ('I', 1), ('M', 32)])	('A00887:313:H5NVVDRXY:1:2169:30861:6746', [('M', 47), ('I', 1), ('M', 103)])	('A00887:313:H5NVVDRXY:1:2172:28592:25739', [('M', 117), ('I', 1), ('M', 33)])	('A00887:313:H5NVVDRXY:1:2172:28610:25895', [('M', 117), ('I', 1), ('M', 33)])	('A00887:313:H5NVVDRXY:1:2172:30969:33301', [('M', 117), ('I', 1), ('M', 33)])	('A00887:313:H5NVVDRXY:1:2175:20311:4445', [('M', 52), ('I', 1), ('M', 97)])	('A00887:313:H5NVVDRXY:1:2177:22598:8719', [('M', 27), ('I', 1), ('M', 3), ('D', 1), ('M', 90), ('S', 30)])	('A00887:313:H5NVVDRXY:1:2201:6036:3333', [('M', 117), ('I', 1), ('M', 24)])	('A00887:313:H5NVVDRXY:1:2201:31647:11490', [('M', 77), ('D', 1), ('M', 74)])	('A00887:313:H5NVVDRXY:1:2201:29188:32252', [('M', 17), ('D', 1), ('M', 133)])	('A00887:313:H5NVVDRXY:1:2202:26865:23218', [('M', 59), ('D', 1), ('M', 92)])	('A00887:313:H5NVVDRXY:1:2203:17101:4554', [('M', 59), ('D', 6), ('M', 92)])	('A00887:313:H5NVVDRXY:1:2208:14959:25238', [('M', 117), ('I', 1), ('M', 32)])	('A00887:313:H5NVVDRXY:1:2212:17101:34272', [('M', 117), ('I', 1), ('M', 33)])	('A00887:313:H5NVVDRXY:1:2213:2537:26522', [('M', 114), ('D', 1), ('M', 36)])	('A00887:313:H5NVVDRXY:1:2213:16514:29152', [('M', 52), ('D', 1), ('M', 98)])	('A00887:313:H5NVVDRXY:1:2214:28863:18098', [('M', 117), ('I', 1), ('M', 33)])	('A00887:313:H5NVVDRXY:1:2217:14317:23281', [('M', 15), ('I', 1), ('M', 135)])	('A00887:313:H5NVVDRXY:1:2217:2998:28040', [('M', 117), ('I', 1), ('M', 33)])	('A00887:313:H5NVVDRXY:1:2218:22987:36636', [('M', 19), ('D', 1), ('M', 132)])	('A00887:313:H5NVVDRXY:1:2219:8278:36088', [('M', 52), ('D', 1), ('M', 99)])	('A00887:313:H5NVVDRXY:1:2221:15664:17973', [('M', 117), ('I', 1), ('M', 33)])	('A00887:313:H5NVVDRXY:1:2231:28420:20619', [('M', 91), ('D', 1), ('M', 60)])	('A00887:313:H5NVVDRXY:1:2235:5547:21089', [('M', 77), ('I', 1), ('M', 73)])	('A00887:313:H5NVVDRXY:1:2237:2772:27899', [('M', 77), ('I', 1), ('M', 19)])	('A00887:313:H5NVVDRXY:1:2238:1163:3474', [('M', 108), ('I', 1), ('M', 6), ('D', 1), ('M', 36)])	('A00887:313:H5NVVDRXY:1:2239:18774:23202', [('M', 77), ('D', 1), ('M', 73)])	('A00887:313:H5NVVDRXY:1:2240:2401:15201', [('M', 47), ('I', 1), ('M', 103)])	('A00887:313:H5NVVDRXY:1:2240:28221:29794', [('M', 57), ('D', 1), ('M', 93)])	('A00887:313:H5NVVDRXY:1:2241:29577:11506', [('M', 117), ('I', 1), ('M', 32)])	('A00887:313:H5NVVDRXY:1:2243:20473:22952', [('M', 62), ('D', 2), ('M', 89)])	('A00887:313:H5NVVDRXY:1:2243:10538:23156', [('M', 52), ('D', 1), ('M', 98)])	('A00887:313:H5NVVDRXY:1:2244:29134:29622', [('M', 52), ('D', 1), ('M', 99)])	('A00887:313:H5NVVDRXY:1:2248:9679:17347', [('M', 77), ('D', 1), ('M', 74)])	('A00887:313:H5NVVDRXY:1:2252:3360:31078', [('M', 84), ('D', 1), ('M', 67)])	('A00887:313:H5NVVDRXY:1:2253:7003:14121', [('M', 111), ('D', 1), ('M', 40)])	('A00887:313:H5NVVDRXY:1:2255:27896:6715', [('M', 41), ('I', 1), ('M', 109)])	('A00887:313:H5NVVDRXY:1:2262:10655:14747', [('M', 56), ('I', 1), ('M', 93)])	('A00887:313:H5NVVDRXY:1:2263:3992:13542', [('M', 49), ('D', 1), ('M', 102)])	('A00887:313:H5NVVDRXY:1:2265:27407:34021', [('M', 15), ('I', 1), ('M', 135)])	('A00887:313:H5NVVDRXY:1:2266:29125:3364', [('M', 49), ('D', 1), ('M', 102)])	('A00887:313:H5NVVDRXY:1:2267:14570:8938', [('M', 84), ('D', 1), ('M', 66)])	('A00887:313:H5NVVDRXY:1:2267:6135:32471', [('M', 77), ('D', 1), ('M', 73)])	('A00887:313:H5NVVDRXY:1:2272:19705:28729', [('M', 142), ('D', 1), ('M', 9)])	('A00887:313:H5NVVDRXY:1:2277:6244:11459', [('M', 60), ('D', 1), ('M', 91)])
32232	('A00887:313:H5NVVDRXY:1:2102:10673:12336', [('M', 87), ('I', 1), ('M', 51), ('S', 12)])	('A00887:313:H5NVVDRXY:1:2104:5285:30530', [('M', 96), ('D', 1), ('M', 54)])	('A00887:313:H5NVVDRXY:1:2106:25021:5337', [('M', 61), ('D', 1), ('M', 90)])	('A00887:313:H5NVVDRXY:1:2107:24198:27085', [('M', 76), ('D', 1), ('M', 75)])	('A00887:313:H5NVVDRXY:1:2108:19144:26193', [('M', 42), ('I', 2), ('M', 107)])	('A00887:313:H5NVVDRXY:1:2109:22968:9330', [('M', 76), ('I', 1), ('M', 74)])	('A00887:313:H5NVVDRXY:1:2109:5502:32409', [('M', 76), ('D', 1), ('M', 75)])	('A00887:313:H5NVVDRXY:1:2110:10185:10958', [('M', 48), ('D', 1), ('M', 103)])	('A00887:313:H5NVVDRXY:1:2111:7102:1485', [('M', 18), ('D', 1), ('M', 133)])	('A00887:313:H5NVVDRXY:1:2111:4083:13103', [('M', 116), ('I', 1), ('M', 34)])	('A00887:313:H5NVVDRXY:1:2113:25301:30655', [('M', 56), ('D', 1), ('M', 95)])	('A00887:313:H5NVVDRXY:1:2113:5900:31970', [('M', 40), ('I', 1), ('M', 109)])	('A00887:313:H5NVVDRXY:1:2114:18394:25394', [('M', 116), ('I', 1), ('M', 34)])	('A00887:313:H5NVVDRXY:1:2116:16848:2237', [('M', 8), ('I', 1), ('M', 142)])	('A00887:313:H5NVVDRXY:1:2117:4589:31955', [('M', 105), ('D', 1), ('M', 46)])	('A00887:313:H5NVVDRXY:1:2118:3106:20901', [('M', 76), ('D', 1), ('M', 75)])	('A00887:313:H5NVVDRXY:1:2119:16911:21825', [('M', 5), ('D', 1), ('M', 146)])	('A00887:313:H5NVVDRXY:1:2120:4182:24549', [('M', 110), ('D', 1), ('M', 41)])	('A00887:313:H5NVVDRXY:1:2121:32443:1282', [('M', 123), ('D', 1), ('M', 28)])	('A00887:313:H5NVVDRXY:1:2123:18738:20259', [('M', 46), ('I', 1), ('M', 101)])	('A00887:313:H5NVVDRXY:1:2124:20663:2832', [('M', 76), ('D', 1), ('M', 75)])	('A00887:313:H5NVVDRXY:1:2125:3974:34334', [('M', 69), ('I', 2), ('M', 4), ('D', 2), ('M', 35), ('S', 41)])	('A00887:313:H5NVVDRXY:1:2128:11406:24784', [('M', 116), ('I', 1), ('M', 31)])	('A00887:313:H5NVVDRXY:1:2130:2790:9580', [('M', 132), ('D', 1), ('M', 19)])	('A00887:313:H5NVVDRXY:1:2130:13548:21981', [('M', 76), ('I', 1), ('M', 74)])	('A00887:313:H5NVVDRXY:1:2132:7139:20337', [('M', 16), ('D', 1), ('M', 135)])	('A00887:313:H5NVVDRXY:1:2133:4056:10582', [('M', 46), ('I', 1), ('M', 104)])	('A00887:313:H5NVVDRXY:1:2137:17264:25723', [('M', 116), ('I', 1), ('M', 34)])	('A00887:313:H5NVVDRXY:1:2137:17110:26647', [('M', 116), ('I', 1), ('M', 34)])	('A00887:313:H5NVVDRXY:1:2138:24316:23500', [('M', 26), ('D', 2), ('M', 125)])	('A00887:313:H5NVVDRXY:1:2141:17734:2832', [('M', 83), ('I', 1), ('M', 62)])	('A00887:313:H5NVVDRXY:1:2143:21838:15107', [('M', 148), ('D', 1), ('M', 3)])	('A00887:313:H5NVVDRXY:1:2146:26702:11130', [('M', 45), ('D', 1), ('M', 106)])	('A00887:313:H5NVVDRXY:1:2146:21296:27915', [('M', 116), ('D', 1), ('M', 35)])	('A00887:313:H5NVVDRXY:1:2150:9353:19664', [('M', 114), ('I', 2), ('M', 35)])	('A00887:313:H5NVVDRXY:1:2151:13476:20134', [('M', 105), ('D', 1), ('M', 46)])	('A00887:313:H5NVVDRXY:1:2153:5719:10207', [('M', 40), ('I', 1), ('M', 110)])	('A00887:313:H5NVVDRXY:1:2156:16631:25535', [('M', 18), ('D', 1), ('M', 130)])	('A00887:313:H5NVVDRXY:1:2158:12427:4601', [('M', 46), ('I', 1), ('M', 104)])	('A00887:313:H5NVVDRXY:1:2159:4607:30358', [('M', 130), ('D', 1), ('M', 21)])	('A00887:313:H5NVVDRXY:1:2161:1181:34507', [('M', 116), ('I', 1), ('M', 31)])	('A00887:313:H5NVVDRXY:1:2163:31322:11490', [('M', 56), ('D', 1), ('M', 95)])	('A00887:313:H5NVVDRXY:1:2163:21432:14246', [('M', 116), ('I', 1), ('M', 34)])	('A00887:313:H5NVVDRXY:1:2163:22363:18991', [('M', 76), ('I', 1), ('M', 74)])	('A00887:313:H5NVVDRXY:1:2164:16532:24267', [('M', 18), ('D', 1), ('M', 133)])	('A00887:313:H5NVVDRXY:1:2165:31566:35243', [('M', 110), ('D', 1), ('M', 41)])	('A00887:313:H5NVVDRXY:1:2166:2284:5228', [('M', 47), ('I', 1), ('M', 103)])	('A00887:313:H5NVVDRXY:1:2167:22706:10066', [('M', 132), ('I', 1), ('M', 18)])	('A00887:313:H5NVVDRXY:1:2167:26286:18302', [('M', 116), ('I', 1), ('M', 34)])	('A00887:313:H5NVVDRXY:1:2168:14823:21903', [('M', 110), ('D', 1), ('M', 37)])	('A00887:313:H5NVVDRXY:1:2168:21368:22936', [('M', 40), ('I', 1), ('M', 110)])	('A00887:313:H5NVVDRXY:1:2169:22878:15311', [('M', 116), ('I', 1), ('M', 34)])	('A00887:313:H5NVVDRXY:1:2171:19642:33755', [('M', 14), ('I', 1), ('M', 136)])	('A00887:313:H5NVVDRXY:1:2172:16486:16830', [('M', 116), ('I', 1), ('M', 34)])	('A00887:313:H5NVVDRXY:1:2173:24885:17503', [('M', 116), ('D', 8), ('M', 35)])	('A00887:313:H5NVVDRXY:1:2175:19985:1783', [('M', 130), ('D', 7), ('M', 21)])	('A00887:313:H5NVVDRXY:1:2176:23149:15342', [('M', 76), ('I', 1), ('M', 74)])	('A00887:313:H5NVVDRXY:1:2177:29559:4805', [('M', 40), ('I', 1), ('M', 110)])	('A00887:313:H5NVVDRXY:1:2177:29478:4852', [('M', 40), ('I', 1), ('M', 110)])	('A00887:313:H5NVVDRXY:1:2177:24912:8249', [('M', 116), ('I', 1), ('M', 34)])	('A00887:313:H5NVVDRXY:1:2178:18403:10003', [('M', 116), ('I', 1), ('M', 34)])	('A00887:313:H5NVVDRXY:1:2178:29884:28667', [('M', 56), ('D', 1), ('M', 95)])	('A00887:313:H5NVVDRXY:1:2201:27308:20071', [('M', 46), ('I', 1), ('M', 104)])	('A00887:313:H5NVVDRXY:1:2202:6614:5525', [('M', 132), ('D', 1), ('M', 18)])	('A00887:313:H5NVVDRXY:1:2202:7428:18771', [('M', 14), ('I', 1), ('M', 136)])	('A00887:313:H5NVVDRXY:1:2202:10384:22608', [('M', 47), ('D', 7), ('M', 104)])	('A00887:313:H5NVVDRXY:1:2202:10520:23124', [('M', 47), ('D', 7), ('M', 104)])	('A00887:313:H5NVVDRXY:1:2203:18141:20353', [('M', 123), ('D', 1), ('M', 28)])	('A00887:313:H5NVVDRXY:1:2204:1461:17394', [('M', 18), ('D', 1), ('M', 133)])	('A00887:313:H5NVVDRXY:1:2206:28357:13526', [('M', 110), ('D', 1), ('M', 41)])	('A00887:313:H5NVVDRXY:1:2208:24677:31485', [('M', 8), ('D', 2), ('M', 143)])	('A00887:313:H5NVVDRXY:1:2209:30798:19883', [('M', 11), ('I', 1), ('M', 134)])	('A00887:313:H5NVVDRXY:1:2211:17372:9596', [('M', 40), ('I', 1), ('M', 110)])	('A00887:313:H5NVVDRXY:1:2211:1099:19398', [('M', 116), ('I', 1), ('M', 34)])	('A00887:313:H5NVVDRXY:1:2211:18774:34569', [('M', 40), ('I', 1), ('M', 110)])	('A00887:313:H5NVVDRXY:1:2211:29722:36464', [('M', 116), ('I', 1), ('M', 34)])	('A00887:313:H5NVVDRXY:1:2213:21712:2581', [('M', 46), ('I', 1), ('M', 15)])	('A00887:313:H5NVVDRXY:1:2213:21712:2581', [('M', 46), ('I', 1), ('M', 15)])	('A00887:313:H5NVVDRXY:1:2214:9173:2754', [('M', 116), ('I', 1), ('M', 34)])	('A00887:313:H5NVVDRXY:1:2214:7365:19507', [('M', 39), ('D', 1), ('M', 111)])	('A00887:313:H5NVVDRXY:1:2216:11288:27618', [('M', 61), ('D', 1), ('M', 90)])	('A00887:313:H5NVVDRXY:1:2217:27986:12070', [('M', 76), ('I', 1), ('M', 74)])	('A00887:313:H5NVVDRXY:1:2217:25843:16845', [('M', 46), ('I', 1), ('M', 104)])	('A00887:313:H5NVVDRXY:1:2218:15194:28745', [('M', 116), ('I', 1), ('M', 33)])	('A00887:313:H5NVVDRXY:1:2219:9534:10457', [('M', 117), ('I', 1), ('M', 33)])	('A00887:313:H5NVVDRXY:1:2219:32624:20885', [('M', 110), ('D', 1), ('M', 40)])	('A00887:313:H5NVVDRXY:1:2223:22968:28275', [('M', 40), ('I', 1), ('M', 110)])	('A00887:313:H5NVVDRXY:1:2223:11035:36354', [('M', 11), ('I', 1), ('M', 136)])	('A00887:313:H5NVVDRXY:1:2225:30734:27790', [('M', 51), ('D', 1), ('M', 100)])	('A00887:313:H5NVVDRXY:1:2227:31512:16203', [('M', 116), ('I', 1), ('M', 34)])	('A00887:313:H5NVVDRXY:1:2228:31584:26850', [('M', 116), ('I', 1), ('M', 34)])	('A00887:313:H5NVVDRXY:1:2232:23194:27226', [('M', 48), ('D', 1), ('M', 103)])	('A00887:313:H5NVVDRXY:1:2233:6840:4163', [('M', 116), ('D', 8), ('M', 35)])	('A00887:313:H5NVVDRXY:1:2236:24804:27195', [('M', 115), ('D', 2), ('M', 36)])	('A00887:313:H5NVVDRXY:1:2236:32226:30436', [('M', 116), ('I', 1), ('M', 34)])	('A00887:313:H5NVVDRXY:1:2237:29044:12023', [('M', 45), ('D', 1), ('M', 106)])	('A00887:313:H5NVVDRXY:1:2237:6542:18020', [('M', 11), ('I', 1), ('M', 136)])	('A00887:313:H5NVVDRXY:1:2237:4553:23281', [('M', 110), ('D', 1), ('M', 41)])	('A00887:313:H5NVVDRXY:1:2239:7202:17190', [('M', 116), ('I', 1), ('M', 34)])	('A00887:313:H5NVVDRXY:1:2240:32759:27226', [('M', 16), ('D', 1), ('M', 135)])	('A00887:313:H5NVVDRXY:1:2241:7690:3474', [('M', 48), ('D', 1), ('M', 103)])	('A00887:313:H5NVVDRXY:1:2247:21052:2848', [('M', 44), ('D', 8), ('M', 107)])	('A00887:313:H5NVVDRXY:1:2247:3341:15295', [('M', 116), ('D', 8), ('M', 35)])	('A00887:313:H5NVVDRXY:1:2250:1633:19100', [('M', 118), ('D', 2), ('M', 33)])	('A00887:313:H5NVVDRXY:1:2252:3947:3568', [('M', 76), ('D', 1), ('M', 75)])	('A00887:313:H5NVVDRXY:1:2254:13801:20979', [('M', 76), ('I', 1), ('M', 74)])	('A00887:313:H5NVVDRXY:1:2255:6795:12915', [('M', 57), ('I', 2), ('M', 92)])	('A00887:313:H5NVVDRXY:1:2256:12183:12164', [('M', 8), ('I', 1), ('M', 142)])	('A00887:313:H5NVVDRXY:1:2256:6560:17926', [('M', 76), ('D', 1), ('M', 75)])	('A00887:313:H5NVVDRXY:1:2256:11433:26177', [('M', 51), ('I', 1), ('M', 99)])	('A00887:313:H5NVVDRXY:1:2257:29767:25520', [('M', 122), ('I', 1), ('M', 1), ('D', 2), ('M', 27)])	('A00887:313:H5NVVDRXY:1:2258:12373:13745', [('M', 116), ('I', 1), ('M', 34)])	('A00887:313:H5NVVDRXY:1:2259:4906:10770', [('M', 59), ('D', 1), ('M', 15)])	('A00887:313:H5NVVDRXY:1:2259:4906:10770', [('M', 59), ('D', 1), ('M', 15)])	('A00887:313:H5NVVDRXY:1:2260:13765:6981', [('M', 18), ('I', 1), ('M', 101)])	('A00887:313:H5NVVDRXY:1:2261:8169:26506', [('M', 83), ('D', 1), ('M', 68)])	('A00887:313:H5NVVDRXY:1:2261:20274:31908', [('M', 32), ('D', 2), ('M', 119)])	('A00887:313:H5NVVDRXY:1:2261:28754:34194', [('M', 110), ('I', 1), ('M', 40)])	('A00887:313:H5NVVDRXY:1:2262:16179:11318', [('M', 83), ('I', 1), ('M', 64)])	('A00887:313:H5NVVDRXY:1:2264:32696:3599', [('M', 116), ('I', 1), ('M', 34)])	('A00887:313:H5NVVDRXY:1:2264:16776:4805', [('M', 83), ('D', 1), ('M', 68)])	('A00887:313:H5NVVDRXY:1:2265:32850:4586', [('M', 18), ('D', 1), ('M', 128)])	('A00887:313:H5NVVDRXY:1:2265:2546:30358', [('M', 51), ('D', 1), ('M', 95)])	('A00887:313:H5NVVDRXY:1:2267:30445:12070', [('M', 46), ('I', 1), ('M', 104)])	('A00887:313:H5NVVDRXY:1:2267:4553:27226', [('M', 46), ('I', 1), ('M', 104)])	('A00887:313:H5NVVDRXY:1:2267:8513:28354', [('M', 116), ('I', 1), ('M', 34)])	('A00887:313:H5NVVDRXY:1:2268:14470:1031', [('M', 11), ('I', 1), ('M', 139)])	('A00887:313:H5NVVDRXY:1:2270:22842:23547', [('M', 116), ('I', 1), ('M', 34)])	('A00887:313:H5NVVDRXY:1:2273:24080:17832', [('M', 116), ('I', 1), ('M', 34)])	('A00887:313:H5NVVDRXY:1:2275:4110:1157', [('M', 76), ('D', 1), ('M', 75)])	('A00887:313:H5NVVDRXY:1:2276:27046:2738', [('M', 76), ('D', 1), ('M', 75)])	('A00887:313:H5NVVDRXY:1:2278:21332:10755', [('M', 132), ('D', 1), ('M', 19)])	('A00887:313:H5NVVDRXY:1:2278:26096:23797', [('M', 126), ('I', 2), ('M', 3), ('D', 2), ('M', 20)])
32233	('A00887:313:H5NVVDRXY:1:2107:2654:19272', [('M', 117), ('D', 2), ('M', 16), ('S', 18)])	('A00887:313:H5NVVDRXY:1:2107:6922:28917', [('M', 121), ('D', 8), ('M', 30)])	('A00887:313:H5NVVDRXY:1:2109:22553:7138', [('M', 55), ('D', 2), ('M', 93)])	('A00887:313:H5NVVDRXY:1:2110:24686:28714', [('M', 144), ('D', 1), ('M', 4)])	('A00887:313:H5NVVDRXY:1:2110:24686:28714', [('M', 144), ('D', 1), ('M', 4)])	('A00887:313:H5NVVDRXY:1:2114:25138:19727', [('M', 117), ('I', 2), ('M', 32)])	('A00887:313:H5NVVDRXY:1:2116:15013:15530', [('M', 75), ('D', 1), ('M', 76)])	('A00887:313:H5NVVDRXY:1:2116:13955:16203', [('M', 75), ('D', 1), ('M', 76)])	('A00887:313:H5NVVDRXY:1:2117:15456:19742', [('M', 115), ('D', 8), ('M', 36)])	('A00887:313:H5NVVDRXY:1:2121:22435:16297', [('M', 51), ('D', 2), ('M', 100)])	('A00887:313:H5NVVDRXY:1:2126:17987:17112', [('M', 70), ('D', 1), ('M', 81)])	('A00887:313:H5NVVDRXY:1:2131:21992:9048', [('M', 7), ('I', 1), ('M', 143)])	('A00887:313:H5NVVDRXY:1:2131:21875:9126', [('M', 7), ('I', 1), ('M', 143)])	('A00887:313:H5NVVDRXY:1:2132:30789:4679', [('M', 4), ('D', 2), ('M', 144)])	('A00887:313:H5NVVDRXY:1:2149:5927:23844', [('M', 41), ('I', 2), ('M', 108)])	('A00887:313:H5NVVDRXY:1:2155:28167:17362', [('M', 82), ('I', 1), ('M', 67)])	('A00887:313:H5NVVDRXY:1:2156:29586:6699', [('M', 43), ('D', 8), ('M', 108)])	('A00887:313:H5NVVDRXY:1:2160:29378:19147', [('M', 50), ('D', 1), ('M', 101)])	('A00887:313:H5NVVDRXY:1:2165:30147:2660', [('M', 41), ('I', 2), ('M', 107)])	('A00887:313:H5NVVDRXY:1:2166:10809:30953', [('M', 127), ('D', 1), ('M', 24)])	('A00887:313:H5NVVDRXY:1:2176:24749:29512', [('M', 117), ('D', 2), ('M', 31)])	('A00887:313:H5NVVDRXY:1:2211:31304:19476', [('M', 14), ('D', 1), ('M', 137)])	('A00887:313:H5NVVDRXY:1:2221:11605:33959', [('M', 4), ('D', 2), ('M', 144)])	('A00887:313:H5NVVDRXY:1:2222:2691:21277', [('M', 4), ('D', 2), ('M', 67)])	('A00887:313:H5NVVDRXY:1:2227:4499:12759', [('M', 51), ('D', 2), ('M', 100)])	('A00887:313:H5NVVDRXY:1:2247:14570:15139', [('M', 68), ('D', 2), ('M', 80)])	('A00887:313:H5NVVDRXY:1:2251:18123:28714', [('M', 51), ('D', 2), ('M', 100)])	('A00887:313:H5NVVDRXY:1:2251:17978:28776', [('M', 51), ('D', 2), ('M', 100)])	('A00887:313:H5NVVDRXY:1:2263:26802:24612', [('M', 43), ('D', 8), ('M', 108)])	('A00887:313:H5NVVDRXY:1:2265:13105:34804', [('M', 109), ('D', 1), ('M', 42)])	('A00887:313:H5NVVDRXY:1:2270:20383:24518', [('M', 92), ('I', 1), ('M', 7), ('D', 1), ('M', 18), ('S', 32)])	('A00887:313:H5NVVDRXY:1:2272:22173:36198', [('M', 41), ('I', 2), ('M', 108)])	('A00887:313:H5NVVDRXY:1:2273:7862:18552', [('M', 31), ('D', 2), ('M', 117)])	('A00887:313:H5NVVDRXY:1:2277:24731:9377', [('M', 48), ('D', 2), ('M', 103)])	('A00887:313:H5NVVDRXY:1:2278:18611:17691', [('M', 10), ('I', 2), ('M', 135)])
32234	('A00887:313:H5NVVDRXY:1:2105:31575:4820', [('M', 81), ('D', 1), ('M', 32), ('I', 1), ('M', 37)])	('A00887:313:H5NVVDRXY:1:2109:18701:14873', [('M', 117), ('D', 4), ('M', 34)])	('A00887:313:H5NVVDRXY:1:2130:21251:10144', [('M', 37), ('D', 1), ('M', 114)])	('A00887:313:H5NVVDRXY:1:2140:26069:35117', [('M', 68), ('D', 9), ('M', 83)])	('A00887:313:H5NVVDRXY:1:2150:19036:27571', [('M', 83), ('D', 3), ('M', 5), ('I', 3), ('M', 59)])	('A00887:313:H5NVVDRXY:1:2205:28049:1814', [('M', 74), ('D', 1), ('M', 77)])	('A00887:313:H5NVVDRXY:1:2216:30843:15765', [('M', 114), ('D', 8), ('M', 37)])	('A00887:313:H5NVVDRXY:1:2232:4887:14779', [('M', 59), ('D', 9), ('M', 92)])	('A00887:313:H5NVVDRXY:1:2241:4743:28338', [('M', 108), ('D', 1), ('M', 43)])	('A00887:313:H5NVVDRXY:1:2244:14308:9267', [('M', 74), ('I', 1), ('M', 75)])	('A00887:313:H5NVVDRXY:1:2255:30463:13322', [('M', 46), ('D', 1), ('M', 105)])	('A00887:313:H5NVVDRXY:1:2256:24071:21010', [('M', 114), ('I', 1), ('M', 35)])	('A00887:313:H5NVVDRXY:1:2260:22073:1329', [('M', 40), ('I', 2), ('M', 109)])	('A00887:313:H5NVVDRXY:1:2263:8079:15389', [('M', 122), ('I', 3), ('M', 6), ('D', 3), ('M', 20)])	('A00887:313:H5NVVDRXY:1:2269:28872:33207', [('M', 59), ('D', 9), ('M', 92)])	('A00887:313:H5NVVDRXY:1:2278:3866:20337', [('M', 45), ('I', 2), ('M', 104)])
32235	('A00887:313:H5NVVDRXY:1:2122:29396:4335', [('M', 41), ('D', 28), ('M', 110)])	('A00887:313:H5NVVDRXY:1:2127:30852:3662', [('M', 54), ('D', 4), ('M', 97)])	('A00887:313:H5NVVDRXY:1:2149:6307:26381', [('M', 15), ('D', 1), ('M', 131)])	('A00887:313:H5NVVDRXY:1:2178:12870:31704', [('M', 55), ('D', 6), ('M', 96)])	('A00887:313:H5NVVDRXY:1:2202:1904:4664', [('M', 43), ('I', 1), ('M', 106)])	('A00887:313:H5NVVDRXY:1:2202:1913:4679', [('M', 43), ('I', 1), ('M', 107)])	('A00887:313:H5NVVDRXY:1:2222:24786:17707', [('M', 23), ('D', 2), ('M', 128)])	('A00887:313:H5NVVDRXY:1:2236:5303:28244', [('M', 4), ('I', 1), ('M', 146)])	('A00887:313:H5NVVDRXY:1:2251:13141:17644', [('M', 5), ('D', 1), ('M', 146)])	('A00887:313:H5NVVDRXY:1:2256:9263:13996', [('M', 45), ('D', 1), ('M', 106)])	('A00887:313:H5NVVDRXY:1:2262:18385:15076', [('M', 58), ('D', 1), ('M', 93)])	('A00887:313:H5NVVDRXY:1:2264:10303:23594', [('M', 15), ('D', 1), ('M', 136)])	('A00887:313:H5NVVDRXY:1:2269:4906:29904', [('M', 45), ('D', 1), ('M', 106)])
32236	('A00887:313:H5NVVDRXY:1:2120:28664:30937', [('M', 106), ('D', 1), ('M', 45)])	('A00887:313:H5NVVDRXY:1:2133:8404:5556', [('M', 102), ('D', 3), ('M', 3), ('I', 2), ('M', 5), ('I', 1), ('M', 35)])	('A00887:313:H5NVVDRXY:1:2165:1253:28964', [('M', 92), ('D', 1), ('M', 59)])	('A00887:313:H5NVVDRXY:1:2253:9652:7467', [('M', 72), ('D', 1), ('M', 79)])	('A00887:313:H5NVVDRXY:1:2258:17228:9377', [('M', 84), ('D', 6), ('M', 2), ('I', 6), ('M', 58)])
32237	('A00887:313:H5NVVDRXY:1:2101:10890:2785', [('M', 71), ('D', 1), ('M', 80)])	('A00887:313:H5NVVDRXY:1:2101:23565:3724', [('M', 71), ('I', 1), ('M', 79)])	('A00887:313:H5NVVDRXY:1:2101:11216:26553', [('M', 6), ('I', 1), ('M', 144)])	('A00887:313:H5NVVDRXY:1:2101:14714:36620', [('M', 46), ('D', 1), ('M', 105)])	('A00887:313:H5NVVDRXY:1:2102:4372:27884', [('M', 46), ('D', 1), ('M', 105)])	('A00887:313:H5NVVDRXY:1:2104:9480:7764', [('M', 111), ('I', 1), ('M', 39)])	('A00887:313:H5NVVDRXY:1:2104:4182:18787', [('M', 46), ('I', 1), ('M', 104)])	('A00887:313:H5NVVDRXY:1:2104:13006:25989', [('M', 111), ('I', 1), ('M', 34)])	('A00887:313:H5NVVDRXY:1:2104:13006:25989', [('M', 111), ('I', 1), ('M', 34)])	('A00887:313:H5NVVDRXY:1:2104:12662:28087', [('M', 111), ('I', 1), ('M', 34)])	('A00887:313:H5NVVDRXY:1:2104:12662:28087', [('M', 111), ('I', 1), ('M', 34)])	('A00887:313:H5NVVDRXY:1:2109:20708:31563', [('M', 53), ('D', 1), ('M', 98)])	('A00887:313:H5NVVDRXY:1:2110:29026:6887', [('M', 6), ('I', 1), ('M', 144)])	('A00887:313:H5NVVDRXY:1:2113:23339:27289', [('M', 43), ('D', 1), ('M', 108)])	('A00887:313:H5NVVDRXY:1:2114:30617:31782', [('M', 46), ('D', 1), ('M', 105)])	('A00887:313:H5NVVDRXY:1:2115:12726:10128', [('M', 46), ('D', 1), ('M', 105)])	('A00887:313:H5NVVDRXY:1:2116:10646:35493', [('M', 43), ('D', 1), ('M', 108)])	('A00887:313:H5NVVDRXY:1:2119:19361:1485', [('M', 147), ('D', 1), ('M', 3)])	('A00887:313:H5NVVDRXY:1:2119:25798:7247', [('M', 41), ('I', 1), ('M', 109)])	('A00887:313:H5NVVDRXY:1:2120:12445:18850', [('M', 32), ('D', 1), ('M', 119)])	('A00887:313:H5NVVDRXY:1:2121:17626:7842', [('M', 9), ('I', 1), ('M', 141)])	('A00887:313:H5NVVDRXY:1:2124:5484:3161', [('M', 6), ('I', 1), ('M', 144)])	('A00887:313:H5NVVDRXY:1:2125:17942:32409', [('M', 118), ('D', 1), ('M', 33)])	('A00887:313:H5NVVDRXY:1:2128:25825:30655', [('M', 41), ('I', 1), ('M', 109)])	('A00887:313:H5NVVDRXY:1:2130:20790:26725', [('M', 9), ('I', 1), ('M', 141)])	('A00887:313:H5NVVDRXY:1:2132:11605:10441', [('M', 122), ('D', 1), ('M', 29)])	('A00887:313:H5NVVDRXY:1:2133:13087:19429', [('M', 111), ('D', 1), ('M', 40)])	('A00887:313:H5NVVDRXY:1:2133:12129:20588', [('M', 111), ('D', 1), ('M', 40)])	('A00887:313:H5NVVDRXY:1:2133:19506:27665', [('M', 6), ('I', 1), ('M', 144)])	('A00887:313:H5NVVDRXY:1:2133:10511:35258', [('M', 6), ('I', 1), ('M', 144)])	('A00887:313:H5NVVDRXY:1:2133:10339:35524', [('M', 6), ('I', 1), ('M', 144)])	('A00887:313:H5NVVDRXY:1:2135:5647:2566', [('M', 134), ('D', 2), ('M', 17)])	('A00887:313:H5NVVDRXY:1:2136:32524:27352', [('M', 53), ('D', 1), ('M', 98)])	('A00887:313:H5NVVDRXY:1:2136:23900:31861', [('M', 111), ('I', 1), ('M', 39)])	('A00887:313:H5NVVDRXY:1:2139:18945:4147', [('M', 56), ('D', 1), ('M', 95)])	('A00887:313:H5NVVDRXY:1:2141:5312:32581', [('M', 35), ('I', 1), ('M', 115)])	('A00887:313:H5NVVDRXY:1:2145:10908:27148', [('M', 71), ('D', 1), ('M', 80)])	('A00887:313:H5NVVDRXY:1:2149:22146:1297', [('M', 43), ('D', 1), ('M', 108)])	('A00887:313:H5NVVDRXY:1:2150:8874:1924', [('M', 42), ('D', 1), ('M', 109)])	('A00887:313:H5NVVDRXY:1:2150:11198:17253', [('M', 3), ('D', 1), ('M', 148)])	('A00887:313:H5NVVDRXY:1:2150:15221:25692', [('M', 35), ('I', 1), ('M', 115)])	('A00887:313:H5NVVDRXY:1:2150:16893:28902', [('M', 13), ('D', 1), ('M', 138)])	('A00887:313:H5NVVDRXY:1:2153:32732:29340', [('M', 6), ('I', 1), ('M', 141)])	('A00887:313:H5NVVDRXY:1:2154:21811:18223', [('M', 48), ('D', 12), ('M', 103)])	('A00887:313:H5NVVDRXY:1:2154:19922:20776', [('M', 105), ('D', 1), ('M', 46)])	('A00887:313:H5NVVDRXY:1:2154:4797:27743', [('M', 136), ('D', 6), ('M', 15)])	('A00887:313:H5NVVDRXY:1:2156:16288:2550', [('M', 46), ('D', 1), ('M', 104)])	('A00887:313:H5NVVDRXY:1:2157:26286:26475', [('M', 91), ('D', 1), ('M', 60)])	('A00887:313:H5NVVDRXY:1:2158:22480:11584', [('M', 123), ('D', 1), ('M', 28)])	('A00887:313:H5NVVDRXY:1:2160:20184:15499', [('M', 35), ('I', 1), ('M', 115)])	('A00887:313:H5NVVDRXY:1:2162:27823:22623', [('M', 11), ('D', 1), ('M', 140)])	('A00887:313:H5NVVDRXY:1:2163:7735:24283', [('M', 13), ('D', 1), ('M', 138)])	('A00887:313:H5NVVDRXY:1:2165:25057:7654', [('M', 112), ('I', 1), ('M', 38)])	('A00887:313:H5NVVDRXY:1:2168:14570:26757', [('M', 6), ('I', 1), ('M', 144)])	('A00887:313:H5NVVDRXY:1:2171:32054:3740', [('M', 140), ('D', 1), ('M', 11)])	('A00887:313:H5NVVDRXY:1:2175:22788:24643', [('M', 13), ('D', 1), ('M', 138)])	('A00887:313:H5NVVDRXY:1:2176:30897:18208', [('M', 137), ('I', 1), ('M', 12)])	('A00887:313:H5NVVDRXY:1:2177:9182:15640', [('M', 148), ('D', 1), ('M', 3)])	('A00887:313:H5NVVDRXY:1:2201:3531:11271', [('M', 118), ('D', 1), ('M', 33)])	('A00887:313:H5NVVDRXY:1:2203:31792:20697', [('M', 54), ('D', 1), ('M', 97)])	('A00887:313:H5NVVDRXY:1:2204:20311:18349', [('M', 56), ('D', 1), ('M', 95)])	('A00887:313:H5NVVDRXY:1:2206:22327:4304', [('M', 27), ('I', 1), ('M', 123)])	('A00887:313:H5NVVDRXY:1:2206:24325:18881', [('M', 71), ('D', 1), ('M', 80)])	('A00887:313:H5NVVDRXY:1:2207:14470:3192', [('M', 46), ('D', 1), ('M', 105)])	('A00887:313:H5NVVDRXY:1:2208:31458:5744', [('M', 111), ('I', 1), ('M', 37)])	('A00887:313:H5NVVDRXY:1:2208:31611:7388', [('M', 111), ('I', 1), ('M', 39)])	('A00887:313:H5NVVDRXY:1:2208:8024:30733', [('M', 46), ('D', 1), ('M', 104)])	('A00887:313:H5NVVDRXY:1:2213:1994:5729', [('M', 100), ('D', 1), ('M', 51)])	('A00887:313:H5NVVDRXY:1:2213:10294:32315', [('M', 111), ('I', 1), ('M', 39)])	('A00887:313:H5NVVDRXY:1:2216:10746:3255', [('M', 71), ('D', 1), ('M', 80)])	('A00887:313:H5NVVDRXY:1:2217:24912:15734', [('M', 112), ('I', 1), ('M', 38)])	('A00887:313:H5NVVDRXY:1:2217:4526:33724', [('M', 71), ('D', 1), ('M', 80)])	('A00887:313:H5NVVDRXY:1:2218:7401:7795', [('M', 98), ('D', 2), ('M', 52)])	('A00887:313:H5NVVDRXY:1:2219:28266:25113', [('M', 111), ('I', 1), ('M', 39)])	('A00887:313:H5NVVDRXY:1:2219:28772:25582', [('M', 111), ('I', 1), ('M', 39)])	('A00887:313:H5NVVDRXY:1:2220:12581:7279', [('M', 13), ('D', 1), ('M', 138)])	('A00887:313:H5NVVDRXY:1:2220:29206:20384', [('M', 6), ('I', 1), ('M', 144)])	('A00887:313:H5NVVDRXY:1:2220:29243:20415', [('M', 6), ('I', 1), ('M', 144)])	('A00887:313:H5NVVDRXY:1:2221:10972:27132', [('M', 91), ('D', 1), ('M', 60)])	('A00887:313:H5NVVDRXY:1:2222:22842:36104', [('M', 6), ('I', 1), ('M', 144)])	('A00887:313:H5NVVDRXY:1:2222:22905:36119', [('M', 6), ('I', 1), ('M', 144)])	('A00887:313:H5NVVDRXY:1:2223:31955:11835', [('M', 71), ('I', 1), ('M', 26)])	('A00887:313:H5NVVDRXY:1:2223:31955:11835', [('M', 71), ('I', 1), ('M', 26)])	('A00887:313:H5NVVDRXY:1:2230:6560:6057', [('M', 13), ('D', 1), ('M', 138)])	('A00887:313:H5NVVDRXY:1:2232:15230:22075', [('M', 125), ('D', 1), ('M', 26)])	('A00887:313:H5NVVDRXY:1:2233:24044:23500', [('M', 6), ('I', 1), ('M', 144)])	('A00887:313:H5NVVDRXY:1:2233:22815:26068', [('M', 6), ('I', 1), ('M', 144)])	('A00887:313:H5NVVDRXY:1:2236:23891:18537', [('M', 71), ('I', 1), ('M', 79)])	('A00887:313:H5NVVDRXY:1:2238:15664:10645', [('M', 41), ('I', 1), ('M', 109)])	('A00887:313:H5NVVDRXY:1:2239:31186:26819', [('M', 111), ('I', 1), ('M', 39)])	('A00887:313:H5NVVDRXY:1:2240:21459:2456', [('M', 41), ('I', 1), ('M', 109)])	('A00887:313:H5NVVDRXY:1:2240:13856:5102', [('M', 71), ('I', 1), ('M', 79)])	('A00887:313:H5NVVDRXY:1:2241:4643:12602', [('M', 13), ('D', 1), ('M', 138)])	('A00887:313:H5NVVDRXY:1:2245:11379:21167', [('M', 54), ('D', 1), ('M', 97)])	('A00887:313:H5NVVDRXY:1:2246:28366:10661', [('M', 43), ('D', 1), ('M', 107)])	('A00887:313:H5NVVDRXY:1:2252:21730:5087', [('M', 41), ('I', 1), ('M', 109)])	('A00887:313:H5NVVDRXY:1:2257:32786:7858', [('M', 6), ('I', 1), ('M', 144)])	('A00887:313:H5NVVDRXY:1:2261:31331:30953', [('M', 43), ('D', 1), ('M', 108)])	('A00887:313:H5NVVDRXY:1:2264:5538:18944', [('M', 83), ('D', 1), ('M', 68)])	('A00887:313:H5NVVDRXY:1:2264:15555:28119', [('M', 111), ('I', 1), ('M', 39)])	('A00887:313:H5NVVDRXY:1:2267:9851:4554', [('M', 53), ('D', 1), ('M', 98)])	('A00887:313:H5NVVDRXY:1:2267:28212:10238', [('M', 71), ('D', 1), ('M', 80)])	('A00887:313:H5NVVDRXY:1:2267:27986:10598', [('M', 71), ('D', 1), ('M', 80)])	('A00887:313:H5NVVDRXY:1:2267:26738:21715', [('M', 148), ('D', 1), ('M', 3)])	('A00887:313:H5NVVDRXY:1:2274:17969:36902', [('M', 35), ('I', 1), ('M', 115)])
32238	('A00887:313:H5NVVDRXY:1:2102:4444:30702', [('M', 110), ('D', 8), ('M', 41)])	('A00887:313:H5NVVDRXY:1:2113:3161:18928', [('M', 133), ('D', 2), ('M', 17)])	('A00887:313:H5NVVDRXY:1:2127:21730:30702', [('M', 35), ('D', 13), ('M', 116)])	('A00887:313:H5NVVDRXY:1:2147:23267:23375', [('M', 104), ('D', 1), ('M', 47)])	('A00887:313:H5NVVDRXY:1:2152:26802:20760', [('M', 112), ('D', 2), ('M', 39)])	('A00887:313:H5NVVDRXY:1:2156:17436:8077', [('M', 143), ('D', 2), ('M', 8)])	('A00887:313:H5NVVDRXY:1:2160:3088:28479', [('M', 104), ('D', 1), ('M', 47)])	('A00887:313:H5NVVDRXY:1:2168:2871:33927', [('M', 147), ('D', 1), ('M', 4)])	('A00887:313:H5NVVDRXY:1:2173:5339:24173', [('M', 5), ('I', 1), ('M', 145)])	('A00887:313:H5NVVDRXY:1:2174:5593:2754', [('M', 29), ('D', 2), ('M', 121)])	('A00887:313:H5NVVDRXY:1:2177:3712:3944', [('M', 113), ('D', 2), ('M', 38)])	('A00887:313:H5NVVDRXY:1:2178:7319:25097', [('M', 129), ('D', 2), ('M', 3), ('I', 2), ('M', 16)])	('A00887:313:H5NVVDRXY:1:2209:30843:22153', [('M', 36), ('D', 7), ('M', 6), ('D', 6), ('M', 109)])	('A00887:313:H5NVVDRXY:1:2214:23140:27978', [('M', 5), ('I', 1), ('M', 145)])	('A00887:313:H5NVVDRXY:1:2215:9588:30123', [('M', 137), ('I', 2), ('M', 12)])	('A00887:313:H5NVVDRXY:1:2218:21260:7842', [('M', 110), ('D', 8), ('M', 41)])	('A00887:313:H5NVVDRXY:1:2227:1524:29340', [('M', 40), ('D', 2), ('M', 111)])	('A00887:313:H5NVVDRXY:1:2227:2040:29512', [('M', 40), ('D', 2), ('M', 111)])	('A00887:313:H5NVVDRXY:1:2229:22562:2331', [('M', 43), ('D', 2), ('M', 108)])	('A00887:313:H5NVVDRXY:1:2231:8513:2268', [('M', 109), ('D', 2), ('M', 42)])	('A00887:313:H5NVVDRXY:1:2231:8495:2394', [('M', 109), ('D', 2), ('M', 42)])	('A00887:313:H5NVVDRXY:1:2237:7410:24909', [('M', 110), ('D', 8), ('M', 41)])	('A00887:313:H5NVVDRXY:1:2248:25265:12367', [('M', 40), ('I', 1), ('M', 110)])	('A00887:313:H5NVVDRXY:1:2263:6234:27289', [('M', 35), ('D', 13), ('M', 116)])	('A00887:313:H5NVVDRXY:1:2268:23176:16736', [('M', 114), ('D', 13), ('M', 37)])	('A00887:313:H5NVVDRXY:1:2270:30770:23563', [('M', 88), ('I', 2), ('M', 5), ('D', 2), ('M', 49), ('S', 6)])	('A00887:313:H5NVVDRXY:1:2274:30147:1626', [('M', 42), ('D', 1), ('M', 108)])
54525	('A00887:313:H5NVVDRXY:1:2101:24867:7044', [('M', 7), ('I', 1), ('M', 143)])	('A00887:313:H5NVVDRXY:1:2103:29152:34757', [('M', 92), ('D', 1), ('M', 59)])	('A00887:313:H5NVVDRXY:1:2107:9462:26052', [('M', 36), ('D', 1), ('M', 115)])	('A00887:313:H5NVVDRXY:1:2110:16378:35086', [('M', 128), ('D', 1), ('M', 22)])	('A00887:313:H5NVVDRXY:1:2111:6234:34021', [('M', 68), ('D', 1), ('M', 83)])	('A00887:313:H5NVVDRXY:1:2114:7283:31266', [('M', 18), ('D', 1), ('M', 133)])	('A00887:313:H5NVVDRXY:1:2117:5810:5040', [('M', 68), ('D', 1), ('M', 83)])	('A00887:313:H5NVVDRXY:1:2118:24903:2440', [('M', 63), ('D', 1), ('M', 88)])	('A00887:313:H5NVVDRXY:1:2118:16893:29496', [('M', 67), ('D', 1), ('M', 84)])	('A00887:313:H5NVVDRXY:1:2128:12111:15358', [('M', 132), ('D', 1), ('M', 19)])	('A00887:313:H5NVVDRXY:1:2135:6831:29136', [('M', 128), ('D', 1), ('M', 22)])	('A00887:313:H5NVVDRXY:1:2137:14163:30248', [('M', 63), ('I', 1), ('M', 87)])	('A00887:313:H5NVVDRXY:1:2138:21513:11506', [('M', 26), ('D', 1), ('M', 125)])	('A00887:313:H5NVVDRXY:1:2139:26395:30577', [('M', 63), ('I', 1), ('M', 87)])	('A00887:313:H5NVVDRXY:1:2140:18132:20932', [('M', 122), ('I', 1), ('M', 27)])	('A00887:313:H5NVVDRXY:1:2141:22200:9972', [('M', 14), ('I', 1), ('M', 136)])	('A00887:313:H5NVVDRXY:1:2141:21811:13307', [('M', 98), ('I', 1), ('M', 52)])	('A00887:313:H5NVVDRXY:1:2142:27299:11005', [('M', 24), ('I', 1), ('M', 126)])	('A00887:313:H5NVVDRXY:1:2143:10330:16250', [('M', 24), ('I', 1), ('M', 126)])	('A00887:313:H5NVVDRXY:1:2144:11297:20870', [('M', 28), ('D', 1), ('M', 123)])	('A00887:313:H5NVVDRXY:1:2146:27299:11381', [('M', 74), ('D', 1), ('M', 75)])	('A00887:313:H5NVVDRXY:1:2148:13693:3192', [('M', 128), ('D', 1), ('M', 23)])	('A00887:313:H5NVVDRXY:1:2148:14986:8437', [('M', 50), ('D', 2), ('M', 100)])	('A00887:313:H5NVVDRXY:1:2150:23231:23218', [('M', 108), ('D', 1), ('M', 42)])	('A00887:313:H5NVVDRXY:1:2151:25635:5869', [('M', 98), ('I', 1), ('M', 52)])	('A00887:313:H5NVVDRXY:1:2156:10402:29027', [('M', 98), ('I', 1), ('M', 52)])	('A00887:313:H5NVVDRXY:1:2157:13675:1219', [('M', 68), ('D', 1), ('M', 83)])	('A00887:313:H5NVVDRXY:1:2158:4833:21449', [('M', 136), ('D', 1), ('M', 15)])	('A00887:313:H5NVVDRXY:1:2160:19135:18035', [('M', 128), ('D', 1), ('M', 23)])	('A00887:313:H5NVVDRXY:1:2161:25554:5478', [('M', 98), ('I', 1), ('M', 52)])	('A00887:313:H5NVVDRXY:1:2161:20573:31955', [('M', 6), ('D', 1), ('M', 144)])	('A00887:313:H5NVVDRXY:1:2170:2862:24330', [('M', 128), ('D', 1), ('M', 22)])	('A00887:313:H5NVVDRXY:1:2172:22399:16297', [('M', 98), ('I', 1), ('M', 52)])	('A00887:313:H5NVVDRXY:1:2172:31738:24455', [('M', 7), ('I', 1), ('M', 143)])	('A00887:313:H5NVVDRXY:1:2173:17743:23265', [('M', 24), ('I', 1), ('M', 126)])	('A00887:313:H5NVVDRXY:1:2177:27796:2879', [('M', 127), ('D', 6), ('M', 23)])	('A00887:313:H5NVVDRXY:1:2178:30355:17769', [('M', 12), ('D', 1), ('M', 139)])	('A00887:313:H5NVVDRXY:1:2205:10149:10895', [('M', 63), ('I', 1), ('M', 87)])	('A00887:313:H5NVVDRXY:1:2206:9164:35744', [('M', 12), ('D', 1), ('M', 32)])	('A00887:313:H5NVVDRXY:1:2206:9164:35744', [('M', 12), ('D', 1), ('M', 32)])	('A00887:313:H5NVVDRXY:1:2207:22634:13448', [('M', 64), ('I', 1), ('M', 86)])	('A00887:313:H5NVVDRXY:1:2207:10312:26459', [('M', 17), ('D', 1), ('M', 134)])	('A00887:313:H5NVVDRXY:1:2210:3938:18615', [('M', 92), ('D', 1), ('M', 59)])	('A00887:313:H5NVVDRXY:1:2216:32081:24424', [('M', 92), ('D', 1), ('M', 59)])	('A00887:313:H5NVVDRXY:1:2219:6858:22545', [('M', 112), ('D', 1), ('M', 39)])	('A00887:313:H5NVVDRXY:1:2221:24306:32440', [('M', 98), ('I', 1), ('M', 52)])	('A00887:313:H5NVVDRXY:1:2224:26295:12680', [('M', 12), ('D', 1), ('M', 139)])	('A00887:313:H5NVVDRXY:1:2224:24532:27477', [('M', 112), ('D', 1), ('M', 39)])	('A00887:313:H5NVVDRXY:1:2225:6741:25441', [('M', 24), ('I', 1), ('M', 126)])	('A00887:313:H5NVVDRXY:1:2229:21504:21104', [('M', 42), ('D', 1), ('M', 108)])	('A00887:313:H5NVVDRXY:1:2229:28908:27665', [('M', 24), ('I', 1), ('M', 126)])	('A00887:313:H5NVVDRXY:1:2229:29243:29277', [('M', 98), ('I', 1), ('M', 52)])	('A00887:313:H5NVVDRXY:1:2229:27290:30029', [('M', 98), ('I', 1), ('M', 51)])	('A00887:313:H5NVVDRXY:1:2230:18331:31297', [('M', 6), ('D', 1), ('M', 144)])	('A00887:313:H5NVVDRXY:1:2234:21404:11506', [('M', 67), ('D', 1), ('M', 84)])	('A00887:313:H5NVVDRXY:1:2236:20048:33583', [('M', 42), ('D', 1), ('M', 109)])	('A00887:313:H5NVVDRXY:1:2239:3016:19492', [('M', 48), ('I', 1), ('M', 101)])	('A00887:313:H5NVVDRXY:1:2239:3143:21872', [('M', 48), ('I', 1), ('M', 102)])	('A00887:313:H5NVVDRXY:1:2241:32054:12821', [('M', 112), ('I', 1), ('M', 38)])	('A00887:313:H5NVVDRXY:1:2241:26594:26412', [('M', 12), ('D', 1), ('M', 138)])	('A00887:313:H5NVVDRXY:1:2242:29252:2801', [('M', 24), ('I', 1), ('M', 126)])	('A00887:313:H5NVVDRXY:1:2244:5638:5149', [('M', 12), ('D', 1), ('M', 139)])	('A00887:313:H5NVVDRXY:1:2246:3794:14920', [('M', 112), ('D', 1), ('M', 39)])	('A00887:313:H5NVVDRXY:1:2251:30364:31407', [('M', 92), ('I', 1), ('M', 57)])	('A00887:313:H5NVVDRXY:1:2251:29215:34804', [('M', 23), ('I', 1), ('M', 127)])	('A00887:313:H5NVVDRXY:1:2251:16387:36479', [('M', 67), ('D', 1), ('M', 84)])	('A00887:313:H5NVVDRXY:1:2253:30689:22200', [('M', 67), ('D', 1), ('M', 84)])	('A00887:313:H5NVVDRXY:1:2256:12491:29669', [('M', 123), ('I', 1), ('M', 27)])	('A00887:313:H5NVVDRXY:1:2258:2410:8829', [('M', 122), ('I', 1), ('M', 28)])	('A00887:313:H5NVVDRXY:1:2258:27679:11287', [('M', 98), ('I', 1), ('M', 52)])	('A00887:313:H5NVVDRXY:1:2258:9227:16532', [('M', 98), ('I', 1), ('M', 52)])	('A00887:313:H5NVVDRXY:1:2260:4978:23735', [('M', 18), ('D', 1), ('M', 133)])	('A00887:313:H5NVVDRXY:1:2260:3712:27398', [('M', 21), ('D', 6), ('M', 130)])	('A00887:313:H5NVVDRXY:1:2260:3531:27524', [('M', 21), ('D', 6), ('M', 130)])	('A00887:313:H5NVVDRXY:1:2261:10646:8907', [('M', 87), ('D', 1), ('M', 64)])	('A00887:313:H5NVVDRXY:1:2262:19859:29716', [('M', 92), ('D', 1), ('M', 59)])	('A00887:313:H5NVVDRXY:1:2262:19976:29731', [('M', 92), ('D', 1), ('M', 59)])	('A00887:313:H5NVVDRXY:1:2264:24189:29606', [('M', 117), ('I', 1), ('M', 33)])	('A00887:313:H5NVVDRXY:1:2264:2483:36072', [('M', 98), ('I', 1), ('M', 52)])	('A00887:313:H5NVVDRXY:1:2265:17409:31266', [('M', 6), ('D', 1), ('M', 135)])	('A00887:313:H5NVVDRXY:1:2265:17409:31266', [('M', 6), ('D', 1), ('M', 135)])	('A00887:313:H5NVVDRXY:1:2266:31105:2347', [('M', 97), ('D', 1), ('M', 54)])	('A00887:313:H5NVVDRXY:1:2268:28067:27868', [('M', 92), ('D', 1), ('M', 59)])	('A00887:313:H5NVVDRXY:1:2269:2781:8249', [('M', 98), ('I', 1), ('M', 52)])	('A00887:313:H5NVVDRXY:1:2274:23863:13792', [('M', 132), ('D', 1), ('M', 19)])	('A00887:313:H5NVVDRXY:1:2275:24614:7169', [('M', 12), ('D', 1), ('M', 139)])	('A00887:313:H5NVVDRXY:1:2277:6379:30984', [('M', 98), ('I', 1), ('M', 51)])	('A00887:313:H5NVVDRXY:1:2277:6587:31156', [('M', 98), ('I', 1), ('M', 51)])
32240	('A00887:313:H5NVVDRXY:1:2103:21043:34741', [('M', 18), ('D', 2), ('M', 132)])	('A00887:313:H5NVVDRXY:1:2125:32570:21198', [('M', 97), ('D', 1), ('M', 53)])	('A00887:313:H5NVVDRXY:1:2135:2474:21684', [('M', 45), ('D', 15), ('M', 106)])	('A00887:313:H5NVVDRXY:1:2139:6524:14418', [('M', 61), ('D', 2), ('M', 90)])	('A00887:313:H5NVVDRXY:1:2140:6732:35947', [('M', 137), ('D', 1), ('M', 13)])	('A00887:313:H5NVVDRXY:1:2163:8070:26271', [('M', 99), ('D', 2), ('M', 52)])	('A00887:313:H5NVVDRXY:1:2176:7346:29559', [('M', 3), ('D', 1), ('M', 147)])	('A00887:313:H5NVVDRXY:1:2263:3974:20870', [('M', 112), ('D', 20), ('M', 39)])
32241	('A00887:313:H5NVVDRXY:1:2101:25880:30874', [('M', 145), ('I', 1), ('M', 5)])	('A00887:313:H5NVVDRXY:1:2106:27453:3474', [('M', 108), ('I', 1), ('M', 42)])	('A00887:313:H5NVVDRXY:1:2112:18575:2315', [('M', 39), ('I', 1), ('M', 111)])	('A00887:313:H5NVVDRXY:1:2129:9787:23359', [('M', 53), ('D', 16), ('M', 98)])	('A00887:313:H5NVVDRXY:1:2149:19759:12978', [('M', 67), ('I', 1), ('M', 83)])	('A00887:313:H5NVVDRXY:1:2150:28113:9251', [('M', 3), ('I', 1), ('M', 147)])	('A00887:313:H5NVVDRXY:1:2152:25916:11741', [('M', 107), ('I', 1), ('M', 43)])	('A00887:313:H5NVVDRXY:1:2163:23240:14591', [('M', 107), ('I', 1), ('M', 43)])	('A00887:313:H5NVVDRXY:1:2173:10194:31986', [('M', 37), ('I', 1), ('M', 113)])	('A00887:313:H5NVVDRXY:1:2233:14950:15358', [('M', 42), ('D', 3), ('M', 109)])	('A00887:313:H5NVVDRXY:1:2258:11044:25128', [('M', 107), ('I', 1), ('M', 43)])	('A00887:313:H5NVVDRXY:1:2260:24677:28886', [('M', 107), ('I', 1), ('M', 43)])	('A00887:313:H5NVVDRXY:1:2263:2139:26209', [('M', 145), ('I', 1), ('M', 5)])	('A00887:313:H5NVVDRXY:1:2270:29107:3145', [('M', 107), ('I', 1), ('M', 43)])	('A00887:313:H5NVVDRXY:1:2276:16658:3662', [('M', 31), ('I', 1), ('M', 119)])
32242	('A00887:313:H5NVVDRXY:1:2125:23303:10128', [('M', 4), ('I', 1), ('M', 146)])	('A00887:313:H5NVVDRXY:1:2157:11487:19413', [('M', 107), ('I', 1), ('M', 43)])	('A00887:313:H5NVVDRXY:1:2171:32588:18255', [('M', 4), ('I', 1), ('M', 146)])	('A00887:313:H5NVVDRXY:1:2202:32759:23375', [('M', 107), ('I', 1), ('M', 42)])	('A00887:313:H5NVVDRXY:1:2202:32633:23813', [('M', 107), ('I', 1), ('M', 42)])	('A00887:313:H5NVVDRXY:1:2207:8730:8531', [('M', 131), ('D', 6), ('M', 20)])	('A00887:313:H5NVVDRXY:1:2217:6705:22561', [('M', 48), ('D', 6), ('M', 103)])	('A00887:313:H5NVVDRXY:1:2254:20971:7748', [('M', 106), ('I', 1), ('M', 43)])	('A00887:313:H5NVVDRXY:1:2262:10140:8343', [('M', 35), ('D', 1), ('M', 115)])	('A00887:313:H5NVVDRXY:1:2269:32127:9565', [('M', 61), ('D', 1), ('M', 90)])
32243	('A00887:313:H5NVVDRXY:1:2107:26684:14387', [('M', 132), ('I', 2), ('M', 17)])	('A00887:313:H5NVVDRXY:1:2126:30219:34068', [('M', 106), ('I', 2), ('M', 43)])	('A00887:313:H5NVVDRXY:1:2139:5547:21277', [('M', 3), ('I', 1), ('M', 147)])	('A00887:313:H5NVVDRXY:1:2141:24325:34695', [('M', 3), ('I', 1), ('M', 146)])	('A00887:313:H5NVVDRXY:1:2141:24325:34726', [('M', 3), ('I', 1), ('M', 147)])	('A00887:313:H5NVVDRXY:1:2153:31928:1235', [('M', 86), ('D', 4), ('M', 6), ('I', 4), ('M', 55)])	('A00887:313:H5NVVDRXY:1:2238:20546:8641', [('M', 74), ('D', 4), ('M', 3), ('I', 4), ('M', 70)])	('A00887:313:H5NVVDRXY:1:2260:16179:5306', [('M', 47), ('D', 7), ('M', 104)])
32244	('A00887:313:H5NVVDRXY:1:2101:7708:30843', [('M', 36), ('D', 14), ('M', 115)])	('A00887:313:H5NVVDRXY:1:2103:6641:12868', [('M', 125), ('D', 1), ('M', 26)])	('A00887:313:H5NVVDRXY:1:2104:29866:2018', [('M', 64), ('I', 1), ('M', 86)])	('A00887:313:H5NVVDRXY:1:2114:18087:23140', [('M', 6), ('D', 1), ('M', 145)])	('A00887:313:H5NVVDRXY:1:2117:32696:14340', [('M', 110), ('D', 8), ('M', 40)])	('A00887:313:H5NVVDRXY:1:2133:5385:9596', [('M', 104), ('D', 8), ('M', 47)])	('A00887:313:H5NVVDRXY:1:2143:24686:15405', [('M', 64), ('D', 1), ('M', 87)])	('A00887:313:H5NVVDRXY:1:2152:28980:7373', [('M', 6), ('D', 1), ('M', 145)])	('A00887:313:H5NVVDRXY:1:2165:23393:10723', [('M', 39), ('D', 1), ('M', 104)])	('A00887:313:H5NVVDRXY:1:2173:16631:8970', [('M', 111), ('D', 1), ('M', 40)])	('A00887:313:H5NVVDRXY:1:2201:14705:2660', [('M', 64), ('I', 1), ('M', 13)])	('A00887:313:H5NVVDRXY:1:2211:17897:21214', [('M', 6), ('D', 1), ('M', 145)])	('A00887:313:H5NVVDRXY:1:2219:25536:30937', [('M', 33), ('D', 1), ('M', 118)])	('A00887:313:H5NVVDRXY:1:2228:8413:15969', [('M', 39), ('D', 1), ('M', 111)])	('A00887:313:H5NVVDRXY:1:2228:8739:17409', [('M', 39), ('D', 1), ('M', 112)])	('A00887:313:H5NVVDRXY:1:2228:4399:20228', [('M', 35), ('I', 2), ('M', 111)])	('A00887:313:H5NVVDRXY:1:2246:23204:12399', [('M', 115), ('D', 1), ('M', 36)])	('A00887:313:H5NVVDRXY:1:2250:15148:2331', [('M', 18), ('D', 1), ('M', 133)])	('A00887:313:H5NVVDRXY:1:2259:11207:32769', [('M', 103), ('D', 2), ('M', 48)])	('A00887:313:H5NVVDRXY:1:2259:11496:33395', [('M', 103), ('D', 2), ('M', 48)])	('A00887:313:H5NVVDRXY:1:2259:11505:33411', [('M', 103), ('D', 2), ('M', 48)])	('A00887:313:H5NVVDRXY:1:2262:27154:9565', [('M', 49), ('D', 1), ('M', 102)])	('A00887:313:H5NVVDRXY:1:2263:16857:7294', [('M', 46), ('D', 1), ('M', 105)])
32245	('A00887:313:H5NVVDRXY:1:2148:15483:10300', [('M', 31), ('D', 8), ('M', 118)])	('A00887:313:H5NVVDRXY:1:2148:15266:11052', [('M', 31), ('D', 8), ('M', 120)])	('A00887:313:H5NVVDRXY:1:2148:24849:31657', [('M', 103), ('I', 1), ('M', 47)])	('A00887:313:H5NVVDRXY:1:2208:25382:7185', [('M', 107), ('D', 13), ('M', 44)])	('A00887:313:H5NVVDRXY:1:2212:22408:30499', [('M', 103), ('I', 1), ('M', 47)])
32246	('A00887:313:H5NVVDRXY:1:2118:21558:10645', [('M', 102), ('I', 1), ('M', 48)])	('A00887:313:H5NVVDRXY:1:2275:24008:18208', [('M', 61), ('D', 21), ('M', 90)])	('A00887:313:H5NVVDRXY:1:2276:29649:9972', [('M', 4), ('I', 1), ('M', 146)])
32247	('A00887:313:H5NVVDRXY:1:2104:24044:12101', [('M', 101), ('I', 1), ('M', 47)])	('A00887:313:H5NVVDRXY:1:2124:32235:18646', [('M', 46), ('D', 1), ('M', 105)])	('A00887:313:H5NVVDRXY:1:2131:8793:33411', [('M', 31), ('I', 1), ('M', 119)])	('A00887:313:H5NVVDRXY:1:2148:21468:23422', [('M', 3), ('D', 1), ('M', 148)])	('A00887:313:H5NVVDRXY:1:2166:14778:15468', [('M', 3), ('D', 1), ('M', 148)])	('A00887:313:H5NVVDRXY:1:2217:11360:3975', [('M', 101), ('I', 1), ('M', 48)])	('A00887:313:H5NVVDRXY:1:2240:16224:1720', [('M', 33), ('D', 1), ('M', 117)])	('A00887:313:H5NVVDRXY:1:2270:4752:24439', [('M', 33), ('D', 1), ('M', 117)])
32248	('A00887:313:H5NVVDRXY:1:2211:28709:26162', [('M', 9), ('D', 1), ('M', 51), ('S', 91)])
32249	('A00887:313:H5NVVDRXY:1:2105:12707:29074', [('M', 34), ('D', 1), ('M', 117)])	('A00887:313:H5NVVDRXY:1:2108:3540:32268', [('M', 133), ('D', 1), ('M', 18)])	('A00887:313:H5NVVDRXY:1:2111:1976:33786', [('M', 29), ('I', 1), ('M', 121)])	('A00887:313:H5NVVDRXY:1:2112:16441:28714', [('M', 106), ('D', 1), ('M', 45)])	('A00887:313:H5NVVDRXY:1:2112:16315:28964', [('M', 106), ('D', 1), ('M', 45)])	('A00887:313:H5NVVDRXY:1:2115:2663:34882', [('M', 30), ('D', 1), ('M', 121)])	('A00887:313:H5NVVDRXY:1:2120:16776:33646', [('M', 115), ('D', 1), ('M', 36)])	('A00887:313:H5NVVDRXY:1:2121:26087:15765', [('M', 93), ('D', 1), ('M', 58)])	('A00887:313:H5NVVDRXY:1:2122:24912:23124', [('M', 31), ('D', 1), ('M', 120)])	('A00887:313:H5NVVDRXY:1:2132:16667:15765', [('M', 34), ('D', 1), ('M', 117)])	('A00887:313:H5NVVDRXY:1:2132:5746:18928', [('M', 106), ('D', 1), ('M', 45)])	('A00887:313:H5NVVDRXY:1:2139:9887:7811', [('M', 39), ('D', 1), ('M', 112)])	('A00887:313:H5NVVDRXY:1:2141:25654:23343', [('M', 139), ('I', 1), ('M', 11)])	('A00887:313:H5NVVDRXY:1:2148:12310:35430', [('M', 59), ('I', 1), ('M', 91)])	('A00887:313:H5NVVDRXY:1:2154:26250:2143', [('M', 39), ('I', 1), ('M', 111)])	('A00887:313:H5NVVDRXY:1:2164:9091:2456', [('M', 31), ('D', 1), ('M', 119)])	('A00887:313:H5NVVDRXY:1:2174:19416:7498', [('M', 147), ('I', 1), ('M', 3)])	('A00887:313:H5NVVDRXY:1:2174:19506:28260', [('M', 79), ('D', 1), ('M', 72)])	('A00887:313:H5NVVDRXY:1:2177:14407:36871', [('M', 34), ('D', 1), ('M', 116)])	('A00887:313:H5NVVDRXY:1:2178:21902:9643', [('M', 59), ('I', 1), ('M', 40), ('S', 51)])	('A00887:313:H5NVVDRXY:1:2202:18828:12336', [('M', 34), ('D', 1), ('M', 117)])	('A00887:313:H5NVVDRXY:1:2205:28492:3897', [('M', 66), ('D', 1), ('M', 85)])	('A00887:313:H5NVVDRXY:1:2205:14913:22905', [('M', 99), ('I', 1), ('M', 51)])	('A00887:313:H5NVVDRXY:1:2210:13485:24784', [('M', 88), ('D', 1), ('M', 63)])	('A00887:313:H5NVVDRXY:1:2216:16143:32925', [('M', 99), ('I', 1), ('M', 51)])	('A00887:313:H5NVVDRXY:1:2218:11415:17816', [('M', 114), ('I', 1), ('M', 36)])	('A00887:313:H5NVVDRXY:1:2220:20735:32080', [('M', 41), ('D', 1), ('M', 106)])	('A00887:313:H5NVVDRXY:1:2221:14217:13808', [('M', 111), ('D', 1), ('M', 40)])	('A00887:313:H5NVVDRXY:1:2225:20817:6417', [('M', 44), ('D', 1), ('M', 107)])	('A00887:313:H5NVVDRXY:1:2225:27199:6699', [('M', 59), ('D', 1), ('M', 92)])	('A00887:313:H5NVVDRXY:1:2227:20934:15734', [('M', 39), ('D', 1), ('M', 111)])	('A00887:313:H5NVVDRXY:1:2228:6180:36338', [('M', 44), ('D', 1), ('M', 107)])	('A00887:313:H5NVVDRXY:1:2229:4526:32597', [('M', 99), ('I', 1), ('M', 51)])	('A00887:313:H5NVVDRXY:1:2236:26955:8876', [('M', 128), ('D', 1), ('M', 23)])	('A00887:313:H5NVVDRXY:1:2239:11460:3082', [('M', 139), ('D', 1), ('M', 12)])	('A00887:313:H5NVVDRXY:1:2239:29993:9314', [('M', 100), ('D', 1), ('M', 51)])	('A00887:313:H5NVVDRXY:1:2246:32271:6527', [('M', 39), ('D', 1), ('M', 112)])	('A00887:313:H5NVVDRXY:1:2249:8377:2942', [('M', 99), ('I', 1), ('M', 51)])	('A00887:313:H5NVVDRXY:1:2249:10438:20509', [('M', 29), ('I', 1), ('M', 121)])	('A00887:313:H5NVVDRXY:1:2251:14552:27633', [('M', 34), ('D', 1), ('M', 117)])	('A00887:313:H5NVVDRXY:1:2255:18873:25880', [('M', 106), ('D', 1), ('M', 45)])	('A00887:313:H5NVVDRXY:1:2262:30924:23516', [('M', 29), ('I', 1), ('M', 121)])	('A00887:313:H5NVVDRXY:1:2268:5150:27884', [('M', 20), ('D', 1), ('M', 131)])	('A00887:313:H5NVVDRXY:1:2272:1931:12884', [('M', 59), ('D', 1), ('M', 92)])	('A00887:313:H5NVVDRXY:1:2273:15094:14732', [('M', 34), ('D', 1), ('M', 117)])	('A00887:313:H5NVVDRXY:1:2274:1814:7012', [('M', 23), ('I', 1), ('M', 122)])	('A00887:313:H5NVVDRXY:1:2278:10755:19398', [('M', 34), ('D', 1), ('M', 113)])
32250	('A00887:313:H5NVVDRXY:1:2101:24117:11193', [('M', 43), ('D', 1), ('M', 108)])	('A00887:313:H5NVVDRXY:1:2102:15808:19914', [('M', 135), ('D', 1), ('M', 16)])	('A00887:313:H5NVVDRXY:1:2104:20437:30342', [('M', 58), ('D', 1), ('M', 93)])	('A00887:313:H5NVVDRXY:1:2109:12572:20697', [('M', 58), ('D', 1), ('M', 93)])	('A00887:313:H5NVVDRXY:1:2118:24713:21245', [('M', 98), ('D', 1), ('M', 53)])	('A00887:313:H5NVVDRXY:1:2119:16676:17942', [('M', 95), ('D', 1), ('M', 56)])	('A00887:313:H5NVVDRXY:1:2119:21965:35712', [('M', 123), ('D', 1), ('M', 28)])	('A00887:313:H5NVVDRXY:1:2121:17146:11271', [('M', 46), ('D', 1), ('M', 105)])	('A00887:313:H5NVVDRXY:1:2121:15465:12994', [('M', 46), ('D', 1), ('M', 105)])	('A00887:313:H5NVVDRXY:1:2121:28818:26381', [('M', 95), ('D', 1), ('M', 56)])	('A00887:313:H5NVVDRXY:1:2122:31665:10175', [('M', 95), ('D', 1), ('M', 56)])	('A00887:313:H5NVVDRXY:1:2122:23981:18756', [('M', 112), ('D', 2), ('M', 39)])	('A00887:313:H5NVVDRXY:1:2122:13847:33896', [('M', 75), ('D', 1), ('M', 76)])	('A00887:313:H5NVVDRXY:1:2124:9191:17910', [('M', 65), ('D', 1), ('M', 86)])	('A00887:313:H5NVVDRXY:1:2127:10737:22717', [('M', 58), ('D', 1), ('M', 93)])	('A00887:313:H5NVVDRXY:1:2129:22083:32565', [('M', 92), ('D', 1), ('M', 59)])	('A00887:313:H5NVVDRXY:1:2134:16188:7388', [('M', 30), ('D', 1), ('M', 121)])	('A00887:313:H5NVVDRXY:1:2135:22761:32205', [('M', 25), ('D', 14), ('M', 126)])	('A00887:313:H5NVVDRXY:1:2139:28881:22858', [('M', 51), ('D', 1), ('M', 100)])	('A00887:313:H5NVVDRXY:1:2140:28474:29543', [('M', 138), ('D', 1), ('M', 13)])	('A00887:313:H5NVVDRXY:1:2143:1163:20290', [('M', 138), ('D', 1), ('M', 13)])	('A00887:313:H5NVVDRXY:1:2145:2446:2691', [('M', 37), ('D', 1), ('M', 94)])	('A00887:313:H5NVVDRXY:1:2148:29514:21480', [('M', 125), ('D', 1), ('M', 26)])	('A00887:313:H5NVVDRXY:1:2148:15664:34131', [('M', 85), ('D', 1), ('M', 66)])	('A00887:313:H5NVVDRXY:1:2149:32850:13322', [('M', 40), ('D', 1), ('M', 111)])	('A00887:313:H5NVVDRXY:1:2151:29875:9267', [('M', 138), ('I', 2), ('M', 11)])	('A00887:313:H5NVVDRXY:1:2159:8829:6042', [('M', 138), ('D', 1), ('M', 13)])	('A00887:313:H5NVVDRXY:1:2159:30879:36464', [('M', 127), ('D', 1), ('M', 24)])	('A00887:313:H5NVVDRXY:1:2162:6090:23030', [('M', 5), ('D', 1), ('M', 146)])	('A00887:313:H5NVVDRXY:1:2162:26919:26725', [('M', 50), ('D', 1), ('M', 101)])	('A00887:313:H5NVVDRXY:1:2164:31919:33473', [('M', 37), ('D', 1), ('M', 114)])	('A00887:313:H5NVVDRXY:1:2170:13693:24424', [('M', 105), ('D', 2), ('M', 46)])	('A00887:313:H5NVVDRXY:1:2171:11849:4914', [('M', 87), ('D', 1), ('M', 64)])	('A00887:313:H5NVVDRXY:1:2174:30020:32127', [('M', 58), ('D', 1), ('M', 93)])	('A00887:313:H5NVVDRXY:1:2178:5059:2519', [('M', 58), ('D', 1), ('M', 93)])	('A00887:313:H5NVVDRXY:1:2178:2908:7185', [('M', 136), ('D', 7), ('M', 15)])	('A00887:313:H5NVVDRXY:1:2178:15239:9659', [('M', 36), ('D', 20), ('M', 115)])	('A00887:313:H5NVVDRXY:1:2202:25174:6198', [('M', 92), ('D', 1), ('M', 59)])	('A00887:313:H5NVVDRXY:1:2204:31575:14779', [('M', 92), ('D', 1), ('M', 59)])	('A00887:313:H5NVVDRXY:1:2206:16929:11522', [('M', 97), ('D', 2), ('M', 54)])	('A00887:313:H5NVVDRXY:1:2206:17671:11741', [('M', 97), ('D', 2), ('M', 54)])	('A00887:313:H5NVVDRXY:1:2209:26657:14121', [('M', 33), ('D', 1), ('M', 118)])	('A00887:313:H5NVVDRXY:1:2211:14055:29246', [('M', 138), ('D', 1), ('M', 13)])	('A00887:313:H5NVVDRXY:1:2212:8684:31501', [('M', 30), ('D', 1), ('M', 121)])	('A00887:313:H5NVVDRXY:1:2213:1787:19930', [('M', 58), ('D', 1), ('M', 93)])	('A00887:313:H5NVVDRXY:1:2216:20708:12242', [('M', 51), ('D', 2), ('M', 100)])	('A00887:313:H5NVVDRXY:1:2216:3748:15154', [('M', 43), ('D', 1), ('M', 108)])	('A00887:313:H5NVVDRXY:1:2224:21160:28432', [('M', 127), ('D', 1), ('M', 24)])	('A00887:313:H5NVVDRXY:1:2230:17201:29653', [('M', 97), ('D', 2), ('M', 54)])	('A00887:313:H5NVVDRXY:1:2235:22996:19742', [('M', 102), ('D', 13), ('M', 49)])	('A00887:313:H5NVVDRXY:1:2235:3450:30608', [('M', 98), ('D', 8), ('M', 53)])	('A00887:313:H5NVVDRXY:1:2237:21703:30373', [('M', 40), ('D', 1), ('M', 111)])	('A00887:313:H5NVVDRXY:1:2241:7627:23030', [('M', 43), ('D', 1), ('M', 108)])	('A00887:313:H5NVVDRXY:1:2248:13440:27430', [('M', 114), ('D', 1), ('M', 37)])	('A00887:313:H5NVVDRXY:1:2253:12400:34585', [('M', 135), ('D', 1), ('M', 16)])	('A00887:313:H5NVVDRXY:1:2253:21630:35759', [('M', 78), ('D', 1), ('M', 73)])	('A00887:313:H5NVVDRXY:1:2256:26422:17409', [('M', 114), ('D', 1), ('M', 37)])	('A00887:313:H5NVVDRXY:1:2257:1127:11209', [('M', 65), ('D', 1), ('M', 86)])	('A00887:313:H5NVVDRXY:1:2260:32443:3505', [('M', 102), ('D', 13), ('M', 49)])	('A00887:313:H5NVVDRXY:1:2262:23131:27680', [('M', 92), ('D', 1), ('M', 59)])	('A00887:313:H5NVVDRXY:1:2274:14733:28729', [('M', 92), ('D', 1), ('M', 59)])	('A00887:313:H5NVVDRXY:1:2275:26919:33176', [('M', 33), ('D', 1), ('M', 118)])	('A00887:313:H5NVVDRXY:1:2276:26612:18114', [('M', 30), ('D', 1), ('M', 121)])	('A00887:313:H5NVVDRXY:1:2276:12319:34788', [('M', 31), ('D', 2), ('M', 120)])	('A00887:313:H5NVVDRXY:1:2277:8088:14873', [('M', 5), ('D', 1), ('M', 146)])
32251	('A00887:313:H5NVVDRXY:1:2115:4887:21198', [('M', 27), ('I', 1), ('M', 123)])	('A00887:313:H5NVVDRXY:1:2116:27633:10081', [('M', 97), ('I', 1), ('M', 53)])	('A00887:313:H5NVVDRXY:1:2121:24822:30953', [('M', 42), ('D', 1), ('M', 108)])	('A00887:313:H5NVVDRXY:1:2124:31810:28902', [('M', 62), ('D', 1), ('M', 89)])	('A00887:313:H5NVVDRXY:1:2127:20274:5321', [('M', 32), ('D', 1), ('M', 119)])	('A00887:313:H5NVVDRXY:1:2128:6406:36323', [('M', 91), ('D', 1), ('M', 60)])	('A00887:313:H5NVVDRXY:1:2131:2835:3176', [('M', 91), ('D', 1), ('M', 59)])	('A00887:313:H5NVVDRXY:1:2136:32714:28432', [('M', 32), ('D', 1), ('M', 118)])	('A00887:313:H5NVVDRXY:1:2141:11044:34115', [('M', 97), ('I', 1), ('M', 53)])	('A00887:313:H5NVVDRXY:1:2142:14181:23672', [('M', 118), ('D', 1), ('M', 32)])	('A00887:313:H5NVVDRXY:1:2151:30599:1000', [('M', 37), ('D', 1), ('M', 113)])	('A00887:313:H5NVVDRXY:1:2156:27516:20556', [('M', 29), ('D', 1), ('M', 122)])	('A00887:313:H5NVVDRXY:1:2172:32687:17832', [('M', 32), ('D', 1), ('M', 118)])	('A00887:313:H5NVVDRXY:1:2201:14633:2691', [('M', 137), ('D', 1), ('M', 13)])	('A00887:313:H5NVVDRXY:1:2201:13340:21621', [('M', 113), ('D', 1), ('M', 37)])	('A00887:313:H5NVVDRXY:1:2216:29514:9580', [('M', 42), ('D', 1), ('M', 109)])	('A00887:313:H5NVVDRXY:1:2226:21712:8563', [('M', 10), ('D', 1), ('M', 141)])	('A00887:313:H5NVVDRXY:1:2229:27281:23375', [('M', 32), ('D', 3), ('M', 119)])	('A00887:313:H5NVVDRXY:1:2231:12029:3443', [('M', 97), ('I', 1), ('M', 53)])	('A00887:313:H5NVVDRXY:1:2243:27841:9565', [('M', 125), ('D', 1), ('M', 25)])	('A00887:313:H5NVVDRXY:1:2246:11550:20932', [('M', 57), ('D', 1), ('M', 93)])	('A00887:313:H5NVVDRXY:1:2247:6533:1720', [('M', 146), ('D', 1), ('M', 5)])	('A00887:313:H5NVVDRXY:1:2256:16685:3646', [('M', 48), ('D', 1), ('M', 102)])	('A00887:313:H5NVVDRXY:1:2260:29668:3051', [('M', 45), ('D', 1), ('M', 106)])	('A00887:313:H5NVVDRXY:1:2277:14796:32158', [('M', 57), ('D', 1), ('M', 93)])
32252	('A00887:313:H5NVVDRXY:1:2105:16360:20462', [('M', 25), ('I', 2), ('M', 4), ('D', 2), ('M', 120)])	('A00887:313:H5NVVDRXY:1:2111:19633:19711', [('M', 56), ('I', 1), ('M', 94)])	('A00887:313:H5NVVDRXY:1:2122:30499:21840', [('M', 112), ('I', 1), ('M', 38)])	('A00887:313:H5NVVDRXY:1:2128:10800:36511', [('M', 20), ('I', 1), ('M', 130)])	('A00887:313:H5NVVDRXY:1:2135:29432:6809', [('M', 20), ('I', 1), ('M', 130)])	('A00887:313:H5NVVDRXY:1:2136:8693:24095', [('M', 27), ('I', 1), ('M', 123)])	('A00887:313:H5NVVDRXY:1:2145:21947:4617', [('M', 96), ('I', 1), ('M', 54)])	('A00887:313:H5NVVDRXY:1:2145:21658:5149', [('M', 96), ('I', 1), ('M', 54)])	('A00887:313:H5NVVDRXY:1:2148:10565:5321', [('M', 26), ('I', 1), ('M', 124)])	('A00887:313:H5NVVDRXY:1:2163:3088:21245', [('M', 96), ('I', 1), ('M', 54)])	('A00887:313:H5NVVDRXY:1:2164:27706:29277', [('M', 146), ('D', 2), ('M', 5)])	('A00887:313:H5NVVDRXY:1:2171:26530:27336', [('M', 146), ('D', 2), ('M', 5)])	('A00887:313:H5NVVDRXY:1:2172:2428:26396', [('M', 3), ('I', 1), ('M', 147)])	('A00887:313:H5NVVDRXY:1:2174:3983:11898', [('M', 56), ('I', 1), ('M', 94)])	('A00887:313:H5NVVDRXY:1:2175:28402:13949', [('M', 20), ('I', 1), ('M', 130)])	('A00887:313:H5NVVDRXY:1:2205:17192:2550', [('M', 96), ('I', 1), ('M', 54)])	('A00887:313:H5NVVDRXY:1:2207:8856:18709', [('M', 42), ('D', 4), ('M', 109)])	('A00887:313:H5NVVDRXY:1:2210:5828:30749', [('M', 26), ('I', 1), ('M', 124)])	('A00887:313:H5NVVDRXY:1:2222:1289:22827', [('M', 112), ('I', 1), ('M', 38)])	('A00887:313:H5NVVDRXY:1:2224:24126:26240', [('M', 32), ('D', 2), ('M', 118)])	('A00887:313:H5NVVDRXY:1:2229:14172:14199', [('M', 96), ('I', 1), ('M', 54)])	('A00887:313:H5NVVDRXY:1:2231:27163:4601', [('M', 115), ('I', 6), ('M', 3), ('I', 4), ('M', 23)])	('A00887:313:H5NVVDRXY:1:2231:4056:27054', [('M', 29), ('I', 1), ('M', 121)])	('A00887:313:H5NVVDRXY:1:2237:19578:11318', [('M', 96), ('I', 1), ('M', 54)])	('A00887:313:H5NVVDRXY:1:2239:15899:11647', [('M', 96), ('I', 1), ('M', 54)])	('A00887:313:H5NVVDRXY:1:2240:13856:5102', [('M', 56), ('I', 1), ('M', 94)])	('A00887:313:H5NVVDRXY:1:2246:30011:35963', [('M', 136), ('I', 1), ('M', 14)])	('A00887:313:H5NVVDRXY:1:2253:30282:26005', [('M', 4), ('I', 1), ('M', 146)])	('A00887:313:H5NVVDRXY:1:2255:3775:11005', [('M', 26), ('I', 1), ('M', 124)])	('A00887:313:H5NVVDRXY:1:2256:24144:26052', [('M', 26), ('I', 1), ('M', 124)])	('A00887:313:H5NVVDRXY:1:2266:10719:35837', [('M', 3), ('I', 1), ('M', 147)])	('A00887:313:H5NVVDRXY:1:2268:22354:10050', [('M', 28), ('I', 1), ('M', 122)])	('A00887:313:H5NVVDRXY:1:2273:27950:32769', [('M', 97), ('I', 1), ('M', 53)])	('A00887:313:H5NVVDRXY:1:2276:30635:32315', [('M', 3), ('I', 1), ('M', 147)])	('A00887:313:H5NVVDRXY:1:2276:11315:35368', [('M', 96), ('I', 1), ('M', 54)])
32253	('A00887:313:H5NVVDRXY:1:2122:9091:17550', [('M', 30), ('D', 1), ('M', 121)])	('A00887:313:H5NVVDRXY:1:2159:23773:26631', [('M', 30), ('D', 1), ('M', 121)])	('A00887:313:H5NVVDRXY:1:2165:16360:28134', [('M', 96), ('I', 1), ('M', 54)])	('A00887:313:H5NVVDRXY:1:2208:30969:25911', [('M', 95), ('I', 1), ('M', 55)])	('A00887:313:H5NVVDRXY:1:2209:8757:22858', [('M', 30), ('D', 3), ('M', 121)])	('A00887:313:H5NVVDRXY:1:2217:7157:16172', [('M', 111), ('D', 1), ('M', 40)])	('A00887:313:H5NVVDRXY:1:2225:26639:15436', [('M', 26), ('D', 1), ('M', 125)])	('A00887:313:H5NVVDRXY:1:2233:2564:22529', [('M', 124), ('D', 1), ('M', 27)])	('A00887:313:H5NVVDRXY:1:2263:16387:28244', [('M', 95), ('I', 1), ('M', 55)])	('A00887:313:H5NVVDRXY:1:2269:18810:35289', [('M', 70), ('I', 3), ('M', 4), ('D', 3), ('M', 74)])	('A00887:313:H5NVVDRXY:1:2278:1542:23171', [('M', 40), ('D', 1), ('M', 108)])
32254	('A00887:313:H5NVVDRXY:1:2155:2564:15984', [('M', 120), ('D', 1), ('M', 31)])	('A00887:313:H5NVVDRXY:1:2162:26865:36871', [('M', 91), ('D', 1), ('M', 60)])	('A00887:313:H5NVVDRXY:1:2174:30445:17832', [('M', 144), ('D', 2), ('M', 6)])
32255	('A00887:313:H5NVVDRXY:1:2119:31575:25582', [('M', 53), ('I', 1), ('M', 63)])	('A00887:313:H5NVVDRXY:1:2122:14181:11866', [('M', 147), ('I', 1), ('M', 3)])	('A00887:313:H5NVVDRXY:1:2124:15980:1986', [('M', 93), ('I', 1), ('M', 57)])	('A00887:313:H5NVVDRXY:1:2125:22535:30592', [('M', 33), ('D', 1), ('M', 118)])	('A00887:313:H5NVVDRXY:1:2126:16197:24690', [('M', 146), ('D', 1), ('M', 5)])	('A00887:313:H5NVVDRXY:1:2130:27299:13542', [('M', 25), ('D', 1), ('M', 126)])	('A00887:313:H5NVVDRXY:1:2131:14425:28917', [('M', 53), ('D', 1), ('M', 98)])	('A00887:313:H5NVVDRXY:1:2133:10330:35759', [('M', 147), ('I', 1), ('M', 3)])	('A00887:313:H5NVVDRXY:1:2151:12762:36965', [('M', 147), ('I', 1), ('M', 3)])	('A00887:313:H5NVVDRXY:1:2160:25066:20541', [('M', 17), ('I', 1), ('M', 133)])	('A00887:313:H5NVVDRXY:1:2163:10511:33160', [('M', 94), ('I', 2), ('M', 54)])	('A00887:313:H5NVVDRXY:1:2164:25373:2065', [('M', 147), ('I', 1), ('M', 3)])	('A00887:313:H5NVVDRXY:1:2166:17598:17566', [('M', 30), ('D', 15), ('M', 121)])	('A00887:313:H5NVVDRXY:1:2170:17291:10895', [('M', 147), ('I', 1), ('M', 3)])	('A00887:313:H5NVVDRXY:1:2172:15185:13730', [('M', 100), ('D', 1), ('M', 51)])	('A00887:313:H5NVVDRXY:1:2173:29405:31031', [('M', 146), ('D', 1), ('M', 5)])	('A00887:313:H5NVVDRXY:1:2211:6442:28244', [('M', 100), ('I', 7), ('M', 44)])	('A00887:313:H5NVVDRXY:1:2214:25102:18630', [('M', 53), ('I', 1), ('M', 97)])	('A00887:313:H5NVVDRXY:1:2223:29297:18599', [('M', 28), ('D', 1), ('M', 123)])	('A00887:313:H5NVVDRXY:1:2228:15709:10942', [('M', 118), ('D', 1), ('M', 33)])	('A00887:313:H5NVVDRXY:1:2229:21531:15702', [('M', 92), ('D', 2), ('M', 59)])	('A00887:313:H5NVVDRXY:1:2234:4110:34287', [('M', 147), ('I', 1), ('M', 3)])	('A00887:313:H5NVVDRXY:1:2252:26955:1892', [('M', 142), ('D', 1), ('M', 9)])	('A00887:313:H5NVVDRXY:1:2255:12075:25191', [('M', 147), ('I', 1), ('M', 3)])	('A00887:313:H5NVVDRXY:1:2258:23267:2644', [('M', 93), ('I', 1), ('M', 57)])	('A00887:313:H5NVVDRXY:1:2267:15691:26663', [('M', 142), ('I', 1), ('M', 8)])
32256	('A00887:313:H5NVVDRXY:1:2102:20139:12132', [('M', 49), ('D', 1), ('M', 102)])	('A00887:313:H5NVVDRXY:1:2109:14841:11256', [('M', 37), ('D', 1), ('M', 114)])	('A00887:313:H5NVVDRXY:1:2116:28673:4366', [('M', 92), ('D', 8), ('M', 59)])	('A00887:313:H5NVVDRXY:1:2124:15130:24283', [('M', 52), ('D', 1), ('M', 99)])	('A00887:313:H5NVVDRXY:1:2134:12698:2879', [('M', 91), ('D', 1), ('M', 60)])	('A00887:313:H5NVVDRXY:1:2141:5312:32581', [('M', 16), ('I', 1), ('M', 134)])	('A00887:313:H5NVVDRXY:1:2143:13874:14591', [('M', 141), ('D', 1), ('M', 10)])	('A00887:313:H5NVVDRXY:1:2146:11207:31234', [('M', 52), ('D', 1), ('M', 98)])	('A00887:313:H5NVVDRXY:1:2161:19370:29872', [('M', 121), ('D', 22), ('M', 30)])	('A00887:313:H5NVVDRXY:1:2163:20735:27696', [('M', 16), ('I', 1), ('M', 134)])	('A00887:313:H5NVVDRXY:1:2166:18638:2581', [('M', 130), ('D', 5), ('M', 21)])	('A00887:313:H5NVVDRXY:1:2166:21603:24220', [('M', 130), ('D', 1), ('M', 21)])	('A00887:313:H5NVVDRXY:1:2167:4716:21715', [('M', 22), ('I', 1), ('M', 127)])	('A00887:313:H5NVVDRXY:1:2177:8458:23625', [('M', 124), ('D', 1), ('M', 27)])	('A00887:313:H5NVVDRXY:1:2216:16034:18771', [('M', 24), ('D', 1), ('M', 127)])	('A00887:313:H5NVVDRXY:1:2217:31747:5776', [('M', 29), ('D', 15), ('M', 122)])	('A00887:313:H5NVVDRXY:1:2218:19425:2033', [('M', 27), ('D', 1), ('M', 124)])	('A00887:313:H5NVVDRXY:1:2223:15239:3959', [('M', 27), ('D', 1), ('M', 124)])	('A00887:313:H5NVVDRXY:1:2228:3775:15796', [('M', 129), ('D', 1), ('M', 22)])	('A00887:313:H5NVVDRXY:1:2235:19054:2863', [('M', 92), ('D', 8), ('M', 59)])	('A00887:313:H5NVVDRXY:1:2241:32877:1000', [('M', 92), ('I', 1), ('M', 58)])	('A00887:313:H5NVVDRXY:1:2241:6686:7999', [('M', 72), ('D', 1), ('M', 79)])	('A00887:313:H5NVVDRXY:1:2246:20672:31970', [('M', 37), ('D', 1), ('M', 114)])	('A00887:313:H5NVVDRXY:1:2249:13295:11522', [('M', 86), ('D', 1), ('M', 65)])	('A00887:313:H5NVVDRXY:1:2261:18674:4773', [('M', 141), ('D', 1), ('M', 10)])	('A00887:313:H5NVVDRXY:1:2266:30942:20885', [('M', 99), ('D', 1), ('M', 52)])	('A00887:313:H5NVVDRXY:1:2267:2157:28025', [('M', 92), ('D', 8), ('M', 59)])	('A00887:313:H5NVVDRXY:1:2267:2239:28197', [('M', 92), ('D', 8), ('M', 59)])	('A00887:313:H5NVVDRXY:1:2269:14488:1814', [('M', 91), ('D', 2), ('M', 60)])	('A00887:313:H5NVVDRXY:1:2271:17029:31266', [('M', 132), ('D', 1), ('M', 19)])	('A00887:313:H5NVVDRXY:1:2272:1651:32972', [('M', 72), ('D', 1), ('M', 79)])	('A00887:313:H5NVVDRXY:1:2275:11243:23375', [('M', 92), ('I', 1), ('M', 58)])
32257	('A00887:313:H5NVVDRXY:1:2107:16685:9126', [('M', 100), ('D', 9), ('M', 51)])	('A00887:313:H5NVVDRXY:1:2107:17237:9361', [('M', 100), ('D', 9), ('M', 51)])	('A00887:313:H5NVVDRXY:1:2107:11433:11710', [('M', 23), ('D', 1), ('M', 128)])	('A00887:313:H5NVVDRXY:1:2114:26241:13557', [('M', 63), ('D', 1), ('M', 87)])	('A00887:313:H5NVVDRXY:1:2115:20066:22529', [('M', 11), ('D', 2), ('M', 139)])	('A00887:313:H5NVVDRXY:1:2127:19777:29982', [('M', 21), ('I', 1), ('M', 129)])	('A00887:313:H5NVVDRXY:1:2127:19822:30154', [('M', 21), ('I', 1), ('M', 129)])	('A00887:313:H5NVVDRXY:1:2152:14552:24126', [('M', 91), ('I', 1), ('M', 59)])	('A00887:313:H5NVVDRXY:1:2154:27905:2315', [('M', 21), ('I', 1), ('M', 129)])	('A00887:313:H5NVVDRXY:1:2177:8422:8594', [('M', 51), ('D', 1), ('M', 93)])	('A00887:313:H5NVVDRXY:1:2221:22263:26929', [('M', 91), ('I', 1), ('M', 59)])	('A00887:313:H5NVVDRXY:1:2222:23529:14090', [('M', 85), ('D', 1), ('M', 64)])	('A00887:313:H5NVVDRXY:1:2226:26431:18709', [('M', 78), ('I', 1), ('M', 72)])	('A00887:313:H5NVVDRXY:1:2255:2202:34303', [('M', 121), ('D', 1), ('M', 30)])	('A00887:313:H5NVVDRXY:1:2270:29387:17816', [('M', 21), ('D', 2), ('M', 129)])	('A00887:313:H5NVVDRXY:1:2272:14850:7420', [('M', 85), ('D', 1), ('M', 66)])
32258	('A00887:313:H5NVVDRXY:1:2101:6542:7999', [('M', 17), ('D', 14), ('M', 131)])	('A00887:313:H5NVVDRXY:1:2112:10908:31344', [('M', 90), ('I', 1), ('M', 60)])	('A00887:313:H5NVVDRXY:1:2121:27923:20885', [('M', 25), ('I', 1), ('M', 125)])	('A00887:313:H5NVVDRXY:1:2128:32407:32503', [('M', 35), ('D', 1), ('M', 116)])	('A00887:313:H5NVVDRXY:1:2131:7211:25911', [('M', 139), ('D', 1), ('M', 12)])	('A00887:313:H5NVVDRXY:1:2137:26576:29919', [('M', 91), ('I', 1), ('M', 59)])	('A00887:313:H5NVVDRXY:1:2138:19063:20760', [('M', 119), ('D', 1), ('M', 4)])	('A00887:313:H5NVVDRXY:1:2142:24144:17409', [('M', 79), ('D', 1), ('M', 72)])	('A00887:313:H5NVVDRXY:1:2150:22155:36448', [('M', 50), ('I', 1), ('M', 100)])	('A00887:313:H5NVVDRXY:1:2152:13910:25269', [('M', 50), ('I', 1), ('M', 100)])	('A00887:313:H5NVVDRXY:1:2154:13286:19241', [('M', 43), ('D', 1), ('M', 108)])	('A00887:313:H5NVVDRXY:1:2156:6894:8140', [('M', 90), ('I', 1), ('M', 60)])	('A00887:313:H5NVVDRXY:1:2156:7437:8891', [('M', 90), ('I', 1), ('M', 60)])	('A00887:313:H5NVVDRXY:1:2157:17318:19617', [('M', 9), ('D', 2), ('M', 130), ('S', 9)])	('A00887:313:H5NVVDRXY:1:2160:29134:2190', [('M', 20), ('I', 1), ('M', 130)])	('A00887:313:H5NVVDRXY:1:2166:11704:3380', [('M', 84), ('D', 1), ('M', 67)])	('A00887:313:H5NVVDRXY:1:2177:12744:13573', [('M', 91), ('I', 1), ('M', 59)])	('A00887:313:H5NVVDRXY:1:2203:21703:7889', [('M', 106), ('I', 1), ('M', 44)])	('A00887:313:H5NVVDRXY:1:2205:26549:20729', [('M', 79), ('D', 1), ('M', 72)])	('A00887:313:H5NVVDRXY:1:2206:19117:22921', [('M', 22), ('D', 1), ('M', 129)])	('A00887:313:H5NVVDRXY:1:2235:7907:10207', [('M', 90), ('I', 1), ('M', 60)])	('A00887:313:H5NVVDRXY:1:2235:17607:27946', [('M', 84), ('D', 1), ('M', 67)])	('A00887:313:H5NVVDRXY:1:2240:24994:16501', [('M', 123), ('D', 2), ('M', 28)])	('A00887:313:H5NVVDRXY:1:2243:10447:10222', [('M', 90), ('I', 1), ('M', 60)])	('A00887:313:H5NVVDRXY:1:2250:2944:5556', [('M', 25), ('D', 1), ('M', 126)])	('A00887:313:H5NVVDRXY:1:2259:23809:12853', [('M', 84), ('D', 1), ('M', 67)])	('A00887:313:H5NVVDRXY:1:2266:2519:22482', [('M', 91), ('I', 1), ('M', 59)])	('A00887:313:H5NVVDRXY:1:2267:7319:7968', [('M', 90), ('I', 1), ('M', 60)])	('A00887:313:H5NVVDRXY:1:2271:30183:32409', [('M', 90), ('I', 1), ('M', 60)])	('A00887:313:H5NVVDRXY:1:2271:16812:33583', [('M', 90), ('I', 1), ('M', 60)])	('A00887:313:H5NVVDRXY:1:2272:24948:21934', [('M', 90), ('I', 1), ('M', 60)])	('A00887:313:H5NVVDRXY:1:2274:8332:21120', [('M', 90), ('I', 1), ('M', 60)])
32259	('A00887:313:H5NVVDRXY:1:2103:16541:22717', [('M', 69), ('I', 1), ('M', 79)])	('A00887:313:H5NVVDRXY:1:2104:31656:9502', [('M', 129), ('D', 1), ('M', 18)])	('A00887:313:H5NVVDRXY:1:2104:32136:9925', [('M', 129), ('D', 1), ('M', 18)])	('A00887:313:H5NVVDRXY:1:2105:5430:10394', [('M', 105), ('D', 1), ('M', 42)])	('A00887:313:H5NVVDRXY:1:2105:23692:26804', [('M', 21), ('D', 1), ('M', 124)])	('A00887:313:H5NVVDRXY:1:2108:10493:11146', [('M', 24), ('D', 1), ('M', 123)])	('A00887:313:H5NVVDRXY:1:2109:6379:11600', [('M', 34), ('D', 1), ('M', 113)])	('A00887:313:H5NVVDRXY:1:2109:13259:23860', [('M', 89), ('I', 1), ('M', 54)])	('A00887:313:H5NVVDRXY:1:2110:11406:18208', [('M', 49), ('D', 1), ('M', 98)])	('A00887:313:H5NVVDRXY:1:2110:3893:22326', [('M', 49), ('D', 1), ('M', 98)])	('A00887:313:H5NVVDRXY:1:2115:13422:32409', [('M', 49), ('D', 1), ('M', 98)])	('A00887:313:H5NVVDRXY:1:2116:8965:17456', [('M', 24), ('D', 1), ('M', 123)])	('A00887:313:H5NVVDRXY:1:2118:11858:6245', [('M', 21), ('D', 1), ('M', 126)])	('A00887:313:H5NVVDRXY:1:2120:26106:17331', [('M', 24), ('D', 1), ('M', 123)])	('A00887:313:H5NVVDRXY:1:2123:9706:3897', [('M', 90), ('I', 1), ('M', 59)])	('A00887:313:H5NVVDRXY:1:2124:31747:14669', [('M', 112), ('D', 1), ('M', 35)])	('A00887:313:H5NVVDRXY:1:2127:22173:9486', [('M', 31), ('D', 1), ('M', 116)])	('A00887:313:H5NVVDRXY:1:2127:16387:31876', [('M', 29), ('I', 1), ('M', 121)])	('A00887:313:H5NVVDRXY:1:2128:6307:12790', [('M', 31), ('D', 1), ('M', 116)])	('A00887:313:H5NVVDRXY:1:2128:28275:17989', [('M', 78), ('D', 1), ('M', 69)])	('A00887:313:H5NVVDRXY:1:2128:32271:32487', [('M', 32), ('D', 1), ('M', 118)])	('A00887:313:H5NVVDRXY:1:2129:1190:9940', [('M', 44), ('D', 1), ('M', 103)])	('A00887:313:H5NVVDRXY:1:2129:18900:23578', [('M', 89), ('I', 1), ('M', 60)])	('A00887:313:H5NVVDRXY:1:2130:8639:6840', [('M', 118), ('D', 1), ('M', 29)])	('A00887:313:H5NVVDRXY:1:2130:28357:17848', [('M', 116), ('D', 1), ('M', 15)])	('A00887:313:H5NVVDRXY:1:2130:28357:17848', [('M', 116), ('D', 1), ('M', 15)])	('A00887:313:H5NVVDRXY:1:2130:6280:34820', [('M', 83), ('D', 1), ('M', 64)])	('A00887:313:H5NVVDRXY:1:2131:14579:12023', [('M', 21), ('D', 1), ('M', 126)])	('A00887:313:H5NVVDRXY:1:2131:5801:14732', [('M', 19), ('I', 1), ('M', 130)])	('A00887:313:H5NVVDRXY:1:2131:18991:26584', [('M', 49), ('D', 1), ('M', 98)])	('A00887:313:H5NVVDRXY:1:2133:20238:4194', [('M', 24), ('D', 1), ('M', 123)])	('A00887:313:H5NVVDRXY:1:2133:31168:27132', [('M', 126), ('D', 1), ('M', 21)])	('A00887:313:H5NVVDRXY:1:2135:1805:22623', [('M', 138), ('D', 1), ('M', 9)])	('A00887:313:H5NVVDRXY:1:2136:17363:6104', [('M', 24), ('D', 1), ('M', 123)])	('A00887:313:H5NVVDRXY:1:2139:30526:5447', [('M', 83), ('D', 1), ('M', 64)])	('A00887:313:H5NVVDRXY:1:2139:30978:16971', [('M', 105), ('D', 1), ('M', 42)])	('A00887:313:H5NVVDRXY:1:2144:21911:33614', [('M', 129), ('I', 1), ('M', 21)])	('A00887:313:H5NVVDRXY:1:2147:3839:25394', [('M', 23), ('I', 3), ('M', 8), ('D', 3), ('M', 114)])	('A00887:313:H5NVVDRXY:1:2148:13169:8985', [('M', 49), ('I', 1), ('M', 23)])	('A00887:313:H5NVVDRXY:1:2148:13169:8985', [('M', 49), ('I', 1), ('M', 94)])	('A00887:313:H5NVVDRXY:1:2148:21305:33974', [('M', 89), ('I', 1), ('M', 61)])	('A00887:313:H5NVVDRXY:1:2150:3974:5838', [('M', 34), ('D', 1), ('M', 113)])	('A00887:313:H5NVVDRXY:1:2151:7148:35227', [('M', 10), ('D', 1), ('M', 62)])	('A00887:313:H5NVVDRXY:1:2151:7148:35227', [('M', 10), ('D', 1), ('M', 62)])	('A00887:313:H5NVVDRXY:1:2152:7464:7247', [('M', 138), ('I', 1), ('M', 12)])	('A00887:313:H5NVVDRXY:1:2153:21233:12399', [('M', 13), ('I', 1), ('M', 136)])	('A00887:313:H5NVVDRXY:1:2156:31891:8625', [('M', 83), ('D', 1), ('M', 64)])	('A00887:313:H5NVVDRXY:1:2159:4589:18646', [('M', 90), ('I', 1), ('M', 60)])	('A00887:313:H5NVVDRXY:1:2161:25690:17394', [('M', 105), ('D', 1), ('M', 42)])	('A00887:313:H5NVVDRXY:1:2161:7419:22952', [('M', 83), ('D', 1), ('M', 64)])	('A00887:313:H5NVVDRXY:1:2161:18069:28056', [('M', 42), ('D', 1), ('M', 105)])	('A00887:313:H5NVVDRXY:1:2162:26042:14434', [('M', 19), ('I', 1), ('M', 130)])	('A00887:313:H5NVVDRXY:1:2163:11469:9862', [('M', 69), ('D', 1), ('M', 78)])	('A00887:313:H5NVVDRXY:1:2165:7066:12101', [('M', 34), ('D', 1), ('M', 113)])	('A00887:313:H5NVVDRXY:1:2168:27199:28870', [('M', 29), ('D', 1), ('M', 118)])	('A00887:313:H5NVVDRXY:1:2173:28483:31688', [('M', 21), ('D', 1), ('M', 123), ('S', 7)])	('A00887:313:H5NVVDRXY:1:2174:11487:27305', [('M', 37), ('D', 1), ('M', 109)])	('A00887:313:H5NVVDRXY:1:2174:25129:34741', [('M', 89), ('I', 1), ('M', 60)])	('A00887:313:H5NVVDRXY:1:2175:24858:7498', [('M', 89), ('I', 1), ('M', 61)])	('A00887:313:H5NVVDRXY:1:2175:24026:7592', [('M', 89), ('I', 1), ('M', 61)])	('A00887:313:H5NVVDRXY:1:2177:1732:20431', [('M', 21), ('D', 1), ('M', 126)])	('A00887:313:H5NVVDRXY:1:2205:2962:21371', [('M', 145), ('D', 1), ('M', 3)])	('A00887:313:H5NVVDRXY:1:2211:3215:21527', [('M', 21), ('D', 1), ('M', 126)])	('A00887:313:H5NVVDRXY:1:2213:20989:12947', [('M', 69), ('D', 1), ('M', 78)])	('A00887:313:H5NVVDRXY:1:2213:8983:18082', [('M', 50), ('I', 1), ('M', 94)])	('A00887:313:H5NVVDRXY:1:2215:8241:35149', [('M', 49), ('D', 1), ('M', 98)])	('A00887:313:H5NVVDRXY:1:2222:12066:33254', [('M', 13), ('I', 1), ('M', 137)])	('A00887:313:H5NVVDRXY:1:2223:15103:6324', [('M', 49), ('D', 1), ('M', 98)])	('A00887:313:H5NVVDRXY:1:2224:13612:32737', [('M', 69), ('D', 1), ('M', 78)])	('A00887:313:H5NVVDRXY:1:2224:13602:32878', [('M', 69), ('D', 1), ('M', 78)])	('A00887:313:H5NVVDRXY:1:2225:6054:5588', [('M', 138), ('D', 1), ('M', 9)])	('A00887:313:H5NVVDRXY:1:2229:30978:2002', [('M', 101), ('D', 1), ('M', 46)])	('A00887:313:H5NVVDRXY:1:2229:9010:7138', [('M', 90), ('I', 1), ('M', 60)])	('A00887:313:H5NVVDRXY:1:2230:31403:9690', [('M', 89), ('I', 1), ('M', 61)])	('A00887:313:H5NVVDRXY:1:2231:21567:32612', [('M', 89), ('I', 1), ('M', 61)])	('A00887:313:H5NVVDRXY:1:2239:30743:28494', [('M', 100), ('D', 1), ('M', 13), ('S', 38)])	('A00887:313:H5NVVDRXY:1:2239:7193:29606', [('M', 86), ('D', 1), ('M', 61)])	('A00887:313:H5NVVDRXY:1:2241:7464:27978', [('M', 69), ('D', 1), ('M', 78)])	('A00887:313:H5NVVDRXY:1:2242:5023:5431', [('M', 138), ('I', 1), ('M', 10)])	('A00887:313:H5NVVDRXY:1:2242:5909:25755', [('M', 105), ('D', 1), ('M', 42)])	('A00887:313:H5NVVDRXY:1:2242:6524:26819', [('M', 24), ('D', 1), ('M', 123)])	('A00887:313:H5NVVDRXY:1:2243:11595:16814', [('M', 13), ('I', 1), ('M', 137)])	('A00887:313:H5NVVDRXY:1:2243:9155:26584', [('M', 89), ('I', 1), ('M', 61)])	('A00887:313:H5NVVDRXY:1:2245:3703:10911', [('M', 21), ('D', 1), ('M', 126)])	('A00887:313:H5NVVDRXY:1:2247:26693:13056', [('M', 13), ('D', 1), ('M', 134)])	('A00887:313:H5NVVDRXY:1:2250:11143:32283', [('M', 19), ('I', 1), ('M', 130)])	('A00887:313:H5NVVDRXY:1:2251:29017:23625', [('M', 24), ('D', 1), ('M', 123)])	('A00887:313:H5NVVDRXY:1:2253:23104:2206', [('M', 49), ('D', 1), ('M', 98)])	('A00887:313:H5NVVDRXY:1:2254:15763:29168', [('M', 31), ('D', 1), ('M', 116)])	('A00887:313:H5NVVDRXY:1:2254:7419:34695', [('M', 129), ('D', 1), ('M', 18)])	('A00887:313:H5NVVDRXY:1:2255:17580:27336', [('M', 19), ('I', 1), ('M', 131)])	('A00887:313:H5NVVDRXY:1:2256:16143:28761', [('M', 95), ('D', 1), ('M', 52)])	('A00887:313:H5NVVDRXY:1:2257:27471:30812', [('M', 83), ('D', 1), ('M', 64)])	('A00887:313:H5NVVDRXY:1:2259:29984:11021', [('M', 15), ('D', 1), ('M', 132)])	('A00887:313:H5NVVDRXY:1:2259:29966:11052', [('M', 15), ('D', 1), ('M', 119)])	('A00887:313:H5NVVDRXY:1:2259:21341:22075', [('M', 89), ('I', 1), ('M', 61)])	('A00887:313:H5NVVDRXY:1:2262:4851:33536', [('M', 88), ('D', 1), ('M', 62)])	('A00887:313:H5NVVDRXY:1:2263:30526:14967', [('M', 28), ('D', 1), ('M', 117)])	('A00887:313:H5NVVDRXY:1:2265:22444:10081', [('M', 89), ('I', 1), ('M', 61)])	('A00887:313:H5NVVDRXY:1:2266:18367:25410', [('M', 29), ('D', 1), ('M', 118)])	('A00887:313:H5NVVDRXY:1:2267:26069:18176', [('M', 24), ('D', 1), ('M', 123)])	('A00887:313:H5NVVDRXY:1:2268:23583:4726', [('M', 29), ('I', 1), ('M', 121)])	('A00887:313:H5NVVDRXY:1:2269:15148:23281', [('M', 25), ('D', 11), ('M', 122)])	('A00887:313:H5NVVDRXY:1:2269:26295:26741', [('M', 34), ('D', 1), ('M', 113)])	('A00887:313:H5NVVDRXY:1:2270:32597:6558', [('M', 20), ('D', 1), ('M', 127)])	('A00887:313:H5NVVDRXY:1:2270:31033:20290', [('M', 89), ('I', 1), ('M', 61)])	('A00887:313:H5NVVDRXY:1:2272:24948:21934', [('M', 89), ('I', 1), ('M', 61)])	('A00887:313:H5NVVDRXY:1:2272:8260:25285', [('M', 86), ('D', 1), ('M', 65)])	('A00887:313:H5NVVDRXY:1:2276:21793:27179', [('M', 19), ('I', 1), ('M', 128)])	('A00887:313:H5NVVDRXY:1:2276:32018:34491', [('M', 49), ('I', 1), ('M', 101)])	('A00887:313:H5NVVDRXY:1:2277:4282:16329', [('M', 34), ('D', 1), ('M', 113)])	('A00887:313:H5NVVDRXY:1:2278:16098:31062', [('M', 83), ('D', 1), ('M', 64)])
32260	('A00887:313:H5NVVDRXY:1:2112:19678:13213', [('M', 12), ('I', 1), ('M', 138)])	('A00887:313:H5NVVDRXY:1:2115:6578:22091', [('M', 14), ('I', 2), ('M', 135)])	('A00887:313:H5NVVDRXY:1:2139:18801:17581', [('M', 88), ('I', 1), ('M', 62)])	('A00887:313:H5NVVDRXY:1:2142:17544:33599', [('M', 48), ('I', 1), ('M', 102)])	('A00887:313:H5NVVDRXY:1:2144:27434:25269', [('M', 82), ('D', 1), ('M', 69)])	('A00887:313:H5NVVDRXY:1:2145:23845:11005', [('M', 88), ('I', 1), ('M', 62)])	('A00887:313:H5NVVDRXY:1:2155:32208:9142', [('M', 88), ('I', 1), ('M', 62)])	('A00887:313:H5NVVDRXY:1:2162:13883:24439', [('M', 12), ('I', 1), ('M', 138)])	('A00887:313:H5NVVDRXY:1:2163:10728:18724', [('M', 29), ('I', 2), ('M', 119)])	('A00887:313:H5NVVDRXY:1:2165:10122:34773', [('M', 24), ('D', 2), ('M', 4), ('I', 2), ('M', 118)])	('A00887:313:H5NVVDRXY:1:2176:21784:10661', [('M', 113), ('D', 1), ('M', 38)])	('A00887:313:H5NVVDRXY:1:2202:9579:2863', [('M', 95), ('D', 1), ('M', 56)])	('A00887:313:H5NVVDRXY:1:2217:32832:5901', [('M', 89), ('I', 1), ('M', 61)])	('A00887:313:H5NVVDRXY:1:2219:22797:21966', [('M', 88), ('I', 1), ('M', 62)])	('A00887:313:H5NVVDRXY:1:2243:15908:29042', [('M', 137), ('D', 1), ('M', 14)])	('A00887:313:H5NVVDRXY:1:2245:4607:23500', [('M', 48), ('I', 1), ('M', 102)])	('A00887:313:H5NVVDRXY:1:2250:26856:26929', [('M', 115), ('I', 2), ('M', 32)])	('A00887:313:H5NVVDRXY:1:2251:25870:29199', [('M', 14), ('I', 2), ('M', 134)])	('A00887:313:H5NVVDRXY:1:2255:24343:21637', [('M', 147), ('I', 1), ('M', 3)])	('A00887:313:H5NVVDRXY:1:2258:17490:36010', [('M', 115), ('I', 2), ('M', 34)])	('A00887:313:H5NVVDRXY:1:2260:2636:27915', [('M', 18), ('I', 1), ('M', 132)])
32261	('A00887:313:H5NVVDRXY:1:2101:17635:20008', [('M', 136), ('D', 1), ('M', 15)])	('A00887:313:H5NVVDRXY:1:2116:21477:10285', [('M', 148), ('D', 1), ('M', 3)])	('A00887:313:H5NVVDRXY:1:2131:20347:1282', [('M', 145), ('I', 1), ('M', 5)])	('A00887:313:H5NVVDRXY:1:2137:19904:23938', [('M', 19), ('D', 1), ('M', 132)])	('A00887:313:H5NVVDRXY:1:2160:4155:16642', [('M', 21), ('D', 3), ('M', 130)])	('A00887:313:H5NVVDRXY:1:2162:32488:18239', [('M', 145), ('I', 1), ('M', 5)])	('A00887:313:H5NVVDRXY:1:2204:7419:13119', [('M', 24), ('D', 5), ('M', 127)])	('A00887:313:H5NVVDRXY:1:2223:31096:12320', [('M', 7), ('I', 2), ('M', 141)])
32262	('A00887:313:H5NVVDRXY:1:2118:3025:8829', [('M', 87), ('I', 2), ('M', 62)])	('A00887:313:H5NVVDRXY:1:2121:31412:35289', [('M', 53), ('I', 1), ('M', 97)])	('A00887:313:H5NVVDRXY:1:2160:27290:12931', [('M', 41), ('D', 4), ('M', 1), ('I', 4), ('M', 102)])	('A00887:313:H5NVVDRXY:1:2171:24659:20838', [('M', 96), ('D', 4), ('M', 1), ('I', 4), ('M', 50)])	('A00887:313:H5NVVDRXY:1:2201:8106:31939', [('M', 86), ('I', 1), ('M', 64)])	('A00887:313:H5NVVDRXY:1:2222:27570:17237', [('M', 28), ('D', 6), ('M', 123)])	('A00887:313:H5NVVDRXY:1:2238:20817:25927', [('M', 72), ('I', 4), ('M', 4), ('D', 4), ('M', 51), ('S', 17)])	('A00887:313:H5NVVDRXY:1:2255:7970:34741', [('M', 100), ('D', 4), ('M', 51)])	('A00887:313:H5NVVDRXY:1:2274:29460:6073', [('M', 6), ('I', 2), ('M', 134)])
32263	('A00887:313:H5NVVDRXY:1:2101:26440:12399', [('M', 101), ('D', 1), ('M', 50)])	('A00887:313:H5NVVDRXY:1:2101:25771:22138', [('M', 101), ('D', 1), ('M', 50)])	('A00887:313:H5NVVDRXY:1:2130:8015:19789', [('M', 45), ('I', 1), ('M', 94)])	('A00887:313:H5NVVDRXY:1:2142:20790:21527', [('M', 15), ('I', 1), ('M', 135)])	('A00887:313:H5NVVDRXY:1:2143:8684:22733', [('M', 45), ('D', 1), ('M', 106)])	('A00887:313:H5NVVDRXY:1:2157:31611:35352', [('M', 30), ('D', 1), ('M', 121)])	('A00887:313:H5NVVDRXY:1:2163:11351:13354', [('M', 9), ('D', 1), ('M', 142)])	('A00887:313:H5NVVDRXY:1:2172:3947:27117', [('M', 15), ('D', 5), ('M', 136)])	('A00887:313:H5NVVDRXY:1:2202:17499:3521', [('M', 140), ('D', 1), ('M', 11)])	('A00887:313:H5NVVDRXY:1:2229:18466:11992', [('M', 99), ('D', 1), ('M', 52)])	('A00887:313:H5NVVDRXY:1:2231:18141:10269', [('M', 92), ('D', 1), ('M', 59)])	('A00887:313:H5NVVDRXY:1:2254:15031:8296', [('M', 79), ('D', 1), ('M', 72)])	('A00887:313:H5NVVDRXY:1:2263:25590:12712', [('M', 70), ('I', 7), ('M', 1), ('D', 7), ('M', 73)])	('A00887:313:H5NVVDRXY:1:2266:16884:5901', [('M', 143), ('D', 1), ('M', 4)])	('A00887:313:H5NVVDRXY:1:2270:25328:5963', [('M', 20), ('D', 1), ('M', 131)])	('A00887:313:H5NVVDRXY:1:2275:18231:22294', [('M', 20), ('D', 1), ('M', 131)])
32264	('A00887:313:H5NVVDRXY:1:2102:20591:27195', [('M', 44), ('D', 1), ('M', 101), ('S', 6)])	('A00887:313:H5NVVDRXY:1:2110:28131:32581', [('M', 81), ('D', 1), ('M', 70)])	('A00887:313:H5NVVDRXY:1:2140:27082:13604', [('M', 133), ('D', 1), ('M', 18)])	('A00887:313:H5NVVDRXY:1:2141:27543:19163', [('M', 109), ('D', 6), ('M', 42)])	('A00887:313:H5NVVDRXY:1:2154:19922:20776', [('M', 78), ('D', 1), ('M', 72)])	('A00887:313:H5NVVDRXY:1:2162:27832:15781', [('M', 124), ('I', 1), ('M', 26)])	('A00887:313:H5NVVDRXY:1:2163:13295:18818', [('M', 84), ('I', 1), ('M', 66)])	('A00887:313:H5NVVDRXY:1:2173:26829:5149', [('M', 85), ('I', 1), ('M', 56)])	('A00887:313:H5NVVDRXY:1:2176:30933:3928', [('M', 44), ('D', 1), ('M', 107)])	('A00887:313:H5NVVDRXY:1:2222:22752:8735', [('M', 44), ('D', 1), ('M', 107)])	('A00887:313:H5NVVDRXY:1:2226:18692:10034', [('M', 78), ('D', 1), ('M', 73)])	('A00887:313:H5NVVDRXY:1:2228:16830:11099', [('M', 73), ('D', 1), ('M', 78)])	('A00887:313:H5NVVDRXY:1:2237:15872:4241', [('M', 78), ('D', 1), ('M', 73)])	('A00887:313:H5NVVDRXY:1:2237:9941:13009', [('M', 16), ('D', 1), ('M', 135)])	('A00887:313:H5NVVDRXY:1:2255:25427:10238', [('M', 24), ('D', 1), ('M', 127)])
32265	('A00887:313:H5NVVDRXY:1:2101:13801:1564', [('M', 72), ('D', 1), ('M', 79)])	('A00887:313:H5NVVDRXY:1:2101:3305:6652', [('M', 18), ('D', 1), ('M', 133)])	('A00887:313:H5NVVDRXY:1:2102:23448:13354', [('M', 138), ('D', 1), ('M', 13)])	('A00887:313:H5NVVDRXY:1:2104:31656:9502', [('M', 123), ('D', 1), ('M', 28)])	('A00887:313:H5NVVDRXY:1:2104:32136:9925', [('M', 123), ('D', 1), ('M', 28)])	('A00887:313:H5NVVDRXY:1:2105:12707:29074', [('M', 18), ('D', 1), ('M', 133)])	('A00887:313:H5NVVDRXY:1:2107:2926:1297', [('M', 18), ('D', 1), ('M', 133)])	('A00887:313:H5NVVDRXY:1:2108:22498:20823', [('M', 43), ('D', 1), ('M', 108)])	('A00887:313:H5NVVDRXY:1:2109:17002:3881', [('M', 112), ('D', 1), ('M', 39)])	('A00887:313:H5NVVDRXY:1:2109:28311:25097', [('M', 12), ('D', 1), ('M', 139)])	('A00887:313:H5NVVDRXY:1:2110:20365:23578', [('M', 90), ('D', 1), ('M', 61)])	('A00887:313:H5NVVDRXY:1:2111:10312:2628', [('M', 108), ('D', 6), ('M', 43)])	('A00887:313:H5NVVDRXY:1:2116:28863:11772', [('M', 25), ('D', 1), ('M', 126)])	('A00887:313:H5NVVDRXY:1:2116:27959:30060', [('M', 43), ('D', 1), ('M', 108)])	('A00887:313:H5NVVDRXY:1:2117:9552:15593', [('M', 35), ('D', 2), ('M', 116)])	('A00887:313:H5NVVDRXY:1:2118:11812:19539', [('M', 90), ('D', 1), ('M', 61)])	('A00887:313:H5NVVDRXY:1:2118:15718:21261', [('M', 18), ('D', 1), ('M', 131)])	('A00887:313:H5NVVDRXY:1:2118:11885:25801', [('M', 43), ('D', 1), ('M', 108)])	('A00887:313:H5NVVDRXY:1:2119:28619:18897', [('M', 50), ('D', 1), ('M', 101)])	('A00887:313:H5NVVDRXY:1:2120:19208:23829', [('M', 18), ('D', 1), ('M', 133)])	('A00887:313:H5NVVDRXY:1:2122:27796:20823', [('M', 83), ('I', 1), ('M', 67)])	('A00887:313:H5NVVDRXY:1:2127:2239:3302', [('M', 145), ('I', 1), ('M', 5)])	('A00887:313:H5NVVDRXY:1:2128:31602:6997', [('M', 18), ('I', 1), ('M', 132)])	('A00887:313:H5NVVDRXY:1:2130:9787:11146', [('M', 28), ('D', 1), ('M', 123)])	('A00887:313:H5NVVDRXY:1:2133:14009:11099', [('M', 132), ('D', 1), ('M', 19)])	('A00887:313:H5NVVDRXY:1:2133:7988:12477', [('M', 143), ('D', 1), ('M', 8)])	('A00887:313:H5NVVDRXY:1:2134:26657:2347', [('M', 77), ('D', 1), ('M', 74)])	('A00887:313:H5NVVDRXY:1:2134:15971:34256', [('M', 28), ('D', 1), ('M', 123)])	('A00887:313:H5NVVDRXY:1:2135:2284:12367', [('M', 87), ('D', 13), ('M', 64)])	('A00887:313:H5NVVDRXY:1:2138:27715:32362', [('M', 38), ('D', 1), ('M', 113)])	('A00887:313:H5NVVDRXY:1:2139:16288:10567', [('M', 123), ('D', 1), ('M', 28)])	('A00887:313:H5NVVDRXY:1:2139:3721:21684', [('M', 83), ('I', 1), ('M', 67)])	('A00887:313:H5NVVDRXY:1:2142:7672:11992', [('M', 108), ('D', 1), ('M', 43)])	('A00887:313:H5NVVDRXY:1:2145:31946:30452', [('M', 18), ('D', 1), ('M', 133)])	('A00887:313:H5NVVDRXY:1:2146:15591:29309', [('M', 85), ('D', 2), ('M', 66)])	('A00887:313:H5NVVDRXY:1:2147:2736:28620', [('M', 15), ('D', 1), ('M', 136)])	('A00887:313:H5NVVDRXY:1:2148:5737:10645', [('M', 83), ('D', 8), ('M', 68)])	('A00887:313:H5NVVDRXY:1:2149:8287:7106', [('M', 18), ('D', 1), ('M', 133)])	('A00887:313:H5NVVDRXY:1:2149:8883:7326', [('M', 18), ('D', 1), ('M', 133)])	('A00887:313:H5NVVDRXY:1:2149:22182:7498', [('M', 15), ('D', 1), ('M', 136)])	('A00887:313:H5NVVDRXY:1:2149:24234:10426', [('M', 15), ('D', 1), ('M', 136)])	('A00887:313:H5NVVDRXY:1:2149:23710:24424', [('M', 49), ('D', 1), ('M', 102)])	('A00887:313:H5NVVDRXY:1:2149:11659:29136', [('M', 116), ('D', 2), ('M', 35)])	('A00887:313:H5NVVDRXY:1:2151:6840:7576', [('M', 43), ('D', 1), ('M', 108)])	('A00887:313:H5NVVDRXY:1:2151:1732:12602', [('M', 38), ('D', 1), ('M', 113)])	('A00887:313:H5NVVDRXY:1:2152:16857:33880', [('M', 99), ('D', 1), ('M', 52)])	('A00887:313:H5NVVDRXY:1:2153:31430:5447', [('M', 77), ('D', 1), ('M', 74)])	('A00887:313:H5NVVDRXY:1:2154:28800:15984', [('M', 83), ('I', 1), ('M', 67)])	('A00887:313:H5NVVDRXY:1:2155:21432:26522', [('M', 84), ('I', 1), ('M', 66)])	('A00887:313:H5NVVDRXY:1:2156:19226:19789', [('M', 94), ('D', 1), ('M', 57)])	('A00887:313:H5NVVDRXY:1:2157:30409:20369', [('M', 110), ('I', 2), ('M', 39)])	('A00887:313:H5NVVDRXY:1:2160:23213:20964', [('M', 18), ('D', 1), ('M', 133)])	('A00887:313:H5NVVDRXY:1:2162:21296:21652', [('M', 25), ('D', 6), ('M', 126)])	('A00887:313:H5NVVDRXY:1:2164:21070:34914', [('M', 18), ('D', 1), ('M', 133)])	('A00887:313:H5NVVDRXY:1:2165:26476:21668', [('M', 15), ('D', 1), ('M', 136)])	('A00887:313:H5NVVDRXY:1:2165:7473:26083', [('M', 18), ('D', 1), ('M', 133)])	('A00887:313:H5NVVDRXY:1:2169:4616:31438', [('M', 20), ('D', 5), ('M', 131)])	('A00887:313:H5NVVDRXY:1:2169:4625:32988', [('M', 20), ('D', 5), ('M', 131)])	('A00887:313:H5NVVDRXY:1:2170:27236:22451', [('M', 50), ('D', 1), ('M', 101)])	('A00887:313:H5NVVDRXY:1:2171:32488:28510', [('M', 63), ('D', 1), ('M', 88)])	('A00887:313:H5NVVDRXY:1:2173:26178:25848', [('M', 18), ('D', 1), ('M', 133)])	('A00887:313:H5NVVDRXY:1:2175:19895:29747', [('M', 13), ('I', 1), ('M', 137)])	('A00887:313:H5NVVDRXY:1:2176:19524:24596', [('M', 97), ('D', 1), ('M', 54)])	('A00887:313:H5NVVDRXY:1:2177:13711:33786', [('M', 18), ('D', 3), ('M', 118)])	('A00887:313:H5NVVDRXY:1:2201:4481:22185', [('M', 43), ('D', 1), ('M', 108)])	('A00887:313:H5NVVDRXY:1:2202:7925:4006', [('M', 84), ('I', 1), ('M', 66)])	('A00887:313:H5NVVDRXY:1:2202:20148:33191', [('M', 47), ('D', 34), ('M', 104)])	('A00887:313:H5NVVDRXY:1:2203:7880:6903', [('M', 43), ('D', 1), ('M', 108)])	('A00887:313:H5NVVDRXY:1:2204:7274:6386', [('M', 23), ('D', 1), ('M', 128)])	('A00887:313:H5NVVDRXY:1:2204:28004:14857', [('M', 77), ('D', 1), ('M', 74)])	('A00887:313:H5NVVDRXY:1:2205:11948:20275', [('M', 112), ('D', 1), ('M', 39)])	('A00887:313:H5NVVDRXY:1:2205:29514:34726', [('M', 43), ('D', 1), ('M', 108)])	('A00887:313:H5NVVDRXY:1:2207:20401:11021', [('M', 18), ('D', 1), ('M', 133)])	('A00887:313:H5NVVDRXY:1:2207:28528:13792', [('M', 43), ('I', 1), ('M', 107)])	('A00887:313:H5NVVDRXY:1:2211:28881:9298', [('M', 77), ('D', 1), ('M', 74)])	('A00887:313:H5NVVDRXY:1:2212:5095:27289', [('M', 50), ('D', 1), ('M', 101)])	('A00887:313:H5NVVDRXY:1:2213:3748:25019', [('M', 18), ('D', 1), ('M', 133)])	('A00887:313:H5NVVDRXY:1:2213:3830:25254', [('M', 18), ('D', 1), ('M', 133)])	('A00887:313:H5NVVDRXY:1:2213:16514:29152', [('M', 18), ('D', 1), ('M', 133)])	('A00887:313:H5NVVDRXY:1:2215:2636:24095', [('M', 28), ('D', 1), ('M', 123)])	('A00887:313:H5NVVDRXY:1:2217:15854:7842', [('M', 77), ('D', 1), ('M', 74)])	('A00887:313:H5NVVDRXY:1:2221:4363:8390', [('M', 55), ('D', 1), ('M', 96)])	('A00887:313:H5NVVDRXY:1:2221:22516:26303', [('M', 83), ('I', 1), ('M', 67)])	('A00887:313:H5NVVDRXY:1:2223:18991:4382', [('M', 28), ('D', 9), ('M', 123)])	('A00887:313:H5NVVDRXY:1:2225:13349:32910', [('M', 139), ('D', 1), ('M', 12)])	('A00887:313:H5NVVDRXY:1:2226:22562:17738', [('M', 145), ('I', 1), ('M', 5)])	('A00887:313:H5NVVDRXY:1:2227:10854:23015', [('M', 123), ('D', 1), ('M', 28)])	('A00887:313:H5NVVDRXY:1:2228:21838:21183', [('M', 28), ('D', 2), ('M', 123)])	('A00887:313:H5NVVDRXY:1:2228:21856:21214', [('M', 28), ('D', 2), ('M', 123)])	('A00887:313:H5NVVDRXY:1:2228:24840:30671', [('M', 55), ('D', 1), ('M', 96)])	('A00887:313:H5NVVDRXY:1:2229:17210:34115', [('M', 15), ('D', 1), ('M', 136)])	('A00887:313:H5NVVDRXY:1:2230:6894:7952', [('M', 28), ('D', 1), ('M', 123)])	('A00887:313:H5NVVDRXY:1:2230:9525:28072', [('M', 20), ('D', 7), ('M', 131)])	('A00887:313:H5NVVDRXY:1:2230:9534:28087', [('M', 20), ('D', 7), ('M', 131)])	('A00887:313:H5NVVDRXY:1:2232:12472:18208', [('M', 23), ('D', 1), ('M', 128)])	('A00887:313:H5NVVDRXY:1:2233:10520:3270', [('M', 18), ('D', 1), ('M', 133)])	('A00887:313:H5NVVDRXY:1:2233:19425:6104', [('M', 18), ('D', 1), ('M', 133)])	('A00887:313:H5NVVDRXY:1:2237:4227:34585', [('M', 145), ('D', 1), ('M', 6)])	('A00887:313:H5NVVDRXY:1:2239:19226:8985', [('M', 43), ('D', 1), ('M', 108)])	('A00887:313:H5NVVDRXY:1:2243:9516:28808', [('M', 116), ('D', 2), ('M', 35)])	('A00887:313:H5NVVDRXY:1:2244:4616:22795', [('M', 20), ('D', 15), ('M', 131)])	('A00887:313:H5NVVDRXY:1:2247:24966:20306', [('M', 7), ('I', 1), ('M', 143)])	('A00887:313:H5NVVDRXY:1:2247:25310:20494', [('M', 7), ('I', 1), ('M', 143)])	('A00887:313:H5NVVDRXY:1:2247:16495:21699', [('M', 29), ('D', 16), ('M', 122)])	('A00887:313:H5NVVDRXY:1:2248:16839:3129', [('M', 97), ('D', 7), ('M', 54)])	('A00887:313:H5NVVDRXY:1:2248:16812:3145', [('M', 96), ('D', 7), ('M', 55)])	('A00887:313:H5NVVDRXY:1:2249:5050:10269', [('M', 43), ('D', 1), ('M', 108)])	('A00887:313:H5NVVDRXY:1:2249:4960:10457', [('M', 43), ('D', 1), ('M', 108)])	('A00887:313:H5NVVDRXY:1:2250:6135:7482', [('M', 26), ('D', 1), ('M', 125)])	('A00887:313:H5NVVDRXY:1:2251:14443:29669', [('M', 15), ('D', 1), ('M', 136)])	('A00887:313:H5NVVDRXY:1:2252:17589:33677', [('M', 26), ('D', 1), ('M', 125)])	('A00887:313:H5NVVDRXY:1:2253:21612:7357', [('M', 132), ('D', 1), ('M', 19)])	('A00887:313:H5NVVDRXY:1:2254:23927:22013', [('M', 23), ('D', 1), ('M', 128)])	('A00887:313:H5NVVDRXY:1:2256:9643:32189', [('M', 77), ('D', 1), ('M', 74)])	('A00887:313:H5NVVDRXY:1:2257:23529:8046', [('M', 123), ('D', 1), ('M', 28)])	('A00887:313:H5NVVDRXY:1:2257:29912:36730', [('M', 7), ('I', 1), ('M', 143)])	('A00887:313:H5NVVDRXY:1:2260:14299:1767', [('M', 19), ('D', 11), ('M', 132)])	('A00887:313:H5NVVDRXY:1:2260:19144:5963', [('M', 18), ('D', 1), ('M', 133)])	('A00887:313:H5NVVDRXY:1:2261:17418:31093', [('M', 99), ('D', 1), ('M', 52)])	('A00887:313:H5NVVDRXY:1:2263:28158:36542', [('M', 77), ('D', 1), ('M', 74)])	('A00887:313:H5NVVDRXY:1:2269:23927:29340', [('M', 77), ('D', 1), ('M', 74)])	('A00887:313:H5NVVDRXY:1:2273:7346:28307', [('M', 111), ('D', 1), ('M', 40)])	('A00887:313:H5NVVDRXY:1:2275:9480:16501', [('M', 99), ('D', 1), ('M', 52)])	('A00887:313:H5NVVDRXY:1:2275:10972:19335', [('M', 80), ('D', 1), ('M', 71)])	('A00887:313:H5NVVDRXY:1:2275:12852:35368', [('M', 18), ('D', 1), ('M', 133)])	('A00887:313:H5NVVDRXY:1:2276:13621:13902', [('M', 77), ('D', 1), ('M', 74)])	('A00887:313:H5NVVDRXY:1:2276:5819:25003', [('M', 25), ('D', 1), ('M', 126)])	('A00887:313:H5NVVDRXY:1:2276:32117:31281', [('M', 7), ('I', 1), ('M', 143)])
32266	('A00887:313:H5NVVDRXY:1:2101:29179:12947', [('M', 82), ('D', 8), ('M', 69)])	('A00887:313:H5NVVDRXY:1:2103:7708:9987', [('M', 76), ('D', 1), ('M', 74)])	('A00887:313:H5NVVDRXY:1:2107:24198:27085', [('M', 42), ('D', 1), ('M', 109)])	('A00887:313:H5NVVDRXY:1:2116:4643:11537', [('M', 24), ('D', 1), ('M', 126)])	('A00887:313:H5NVVDRXY:1:2116:2492:33771', [('M', 42), ('D', 1), ('M', 109)])	('A00887:313:H5NVVDRXY:1:2119:11713:8500', [('M', 82), ('D', 8), ('M', 69)])	('A00887:313:H5NVVDRXY:1:2130:1063:28541', [('M', 20), ('D', 8), ('M', 130)])	('A00887:313:H5NVVDRXY:1:2142:24017:19695', [('M', 122), ('D', 1), ('M', 29)])	('A00887:313:H5NVVDRXY:1:2147:29613:35493', [('M', 82), ('D', 8), ('M', 69)])	('A00887:313:H5NVVDRXY:1:2149:26341:7404', [('M', 120), ('D', 1), ('M', 30)])	('A00887:313:H5NVVDRXY:1:2149:17472:11240', [('M', 42), ('D', 1), ('M', 109)])	('A00887:313:H5NVVDRXY:1:2149:4209:29857', [('M', 17), ('D', 3), ('M', 134)])	('A00887:313:H5NVVDRXY:1:2153:20157:4053', [('M', 98), ('D', 1), ('M', 53)])	('A00887:313:H5NVVDRXY:1:2153:6488:10755', [('M', 27), ('D', 1), ('M', 123)])	('A00887:313:H5NVVDRXY:1:2153:6479:26490', [('M', 39), ('D', 1), ('M', 111)])	('A00887:313:H5NVVDRXY:1:2155:28167:17362', [('M', 49), ('I', 1), ('M', 101)])	('A00887:313:H5NVVDRXY:1:2156:2492:2425', [('M', 27), ('D', 1), ('M', 124)])	('A00887:313:H5NVVDRXY:1:2156:13422:6386', [('M', 144), ('I', 1), ('M', 6)])	('A00887:313:H5NVVDRXY:1:2162:7997:8860', [('M', 10), ('D', 8), ('M', 141)])	('A00887:313:H5NVVDRXY:1:2166:1127:9079', [('M', 42), ('D', 1), ('M', 109)])	('A00887:313:H5NVVDRXY:1:2169:27398:4069', [('M', 17), ('D', 3), ('M', 134)])	('A00887:313:H5NVVDRXY:1:2172:13711:21073', [('M', 76), ('D', 1), ('M', 75)])	('A00887:313:H5NVVDRXY:1:2174:29225:17660', [('M', 85), ('D', 2), ('M', 65)])	('A00887:313:H5NVVDRXY:1:2176:19976:18490', [('M', 143), ('D', 1), ('M', 8)])	('A00887:313:H5NVVDRXY:1:2204:23891:33880', [('M', 48), ('D', 1), ('M', 102)])	('A00887:313:H5NVVDRXY:1:2230:31638:13135', [('M', 14), ('D', 1), ('M', 136)])	('A00887:313:H5NVVDRXY:1:2231:20121:7560', [('M', 82), ('D', 8), ('M', 68)])	('A00887:313:H5NVVDRXY:1:2231:20672:7733', [('M', 24), ('D', 8), ('M', 127)])	('A00887:313:H5NVVDRXY:1:2233:16423:5196', [('M', 76), ('D', 1), ('M', 75)])	('A00887:313:H5NVVDRXY:1:2235:30020:29277', [('M', 27), ('I', 2), ('M', 122)])	('A00887:313:H5NVVDRXY:1:2243:2871:19523', [('M', 144), ('D', 1), ('M', 7)])	('A00887:313:H5NVVDRXY:1:2251:16224:11741', [('M', 32), ('D', 1), ('M', 119)])	('A00887:313:H5NVVDRXY:1:2253:3477:6762', [('M', 27), ('D', 1), ('M', 124)])	('A00887:313:H5NVVDRXY:1:2255:31412:2440', [('M', 24), ('D', 1), ('M', 126)])	('A00887:313:H5NVVDRXY:1:2256:14262:20932', [('M', 111), ('D', 1), ('M', 40)])	('A00887:313:H5NVVDRXY:1:2260:26169:14058', [('M', 6), ('I', 1), ('M', 144)])	('A00887:313:H5NVVDRXY:1:2260:25753:14465', [('M', 6), ('I', 1), ('M', 144)])	('A00887:313:H5NVVDRXY:1:2261:32841:19977', [('M', 42), ('D', 1), ('M', 109)])	('A00887:313:H5NVVDRXY:1:2266:31439:11162', [('M', 107), ('D', 1), ('M', 44)])	('A00887:313:H5NVVDRXY:1:2277:26802:4288', [('M', 82), ('I', 1), ('M', 68)])	('A00887:313:H5NVVDRXY:1:2278:23375:30452', [('M', 7), ('D', 4), ('M', 144)])
32267	('A00887:313:H5NVVDRXY:1:2101:5430:11365', [('M', 145), ('I', 1), ('M', 5)])	('A00887:313:H5NVVDRXY:1:2101:19352:12931', [('M', 107), ('D', 34), ('M', 44)])	('A00887:313:H5NVVDRXY:1:2104:4951:31579', [('M', 143), ('I', 1), ('M', 7)])	('A00887:313:H5NVVDRXY:1:2104:16947:32722', [('M', 145), ('I', 1), ('M', 5)])	('A00887:313:H5NVVDRXY:1:2104:2691:32957', [('M', 143), ('I', 1), ('M', 7)])	('A00887:313:H5NVVDRXY:1:2107:17372:10880', [('M', 81), ('I', 1), ('M', 69)])	('A00887:313:H5NVVDRXY:1:2107:22399:12007', [('M', 143), ('I', 1), ('M', 7)])	('A00887:313:H5NVVDRXY:1:2109:1994:35258', [('M', 143), ('I', 1), ('M', 7)])	('A00887:313:H5NVVDRXY:1:2110:11966:20901', [('M', 119), ('I', 1), ('M', 31)])	('A00887:313:H5NVVDRXY:1:2112:15094:26224', [('M', 81), ('I', 1), ('M', 69)])	('A00887:313:H5NVVDRXY:1:2114:3061:22263', [('M', 18), ('D', 15), ('M', 133)])	('A00887:313:H5NVVDRXY:1:2114:28176:34538', [('M', 145), ('I', 1), ('M', 5)])	('A00887:313:H5NVVDRXY:1:2120:23050:30452', [('M', 30), ('D', 1), ('M', 121)])	('A00887:313:H5NVVDRXY:1:2127:8874:7811', [('M', 110), ('D', 1), ('M', 40)])	('A00887:313:H5NVVDRXY:1:2127:32579:29168', [('M', 143), ('I', 1), ('M', 7)])	('A00887:313:H5NVVDRXY:1:2129:3622:4225', [('M', 20), ('D', 1), ('M', 129)])	('A00887:313:H5NVVDRXY:1:2130:4661:6778', [('M', 143), ('I', 1), ('M', 7)])	('A00887:313:H5NVVDRXY:1:2130:22489:28040', [('M', 11), ('I', 1), ('M', 139)])	('A00887:313:H5NVVDRXY:1:2131:6994:26788', [('M', 81), ('I', 1), ('M', 69)])	('A00887:313:H5NVVDRXY:1:2132:28492:33176', [('M', 145), ('I', 1), ('M', 5)])	('A00887:313:H5NVVDRXY:1:2134:16875:8234', [('M', 36), ('D', 1), ('M', 115)])	('A00887:313:H5NVVDRXY:1:2138:21233:36855', [('M', 121), ('I', 1), ('M', 29)])	('A00887:313:H5NVVDRXY:1:2140:30761:19100', [('M', 144), ('I', 1), ('M', 6)])	('A00887:313:H5NVVDRXY:1:2142:9860:12962', [('M', 145), ('I', 1), ('M', 5)])	('A00887:313:H5NVVDRXY:1:2142:14534:13730', [('M', 143), ('I', 1), ('M', 7)])	('A00887:313:H5NVVDRXY:1:2142:13575:25379', [('M', 81), ('I', 1), ('M', 69)])	('A00887:313:H5NVVDRXY:1:2142:18792:31970', [('M', 143), ('I', 1), ('M', 7)])	('A00887:313:H5NVVDRXY:1:2145:6723:10441', [('M', 143), ('I', 1), ('M', 7)])	('A00887:313:H5NVVDRXY:1:2145:17300:29042', [('M', 81), ('I', 1), ('M', 69)])	('A00887:313:H5NVVDRXY:1:2147:5303:17096', [('M', 143), ('I', 1), ('M', 7)])	('A00887:313:H5NVVDRXY:1:2148:31241:24909', [('M', 81), ('I', 1), ('M', 69)])	('A00887:313:H5NVVDRXY:1:2154:11089:8766', [('M', 145), ('I', 1), ('M', 5)])	('A00887:313:H5NVVDRXY:1:2154:16260:14998', [('M', 143), ('I', 1), ('M', 7)])	('A00887:313:H5NVVDRXY:1:2156:4146:26866', [('M', 145), ('I', 1), ('M', 5)])	('A00887:313:H5NVVDRXY:1:2157:20600:28682', [('M', 41), ('I', 1), ('M', 109)])	('A00887:313:H5NVVDRXY:1:2159:14281:2895', [('M', 11), ('I', 1), ('M', 139)])	('A00887:313:H5NVVDRXY:1:2164:30978:30154', [('M', 11), ('I', 1), ('M', 139)])	('A00887:313:H5NVVDRXY:1:2165:13051:3458', [('M', 143), ('I', 1), ('M', 7)])	('A00887:313:H5NVVDRXY:1:2203:29704:19179', [('M', 32), ('D', 1), ('M', 3), ('I', 1), ('M', 115)])	('A00887:313:H5NVVDRXY:1:2204:13232:33144', [('M', 143), ('I', 1), ('M', 7)])	('A00887:313:H5NVVDRXY:1:2204:13259:33223', [('M', 143), ('I', 1), ('M', 7)])	('A00887:313:H5NVVDRXY:1:2205:10267:16047', [('M', 16), ('D', 1), ('M', 133)])	('A00887:313:H5NVVDRXY:1:2206:22797:35180', [('M', 41), ('I', 1), ('M', 109)])	('A00887:313:H5NVVDRXY:1:2210:28103:33724', [('M', 145), ('I', 1), ('M', 5)])	('A00887:313:H5NVVDRXY:1:2211:19678:3035', [('M', 81), ('I', 1), ('M', 69)])	('A00887:313:H5NVVDRXY:1:2213:2419:9471', [('M', 145), ('I', 1), ('M', 5)])	('A00887:313:H5NVVDRXY:1:2213:8422:15734', [('M', 23), ('D', 1), ('M', 127)])	('A00887:313:H5NVVDRXY:1:2214:25961:11631', [('M', 81), ('I', 1), ('M', 69)])	('A00887:313:H5NVVDRXY:1:2214:4246:25817', [('M', 145), ('I', 1), ('M', 5)])	('A00887:313:H5NVVDRXY:1:2214:4227:25911', [('M', 145), ('I', 1), ('M', 5)])	('A00887:313:H5NVVDRXY:1:2215:18837:36589', [('M', 75), ('D', 1), ('M', 75)])	('A00887:313:H5NVVDRXY:1:2220:25391:32972', [('M', 145), ('I', 1), ('M', 5)])	('A00887:313:H5NVVDRXY:1:2221:11496:31923', [('M', 143), ('I', 1), ('M', 7)])	('A00887:313:H5NVVDRXY:1:2223:29586:23202', [('M', 143), ('I', 1), ('M', 7)])	('A00887:313:H5NVVDRXY:1:2226:29957:16642', [('M', 143), ('I', 1), ('M', 7)])	('A00887:313:H5NVVDRXY:1:2227:15031:1752', [('M', 143), ('I', 1), ('M', 7)])	('A00887:313:H5NVVDRXY:1:2230:5294:35963', [('M', 143), ('I', 1), ('M', 7)])	('A00887:313:H5NVVDRXY:1:2231:18240:22122', [('M', 143), ('I', 1), ('M', 7)])	('A00887:313:H5NVVDRXY:1:2233:2736:12305', [('M', 143), ('I', 1), ('M', 7)])	('A00887:313:H5NVVDRXY:1:2236:3468:25942', [('M', 143), ('I', 1), ('M', 7)])	('A00887:313:H5NVVDRXY:1:2243:6090:6245', [('M', 51), ('D', 4), ('M', 2), ('I', 4), ('M', 94)])	('A00887:313:H5NVVDRXY:1:2243:32687:23907', [('M', 81), ('I', 1), ('M', 69)])	('A00887:313:H5NVVDRXY:1:2243:26503:27258', [('M', 5), ('I', 1), ('M', 145)])	('A00887:313:H5NVVDRXY:1:2245:28953:18286', [('M', 11), ('I', 1), ('M', 139)])	('A00887:313:H5NVVDRXY:1:2246:7708:28933', [('M', 11), ('I', 1), ('M', 139)])	('A00887:313:H5NVVDRXY:1:2247:26422:36041', [('M', 7), ('I', 2), ('M', 142)])	('A00887:313:H5NVVDRXY:1:2248:27868:4319', [('M', 143), ('I', 1), ('M', 7)])	('A00887:313:H5NVVDRXY:1:2251:25617:10911', [('M', 11), ('I', 1), ('M', 139)])	('A00887:313:H5NVVDRXY:1:2251:29441:36229', [('M', 121), ('D', 1), ('M', 28)])	('A00887:313:H5NVVDRXY:1:2252:21766:24158', [('M', 82), ('I', 1), ('M', 68)])	('A00887:313:H5NVVDRXY:1:2257:18349:1141', [('M', 82), ('I', 1), ('M', 68)])	('A00887:313:H5NVVDRXY:1:2258:28592:1783', [('M', 44), ('I', 4), ('M', 2), ('D', 4), ('M', 101)])	('A00887:313:H5NVVDRXY:1:2259:8124:36072', [('M', 121), ('I', 1), ('M', 29)])	('A00887:313:H5NVVDRXY:1:2260:17336:25254', [('M', 143), ('I', 1), ('M', 7)])	('A00887:313:H5NVVDRXY:1:2261:8214:14622', [('M', 11), ('I', 1), ('M', 139)])	('A00887:313:H5NVVDRXY:1:2267:17400:34131', [('M', 41), ('I', 1), ('M', 109)])	('A00887:313:H5NVVDRXY:1:2268:25337:23578', [('M', 85), ('D', 9), ('M', 66)])	('A00887:313:H5NVVDRXY:1:2270:13358:26694', [('M', 143), ('I', 1), ('M', 7)])	('A00887:313:H5NVVDRXY:1:2271:8712:8281', [('M', 11), ('I', 1), ('M', 139)])	('A00887:313:H5NVVDRXY:1:2272:29677:5259', [('M', 41), ('I', 1), ('M', 109)])	('A00887:313:H5NVVDRXY:1:2275:1515:2425', [('M', 88), ('D', 1), ('M', 62)])	('A00887:313:H5NVVDRXY:1:2276:32217:13041', [('M', 41), ('I', 1), ('M', 109)])	('A00887:313:H5NVVDRXY:1:2276:30291:22106', [('M', 143), ('I', 1), ('M', 7)])	('A00887:313:H5NVVDRXY:1:2277:31286:27837', [('M', 143), ('I', 1), ('M', 7)])	('A00887:313:H5NVVDRXY:1:2278:9498:12712', [('M', 81), ('I', 1), ('M', 69)])
32268	('A00887:313:H5NVVDRXY:1:2108:28601:33019', [('M', 142), ('I', 1), ('M', 8)])	('A00887:313:H5NVVDRXY:1:2109:16604:29058', [('M', 144), ('I', 1), ('M', 6)])	('A00887:313:H5NVVDRXY:1:2119:16468:21214', [('M', 142), ('I', 1), ('M', 8)])	('A00887:313:H5NVVDRXY:1:2137:10836:35070', [('M', 47), ('D', 2), ('M', 5), ('I', 2), ('M', 96)])	('A00887:313:H5NVVDRXY:1:2138:23809:24439', [('M', 40), ('I', 1), ('M', 109)])	('A00887:313:H5NVVDRXY:1:2143:4309:2284', [('M', 81), ('I', 1), ('M', 69)])	('A00887:313:H5NVVDRXY:1:2148:31295:23531', [('M', 80), ('I', 1), ('M', 69)])	('A00887:313:H5NVVDRXY:1:2154:1470:19570', [('M', 81), ('I', 1), ('M', 68)])	('A00887:313:H5NVVDRXY:1:2156:15609:13025', [('M', 140), ('I', 1), ('M', 8)])	('A00887:313:H5NVVDRXY:1:2156:3821:15405', [('M', 4), ('I', 1), ('M', 145)])	('A00887:313:H5NVVDRXY:1:2159:24758:11960', [('M', 142), ('I', 1), ('M', 7)])	('A00887:313:H5NVVDRXY:1:2161:24243:17989', [('M', 144), ('I', 1), ('M', 6)])	('A00887:313:H5NVVDRXY:1:2164:30671:29997', [('M', 10), ('I', 1), ('M', 139)])	('A00887:313:H5NVVDRXY:1:2171:22191:27618', [('M', 40), ('I', 1), ('M', 110)])	('A00887:313:H5NVVDRXY:1:2206:21133:11224', [('M', 120), ('I', 2), ('M', 28)])	('A00887:313:H5NVVDRXY:1:2206:4110:27117', [('M', 80), ('I', 1), ('M', 69)])	('A00887:313:H5NVVDRXY:1:2211:13494:19539', [('M', 40), ('I', 1), ('M', 110)])	('A00887:313:H5NVVDRXY:1:2215:32271:20275', [('M', 144), ('I', 1), ('M', 6)])	('A00887:313:H5NVVDRXY:1:2251:4020:28526', [('M', 80), ('I', 1), ('M', 69)])	('A00887:313:H5NVVDRXY:1:2262:5041:18771', [('M', 142), ('I', 1), ('M', 8)])	('A00887:313:H5NVVDRXY:1:2277:2962:33739', [('M', 80), ('I', 1), ('M', 70)])
32269	('A00887:313:H5NVVDRXY:1:2102:24442:24565', [('M', 59), ('D', 1), ('M', 89)])	('A00887:313:H5NVVDRXY:1:2113:22752:21512', [('M', 145), ('D', 1), ('M', 6)])	('A00887:313:H5NVVDRXY:1:2116:31711:12790', [('M', 19), ('D', 1), ('M', 113)])	('A00887:313:H5NVVDRXY:1:2123:27281:27195', [('M', 3), ('I', 1), ('M', 147)])	('A00887:313:H5NVVDRXY:1:2128:4354:34460', [('M', 79), ('I', 1), ('M', 71)])	('A00887:313:H5NVVDRXY:1:2129:15203:14794', [('M', 71), ('D', 1), ('M', 80)])	('A00887:313:H5NVVDRXY:1:2130:20952:33927', [('M', 141), ('I', 1), ('M', 9)])	('A00887:313:H5NVVDRXY:1:2134:2094:24220', [('M', 106), ('I', 2), ('M', 43)])	('A00887:313:H5NVVDRXY:1:2150:15031:6793', [('M', 142), ('I', 2), ('M', 7)])	('A00887:313:H5NVVDRXY:1:2150:30897:33270', [('M', 11), ('D', 1), ('M', 140)])	('A00887:313:H5NVVDRXY:1:2151:11840:22122', [('M', 4), ('I', 1), ('M', 146)])	('A00887:313:H5NVVDRXY:1:2157:8422:13103', [('M', 142), ('I', 2), ('M', 7)])	('A00887:313:H5NVVDRXY:1:2157:17463:30608', [('M', 64), ('I', 2), ('M', 85)])	('A00887:313:H5NVVDRXY:1:2159:7970:14074', [('M', 141), ('I', 1), ('M', 9)])	('A00887:313:H5NVVDRXY:1:2159:27688:36010', [('M', 143), ('D', 1), ('M', 8)])	('A00887:313:H5NVVDRXY:1:2176:14199:33098', [('M', 143), ('D', 1), ('M', 8)])	('A00887:313:H5NVVDRXY:1:2202:3197:12477', [('M', 128), ('D', 1), ('M', 23)])	('A00887:313:H5NVVDRXY:1:2208:15239:10786', [('M', 142), ('I', 2), ('M', 7)])	('A00887:313:H5NVVDRXY:1:2211:7581:26240', [('M', 39), ('D', 1), ('M', 112)])	('A00887:313:H5NVVDRXY:1:2219:24795:5822', [('M', 3), ('I', 1), ('M', 146)])	('A00887:313:H5NVVDRXY:1:2221:3061:21699', [('M', 59), ('D', 1), ('M', 91)])	('A00887:313:H5NVVDRXY:1:2228:21829:18756', [('M', 95), ('D', 1), ('M', 56)])	('A00887:313:H5NVVDRXY:1:2237:30400:6417', [('M', 30), ('I', 2), ('M', 119)])	('A00887:313:H5NVVDRXY:1:2241:17544:28307', [('M', 108), ('D', 1), ('M', 43)])	('A00887:313:H5NVVDRXY:1:2249:15058:10504', [('M', 39), ('I', 1), ('M', 111)])	('A00887:313:H5NVVDRXY:1:2251:20464:2049', [('M', 116), ('D', 1), ('M', 31)])	('A00887:313:H5NVVDRXY:1:2251:20464:2049', [('M', 116), ('D', 1), ('M', 31)])	('A00887:313:H5NVVDRXY:1:2259:24080:34209', [('M', 142), ('I', 2), ('M', 7)])	('A00887:313:H5NVVDRXY:1:2263:7988:12915', [('M', 142), ('I', 2), ('M', 7)])	('A00887:313:H5NVVDRXY:1:2268:30987:25661', [('M', 14), ('D', 1), ('M', 137)])	('A00887:313:H5NVVDRXY:1:2274:10411:33802', [('M', 24), ('D', 1), ('M', 127)])	('A00887:313:H5NVVDRXY:1:2276:15284:5666', [('M', 79), ('I', 1), ('M', 71)])
32270	('A00887:313:H5NVVDRXY:1:2113:31295:34554', [('M', 127), ('D', 1), ('M', 24)])	('A00887:313:H5NVVDRXY:1:2118:24921:9674', [('M', 147), ('D', 1), ('M', 4)])	('A00887:313:H5NVVDRXY:1:2138:30129:3443', [('M', 13), ('D', 1), ('M', 138)])	('A00887:313:H5NVVDRXY:1:2140:22806:2347', [('M', 112), ('D', 1), ('M', 39)])	('A00887:313:H5NVVDRXY:1:2147:8802:28447', [('M', 79), ('I', 2), ('M', 69)])	('A00887:313:H5NVVDRXY:1:2153:18186:21214', [('M', 130), ('D', 2), ('M', 21)])	('A00887:313:H5NVVDRXY:1:2155:6524:11443', [('M', 35), ('D', 1), ('M', 116)])	('A00887:313:H5NVVDRXY:1:2178:32208:18255', [('M', 111), ('D', 8), ('M', 40)])	('A00887:313:H5NVVDRXY:1:2232:29080:33786', [('M', 85), ('I', 7), ('M', 57)])	('A00887:313:H5NVVDRXY:1:2257:4182:13025', [('M', 4), ('I', 2), ('M', 145)])	('A00887:313:H5NVVDRXY:1:2258:7012:25598', [('M', 8), ('I', 1), ('M', 142)])	('A00887:313:H5NVVDRXY:1:2267:6967:9706', [('M', 107), ('D', 1), ('M', 44)])	('A00887:313:H5NVVDRXY:1:2267:6370:9831', [('M', 107), ('D', 1), ('M', 44)])
32271	('A00887:313:H5NVVDRXY:1:2115:21097:35618', [('M', 81), ('D', 13), ('M', 49)])	('A00887:313:H5NVVDRXY:1:2115:21097:35618', [('M', 81), ('D', 13), ('M', 49)])	('A00887:313:H5NVVDRXY:1:2127:21477:4586', [('M', 78), ('I', 3), ('M', 70)])	('A00887:313:H5NVVDRXY:1:2129:32461:22075', [('M', 81), ('D', 9), ('M', 70)])	('A00887:313:H5NVVDRXY:1:2160:11116:12101', [('M', 19), ('D', 1), ('M', 95), ('I', 1), ('M', 36)])	('A00887:313:H5NVVDRXY:1:2178:32217:18270', [('M', 110), ('D', 8), ('M', 40)])	('A00887:313:H5NVVDRXY:1:2232:24044:32456', [('M', 139), ('I', 3), ('M', 9)])	('A00887:313:H5NVVDRXY:1:2264:27706:3756', [('M', 71), ('D', 1), ('M', 80)])
32272	('A00887:313:H5NVVDRXY:1:2109:12834:28072', [('M', 70), ('I', 1), ('M', 80)])	('A00887:313:H5NVVDRXY:1:2122:6415:35430', [('M', 140), ('I', 1), ('M', 10)])	('A00887:313:H5NVVDRXY:1:2132:24731:8187', [('M', 21), ('D', 1), ('M', 130)])	('A00887:313:H5NVVDRXY:1:2139:5095:23375', [('M', 75), ('D', 2), ('M', 76)])	('A00887:313:H5NVVDRXY:1:2139:4634:24173', [('M', 75), ('D', 2), ('M', 76)])	('A00887:313:H5NVVDRXY:1:2164:29026:13620', [('M', 133), ('D', 1), ('M', 17)])	('A00887:313:H5NVVDRXY:1:2168:11794:26929', [('M', 76), ('I', 1), ('M', 74)])	('A00887:313:H5NVVDRXY:1:2203:12581:34178', [('M', 36), ('D', 1), ('M', 115)])	('A00887:313:H5NVVDRXY:1:2206:16269:1329', [('M', 110), ('D', 2), ('M', 41)])	('A00887:313:H5NVVDRXY:1:2208:4038:35415', [('M', 109), ('D', 2), ('M', 42)])	('A00887:313:H5NVVDRXY:1:2208:3884:35462', [('M', 109), ('D', 2), ('M', 42)])	('A00887:313:H5NVVDRXY:1:2231:25310:26381', [('M', 139), ('I', 1), ('M', 11)])	('A00887:313:H5NVVDRXY:1:2240:9616:2112', [('M', 70), ('D', 1), ('M', 81)])	('A00887:313:H5NVVDRXY:1:2246:26603:9925', [('M', 11), ('D', 1), ('M', 140)])	('A00887:313:H5NVVDRXY:1:2259:24352:35149', [('M', 146), ('D', 1), ('M', 5)])
32273	('A00887:313:H5NVVDRXY:1:2144:26738:23625', [('M', 75), ('I', 1), ('M', 24)])	('A00887:313:H5NVVDRXY:1:2144:26738:23625', [('M', 75), ('I', 1), ('M', 24)])	('A00887:313:H5NVVDRXY:1:2169:32904:21746', [('M', 15), ('D', 1), ('M', 135)])	('A00887:313:H5NVVDRXY:1:2204:3387:23171', [('M', 141), ('D', 1), ('M', 10)])	('A00887:313:H5NVVDRXY:1:2243:1841:12383', [('M', 124), ('D', 1), ('M', 27)])	('A00887:313:H5NVVDRXY:1:2257:16324:20462', [('M', 7), ('D', 1), ('M', 143)])
32274	('A00887:313:H5NVVDRXY:1:2102:9742:11099', [('M', 4), ('I', 1), ('M', 146)])	('A00887:313:H5NVVDRXY:1:2110:27615:1658', [('M', 107), ('D', 2), ('M', 44)])	('A00887:313:H5NVVDRXY:1:2111:30825:27226', [('M', 9), ('D', 1), ('M', 140)])	('A00887:313:H5NVVDRXY:1:2114:31042:16892', [('M', 41), ('I', 1), ('M', 108)])	('A00887:313:H5NVVDRXY:1:2116:25274:4147', [('M', 9), ('D', 1), ('M', 142)])	('A00887:313:H5NVVDRXY:1:2116:25220:4178', [('M', 9), ('D', 1), ('M', 142)])	('A00887:313:H5NVVDRXY:1:2117:14597:9298', [('M', 16), ('D', 1), ('M', 132)])	('A00887:313:H5NVVDRXY:1:2117:28420:12446', [('M', 143), ('D', 1), ('M', 5)])	('A00887:313:H5NVVDRXY:1:2123:28565:5619', [('M', 4), ('I', 1), ('M', 146)])	('A00887:313:H5NVVDRXY:1:2123:9281:29309', [('M', 90), ('D', 1), ('M', 58)])	('A00887:313:H5NVVDRXY:1:2131:18186:16673', [('M', 73), ('D', 2), ('M', 76)])	('A00887:313:H5NVVDRXY:1:2137:16848:9846', [('M', 4), ('I', 1), ('M', 146)])	('A00887:313:H5NVVDRXY:1:2140:3721:28197', [('M', 138), ('D', 1), ('M', 10)])	('A00887:313:H5NVVDRXY:1:2146:27154:29168', [('M', 34), ('D', 1), ('M', 114)])	('A00887:313:H5NVVDRXY:1:2147:24089:17472', [('M', 4), ('I', 1), ('M', 146)])	('A00887:313:H5NVVDRXY:1:2148:30445:29637', [('M', 4), ('I', 1), ('M', 146)])	('A00887:313:H5NVVDRXY:1:2148:30463:29637', [('M', 4), ('I', 1), ('M', 146)])	('A00887:313:H5NVVDRXY:1:2155:21224:28855', [('M', 74), ('I', 1), ('M', 76)])	('A00887:313:H5NVVDRXY:1:2159:25635:26005', [('M', 4), ('I', 1), ('M', 146)])	('A00887:313:H5NVVDRXY:1:2164:30318:35994', [('M', 81), ('D', 1), ('M', 67)])	('A00887:313:H5NVVDRXY:1:2165:5936:5572', [('M', 74), ('I', 1), ('M', 75)])	('A00887:313:H5NVVDRXY:1:2165:6560:26287', [('M', 90), ('D', 1), ('M', 58)])	('A00887:313:H5NVVDRXY:1:2173:11044:2675', [('M', 4), ('I', 1), ('M', 146)])	('A00887:313:H5NVVDRXY:1:2173:24939:15875', [('M', 123), ('D', 1), ('M', 27)])	('A00887:313:H5NVVDRXY:1:2174:13639:7952', [('M', 4), ('I', 1), ('M', 146)])	('A00887:313:H5NVVDRXY:1:2174:31277:13228', [('M', 4), ('I', 1), ('M', 146)])	('A00887:313:H5NVVDRXY:1:2177:4815:32878', [('M', 4), ('I', 1), ('M', 146)])	('A00887:313:H5NVVDRXY:1:2178:14344:22200', [('M', 75), ('I', 1), ('M', 75)])	('A00887:313:H5NVVDRXY:1:2219:25211:31313', [('M', 99), ('D', 1), ('M', 49)])	('A00887:313:H5NVVDRXY:1:2219:25427:36636', [('M', 99), ('D', 1), ('M', 49)])	('A00887:313:H5NVVDRXY:1:2220:1723:23766', [('M', 136), ('I', 1), ('M', 14)])	('A00887:313:H5NVVDRXY:1:2227:32398:18239', [('M', 9), ('D', 1), ('M', 139)])	('A00887:313:H5NVVDRXY:1:2235:27254:5384', [('M', 74), ('I', 1), ('M', 76)])	('A00887:313:H5NVVDRXY:1:2238:28311:16360', [('M', 9), ('D', 1), ('M', 139)])	('A00887:313:H5NVVDRXY:1:2240:31964:1861', [('M', 81), ('D', 1), ('M', 67)])	('A00887:313:H5NVVDRXY:1:2240:28989:35196', [('M', 143), ('D', 1), ('M', 5)])	('A00887:313:H5NVVDRXY:1:2241:19036:1485', [('M', 34), ('D', 1), ('M', 114)])	('A00887:313:H5NVVDRXY:1:2253:10511:30217', [('M', 73), ('D', 2), ('M', 78)])	('A00887:313:H5NVVDRXY:1:2254:25626:10645', [('M', 4), ('I', 1), ('M', 146)])	('A00887:313:H5NVVDRXY:1:2256:9914:2440', [('M', 138), ('D', 1), ('M', 10)])	('A00887:313:H5NVVDRXY:1:2257:14253:36135', [('M', 75), ('I', 3), ('M', 73)])	('A00887:313:H5NVVDRXY:1:2257:14597:36198', [('M', 75), ('I', 3), ('M', 73)])	('A00887:313:H5NVVDRXY:1:2261:29794:28917', [('M', 132), ('D', 1), ('M', 16)])	('A00887:313:H5NVVDRXY:1:2263:27453:15969', [('M', 74), ('I', 1), ('M', 76)])	('A00887:313:H5NVVDRXY:1:2264:26521:17174', [('M', 114), ('I', 1), ('M', 36)])	('A00887:313:H5NVVDRXY:1:2266:8549:11631', [('M', 140), ('D', 1), ('M', 8)])	('A00887:313:H5NVVDRXY:1:2270:7374:4523', [('M', 9), ('D', 1), ('M', 139)])	('A00887:313:H5NVVDRXY:1:2270:28872:19930', [('M', 4), ('I', 1), ('M', 146)])	('A00887:313:H5NVVDRXY:1:2270:29044:20196', [('M', 4), ('I', 1), ('M', 146)])	('A00887:313:H5NVVDRXY:1:2273:31114:13166', [('M', 138), ('D', 1), ('M', 12)])	('A00887:313:H5NVVDRXY:1:2274:9091:4993', [('M', 34), ('D', 1), ('M', 108)])	('A00887:313:H5NVVDRXY:1:2274:9091:4993', [('M', 34), ('D', 1), ('M', 108)])	('A00887:313:H5NVVDRXY:1:2274:27245:12477', [('M', 22), ('D', 1), ('M', 126)])	('A00887:313:H5NVVDRXY:1:2276:31250:33098', [('M', 68), ('D', 1), ('M', 48)])	('A00887:313:H5NVVDRXY:1:2276:31250:33098', [('M', 68), ('D', 1), ('M', 48)])
54531	('A00887:313:H5NVVDRXY:1:2107:17155:33395', [('M', 80), ('D', 2), ('M', 70)])	('A00887:313:H5NVVDRXY:1:2112:4155:3082', [('M', 18), ('I', 1), ('M', 132)])	('A00887:313:H5NVVDRXY:1:2127:10782:21731', [('M', 65), ('D', 2), ('M', 3), ('I', 2), ('M', 76), ('I', 1), ('M', 4)])	('A00887:313:H5NVVDRXY:1:2136:23773:33739', [('M', 25), ('D', 17), ('M', 126)])	('A00887:313:H5NVVDRXY:1:2143:2446:32377', [('M', 58), ('I', 1), ('M', 92)])	('A00887:313:H5NVVDRXY:1:2144:25455:20369', [('M', 92), ('I', 1), ('M', 58)])
32276	('A00887:313:H5NVVDRXY:1:2112:23158:1736', [('M', 112), ('D', 1), ('M', 39)])	('A00887:313:H5NVVDRXY:1:2114:15085:11209', [('M', 138), ('D', 1), ('M', 13)])	('A00887:313:H5NVVDRXY:1:2124:20663:2832', [('M', 32), ('D', 1), ('M', 119)])	('A00887:313:H5NVVDRXY:1:2136:25274:6746', [('M', 32), ('D', 1), ('M', 119)])	('A00887:313:H5NVVDRXY:1:2158:28655:17738', [('M', 14), ('D', 7), ('M', 136)])	('A00887:313:H5NVVDRXY:1:2163:11921:19132', [('M', 138), ('D', 1), ('M', 12)])	('A00887:313:H5NVVDRXY:1:2166:24514:3740', [('M', 17), ('D', 1), ('M', 134)])	('A00887:313:H5NVVDRXY:1:2178:19126:27226', [('M', 79), ('D', 1), ('M', 72)])	('A00887:313:H5NVVDRXY:1:2213:15212:31093', [('M', 71), ('D', 2), ('M', 80)])	('A00887:313:H5NVVDRXY:1:2214:4237:8766', [('M', 134), ('D', 1), ('M', 17)])	('A00887:313:H5NVVDRXY:1:2215:20781:10019', [('M', 88), ('D', 1), ('M', 62)])	('A00887:313:H5NVVDRXY:1:2215:19190:31845', [('M', 32), ('D', 1), ('M', 118)])	('A00887:313:H5NVVDRXY:1:2221:10818:25081', [('M', 71), ('D', 3), ('M', 80)])	('A00887:313:H5NVVDRXY:1:2223:32642:19852', [('M', 4), ('D', 1), ('M', 147)])	('A00887:313:H5NVVDRXY:1:2235:6813:22060', [('M', 97), ('D', 6), ('M', 53)])	('A00887:313:H5NVVDRXY:1:2245:13422:33129', [('M', 66), ('D', 1), ('M', 85)])
32277	('A00887:313:H5NVVDRXY:1:2104:22390:28181', [('M', 65), ('D', 1), ('M', 85)])	('A00887:313:H5NVVDRXY:1:2109:9706:14293', [('M', 133), ('I', 1), ('M', 17)])	('A00887:313:H5NVVDRXY:1:2110:30942:28526', [('M', 71), ('I', 1), ('M', 79)])	('A00887:313:H5NVVDRXY:1:2111:14977:6918', [('M', 71), ('I', 1), ('M', 79)])	('A00887:313:H5NVVDRXY:1:2114:16052:32550', [('M', 137), ('D', 1), ('M', 13)])	('A00887:313:H5NVVDRXY:1:2125:17219:4883', [('M', 135), ('D', 1), ('M', 16)])	('A00887:313:H5NVVDRXY:1:2130:15438:31140', [('M', 135), ('I', 1), ('M', 15)])	('A00887:313:H5NVVDRXY:1:2136:8522:4883', [('M', 111), ('I', 1), ('M', 39)])	('A00887:313:H5NVVDRXY:1:2150:24478:28541', [('M', 133), ('I', 1), ('M', 17)])	('A00887:313:H5NVVDRXY:1:2156:6994:4554', [('M', 140), ('D', 1), ('M', 11)])	('A00887:313:H5NVVDRXY:1:2156:15772:34068', [('M', 78), ('D', 1), ('M', 72)])	('A00887:313:H5NVVDRXY:1:2163:27823:21966', [('M', 38), ('I', 1), ('M', 112)])	('A00887:313:H5NVVDRXY:1:2164:19614:3239', [('M', 68), ('D', 1), ('M', 83)])	('A00887:313:H5NVVDRXY:1:2174:22354:17973', [('M', 71), ('D', 8), ('M', 80)])	('A00887:313:H5NVVDRXY:1:2174:16396:28604', [('M', 31), ('I', 1), ('M', 119)])	('A00887:313:H5NVVDRXY:1:2210:5421:22341', [('M', 135), ('I', 1), ('M', 15)])	('A00887:313:H5NVVDRXY:1:2219:6714:5478', [('M', 72), ('I', 1), ('M', 78)])	('A00887:313:H5NVVDRXY:1:2219:8287:6605', [('M', 72), ('I', 1), ('M', 78)])	('A00887:313:H5NVVDRXY:1:2228:23411:19680', [('M', 100), ('D', 1), ('M', 50)])	('A00887:313:H5NVVDRXY:1:2232:15329:18897', [('M', 71), ('I', 1), ('M', 79)])	('A00887:313:H5NVVDRXY:1:2234:11749:15608', [('M', 31), ('D', 1), ('M', 119)])	('A00887:313:H5NVVDRXY:1:2242:8910:6684', [('M', 38), ('I', 1), ('M', 112)])	('A00887:313:H5NVVDRXY:1:2247:27615:4038', [('M', 133), ('I', 1), ('M', 17)])	('A00887:313:H5NVVDRXY:1:2252:3857:34068', [('M', 87), ('I', 1), ('M', 63)])	('A00887:313:H5NVVDRXY:1:2258:2148:26224', [('M', 120), ('D', 1), ('M', 30)])	('A00887:313:H5NVVDRXY:1:2272:19388:15718', [('M', 137), ('D', 1), ('M', 13)])	('A00887:313:H5NVVDRXY:1:2272:2727:36746', [('M', 71), ('I', 1), ('M', 79)])
32278	('A00887:313:H5NVVDRXY:1:2117:27950:17268', [('M', 80), ('D', 20), ('M', 71)])	('A00887:313:H5NVVDRXY:1:2130:15230:34037', [('M', 70), ('I', 1), ('M', 80)])	('A00887:313:H5NVVDRXY:1:2135:17056:36761', [('M', 50), ('D', 1), ('M', 101)])	('A00887:313:H5NVVDRXY:1:2150:28646:25676', [('M', 70), ('I', 1), ('M', 80)])	('A00887:313:H5NVVDRXY:1:2210:28565:18928', [('M', 85), ('I', 1), ('M', 65)])	('A00887:313:H5NVVDRXY:1:2211:12445:36886', [('M', 12), ('D', 1), ('M', 139)])	('A00887:313:H5NVVDRXY:1:2212:12156:1094', [('M', 12), ('D', 1), ('M', 139)])	('A00887:313:H5NVVDRXY:1:2229:6741:1736', [('M', 24), ('I', 17), ('M', 110)])	('A00887:313:H5NVVDRXY:1:2244:9552:21042', [('M', 132), ('I', 1), ('M', 18)])	('A00887:313:H5NVVDRXY:1:2247:19822:18912', [('M', 70), ('I', 1), ('M', 80)])	('A00887:313:H5NVVDRXY:1:2248:19849:30796', [('M', 70), ('I', 1), ('M', 80)])	('A00887:313:H5NVVDRXY:1:2261:14235:12148', [('M', 12), ('I', 1), ('M', 138)])	('A00887:313:H5NVVDRXY:1:2268:27236:27242', [('M', 70), ('I', 1), ('M', 80)])
32279	('A00887:313:H5NVVDRXY:1:2105:24035:5916', [('M', 63), ('D', 1), ('M', 88)])	('A00887:313:H5NVVDRXY:1:2113:1931:5243', [('M', 4), ('D', 1), ('M', 147)])	('A00887:313:H5NVVDRXY:1:2114:24343:29966', [('M', 131), ('I', 1), ('M', 17)])	('A00887:313:H5NVVDRXY:1:2115:5791:35916', [('M', 29), ('I', 1), ('M', 121)])	('A00887:313:H5NVVDRXY:1:2118:9851:2895', [('M', 98), ('D', 1), ('M', 53)])	('A00887:313:H5NVVDRXY:1:2120:12346:6652', [('M', 85), ('D', 1), ('M', 66)])	('A00887:313:H5NVVDRXY:1:2124:15383:25817', [('M', 76), ('I', 7), ('M', 68)])	('A00887:313:H5NVVDRXY:1:2129:29423:1251', [('M', 147), ('D', 1), ('M', 4)])	('A00887:313:H5NVVDRXY:1:2129:5719:11177', [('M', 49), ('I', 1), ('M', 16), ('S', 85)])	('A00887:313:H5NVVDRXY:1:2133:31756:10238', [('M', 58), ('D', 1), ('M', 92)])	('A00887:313:H5NVVDRXY:1:2134:3152:34820', [('M', 12), ('D', 1), ('M', 139)])	('A00887:313:H5NVVDRXY:1:2136:17002:19601', [('M', 118), ('D', 1), ('M', 33)])	('A00887:313:H5NVVDRXY:1:2138:3233:12790', [('M', 4), ('D', 1), ('M', 147)])	('A00887:313:H5NVVDRXY:1:2139:23574:19116', [('M', 118), ('D', 1), ('M', 33)])	('A00887:313:H5NVVDRXY:1:2139:7970:34334', [('M', 69), ('I', 1), ('M', 80)])	('A00887:313:H5NVVDRXY:1:2141:6054:16297', [('M', 133), ('I', 1), ('M', 17)])	('A00887:313:H5NVVDRXY:1:2141:7545:22639', [('M', 132), ('I', 2), ('M', 17)])	('A00887:313:H5NVVDRXY:1:2141:31394:28181', [('M', 66), ('D', 1), ('M', 85)])	('A00887:313:H5NVVDRXY:1:2142:16857:13745', [('M', 131), ('I', 1), ('M', 19)])	('A00887:313:H5NVVDRXY:1:2142:30906:28119', [('M', 4), ('D', 1), ('M', 147)])	('A00887:313:H5NVVDRXY:1:2143:16523:31015', [('M', 107), ('I', 1), ('M', 42)])	('A00887:313:H5NVVDRXY:1:2144:5801:2675', [('M', 4), ('D', 1), ('M', 146)])	('A00887:313:H5NVVDRXY:1:2144:9860:6981', [('M', 131), ('I', 1), ('M', 19)])	('A00887:313:H5NVVDRXY:1:2146:21468:30436', [('M', 76), ('D', 1), ('M', 75)])	('A00887:313:H5NVVDRXY:1:2146:31973:35352', [('M', 69), ('I', 1), ('M', 81)])	('A00887:313:H5NVVDRXY:1:2148:22435:3615', [('M', 4), ('D', 1), ('M', 147)])	('A00887:313:H5NVVDRXY:1:2148:21866:4163', [('M', 4), ('D', 1), ('M', 147)])	('A00887:313:H5NVVDRXY:1:2152:28393:7012', [('M', 69), ('D', 1), ('M', 82)])	('A00887:313:H5NVVDRXY:1:2153:12255:10066', [('M', 69), ('I', 1), ('M', 81)])	('A00887:313:H5NVVDRXY:1:2154:31711:13855', [('M', 49), ('D', 1), ('M', 102)])	('A00887:313:H5NVVDRXY:1:2157:25961:18615', [('M', 29), ('I', 1), ('M', 121)])	('A00887:313:H5NVVDRXY:1:2159:29631:31548', [('M', 131), ('D', 1), ('M', 20)])	('A00887:313:H5NVVDRXY:1:2160:1407:19774', [('M', 76), ('D', 1), ('M', 75)])	('A00887:313:H5NVVDRXY:1:2162:9028:27774', [('M', 29), ('I', 1), ('M', 121)])	('A00887:313:H5NVVDRXY:1:2164:10827:14262', [('M', 14), ('D', 1), ('M', 137)])	('A00887:313:H5NVVDRXY:1:2169:30490:36417', [('M', 26), ('D', 1), ('M', 125)])	('A00887:313:H5NVVDRXY:1:2171:11650:2472', [('M', 69), ('I', 1), ('M', 81)])	('A00887:313:H5NVVDRXY:1:2172:27597:20165', [('M', 132), ('I', 2), ('M', 17)])	('A00887:313:H5NVVDRXY:1:2175:25563:11068', [('M', 76), ('I', 1), ('M', 74)])	('A00887:313:H5NVVDRXY:1:2203:21721:7138', [('M', 132), ('I', 2), ('M', 17)])	('A00887:313:H5NVVDRXY:1:2203:21965:7373', [('M', 132), ('I', 2), ('M', 17)])	('A00887:313:H5NVVDRXY:1:2205:14371:4492', [('M', 69), ('I', 1), ('M', 75)])	('A00887:313:H5NVVDRXY:1:2206:25473:2832', [('M', 69), ('I', 1), ('M', 81)])	('A00887:313:H5NVVDRXY:1:2208:5159:13275', [('M', 69), ('I', 1), ('M', 81)])	('A00887:313:H5NVVDRXY:1:2208:6994:19116', [('M', 69), ('I', 1), ('M', 81)])	('A00887:313:H5NVVDRXY:1:2209:13259:32283', [('M', 11), ('D', 1), ('M', 140)])	('A00887:313:H5NVVDRXY:1:2209:28863:37043', [('M', 63), ('D', 1), ('M', 84)])	('A00887:313:H5NVVDRXY:1:2209:28863:37043', [('M', 63), ('D', 1), ('M', 84)])	('A00887:313:H5NVVDRXY:1:2210:3423:33411', [('M', 66), ('D', 1), ('M', 85)])	('A00887:313:H5NVVDRXY:1:2211:12545:21026', [('M', 88), ('D', 1), ('M', 50)])	('A00887:313:H5NVVDRXY:1:2211:12545:21026', [('M', 88), ('D', 1), ('M', 50)])	('A00887:313:H5NVVDRXY:1:2211:27850:28620', [('M', 4), ('D', 1), ('M', 147)])	('A00887:313:H5NVVDRXY:1:2212:12744:18020', [('M', 69), ('I', 1), ('M', 81)])	('A00887:313:H5NVVDRXY:1:2213:31548:11381', [('M', 46), ('D', 1), ('M', 105)])	('A00887:313:H5NVVDRXY:1:2216:13819:22670', [('M', 97), ('D', 1), ('M', 54)])	('A00887:313:H5NVVDRXY:1:2216:20754:29888', [('M', 29), ('I', 1), ('M', 121)])	('A00887:313:H5NVVDRXY:1:2217:27236:2284', [('M', 94), ('D', 1), ('M', 57)])	('A00887:313:H5NVVDRXY:1:2217:4797:35070', [('M', 69), ('I', 1), ('M', 81)])	('A00887:313:H5NVVDRXY:1:2221:5873:25410', [('M', 4), ('D', 1), ('M', 147)])	('A00887:313:H5NVVDRXY:1:2225:27787:7717', [('M', 109), ('D', 1), ('M', 42)])	('A00887:313:H5NVVDRXY:1:2228:18837:35681', [('M', 135), ('D', 1), ('M', 16)])	('A00887:313:H5NVVDRXY:1:2229:27046:26381', [('M', 29), ('D', 1), ('M', 122)])	('A00887:313:H5NVVDRXY:1:2229:27263:26443', [('M', 29), ('D', 1), ('M', 122)])	('A00887:313:H5NVVDRXY:1:2229:21829:31782', [('M', 4), ('D', 1), ('M', 147)])	('A00887:313:H5NVVDRXY:1:2232:21549:2863', [('M', 63), ('D', 1), ('M', 88)])	('A00887:313:H5NVVDRXY:1:2233:17508:10958', [('M', 29), ('D', 1), ('M', 122)])	('A00887:313:H5NVVDRXY:1:2233:20437:16689', [('M', 138), ('D', 1), ('M', 11)])	('A00887:313:H5NVVDRXY:1:2234:31114:24126', [('M', 69), ('I', 1), ('M', 81)])	('A00887:313:H5NVVDRXY:1:2236:20392:31015', [('M', 70), ('I', 1), ('M', 80)])	('A00887:313:H5NVVDRXY:1:2240:11948:34209', [('M', 109), ('D', 1), ('M', 42)])	('A00887:313:H5NVVDRXY:1:2245:19018:29731', [('M', 131), ('I', 1), ('M', 18)])	('A00887:313:H5NVVDRXY:1:2249:18864:25895', [('M', 63), ('D', 1), ('M', 59)])	('A00887:313:H5NVVDRXY:1:2249:18864:25895', [('M', 63), ('D', 1), ('M', 59)])	('A00887:313:H5NVVDRXY:1:2251:23710:9142', [('M', 69), ('I', 1), ('M', 81)])	('A00887:313:H5NVVDRXY:1:2253:28330:11068', [('M', 69), ('I', 1), ('M', 81)])	('A00887:313:H5NVVDRXY:1:2254:5954:18192', [('M', 63), ('D', 1), ('M', 88)])	('A00887:313:H5NVVDRXY:1:2255:7057:26897', [('M', 58), ('D', 1), ('M', 92)])	('A00887:313:H5NVVDRXY:1:2255:13756:29199', [('M', 85), ('D', 1), ('M', 66)])	('A00887:313:H5NVVDRXY:1:2257:12563:27759', [('M', 11), ('D', 1), ('M', 119)])	('A00887:313:H5NVVDRXY:1:2259:6225:25394', [('M', 29), ('D', 1), ('M', 122)])	('A00887:313:H5NVVDRXY:1:2261:18186:3646', [('M', 135), ('D', 1), ('M', 16)])	('A00887:313:H5NVVDRXY:1:2263:9878:12273', [('M', 132), ('I', 2), ('M', 17)])	('A00887:313:H5NVVDRXY:1:2264:12237:18521', [('M', 85), ('D', 1), ('M', 66)])	('A00887:313:H5NVVDRXY:1:2264:6741:22529', [('M', 24), ('D', 1), ('M', 127)])	('A00887:313:H5NVVDRXY:1:2265:4444:10629', [('M', 95), ('D', 34), ('M', 56)])	('A00887:313:H5NVVDRXY:1:2265:31232:34194', [('M', 85), ('D', 1), ('M', 66)])	('A00887:313:H5NVVDRXY:1:2266:5520:25332', [('M', 4), ('D', 1), ('M', 147)])	('A00887:313:H5NVVDRXY:1:2268:30743:2503', [('M', 29), ('D', 1), ('M', 122)])	('A00887:313:H5NVVDRXY:1:2268:2347:4554', [('M', 69), ('I', 1), ('M', 81)])	('A00887:313:H5NVVDRXY:1:2268:21206:21026', [('M', 70), ('D', 6), ('M', 81)])	('A00887:313:H5NVVDRXY:1:2269:4336:5181', [('M', 29), ('I', 1), ('M', 121)])	('A00887:313:H5NVVDRXY:1:2273:16740:9189', [('M', 76), ('D', 1), ('M', 75)])	('A00887:313:H5NVVDRXY:1:2277:13566:7326', [('M', 34), ('D', 1), ('M', 117)])	('A00887:313:H5NVVDRXY:1:2277:20916:21120', [('M', 12), ('D', 1), ('M', 138)])
32280	('A00887:313:H5NVVDRXY:1:2109:6370:13432', [('M', 116), ('I', 2), ('M', 2), ('D', 2), ('M', 28)])	('A00887:313:H5NVVDRXY:1:2121:31385:9721', [('M', 107), ('I', 2), ('M', 42)])	('A00887:313:H5NVVDRXY:1:2131:4860:27821', [('M', 66), ('I', 2), ('M', 83)])	('A00887:313:H5NVVDRXY:1:2159:9950:26991', [('M', 107), ('D', 2), ('M', 44)])	('A00887:313:H5NVVDRXY:1:2174:20048:21652', [('M', 107), ('D', 2), ('M', 2), ('I', 2), ('M', 40)])	('A00887:313:H5NVVDRXY:1:2174:21423:33927', [('M', 10), ('D', 1), ('M', 117)])	('A00887:313:H5NVVDRXY:1:2177:8666:4852', [('M', 28), ('D', 1), ('M', 123)])	('A00887:313:H5NVVDRXY:1:2274:16631:6339', [('M', 67), ('D', 2), ('M', 84)])
32281	('A00887:313:H5NVVDRXY:1:2132:4643:9408', [('M', 99), ('D', 1), ('M', 52)])	('A00887:313:H5NVVDRXY:1:2141:20021:37012', [('M', 116), ('D', 1), ('M', 35)])	('A00887:313:H5NVVDRXY:1:2152:23502:5055', [('M', 95), ('D', 1), ('M', 56)])	('A00887:313:H5NVVDRXY:1:2169:5972:1157', [('M', 6), ('I', 1), ('M', 128), ('S', 16)])	('A00887:313:H5NVVDRXY:1:2174:20808:18145', [('M', 12), ('D', 1), ('M', 139)])	('A00887:313:H5NVVDRXY:1:2220:14507:6762', [('M', 12), ('I', 3), ('M', 136)])	('A00887:313:H5NVVDRXY:1:2229:7726:4789', [('M', 59), ('D', 1), ('M', 92)])	('A00887:313:H5NVVDRXY:1:2244:8621:14481', [('M', 107), ('D', 1), ('M', 44)])	('A00887:313:H5NVVDRXY:1:2266:6099:14309', [('M', 127), ('D', 1), ('M', 24)])
32282	('A00887:313:H5NVVDRXY:1:2101:16396:3991', [('M', 92), ('D', 34), ('M', 59)])	('A00887:313:H5NVVDRXY:1:2101:7238:27931', [('M', 66), ('I', 1), ('M', 1), ('D', 2), ('M', 83)])	('A00887:313:H5NVVDRXY:1:2101:7554:28416', [('M', 66), ('I', 1), ('M', 1), ('D', 2), ('M', 83)])	('A00887:313:H5NVVDRXY:1:2134:2483:5666', [('M', 66), ('D', 8), ('M', 85)])	('A00887:313:H5NVVDRXY:1:2143:12509:5087', [('M', 60), ('D', 1), ('M', 91)])	('A00887:313:H5NVVDRXY:1:2145:30472:13870', [('M', 26), ('D', 1), ('M', 125)])	('A00887:313:H5NVVDRXY:1:2159:3043:16658', [('M', 130), ('D', 1), ('M', 21)])	('A00887:313:H5NVVDRXY:1:2163:1985:17832', [('M', 26), ('D', 1), ('M', 125)])	('A00887:313:H5NVVDRXY:1:2167:26955:1235', [('M', 11), ('D', 1), ('M', 140)])	('A00887:313:H5NVVDRXY:1:2175:2085:18630', [('M', 63), ('D', 1), ('M', 88)])	('A00887:313:H5NVVDRXY:1:2207:6307:20995', [('M', 115), ('D', 1), ('M', 36)])	('A00887:313:H5NVVDRXY:1:2208:12952:24862', [('M', 129), ('D', 12), ('M', 22)])	('A00887:313:H5NVVDRXY:1:2218:32705:20462', [('M', 126), ('D', 1), ('M', 25)])	('A00887:313:H5NVVDRXY:1:2219:1895:7153', [('M', 73), ('D', 1), ('M', 78)])	('A00887:313:H5NVVDRXY:1:2227:11776:29403', [('M', 126), ('D', 1), ('M', 25)])	('A00887:313:H5NVVDRXY:1:2251:28257:17300', [('M', 94), ('D', 1), ('M', 57)])	('A00887:313:H5NVVDRXY:1:2261:20175:12696', [('M', 130), ('D', 1), ('M', 21)])
32283	('A00887:313:H5NVVDRXY:1:2106:17363:28745', [('M', 65), ('I', 1), ('M', 85)])	('A00887:313:H5NVVDRXY:1:2117:1136:25598', [('M', 65), ('I', 1), ('M', 85)])	('A00887:313:H5NVVDRXY:1:2130:13169:9987', [('M', 5), ('D', 1), ('M', 119)])	('A00887:313:H5NVVDRXY:1:2132:5900:11271', [('M', 145), ('I', 1), ('M', 5)])	('A00887:313:H5NVVDRXY:1:2213:12029:3630', [('M', 105), ('I', 1), ('M', 45)])	('A00887:313:H5NVVDRXY:1:2267:30969:24189', [('M', 134), ('D', 1), ('M', 16)])	('A00887:313:H5NVVDRXY:1:2273:11243:21026', [('M', 130), ('I', 5), ('M', 16)])	('A00887:313:H5NVVDRXY:1:2273:11550:21934', [('M', 130), ('I', 5), ('M', 16)])
32284	('A00887:313:H5NVVDRXY:1:2101:17734:12226', [('M', 19), ('D', 1), ('M', 131)])	('A00887:313:H5NVVDRXY:1:2101:19461:23046', [('M', 53), ('D', 1), ('M', 98)])	('A00887:313:H5NVVDRXY:1:2102:7057:29215', [('M', 141), ('D', 1), ('M', 10)])	('A00887:313:H5NVVDRXY:1:2104:23158:18020', [('M', 64), ('I', 1), ('M', 86)])	('A00887:313:H5NVVDRXY:1:2105:13964:24267', [('M', 104), ('D', 1), ('M', 47)])	('A00887:313:H5NVVDRXY:1:2108:6786:16219', [('M', 98), ('D', 1), ('M', 53)])	('A00887:313:H5NVVDRXY:1:2108:24903:16689', [('M', 6), ('D', 1), ('M', 145)])	('A00887:313:H5NVVDRXY:1:2108:24605:27038', [('M', 128), ('I', 1), ('M', 22)])	('A00887:313:H5NVVDRXY:1:2109:8703:7451', [('M', 24), ('D', 1), ('M', 127)])	('A00887:313:H5NVVDRXY:1:2110:3314:10081', [('M', 4), ('D', 2), ('M', 147)])	('A00887:313:H5NVVDRXY:1:2111:31277:10285', [('M', 144), ('I', 1), ('M', 6)])	('A00887:313:H5NVVDRXY:1:2111:19153:31469', [('M', 4), ('I', 1), ('M', 146)])	('A00887:313:H5NVVDRXY:1:2112:26069:9565', [('M', 58), ('D', 1), ('M', 93)])	('A00887:313:H5NVVDRXY:1:2115:10854:8516', [('M', 64), ('I', 1), ('M', 69)])	('A00887:313:H5NVVDRXY:1:2115:10854:8516', [('M', 64), ('I', 1), ('M', 69)])	('A00887:313:H5NVVDRXY:1:2116:16242:36542', [('M', 71), ('I', 1), ('M', 12), ('D', 1), ('M', 67)])	('A00887:313:H5NVVDRXY:1:2117:23665:2300', [('M', 4), ('D', 1), ('M', 147)])	('A00887:313:H5NVVDRXY:1:2121:23493:2315', [('M', 24), ('D', 1), ('M', 127)])	('A00887:313:H5NVVDRXY:1:2121:27968:5337', [('M', 144), ('I', 1), ('M', 6)])	('A00887:313:H5NVVDRXY:1:2123:16134:23077', [('M', 130), ('D', 1), ('M', 21)])	('A00887:313:H5NVVDRXY:1:2123:12563:27665', [('M', 24), ('I', 1), ('M', 126)])	('A00887:313:H5NVVDRXY:1:2125:15718:6073', [('M', 89), ('D', 6), ('M', 62)])	('A00887:313:H5NVVDRXY:1:2125:13973:24627', [('M', 80), ('D', 1), ('M', 71)])	('A00887:313:H5NVVDRXY:1:2127:15438:30984', [('M', 126), ('I', 1), ('M', 24)])	('A00887:313:H5NVVDRXY:1:2128:15691:5650', [('M', 80), ('D', 1), ('M', 71)])	('A00887:313:H5NVVDRXY:1:2129:15908:1360', [('M', 24), ('I', 1), ('M', 125)])	('A00887:313:H5NVVDRXY:1:2131:31629:33692', [('M', 61), ('D', 1), ('M', 89)])	('A00887:313:H5NVVDRXY:1:2132:27001:15499', [('M', 126), ('D', 1), ('M', 24)])	('A00887:313:H5NVVDRXY:1:2132:5909:32142', [('M', 126), ('I', 1), ('M', 24)])	('A00887:313:H5NVVDRXY:1:2134:26078:5478', [('M', 80), ('D', 1), ('M', 71)])	('A00887:313:H5NVVDRXY:1:2134:25319:6292', [('M', 80), ('D', 1), ('M', 71)])	('A00887:313:H5NVVDRXY:1:2136:5719:18035', [('M', 64), ('I', 1), ('M', 86)])	('A00887:313:H5NVVDRXY:1:2136:16405:33943', [('M', 128), ('D', 1), ('M', 23)])	('A00887:313:H5NVVDRXY:1:2137:11415:24706', [('M', 24), ('I', 1), ('M', 126)])	('A00887:313:H5NVVDRXY:1:2141:6054:16297', [('M', 128), ('I', 1), ('M', 22)])	('A00887:313:H5NVVDRXY:1:2141:3676:18349', [('M', 146), ('I', 1), ('M', 4)])	('A00887:313:H5NVVDRXY:1:2141:3857:18599', [('M', 146), ('I', 1), ('M', 4)])	('A00887:313:H5NVVDRXY:1:2142:20889:35603', [('M', 9), ('D', 1), ('M', 142)])	('A00887:313:H5NVVDRXY:1:2143:31783:6214', [('M', 61), ('D', 1), ('M', 90)])	('A00887:313:H5NVVDRXY:1:2144:16631:29481', [('M', 24), ('I', 1), ('M', 126)])	('A00887:313:H5NVVDRXY:1:2145:12481:32690', [('M', 19), ('D', 1), ('M', 132)])	('A00887:313:H5NVVDRXY:1:2146:25500:23985', [('M', 64), ('I', 1), ('M', 86)])	('A00887:313:H5NVVDRXY:1:2148:6578:4711', [('M', 128), ('D', 1), ('M', 23)])	('A00887:313:H5NVVDRXY:1:2149:28194:6918', [('M', 71), ('D', 1), ('M', 80)])	('A00887:313:H5NVVDRXY:1:2150:12852:23750', [('M', 4), ('D', 1), ('M', 147)])	('A00887:313:H5NVVDRXY:1:2150:7835:25113', [('M', 19), ('D', 1), ('M', 132)])	('A00887:313:H5NVVDRXY:1:2151:10863:1266', [('M', 23), ('D', 1), ('M', 127)])	('A00887:313:H5NVVDRXY:1:2155:3794:27665', [('M', 64), ('I', 1), ('M', 86)])	('A00887:313:H5NVVDRXY:1:2156:31801:22279', [('M', 64), ('I', 1), ('M', 85)])	('A00887:313:H5NVVDRXY:1:2162:10755:5932', [('M', 113), ('D', 1), ('M', 38)])	('A00887:313:H5NVVDRXY:1:2162:21667:10332', [('M', 7), ('D', 1), ('M', 144)])	('A00887:313:H5NVVDRXY:1:2162:27787:26757', [('M', 102), ('I', 1), ('M', 48)])	('A00887:313:H5NVVDRXY:1:2163:7193:8155', [('M', 127), ('I', 2), ('M', 22)])	('A00887:313:H5NVVDRXY:1:2163:14498:13604', [('M', 64), ('I', 1), ('M', 27), ('S', 58)])	('A00887:313:H5NVVDRXY:1:2167:26883:30545', [('M', 65), ('I', 1), ('M', 85)])	('A00887:313:H5NVVDRXY:1:2169:11297:17613', [('M', 113), ('I', 1), ('M', 37)])	('A00887:313:H5NVVDRXY:1:2174:20528:8797', [('M', 64), ('I', 1), ('M', 14)])	('A00887:313:H5NVVDRXY:1:2174:28700:12743', [('M', 133), ('D', 1), ('M', 18)])	('A00887:313:H5NVVDRXY:1:2177:6027:15060', [('M', 92), ('D', 1), ('M', 59)])	('A00887:313:H5NVVDRXY:1:2178:24189:19930', [('M', 78), ('D', 1), ('M', 73)])	('A00887:313:H5NVVDRXY:1:2178:20600:31751', [('M', 102), ('I', 1), ('M', 47)])	('A00887:313:H5NVVDRXY:1:2201:4164:31187', [('M', 113), ('D', 1), ('M', 38)])	('A00887:313:H5NVVDRXY:1:2205:11388:14512', [('M', 4), ('D', 1), ('M', 113)])	('A00887:313:H5NVVDRXY:1:2205:11388:14512', [('M', 4), ('D', 1), ('M', 113)])	('A00887:313:H5NVVDRXY:1:2205:26847:16485', [('M', 80), ('D', 1), ('M', 71)])	('A00887:313:H5NVVDRXY:1:2205:14588:22498', [('M', 133), ('D', 1), ('M', 18)])	('A00887:313:H5NVVDRXY:1:2206:27245:1204', [('M', 58), ('D', 1), ('M', 93)])	('A00887:313:H5NVVDRXY:1:2208:5945:10598', [('M', 4), ('D', 2), ('M', 147)])	('A00887:313:H5NVVDRXY:1:2210:16414:16047', [('M', 92), ('D', 1), ('M', 59)])	('A00887:313:H5NVVDRXY:1:2210:16694:23641', [('M', 113), ('D', 1), ('M', 38)])	('A00887:313:H5NVVDRXY:1:2210:31801:30107', [('M', 47), ('I', 1), ('M', 103)])	('A00887:313:H5NVVDRXY:1:2210:31638:30358', [('M', 47), ('I', 1), ('M', 103)])	('A00887:313:H5NVVDRXY:1:2210:5104:35102', [('M', 17), ('D', 1), ('M', 134)])	('A00887:313:H5NVVDRXY:1:2212:1859:21120', [('M', 6), ('D', 1), ('M', 145)])	('A00887:313:H5NVVDRXY:1:2212:9842:29559', [('M', 4), ('D', 2), ('M', 147)])	('A00887:313:H5NVVDRXY:1:2213:23863:7529', [('M', 102), ('I', 1), ('M', 48)])	('A00887:313:H5NVVDRXY:1:2213:15094:20181', [('M', 36), ('D', 1), ('M', 115)])	('A00887:313:H5NVVDRXY:1:2213:4453:34788', [('M', 93), ('D', 1), ('M', 58)])	('A00887:313:H5NVVDRXY:1:2214:22607:24956', [('M', 65), ('I', 1), ('M', 85)])	('A00887:313:H5NVVDRXY:1:2215:27986:27821', [('M', 58), ('D', 1), ('M', 93)])	('A00887:313:H5NVVDRXY:1:2216:1823:34053', [('M', 44), ('D', 1), ('M', 107)])	('A00887:313:H5NVVDRXY:1:2219:24261:5869', [('M', 133), ('D', 1), ('M', 18)])	('A00887:313:H5NVVDRXY:1:2219:31222:14669', [('M', 126), ('D', 1), ('M', 23)])	('A00887:313:H5NVVDRXY:1:2219:2609:22451', [('M', 64), ('I', 1), ('M', 86)])	('A00887:313:H5NVVDRXY:1:2219:10140:31892', [('M', 24), ('D', 1), ('M', 127)])	('A00887:313:H5NVVDRXY:1:2220:7310:26991', [('M', 113), ('D', 1), ('M', 38)])	('A00887:313:H5NVVDRXY:1:2223:10963:32283', [('M', 126), ('I', 1), ('M', 24)])	('A00887:313:H5NVVDRXY:1:2225:8983:11443', [('M', 24), ('D', 1), ('M', 127)])	('A00887:313:H5NVVDRXY:1:2225:27019:18349', [('M', 126), ('I', 1), ('M', 24)])	('A00887:313:H5NVVDRXY:1:2225:3595:27477', [('M', 19), ('D', 1), ('M', 132)])	('A00887:313:H5NVVDRXY:1:2226:4309:19883', [('M', 126), ('I', 1), ('M', 24)])	('A00887:313:H5NVVDRXY:1:2226:4237:20040', [('M', 126), ('I', 1), ('M', 24)])	('A00887:313:H5NVVDRXY:1:2228:15799:17832', [('M', 104), ('D', 1), ('M', 44)])	('A00887:313:H5NVVDRXY:1:2229:18448:14998', [('M', 113), ('D', 1), ('M', 38)])	('A00887:313:H5NVVDRXY:1:2230:24758:18630', [('M', 65), ('I', 1), ('M', 85)])	('A00887:313:H5NVVDRXY:1:2234:26865:16141', [('M', 130), ('D', 1), ('M', 21)])	('A00887:313:H5NVVDRXY:1:2236:5132:3865', [('M', 113), ('I', 1), ('M', 37)])	('A00887:313:H5NVVDRXY:1:2236:16278:28401', [('M', 65), ('I', 1), ('M', 85)])	('A00887:313:H5NVVDRXY:1:2237:27561:6261', [('M', 80), ('D', 1), ('M', 71)])	('A00887:313:H5NVVDRXY:1:2237:3839:10708', [('M', 126), ('I', 1), ('M', 24)])	('A00887:313:H5NVVDRXY:1:2240:9326:10160', [('M', 64), ('I', 1), ('M', 86)])	('A00887:313:H5NVVDRXY:1:2240:24460:20275', [('M', 6), ('D', 1), ('M', 145)])	('A00887:313:H5NVVDRXY:1:2243:27498:20087', [('M', 12), ('D', 1), ('M', 139)])	('A00887:313:H5NVVDRXY:1:2245:9932:6699', [('M', 64), ('I', 1), ('M', 60)])	('A00887:313:H5NVVDRXY:1:2245:9932:6699', [('M', 64), ('I', 1), ('M', 60)])	('A00887:313:H5NVVDRXY:1:2245:9317:8672', [('M', 64), ('I', 1), ('M', 60)])	('A00887:313:H5NVVDRXY:1:2245:9317:8672', [('M', 64), ('I', 1), ('M', 60)])	('A00887:313:H5NVVDRXY:1:2245:1660:36620', [('M', 96), ('D', 1), ('M', 55)])	('A00887:313:H5NVVDRXY:1:2248:27597:8735', [('M', 122), ('D', 1), ('M', 28)])	('A00887:313:H5NVVDRXY:1:2249:23430:2049', [('M', 128), ('I', 1), ('M', 22)])	('A00887:313:H5NVVDRXY:1:2249:8947:3740', [('M', 64), ('I', 1), ('M', 86)])	('A00887:313:H5NVVDRXY:1:2249:22959:6089', [('M', 24), ('D', 1), ('M', 127)])	('A00887:313:H5NVVDRXY:1:2250:9164:21590', [('M', 58), ('D', 1), ('M', 92)])	('A00887:313:H5NVVDRXY:1:2255:32913:18443', [('M', 24), ('D', 1), ('M', 127)])	('A00887:313:H5NVVDRXY:1:2256:10800:20478', [('M', 64), ('I', 1), ('M', 86)])	('A00887:313:H5NVVDRXY:1:2256:26268:26913', [('M', 36), ('D', 1), ('M', 115)])	('A00887:313:H5NVVDRXY:1:2257:13223:6762', [('M', 64), ('I', 1), ('M', 43)])	('A00887:313:H5NVVDRXY:1:2257:13223:6762', [('M', 64), ('I', 1), ('M', 43)])	('A00887:313:H5NVVDRXY:1:2258:23502:2174', [('M', 18), ('D', 1), ('M', 133)])	('A00887:313:H5NVVDRXY:1:2260:4191:8813', [('M', 64), ('I', 1), ('M', 86)])	('A00887:313:H5NVVDRXY:1:2261:6090:32017', [('M', 126), ('I', 1), ('M', 24)])	('A00887:313:H5NVVDRXY:1:2261:14696:36338', [('M', 68), ('D', 13), ('M', 83)])	('A00887:313:H5NVVDRXY:1:2262:2302:11459', [('M', 24), ('I', 1), ('M', 126)])	('A00887:313:H5NVVDRXY:1:2265:9453:31172', [('M', 9), ('D', 1), ('M', 142)])	('A00887:313:H5NVVDRXY:1:2266:29912:24330', [('M', 65), ('I', 1), ('M', 85)])	('A00887:313:H5NVVDRXY:1:2268:9299:24706', [('M', 113), ('D', 1), ('M', 38)])	('A00887:313:H5NVVDRXY:1:2269:20672:7513', [('M', 104), ('D', 1), ('M', 47)])	('A00887:313:H5NVVDRXY:1:2269:21432:35070', [('M', 58), ('D', 1), ('M', 93)])	('A00887:313:H5NVVDRXY:1:2270:6090:11976', [('M', 90), ('D', 34), ('M', 61)])	('A00887:313:H5NVVDRXY:1:2271:7301:4492', [('M', 104), ('I', 1), ('M', 46)])	('A00887:313:H5NVVDRXY:1:2272:13150:26428', [('M', 113), ('D', 1), ('M', 38)])	('A00887:313:H5NVVDRXY:1:2274:22055:19586', [('M', 126), ('I', 1), ('M', 24)])	('A00887:313:H5NVVDRXY:1:2276:23285:6527', [('M', 58), ('D', 1), ('M', 93)])	('A00887:313:H5NVVDRXY:1:2278:16025:10269', [('M', 64), ('I', 1), ('M', 86)])
32285	('A00887:313:H5NVVDRXY:1:2104:22724:35336', [('M', 57), ('D', 1), ('M', 94)])	('A00887:313:H5NVVDRXY:1:2105:20374:10066', [('M', 62), ('D', 2), ('M', 89)])	('A00887:313:H5NVVDRXY:1:2105:21395:25300', [('M', 43), ('I', 1), ('M', 107)])	('A00887:313:H5NVVDRXY:1:2107:26530:16908', [('M', 35), ('I', 1), ('M', 11), ('S', 104)])	('A00887:313:H5NVVDRXY:1:2110:21838:32518', [('M', 118), ('D', 1), ('M', 33)])	('A00887:313:H5NVVDRXY:1:2111:27525:28150', [('M', 125), ('I', 1), ('M', 25)])	('A00887:313:H5NVVDRXY:1:2115:21947:33614', [('M', 101), ('D', 7), ('M', 50)])	('A00887:313:H5NVVDRXY:1:2119:11650:36667', [('M', 57), ('D', 1), ('M', 94)])	('A00887:313:H5NVVDRXY:1:2123:7690:4977', [('M', 62), ('D', 2), ('M', 89)])	('A00887:313:H5NVVDRXY:1:2123:32470:20243', [('M', 16), ('D', 1), ('M', 135)])	('A00887:313:H5NVVDRXY:1:2124:7012:23062', [('M', 132), ('D', 1), ('M', 18)])	('A00887:313:H5NVVDRXY:1:2124:1606:28948', [('M', 8), ('D', 1), ('M', 123)])	('A00887:313:H5NVVDRXY:1:2124:1606:28948', [('M', 8), ('D', 1), ('M', 123)])	('A00887:313:H5NVVDRXY:1:2126:24532:11381', [('M', 132), ('D', 1), ('M', 18)])	('A00887:313:H5NVVDRXY:1:2133:32298:24392', [('M', 60), ('D', 1), ('M', 90)])	('A00887:313:H5NVVDRXY:1:2137:23574:21715', [('M', 143), ('D', 1), ('M', 8)])	('A00887:313:H5NVVDRXY:1:2138:26178:11224', [('M', 23), ('I', 1), ('M', 127)])	('A00887:313:H5NVVDRXY:1:2141:7120:36088', [('M', 127), ('D', 1), ('M', 24)])	('A00887:313:H5NVVDRXY:1:2142:2139:7607', [('M', 129), ('D', 1), ('M', 21)])	('A00887:313:H5NVVDRXY:1:2142:28420:24283', [('M', 23), ('I', 1), ('M', 127)])	('A00887:313:H5NVVDRXY:1:2145:1931:11819', [('M', 79), ('D', 1), ('M', 72)])	('A00887:313:H5NVVDRXY:1:2145:31765:25848', [('M', 50), ('I', 1), ('M', 100)])	('A00887:313:H5NVVDRXY:1:2148:18801:20369', [('M', 86), ('D', 2), ('M', 6), ('I', 2), ('M', 57)])	('A00887:313:H5NVVDRXY:1:2149:15772:25739', [('M', 127), ('I', 1), ('M', 23)])	('A00887:313:H5NVVDRXY:1:2151:16541:16799', [('M', 22), ('I', 1), ('M', 124)])	('A00887:313:H5NVVDRXY:1:2152:10710:5666', [('M', 15), ('D', 1), ('M', 133)])	('A00887:313:H5NVVDRXY:1:2153:1271:6574', [('M', 63), ('I', 1), ('M', 87)])	('A00887:313:H5NVVDRXY:1:2158:22715:32816', [('M', 24), ('D', 2), ('M', 123)])	('A00887:313:H5NVVDRXY:1:2159:14778:6042', [('M', 132), ('D', 1), ('M', 19)])	('A00887:313:H5NVVDRXY:1:2160:21594:22075', [('M', 141), ('D', 1), ('M', 10)])	('A00887:313:H5NVVDRXY:1:2162:25220:18865', [('M', 57), ('D', 1), ('M', 93)])	('A00887:313:H5NVVDRXY:1:2163:21938:16971', [('M', 132), ('D', 1), ('M', 18)])	('A00887:313:H5NVVDRXY:1:2165:6578:25629', [('M', 70), ('D', 1), ('M', 81)])	('A00887:313:H5NVVDRXY:1:2168:6162:3959', [('M', 146), ('D', 2), ('M', 5)])	('A00887:313:H5NVVDRXY:1:2170:28691:6308', [('M', 146), ('D', 2), ('M', 4)])	('A00887:313:H5NVVDRXY:1:2170:18141:20008', [('M', 97), ('D', 2), ('M', 54)])	('A00887:313:H5NVVDRXY:1:2172:29288:21778', [('M', 126), ('I', 2), ('M', 23)])	('A00887:313:H5NVVDRXY:1:2173:8250:22169', [('M', 23), ('D', 1), ('M', 128)])	('A00887:313:H5NVVDRXY:1:2204:21911:6527', [('M', 43), ('I', 1), ('M', 107)])	('A00887:313:H5NVVDRXY:1:2205:6632:18364', [('M', 146), ('D', 2), ('M', 5)])	('A00887:313:H5NVVDRXY:1:2207:10330:1094', [('M', 103), ('D', 1), ('M', 48)])	('A00887:313:H5NVVDRXY:1:2209:29722:17331', [('M', 63), ('I', 1), ('M', 87)])	('A00887:313:H5NVVDRXY:1:2211:18548:3834', [('M', 79), ('D', 1), ('M', 72)])	('A00887:313:H5NVVDRXY:1:2215:6723:18740', [('M', 143), ('D', 1), ('M', 8)])	('A00887:313:H5NVVDRXY:1:2222:19840:12273', [('M', 132), ('D', 2), ('M', 19)])	('A00887:313:H5NVVDRXY:1:2224:29541:1329', [('M', 3), ('I', 1), ('M', 94)])	('A00887:313:H5NVVDRXY:1:2224:15998:19398', [('M', 125), ('I', 1), ('M', 25)])	('A00887:313:H5NVVDRXY:1:2224:22914:23328', [('M', 61), ('I', 2), ('M', 88)])	('A00887:313:H5NVVDRXY:1:2225:20618:28620', [('M', 64), ('I', 1), ('M', 86)])	('A00887:313:H5NVVDRXY:1:2228:26286:12571', [('M', 63), ('I', 1), ('M', 87)])	('A00887:313:H5NVVDRXY:1:2228:4408:27633', [('M', 86), ('D', 2), ('M', 65)])	('A00887:313:H5NVVDRXY:1:2233:30156:7373', [('M', 15), ('D', 2), ('M', 136)])	('A00887:313:H5NVVDRXY:1:2233:31421:19179', [('M', 121), ('D', 1), ('M', 30)])	('A00887:313:H5NVVDRXY:1:2233:29062:30185', [('M', 23), ('D', 1), ('M', 128)])	('A00887:313:H5NVVDRXY:1:2234:17020:19852', [('M', 143), ('I', 1), ('M', 7)])	('A00887:313:H5NVVDRXY:1:2235:23746:33724', [('M', 91), ('D', 1), ('M', 60)])	('A00887:313:H5NVVDRXY:1:2242:15040:9659', [('M', 132), ('D', 1), ('M', 19)])	('A00887:313:H5NVVDRXY:1:2242:21332:10692', [('M', 35), ('D', 1), ('M', 116)])	('A00887:313:H5NVVDRXY:1:2243:9616:15452', [('M', 102), ('D', 2), ('M', 49)])	('A00887:313:H5NVVDRXY:1:2247:18738:18505', [('M', 123), ('D', 1), ('M', 28)])	('A00887:313:H5NVVDRXY:1:2249:10990:32925', [('M', 52), ('D', 1), ('M', 95)])	('A00887:313:H5NVVDRXY:1:2250:25066:20196', [('M', 70), ('I', 10), ('M', 71)])	('A00887:313:H5NVVDRXY:1:2254:25852:34961', [('M', 96), ('D', 2), ('M', 55)])	('A00887:313:H5NVVDRXY:1:2256:6225:15718', [('M', 127), ('I', 1), ('M', 23)])	('A00887:313:H5NVVDRXY:1:2257:9019:31454', [('M', 127), ('D', 1), ('M', 24)])	('A00887:313:H5NVVDRXY:1:2259:30273:30467', [('M', 125), ('I', 1), ('M', 25)])	('A00887:313:H5NVVDRXY:1:2262:20211:35681', [('M', 66), ('D', 2), ('M', 85)])	('A00887:313:H5NVVDRXY:1:2271:26865:30138', [('M', 103), ('D', 1), ('M', 48)])	('A00887:313:H5NVVDRXY:1:2272:1271:22827', [('M', 23), ('D', 1), ('M', 60)])	('A00887:313:H5NVVDRXY:1:2272:1271:22827', [('M', 23), ('D', 1), ('M', 60)])	('A00887:313:H5NVVDRXY:1:2274:3613:20556', [('M', 63), ('I', 1), ('M', 87)])	('A00887:313:H5NVVDRXY:1:2276:27227:9314', [('M', 63), ('I', 1), ('M', 87)])	('A00887:313:H5NVVDRXY:1:2276:25491:26631', [('M', 57), ('D', 1), ('M', 94)])
32286	('A00887:313:H5NVVDRXY:1:2105:24198:1814', [('M', 126), ('D', 1), ('M', 25)])	('A00887:313:H5NVVDRXY:1:2113:23538:9878', [('M', 42), ('D', 1), ('M', 109)])	('A00887:313:H5NVVDRXY:1:2123:23158:2863', [('M', 146), ('D', 1), ('M', 5)])	('A00887:313:H5NVVDRXY:1:2130:28420:2018', [('M', 120), ('D', 1), ('M', 31)])	('A00887:313:H5NVVDRXY:1:2139:29957:16016', [('M', 42), ('D', 1), ('M', 109)])	('A00887:313:H5NVVDRXY:1:2139:13892:18975', [('M', 69), ('D', 1), ('M', 81)])	('A00887:313:H5NVVDRXY:1:2144:16080:18380', [('M', 94), ('D', 1), ('M', 57)])	('A00887:313:H5NVVDRXY:1:2145:30165:29496', [('M', 22), ('I', 1), ('M', 43)])	('A00887:313:H5NVVDRXY:1:2145:30165:29496', [('M', 22), ('I', 1), ('M', 43)])	('A00887:313:H5NVVDRXY:1:2150:18801:32424', [('M', 22), ('I', 1), ('M', 128)])	('A00887:313:H5NVVDRXY:1:2153:4435:19413', [('M', 22), ('I', 1), ('M', 128)])	('A00887:313:H5NVVDRXY:1:2157:8811:18724', [('M', 124), ('I', 3), ('M', 24)])	('A00887:313:H5NVVDRXY:1:2157:28646:36886', [('M', 56), ('D', 1), ('M', 95)])	('A00887:313:H5NVVDRXY:1:2169:10321:21496', [('M', 22), ('I', 1), ('M', 128)])	('A00887:313:H5NVVDRXY:1:2174:16550:20353', [('M', 63), ('I', 3), ('M', 85)])	('A00887:313:H5NVVDRXY:1:2177:7446:30545', [('M', 125), ('D', 2), ('M', 25)])	('A00887:313:H5NVVDRXY:1:2206:4544:24893', [('M', 109), ('D', 1), ('M', 42)])	('A00887:313:H5NVVDRXY:1:2220:28989:5979', [('M', 42), ('D', 1), ('M', 109)])	('A00887:313:H5NVVDRXY:1:2222:21649:19163', [('M', 22), ('I', 1), ('M', 128)])	('A00887:313:H5NVVDRXY:1:2222:11758:28494', [('M', 61), ('D', 2), ('M', 89)])	('A00887:313:H5NVVDRXY:1:2225:18674:34992', [('M', 22), ('D', 1), ('M', 129)])	('A00887:313:H5NVVDRXY:1:2239:28682:13557', [('M', 22), ('I', 1), ('M', 128)])	('A00887:313:H5NVVDRXY:1:2242:17987:11663', [('M', 54), ('D', 1), ('M', 96)])	('A00887:313:H5NVVDRXY:1:2252:25762:26506', [('M', 63), ('I', 1), ('M', 87)])	('A00887:313:H5NVVDRXY:1:2259:8296:4272', [('M', 101), ('I', 3), ('M', 3), ('D', 3), ('M', 44)])	('A00887:313:H5NVVDRXY:1:2272:23574:30765', [('M', 128), ('D', 1), ('M', 23)])	('A00887:313:H5NVVDRXY:1:2276:24153:36683', [('M', 124), ('I', 1), ('M', 26)])
32287	('A00887:313:H5NVVDRXY:1:2102:31873:20400', [('M', 21), ('D', 1), ('M', 130)])	('A00887:313:H5NVVDRXY:1:2104:11044:32487', [('M', 102), ('I', 4), ('M', 4), ('D', 4), ('M', 41)])	('A00887:313:H5NVVDRXY:1:2106:25861:3599', [('M', 60), ('D', 1), ('M', 91)])	('A00887:313:H5NVVDRXY:1:2108:5475:19680', [('M', 125), ('D', 1), ('M', 26)])	('A00887:313:H5NVVDRXY:1:2116:14624:17675', [('M', 18), ('D', 1), ('M', 133)])	('A00887:313:H5NVVDRXY:1:2117:18023:4523', [('M', 127), ('D', 3), ('M', 24)])	('A00887:313:H5NVVDRXY:1:2127:16577:19680', [('M', 127), ('D', 1), ('M', 24)])	('A00887:313:H5NVVDRXY:1:2132:3125:22247', [('M', 133), ('D', 1), ('M', 18)])	('A00887:313:H5NVVDRXY:1:2138:2663:35415', [('M', 73), ('D', 12), ('M', 78)])	('A00887:313:H5NVVDRXY:1:2145:11035:10739', [('M', 125), ('D', 1), ('M', 8)])	('A00887:313:H5NVVDRXY:1:2158:2456:23062', [('M', 123), ('I', 1), ('M', 27)])	('A00887:313:H5NVVDRXY:1:2158:3115:26804', [('M', 123), ('I', 1), ('M', 27)])	('A00887:313:H5NVVDRXY:1:2171:5231:36417', [('M', 6), ('D', 1), ('M', 145)])	('A00887:313:H5NVVDRXY:1:2202:11966:19805', [('M', 90), ('D', 1), ('M', 61)])	('A00887:313:H5NVVDRXY:1:2230:31078:35524', [('M', 110), ('D', 1), ('M', 41)])	('A00887:313:H5NVVDRXY:1:2239:29740:36495', [('M', 84), ('I', 2), ('M', 65)])	('A00887:313:H5NVVDRXY:1:2255:2347:30170', [('M', 55), ('D', 1), ('M', 96)])	('A00887:313:H5NVVDRXY:1:2275:3332:14309', [('M', 55), ('D', 1), ('M', 96)])	('A00887:313:H5NVVDRXY:1:2277:5023:28761', [('M', 94), ('D', 14), ('M', 57)])
32288	('A00887:313:H5NVVDRXY:1:2106:26069:3646', [('M', 59), ('D', 1), ('M', 91)])	('A00887:313:H5NVVDRXY:1:2113:23185:27085', [('M', 54), ('D', 1), ('M', 96)])	('A00887:313:H5NVVDRXY:1:2142:3757:21840', [('M', 100), ('I', 1), ('M', 50)])	('A00887:313:H5NVVDRXY:1:2168:32705:29575', [('M', 124), ('D', 1), ('M', 27)])	('A00887:313:H5NVVDRXY:1:2170:10592:33489', [('M', 67), ('D', 1), ('M', 84)])	('A00887:313:H5NVVDRXY:1:2203:23701:29794', [('M', 76), ('I', 1), ('M', 72)])	('A00887:313:H5NVVDRXY:1:2209:24008:2895', [('M', 40), ('D', 1), ('M', 110)])	('A00887:313:H5NVVDRXY:1:2216:20076:24612', [('M', 71), ('D', 1), ('M', 80)])	('A00887:313:H5NVVDRXY:1:2221:21441:30545', [('M', 20), ('D', 1), ('M', 131)])	('A00887:313:H5NVVDRXY:1:2239:21730:5995', [('M', 20), ('D', 1), ('M', 131)])	('A00887:313:H5NVVDRXY:1:2241:7880:28729', [('M', 105), ('D', 4), ('M', 46)])	('A00887:313:H5NVVDRXY:1:2242:27154:9502', [('M', 126), ('D', 1), ('M', 24)])	('A00887:313:H5NVVDRXY:1:2263:6605:12085', [('M', 20), ('I', 1), ('M', 130)])
32289	('A00887:313:H5NVVDRXY:1:2113:10239:36104', [('M', 59), ('I', 1), ('M', 91)])	('A00887:313:H5NVVDRXY:1:2122:31430:29653', [('M', 59), ('I', 1), ('M', 91)])	('A00887:313:H5NVVDRXY:1:2130:6234:4085', [('M', 26), ('I', 1), ('M', 124)])	('A00887:313:H5NVVDRXY:1:2134:25690:18803', [('M', 14), ('D', 1), ('M', 137)])	('A00887:313:H5NVVDRXY:1:2135:9652:26099', [('M', 19), ('I', 1), ('M', 131)])	('A00887:313:H5NVVDRXY:1:2137:29857:27680', [('M', 93), ('D', 1), ('M', 58)])	('A00887:313:H5NVVDRXY:1:2137:14570:30201', [('M', 26), ('I', 1), ('M', 124)])	('A00887:313:H5NVVDRXY:1:2141:10212:12289', [('M', 59), ('I', 1), ('M', 91)])	('A00887:313:H5NVVDRXY:1:2169:17752:4398', [('M', 81), ('I', 1), ('M', 63)])	('A00887:313:H5NVVDRXY:1:2175:25111:19805', [('M', 125), ('D', 1), ('M', 25)])	('A00887:313:H5NVVDRXY:1:2205:16848:29168', [('M', 121), ('I', 1), ('M', 29)])	('A00887:313:H5NVVDRXY:1:2211:25916:24956', [('M', 145), ('D', 1), ('M', 5)])	('A00887:313:H5NVVDRXY:1:2215:13991:11193', [('M', 145), ('D', 1), ('M', 6)])	('A00887:313:H5NVVDRXY:1:2217:17815:28776', [('M', 59), ('I', 1), ('M', 91)])	('A00887:313:H5NVVDRXY:1:2220:13169:33348', [('M', 121), ('D', 1), ('M', 28)])	('A00887:313:H5NVVDRXY:1:2222:20175:1830', [('M', 114), ('D', 1), ('M', 36)])	('A00887:313:H5NVVDRXY:1:2222:20898:2707', [('M', 139), ('I', 1), ('M', 11)])	('A00887:313:H5NVVDRXY:1:2222:21088:3724', [('M', 139), ('I', 1), ('M', 11)])	('A00887:313:H5NVVDRXY:1:2237:13105:30827', [('M', 99), ('D', 1), ('M', 51)])	('A00887:313:H5NVVDRXY:1:2242:26955:10379', [('M', 136), ('D', 1), ('M', 15)])	('A00887:313:H5NVVDRXY:1:2243:18123:28682', [('M', 88), ('D', 1), ('M', 63)])	('A00887:313:H5NVVDRXY:1:2248:30183:36730', [('M', 19), ('I', 1), ('M', 131)])	('A00887:313:H5NVVDRXY:1:2249:23249:7059', [('M', 97), ('I', 1), ('M', 53)])	('A00887:313:H5NVVDRXY:1:2262:7808:19554', [('M', 19), ('D', 1), ('M', 132)])	('A00887:313:H5NVVDRXY:1:2264:5909:4366', [('M', 19), ('I', 1), ('M', 131)])	('A00887:313:H5NVVDRXY:1:2265:15438:20055', [('M', 26), ('I', 1), ('M', 124)])	('A00887:313:H5NVVDRXY:1:2266:1597:34006', [('M', 145), ('D', 1), ('M', 5)])
32290	('A00887:313:H5NVVDRXY:1:2211:9824:15718', [('M', 122), ('I', 1), ('M', 28)])	('A00887:313:H5NVVDRXY:1:2211:9534:16125', [('M', 122), ('I', 1), ('M', 28)])	('A00887:313:H5NVVDRXY:1:2211:9887:16329', [('M', 122), ('I', 1), ('M', 28)])	('A00887:313:H5NVVDRXY:1:2226:31087:23296', [('M', 122), ('I', 1), ('M', 27)])
32291	('A00887:313:H5NVVDRXY:1:2105:9254:1423', [('M', 17), ('D', 1), ('M', 133)])	('A00887:313:H5NVVDRXY:1:2115:22878:6417', [('M', 119), ('I', 1), ('M', 30)])	('A00887:313:H5NVVDRXY:1:2158:30816:19570', [('M', 61), ('D', 13), ('M', 90)])	('A00887:313:H5NVVDRXY:1:2221:17644:22467', [('M', 58), ('I', 1), ('M', 91)])	('A00887:313:H5NVVDRXY:1:2241:2700:21887', [('M', 61), ('D', 13), ('M', 90)])	('A00887:313:H5NVVDRXY:1:2259:22851:26819', [('M', 57), ('D', 8), ('M', 94)])	('A00887:313:H5NVVDRXY:1:2267:22200:19742', [('M', 24), ('I', 1), ('M', 125)])	('A00887:313:H5NVVDRXY:1:2276:8938:35258', [('M', 57), ('D', 8), ('M', 94)])
32292	('A00887:313:H5NVVDRXY:1:2173:5656:30076', [('M', 60), ('D', 9), ('M', 91)])	('A00887:313:H5NVVDRXY:1:2178:3794:35336', [('M', 37), ('D', 4), ('M', 6), ('I', 4), ('M', 104)])	('A00887:313:H5NVVDRXY:1:2219:22200:12007', [('M', 50), ('I', 1), ('M', 100)])
32293	('A00887:313:H5NVVDRXY:1:2116:26684:4586', [('M', 55), ('I', 1), ('M', 95)])	('A00887:313:H5NVVDRXY:1:2119:29252:3677', [('M', 124), ('D', 1), ('M', 26)])	('A00887:313:H5NVVDRXY:1:2123:31024:10191', [('M', 15), ('D', 1), ('M', 136)])	('A00887:313:H5NVVDRXY:1:2139:6813:19210', [('M', 120), ('D', 2), ('M', 31)])	('A00887:313:H5NVVDRXY:1:2144:23411:11193', [('M', 124), ('D', 1), ('M', 27)])	('A00887:313:H5NVVDRXY:1:2144:16324:29011', [('M', 55), ('D', 8), ('M', 96)])	('A00887:313:H5NVVDRXY:1:2149:28546:15922', [('M', 55), ('D', 1), ('M', 96)])	('A00887:313:H5NVVDRXY:1:2165:20247:18082', [('M', 145), ('D', 1), ('M', 6)])	('A00887:313:H5NVVDRXY:1:2172:12201:19867', [('M', 5), ('D', 1), ('M', 146)])	('A00887:313:H5NVVDRXY:1:2223:15347:20118', [('M', 54), ('D', 2), ('M', 97)])	('A00887:313:H5NVVDRXY:1:2231:6587:18818', [('M', 121), ('D', 1), ('M', 30)])	('A00887:313:H5NVVDRXY:1:2237:30915:18239', [('M', 135), ('I', 1), ('M', 15)])	('A00887:313:H5NVVDRXY:1:2241:18530:26162', [('M', 15), ('D', 1), ('M', 136)])	('A00887:313:H5NVVDRXY:1:2258:17653:8453', [('M', 55), ('D', 8), ('M', 96)])	('A00887:313:H5NVVDRXY:1:2278:9995:6402', [('M', 15), ('D', 1), ('M', 136)])
32294	('A00887:313:H5NVVDRXY:1:2104:8332:14043', [('M', 70), ('D', 1), ('M', 81)])	('A00887:313:H5NVVDRXY:1:2106:4670:14497', [('M', 58), ('D', 1), ('M', 93)])	('A00887:313:H5NVVDRXY:1:2108:1362:10144', [('M', 117), ('D', 6), ('M', 34)])	('A00887:313:H5NVVDRXY:1:2111:32868:25755', [('M', 123), ('D', 1), ('M', 28)])	('A00887:313:H5NVVDRXY:1:2112:11831:31125', [('M', 118), ('I', 1), ('M', 32)])	('A00887:313:H5NVVDRXY:1:2113:22833:2112', [('M', 31), ('D', 1), ('M', 120)])	('A00887:313:H5NVVDRXY:1:2121:9019:1705', [('M', 48), ('D', 1), ('M', 103)])	('A00887:313:H5NVVDRXY:1:2124:11252:18067', [('M', 140), ('D', 1), ('M', 11)])	('A00887:313:H5NVVDRXY:1:2126:32199:22467', [('M', 123), ('D', 1), ('M', 28)])	('A00887:313:H5NVVDRXY:1:2129:2917:22263', [('M', 118), ('D', 1), ('M', 33)])	('A00887:313:H5NVVDRXY:1:2132:6488:18803', [('M', 140), ('D', 1), ('M', 11)])	('A00887:313:H5NVVDRXY:1:2134:26494:9455', [('M', 132), ('D', 1), ('M', 19)])	('A00887:313:H5NVVDRXY:1:2138:2691:7623', [('M', 70), ('D', 1), ('M', 81)])	('A00887:313:H5NVVDRXY:1:2140:21332:20744', [('M', 70), ('D', 1), ('M', 81)])	('A00887:313:H5NVVDRXY:1:2141:10511:19319', [('M', 118), ('D', 1), ('M', 33)])	('A00887:313:H5NVVDRXY:1:2145:3287:32706', [('M', 48), ('D', 1), ('M', 103)])	('A00887:313:H5NVVDRXY:1:2148:17390:21746', [('M', 70), ('D', 1), ('M', 81)])	('A00887:313:H5NVVDRXY:1:2159:28727:19711', [('M', 54), ('D', 1), ('M', 97)])	('A00887:313:H5NVVDRXY:1:2162:10131:10144', [('M', 54), ('I', 1), ('M', 96)])	('A00887:313:H5NVVDRXY:1:2174:12518:11522', [('M', 70), ('D', 1), ('M', 80)])	('A00887:313:H5NVVDRXY:1:2204:14516:13542', [('M', 70), ('D', 1), ('M', 81)])	('A00887:313:H5NVVDRXY:1:2207:21721:17253', [('M', 14), ('I', 1), ('M', 136)])	('A00887:313:H5NVVDRXY:1:2207:28872:25629', [('M', 7), ('D', 2), ('M', 144)])	('A00887:313:H5NVVDRXY:1:2216:32443:25113', [('M', 135), ('D', 6), ('M', 15)])	('A00887:313:H5NVVDRXY:1:2216:17237:26146', [('M', 48), ('D', 1), ('M', 103)])	('A00887:313:H5NVVDRXY:1:2218:4372:27320', [('M', 48), ('D', 1), ('M', 103)])	('A00887:313:H5NVVDRXY:1:2221:15438:2049', [('M', 120), ('D', 1), ('M', 31)])	('A00887:313:H5NVVDRXY:1:2222:16161:2957', [('M', 120), ('D', 1), ('M', 31)])	('A00887:313:H5NVVDRXY:1:2230:20076:7701', [('M', 14), ('D', 1), ('M', 137)])	('A00887:313:H5NVVDRXY:1:2230:21251:24518', [('M', 9), ('D', 1), ('M', 142)])	('A00887:313:H5NVVDRXY:1:2237:29107:30389', [('M', 112), ('D', 1), ('M', 39)])	('A00887:313:H5NVVDRXY:1:2238:9308:8030', [('M', 26), ('D', 1), ('M', 125)])	('A00887:313:H5NVVDRXY:1:2245:2555:23171', [('M', 82), ('D', 1), ('M', 69)])	('A00887:313:H5NVVDRXY:1:2250:23095:18599', [('M', 116), ('I', 1), ('M', 34)])	('A00887:313:H5NVVDRXY:1:2250:28194:28087', [('M', 120), ('D', 8), ('M', 31)])	('A00887:313:H5NVVDRXY:1:2253:13358:23688', [('M', 54), ('I', 1), ('M', 96)])	('A00887:313:H5NVVDRXY:1:2256:29387:27806', [('M', 118), ('I', 1), ('M', 32)])	('A00887:313:H5NVVDRXY:1:2258:23827:20149', [('M', 54), ('I', 1), ('M', 96)])	('A00887:313:H5NVVDRXY:1:2259:22010:25394', [('M', 120), ('D', 1), ('M', 31)])	('A00887:313:H5NVVDRXY:1:2259:8241:36871', [('M', 70), ('D', 1), ('M', 81)])	('A00887:313:H5NVVDRXY:1:2260:27597:20948', [('M', 148), ('D', 1), ('M', 3)])	('A00887:313:H5NVVDRXY:1:2261:18638:8844', [('M', 129), ('D', 11), ('M', 22)])	('A00887:313:H5NVVDRXY:1:2266:24243:5588', [('M', 116), ('I', 1), ('M', 7)])	('A00887:313:H5NVVDRXY:1:2266:24243:5588', [('M', 116), ('I', 1), ('M', 7)])	('A00887:313:H5NVVDRXY:1:2267:15528:7780', [('M', 140), ('D', 1), ('M', 11)])	('A00887:313:H5NVVDRXY:1:2268:30743:2503', [('M', 14), ('D', 1), ('M', 137)])	('A00887:313:H5NVVDRXY:1:2270:10990:23688', [('M', 7), ('D', 1), ('M', 144)])	('A00887:313:H5NVVDRXY:1:2274:22119:8735', [('M', 66), ('D', 1), ('M', 57)])	('A00887:313:H5NVVDRXY:1:2274:22119:8735', [('M', 66), ('D', 1), ('M', 57)])	('A00887:313:H5NVVDRXY:1:2274:9950:9831', [('M', 134), ('D', 1), ('M', 17)])	('A00887:313:H5NVVDRXY:1:2278:16098:31062', [('M', 48), ('D', 1), ('M', 103)])
32295	('A00887:313:H5NVVDRXY:1:2105:20591:4961', [('M', 133), ('I', 1), ('M', 17)])	('A00887:313:H5NVVDRXY:1:2120:31946:3897', [('M', 82), ('D', 1), ('M', 68)])	('A00887:313:H5NVVDRXY:1:2120:14507:23923', [('M', 119), ('D', 1), ('M', 32)])	('A00887:313:H5NVVDRXY:1:2121:19596:11631', [('M', 135), ('I', 1), ('M', 15)])	('A00887:313:H5NVVDRXY:1:2121:19651:11631', [('M', 135), ('I', 1), ('M', 15)])	('A00887:313:H5NVVDRXY:1:2133:17192:29168', [('M', 69), ('D', 1), ('M', 82)])	('A00887:313:H5NVVDRXY:1:2134:20925:1846', [('M', 57), ('D', 13), ('M', 94)])	('A00887:313:H5NVVDRXY:1:2162:4146:1031', [('M', 13), ('D', 1), ('M', 138)])	('A00887:313:H5NVVDRXY:1:2167:8269:27899', [('M', 33), ('D', 1), ('M', 118)])	('A00887:313:H5NVVDRXY:1:2173:8250:22169', [('M', 13), ('D', 1), ('M', 138)])	('A00887:313:H5NVVDRXY:1:2206:19135:26960', [('M', 53), ('I', 1), ('M', 97)])	('A00887:313:H5NVVDRXY:1:2208:12228:7701', [('M', 57), ('D', 13), ('M', 94)])	('A00887:313:H5NVVDRXY:1:2209:6542:35994', [('M', 76), ('I', 2), ('M', 73)])	('A00887:313:H5NVVDRXY:1:2221:15700:35853', [('M', 102), ('D', 1), ('M', 49)])	('A00887:313:H5NVVDRXY:1:2222:29279:2065', [('M', 50), ('D', 2), ('M', 101)])	('A00887:313:H5NVVDRXY:1:2232:18114:7435', [('M', 54), ('I', 1), ('M', 96)])	('A00887:313:H5NVVDRXY:1:2234:29496:13526', [('M', 53), ('I', 1), ('M', 97)])	('A00887:313:H5NVVDRXY:1:2235:32615:27195', [('M', 119), ('D', 1), ('M', 30)])	('A00887:313:H5NVVDRXY:1:2239:11460:3082', [('M', 93), ('D', 1), ('M', 58)])	('A00887:313:H5NVVDRXY:1:2239:31186:26819', [('M', 53), ('I', 1), ('M', 97)])	('A00887:313:H5NVVDRXY:1:2263:12961:28823', [('M', 47), ('D', 1), ('M', 103)])	('A00887:313:H5NVVDRXY:1:2273:10700:25254', [('M', 119), ('D', 1), ('M', 32)])	('A00887:313:H5NVVDRXY:1:2274:13449:22686', [('M', 122), ('D', 1), ('M', 29)])
32296	('A00887:313:H5NVVDRXY:1:2104:9480:7764', [('M', 52), ('I', 1), ('M', 98)])	('A00887:313:H5NVVDRXY:1:2120:8015:14246', [('M', 53), ('I', 1), ('M', 97)])	('A00887:313:H5NVVDRXY:1:2134:17228:8625', [('M', 12), ('D', 1), ('M', 139)])	('A00887:313:H5NVVDRXY:1:2135:31150:9502', [('M', 114), ('I', 1), ('M', 36)])	('A00887:313:H5NVVDRXY:1:2136:20428:24502', [('M', 115), ('D', 12), ('M', 36)])	('A00887:313:H5NVVDRXY:1:2150:5394:22764', [('M', 52), ('D', 8), ('M', 97)])	('A00887:313:H5NVVDRXY:1:2151:17526:2503', [('M', 114), ('I', 1), ('M', 36)])	('A00887:313:H5NVVDRXY:1:2153:13973:25285', [('M', 52), ('I', 1), ('M', 97)])	('A00887:313:H5NVVDRXY:1:2154:19316:26396', [('M', 53), ('I', 2), ('M', 96)])	('A00887:313:H5NVVDRXY:1:2160:15167:27289', [('M', 49), ('D', 1), ('M', 102)])	('A00887:313:H5NVVDRXY:1:2178:32280:35227', [('M', 24), ('D', 1), ('M', 113)])	('A00887:313:H5NVVDRXY:1:2178:32280:35227', [('M', 24), ('D', 1), ('M', 113)])	('A00887:313:H5NVVDRXY:1:2222:14353:4460', [('M', 68), ('D', 1), ('M', 83)])	('A00887:313:H5NVVDRXY:1:2228:17427:5337', [('M', 134), ('I', 1), ('M', 16)])	('A00887:313:H5NVVDRXY:1:2243:9362:18803', [('M', 12), ('D', 1), ('M', 139)])	('A00887:313:H5NVVDRXY:1:2245:32859:9330', [('M', 134), ('I', 1), ('M', 15)])	('A00887:313:H5NVVDRXY:1:2247:12789:24455', [('M', 12), ('D', 1), ('M', 22), ('S', 117)])	('A00887:313:H5NVVDRXY:1:2252:11478:34053', [('M', 130), ('D', 1), ('M', 21)])	('A00887:313:H5NVVDRXY:1:2262:11505:32659', [('M', 39), ('D', 1), ('M', 112)])	('A00887:313:H5NVVDRXY:1:2263:16387:28244', [('M', 52), ('I', 1), ('M', 98)])
32297	('A00887:313:H5NVVDRXY:1:2125:22299:26052', [('M', 51), ('I', 1), ('M', 99)])	('A00887:313:H5NVVDRXY:1:2135:9751:6950', [('M', 11), ('I', 1), ('M', 138)])	('A00887:313:H5NVVDRXY:1:2142:15691:15577', [('M', 51), ('I', 1), ('M', 99)])	('A00887:313:H5NVVDRXY:1:2159:10393:33990', [('M', 84), ('D', 14), ('M', 67)])	('A00887:313:H5NVVDRXY:1:2166:15799:24972', [('M', 28), ('I', 1), ('M', 122)])	('A00887:313:H5NVVDRXY:1:2246:17761:5447', [('M', 73), ('I', 24), ('M', 53)])	('A00887:313:H5NVVDRXY:1:2265:15212:29904', [('M', 55), ('D', 13), ('M', 96)])	('A00887:313:H5NVVDRXY:1:2270:18096:22122', [('M', 52), ('I', 1), ('M', 98)])
32298	('A00887:313:H5NVVDRXY:1:2102:29432:2519', [('M', 99), ('D', 1), ('M', 52)])	('A00887:313:H5NVVDRXY:1:2103:1344:27085', [('M', 143), ('D', 1), ('M', 8)])	('A00887:313:H5NVVDRXY:1:2104:23014:30639', [('M', 10), ('D', 1), ('M', 141)])	('A00887:313:H5NVVDRXY:1:2104:23068:30733', [('M', 10), ('D', 1), ('M', 141)])	('A00887:313:H5NVVDRXY:1:2106:3830:13197', [('M', 90), ('D', 1), ('M', 60)])	('A00887:313:H5NVVDRXY:1:2121:31078:13730', [('M', 130), ('I', 1), ('M', 20)])	('A00887:313:H5NVVDRXY:1:2127:25138:15562', [('M', 116), ('D', 1), ('M', 35)])	('A00887:313:H5NVVDRXY:1:2137:29378:7968', [('M', 115), ('D', 5), ('M', 36)])	('A00887:313:H5NVVDRXY:1:2138:27471:25081', [('M', 10), ('D', 1), ('M', 141)])	('A00887:313:H5NVVDRXY:1:2139:20365:21230', [('M', 142), ('D', 1), ('M', 9)])	('A00887:313:H5NVVDRXY:1:2145:26106:29700', [('M', 136), ('D', 1), ('M', 15)])	('A00887:313:H5NVVDRXY:1:2152:18530:11287', [('M', 50), ('I', 1), ('M', 99)])	('A00887:313:H5NVVDRXY:1:2153:11740:5415', [('M', 136), ('D', 1), ('M', 15)])	('A00887:313:H5NVVDRXY:1:2155:22372:31970', [('M', 10), ('D', 1), ('M', 141)])	('A00887:313:H5NVVDRXY:1:2170:27272:9392', [('M', 50), ('I', 1), ('M', 93)])	('A00887:313:H5NVVDRXY:1:2204:26937:30358', [('M', 114), ('D', 1), ('M', 37)])	('A00887:313:H5NVVDRXY:1:2210:23493:17566', [('M', 136), ('D', 1), ('M', 15)])	('A00887:313:H5NVVDRXY:1:2214:1334:9032', [('M', 10), ('D', 1), ('M', 141)])	('A00887:313:H5NVVDRXY:1:2224:30201:5102', [('M', 10), ('D', 1), ('M', 141)])	('A00887:313:H5NVVDRXY:1:2226:15320:31344', [('M', 28), ('D', 4), ('M', 5), ('I', 4), ('M', 114)])	('A00887:313:H5NVVDRXY:1:2229:12400:15922', [('M', 44), ('D', 1), ('M', 107)])	('A00887:313:H5NVVDRXY:1:2241:3920:14105', [('M', 51), ('I', 1), ('M', 98)])	('A00887:313:H5NVVDRXY:1:2243:4887:29434', [('M', 44), ('D', 1), ('M', 107)])	('A00887:313:H5NVVDRXY:1:2252:30463:35243', [('M', 57), ('D', 1), ('M', 94)])	('A00887:313:H5NVVDRXY:1:2258:30364:5885', [('M', 44), ('D', 1), ('M', 107)])	('A00887:313:H5NVVDRXY:1:2259:28167:10817', [('M', 50), ('I', 1), ('M', 99)])	('A00887:313:H5NVVDRXY:1:2262:14398:5603', [('M', 140), ('D', 1), ('M', 11)])	('A00887:313:H5NVVDRXY:1:2263:6524:3145', [('M', 119), ('D', 1), ('M', 32)])	('A00887:313:H5NVVDRXY:1:2264:5258:34648', [('M', 132), ('I', 1), ('M', 18)])	('A00887:313:H5NVVDRXY:1:2265:6352:2722', [('M', 132), ('I', 1), ('M', 18)])	('A00887:313:H5NVVDRXY:1:2276:10086:8030', [('M', 119), ('D', 1), ('M', 32)])
32299	('A00887:313:H5NVVDRXY:1:2118:3296:3067', [('M', 147), ('D', 1), ('M', 4)])	('A00887:313:H5NVVDRXY:1:2120:3513:31782', [('M', 147), ('D', 1), ('M', 3)])	('A00887:313:H5NVVDRXY:1:2128:18150:13949', [('M', 74), ('D', 6), ('M', 77)])	('A00887:313:H5NVVDRXY:1:2131:28935:36636', [('M', 118), ('D', 1), ('M', 29)])	('A00887:313:H5NVVDRXY:1:2134:2220:13667', [('M', 29), ('D', 1), ('M', 122)])	('A00887:313:H5NVVDRXY:1:2151:29875:9267', [('M', 89), ('I', 2), ('M', 59)])	('A00887:313:H5NVVDRXY:1:2161:16830:1360', [('M', 115), ('D', 1), ('M', 36)])	('A00887:313:H5NVVDRXY:1:2209:30300:19335', [('M', 115), ('D', 1), ('M', 35)])	('A00887:313:H5NVVDRXY:1:2212:1705:1658', [('M', 43), ('D', 1), ('M', 108)])	('A00887:313:H5NVVDRXY:1:2212:1714:1673', [('M', 43), ('D', 1), ('M', 108)])	('A00887:313:H5NVVDRXY:1:2225:6099:17910', [('M', 50), ('I', 1), ('M', 98)])	('A00887:313:H5NVVDRXY:1:2241:8151:6934', [('M', 135), ('D', 1), ('M', 16)])	('A00887:313:H5NVVDRXY:1:2247:4065:34334', [('M', 113), ('I', 1), ('M', 35)])	('A00887:313:H5NVVDRXY:1:2260:23258:16658', [('M', 43), ('D', 1), ('M', 108)])
32300	('A00887:313:H5NVVDRXY:1:2119:1515:7811', [('M', 49), ('I', 1), ('M', 101)])	('A00887:313:H5NVVDRXY:1:2160:16414:35869', [('M', 114), ('D', 1), ('M', 36)])	('A00887:313:H5NVVDRXY:1:2161:7853:2816', [('M', 128), ('I', 1), ('M', 22)])	('A00887:313:H5NVVDRXY:1:2166:9588:12367', [('M', 112), ('I', 1), ('M', 38)])	('A00887:313:H5NVVDRXY:1:2175:12355:17159', [('M', 109), ('I', 2), ('M', 3), ('D', 2), ('M', 37)])	('A00887:313:H5NVVDRXY:1:2207:28447:21198', [('M', 8), ('I', 1), ('M', 142)])	('A00887:313:H5NVVDRXY:1:2213:21956:13495', [('M', 49), ('I', 1), ('M', 101)])	('A00887:313:H5NVVDRXY:1:2219:19343:13072', [('M', 114), ('D', 1), ('M', 35)])	('A00887:313:H5NVVDRXY:1:2228:14082:33458', [('M', 110), ('I', 1), ('M', 40)])	('A00887:313:H5NVVDRXY:1:2247:12789:24455', [('M', 8), ('D', 1), ('M', 82)])	('A00887:313:H5NVVDRXY:1:2250:19244:27179', [('M', 131), ('I', 2), ('M', 18)])	('A00887:313:H5NVVDRXY:1:2250:19235:27759', [('M', 131), ('I', 2), ('M', 17)])	('A00887:313:H5NVVDRXY:1:2259:17635:11835', [('M', 47), ('D', 8), ('M', 104)])	('A00887:313:H5NVVDRXY:1:2273:12491:13792', [('M', 110), ('I', 1), ('M', 40)])	('A00887:313:H5NVVDRXY:1:2273:2844:22013', [('M', 114), ('D', 7), ('M', 32)])	('A00887:313:H5NVVDRXY:1:2273:2844:22013', [('M', 114), ('D', 7), ('M', 32)])
32301	('A00887:313:H5NVVDRXY:1:2141:27778:2785', [('M', 47), ('I', 1), ('M', 103)])	('A00887:313:H5NVVDRXY:1:2152:18674:27539', [('M', 47), ('I', 1), ('M', 103)])	('A00887:313:H5NVVDRXY:1:2163:10059:15530', [('M', 128), ('D', 6), ('M', 22)])	('A00887:313:H5NVVDRXY:1:2174:4960:12649', [('M', 142), ('D', 3), ('M', 9)])	('A00887:313:H5NVVDRXY:1:2201:18367:13166', [('M', 143), ('I', 1), ('M', 7)])	('A00887:313:H5NVVDRXY:1:2236:30915:14920', [('M', 7), ('D', 1), ('M', 144)])	('A00887:313:H5NVVDRXY:1:2277:28664:30436', [('M', 142), ('D', 3), ('M', 9)])	('A00887:313:H5NVVDRXY:1:2278:26485:33520', [('M', 108), ('I', 3), ('M', 40)])
32302	('A00887:313:H5NVVDRXY:1:2133:19623:12555', [('M', 21), ('D', 9), ('M', 130)])	('A00887:313:H5NVVDRXY:1:2177:2817:15702', [('M', 107), ('I', 2), ('M', 42)])	('A00887:313:H5NVVDRXY:1:2204:16025:15311', [('M', 84), ('D', 24), ('M', 67)])
32303	('A00887:313:H5NVVDRXY:1:2118:22444:23735', [('M', 137), ('D', 4), ('M', 14)])	('A00887:313:H5NVVDRXY:1:2162:3025:32534', [('M', 103), ('D', 1), ('M', 48)])	('A00887:313:H5NVVDRXY:1:2237:18385:29857', [('M', 5), ('D', 1), ('M', 146)])
32304	('A00887:313:H5NVVDRXY:1:2105:5430:10394', [('M', 60), ('D', 1), ('M', 91)])	('A00887:313:H5NVVDRXY:1:2107:16685:9126', [('M', 53), ('D', 9), ('M', 98)])	('A00887:313:H5NVVDRXY:1:2107:17237:9361', [('M', 53), ('D', 9), ('M', 98)])	('A00887:313:H5NVVDRXY:1:2110:13169:30154', [('M', 128), ('D', 4), ('M', 23)])	('A00887:313:H5NVVDRXY:1:2110:12961:30170', [('M', 128), ('D', 4), ('M', 23)])	('A00887:313:H5NVVDRXY:1:2110:12979:30170', [('M', 128), ('D', 4), ('M', 23)])	('A00887:313:H5NVVDRXY:1:2119:4526:25081', [('M', 84), ('D', 1), ('M', 67)])	('A00887:313:H5NVVDRXY:1:2121:6008:22733', [('M', 113), ('D', 1), ('M', 38)])	('A00887:313:H5NVVDRXY:1:2123:7591:10316', [('M', 38), ('D', 1), ('M', 113)])	('A00887:313:H5NVVDRXY:1:2125:26639:36479', [('M', 130), ('D', 1), ('M', 21)])	('A00887:313:H5NVVDRXY:1:2128:2284:7795', [('M', 143), ('D', 1), ('M', 8)])	('A00887:313:H5NVVDRXY:1:2128:7690:19820', [('M', 77), ('D', 2), ('M', 74)])	('A00887:313:H5NVVDRXY:1:2133:22932:20322', [('M', 104), ('D', 1), ('M', 47)])	('A00887:313:H5NVVDRXY:1:2134:13232:2581', [('M', 73), ('D', 1), ('M', 78)])	('A00887:313:H5NVVDRXY:1:2138:14082:33364', [('M', 102), ('D', 1), ('M', 49)])	('A00887:313:H5NVVDRXY:1:2143:19162:36401', [('M', 44), ('I', 1), ('M', 98)])	('A00887:313:H5NVVDRXY:1:2147:30517:34084', [('M', 104), ('D', 1), ('M', 47)])	('A00887:313:H5NVVDRXY:1:2151:26729:28307', [('M', 82), ('D', 1), ('M', 69)])	('A00887:313:H5NVVDRXY:1:2154:7491:21512', [('M', 136), ('D', 4), ('M', 15)])	('A00887:313:H5NVVDRXY:1:2174:12961:18803', [('M', 110), ('D', 1), ('M', 41)])	('A00887:313:H5NVVDRXY:1:2174:17969:30671', [('M', 60), ('D', 1), ('M', 91)])	('A00887:313:H5NVVDRXY:1:2219:12120:3098', [('M', 81), ('D', 1), ('M', 70)])	('A00887:313:H5NVVDRXY:1:2223:12509:17895', [('M', 133), ('D', 1), ('M', 18)])	('A00887:313:H5NVVDRXY:1:2227:9435:8844', [('M', 24), ('D', 1), ('M', 127)])	('A00887:313:H5NVVDRXY:1:2246:26476:27398', [('M', 130), ('D', 1), ('M', 21)])	('A00887:313:H5NVVDRXY:1:2248:4020:12399', [('M', 93), ('D', 1), ('M', 58)])	('A00887:313:H5NVVDRXY:1:2257:6289:26381', [('M', 127), ('D', 2), ('M', 24)])	('A00887:313:H5NVVDRXY:1:2258:17960:7827', [('M', 73), ('D', 1), ('M', 78)])	('A00887:313:H5NVVDRXY:1:2264:31765:2738', [('M', 104), ('D', 1), ('M', 47)])	('A00887:313:H5NVVDRXY:1:2269:4770:22498', [('M', 43), ('D', 9), ('M', 108)])	('A00887:313:H5NVVDRXY:1:2273:3649:30420', [('M', 130), ('D', 1), ('M', 21)])	('A00887:313:H5NVVDRXY:1:2276:29387:3255', [('M', 110), ('D', 1), ('M', 41)])	('A00887:313:H5NVVDRXY:1:2278:24731:33395', [('M', 108), ('D', 1), ('M', 43)])
32305	('A00887:313:H5NVVDRXY:1:2109:11044:28761', [('M', 112), ('D', 1), ('M', 38)])	('A00887:313:H5NVVDRXY:1:2169:28257:1736', [('M', 124), ('D', 6), ('M', 26)])	('A00887:313:H5NVVDRXY:1:2176:14091:16908', [('M', 108), ('D', 2), ('M', 42)])	('A00887:313:H5NVVDRXY:1:2241:9227:29716', [('M', 43), ('D', 8), ('M', 108)])
32306	('A00887:313:H5NVVDRXY:1:2106:7410:1297', [('M', 108), ('D', 1), ('M', 40)])	('A00887:313:H5NVVDRXY:1:2106:7410:1297', [('M', 108), ('D', 1), ('M', 43)])	('A00887:313:H5NVVDRXY:1:2119:2709:21559', [('M', 134), ('D', 1), ('M', 17)])	('A00887:313:H5NVVDRXY:1:2153:14922:21010', [('M', 124), ('I', 1), ('M', 26)])	('A00887:313:H5NVVDRXY:1:2160:24180:21355', [('M', 106), ('D', 1), ('M', 45)])	('A00887:313:H5NVVDRXY:1:2166:9444:1031', [('M', 138), ('I', 1), ('M', 12)])	('A00887:313:H5NVVDRXY:1:2169:10773:24251', [('M', 82), ('I', 1), ('M', 68)])	('A00887:313:H5NVVDRXY:1:2205:30065:26537', [('M', 124), ('I', 1), ('M', 26)])	('A00887:313:H5NVVDRXY:1:2212:7256:6637', [('M', 71), ('D', 1), ('M', 80)])	('A00887:313:H5NVVDRXY:1:2219:26549:26741', [('M', 108), ('D', 1), ('M', 43)])	('A00887:313:H5NVVDRXY:1:2223:20193:10786', [('M', 122), ('I', 1), ('M', 28)])	('A00887:313:H5NVVDRXY:1:2251:10203:31501', [('M', 106), ('D', 1), ('M', 45)])	('A00887:313:H5NVVDRXY:1:2256:31322:16783', [('M', 20), ('D', 2), ('M', 5), ('I', 2), ('M', 124)])	('A00887:313:H5NVVDRXY:1:2264:5122:16094', [('M', 68), ('I', 1), ('M', 82)])	('A00887:313:H5NVVDRXY:1:2264:20184:29622', [('M', 145), ('I', 1), ('M', 5)])	('A00887:313:H5NVVDRXY:1:2270:16504:28260', [('M', 36), ('D', 1), ('M', 115)])
32307	('A00887:313:H5NVVDRXY:1:2172:13919:11569', [('M', 125), ('D', 1), ('M', 25)])	('A00887:313:H5NVVDRXY:1:2223:13322:2581', [('M', 57), ('D', 1), ('M', 94)])	('A00887:313:H5NVVDRXY:1:2252:32687:10755', [('M', 136), ('I', 1), ('M', 4)])
32308	('A00887:313:H5NVVDRXY:1:2103:14190:29011', [('M', 34), ('D', 1), ('M', 117)])	('A00887:313:H5NVVDRXY:1:2106:32669:18082', [('M', 110), ('D', 10), ('M', 41)])	('A00887:313:H5NVVDRXY:1:2166:2627:31626', [('M', 74), ('D', 1), ('M', 77)])	('A00887:313:H5NVVDRXY:1:2234:26187:3098', [('M', 7), ('I', 1), ('M', 141)])	('A00887:313:H5NVVDRXY:1:2237:25870:29543', [('M', 80), ('I', 2), ('M', 69)])
32309	('A00887:313:H5NVVDRXY:1:2102:1823:3051', [('M', 33), ('D', 1), ('M', 118)])	('A00887:313:H5NVVDRXY:1:2103:21784:20838', [('M', 11), ('D', 1), ('M', 140)])	('A00887:313:H5NVVDRXY:1:2104:16423:13745', [('M', 147), ('D', 1), ('M', 4)])	('A00887:313:H5NVVDRXY:1:2110:13304:26694', [('M', 33), ('D', 1), ('M', 118)])	('A00887:313:H5NVVDRXY:1:2111:5773:1626', [('M', 16), ('D', 1), ('M', 135)])	('A00887:313:H5NVVDRXY:1:2112:29776:22905', [('M', 11), ('D', 1), ('M', 140)])	('A00887:313:H5NVVDRXY:1:2116:24768:1141', [('M', 33), ('D', 1), ('M', 118)])	('A00887:313:H5NVVDRXY:1:2116:7844:23406', [('M', 11), ('D', 1), ('M', 140)])	('A00887:313:H5NVVDRXY:1:2117:30689:9612', [('M', 142), ('D', 1), ('M', 9)])	('A00887:313:H5NVVDRXY:1:2117:28420:12446', [('M', 108), ('D', 1), ('M', 43)])	('A00887:313:H5NVVDRXY:1:2117:25274:19022', [('M', 116), ('D', 1), ('M', 35)])	('A00887:313:H5NVVDRXY:1:2117:17345:28119', [('M', 6), ('D', 1), ('M', 145)])	('A00887:313:H5NVVDRXY:1:2123:12816:3020', [('M', 28), ('D', 1), ('M', 123)])	('A00887:313:H5NVVDRXY:1:2123:9281:29309', [('M', 55), ('D', 1), ('M', 96)])	('A00887:313:H5NVVDRXY:1:2124:9896:15123', [('M', 130), ('D', 2), ('M', 21)])	('A00887:313:H5NVVDRXY:1:2127:27778:10207', [('M', 39), ('D', 8), ('M', 112)])	('A00887:313:H5NVVDRXY:1:2130:4725:25895', [('M', 99), ('D', 1), ('M', 52)])	('A00887:313:H5NVVDRXY:1:2131:26982:29997', [('M', 88), ('D', 1), ('M', 63)])	('A00887:313:H5NVVDRXY:1:2132:6605:28995', [('M', 78), ('D', 2), ('M', 73)])	('A00887:313:H5NVVDRXY:1:2132:22941:34334', [('M', 5), ('D', 1), ('M', 146)])	('A00887:313:H5NVVDRXY:1:2138:7817:5384', [('M', 97), ('D', 1), ('M', 54)])	('A00887:313:H5NVVDRXY:1:2143:32099:17127', [('M', 76), ('D', 1), ('M', 75)])	('A00887:313:H5NVVDRXY:1:2145:2103:32033', [('M', 142), ('D', 1), ('M', 9)])	('A00887:313:H5NVVDRXY:1:2145:26702:33739', [('M', 51), ('D', 12), ('M', 100)])	('A00887:313:H5NVVDRXY:1:2146:26377:7216', [('M', 33), ('D', 1), ('M', 118)])	('A00887:313:H5NVVDRXY:1:2149:4444:30796', [('M', 108), ('D', 1), ('M', 43)])	('A00887:313:H5NVVDRXY:1:2150:32316:12680', [('M', 97), ('D', 1), ('M', 54)])	('A00887:313:H5NVVDRXY:1:2151:23873:8797', [('M', 100), ('D', 1), ('M', 51)])	('A00887:313:H5NVVDRXY:1:2155:4463:19272', [('M', 131), ('D', 1), ('M', 20)])	('A00887:313:H5NVVDRXY:1:2155:27308:24486', [('M', 77), ('D', 1), ('M', 74)])	('A00887:313:H5NVVDRXY:1:2159:29017:25567', [('M', 134), ('D', 1), ('M', 17)])	('A00887:313:H5NVVDRXY:1:2161:22616:12790', [('M', 105), ('D', 1), ('M', 46)])	('A00887:313:H5NVVDRXY:1:2161:1434:18317', [('M', 103), ('D', 1), ('M', 48)])	('A00887:313:H5NVVDRXY:1:2161:5204:36213', [('M', 33), ('D', 1), ('M', 118)])	('A00887:313:H5NVVDRXY:1:2162:2853:5118', [('M', 55), ('D', 1), ('M', 96)])	('A00887:313:H5NVVDRXY:1:2163:31729:28980', [('M', 112), ('D', 1), ('M', 39)])	('A00887:313:H5NVVDRXY:1:2165:2944:8531', [('M', 102), ('D', 6), ('M', 49)])	('A00887:313:H5NVVDRXY:1:2166:27444:12853', [('M', 138), ('D', 1), ('M', 13)])	('A00887:313:H5NVVDRXY:1:2169:28881:7827', [('M', 40), ('D', 6), ('M', 111)])	('A00887:313:H5NVVDRXY:1:2175:5059:19648', [('M', 113), ('D', 1), ('M', 38)])	('A00887:313:H5NVVDRXY:1:2176:2058:3270', [('M', 55), ('D', 1), ('M', 96)])	('A00887:313:H5NVVDRXY:1:2176:1253:8797', [('M', 19), ('D', 1), ('M', 132)])	('A00887:313:H5NVVDRXY:1:2176:21784:10661', [('M', 64), ('D', 1), ('M', 87)])	('A00887:313:H5NVVDRXY:1:2177:21549:8907', [('M', 125), ('D', 1), ('M', 26)])	('A00887:313:H5NVVDRXY:1:2201:3531:11271', [('M', 46), ('D', 1), ('M', 105)])	('A00887:313:H5NVVDRXY:1:2201:28103:25676', [('M', 71), ('D', 1), ('M', 80)])	('A00887:313:H5NVVDRXY:1:2209:16993:8625', [('M', 39), ('D', 8), ('M', 112)])	('A00887:313:H5NVVDRXY:1:2210:2419:27101', [('M', 138), ('D', 11), ('M', 13)])	('A00887:313:H5NVVDRXY:1:2211:3423:9330', [('M', 125), ('D', 1), ('M', 26)])	('A00887:313:H5NVVDRXY:1:2213:28257:30984', [('M', 125), ('D', 1), ('M', 26)])	('A00887:313:H5NVVDRXY:1:2215:31222:36558', [('M', 125), ('D', 1), ('M', 26)])	('A00887:313:H5NVVDRXY:1:2218:1642:9408', [('M', 105), ('D', 1), ('M', 46)])	('A00887:313:H5NVVDRXY:1:2219:7527:9643', [('M', 128), ('D', 1), ('M', 23)])	('A00887:313:H5NVVDRXY:1:2219:22643:28275', [('M', 147), ('D', 1), ('M', 4)])	('A00887:313:H5NVVDRXY:1:2222:16993:25316', [('M', 103), ('D', 1), ('M', 48)])	('A00887:313:H5NVVDRXY:1:2227:18584:25160', [('M', 120), ('D', 6), ('M', 31)])	('A00887:313:H5NVVDRXY:1:2227:23457:29309', [('M', 79), ('D', 6), ('M', 72)])	('A00887:313:H5NVVDRXY:1:2230:16269:19836', [('M', 105), ('D', 1), ('M', 46)])	('A00887:313:H5NVVDRXY:1:2234:7943:24017', [('M', 105), ('D', 1), ('M', 46)])	('A00887:313:H5NVVDRXY:1:2237:29396:20964', [('M', 33), ('D', 1), ('M', 118)])	('A00887:313:H5NVVDRXY:1:2238:4182:34695', [('M', 125), ('D', 1), ('M', 26)])	('A00887:313:H5NVVDRXY:1:2239:19768:32409', [('M', 134), ('D', 1), ('M', 17)])	('A00887:313:H5NVVDRXY:1:2241:31928:16360', [('M', 88), ('D', 1), ('M', 63)])	('A00887:313:H5NVVDRXY:1:2242:19940:14763', [('M', 6), ('D', 1), ('M', 145)])	('A00887:313:H5NVVDRXY:1:2242:24569:33927', [('M', 39), ('D', 8), ('M', 112)])	('A00887:313:H5NVVDRXY:1:2244:27651:7513', [('M', 103), ('D', 1), ('M', 48)])	('A00887:313:H5NVVDRXY:1:2249:14751:22654', [('M', 5), ('D', 1), ('M', 146)])	('A00887:313:H5NVVDRXY:1:2250:2736:31281', [('M', 108), ('D', 1), ('M', 43)])	('A00887:313:H5NVVDRXY:1:2251:32163:32017', [('M', 117), ('D', 1), ('M', 34)])	('A00887:313:H5NVVDRXY:1:2256:13015:21120', [('M', 40), ('D', 1), ('M', 111)])	('A00887:313:H5NVVDRXY:1:2257:18918:34663', [('M', 131), ('D', 1), ('M', 20)])	('A00887:313:H5NVVDRXY:1:2257:19171:34882', [('M', 131), ('D', 1), ('M', 20)])	('A00887:313:H5NVVDRXY:1:2258:7527:32816', [('M', 147), ('D', 1), ('M', 4)])	('A00887:313:H5NVVDRXY:1:2260:20699:12101', [('M', 99), ('D', 1), ('M', 52)])	('A00887:313:H5NVVDRXY:1:2260:20717:12132', [('M', 99), ('D', 1), ('M', 52)])	('A00887:313:H5NVVDRXY:1:2261:9344:29262', [('M', 67), ('D', 1), ('M', 84)])	('A00887:313:H5NVVDRXY:1:2262:29017:34491', [('M', 36), ('D', 1), ('M', 115)])	('A00887:313:H5NVVDRXY:1:2268:9905:2613', [('M', 147), ('D', 1), ('M', 4)])	('A00887:313:H5NVVDRXY:1:2270:8567:1266', [('M', 38), ('D', 2), ('M', 113)])	('A00887:313:H5NVVDRXY:1:2270:28809:14246', [('M', 125), ('D', 1), ('M', 26)])	('A00887:313:H5NVVDRXY:1:2276:2519:1313', [('M', 6), ('D', 1), ('M', 145)])	('A00887:313:H5NVVDRXY:1:2276:29821:5541', [('M', 64), ('D', 1), ('M', 87)])	('A00887:313:H5NVVDRXY:1:2276:22019:6089', [('M', 39), ('D', 8), ('M', 112)])	('A00887:313:H5NVVDRXY:1:2276:29514:33442', [('M', 38), ('D', 2), ('M', 113)])	('A00887:313:H5NVVDRXY:1:2277:32913:20948', [('M', 97), ('D', 4), ('M', 4), ('D', 9), ('M', 3), ('D', 5), ('M', 2), ('D', 3), ('M', 44)])	('A00887:313:H5NVVDRXY:1:2278:21332:10755', [('M', 55), ('D', 1), ('M', 96)])
32310	('A00887:313:H5NVVDRXY:1:2101:4833:36980', [('M', 38), ('D', 8), ('M', 112)])	('A00887:313:H5NVVDRXY:1:2113:25238:33019', [('M', 38), ('D', 8), ('M', 112)])	('A00887:313:H5NVVDRXY:1:2127:27579:10207', [('M', 38), ('D', 8), ('M', 112)])	('A00887:313:H5NVVDRXY:1:2132:16740:26381', [('M', 107), ('D', 1), ('M', 43)])	('A00887:313:H5NVVDRXY:1:2145:32687:34616', [('M', 72), ('D', 2), ('M', 79)])	('A00887:313:H5NVVDRXY:1:2146:31421:10066', [('M', 80), ('D', 15), ('M', 27)])	('A00887:313:H5NVVDRXY:1:2146:31421:10066', [('M', 80), ('D', 15), ('M', 27)])	('A00887:313:H5NVVDRXY:1:2154:27633:10394', [('M', 76), ('I', 1), ('M', 74)])	('A00887:313:H5NVVDRXY:1:2178:29948:22106', [('M', 103), ('D', 5), ('M', 47)])	('A00887:313:H5NVVDRXY:1:2208:12599:32518', [('M', 45), ('D', 7), ('M', 105)])	('A00887:313:H5NVVDRXY:1:2209:21061:30170', [('M', 130), ('D', 1), ('M', 20)])	('A00887:313:H5NVVDRXY:1:2226:23411:35462', [('M', 67), ('D', 22), ('M', 84)])	('A00887:313:H5NVVDRXY:1:2249:2727:19554', [('M', 101), ('I', 2), ('M', 48)])	('A00887:313:H5NVVDRXY:1:2254:25852:34961', [('M', 71), ('D', 2), ('M', 79)])	('A00887:313:H5NVVDRXY:1:2254:9670:36370', [('M', 37), ('D', 2), ('M', 113)])	('A00887:313:H5NVVDRXY:1:2260:16396:23719', [('M', 87), ('I', 1), ('M', 63)])	('A00887:313:H5NVVDRXY:1:2267:13187:18537', [('M', 10), ('D', 1), ('M', 97)])	('A00887:313:H5NVVDRXY:1:2276:30327:6136', [('M', 63), ('D', 1), ('M', 87)])
32311	('A00887:313:H5NVVDRXY:1:2102:16224:22294', [('M', 95), ('D', 4), ('M', 4), ('D', 9), ('M', 3), ('D', 5), ('M', 2), ('D', 3), ('M', 47)])	('A00887:313:H5NVVDRXY:1:2106:17363:28745', [('M', 37), ('I', 1), ('M', 113)])	('A00887:313:H5NVVDRXY:1:2107:4426:6652', [('M', 3), ('I', 1), ('M', 147)])	('A00887:313:H5NVVDRXY:1:2126:24532:11381', [('M', 106), ('D', 1), ('M', 45)])	('A00887:313:H5NVVDRXY:1:2127:17173:14700', [('M', 3), ('I', 1), ('M', 147)])	('A00887:313:H5NVVDRXY:1:2130:27136:34773', [('M', 37), ('I', 1), ('M', 113)])	('A00887:313:H5NVVDRXY:1:2131:7446:33520', [('M', 37), ('I', 1), ('M', 113)])	('A00887:313:H5NVVDRXY:1:2137:11035:34663', [('M', 117), ('I', 1), ('M', 33)])	('A00887:313:H5NVVDRXY:1:2140:20546:17253', [('M', 3), ('I', 1), ('M', 147)])	('A00887:313:H5NVVDRXY:1:2140:6352:29309', [('M', 37), ('I', 1), ('M', 113)])	('A00887:313:H5NVVDRXY:1:2147:21441:27571', [('M', 37), ('I', 1), ('M', 113)])	('A00887:313:H5NVVDRXY:1:2156:5602:36620', [('M', 37), ('I', 1), ('M', 113)])	('A00887:313:H5NVVDRXY:1:2157:11433:23860', [('M', 117), ('I', 1), ('M', 33)])	('A00887:313:H5NVVDRXY:1:2158:13648:9690', [('M', 37), ('I', 1), ('M', 113)])	('A00887:313:H5NVVDRXY:1:2162:20826:30953', [('M', 134), ('D', 2), ('M', 15)])	('A00887:313:H5NVVDRXY:1:2171:21495:32205', [('M', 99), ('I', 1), ('M', 51)])	('A00887:313:H5NVVDRXY:1:2208:27642:8688', [('M', 99), ('I', 1), ('M', 51)])	('A00887:313:H5NVVDRXY:1:2209:25473:27508', [('M', 3), ('I', 1), ('M', 147)])	('A00887:313:H5NVVDRXY:1:2223:20193:13260', [('M', 37), ('I', 1), ('M', 113)])	('A00887:313:H5NVVDRXY:1:2223:4499:36495', [('M', 38), ('I', 1), ('M', 112)])	('A00887:313:H5NVVDRXY:1:2224:4942:1532', [('M', 38), ('I', 1), ('M', 112)])	('A00887:313:H5NVVDRXY:1:2224:18647:27868', [('M', 3), ('I', 1), ('M', 147)])	('A00887:313:H5NVVDRXY:1:2225:10872:34695', [('M', 99), ('I', 1), ('M', 51)])	('A00887:313:H5NVVDRXY:1:2225:10972:35117', [('M', 99), ('I', 1), ('M', 51)])	('A00887:313:H5NVVDRXY:1:2229:9010:7138', [('M', 38), ('I', 1), ('M', 112)])	('A00887:313:H5NVVDRXY:1:2229:13991:23813', [('M', 37), ('I', 1), ('M', 113)])	('A00887:313:H5NVVDRXY:1:2233:6849:1548', [('M', 4), ('I', 1), ('M', 146)])	('A00887:313:H5NVVDRXY:1:2234:17571:13072', [('M', 117), ('I', 1), ('M', 33)])	('A00887:313:H5NVVDRXY:1:2238:12472:30420', [('M', 37), ('I', 1), ('M', 113)])	('A00887:313:H5NVVDRXY:1:2244:6126:22279', [('M', 132), ('I', 1), ('M', 18)])	('A00887:313:H5NVVDRXY:1:2265:27624:16924', [('M', 101), ('I', 1), ('M', 49)])	('A00887:313:H5NVVDRXY:1:2269:12129:6652', [('M', 37), ('I', 1), ('M', 113)])	('A00887:313:H5NVVDRXY:1:2271:22752:20040', [('M', 37), ('I', 1), ('M', 113)])	('A00887:313:H5NVVDRXY:1:2272:14398:25676', [('M', 101), ('I', 1), ('M', 49)])
32312	('A00887:313:H5NVVDRXY:1:2128:20428:19867', [('M', 100), ('I', 1), ('M', 49)])	('A00887:313:H5NVVDRXY:1:2136:26087:25254', [('M', 62), ('D', 34), ('M', 89)])	('A00887:313:H5NVVDRXY:1:2157:11451:23390', [('M', 116), ('I', 1), ('M', 33)])	('A00887:313:H5NVVDRXY:1:2231:4264:22592', [('M', 122), ('D', 1), ('M', 26)])	('A00887:313:H5NVVDRXY:1:2268:24451:28244', [('M', 52), ('I', 1), ('M', 92)])
32313	('A00887:313:H5NVVDRXY:1:2139:14082:2769', [('M', 62), ('I', 2), ('M', 87)])	('A00887:313:H5NVVDRXY:1:2149:11632:5008', [('M', 61), ('D', 34), ('M', 90)])	('A00887:313:H5NVVDRXY:1:2215:30752:2268', [('M', 98), ('I', 2), ('M', 51)])	('A00887:313:H5NVVDRXY:1:2215:7491:14278', [('M', 117), ('I', 1), ('M', 33)])	('A00887:313:H5NVVDRXY:1:2249:22697:14779', [('M', 98), ('I', 2), ('M', 51)])	('A00887:313:H5NVVDRXY:1:2275:28438:21433', [('M', 109), ('D', 16), ('M', 42)])	('A00887:313:H5NVVDRXY:1:2277:7157:21872', [('M', 126), ('D', 2), ('M', 2), ('I', 1), ('M', 2), ('I', 3), ('M', 17)])
32314	('A00887:313:H5NVVDRXY:1:2114:13259:3818', [('M', 83), ('D', 1), ('M', 68)])	('A00887:313:H5NVVDRXY:1:2127:24162:10989', [('M', 143), ('D', 1), ('M', 8)])
32315	('A00887:313:H5NVVDRXY:1:2130:30309:6449', [('M', 119), ('D', 1), ('M', 32)])	('A00887:313:H5NVVDRXY:1:2215:14118:23657', [('M', 102), ('D', 1), ('M', 43)])	('A00887:313:H5NVVDRXY:1:2271:31864:31281', [('M', 3), ('I', 1), ('M', 143)])
32316	('A00887:313:H5NVVDRXY:1:2103:23791:27539', [('M', 118), ('D', 1), ('M', 33)])	('A00887:313:H5NVVDRXY:1:2122:24668:20322', [('M', 39), ('D', 1), ('M', 112)])	('A00887:313:H5NVVDRXY:1:2123:18059:22341', [('M', 97), ('I', 4), ('M', 3), ('I', 13), ('M', 34)])	('A00887:313:H5NVVDRXY:1:2123:17833:22545', [('M', 97), ('I', 4), ('M', 3), ('I', 13), ('M', 34)])	('A00887:313:H5NVVDRXY:1:2125:17942:32409', [('M', 39), ('D', 1), ('M', 112)])	('A00887:313:H5NVVDRXY:1:2128:28971:22294', [('M', 53), ('D', 1), ('M', 98)])	('A00887:313:H5NVVDRXY:1:2138:32054:33458', [('M', 121), ('D', 1), ('M', 30)])	('A00887:313:H5NVVDRXY:1:2139:13395:33802', [('M', 32), ('I', 1), ('M', 118)])	('A00887:313:H5NVVDRXY:1:2139:13440:34162', [('M', 32), ('I', 1), ('M', 118)])	('A00887:313:H5NVVDRXY:1:2144:26549:11271', [('M', 141), ('D', 1), ('M', 10)])	('A00887:313:H5NVVDRXY:1:2148:29993:4586', [('M', 146), ('D', 1), ('M', 5)])	('A00887:313:H5NVVDRXY:1:2204:28076:9408', [('M', 131), ('D', 1), ('M', 20)])	('A00887:313:H5NVVDRXY:1:2204:11568:35399', [('M', 115), ('D', 2), ('M', 36)])	('A00887:313:H5NVVDRXY:1:2205:19560:15264', [('M', 32), ('D', 8), ('M', 119)])	('A00887:313:H5NVVDRXY:1:2205:19642:16031', [('M', 32), ('D', 8), ('M', 119)])	('A00887:313:H5NVVDRXY:1:2223:2537:9987', [('M', 94), ('I', 1), ('M', 56)])	('A00887:313:H5NVVDRXY:1:2236:29767:13150', [('M', 145), ('I', 1), ('M', 5)])	('A00887:313:H5NVVDRXY:1:2243:32380:24596', [('M', 95), ('D', 38), ('M', 56)])	('A00887:313:H5NVVDRXY:1:2247:9860:20854', [('M', 12), ('D', 1), ('M', 139)])	('A00887:313:H5NVVDRXY:1:2249:1334:32612', [('M', 81), ('D', 1), ('M', 70)])	('A00887:313:H5NVVDRXY:1:2250:22471:2550', [('M', 141), ('D', 1), ('M', 10)])	('A00887:313:H5NVVDRXY:1:2256:5638:34835', [('M', 4), ('D', 1), ('M', 147)])	('A00887:313:H5NVVDRXY:1:2266:16333:1063', [('M', 96), ('I', 1), ('M', 54)])
32317	('A00887:313:H5NVVDRXY:1:2122:20446:9502', [('M', 139), ('D', 1), ('M', 12)])	('A00887:313:H5NVVDRXY:1:2164:28212:15906', [('M', 54), ('I', 4), ('M', 93)])	('A00887:313:H5NVVDRXY:1:2171:19768:24987', [('M', 20), ('D', 1), ('M', 131)])	('A00887:313:H5NVVDRXY:1:2234:26865:16141', [('M', 97), ('D', 1), ('M', 54)])	('A00887:313:H5NVVDRXY:1:2253:5990:6543', [('M', 107), ('D', 15), ('M', 44)])	('A00887:313:H5NVVDRXY:1:2262:21251:27023', [('M', 35), ('D', 13), ('M', 116)])	('A00887:313:H5NVVDRXY:1:2267:10140:26819', [('M', 45), ('D', 1), ('M', 106)])
32318	('A00887:313:H5NVVDRXY:1:2116:15998:30545', [('M', 88), ('I', 2), ('M', 4), ('I', 7), ('M', 50)])	('A00887:313:H5NVVDRXY:1:2137:30508:6449', [('M', 30), ('I', 1), ('M', 120)])	('A00887:313:H5NVVDRXY:1:2158:17951:21966', [('M', 30), ('I', 1), ('M', 120)])	('A00887:313:H5NVVDRXY:1:2239:25473:25034', [('M', 92), ('I', 1), ('M', 58)])
32319	('A00887:313:H5NVVDRXY:1:2155:8332:6965', [('M', 29), ('I', 1), ('M', 121)])	('A00887:313:H5NVVDRXY:1:2155:8223:6997', [('M', 29), ('I', 1), ('M', 121)])	('A00887:313:H5NVVDRXY:1:2165:29984:29121', [('M', 142), ('I', 1), ('M', 8)])	('A00887:313:H5NVVDRXY:1:2238:11505:8422', [('M', 98), ('D', 1), ('M', 53)])	('A00887:313:H5NVVDRXY:1:2270:4218:2691', [('M', 69), ('I', 1), ('M', 79)])
32320	('A00887:313:H5NVVDRXY:1:2102:26765:32847', [('M', 29), ('I', 2), ('M', 120)])	('A00887:313:H5NVVDRXY:1:2105:13684:9565', [('M', 116), ('D', 9), ('M', 35)])	('A00887:313:H5NVVDRXY:1:2154:11641:13510', [('M', 5), ('D', 3), ('M', 146)])	('A00887:313:H5NVVDRXY:1:2159:32678:32127', [('M', 22), ('D', 1), ('M', 129)])	('A00887:313:H5NVVDRXY:1:2166:19443:12085', [('M', 44), ('D', 1), ('M', 107)])	('A00887:313:H5NVVDRXY:1:2175:1479:22717', [('M', 77), ('D', 1), ('M', 74)])	('A00887:313:H5NVVDRXY:1:2214:28782:13730', [('M', 117), ('D', 12), ('M', 34)])	('A00887:313:H5NVVDRXY:1:2227:4074:36041', [('M', 111), ('D', 1), ('M', 40)])	('A00887:313:H5NVVDRXY:1:2231:30617:34538', [('M', 86), ('I', 2), ('M', 4), ('I', 7), ('M', 52)])	('A00887:313:H5NVVDRXY:1:2266:20636:23453', [('M', 22), ('D', 1), ('M', 129)])
32322	('A00887:313:H5NVVDRXY:1:2123:29884:13917', [('M', 42), ('I', 1), ('M', 107)])	('A00887:313:H5NVVDRXY:1:2140:15483:4100', [('M', 75), ('D', 1), ('M', 58), ('S', 15)])	('A00887:313:H5NVVDRXY:1:2167:32796:24878', [('M', 26), ('I', 1), ('M', 124)])	('A00887:313:H5NVVDRXY:1:2201:13955:32894', [('M', 66), ('I', 1), ('M', 84)])	('A00887:313:H5NVVDRXY:1:2214:6524:13792', [('M', 23), ('D', 1), ('M', 125)])	('A00887:313:H5NVVDRXY:1:2214:8413:31720', [('M', 108), ('I', 1), ('M', 42)])	('A00887:313:H5NVVDRXY:1:2240:4589:29512', [('M', 26), ('I', 1), ('M', 124)])	('A00887:313:H5NVVDRXY:1:2249:3197:10128', [('M', 95), ('D', 1), ('M', 56)])
32323	('A00887:313:H5NVVDRXY:1:2110:8721:23578', [('M', 5), ('D', 1), ('M', 53)])	('A00887:313:H5NVVDRXY:1:2219:24740:23766', [('M', 111), ('D', 1), ('M', 40)])	('A00887:313:H5NVVDRXY:1:2260:16975:33489', [('M', 117), ('D', 1), ('M', 34)])
32324	('A00887:313:H5NVVDRXY:1:2122:14895:26506', [('M', 53), ('D', 1), ('M', 98)])	('A00887:313:H5NVVDRXY:1:2130:14181:25426', [('M', 110), ('D', 1), ('M', 41)])	('A00887:313:H5NVVDRXY:1:2134:6054:22561', [('M', 25), ('I', 1), ('M', 2), ('I', 13), ('M', 110)])	('A00887:313:H5NVVDRXY:1:2158:28492:13949', [('M', 110), ('D', 1), ('M', 41)])	('A00887:313:H5NVVDRXY:1:2209:4137:30358', [('M', 21), ('I', 1), ('M', 127)])	('A00887:313:H5NVVDRXY:1:2220:20256:9549', [('M', 133), ('D', 1), ('M', 18)])	('A00887:313:H5NVVDRXY:1:2225:27326:22514', [('M', 40), ('D', 1), ('M', 111)])	('A00887:313:H5NVVDRXY:1:2242:16062:22639', [('M', 24), ('I', 1), ('M', 126)])	('A00887:313:H5NVVDRXY:1:2249:25229:22733', [('M', 73), ('D', 1), ('M', 77)])	('A00887:313:H5NVVDRXY:1:2257:28402:9690', [('M', 132), ('D', 1), ('M', 19)])	('A00887:313:H5NVVDRXY:1:2266:2049:26553', [('M', 24), ('I', 1), ('M', 123)])	('A00887:313:H5NVVDRXY:1:2267:2193:8766', [('M', 21), ('D', 1), ('M', 130)])
32325	('A00887:313:H5NVVDRXY:1:2101:32886:33959', [('M', 39), ('D', 1), ('M', 112)])	('A00887:313:H5NVVDRXY:1:2102:28827:35822', [('M', 105), ('I', 1), ('M', 45)])	('A00887:313:H5NVVDRXY:1:2106:26630:34021', [('M', 118), ('D', 1), ('M', 33)])	('A00887:313:H5NVVDRXY:1:2107:10574:33552', [('M', 92), ('D', 1), ('M', 59)])	('A00887:313:H5NVVDRXY:1:2109:32615:16673', [('M', 15), ('D', 1), ('M', 136)])	('A00887:313:H5NVVDRXY:1:2112:3757:21339', [('M', 87), ('D', 1), ('M', 64)])	('A00887:313:H5NVVDRXY:1:2114:17282:9095', [('M', 126), ('D', 1), ('M', 25)])	('A00887:313:H5NVVDRXY:1:2116:22525:36401', [('M', 87), ('D', 1), ('M', 64)])	('A00887:313:H5NVVDRXY:1:2116:22399:36652', [('M', 87), ('D', 1), ('M', 64)])	('A00887:313:H5NVVDRXY:1:2118:1090:3349', [('M', 34), ('D', 1), ('M', 115)])	('A00887:313:H5NVVDRXY:1:2119:9950:25457', [('M', 87), ('D', 1), ('M', 64)])	('A00887:313:H5NVVDRXY:1:2119:10194:25974', [('M', 87), ('D', 1), ('M', 64)])	('A00887:313:H5NVVDRXY:1:2121:22553:21386', [('M', 46), ('D', 2), ('M', 105)])	('A00887:313:H5NVVDRXY:1:2123:27236:2534', [('M', 132), ('D', 1), ('M', 19)])	('A00887:313:H5NVVDRXY:1:2134:5656:17018', [('M', 24), ('I', 1), ('M', 2), ('I', 13), ('M', 110)])	('A00887:313:H5NVVDRXY:1:2139:26440:8077', [('M', 121), ('D', 1), ('M', 30)])	('A00887:313:H5NVVDRXY:1:2142:5412:1344', [('M', 109), ('D', 1), ('M', 42)])	('A00887:313:H5NVVDRXY:1:2159:18701:12336', [('M', 89), ('D', 1), ('M', 62)])	('A00887:313:H5NVVDRXY:1:2161:7419:22952', [('M', 17), ('D', 1), ('M', 134)])	('A00887:313:H5NVVDRXY:1:2167:24135:7279', [('M', 117), ('D', 7), ('M', 34)])	('A00887:313:H5NVVDRXY:1:2174:17418:36479', [('M', 6), ('D', 1), ('M', 145)])	('A00887:313:H5NVVDRXY:1:2178:17716:16767', [('M', 132), ('D', 1), ('M', 19)])	('A00887:313:H5NVVDRXY:1:2207:25491:28479', [('M', 72), ('D', 1), ('M', 79)])	('A00887:313:H5NVVDRXY:1:2212:9055:7435', [('M', 81), ('D', 1), ('M', 70)])	('A00887:313:H5NVVDRXY:1:2212:25183:28948', [('M', 115), ('D', 1), ('M', 36)])	('A00887:313:H5NVVDRXY:1:2217:12472:6809', [('M', 52), ('D', 1), ('M', 99)])	('A00887:313:H5NVVDRXY:1:2222:32877:31720', [('M', 61), ('D', 1), ('M', 90)])	('A00887:313:H5NVVDRXY:1:2229:4191:6183', [('M', 12), ('D', 1), ('M', 138)])	('A00887:313:H5NVVDRXY:1:2231:2844:8296', [('M', 122), ('D', 1), ('M', 28)])	('A00887:313:H5NVVDRXY:1:2233:31602:29230', [('M', 139), ('D', 1), ('M', 12)])	('A00887:313:H5NVVDRXY:1:2234:15908:13823', [('M', 92), ('D', 1), ('M', 59)])	('A00887:313:H5NVVDRXY:1:2247:19226:9267', [('M', 109), ('D', 1), ('M', 42)])	('A00887:313:H5NVVDRXY:1:2261:18855:19742', [('M', 131), ('D', 1), ('M', 20)])	('A00887:313:H5NVVDRXY:1:2267:2193:8766', [('M', 20), ('D', 1), ('M', 131)])	('A00887:313:H5NVVDRXY:1:2275:27028:3270', [('M', 12), ('D', 1), ('M', 139)])
32326	('A00887:313:H5NVVDRXY:1:2137:7175:14794', [('M', 29), ('D', 1), ('M', 121)])	('A00887:313:H5NVVDRXY:1:2140:11369:22842', [('M', 135), ('I', 1), ('M', 14)])	('A00887:313:H5NVVDRXY:1:2168:13105:27352', [('M', 23), ('I', 2), ('M', 126)])	('A00887:313:H5NVVDRXY:1:2168:18141:29528', [('M', 142), ('D', 1), ('M', 8)])	('A00887:313:H5NVVDRXY:1:2220:27398:20102', [('M', 66), ('D', 1), ('M', 84)])	('A00887:313:H5NVVDRXY:1:2231:8223:10817', [('M', 62), ('I', 1), ('M', 88)])	('A00887:313:H5NVVDRXY:1:2231:8531:10817', [('M', 62), ('I', 1), ('M', 88)])	('A00887:313:H5NVVDRXY:1:2263:26756:28855', [('M', 21), ('D', 2), ('M', 129)])	('A00887:313:H5NVVDRXY:1:2266:8467:27524', [('M', 147), ('D', 1), ('M', 3)])
32327	('A00887:313:H5NVVDRXY:1:2133:28908:3208', [('M', 133), ('I', 1), ('M', 17)])	('A00887:313:H5NVVDRXY:1:2145:12020:32299', [('M', 21), ('I', 1), ('M', 129)])	('A00887:313:H5NVVDRXY:1:2160:2230:31939', [('M', 4), ('I', 1), ('M', 146)])	('A00887:313:H5NVVDRXY:1:2219:22281:36511', [('M', 70), ('D', 1), ('M', 79)])	('A00887:313:H5NVVDRXY:1:2227:10493:31720', [('M', 103), ('I', 3), ('M', 45)])	('A00887:313:H5NVVDRXY:1:2232:19361:12540', [('M', 4), ('I', 1), ('M', 146)])	('A00887:313:H5NVVDRXY:1:2259:5864:37043', [('M', 21), ('I', 1), ('M', 129)])	('A00887:313:H5NVVDRXY:1:2264:12816:14700', [('M', 133), ('I', 1), ('M', 17)])	('A00887:313:H5NVVDRXY:1:2269:13829:6590', [('M', 143), ('I', 1), ('M', 7)])	('A00887:313:H5NVVDRXY:1:2273:17192:32299', [('M', 21), ('I', 1), ('M', 128)])	('A00887:313:H5NVVDRXY:1:2275:13449:19304', [('M', 3), ('I', 1), ('M', 147)])
32328	('A00887:313:H5NVVDRXY:1:2109:15076:8218', [('M', 112), ('D', 1), ('M', 39)])	('A00887:313:H5NVVDRXY:1:2121:2772:7764', [('M', 20), ('D', 8), ('M', 131)])	('A00887:313:H5NVVDRXY:1:2124:26151:8860', [('M', 89), ('D', 1), ('M', 62)])	('A00887:313:H5NVVDRXY:1:2140:16125:3928', [('M', 129), ('D', 1), ('M', 22)])	('A00887:313:H5NVVDRXY:1:2140:11894:13197', [('M', 129), ('D', 1), ('M', 22)])	('A00887:313:H5NVVDRXY:1:2141:19696:3693', [('M', 106), ('D', 1), ('M', 45)])	('A00887:313:H5NVVDRXY:1:2152:8703:5541', [('M', 27), ('D', 1), ('M', 124)])	('A00887:313:H5NVVDRXY:1:2155:22941:32017', [('M', 48), ('D', 1), ('M', 103)])	('A00887:313:H5NVVDRXY:1:2162:29523:13636', [('M', 129), ('D', 1), ('M', 22)])	('A00887:313:H5NVVDRXY:1:2167:14253:9048', [('M', 36), ('D', 1), ('M', 115)])	('A00887:313:H5NVVDRXY:1:2171:8585:36119', [('M', 27), ('D', 1), ('M', 124)])	('A00887:313:H5NVVDRXY:1:2176:21712:25692', [('M', 4), ('D', 1), ('M', 147)])	('A00887:313:H5NVVDRXY:1:2202:16007:15186', [('M', 128), ('D', 1), ('M', 23)])	('A00887:313:H5NVVDRXY:1:2205:27037:19977', [('M', 24), ('D', 1), ('M', 127)])	('A00887:313:H5NVVDRXY:1:2212:23411:21465', [('M', 117), ('D', 2), ('M', 34)])	('A00887:313:H5NVVDRXY:1:2212:14633:33974', [('M', 17), ('D', 1), ('M', 134)])	('A00887:313:H5NVVDRXY:1:2221:26784:9236', [('M', 128), ('D', 1), ('M', 23)])	('A00887:313:H5NVVDRXY:1:2226:26973:33426', [('M', 49), ('D', 1), ('M', 102)])	('A00887:313:H5NVVDRXY:1:2228:26756:17863', [('M', 48), ('D', 1), ('M', 103)])	('A00887:313:H5NVVDRXY:1:2234:28411:9048', [('M', 53), ('D', 2), ('M', 98)])	('A00887:313:H5NVVDRXY:1:2234:7762:17879', [('M', 86), ('D', 1), ('M', 65)])	('A00887:313:H5NVVDRXY:1:2237:21829:31093', [('M', 59), ('D', 2), ('M', 92)])	('A00887:313:H5NVVDRXY:1:2241:5195:2754', [('M', 86), ('D', 1), ('M', 65)])	('A00887:313:H5NVVDRXY:1:2241:29107:14074', [('M', 84), ('D', 1), ('M', 67)])	('A00887:313:H5NVVDRXY:1:2245:27037:3129', [('M', 20), ('D', 8), ('M', 131)])	('A00887:313:H5NVVDRXY:1:2245:31819:23062', [('M', 136), ('D', 1), ('M', 15)])	('A00887:313:H5NVVDRXY:1:2261:7401:20603', [('M', 119), ('D', 1), ('M', 32)])	('A00887:313:H5NVVDRXY:1:2264:1154:1297', [('M', 133), ('I', 1), ('M', 16)])	('A00887:313:H5NVVDRXY:1:2265:25012:31532', [('M', 50), ('D', 1), ('M', 101)])	('A00887:313:H5NVVDRXY:1:2266:6587:19319', [('M', 136), ('D', 1), ('M', 15)])	('A00887:313:H5NVVDRXY:1:2266:10185:27023', [('M', 89), ('D', 21), ('M', 62)])	('A00887:313:H5NVVDRXY:1:2266:12400:29731', [('M', 89), ('D', 21), ('M', 62)])	('A00887:313:H5NVVDRXY:1:2267:31259:6965', [('M', 89), ('D', 1), ('M', 62)])	('A00887:313:H5NVVDRXY:1:2268:11252:17409', [('M', 101), ('D', 6), ('M', 50)])	('A00887:313:H5NVVDRXY:1:2271:3097:24236', [('M', 80), ('D', 1), ('M', 71)])	('A00887:313:H5NVVDRXY:1:2274:23683:26224', [('M', 36), ('D', 1), ('M', 115)])	('A00887:313:H5NVVDRXY:1:2275:17888:30655', [('M', 129), ('D', 1), ('M', 22)])	('A00887:313:H5NVVDRXY:1:2276:27281:16454', [('M', 7), ('D', 1), ('M', 144)])
32329	('A00887:313:H5NVVDRXY:1:2108:30635:35446', [('M', 145), ('D', 1), ('M', 6)])	('A00887:313:H5NVVDRXY:1:2109:1967:26381', [('M', 20), ('I', 1), ('M', 130)])	('A00887:313:H5NVVDRXY:1:2114:26883:3646', [('M', 143), ('D', 1), ('M', 8)])	('A00887:313:H5NVVDRXY:1:2125:1407:2237', [('M', 23), ('D', 1), ('M', 4), ('I', 1), ('M', 123)])	('A00887:313:H5NVVDRXY:1:2133:14145:22639', [('M', 135), ('D', 1), ('M', 16)])	('A00887:313:H5NVVDRXY:1:2222:32922:26944', [('M', 52), ('D', 2), ('M', 98)])	('A00887:313:H5NVVDRXY:1:2230:5303:21699', [('M', 8), ('D', 1), ('M', 143)])	('A00887:313:H5NVVDRXY:1:2243:25048:23140', [('M', 83), ('D', 1), ('M', 67)])	('A00887:313:H5NVVDRXY:1:2258:18566:22654', [('M', 19), ('I', 1), ('M', 131)])	('A00887:313:H5NVVDRXY:1:2268:21793:25238', [('M', 146), ('D', 1), ('M', 5)])
32330	('A00887:313:H5NVVDRXY:1:2101:26693:11929', [('M', 18), ('I', 1), ('M', 132)])	('A00887:313:H5NVVDRXY:1:2112:22408:33786', [('M', 19), ('I', 1), ('M', 131)])	('A00887:313:H5NVVDRXY:1:2136:15700:4789', [('M', 123), ('I', 1), ('M', 27)])	('A00887:313:H5NVVDRXY:1:2136:19750:15248', [('M', 82), ('I', 1), ('M', 68)])	('A00887:313:H5NVVDRXY:1:2141:5339:4006', [('M', 18), ('I', 1), ('M', 132)])	('A00887:313:H5NVVDRXY:1:2141:4020:5165', [('M', 18), ('I', 1), ('M', 132)])	('A00887:313:H5NVVDRXY:1:2144:32515:9956', [('M', 18), ('I', 1), ('M', 132)])	('A00887:313:H5NVVDRXY:1:2157:4589:14293', [('M', 18), ('I', 1), ('M', 132)])	('A00887:313:H5NVVDRXY:1:2170:9046:3693', [('M', 18), ('I', 1), ('M', 132)])	('A00887:313:H5NVVDRXY:1:2170:28393:23703', [('M', 80), ('I', 1), ('M', 70)])	('A00887:313:H5NVVDRXY:1:2173:4960:36417', [('M', 80), ('I', 1), ('M', 70)])	('A00887:313:H5NVVDRXY:1:2202:31584:31798', [('M', 18), ('I', 1), ('M', 132)])	('A00887:313:H5NVVDRXY:1:2207:8775:36072', [('M', 99), ('D', 6), ('M', 52)])	('A00887:313:H5NVVDRXY:1:2209:9281:36448', [('M', 81), ('I', 2), ('M', 68)])	('A00887:313:H5NVVDRXY:1:2214:24777:10802', [('M', 18), ('I', 1), ('M', 132)])	('A00887:313:H5NVVDRXY:1:2217:22625:4664', [('M', 18), ('I', 1), ('M', 132)])	('A00887:313:H5NVVDRXY:1:2241:28058:9690', [('M', 82), ('I', 1), ('M', 68)])	('A00887:313:H5NVVDRXY:1:2249:3278:19257', [('M', 76), ('D', 1), ('M', 75)])	('A00887:313:H5NVVDRXY:1:2250:9028:25676', [('M', 19), ('I', 1), ('M', 131)])	('A00887:313:H5NVVDRXY:1:2251:32470:30733', [('M', 146), ('I', 1), ('M', 4)])	('A00887:313:H5NVVDRXY:1:2251:10836:36229', [('M', 82), ('I', 1), ('M', 68)])	('A00887:313:H5NVVDRXY:1:2252:22833:25911', [('M', 18), ('I', 1), ('M', 132)])	('A00887:313:H5NVVDRXY:1:2264:16233:27195', [('M', 34), ('D', 1), ('M', 117)])	('A00887:313:H5NVVDRXY:1:2268:29116:11365', [('M', 18), ('I', 1), ('M', 132)])	('A00887:313:H5NVVDRXY:1:2276:27227:9314', [('M', 18), ('I', 1), ('M', 132)])	('A00887:313:H5NVVDRXY:1:2276:24777:12211', [('M', 84), ('D', 1), ('M', 67)])
32331	('A00887:313:H5NVVDRXY:1:2109:13268:5525', [('M', 17), ('I', 1), ('M', 132)])	('A00887:313:H5NVVDRXY:1:2116:8043:16141', [('M', 129), ('I', 1), ('M', 20)])	('A00887:313:H5NVVDRXY:1:2147:16025:21167', [('M', 100), ('I', 3), ('M', 48)])	('A00887:313:H5NVVDRXY:1:2152:8567:31203', [('M', 99), ('I', 1), ('M', 50)])	('A00887:313:H5NVVDRXY:1:2215:22544:30358', [('M', 90), ('D', 7), ('M', 8), ('I', 5), ('M', 48)])	('A00887:313:H5NVVDRXY:1:2246:15718:26365', [('M', 130), ('I', 1), ('M', 19)])
32332	('A00887:313:H5NVVDRXY:1:2165:27145:28526', [('M', 98), ('I', 1), ('M', 52)])	('A00887:313:H5NVVDRXY:1:2178:2428:35884', [('M', 97), ('I', 2), ('M', 52)])	('A00887:313:H5NVVDRXY:1:2222:10764:5854', [('M', 79), ('I', 2), ('M', 70)])	('A00887:313:H5NVVDRXY:1:2259:7581:21887', [('M', 125), ('D', 1), ('M', 26)])
32333	('A00887:313:H5NVVDRXY:1:2115:27841:36213', [('M', 144), ('D', 1), ('M', 7)])	('A00887:313:H5NVVDRXY:1:2119:8440:22498', [('M', 144), ('D', 1), ('M', 7)])	('A00887:313:H5NVVDRXY:1:2127:24053:12868', [('M', 124), ('D', 1), ('M', 27)])	('A00887:313:H5NVVDRXY:1:2142:18927:14920', [('M', 140), ('D', 1), ('M', 11)])	('A00887:313:H5NVVDRXY:1:2149:19660:19946', [('M', 36), ('D', 1), ('M', 115)])	('A00887:313:H5NVVDRXY:1:2154:21359:16031', [('M', 27), ('I', 12), ('M', 112)])	('A00887:313:H5NVVDRXY:1:2155:7636:4319', [('M', 14), ('D', 2), ('M', 137)])	('A00887:313:H5NVVDRXY:1:2178:24089:17785', [('M', 110), ('D', 5), ('M', 41)])	('A00887:313:H5NVVDRXY:1:2224:14217:36980', [('M', 88), ('D', 1), ('M', 2), ('I', 2), ('M', 1), ('D', 1), ('M', 57)])	('A00887:313:H5NVVDRXY:1:2238:22209:8390', [('M', 64), ('D', 1), ('M', 87)])	('A00887:313:H5NVVDRXY:1:2260:2582:27258', [('M', 124), ('D', 1), ('M', 27)])	('A00887:313:H5NVVDRXY:1:2264:18647:7294', [('M', 148), ('D', 1), ('M', 3)])	('A00887:313:H5NVVDRXY:1:2268:9299:24706', [('M', 64), ('D', 1), ('M', 87)])
32334	('A00887:313:H5NVVDRXY:1:2111:15311:17206', [('M', 14), ('D', 8), ('M', 136)])	('A00887:313:H5NVVDRXY:1:2216:14127:11271', [('M', 14), ('D', 8), ('M', 137)])	('A00887:313:H5NVVDRXY:1:2222:4246:10379', [('M', 96), ('I', 3), ('M', 52)])	('A00887:313:H5NVVDRXY:1:2224:5231:22733', [('M', 83), ('D', 1), ('M', 68)])
32335	('A00887:313:H5NVVDRXY:1:2107:29487:17112', [('M', 137), ('D', 1), ('M', 14)])	('A00887:313:H5NVVDRXY:1:2109:19840:9392', [('M', 142), ('D', 1), ('M', 9)])	('A00887:313:H5NVVDRXY:1:2120:2826:29027', [('M', 121), ('D', 1), ('M', 30)])	('A00887:313:H5NVVDRXY:1:2121:8594:18630', [('M', 99), ('D', 1), ('M', 52)])	('A00887:313:H5NVVDRXY:1:2133:26910:2127', [('M', 90), ('D', 1), ('M', 61)])	('A00887:313:H5NVVDRXY:1:2134:6994:32988', [('M', 7), ('D', 1), ('M', 144)])	('A00887:313:H5NVVDRXY:1:2144:20564:5948', [('M', 133), ('D', 1), ('M', 18)])	('A00887:313:H5NVVDRXY:1:2146:24406:28322', [('M', 12), ('D', 2), ('M', 139)])	('A00887:313:H5NVVDRXY:1:2147:20555:2174', [('M', 121), ('D', 1), ('M', 4)])	('A00887:313:H5NVVDRXY:1:2147:20555:2174', [('M', 121), ('D', 1), ('M', 4)])	('A00887:313:H5NVVDRXY:1:2153:17291:10050', [('M', 129), ('D', 1), ('M', 21)])	('A00887:313:H5NVVDRXY:1:2159:8775:34632', [('M', 42), ('D', 1), ('M', 109)])	('A00887:313:H5NVVDRXY:1:2164:30273:16689', [('M', 75), ('I', 1), ('M', 75)])	('A00887:313:H5NVVDRXY:1:2202:30861:19053', [('M', 102), ('D', 7), ('M', 49)])	('A00887:313:H5NVVDRXY:1:2208:28836:23437', [('M', 122), ('D', 1), ('M', 28)])	('A00887:313:H5NVVDRXY:1:2229:14181:7326', [('M', 13), ('I', 1), ('M', 54)])	('A00887:313:H5NVVDRXY:1:2237:22679:16000', [('M', 24), ('D', 1), ('M', 127)])	('A00887:313:H5NVVDRXY:1:2237:8666:21010', [('M', 38), ('D', 1), ('M', 112)])	('A00887:313:H5NVVDRXY:1:2237:17381:36292', [('M', 75), ('I', 1), ('M', 75)])	('A00887:313:H5NVVDRXY:1:2245:1660:36620', [('M', 45), ('D', 1), ('M', 105)])	('A00887:313:H5NVVDRXY:1:2250:2157:21637', [('M', 13), ('I', 1), ('M', 136)])	('A00887:313:H5NVVDRXY:1:2251:21974:30436', [('M', 109), ('I', 1), ('M', 41)])	('A00887:313:H5NVVDRXY:1:2255:8739:7138', [('M', 82), ('D', 1), ('M', 68)])	('A00887:313:H5NVVDRXY:1:2257:15203:30420', [('M', 29), ('D', 1), ('M', 121)])	('A00887:313:H5NVVDRXY:1:2265:2410:1219', [('M', 82), ('D', 1), ('M', 69)])	('A00887:313:H5NVVDRXY:1:2265:1190:27226', [('M', 14), ('D', 1), ('M', 136)])	('A00887:313:H5NVVDRXY:1:2265:24768:28072', [('M', 122), ('D', 1), ('M', 29)])	('A00887:313:H5NVVDRXY:1:2273:23185:15906', [('M', 13), ('I', 1), ('M', 137)])
32336	('A00887:313:H5NVVDRXY:1:2102:30996:6230', [('M', 121), ('D', 1), ('M', 30)])	('A00887:313:H5NVVDRXY:1:2102:1524:35916', [('M', 28), ('D', 1), ('M', 123)])	('A00887:313:H5NVVDRXY:1:2104:18032:29215', [('M', 28), ('D', 1), ('M', 123)])	('A00887:313:H5NVVDRXY:1:2112:9435:23750', [('M', 74), ('I', 1), ('M', 75)])	('A00887:313:H5NVVDRXY:1:2116:11270:5729', [('M', 98), ('D', 1), ('M', 53)])	('A00887:313:H5NVVDRXY:1:2117:10086:4773', [('M', 98), ('D', 1), ('M', 53)])	('A00887:313:H5NVVDRXY:1:2117:21242:8500', [('M', 73), ('I', 2), ('M', 76)])	('A00887:313:H5NVVDRXY:1:2117:7039:32972', [('M', 141), ('D', 1), ('M', 10)])	('A00887:313:H5NVVDRXY:1:2120:3604:34851', [('M', 121), ('D', 1), ('M', 30)])	('A00887:313:H5NVVDRXY:1:2123:32615:8312', [('M', 80), ('D', 8), ('M', 71)])	('A00887:313:H5NVVDRXY:1:2125:32497:5948', [('M', 28), ('D', 1), ('M', 123)])	('A00887:313:H5NVVDRXY:1:2126:9706:27633', [('M', 37), ('D', 6), ('M', 114)])	('A00887:313:H5NVVDRXY:1:2128:13738:25755', [('M', 74), ('D', 1), ('M', 77)])	('A00887:313:H5NVVDRXY:1:2130:29369:32158', [('M', 69), ('D', 1), ('M', 82)])	('A00887:313:H5NVVDRXY:1:2132:31006:7153', [('M', 136), ('D', 1), ('M', 14)])	('A00887:313:H5NVVDRXY:1:2138:19994:3677', [('M', 121), ('D', 1), ('M', 30)])	('A00887:313:H5NVVDRXY:1:2138:30364:32221', [('M', 106), ('D', 7), ('M', 45)])	('A00887:313:H5NVVDRXY:1:2138:27570:34929', [('M', 128), ('D', 1), ('M', 23)])	('A00887:313:H5NVVDRXY:1:2138:20491:35947', [('M', 121), ('D', 1), ('M', 30)])	('A00887:313:H5NVVDRXY:1:2140:30219:11365', [('M', 134), ('D', 1), ('M', 17)])	('A00887:313:H5NVVDRXY:1:2140:26196:21089', [('M', 98), ('D', 1), ('M', 53)])	('A00887:313:H5NVVDRXY:1:2141:21630:18975', [('M', 75), ('I', 2), ('M', 74)])	('A00887:313:H5NVVDRXY:1:2141:24053:26240', [('M', 78), ('D', 1), ('M', 73)])	('A00887:313:H5NVVDRXY:1:2142:15347:23469', [('M', 28), ('D', 1), ('M', 122)])	('A00887:313:H5NVVDRXY:1:2146:26549:6167', [('M', 6), ('D', 1), ('M', 145)])	('A00887:313:H5NVVDRXY:1:2148:16975:28635', [('M', 118), ('D', 1), ('M', 33)])	('A00887:313:H5NVVDRXY:1:2149:27371:23156', [('M', 98), ('D', 1), ('M', 53)])	('A00887:313:H5NVVDRXY:1:2150:25012:34914', [('M', 98), ('D', 1), ('M', 53)])	('A00887:313:H5NVVDRXY:1:2159:14778:6042', [('M', 81), ('D', 1), ('M', 70)])	('A00887:313:H5NVVDRXY:1:2159:16984:17127', [('M', 6), ('D', 1), ('M', 145)])	('A00887:313:H5NVVDRXY:1:2164:2067:8359', [('M', 12), ('D', 8), ('M', 139)])	('A00887:313:H5NVVDRXY:1:2167:6036:11882', [('M', 37), ('D', 6), ('M', 114)])	('A00887:313:H5NVVDRXY:1:2167:5918:25363', [('M', 61), ('D', 1), ('M', 90)])	('A00887:313:H5NVVDRXY:1:2174:6027:30843', [('M', 98), ('D', 1), ('M', 51)])	('A00887:313:H5NVVDRXY:1:2174:25274:31704', [('M', 78), ('D', 1), ('M', 72)])	('A00887:313:H5NVVDRXY:1:2176:17580:7795', [('M', 81), ('D', 1), ('M', 70)])	('A00887:313:H5NVVDRXY:1:2176:26729:13870', [('M', 27), ('D', 1), ('M', 124)])	('A00887:313:H5NVVDRXY:1:2178:25898:13150', [('M', 115), ('D', 1), ('M', 36)])	('A00887:313:H5NVVDRXY:1:2204:1723:4664', [('M', 81), ('D', 1), ('M', 70)])	('A00887:313:H5NVVDRXY:1:2205:12771:3067', [('M', 115), ('D', 1), ('M', 36)])	('A00887:313:H5NVVDRXY:1:2206:5394:34663', [('M', 114), ('D', 1), ('M', 37)])	('A00887:313:H5NVVDRXY:1:2213:18385:28072', [('M', 6), ('D', 1), ('M', 145)])	('A00887:313:H5NVVDRXY:1:2214:14543:5791', [('M', 76), ('D', 1), ('M', 75)])	('A00887:313:H5NVVDRXY:1:2214:9182:23375', [('M', 138), ('D', 1), ('M', 13)])	('A00887:313:H5NVVDRXY:1:2216:5385:18082', [('M', 147), ('D', 1), ('M', 4)])	('A00887:313:H5NVVDRXY:1:2217:27236:2284', [('M', 37), ('D', 1), ('M', 114)])	('A00887:313:H5NVVDRXY:1:2219:6488:2863', [('M', 12), ('D', 8), ('M', 139)])	('A00887:313:H5NVVDRXY:1:2220:11849:15812', [('M', 25), ('D', 18), ('M', 126)])	('A00887:313:H5NVVDRXY:1:2221:13150:30561', [('M', 12), ('I', 1), ('M', 137)])	('A00887:313:H5NVVDRXY:1:2224:23737:8563', [('M', 107), ('D', 3), ('M', 44)])	('A00887:313:H5NVVDRXY:1:2230:17445:12038', [('M', 28), ('D', 1), ('M', 123)])	('A00887:313:H5NVVDRXY:1:2231:32579:31829', [('M', 6), ('D', 1), ('M', 145)])	('A00887:313:H5NVVDRXY:1:2238:25192:30843', [('M', 128), ('D', 1), ('M', 23)])	('A00887:313:H5NVVDRXY:1:2239:23194:5494', [('M', 144), ('D', 2), ('M', 7)])	('A00887:313:H5NVVDRXY:1:2240:1217:12806', [('M', 127), ('D', 1), ('M', 24)])	('A00887:313:H5NVVDRXY:1:2240:14281:29919', [('M', 121), ('D', 1), ('M', 30)])	('A00887:313:H5NVVDRXY:1:2245:9715:22921', [('M', 121), ('D', 1), ('M', 30)])	('A00887:313:H5NVVDRXY:1:2247:3341:15295', [('M', 12), ('D', 8), ('M', 139)])	('A00887:313:H5NVVDRXY:1:2250:28013:19789', [('M', 49), ('D', 1), ('M', 102)])	('A00887:313:H5NVVDRXY:1:2258:17047:1673', [('M', 28), ('D', 1), ('M', 123)])	('A00887:313:H5NVVDRXY:1:2258:15221:5619', [('M', 89), ('D', 1), ('M', 62)])	('A00887:313:H5NVVDRXY:1:2262:2456:16611', [('M', 141), ('D', 1), ('M', 10)])	('A00887:313:H5NVVDRXY:1:2262:32208:30937', [('M', 136), ('D', 1), ('M', 15)])	('A00887:313:H5NVVDRXY:1:2262:20401:34882', [('M', 128), ('D', 1), ('M', 23)])	('A00887:313:H5NVVDRXY:1:2263:30915:9909', [('M', 61), ('D', 1), ('M', 90)])	('A00887:313:H5NVVDRXY:1:2265:6361:23938', [('M', 25), ('D', 18), ('M', 126)])	('A00887:313:H5NVVDRXY:1:2266:30165:2409', [('M', 26), ('D', 14), ('M', 2), ('D', 3), ('M', 122)])	('A00887:313:H5NVVDRXY:1:2274:2058:3615', [('M', 50), ('I', 1), ('M', 82)])	('A00887:313:H5NVVDRXY:1:2274:3007:30436', [('M', 89), ('D', 1), ('M', 62)])	('A00887:313:H5NVVDRXY:1:2276:13322:22216', [('M', 81), ('D', 21), ('M', 70)])	('A00887:313:H5NVVDRXY:1:2276:4110:34726', [('M', 12), ('D', 8), ('M', 139)])
32337	('A00887:313:H5NVVDRXY:1:2111:5213:12461', [('M', 12), ('I', 1), ('M', 138)])	('A00887:313:H5NVVDRXY:1:2113:14470:28902', [('M', 106), ('D', 1), ('M', 44)])	('A00887:313:H5NVVDRXY:1:2115:15989:31501', [('M', 5), ('D', 1), ('M', 145)])	('A00887:313:H5NVVDRXY:1:2124:23692:35790', [('M', 12), ('I', 1), ('M', 138)])	('A00887:313:H5NVVDRXY:1:2125:31647:33348', [('M', 38), ('D', 3), ('M', 113)])	('A00887:313:H5NVVDRXY:1:2126:30038:5102', [('M', 119), ('D', 1), ('M', 31)])	('A00887:313:H5NVVDRXY:1:2157:30870:21762', [('M', 11), ('I', 1), ('M', 139)])	('A00887:313:H5NVVDRXY:1:2160:7780:8923', [('M', 19), ('D', 2), ('M', 131)])	('A00887:313:H5NVVDRXY:1:2165:14886:34068', [('M', 102), ('D', 2), ('M', 47)])	('A00887:313:H5NVVDRXY:1:2171:2682:13526', [('M', 103), ('D', 1), ('M', 47)])	('A00887:313:H5NVVDRXY:1:2201:19831:36965', [('M', 11), ('D', 8), ('M', 139)])	('A00887:313:H5NVVDRXY:1:2202:25400:21214', [('M', 18), ('D', 1), ('M', 132)])	('A00887:313:H5NVVDRXY:1:2203:9986:2628', [('M', 103), ('D', 1), ('M', 47)])	('A00887:313:H5NVVDRXY:1:2205:32588:27837', [('M', 109), ('D', 1), ('M', 41)])	('A00887:313:H5NVVDRXY:1:2207:28094:32330', [('M', 87), ('D', 15), ('M', 63)])	('A00887:313:H5NVVDRXY:1:2220:15393:4445', [('M', 75), ('I', 1), ('M', 75)])	('A00887:313:H5NVVDRXY:1:2220:15429:4570', [('M', 75), ('I', 1), ('M', 75)])	('A00887:313:H5NVVDRXY:1:2233:15845:36041', [('M', 93), ('I', 1), ('M', 57)])	('A00887:313:H5NVVDRXY:1:2240:14516:29575', [('M', 120), ('D', 1), ('M', 30)])	('A00887:313:H5NVVDRXY:1:2258:15221:5525', [('M', 88), ('D', 1), ('M', 62)])	('A00887:313:H5NVVDRXY:1:2262:21612:28902', [('M', 114), ('D', 1), ('M', 36)])	('A00887:313:H5NVVDRXY:1:2274:22055:19586', [('M', 73), ('I', 1), ('M', 77)])	('A00887:313:H5NVVDRXY:1:2274:30201:34475', [('M', 73), ('I', 1), ('M', 77)])	('A00887:313:H5NVVDRXY:1:2278:19443:36699', [('M', 11), ('I', 1), ('M', 139)])
32338	('A00887:313:H5NVVDRXY:1:2101:23782:23328', [('M', 59), ('D', 1), ('M', 92)])	('A00887:313:H5NVVDRXY:1:2102:22598:13510', [('M', 10), ('I', 1), ('M', 140)])	('A00887:313:H5NVVDRXY:1:2104:15266:3474', [('M', 126), ('D', 1), ('M', 25)])	('A00887:313:H5NVVDRXY:1:2109:25545:25755', [('M', 26), ('D', 1), ('M', 125)])	('A00887:313:H5NVVDRXY:1:2109:12834:28072', [('M', 4), ('I', 1), ('M', 145)])	('A00887:313:H5NVVDRXY:1:2110:3305:1204', [('M', 26), ('D', 1), ('M', 125)])	('A00887:313:H5NVVDRXY:1:2110:3983:11146', [('M', 96), ('D', 1), ('M', 55)])	('A00887:313:H5NVVDRXY:1:2110:8106:23077', [('M', 122), ('D', 1), ('M', 29)])	('A00887:313:H5NVVDRXY:1:2112:27570:11381', [('M', 74), ('D', 1), ('M', 77)])	('A00887:313:H5NVVDRXY:1:2115:31548:6934', [('M', 119), ('D', 1), ('M', 32)])	('A00887:313:H5NVVDRXY:1:2115:3070:31140', [('M', 10), ('I', 1), ('M', 140)])	('A00887:313:H5NVVDRXY:1:2118:3251:16172', [('M', 122), ('I', 1), ('M', 28)])	('A00887:313:H5NVVDRXY:1:2118:2727:16642', [('M', 122), ('I', 1), ('M', 28)])	('A00887:313:H5NVVDRXY:1:2124:3703:13855', [('M', 10), ('D', 1), ('M', 141)])	('A00887:313:H5NVVDRXY:1:2125:17942:16752', [('M', 74), ('D', 1), ('M', 77)])	('A00887:313:H5NVVDRXY:1:2125:13973:24627', [('M', 26), ('D', 1), ('M', 125)])	('A00887:313:H5NVVDRXY:1:2128:22498:8484', [('M', 79), ('D', 1), ('M', 72)])	('A00887:313:H5NVVDRXY:1:2128:15148:36746', [('M', 73), ('D', 12), ('M', 78)])	('A00887:313:H5NVVDRXY:1:2132:5864:19601', [('M', 106), ('D', 37), ('M', 45)])	('A00887:313:H5NVVDRXY:1:2133:9733:24862', [('M', 118), ('D', 1), ('M', 33)])	('A00887:313:H5NVVDRXY:1:2134:29848:16673', [('M', 4), ('D', 1), ('M', 147)])	('A00887:313:H5NVVDRXY:1:2136:28058:21527', [('M', 118), ('D', 1), ('M', 33)])	('A00887:313:H5NVVDRXY:1:2138:25455:30420', [('M', 39), ('D', 1), ('M', 112)])	('A00887:313:H5NVVDRXY:1:2139:13630:2613', [('M', 132), ('D', 1), ('M', 19)])	('A00887:313:H5NVVDRXY:1:2141:9543:5181', [('M', 76), ('D', 1), ('M', 75)])	('A00887:313:H5NVVDRXY:1:2143:7970:22122', [('M', 4), ('D', 1), ('M', 147)])	('A00887:313:H5NVVDRXY:1:2144:20202:33160', [('M', 102), ('D', 1), ('M', 49)])	('A00887:313:H5NVVDRXY:1:2145:9362:20337', [('M', 9), ('D', 2), ('M', 142)])	('A00887:313:H5NVVDRXY:1:2147:28673:32831', [('M', 10), ('I', 1), ('M', 140)])	('A00887:313:H5NVVDRXY:1:2147:28700:33004', [('M', 10), ('I', 1), ('M', 140)])	('A00887:313:H5NVVDRXY:1:2150:19840:34350', [('M', 10), ('I', 1), ('M', 140)])	('A00887:313:H5NVVDRXY:1:2156:31141:13777', [('M', 11), ('D', 1), ('M', 140)])	('A00887:313:H5NVVDRXY:1:2158:26033:6778', [('M', 96), ('D', 1), ('M', 55)])	('A00887:313:H5NVVDRXY:1:2158:22480:11584', [('M', 22), ('D', 1), ('M', 129)])	('A00887:313:H5NVVDRXY:1:2158:32624:35634', [('M', 102), ('D', 1), ('M', 49)])	('A00887:313:H5NVVDRXY:1:2158:32696:35634', [('M', 102), ('D', 1), ('M', 49)])	('A00887:313:H5NVVDRXY:1:2161:28411:31532', [('M', 109), ('D', 1), ('M', 42)])	('A00887:313:H5NVVDRXY:1:2164:8088:33473', [('M', 76), ('D', 3), ('M', 75)])	('A00887:313:H5NVVDRXY:1:2166:8748:25066', [('M', 35), ('D', 6), ('M', 116)])	('A00887:313:H5NVVDRXY:1:2170:9887:32456', [('M', 126), ('D', 1), ('M', 25)])	('A00887:313:H5NVVDRXY:1:2170:27733:34929', [('M', 76), ('D', 1), ('M', 75)])	('A00887:313:H5NVVDRXY:1:2171:7717:4147', [('M', 93), ('D', 2), ('M', 58)])	('A00887:313:H5NVVDRXY:1:2171:18945:31078', [('M', 118), ('D', 1), ('M', 33)])	('A00887:313:H5NVVDRXY:1:2175:3016:34115', [('M', 109), ('D', 1), ('M', 42)])	('A00887:313:H5NVVDRXY:1:2178:10529:2378', [('M', 35), ('D', 8), ('M', 116)])	('A00887:313:H5NVVDRXY:1:2201:22164:27508', [('M', 96), ('D', 1), ('M', 55)])	('A00887:313:H5NVVDRXY:1:2203:26323:1986', [('M', 74), ('I', 1), ('M', 76)])	('A00887:313:H5NVVDRXY:1:2203:18141:20353', [('M', 17), ('D', 1), ('M', 134)])	('A00887:313:H5NVVDRXY:1:2206:23140:13792', [('M', 59), ('D', 1), ('M', 92)])	('A00887:313:H5NVVDRXY:1:2211:15971:9455', [('M', 77), ('D', 13), ('M', 74)])	('A00887:313:H5NVVDRXY:1:2212:32796:16266', [('M', 106), ('I', 1), ('M', 44)])	('A00887:313:H5NVVDRXY:1:2212:17101:34272', [('M', 10), ('I', 1), ('M', 140)])	('A00887:313:H5NVVDRXY:1:2213:24180:35571', [('M', 76), ('D', 1), ('M', 75)])	('A00887:313:H5NVVDRXY:1:2218:23547:29309', [('M', 26), ('D', 1), ('M', 125)])	('A00887:313:H5NVVDRXY:1:2219:28854:17018', [('M', 134), ('D', 1), ('M', 17)])	('A00887:313:H5NVVDRXY:1:2219:29830:32299', [('M', 74), ('D', 1), ('M', 77)])	('A00887:313:H5NVVDRXY:1:2222:29875:10238', [('M', 59), ('I', 1), ('M', 91)])	('A00887:313:H5NVVDRXY:1:2223:9417:25254', [('M', 101), ('D', 2), ('M', 50)])	('A00887:313:H5NVVDRXY:1:2228:3233:28541', [('M', 119), ('D', 1), ('M', 32)])	('A00887:313:H5NVVDRXY:1:2228:18358:33536', [('M', 72), ('I', 1), ('M', 78)])	('A00887:313:H5NVVDRXY:1:2229:13621:5729', [('M', 10), ('I', 1), ('M', 140)])	('A00887:313:H5NVVDRXY:1:2231:4408:17487', [('M', 119), ('D', 1), ('M', 30)])	('A00887:313:H5NVVDRXY:1:2232:2709:21809', [('M', 119), ('D', 1), ('M', 32)])	('A00887:313:H5NVVDRXY:1:2233:26304:25222', [('M', 10), ('I', 1), ('M', 140)])	('A00887:313:H5NVVDRXY:1:2238:5855:2049', [('M', 74), ('I', 1), ('M', 76)])	('A00887:313:H5NVVDRXY:1:2238:19723:13416', [('M', 72), ('I', 1), ('M', 77)])	('A00887:313:H5NVVDRXY:1:2238:6949:27148', [('M', 11), ('D', 1), ('M', 140)])	('A00887:313:H5NVVDRXY:1:2240:23312:30248', [('M', 96), ('D', 1), ('M', 55)])	('A00887:313:H5NVVDRXY:1:2242:11550:21026', [('M', 4), ('D', 1), ('M', 147)])	('A00887:313:H5NVVDRXY:1:2242:31819:34961', [('M', 108), ('D', 1), ('M', 43)])	('A00887:313:H5NVVDRXY:1:2243:23258:28056', [('M', 33), ('D', 1), ('M', 118)])	('A00887:313:H5NVVDRXY:1:2246:11252:19727', [('M', 102), ('D', 1), ('M', 49)])	('A00887:313:H5NVVDRXY:1:2247:24668:15655', [('M', 122), ('I', 1), ('M', 28)])	('A00887:313:H5NVVDRXY:1:2250:26142:25347', [('M', 145), ('D', 1), ('M', 6)])	('A00887:313:H5NVVDRXY:1:2251:30373:3583', [('M', 140), ('D', 1), ('M', 11)])	('A00887:313:H5NVVDRXY:1:2253:9317:13714', [('M', 36), ('D', 34), ('M', 115)])	('A00887:313:H5NVVDRXY:1:2253:12798:36370', [('M', 113), ('I', 1), ('M', 37)])	('A00887:313:H5NVVDRXY:1:2254:23122:18427', [('M', 90), ('I', 1), ('M', 60)])	('A00887:313:H5NVVDRXY:1:2258:6045:22138', [('M', 137), ('D', 1), ('M', 14)])	('A00887:313:H5NVVDRXY:1:2258:2148:26224', [('M', 59), ('D', 1), ('M', 92)])	('A00887:313:H5NVVDRXY:1:2261:26440:1752', [('M', 102), ('D', 4), ('M', 49)])	('A00887:313:H5NVVDRXY:1:2263:25672:5901', [('M', 71), ('I', 1), ('M', 79)])	('A00887:313:H5NVVDRXY:1:2263:10276:7576', [('M', 119), ('D', 1), ('M', 32)])	('A00887:313:H5NVVDRXY:1:2263:20193:9001', [('M', 119), ('D', 1), ('M', 32)])	('A00887:313:H5NVVDRXY:1:2263:17815:32910', [('M', 72), ('I', 1), ('M', 78)])	('A00887:313:H5NVVDRXY:1:2264:2121:11710', [('M', 76), ('D', 1), ('M', 75)])	('A00887:313:H5NVVDRXY:1:2266:13774:36464', [('M', 79), ('D', 1), ('M', 72)])	('A00887:313:H5NVVDRXY:1:2267:12698:5509', [('M', 93), ('D', 1), ('M', 58)])	('A00887:313:H5NVVDRXY:1:2267:12762:5869', [('M', 93), ('D', 1), ('M', 54), ('S', 4)])	('A00887:313:H5NVVDRXY:1:2267:27344:31281', [('M', 10), ('I', 1), ('M', 140)])	('A00887:313:H5NVVDRXY:1:2269:15167:7717', [('M', 118), ('D', 1), ('M', 33)])	('A00887:313:H5NVVDRXY:1:2270:25147:19022', [('M', 76), ('D', 1), ('M', 75)])	('A00887:313:H5NVVDRXY:1:2275:21649:14090', [('M', 79), ('D', 1), ('M', 72)])	('A00887:313:H5NVVDRXY:1:2277:2474:27164', [('M', 126), ('D', 1), ('M', 25)])
32339	('A00887:313:H5NVVDRXY:1:2119:25247:21198', [('M', 100), ('D', 2), ('M', 2), ('I', 1), ('M', 2), ('I', 3), ('M', 43)])	('A00887:313:H5NVVDRXY:1:2119:25075:21339', [('M', 100), ('D', 2), ('M', 2), ('I', 1), ('M', 2), ('I', 3), ('M', 43)])	('A00887:313:H5NVVDRXY:1:2123:30436:32565', [('M', 82), ('D', 7), ('M', 8), ('I', 5), ('M', 55)])	('A00887:313:H5NVVDRXY:1:2139:9218:31046', [('M', 58), ('D', 1), ('M', 92)])	('A00887:313:H5NVVDRXY:1:2154:26892:9706', [('M', 58), ('D', 1), ('M', 93)])	('A00887:313:H5NVVDRXY:1:2207:17255:13870', [('M', 138), ('D', 1), ('M', 13)])
32340	('A00887:313:H5NVVDRXY:1:2104:26630:25347', [('M', 136), ('I', 1), ('M', 14)])	('A00887:313:H5NVVDRXY:1:2111:27525:28150', [('M', 70), ('I', 1), ('M', 80)])	('A00887:313:H5NVVDRXY:1:2113:8214:29528', [('M', 99), ('I', 3), ('M', 49)])	('A00887:313:H5NVVDRXY:1:2117:14507:14090', [('M', 70), ('I', 1), ('M', 80)])	('A00887:313:H5NVVDRXY:1:2118:30617:18349', [('M', 116), ('D', 1), ('M', 33)])	('A00887:313:H5NVVDRXY:1:2121:14109:10457', [('M', 100), ('D', 1), ('M', 20)])	('A00887:313:H5NVVDRXY:1:2134:25012:12900', [('M', 90), ('I', 1), ('M', 60)])	('A00887:313:H5NVVDRXY:1:2139:5141:13870', [('M', 111), ('D', 1), ('M', 40)])	('A00887:313:H5NVVDRXY:1:2155:30400:26616', [('M', 121), ('I', 1), ('M', 29)])	('A00887:313:H5NVVDRXY:1:2156:2293:29857', [('M', 8), ('I', 1), ('M', 142)])	('A00887:313:H5NVVDRXY:1:2157:21115:7686', [('M', 103), ('I', 1), ('M', 43)])	('A00887:313:H5NVVDRXY:1:2165:3965:32409', [('M', 9), ('I', 1), ('M', 141)])	('A00887:313:H5NVVDRXY:1:2165:18539:36573', [('M', 99), ('I', 3), ('M', 49)])	('A00887:313:H5NVVDRXY:1:2171:29658:12148', [('M', 9), ('I', 1), ('M', 141)])	('A00887:313:H5NVVDRXY:1:2174:5565:30890', [('M', 8), ('I', 1), ('M', 142)])	('A00887:313:H5NVVDRXY:1:2175:16062:2065', [('M', 51), ('I', 5), ('M', 93)])	('A00887:313:H5NVVDRXY:1:2175:2492:7341', [('M', 15), ('I', 1), ('M', 135)])	('A00887:313:H5NVVDRXY:1:2208:9064:12305', [('M', 120), ('I', 1), ('M', 30)])	('A00887:313:H5NVVDRXY:1:2212:2727:26537', [('M', 90), ('D', 1), ('M', 60)])	('A00887:313:H5NVVDRXY:1:2220:23194:21840', [('M', 8), ('I', 1), ('M', 142)])	('A00887:313:H5NVVDRXY:1:2228:7934:26694', [('M', 120), ('I', 1), ('M', 30)])	('A00887:313:H5NVVDRXY:1:2231:31087:8108', [('M', 115), ('D', 6), ('M', 36)])	('A00887:313:H5NVVDRXY:1:2239:9570:29340', [('M', 99), ('D', 2), ('M', 2), ('I', 1), ('M', 2), ('I', 3), ('M', 44)])	('A00887:313:H5NVVDRXY:1:2244:21866:32816', [('M', 116), ('D', 1), ('M', 11)])	('A00887:313:H5NVVDRXY:1:2250:15465:11365', [('M', 70), ('I', 1), ('M', 80)])	('A00887:313:H5NVVDRXY:1:2254:11478:15765', [('M', 72), ('I', 1), ('M', 78)])	('A00887:313:H5NVVDRXY:1:2255:30798:27085', [('M', 70), ('I', 1), ('M', 80)])	('A00887:313:H5NVVDRXY:1:2255:7654:31563', [('M', 72), ('I', 1), ('M', 78)])	('A00887:313:H5NVVDRXY:1:2259:23430:21496', [('M', 77), ('D', 1), ('M', 70)])	('A00887:313:H5NVVDRXY:1:2260:29116:1031', [('M', 8), ('I', 1), ('M', 142)])	('A00887:313:H5NVVDRXY:1:2273:20229:20055', [('M', 103), ('I', 1), ('M', 47)])
32341	('A00887:313:H5NVVDRXY:1:2140:25464:4664', [('M', 92), ('D', 20), ('M', 59)])	('A00887:313:H5NVVDRXY:1:2230:22173:30561', [('M', 8), ('I', 1), ('M', 142)])	('A00887:313:H5NVVDRXY:1:2244:15790:36041', [('M', 7), ('I', 1), ('M', 142)])	('A00887:313:H5NVVDRXY:1:2246:1316:35681', [('M', 96), ('D', 12), ('M', 55)])	('A00887:313:H5NVVDRXY:1:2256:20537:36777', [('M', 80), ('D', 7), ('M', 8), ('I', 5), ('M', 58)])	('A00887:313:H5NVVDRXY:1:2263:13919:36213', [('M', 88), ('D', 6), ('M', 58)])
32342	('A00887:313:H5NVVDRXY:1:2104:24948:1110', [('M', 103), ('D', 1), ('M', 48)])	('A00887:313:H5NVVDRXY:1:2105:21386:7968', [('M', 6), ('I', 1), ('M', 144)])	('A00887:313:H5NVVDRXY:1:2106:11351:9439', [('M', 92), ('D', 1), ('M', 59)])	('A00887:313:H5NVVDRXY:1:2109:23628:31767', [('M', 6), ('I', 1), ('M', 144)])	('A00887:313:H5NVVDRXY:1:2110:32588:23923', [('M', 100), ('D', 1), ('M', 51)])	('A00887:313:H5NVVDRXY:1:2113:2465:20102', [('M', 32), ('I', 1), ('M', 118)])	('A00887:313:H5NVVDRXY:1:2114:29966:10676', [('M', 109), ('D', 1), ('M', 42)])	('A00887:313:H5NVVDRXY:1:2116:4399:11490', [('M', 114), ('D', 1), ('M', 37)])	('A00887:313:H5NVVDRXY:1:2116:21169:27070', [('M', 114), ('D', 1), ('M', 37)])	('A00887:313:H5NVVDRXY:1:2116:26503:35869', [('M', 66), ('D', 1), ('M', 79)])	('A00887:313:H5NVVDRXY:1:2116:26503:35869', [('M', 66), ('D', 1), ('M', 79)])	('A00887:313:H5NVVDRXY:1:2117:4372:6652', [('M', 7), ('I', 1), ('M', 142)])	('A00887:313:H5NVVDRXY:1:2118:9977:10786', [('M', 135), ('D', 1), ('M', 16)])	('A00887:313:H5NVVDRXY:1:2118:24108:23766', [('M', 6), ('I', 1), ('M', 144)])	('A00887:313:H5NVVDRXY:1:2123:27670:21981', [('M', 55), ('I', 1), ('M', 91)])	('A00887:313:H5NVVDRXY:1:2125:18267:4225', [('M', 135), ('D', 1), ('M', 15)])	('A00887:313:H5NVVDRXY:1:2125:10764:21605', [('M', 6), ('I', 1), ('M', 143)])	('A00887:313:H5NVVDRXY:1:2125:29288:33677', [('M', 6), ('I', 1), ('M', 144)])	('A00887:313:H5NVVDRXY:1:2126:11541:27555', [('M', 6), ('I', 1), ('M', 144)])	('A00887:313:H5NVVDRXY:1:2129:20030:4648', [('M', 29), ('D', 1), ('M', 122)])	('A00887:313:H5NVVDRXY:1:2131:8847:6950', [('M', 122), ('D', 1), ('M', 29)])	('A00887:313:H5NVVDRXY:1:2131:17327:33473', [('M', 6), ('I', 1), ('M', 144)])	('A00887:313:H5NVVDRXY:1:2131:30752:33802', [('M', 115), ('D', 1), ('M', 36)])	('A00887:313:H5NVVDRXY:1:2135:15257:20118', [('M', 112), ('I', 2), ('M', 37)])	('A00887:313:H5NVVDRXY:1:2135:29441:21292', [('M', 6), ('I', 1), ('M', 144)])	('A00887:313:H5NVVDRXY:1:2136:19162:29293', [('M', 92), ('D', 1), ('M', 59)])	('A00887:313:H5NVVDRXY:1:2137:18584:18740', [('M', 114), ('D', 1), ('M', 36)])	('A00887:313:H5NVVDRXY:1:2138:30147:32628', [('M', 124), ('D', 1), ('M', 27)])	('A00887:313:H5NVVDRXY:1:2139:14760:32972', [('M', 17), ('D', 1), ('M', 86)])	('A00887:313:H5NVVDRXY:1:2139:14760:32972', [('M', 17), ('D', 1), ('M', 86)])	('A00887:313:H5NVVDRXY:1:2143:19018:15295', [('M', 92), ('D', 1), ('M', 59)])	('A00887:313:H5NVVDRXY:1:2146:20157:33614', [('M', 6), ('I', 1), ('M', 144)])	('A00887:313:H5NVVDRXY:1:2147:15284:3161', [('M', 7), ('I', 1), ('M', 142)])	('A00887:313:H5NVVDRXY:1:2147:19931:16720', [('M', 7), ('I', 1), ('M', 143)])	('A00887:313:H5NVVDRXY:1:2148:4453:35446', [('M', 22), ('D', 1), ('M', 129)])	('A00887:313:H5NVVDRXY:1:2150:24089:17503', [('M', 122), ('D', 1), ('M', 29)])	('A00887:313:H5NVVDRXY:1:2152:9724:35023', [('M', 6), ('I', 1), ('M', 144)])	('A00887:313:H5NVVDRXY:1:2153:13819:22420', [('M', 6), ('I', 1), ('M', 144)])	('A00887:313:H5NVVDRXY:1:2153:11595:26991', [('M', 122), ('D', 1), ('M', 29)])	('A00887:313:H5NVVDRXY:1:2154:6750:13996', [('M', 143), ('D', 1), ('M', 8)])	('A00887:313:H5NVVDRXY:1:2154:13187:21355', [('M', 6), ('I', 1), ('M', 144)])	('A00887:313:H5NVVDRXY:1:2155:18756:25676', [('M', 141), ('D', 1), ('M', 10)])	('A00887:313:H5NVVDRXY:1:2156:9254:36307', [('M', 135), ('D', 1), ('M', 15)])	('A00887:313:H5NVVDRXY:1:2157:19587:21574', [('M', 86), ('I', 1), ('M', 63)])	('A00887:313:H5NVVDRXY:1:2158:10095:15311', [('M', 72), ('D', 1), ('M', 79)])	('A00887:313:H5NVVDRXY:1:2160:28556:19163', [('M', 6), ('I', 1), ('M', 143)])	('A00887:313:H5NVVDRXY:1:2160:29875:22952', [('M', 75), ('D', 1), ('M', 76)])	('A00887:313:H5NVVDRXY:1:2168:27688:12242', [('M', 122), ('D', 1), ('M', 29)])	('A00887:313:H5NVVDRXY:1:2169:6316:3662', [('M', 43), ('D', 1), ('M', 107)])	('A00887:313:H5NVVDRXY:1:2169:16224:29496', [('M', 6), ('I', 1), ('M', 144)])	('A00887:313:H5NVVDRXY:1:2169:4698:31923', [('M', 72), ('D', 1), ('M', 79)])	('A00887:313:H5NVVDRXY:1:2172:9914:1939', [('M', 118), ('I', 1), ('M', 31)])	('A00887:313:H5NVVDRXY:1:2174:14317:17644', [('M', 105), ('D', 1), ('M', 46)])	('A00887:313:H5NVVDRXY:1:2174:16423:34256', [('M', 130), ('D', 1), ('M', 21)])	('A00887:313:H5NVVDRXY:1:2175:19370:17315', [('M', 115), ('D', 1), ('M', 36)])	('A00887:313:H5NVVDRXY:1:2201:28565:33677', [('M', 115), ('D', 1), ('M', 36)])	('A00887:313:H5NVVDRXY:1:2204:17128:1282', [('M', 141), ('D', 1), ('M', 10)])	('A00887:313:H5NVVDRXY:1:2204:28275:2331', [('M', 6), ('I', 1), ('M', 144)])	('A00887:313:H5NVVDRXY:1:2208:6244:29966', [('M', 6), ('I', 1), ('M', 143)])	('A00887:313:H5NVVDRXY:1:2209:16233:32236', [('M', 6), ('I', 1), ('M', 144)])	('A00887:313:H5NVVDRXY:1:2211:10203:3067', [('M', 143), ('D', 1), ('M', 8)])	('A00887:313:H5NVVDRXY:1:2215:30038:6511', [('M', 42), ('D', 1), ('M', 108)])	('A00887:313:H5NVVDRXY:1:2215:13024:16752', [('M', 98), ('D', 1), ('M', 53)])	('A00887:313:H5NVVDRXY:1:2215:9661:32221', [('M', 98), ('D', 1), ('M', 52)])	('A00887:313:H5NVVDRXY:1:2216:27606:24439', [('M', 98), ('D', 1), ('M', 53)])	('A00887:313:H5NVVDRXY:1:2217:2230:25833', [('M', 132), ('D', 1), ('M', 19)])	('A00887:313:H5NVVDRXY:1:2218:29704:26663', [('M', 6), ('I', 1), ('M', 144)])	('A00887:313:H5NVVDRXY:1:2219:27896:19711', [('M', 105), ('D', 1), ('M', 46)])	('A00887:313:H5NVVDRXY:1:2220:15989:23797', [('M', 132), ('D', 1), ('M', 19)])	('A00887:313:H5NVVDRXY:1:2220:3649:27978', [('M', 70), ('D', 1), ('M', 81)])	('A00887:313:H5NVVDRXY:1:2221:19235:10316', [('M', 46), ('D', 1), ('M', 105)])	('A00887:313:H5NVVDRXY:1:2222:27172:9502', [('M', 128), ('D', 1), ('M', 23)])	('A00887:313:H5NVVDRXY:1:2222:21423:15452', [('M', 6), ('I', 1), ('M', 143)])	('A00887:313:H5NVVDRXY:1:2224:27534:27665', [('M', 72), ('D', 1), ('M', 79)])	('A00887:313:H5NVVDRXY:1:2225:31340:13683', [('M', 6), ('I', 1), ('M', 144)])	('A00887:313:H5NVVDRXY:1:2225:8024:24784', [('M', 128), ('D', 2), ('M', 2), ('I', 4), ('M', 17)])	('A00887:313:H5NVVDRXY:1:2226:29957:8249', [('M', 6), ('I', 1), ('M', 144)])	('A00887:313:H5NVVDRXY:1:2227:32624:23766', [('M', 7), ('I', 1), ('M', 143)])	('A00887:313:H5NVVDRXY:1:2227:21956:28620', [('M', 115), ('D', 1), ('M', 36)])	('A00887:313:H5NVVDRXY:1:2229:9688:4335', [('M', 66), ('D', 1), ('M', 84)])	('A00887:313:H5NVVDRXY:1:2230:12427:20697', [('M', 70), ('I', 1), ('M', 76)])	('A00887:313:H5NVVDRXY:1:2233:26160:26725', [('M', 89), ('I', 2), ('M', 60)])	('A00887:313:H5NVVDRXY:1:2234:5918:26866', [('M', 70), ('D', 1), ('M', 81)])	('A00887:313:H5NVVDRXY:1:2234:8874:34428', [('M', 13), ('D', 1), ('M', 138)])	('A00887:313:H5NVVDRXY:1:2235:29487:9972', [('M', 100), ('D', 1), ('M', 51)])	('A00887:313:H5NVVDRXY:1:2236:4237:33943', [('M', 6), ('I', 1), ('M', 144)])	('A00887:313:H5NVVDRXY:1:2236:21233:34350', [('M', 86), ('I', 1), ('M', 64)])	('A00887:313:H5NVVDRXY:1:2237:4869:26365', [('M', 86), ('I', 1), ('M', 64)])	('A00887:313:H5NVVDRXY:1:2237:28140:32753', [('M', 72), ('D', 1), ('M', 79)])	('A00887:313:H5NVVDRXY:1:2239:13693:34225', [('M', 109), ('D', 1), ('M', 41)])	('A00887:313:H5NVVDRXY:1:2240:2862:1344', [('M', 6), ('I', 1), ('M', 140)])	('A00887:313:H5NVVDRXY:1:2241:11975:10113', [('M', 6), ('I', 1), ('M', 144)])	('A00887:313:H5NVVDRXY:1:2241:10764:11397', [('M', 6), ('I', 1), ('M', 144)])	('A00887:313:H5NVVDRXY:1:2244:31638:5149', [('M', 115), ('D', 1), ('M', 34)])	('A00887:313:H5NVVDRXY:1:2245:12527:14888', [('M', 92), ('D', 1), ('M', 59)])	('A00887:313:H5NVVDRXY:1:2247:23565:33160', [('M', 6), ('I', 1), ('M', 144)])	('A00887:313:H5NVVDRXY:1:2248:23312:5572', [('M', 128), ('D', 1), ('M', 23)])	('A00887:313:H5NVVDRXY:1:2248:15817:30733', [('M', 118), ('I', 1), ('M', 32)])	('A00887:313:H5NVVDRXY:1:2250:26051:20776', [('M', 114), ('D', 1), ('M', 37)])	('A00887:313:H5NVVDRXY:1:2251:21875:9314', [('M', 70), ('D', 1), ('M', 81)])	('A00887:313:H5NVVDRXY:1:2251:15962:11506', [('M', 70), ('D', 1), ('M', 81)])	('A00887:313:H5NVVDRXY:1:2251:4906:16971', [('M', 55), ('D', 1), ('M', 70)])	('A00887:313:H5NVVDRXY:1:2252:19018:15233', [('M', 7), ('I', 1), ('M', 143)])	('A00887:313:H5NVVDRXY:1:2260:32823:18662', [('M', 7), ('I', 1), ('M', 142)])	('A00887:313:H5NVVDRXY:1:2260:32280:19413', [('M', 7), ('I', 1), ('M', 142)])	('A00887:313:H5NVVDRXY:1:2260:31801:20682', [('M', 7), ('I', 1), ('M', 136)])	('A00887:313:H5NVVDRXY:1:2260:23185:25927', [('M', 12), ('D', 1), ('M', 139)])	('A00887:313:H5NVVDRXY:1:2261:23294:20979', [('M', 105), ('D', 1), ('M', 46)])	('A00887:313:H5NVVDRXY:1:2262:32796:9314', [('M', 75), ('D', 1), ('M', 75)])	('A00887:313:H5NVVDRXY:1:2263:15302:17002', [('M', 70), ('D', 1), ('M', 81)])	('A00887:313:H5NVVDRXY:1:2268:12038:10254', [('M', 6), ('I', 1), ('M', 144)])	('A00887:313:H5NVVDRXY:1:2268:20654:29121', [('M', 105), ('D', 1), ('M', 46)])	('A00887:313:H5NVVDRXY:1:2269:11984:31109', [('M', 6), ('I', 1), ('M', 143)])	('A00887:313:H5NVVDRXY:1:2272:8793:19163', [('M', 118), ('I', 1), ('M', 32)])	('A00887:313:H5NVVDRXY:1:2273:26024:34006', [('M', 22), ('D', 1), ('M', 129)])	('A00887:313:H5NVVDRXY:1:2275:23267:8688', [('M', 75), ('D', 1), ('M', 71)])	('A00887:313:H5NVVDRXY:1:2276:23475:36636', [('M', 118), ('I', 1), ('M', 31)])	('A00887:313:H5NVVDRXY:1:2277:8223:4178', [('M', 114), ('D', 1), ('M', 37)])
32343	('A00887:313:H5NVVDRXY:1:2111:19859:11866', [('M', 148), ('D', 1), ('M', 3)])	('A00887:313:H5NVVDRXY:1:2111:19967:12117', [('M', 148), ('D', 1), ('M', 3)])	('A00887:313:H5NVVDRXY:1:2114:28727:13542', [('M', 133), ('D', 12), ('M', 18)])	('A00887:313:H5NVVDRXY:1:2117:17526:36886', [('M', 4), ('D', 2), ('M', 146)])	('A00887:313:H5NVVDRXY:1:2134:12626:24361', [('M', 106), ('D', 2), ('M', 4), ('I', 2), ('M', 39)])	('A00887:313:H5NVVDRXY:1:2164:20745:10676', [('M', 148), ('D', 1), ('M', 3)])	('A00887:313:H5NVVDRXY:1:2168:30825:3302', [('M', 137), ('D', 2), ('M', 12)])	('A00887:313:H5NVVDRXY:1:2176:9706:6026', [('M', 63), ('D', 4), ('M', 4), ('D', 9), ('M', 3), ('D', 5), ('M', 2), ('D', 3), ('M', 78)])	('A00887:313:H5NVVDRXY:1:2204:14615:21292', [('M', 32), ('I', 2), ('M', 117)])	('A00887:313:H5NVVDRXY:1:2208:25211:9831', [('M', 5), ('D', 1), ('M', 146)])	('A00887:313:H5NVVDRXY:1:2233:1669:32659', [('M', 102), ('D', 2), ('M', 47)])	('A00887:313:H5NVVDRXY:1:2233:1280:32800', [('M', 102), ('D', 2), ('M', 49)])	('A00887:313:H5NVVDRXY:1:2237:27498:16172', [('M', 148), ('D', 1), ('M', 3)])	('A00887:313:H5NVVDRXY:1:2246:23276:24549', [('M', 88), ('D', 2), ('M', 63)])	('A00887:313:H5NVVDRXY:1:2260:9399:9001', [('M', 148), ('D', 1), ('M', 3)])
32344	('A00887:313:H5NVVDRXY:1:2104:10050:33489', [('M', 20), ('D', 1), ('M', 131)])	('A00887:313:H5NVVDRXY:1:2146:25726:15045', [('M', 73), ('D', 1), ('M', 78)])	('A00887:313:H5NVVDRXY:1:2239:6017:9439', [('M', 31), ('D', 3), ('M', 119)])	('A00887:313:H5NVVDRXY:1:2273:24171:21715', [('M', 30), ('D', 3), ('M', 7), ('I', 3), ('M', 110)])	('A00887:313:H5NVVDRXY:1:2278:27661:27602', [('M', 5), ('I', 1), ('M', 145)])
32345	('A00887:313:H5NVVDRXY:1:2101:12057:23343', [('M', 132), ('D', 1), ('M', 19)])	('A00887:313:H5NVVDRXY:1:2103:18873:21559', [('M', 89), ('D', 1), ('M', 62)])	('A00887:313:H5NVVDRXY:1:2106:19298:25833', [('M', 84), ('D', 6), ('M', 67)])	('A00887:313:H5NVVDRXY:1:2106:9471:35587', [('M', 42), ('D', 2), ('M', 109)])	('A00887:313:H5NVVDRXY:1:2106:6967:36104', [('M', 3), ('D', 1), ('M', 148)])	('A00887:313:H5NVVDRXY:1:2111:17626:13479', [('M', 112), ('D', 1), ('M', 39)])	('A00887:313:H5NVVDRXY:1:2111:17788:13604', [('M', 112), ('D', 1), ('M', 39)])	('A00887:313:H5NVVDRXY:1:2112:8196:10269', [('M', 109), ('D', 1), ('M', 42)])	('A00887:313:H5NVVDRXY:1:2119:31946:29575', [('M', 112), ('D', 1), ('M', 39)])	('A00887:313:H5NVVDRXY:1:2128:22670:27383', [('M', 95), ('D', 4), ('M', 56)])	('A00887:313:H5NVVDRXY:1:2130:13015:4116', [('M', 59), ('D', 1), ('M', 92)])	('A00887:313:H5NVVDRXY:1:2139:15682:29841', [('M', 72), ('D', 1), ('M', 79)])	('A00887:313:H5NVVDRXY:1:2142:25527:19179', [('M', 88), ('D', 20), ('M', 63)])	('A00887:313:H5NVVDRXY:1:2160:4010:3490', [('M', 103), ('D', 1), ('M', 48)])	('A00887:313:H5NVVDRXY:1:2162:4508:33442', [('M', 10), ('D', 1), ('M', 141)])	('A00887:313:H5NVVDRXY:1:2164:28601:25222', [('M', 41), ('D', 24), ('M', 110)])	('A00887:313:H5NVVDRXY:1:2165:6560:26287', [('M', 19), ('D', 1), ('M', 132)])	('A00887:313:H5NVVDRXY:1:2174:9968:28964', [('M', 111), ('D', 19), ('M', 40)])	('A00887:313:H5NVVDRXY:1:2176:21685:9737', [('M', 69), ('D', 1), ('M', 82)])	('A00887:313:H5NVVDRXY:1:2205:16179:5055', [('M', 36), ('D', 2), ('M', 115)])	('A00887:313:H5NVVDRXY:1:2205:3052:6402', [('M', 135), ('D', 2), ('M', 16)])	('A00887:313:H5NVVDRXY:1:2205:3079:6417', [('M', 135), ('D', 2), ('M', 16)])	('A00887:313:H5NVVDRXY:1:2206:10357:9784', [('M', 127), ('D', 1), ('M', 24)])	('A00887:313:H5NVVDRXY:1:2211:21685:27398', [('M', 72), ('D', 1), ('M', 79)])	('A00887:313:H5NVVDRXY:1:2213:5122:20008', [('M', 129), ('D', 2), ('M', 22)])	('A00887:313:H5NVVDRXY:1:2214:28872:29825', [('M', 112), ('D', 1), ('M', 39)])	('A00887:313:H5NVVDRXY:1:2215:6723:18740', [('M', 83), ('D', 1), ('M', 68)])	('A00887:313:H5NVVDRXY:1:2221:22480:36260', [('M', 95), ('D', 4), ('M', 56)])	('A00887:313:H5NVVDRXY:1:2225:15338:18537', [('M', 132), ('D', 1), ('M', 19)])	('A00887:313:H5NVVDRXY:1:2230:30391:25003', [('M', 29), ('D', 1), ('M', 122)])	('A00887:313:H5NVVDRXY:1:2231:6045:25207', [('M', 111), ('D', 1), ('M', 40)])	('A00887:313:H5NVVDRXY:1:2233:12943:15076', [('M', 69), ('D', 1), ('M', 82)])	('A00887:313:H5NVVDRXY:1:2239:27380:33536', [('M', 111), ('D', 1), ('M', 40)])	('A00887:313:H5NVVDRXY:1:2244:12798:27727', [('M', 102), ('D', 1), ('M', 49)])	('A00887:313:H5NVVDRXY:1:2251:21875:9314', [('M', 67), ('D', 1), ('M', 84)])	('A00887:313:H5NVVDRXY:1:2261:10691:11898', [('M', 114), ('D', 19), ('M', 37)])	('A00887:313:H5NVVDRXY:1:2263:24370:28322', [('M', 119), ('D', 1), ('M', 32)])	('A00887:313:H5NVVDRXY:1:2276:15338:10927', [('M', 112), ('D', 1), ('M', 39)])
32346	('A00887:313:H5NVVDRXY:1:2105:13964:24267', [('M', 42), ('D', 1), ('M', 108)])	('A00887:313:H5NVVDRXY:1:2178:20292:5916', [('M', 129), ('D', 1), ('M', 21)])	('A00887:313:H5NVVDRXY:1:2228:29351:25332', [('M', 3), ('D', 1), ('M', 148)])	('A00887:313:H5NVVDRXY:1:2268:24026:31955', [('M', 88), ('D', 1), ('M', 62)])
54543	('A00887:313:H5NVVDRXY:1:2124:3703:17237', [('M', 80), ('I', 1), ('M', 70)])	('A00887:313:H5NVVDRXY:1:2125:19904:36245', [('M', 79), ('D', 1), ('M', 72)])	('A00887:313:H5NVVDRXY:1:2131:26431:28166', [('M', 50), ('D', 1), ('M', 101)])	('A00887:313:H5NVVDRXY:1:2132:4661:14199', [('M', 97), ('D', 8), ('M', 54)])	('A00887:313:H5NVVDRXY:1:2134:5873:34804', [('M', 110), ('D', 1), ('M', 41)])	('A00887:313:H5NVVDRXY:1:2135:19795:27007', [('M', 32), ('D', 22), ('M', 119)])	('A00887:313:H5NVVDRXY:1:2143:26964:22106', [('M', 144), ('D', 1), ('M', 7)])	('A00887:313:H5NVVDRXY:1:2143:27353:22592', [('M', 144), ('D', 1), ('M', 7)])	('A00887:313:H5NVVDRXY:1:2148:15266:33160', [('M', 6), ('I', 1), ('M', 144)])	('A00887:313:H5NVVDRXY:1:2158:10429:15546', [('M', 24), ('D', 1), ('M', 127)])	('A00887:313:H5NVVDRXY:1:2165:14561:20979', [('M', 118), ('D', 1), ('M', 33)])	('A00887:313:H5NVVDRXY:1:2170:19452:29356', [('M', 50), ('D', 1), ('M', 101)])	('A00887:313:H5NVVDRXY:1:2171:14199:23390', [('M', 94), ('D', 1), ('M', 57)])	('A00887:313:H5NVVDRXY:1:2172:29812:3771', [('M', 95), ('D', 2), ('M', 3), ('I', 2), ('M', 43), ('S', 8)])	('A00887:313:H5NVVDRXY:1:2213:30942:4946', [('M', 28), ('D', 1), ('M', 123)])	('A00887:313:H5NVVDRXY:1:2217:8929:29230', [('M', 50), ('D', 1), ('M', 101)])	('A00887:313:H5NVVDRXY:1:2226:23104:21966', [('M', 49), ('D', 1), ('M', 102)])	('A00887:313:H5NVVDRXY:1:2230:22516:25614', [('M', 6), ('I', 1), ('M', 144)])	('A00887:313:H5NVVDRXY:1:2260:8874:1329', [('M', 129), ('D', 11), ('M', 22)])	('A00887:313:H5NVVDRXY:1:2266:20754:33238', [('M', 6), ('I', 1), ('M', 144)])	('A00887:313:H5NVVDRXY:1:2270:7997:36354', [('M', 45), ('I', 1), ('M', 105)])	('A00887:313:H5NVVDRXY:1:2270:8024:36432', [('M', 45), ('I', 1), ('M', 105)])	('A00887:313:H5NVVDRXY:1:2271:14470:20071', [('M', 15), ('D', 2), ('M', 136)])
32348	('A00887:313:H5NVVDRXY:1:2112:30581:2566', [('M', 86), ('D', 1), ('M', 64)])	('A00887:313:H5NVVDRXY:1:2117:5701:11271', [('M', 109), ('D', 1), ('M', 42)])	('A00887:313:H5NVVDRXY:1:2118:16062:18443', [('M', 129), ('D', 1), ('M', 22)])	('A00887:313:H5NVVDRXY:1:2118:16134:18818', [('M', 129), ('D', 1), ('M', 22)])	('A00887:313:H5NVVDRXY:1:2120:14479:34209', [('M', 108), ('D', 1), ('M', 43)])	('A00887:313:H5NVVDRXY:1:2147:9805:31031', [('M', 129), ('D', 1), ('M', 21)])	('A00887:313:H5NVVDRXY:1:2151:9742:10347', [('M', 49), ('D', 1), ('M', 99)])	('A00887:313:H5NVVDRXY:1:2157:27109:11459', [('M', 109), ('D', 1), ('M', 42)])	('A00887:313:H5NVVDRXY:1:2159:4607:30358', [('M', 14), ('D', 1), ('M', 137)])	('A00887:313:H5NVVDRXY:1:2171:15501:16971', [('M', 108), ('D', 1), ('M', 43)])	('A00887:313:H5NVVDRXY:1:2207:28528:2926', [('M', 109), ('D', 1), ('M', 42)])	('A00887:313:H5NVVDRXY:1:2213:11803:5024', [('M', 108), ('D', 2), ('M', 43)])	('A00887:313:H5NVVDRXY:1:2214:25798:16423', [('M', 92), ('D', 1), ('M', 58)])	('A00887:313:H5NVVDRXY:1:2222:5710:21245', [('M', 86), ('D', 1), ('M', 64)])	('A00887:313:H5NVVDRXY:1:2231:23393:21840', [('M', 62), ('I', 1), ('M', 87)])	('A00887:313:H5NVVDRXY:1:2235:29487:9972', [('M', 94), ('D', 1), ('M', 56)])	('A00887:313:H5NVVDRXY:1:2237:24126:23046', [('M', 65), ('D', 5), ('M', 86)])	('A00887:313:H5NVVDRXY:1:2245:27896:18270', [('M', 16), ('D', 1), ('M', 135)])	('A00887:313:H5NVVDRXY:1:2247:10420:13182', [('M', 66), ('D', 1), ('M', 84)])	('A00887:313:H5NVVDRXY:1:2250:13910:34601', [('M', 130), ('D', 1), ('M', 20)])	('A00887:313:H5NVVDRXY:1:2251:31602:33833', [('M', 109), ('D', 1), ('M', 42)])	('A00887:313:H5NVVDRXY:1:2267:1380:25207', [('M', 135), ('D', 1), ('M', 15)])	('A00887:313:H5NVVDRXY:1:2267:4363:29872', [('M', 66), ('D', 1), ('M', 85)])
32349	('A00887:313:H5NVVDRXY:1:2101:21594:15812', [('M', 146), ('I', 1), ('M', 4)])	('A00887:313:H5NVVDRXY:1:2101:21504:16000', [('M', 146), ('I', 1), ('M', 4)])	('A00887:313:H5NVVDRXY:1:2110:22525:10160', [('M', 111), ('I', 1), ('M', 39)])	('A00887:313:H5NVVDRXY:1:2113:9064:27618', [('M', 37), ('I', 1), ('M', 113)])	('A00887:313:H5NVVDRXY:1:2117:2139:4225', [('M', 146), ('I', 1), ('M', 4)])	('A00887:313:H5NVVDRXY:1:2118:3296:3067', [('M', 97), ('D', 1), ('M', 54)])	('A00887:313:H5NVVDRXY:1:2120:22146:4773', [('M', 63), ('I', 1), ('M', 87)])	('A00887:313:H5NVVDRXY:1:2123:25427:17096', [('M', 63), ('I', 1), ('M', 87)])	('A00887:313:H5NVVDRXY:1:2136:19108:20650', [('M', 146), ('I', 1), ('M', 4)])	('A00887:313:H5NVVDRXY:1:2148:31448:15843', [('M', 28), ('D', 1), ('M', 123)])	('A00887:313:H5NVVDRXY:1:2155:22137:16501', [('M', 15), ('I', 1), ('M', 135)])	('A00887:313:H5NVVDRXY:1:2160:30553:17613', [('M', 48), ('D', 1), ('M', 103)])	('A00887:313:H5NVVDRXY:1:2165:32759:9846', [('M', 146), ('I', 1), ('M', 4)])	('A00887:313:H5NVVDRXY:1:2166:27715:24001', [('M', 93), ('D', 7), ('M', 58)])	('A00887:313:H5NVVDRXY:1:2173:7853:35352', [('M', 15), ('D', 1), ('M', 136)])	('A00887:313:H5NVVDRXY:1:2201:7446:13636', [('M', 134), ('D', 1), ('M', 16)])	('A00887:313:H5NVVDRXY:1:2218:15863:18693', [('M', 91), ('D', 1), ('M', 60)])	('A00887:313:H5NVVDRXY:1:2220:20193:32643', [('M', 39), ('I', 1), ('M', 111)])	('A00887:313:H5NVVDRXY:1:2234:18502:17347', [('M', 111), ('I', 1), ('M', 39)])	('A00887:313:H5NVVDRXY:1:2238:17463:10160', [('M', 147), ('D', 1), ('M', 4)])	('A00887:313:H5NVVDRXY:1:2249:4815:5040', [('M', 68), ('D', 1), ('M', 70)])	('A00887:313:H5NVVDRXY:1:2257:15826:30874', [('M', 125), ('D', 2), ('M', 25)])	('A00887:313:H5NVVDRXY:1:2272:14724:9079', [('M', 63), ('I', 1), ('M', 87)])	('A00887:313:H5NVVDRXY:1:2272:15013:10081', [('M', 63), ('I', 1), ('M', 87)])	('A00887:313:H5NVVDRXY:1:2277:11388:25128', [('M', 91), ('D', 1), ('M', 56)])
32350	('A00887:313:H5NVVDRXY:1:2103:17400:20823', [('M', 36), ('I', 1), ('M', 114)])	('A00887:313:H5NVVDRXY:1:2123:23421:34695', [('M', 62), ('I', 1), ('M', 87)])	('A00887:313:H5NVVDRXY:1:2133:5032:34194', [('M', 107), ('D', 1), ('M', 43)])	('A00887:313:H5NVVDRXY:1:2140:8440:36933', [('M', 110), ('I', 1), ('M', 40)])	('A00887:313:H5NVVDRXY:1:2143:4083:29011', [('M', 120), ('I', 1), ('M', 30)])	('A00887:313:H5NVVDRXY:1:2155:23050:23343', [('M', 84), ('I', 1), ('M', 66)])	('A00887:313:H5NVVDRXY:1:2202:16062:9518', [('M', 47), ('D', 1), ('M', 103)])	('A00887:313:H5NVVDRXY:1:2212:20392:21652', [('M', 145), ('I', 1), ('M', 4)])	('A00887:313:H5NVVDRXY:1:2212:21350:33113', [('M', 145), ('I', 1), ('M', 4)])	('A00887:313:H5NVVDRXY:1:2213:19958:20744', [('M', 78), ('I', 1), ('M', 69)])	('A00887:313:H5NVVDRXY:1:2224:13376:27320', [('M', 71), ('D', 7), ('M', 8), ('I', 5), ('M', 67)])	('A00887:313:H5NVVDRXY:1:2236:31982:25786', [('M', 61), ('I', 2), ('M', 88)])	('A00887:313:H5NVVDRXY:1:2251:20121:15608', [('M', 56), ('D', 16), ('M', 70)])	('A00887:313:H5NVVDRXY:1:2251:20121:15608', [('M', 56), ('D', 16), ('M', 70)])	('A00887:313:H5NVVDRXY:1:2251:4906:16971', [('M', 47), ('D', 1), ('M', 101)])	('A00887:313:H5NVVDRXY:1:2264:13358:19272', [('M', 71), ('D', 7), ('M', 8), ('I', 5), ('M', 67)])
32351	('A00887:313:H5NVVDRXY:1:2123:27670:21981', [('M', 46), ('I', 1), ('M', 104)])	('A00887:313:H5NVVDRXY:1:2155:9028:4100', [('M', 8), ('D', 1), ('M', 143)])	('A00887:313:H5NVVDRXY:1:2155:2157:26209', [('M', 109), ('I', 1), ('M', 41)])	('A00887:313:H5NVVDRXY:1:2217:6117:22701', [('M', 58), ('I', 1), ('M', 92)])	('A00887:313:H5NVVDRXY:1:2244:19877:20760', [('M', 88), ('D', 2), ('M', 2), ('I', 1), ('M', 2), ('I', 3), ('M', 55)])	('A00887:313:H5NVVDRXY:1:2244:17436:22451', [('M', 61), ('I', 1), ('M', 89)])	('A00887:313:H5NVVDRXY:1:2246:11433:1814', [('M', 51), ('I', 1), ('M', 4), ('D', 1), ('M', 95)])	('A00887:313:H5NVVDRXY:1:2258:22580:35180', [('M', 80), ('I', 3), ('M', 68)])	('A00887:313:H5NVVDRXY:1:2262:21640:8594', [('M', 144), ('I', 1), ('M', 4)])
32352	('A00887:313:H5NVVDRXY:1:2115:12897:22827', [('M', 62), ('D', 1), ('M', 89)])	('A00887:313:H5NVVDRXY:1:2128:23375:32205', [('M', 60), ('I', 1), ('M', 89)])	('A00887:313:H5NVVDRXY:1:2133:25527:3897', [('M', 121), ('D', 13), ('M', 30)])	('A00887:313:H5NVVDRXY:1:2138:30400:24768', [('M', 146), ('I', 1), ('M', 4)])	('A00887:313:H5NVVDRXY:1:2166:22878:21230', [('M', 146), ('I', 1), ('M', 4)])	('A00887:313:H5NVVDRXY:1:2174:6885:24502', [('M', 144), ('D', 1), ('M', 7)])	('A00887:313:H5NVVDRXY:1:2231:21956:35540', [('M', 3), ('D', 1), ('M', 148)])	('A00887:313:H5NVVDRXY:1:2257:29297:26741', [('M', 90), ('D', 7), ('M', 61)])	('A00887:313:H5NVVDRXY:1:2261:27290:24737', [('M', 62), ('I', 1), ('M', 88)])
32353	('A00887:313:H5NVVDRXY:1:2114:7880:26224', [('M', 11), ('I', 1), ('M', 81)])	('A00887:313:H5NVVDRXY:1:2126:28429:10802', [('M', 22), ('I', 2), ('M', 127)])	('A00887:313:H5NVVDRXY:1:2147:4761:28275', [('M', 25), ('D', 1), ('M', 126)])	('A00887:313:H5NVVDRXY:1:2154:21233:19225', [('M', 143), ('I', 1), ('M', 7)])	('A00887:313:H5NVVDRXY:1:2156:27787:2362', [('M', 22), ('I', 2), ('M', 126)])	('A00887:313:H5NVVDRXY:1:2222:6741:10128', [('M', 79), ('D', 1), ('M', 72)])	('A00887:313:H5NVVDRXY:1:2223:26883:13448', [('M', 23), ('D', 1), ('M', 128)])	('A00887:313:H5NVVDRXY:1:2236:15438:13698', [('M', 18), ('I', 2), ('M', 131)])	('A00887:313:H5NVVDRXY:1:2259:25934:33129', [('M', 101), ('D', 2), ('M', 50)])	('A00887:313:H5NVVDRXY:1:2260:31033:25520', [('M', 103), ('D', 1), ('M', 48)])	('A00887:313:H5NVVDRXY:1:2262:3893:33160', [('M', 16), ('D', 1), ('M', 135)])	('A00887:313:H5NVVDRXY:1:2263:18376:14779', [('M', 16), ('D', 1), ('M', 135)])	('A00887:313:H5NVVDRXY:1:2267:17427:22435', [('M', 89), ('D', 7), ('M', 62)])	('A00887:313:H5NVVDRXY:1:2267:17092:23077', [('M', 89), ('D', 7), ('M', 62)])
32354	('A00887:313:H5NVVDRXY:1:2107:9254:32268', [('M', 89), ('D', 1), ('M', 62)])	('A00887:313:H5NVVDRXY:1:2108:15365:24690', [('M', 32), ('D', 1), ('M', 119)])	('A00887:313:H5NVVDRXY:1:2114:27163:32002', [('M', 61), ('D', 13), ('M', 90)])	('A00887:313:H5NVVDRXY:1:2115:7853:9048', [('M', 10), ('D', 1), ('M', 141)])	('A00887:313:H5NVVDRXY:1:2118:8748:22623', [('M', 97), ('D', 1), ('M', 48)])	('A00887:313:H5NVVDRXY:1:2129:1208:10723', [('M', 114), ('D', 13), ('M', 35)])	('A00887:313:H5NVVDRXY:1:2161:12518:5321', [('M', 74), ('I', 1), ('M', 76)])	('A00887:313:H5NVVDRXY:1:2161:12689:6151', [('M', 74), ('I', 1), ('M', 76)])	('A00887:313:H5NVVDRXY:1:2161:29026:34350', [('M', 56), ('D', 1), ('M', 95)])	('A00887:313:H5NVVDRXY:1:2165:28583:21590', [('M', 84), ('D', 1), ('M', 67)])	('A00887:313:H5NVVDRXY:1:2165:28619:21590', [('M', 84), ('D', 1), ('M', 67)])	('A00887:313:H5NVVDRXY:1:2165:29234:21715', [('M', 84), ('D', 1), ('M', 67)])	('A00887:313:H5NVVDRXY:1:2174:8278:18427', [('M', 74), ('I', 1), ('M', 76)])	('A00887:313:H5NVVDRXY:1:2178:13838:29841', [('M', 58), ('I', 1), ('M', 23)])	('A00887:313:H5NVVDRXY:1:2205:1145:10614', [('M', 60), ('D', 1), ('M', 91)])	('A00887:313:H5NVVDRXY:1:2206:10872:7827', [('M', 56), ('D', 1), ('M', 95)])	('A00887:313:H5NVVDRXY:1:2206:10863:7842', [('M', 56), ('D', 1), ('M', 95)])	('A00887:313:H5NVVDRXY:1:2209:14290:5290', [('M', 56), ('I', 1), ('M', 94)])	('A00887:313:H5NVVDRXY:1:2227:30210:10379', [('M', 8), ('D', 1), ('M', 142)])	('A00887:313:H5NVVDRXY:1:2228:16441:4476', [('M', 80), ('D', 1), ('M', 10)])	('A00887:313:H5NVVDRXY:1:2232:21920:15092', [('M', 103), ('D', 1), ('M', 48)])	('A00887:313:H5NVVDRXY:1:2233:2013:32471', [('M', 43), ('D', 1), ('M', 108)])	('A00887:313:H5NVVDRXY:1:2257:2465:27899', [('M', 80), ('D', 1), ('M', 71)])	('A00887:313:H5NVVDRXY:1:2273:25536:1438', [('M', 114), ('D', 13), ('M', 37)])
32355	('A00887:313:H5NVVDRXY:1:2166:23213:26506', [('M', 140), ('I', 1), ('M', 10)])	('A00887:313:H5NVVDRXY:1:2247:23764:1282', [('M', 105), ('I', 1), ('M', 45)])	('A00887:313:H5NVVDRXY:1:2247:23475:1313', [('M', 105), ('I', 1), ('M', 45)])
32356	('A00887:313:H5NVVDRXY:1:2114:18502:23046', [('M', 53), ('I', 1), ('M', 96)])	('A00887:313:H5NVVDRXY:1:2142:27977:17785', [('M', 54), ('D', 15), ('M', 72)])	('A00887:313:H5NVVDRXY:1:2277:31864:21449', [('M', 121), ('D', 3), ('M', 30)])
32357	('A00887:313:H5NVVDRXY:1:2175:30590:24659', [('M', 5), ('I', 1), ('M', 145)])	('A00887:313:H5NVVDRXY:1:2233:20943:25645', [('M', 29), ('I', 1), ('M', 121)])
32358	('A00887:313:H5NVVDRXY:1:2102:15600:34679', [('M', 142), ('D', 1), ('M', 9)])	('A00887:313:H5NVVDRXY:1:2106:15157:7451', [('M', 53), ('D', 2), ('M', 98)])	('A00887:313:H5NVVDRXY:1:2108:16631:12477', [('M', 114), ('D', 1), ('M', 37)])	('A00887:313:H5NVVDRXY:1:2112:30210:10817', [('M', 117), ('D', 1), ('M', 34)])	('A00887:313:H5NVVDRXY:1:2113:28384:21652', [('M', 125), ('D', 1), ('M', 26)])	('A00887:313:H5NVVDRXY:1:2116:6397:13385', [('M', 76), ('D', 1), ('M', 75)])	('A00887:313:H5NVVDRXY:1:2116:10493:35321', [('M', 119), ('D', 1), ('M', 32)])	('A00887:313:H5NVVDRXY:1:2118:26992:27352', [('M', 56), ('D', 1), ('M', 95)])	('A00887:313:H5NVVDRXY:1:2121:24469:8202', [('M', 56), ('D', 1), ('M', 95)])	('A00887:313:H5NVVDRXY:1:2121:17219:14340', [('M', 141), ('D', 1), ('M', 10)])	('A00887:313:H5NVVDRXY:1:2122:6831:10692', [('M', 115), ('D', 1), ('M', 36)])	('A00887:313:H5NVVDRXY:1:2125:26729:36323', [('M', 99), ('D', 1), ('M', 52)])	('A00887:313:H5NVVDRXY:1:2127:5005:28541', [('M', 26), ('D', 12), ('M', 125)])	('A00887:313:H5NVVDRXY:1:2128:28402:20995', [('M', 106), ('D', 1), ('M', 45)])	('A00887:313:H5NVVDRXY:1:2132:15926:6339', [('M', 142), ('D', 1), ('M', 9)])	('A00887:313:H5NVVDRXY:1:2133:32154:21386', [('M', 99), ('D', 1), ('M', 52)])	('A00887:313:H5NVVDRXY:1:2135:1434:1188', [('M', 106), ('D', 1), ('M', 45)])	('A00887:313:H5NVVDRXY:1:2136:6777:25347', [('M', 119), ('D', 1), ('M', 32)])	('A00887:313:H5NVVDRXY:1:2138:7184:9612', [('M', 78), ('D', 9), ('M', 13)])	('A00887:313:H5NVVDRXY:1:2139:18674:11631', [('M', 19), ('D', 1), ('M', 132)])	('A00887:313:H5NVVDRXY:1:2140:8513:23437', [('M', 108), ('D', 1), ('M', 43)])	('A00887:313:H5NVVDRXY:1:2142:19587:4789', [('M', 76), ('D', 1), ('M', 75)])	('A00887:313:H5NVVDRXY:1:2142:6225:11553', [('M', 56), ('D', 1), ('M', 95)])	('A00887:313:H5NVVDRXY:1:2142:12961:13823', [('M', 117), ('D', 1), ('M', 34)])	('A00887:313:H5NVVDRXY:1:2143:7880:17550', [('M', 134), ('D', 1), ('M', 17)])	('A00887:313:H5NVVDRXY:1:2151:17074:6699', [('M', 117), ('D', 1), ('M', 34)])	('A00887:313:H5NVVDRXY:1:2156:10339:20932', [('M', 145), ('D', 1), ('M', 6)])	('A00887:313:H5NVVDRXY:1:2168:5918:2440', [('M', 50), ('D', 1), ('M', 101)])	('A00887:313:H5NVVDRXY:1:2170:29875:10113', [('M', 99), ('D', 1), ('M', 52)])	('A00887:313:H5NVVDRXY:1:2175:16902:28573', [('M', 30), ('D', 1), ('M', 121)])	('A00887:313:H5NVVDRXY:1:2201:29261:30123', [('M', 39), ('D', 1), ('M', 112)])	('A00887:313:H5NVVDRXY:1:2202:2627:4194', [('M', 146), ('D', 1), ('M', 5)])	('A00887:313:H5NVVDRXY:1:2202:32081:12305', [('M', 56), ('D', 1), ('M', 95)])	('A00887:313:H5NVVDRXY:1:2202:32063:12524', [('M', 56), ('D', 1), ('M', 95)])	('A00887:313:H5NVVDRXY:1:2204:10863:23406', [('M', 56), ('D', 1), ('M', 95)])	('A00887:313:H5NVVDRXY:1:2212:19316:17002', [('M', 56), ('D', 1), ('M', 95)])	('A00887:313:H5NVVDRXY:1:2220:15835:23594', [('M', 119), ('D', 1), ('M', 32)])	('A00887:313:H5NVVDRXY:1:2223:9146:28166', [('M', 76), ('D', 1), ('M', 75)])	('A00887:313:H5NVVDRXY:1:2231:1886:8015', [('M', 73), ('D', 2), ('M', 78)])	('A00887:313:H5NVVDRXY:1:2233:20437:16689', [('M', 59), ('D', 1), ('M', 92)])	('A00887:313:H5NVVDRXY:1:2239:25382:19460', [('M', 33), ('D', 1), ('M', 118)])	('A00887:313:H5NVVDRXY:1:2242:19108:30138', [('M', 82), ('D', 1), ('M', 69)])	('A00887:313:H5NVVDRXY:1:2243:30834:24455', [('M', 117), ('D', 1), ('M', 34)])	('A00887:313:H5NVVDRXY:1:2243:31512:24846', [('M', 117), ('D', 1), ('M', 34)])	('A00887:313:H5NVVDRXY:1:2244:14470:5760', [('M', 125), ('D', 1), ('M', 26)])	('A00887:313:H5NVVDRXY:1:2247:23737:21057', [('M', 70), ('D', 1), ('M', 81)])	('A00887:313:H5NVVDRXY:1:2248:32904:34710', [('M', 39), ('D', 1), ('M', 112)])	('A00887:313:H5NVVDRXY:1:2249:16875:15436', [('M', 81), ('D', 2), ('M', 70)])	('A00887:313:H5NVVDRXY:1:2249:10764:26991', [('M', 114), ('D', 1), ('M', 37)])	('A00887:313:H5NVVDRXY:1:2253:11261:8750', [('M', 102), ('D', 5), ('M', 49)])	('A00887:313:H5NVVDRXY:1:2256:9914:2440', [('M', 54), ('D', 1), ('M', 97)])	('A00887:313:H5NVVDRXY:1:2263:20220:32033', [('M', 43), ('D', 1), ('M', 108)])	('A00887:313:H5NVVDRXY:1:2266:30391:34240', [('M', 117), ('D', 1), ('M', 34)])	('A00887:313:H5NVVDRXY:1:2269:20672:7513', [('M', 30), ('D', 1), ('M', 121)])	('A00887:313:H5NVVDRXY:1:2269:18439:33395', [('M', 79), ('D', 12), ('M', 72)])	('A00887:313:H5NVVDRXY:1:2277:7780:35916', [('M', 73), ('D', 2), ('M', 78)])	('A00887:313:H5NVVDRXY:1:2278:17788:28698', [('M', 76), ('D', 1), ('M', 75)])
32359	('A00887:313:H5NVVDRXY:1:2104:2772:16971', [('M', 58), ('D', 1), ('M', 93)])	('A00887:313:H5NVVDRXY:1:2127:3766:26334', [('M', 114), ('D', 13), ('M', 36)])	('A00887:313:H5NVVDRXY:1:2128:28637:20275', [('M', 105), ('D', 1), ('M', 45)])	('A00887:313:H5NVVDRXY:1:2135:22914:31939', [('M', 98), ('D', 1), ('M', 52)])	('A00887:313:H5NVVDRXY:1:2154:10194:11068', [('M', 14), ('D', 6), ('M', 136)])	('A00887:313:H5NVVDRXY:1:2158:21133:5650', [('M', 92), ('D', 1), ('M', 58)])	('A00887:313:H5NVVDRXY:1:2162:24108:28682', [('M', 113), ('D', 1), ('M', 37)])	('A00887:313:H5NVVDRXY:1:2165:14208:8625', [('M', 80), ('D', 2), ('M', 71)])	('A00887:313:H5NVVDRXY:1:2174:23556:9471', [('M', 72), ('D', 2), ('M', 78)])	('A00887:313:H5NVVDRXY:1:2201:17101:8500', [('M', 5), ('D', 1), ('M', 146)])	('A00887:313:H5NVVDRXY:1:2236:9381:35869', [('M', 81), ('D', 1), ('M', 70)])
32360	('A00887:313:H5NVVDRXY:1:2101:17363:17879', [('M', 79), ('D', 2), ('M', 72)])	('A00887:313:H5NVVDRXY:1:2103:15790:28213', [('M', 96), ('D', 1), ('M', 55)])	('A00887:313:H5NVVDRXY:1:2112:32316:19413', [('M', 114), ('D', 1), ('M', 37)])	('A00887:313:H5NVVDRXY:1:2121:4101:12947', [('M', 124), ('I', 1), ('M', 26)])	('A00887:313:H5NVVDRXY:1:2122:3794:28260', [('M', 114), ('D', 1), ('M', 37)])	('A00887:313:H5NVVDRXY:1:2123:20491:33066', [('M', 61), ('D', 7), ('M', 8), ('I', 5), ('M', 77)])	('A00887:313:H5NVVDRXY:1:2135:9182:18897', [('M', 110), ('D', 1), ('M', 41)])	('A00887:313:H5NVVDRXY:1:2138:9281:33974', [('M', 88), ('D', 1), ('M', 63)])	('A00887:313:H5NVVDRXY:1:2139:3206:36323', [('M', 123), ('D', 1), ('M', 28)])	('A00887:313:H5NVVDRXY:1:2142:2302:11866', [('M', 68), ('I', 1), ('M', 82)])	('A00887:313:H5NVVDRXY:1:2154:16523:26412', [('M', 116), ('I', 1), ('M', 34)])	('A00887:313:H5NVVDRXY:1:2158:27019:11021', [('M', 97), ('D', 1), ('M', 54)])	('A00887:313:H5NVVDRXY:1:2162:21097:28761', [('M', 50), ('I', 1), ('M', 100)])	('A00887:313:H5NVVDRXY:1:2162:21350:32080', [('M', 50), ('I', 1), ('M', 100)])	('A00887:313:H5NVVDRXY:1:2167:32542:11224', [('M', 57), ('D', 1), ('M', 94)])	('A00887:313:H5NVVDRXY:1:2174:14317:17644', [('M', 87), ('D', 1), ('M', 64)])	('A00887:313:H5NVVDRXY:1:2176:11360:4351', [('M', 111), ('I', 1), ('M', 39)])	('A00887:313:H5NVVDRXY:1:2212:22290:19147', [('M', 80), ('D', 1), ('M', 71)])	('A00887:313:H5NVVDRXY:1:2220:23954:5462', [('M', 4), ('I', 1), ('M', 146)])	('A00887:313:H5NVVDRXY:1:2235:11984:25880', [('M', 50), ('I', 1), ('M', 100)])	('A00887:313:H5NVVDRXY:1:2239:29098:25645', [('M', 4), ('D', 1), ('M', 53)])	('A00887:313:H5NVVDRXY:1:2244:9525:24158', [('M', 17), ('D', 1), ('M', 134)])	('A00887:313:H5NVVDRXY:1:2248:29550:3192', [('M', 26), ('I', 1), ('M', 124)])	('A00887:313:H5NVVDRXY:1:2248:23393:5901', [('M', 28), ('I', 1), ('M', 122)])	('A00887:313:H5NVVDRXY:1:2252:29405:25958', [('M', 135), ('I', 1), ('M', 15)])	('A00887:313:H5NVVDRXY:1:2256:8024:2362', [('M', 3), ('I', 1), ('M', 147)])	('A00887:313:H5NVVDRXY:1:2268:3170:18443', [('M', 117), ('D', 1), ('M', 34)])	('A00887:313:H5NVVDRXY:1:2275:22462:32597', [('M', 87), ('D', 13), ('M', 64)])
32361	('A00887:313:H5NVVDRXY:1:2109:19976:9126', [('M', 3), ('D', 1), ('M', 148)])	('A00887:313:H5NVVDRXY:1:2205:1217:18411', [('M', 73), ('D', 1), ('M', 78)])	('A00887:313:H5NVVDRXY:1:2269:7455:24173', [('M', 24), ('D', 2), ('M', 4), ('I', 2), ('M', 120)])
32362	('A00887:313:H5NVVDRXY:1:2120:16975:33739', [('M', 95), ('D', 1), ('M', 56)])	('A00887:313:H5NVVDRXY:1:2143:22562:31172', [('M', 24), ('I', 1), ('M', 126)])	('A00887:313:H5NVVDRXY:1:2144:4354:6151', [('M', 52), ('D', 1), ('M', 99)])	('A00887:313:H5NVVDRXY:1:2151:29631:10003', [('M', 26), ('I', 2), ('M', 123)])	('A00887:313:H5NVVDRXY:1:2151:6397:34804', [('M', 94), ('D', 1), ('M', 57)])	('A00887:313:H5NVVDRXY:1:2167:8115:10191', [('M', 26), ('D', 1), ('M', 125)])	('A00887:313:H5NVVDRXY:1:2201:32850:11224', [('M', 143), ('D', 1), ('M', 8)])	('A00887:313:H5NVVDRXY:1:2247:29188:9643', [('M', 78), ('D', 4), ('M', 73)])	('A00887:313:H5NVVDRXY:1:2262:8115:10473', [('M', 66), ('I', 1), ('M', 84)])	('A00887:313:H5NVVDRXY:1:2272:13015:16047', [('M', 127), ('D', 1), ('M', 24)])	('A00887:313:H5NVVDRXY:1:2274:3161:17644', [('M', 26), ('D', 1), ('M', 125)])	('A00887:313:H5NVVDRXY:1:2275:13349:6637', [('M', 50), ('D', 1), ('M', 101)])	('A00887:313:H5NVVDRXY:1:2276:8495:16548', [('M', 48), ('I', 1), ('M', 102)])	('A00887:313:H5NVVDRXY:1:2276:32298:33599', [('M', 101), ('D', 1), ('M', 16)])	('A00887:313:H5NVVDRXY:1:2276:32298:33599', [('M', 101), ('D', 1), ('M', 16)])
32363	('A00887:313:H5NVVDRXY:1:2110:10737:15890', [('M', 144), ('D', 1), ('M', 7)])	('A00887:313:H5NVVDRXY:1:2136:2636:2143', [('M', 49), ('I', 1), ('M', 101)])	('A00887:313:H5NVVDRXY:1:2148:7735:12915', [('M', 112), ('D', 1), ('M', 39)])	('A00887:313:H5NVVDRXY:1:2150:30698:27884', [('M', 101), ('D', 1), ('M', 50)])	('A00887:313:H5NVVDRXY:1:2156:31521:16438', [('M', 49), ('D', 1), ('M', 102)])	('A00887:313:H5NVVDRXY:1:2167:18819:6872', [('M', 34), ('D', 1), ('M', 117)])	('A00887:313:H5NVVDRXY:1:2203:24225:4460', [('M', 66), ('D', 6), ('M', 85)])	('A00887:313:H5NVVDRXY:1:2207:8820:3051', [('M', 101), ('D', 1), ('M', 50)])	('A00887:313:H5NVVDRXY:1:2210:22010:3630', [('M', 54), ('D', 1), ('M', 97)])	('A00887:313:H5NVVDRXY:1:2213:9073:4961', [('M', 132), ('I', 1), ('M', 17)])	('A00887:313:H5NVVDRXY:1:2216:25409:1157', [('M', 54), ('D', 1), ('M', 64)])	('A00887:313:H5NVVDRXY:1:2216:25409:1157', [('M', 54), ('D', 1), ('M', 64)])	('A00887:313:H5NVVDRXY:1:2225:26259:10050', [('M', 54), ('D', 1), ('M', 97)])	('A00887:313:H5NVVDRXY:1:2228:14208:7341', [('M', 137), ('D', 1), ('M', 14)])	('A00887:313:H5NVVDRXY:1:2236:9787:5729', [('M', 57), ('D', 17), ('M', 94)])	('A00887:313:H5NVVDRXY:1:2246:28935:13870', [('M', 51), ('D', 1), ('M', 100)])	('A00887:313:H5NVVDRXY:1:2252:30743:5040', [('M', 110), ('D', 13), ('M', 41)])	('A00887:313:H5NVVDRXY:1:2262:12310:21026', [('M', 94), ('D', 1), ('M', 57)])	('A00887:313:H5NVVDRXY:1:2266:7220:21167', [('M', 49), ('I', 1), ('M', 101)])	('A00887:313:H5NVVDRXY:1:2272:4869:7106', [('M', 45), ('D', 1), ('M', 106)])	('A00887:313:H5NVVDRXY:1:2275:8196:33567', [('M', 75), ('D', 1), ('M', 76)])
32364	('A00887:313:H5NVVDRXY:1:2115:25301:12336', [('M', 57), ('D', 7), ('M', 8), ('I', 5), ('M', 80)])	('A00887:313:H5NVVDRXY:1:2121:3649:11851', [('M', 116), ('D', 2), ('M', 35)])	('A00887:313:H5NVVDRXY:1:2131:28971:14027', [('M', 67), ('I', 3), ('M', 81)])	('A00887:313:H5NVVDRXY:1:2144:2555:23422', [('M', 100), ('D', 1), ('M', 50)])	('A00887:313:H5NVVDRXY:1:2168:27480:12101', [('M', 148), ('D', 1), ('M', 3)])	('A00887:313:H5NVVDRXY:1:2177:27389:22373', [('M', 5), ('D', 1), ('M', 48)])	('A00887:313:H5NVVDRXY:1:2221:22309:2675', [('M', 146), ('I', 1), ('M', 4)])	('A00887:313:H5NVVDRXY:1:2236:11279:11099', [('M', 62), ('I', 2), ('M', 87)])	('A00887:313:H5NVVDRXY:1:2238:15474:1767', [('M', 92), ('D', 1), ('M', 58)])	('A00887:313:H5NVVDRXY:1:2241:17626:4116', [('M', 131), ('I', 1), ('M', 19)])	('A00887:313:H5NVVDRXY:1:2241:22697:11146', [('M', 133), ('D', 2), ('M', 18)])
32365	('A00887:313:H5NVVDRXY:1:2104:28031:19633', [('M', 72), ('D', 1), ('M', 79)])	('A00887:313:H5NVVDRXY:1:2112:26323:15828', [('M', 143), ('I', 1), ('M', 7)])	('A00887:313:H5NVVDRXY:1:2114:16685:10661', [('M', 13), ('D', 1), ('M', 138)])	('A00887:313:H5NVVDRXY:1:2120:10619:30123', [('M', 27), ('D', 1), ('M', 124)])	('A00887:313:H5NVVDRXY:1:2132:9516:30342', [('M', 79), ('D', 37), ('M', 72)])	('A00887:313:H5NVVDRXY:1:2152:6714:10238', [('M', 47), ('D', 1), ('M', 86)])	('A00887:313:H5NVVDRXY:1:2158:31882:8390', [('M', 131), ('I', 1), ('M', 19)])	('A00887:313:H5NVVDRXY:1:2162:16016:14920', [('M', 112), ('D', 1), ('M', 39)])	('A00887:313:H5NVVDRXY:1:2167:7943:29747', [('M', 65), ('I', 1), ('M', 85)])	('A00887:313:H5NVVDRXY:1:2167:6442:34507', [('M', 130), ('D', 3), ('M', 21)])	('A00887:313:H5NVVDRXY:1:2171:9851:27633', [('M', 32), ('D', 1), ('M', 119)])	('A00887:313:H5NVVDRXY:1:2172:29297:9580', [('M', 52), ('D', 1), ('M', 99)])	('A00887:313:H5NVVDRXY:1:2173:3640:19758', [('M', 145), ('I', 1), ('M', 5)])	('A00887:313:H5NVVDRXY:1:2175:9815:23907', [('M', 101), ('D', 1), ('M', 50)])	('A00887:313:H5NVVDRXY:1:2178:24297:3270', [('M', 82), ('D', 13), ('M', 69)])	('A00887:313:H5NVVDRXY:1:2178:21621:22999', [('M', 135), ('D', 1), ('M', 16)])	('A00887:313:H5NVVDRXY:1:2207:21034:22451', [('M', 143), ('I', 1), ('M', 7)])	('A00887:313:H5NVVDRXY:1:2212:20998:27430', [('M', 56), ('D', 7), ('M', 8), ('I', 5), ('M', 82)])	('A00887:313:H5NVVDRXY:1:2226:7844:34961', [('M', 145), ('I', 1), ('M', 5)])	('A00887:313:H5NVVDRXY:1:2230:12328:30671', [('M', 47), ('D', 1), ('M', 104)])	('A00887:313:H5NVVDRXY:1:2231:19271:24283', [('M', 103), ('D', 1), ('M', 48)])	('A00887:313:H5NVVDRXY:1:2233:16532:35415', [('M', 112), ('D', 1), ('M', 39)])	('A00887:313:H5NVVDRXY:1:2236:15872:25848', [('M', 4), ('D', 1), ('M', 147)])	('A00887:313:H5NVVDRXY:1:2238:29631:31704', [('M', 113), ('I', 1), ('M', 37)])	('A00887:313:H5NVVDRXY:1:2242:26449:19805', [('M', 49), ('D', 1), ('M', 102)])	('A00887:313:H5NVVDRXY:1:2243:32380:24596', [('M', 46), ('D', 38), ('M', 105)])	('A00887:313:H5NVVDRXY:1:2251:12970:27806', [('M', 85), ('D', 1), ('M', 66)])	('A00887:313:H5NVVDRXY:1:2272:25391:19664', [('M', 143), ('I', 1), ('M', 7)])	('A00887:313:H5NVVDRXY:1:2274:17427:28009', [('M', 145), ('I', 1), ('M', 5)])
32366	('A00887:313:H5NVVDRXY:1:2111:9878:29183', [('M', 91), ('D', 1), ('M', 60)])	('A00887:313:H5NVVDRXY:1:2127:19759:30733', [('M', 102), ('D', 13), ('M', 49)])	('A00887:313:H5NVVDRXY:1:2129:21133:27946', [('M', 11), ('D', 1), ('M', 140)])	('A00887:313:H5NVVDRXY:1:2154:16676:8516', [('M', 25), ('D', 1), ('M', 125)])	('A00887:313:H5NVVDRXY:1:2156:6316:32628', [('M', 102), ('D', 13), ('M', 49)])	('A00887:313:H5NVVDRXY:1:2168:26910:1501', [('M', 117), ('D', 1), ('M', 34)])	('A00887:313:H5NVVDRXY:1:2170:20094:36135', [('M', 91), ('D', 1), ('M', 60)])	('A00887:313:H5NVVDRXY:1:2173:4399:31939', [('M', 48), ('D', 1), ('M', 103)])	('A00887:313:H5NVVDRXY:1:2174:4010:31610', [('M', 51), ('D', 1), ('M', 100)])	('A00887:313:H5NVVDRXY:1:2178:17951:1673', [('M', 3), ('D', 1), ('M', 148)])	('A00887:313:H5NVVDRXY:1:2201:32696:22388', [('M', 98), ('D', 1), ('M', 53)])	('A00887:313:H5NVVDRXY:1:2215:5104:10802', [('M', 63), ('D', 33), ('M', 88)])	('A00887:313:H5NVVDRXY:1:2223:22462:7952', [('M', 111), ('D', 1), ('M', 40)])	('A00887:313:H5NVVDRXY:1:2275:29387:12399', [('M', 117), ('D', 1), ('M', 34)])
32367	('A00887:313:H5NVVDRXY:1:2101:20690:26584', [('M', 97), ('D', 1), ('M', 54)])	('A00887:313:H5NVVDRXY:1:2104:2184:21120', [('M', 143), ('I', 1), ('M', 7)])	('A00887:313:H5NVVDRXY:1:2110:10484:29543', [('M', 50), ('D', 1), ('M', 101)])	('A00887:313:H5NVVDRXY:1:2119:20039:3286', [('M', 143), ('I', 1), ('M', 7)])	('A00887:313:H5NVVDRXY:1:2119:4580:28432', [('M', 143), ('I', 1), ('M', 7)])	('A00887:313:H5NVVDRXY:1:2125:8404:20776', [('M', 143), ('I', 1), ('M', 7)])	('A00887:313:H5NVVDRXY:1:2133:19795:19523', [('M', 143), ('I', 1), ('M', 7)])	('A00887:313:H5NVVDRXY:1:2133:17183:30154', [('M', 36), ('D', 1), ('M', 115)])	('A00887:313:H5NVVDRXY:1:2143:25961:36088', [('M', 145), ('I', 2), ('M', 4)])	('A00887:313:H5NVVDRXY:1:2146:31177:25770', [('M', 118), ('D', 26), ('M', 33)])	('A00887:313:H5NVVDRXY:1:2157:1832:28463', [('M', 47), ('D', 1), ('M', 104)])	('A00887:313:H5NVVDRXY:1:2158:18747:28197', [('M', 43), ('I', 1), ('M', 107)])	('A00887:313:H5NVVDRXY:1:2202:16712:18035', [('M', 75), ('D', 2), ('M', 75)])	('A00887:313:H5NVVDRXY:1:2207:27832:4382', [('M', 67), ('D', 1), ('M', 84)])	('A00887:313:H5NVVDRXY:1:2210:6063:21699', [('M', 75), ('I', 5), ('M', 71)])	('A00887:313:H5NVVDRXY:1:2216:12807:16595', [('M', 84), ('D', 1), ('M', 67)])	('A00887:313:H5NVVDRXY:1:2223:26711:26209', [('M', 58), ('D', 1), ('M', 93)])	('A00887:313:H5NVVDRXY:1:2236:4571:22060', [('M', 47), ('D', 1), ('M', 104)])	('A00887:313:H5NVVDRXY:1:2246:7030:14857', [('M', 143), ('I', 1), ('M', 7)])	('A00887:313:H5NVVDRXY:1:2250:30870:17472', [('M', 143), ('I', 1), ('M', 7)])	('A00887:313:H5NVVDRXY:1:2254:19660:17002', [('M', 47), ('D', 1), ('M', 103)])	('A00887:313:H5NVVDRXY:1:2256:21441:5368', [('M', 116), ('D', 1), ('M', 35)])	('A00887:313:H5NVVDRXY:1:2257:9263:20134', [('M', 90), ('D', 1), ('M', 61)])	('A00887:313:H5NVVDRXY:1:2274:21640:15671', [('M', 107), ('I', 1), ('M', 43)])
32368	('A00887:313:H5NVVDRXY:1:2110:8938:6480', [('M', 72), ('D', 1), ('M', 79)])	('A00887:313:H5NVVDRXY:1:2112:18674:36182', [('M', 46), ('D', 1), ('M', 105)])	('A00887:313:H5NVVDRXY:1:2115:26051:35650', [('M', 142), ('I', 1), ('M', 8)])	('A00887:313:H5NVVDRXY:1:2130:28248:30029', [('M', 66), ('D', 1), ('M', 85)])	('A00887:313:H5NVVDRXY:1:2144:18403:6778', [('M', 89), ('D', 1), ('M', 62)])	('A00887:313:H5NVVDRXY:1:2148:29532:22983', [('M', 88), ('D', 1), ('M', 63)])	('A00887:313:H5NVVDRXY:1:2148:9941:31266', [('M', 66), ('D', 1), ('M', 85)])	('A00887:313:H5NVVDRXY:1:2149:17526:23610', [('M', 72), ('D', 1), ('M', 79)])	('A00887:313:H5NVVDRXY:1:2168:23068:27696', [('M', 69), ('D', 1), ('M', 82)])	('A00887:313:H5NVVDRXY:1:2204:15944:9439', [('M', 142), ('I', 1), ('M', 7)])	('A00887:313:H5NVVDRXY:1:2204:28836:31391', [('M', 92), ('I', 1), ('M', 58)])	('A00887:313:H5NVVDRXY:1:2204:16378:35149', [('M', 102), ('D', 1), ('M', 49)])	('A00887:313:H5NVVDRXY:1:2208:1877:14920', [('M', 107), ('D', 1), ('M', 44)])	('A00887:313:H5NVVDRXY:1:2215:13150:31093', [('M', 66), ('D', 1), ('M', 85)])	('A00887:313:H5NVVDRXY:1:2233:4969:6214', [('M', 142), ('I', 1), ('M', 8)])	('A00887:313:H5NVVDRXY:1:2237:23520:20932', [('M', 44), ('D', 1), ('M', 107)])	('A00887:313:H5NVVDRXY:1:2245:15826:19601', [('M', 62), ('I', 1), ('M', 88)])	('A00887:313:H5NVVDRXY:1:2247:1579:26897', [('M', 89), ('D', 1), ('M', 62)])	('A00887:313:H5NVVDRXY:1:2269:16269:35086', [('M', 142), ('I', 1), ('M', 8)])	('A00887:313:H5NVVDRXY:1:2272:7699:12727', [('M', 44), ('I', 1), ('M', 106)])
32369	('A00887:313:H5NVVDRXY:1:2141:14705:3035', [('M', 89), ('D', 2), ('M', 62)])	('A00887:313:H5NVVDRXY:1:2213:7274:32471', [('M', 73), ('D', 7), ('M', 78)])	('A00887:313:H5NVVDRXY:1:2234:5584:28040', [('M', 140), ('D', 2), ('M', 11)])	('A00887:313:H5NVVDRXY:1:2252:15908:33489', [('M', 108), ('D', 1), ('M', 42)])	('A00887:313:H5NVVDRXY:1:2263:28275:12978', [('M', 141), ('I', 1), ('M', 9)])	('A00887:313:H5NVVDRXY:1:2273:23366:31720', [('M', 126), ('I', 2), ('M', 23)])	('A00887:313:H5NVVDRXY:1:2275:25274:16110', [('M', 85), ('D', 1), ('M', 65)])
32370	('A00887:313:H5NVVDRXY:1:2123:28899:19288', [('M', 60), ('I', 1), ('M', 90)])	('A00887:313:H5NVVDRXY:1:2150:22345:24815', [('M', 40), ('I', 1), ('M', 109)])	('A00887:313:H5NVVDRXY:1:2169:26856:18818', [('M', 27), ('D', 1), ('M', 124)])	('A00887:313:H5NVVDRXY:1:2170:17571:2738', [('M', 27), ('D', 1), ('M', 124)])	('A00887:313:H5NVVDRXY:1:2217:27516:10285', [('M', 110), ('D', 29), ('M', 41)])	('A00887:313:H5NVVDRXY:1:2219:21956:34914', [('M', 107), ('D', 1), ('M', 44)])	('A00887:313:H5NVVDRXY:1:2220:28537:16501', [('M', 27), ('D', 1), ('M', 124)])	('A00887:313:H5NVVDRXY:1:2243:4815:34757', [('M', 140), ('I', 1), ('M', 10)])	('A00887:313:H5NVVDRXY:1:2264:7717:25347', [('M', 86), ('D', 1), ('M', 65)])	('A00887:313:H5NVVDRXY:1:2266:26765:2409', [('M', 36), ('D', 1), ('M', 115)])	('A00887:313:H5NVVDRXY:1:2272:32253:29230', [('M', 148), ('D', 1), ('M', 3)])	('A00887:313:H5NVVDRXY:1:2278:1967:11193', [('M', 40), ('I', 1), ('M', 110)])
32371	('A00887:313:H5NVVDRXY:1:2132:20790:25254', [('M', 124), ('I', 1), ('M', 26)])	('A00887:313:H5NVVDRXY:1:2154:4616:13526', [('M', 85), ('I', 4), ('M', 1), ('D', 4), ('M', 61)])	('A00887:313:H5NVVDRXY:1:2157:23773:21934', [('M', 86), ('D', 1), ('M', 65)])	('A00887:313:H5NVVDRXY:1:2172:13548:6637', [('M', 85), ('D', 1), ('M', 66)])	('A00887:313:H5NVVDRXY:1:2217:27661:26256', [('M', 124), ('I', 1), ('M', 26)])	('A00887:313:H5NVVDRXY:1:2233:27010:14951', [('M', 60), ('D', 2), ('M', 91)])	('A00887:313:H5NVVDRXY:1:2252:22733:7294', [('M', 58), ('D', 6), ('M', 93)])
32372	('A00887:313:H5NVVDRXY:1:2102:20256:36479', [('M', 31), ('D', 1), ('M', 120)])	('A00887:313:H5NVVDRXY:1:2104:31015:1125', [('M', 62), ('D', 1), ('M', 89)])	('A00887:313:H5NVVDRXY:1:2120:32244:14528', [('M', 36), ('D', 1), ('M', 115)])	('A00887:313:H5NVVDRXY:1:2127:3125:14544', [('M', 12), ('D', 1), ('M', 139)])	('A00887:313:H5NVVDRXY:1:2145:17381:23422', [('M', 126), ('I', 3), ('M', 22)])	('A00887:313:H5NVVDRXY:1:2147:12979:21183', [('M', 105), ('D', 21), ('M', 46)])	('A00887:313:H5NVVDRXY:1:2162:6533:14716', [('M', 41), ('D', 5), ('M', 110)])	('A00887:313:H5NVVDRXY:1:2233:3088:23782', [('M', 147), ('I', 1), ('M', 3)])	('A00887:313:H5NVVDRXY:1:2257:5249:32847', [('M', 136), ('D', 3), ('M', 14)])	('A00887:313:H5NVVDRXY:1:2259:9335:28651', [('M', 104), ('I', 3), ('M', 44)])	('A00887:313:H5NVVDRXY:1:2263:11614:36918', [('M', 147), ('I', 1), ('M', 3)])	('A00887:313:H5NVVDRXY:1:2266:16866:19961', [('M', 62), ('D', 1), ('M', 89)])
32373	('A00887:313:H5NVVDRXY:1:2102:21585:1611', [('M', 28), ('D', 1), ('M', 122)])	('A00887:313:H5NVVDRXY:1:2102:21414:1658', [('M', 127), ('D', 1), ('M', 24)])	('A00887:313:H5NVVDRXY:1:2103:22625:14998', [('M', 44), ('D', 1), ('M', 107)])	('A00887:313:H5NVVDRXY:1:2104:11424:9471', [('M', 65), ('D', 1), ('M', 86)])	('A00887:313:H5NVVDRXY:1:2104:20166:14246', [('M', 110), ('D', 1), ('M', 40)])	('A00887:313:H5NVVDRXY:1:2108:1886:26052', [('M', 127), ('D', 1), ('M', 23)])	('A00887:313:H5NVVDRXY:1:2108:24306:26396', [('M', 37), ('I', 1), ('M', 7)])	('A00887:313:H5NVVDRXY:1:2108:24306:26396', [('M', 37), ('I', 1), ('M', 7)])	('A00887:313:H5NVVDRXY:1:2109:25916:33191', [('M', 39), ('I', 1), ('M', 111)])	('A00887:313:H5NVVDRXY:1:2114:21947:33677', [('M', 127), ('D', 1), ('M', 24)])	('A00887:313:H5NVVDRXY:1:2117:15356:1438', [('M', 4), ('D', 1), ('M', 147)])	('A00887:313:H5NVVDRXY:1:2117:11704:3599', [('M', 141), ('D', 1), ('M', 9)])	('A00887:313:H5NVVDRXY:1:2117:18593:20384', [('M', 52), ('D', 1), ('M', 99)])	('A00887:313:H5NVVDRXY:1:2119:18584:22561', [('M', 39), ('D', 1), ('M', 112)])	('A00887:313:H5NVVDRXY:1:2120:18846:17785', [('M', 15), ('D', 1), ('M', 133)])	('A00887:313:H5NVVDRXY:1:2122:16016:22968', [('M', 28), ('D', 1), ('M', 68), ('S', 55)])	('A00887:313:H5NVVDRXY:1:2124:19334:14904', [('M', 137), ('I', 1), ('M', 13)])	('A00887:313:H5NVVDRXY:1:2126:10131:11992', [('M', 74), ('D', 1), ('M', 77)])	('A00887:313:H5NVVDRXY:1:2129:14678:1204', [('M', 137), ('D', 1), ('M', 13)])	('A00887:313:H5NVVDRXY:1:2130:1976:32972', [('M', 137), ('I', 1), ('M', 13)])	('A00887:313:H5NVVDRXY:1:2131:12924:27445', [('M', 91), ('D', 1), ('M', 59)])	('A00887:313:H5NVVDRXY:1:2134:3992:23844', [('M', 44), ('D', 1), ('M', 106)])	('A00887:313:H5NVVDRXY:1:2134:16378:27352', [('M', 133), ('D', 1), ('M', 17)])	('A00887:313:H5NVVDRXY:1:2137:10954:10755', [('M', 39), ('I', 1), ('M', 111)])	('A00887:313:H5NVVDRXY:1:2139:22218:8938', [('M', 39), ('I', 1), ('M', 111)])	('A00887:313:H5NVVDRXY:1:2141:19732:5729', [('M', 137), ('I', 1), ('M', 13)])	('A00887:313:H5NVVDRXY:1:2144:23873:15530', [('M', 24), ('D', 1), ('M', 127)])	('A00887:313:H5NVVDRXY:1:2144:4227:16297', [('M', 99), ('D', 1), ('M', 52)])	('A00887:313:H5NVVDRXY:1:2148:24795:24392', [('M', 110), ('D', 1), ('M', 41)])	('A00887:313:H5NVVDRXY:1:2148:4887:28338', [('M', 137), ('I', 1), ('M', 12)])	('A00887:313:H5NVVDRXY:1:2149:10086:18740', [('M', 78), ('D', 1), ('M', 72)])	('A00887:313:H5NVVDRXY:1:2150:31810:7232', [('M', 44), ('D', 1), ('M', 107)])	('A00887:313:H5NVVDRXY:1:2150:32759:13667', [('M', 84), ('D', 1), ('M', 67)])	('A00887:313:H5NVVDRXY:1:2155:20103:31391', [('M', 91), ('D', 1), ('M', 60)])	('A00887:313:H5NVVDRXY:1:2157:18159:21230', [('M', 83), ('D', 1), ('M', 68)])	('A00887:313:H5NVVDRXY:1:2161:20428:31579', [('M', 39), ('I', 1), ('M', 111)])	('A00887:313:H5NVVDRXY:1:2163:13648:16673', [('M', 138), ('I', 1), ('M', 11)])	('A00887:313:H5NVVDRXY:1:2170:16740:22310', [('M', 4), ('D', 1), ('M', 147)])	('A00887:313:H5NVVDRXY:1:2173:18801:1767', [('M', 97), ('I', 1), ('M', 53)])	('A00887:313:H5NVVDRXY:1:2173:19542:2738', [('M', 97), ('I', 1), ('M', 53)])	('A00887:313:H5NVVDRXY:1:2173:12454:10473', [('M', 61), ('D', 1), ('M', 90)])	('A00887:313:H5NVVDRXY:1:2174:23719:4930', [('M', 122), ('I', 1), ('M', 28)])	('A00887:313:H5NVVDRXY:1:2174:5575:11428', [('M', 24), ('D', 1), ('M', 127)])	('A00887:313:H5NVVDRXY:1:2175:20699:15577', [('M', 78), ('D', 1), ('M', 73)])	('A00887:313:H5NVVDRXY:1:2177:18511:12289', [('M', 137), ('D', 2), ('M', 14)])	('A00887:313:H5NVVDRXY:1:2177:19009:34945', [('M', 24), ('D', 1), ('M', 127)])	('A00887:313:H5NVVDRXY:1:2178:13838:4633', [('M', 132), ('D', 1), ('M', 18)])	('A00887:313:H5NVVDRXY:1:2202:24966:6339', [('M', 69), ('D', 1), ('M', 67)])	('A00887:313:H5NVVDRXY:1:2202:24966:6339', [('M', 69), ('D', 1), ('M', 67)])	('A00887:313:H5NVVDRXY:1:2204:21965:33677', [('M', 15), ('D', 1), ('M', 136)])	('A00887:313:H5NVVDRXY:1:2205:24297:14700', [('M', 97), ('D', 1), ('M', 54)])	('A00887:313:H5NVVDRXY:1:2206:30300:16861', [('M', 112), ('D', 1), ('M', 39)])	('A00887:313:H5NVVDRXY:1:2208:15356:7451', [('M', 110), ('D', 1), ('M', 41)])	('A00887:313:H5NVVDRXY:1:2208:7789:8656', [('M', 24), ('D', 1), ('M', 127)])	('A00887:313:H5NVVDRXY:1:2209:32832:33646', [('M', 39), ('D', 1), ('M', 111)])	('A00887:313:H5NVVDRXY:1:2211:3622:11710', [('M', 3), ('D', 1), ('M', 92)])	('A00887:313:H5NVVDRXY:1:2211:3622:11710', [('M', 3), ('D', 1), ('M', 92)])	('A00887:313:H5NVVDRXY:1:2212:6497:27430', [('M', 137), ('I', 1), ('M', 13)])	('A00887:313:H5NVVDRXY:1:2214:24722:11397', [('M', 41), ('D', 1), ('M', 109)])	('A00887:313:H5NVVDRXY:1:2214:31286:29622', [('M', 141), ('D', 1), ('M', 10)])	('A00887:313:H5NVVDRXY:1:2217:27570:8437', [('M', 84), ('D', 1), ('M', 67)])	('A00887:313:H5NVVDRXY:1:2217:29568:17002', [('M', 84), ('D', 1), ('M', 67)])	('A00887:313:H5NVVDRXY:1:2219:32127:21120', [('M', 13), ('I', 1), ('M', 137)])	('A00887:313:H5NVVDRXY:1:2219:26395:29700', [('M', 4), ('D', 1), ('M', 147)])	('A00887:313:H5NVVDRXY:1:2221:14036:33473', [('M', 84), ('D', 1), ('M', 66)])	('A00887:313:H5NVVDRXY:1:2221:17192:34272', [('M', 61), ('D', 1), ('M', 90)])	('A00887:313:H5NVVDRXY:1:2222:10384:27148', [('M', 104), ('D', 1), ('M', 47)])	('A00887:313:H5NVVDRXY:1:2223:22281:26021', [('M', 41), ('D', 1), ('M', 110)])	('A00887:313:H5NVVDRXY:1:2228:29866:11882', [('M', 24), ('D', 1), ('M', 127)])	('A00887:313:H5NVVDRXY:1:2228:11369:16611', [('M', 141), ('D', 1), ('M', 10)])	('A00887:313:H5NVVDRXY:1:2229:14724:5885', [('M', 35), ('D', 1), ('M', 116)])	('A00887:313:H5NVVDRXY:1:2229:18484:23703', [('M', 99), ('D', 1), ('M', 52)])	('A00887:313:H5NVVDRXY:1:2229:8187:28886', [('M', 59), ('D', 1), ('M', 92)])	('A00887:313:H5NVVDRXY:1:2231:30264:31673', [('M', 135), ('D', 1), ('M', 15)])	('A00887:313:H5NVVDRXY:1:2235:32362:4304', [('M', 13), ('I', 1), ('M', 137)])	('A00887:313:H5NVVDRXY:1:2235:2537:30592', [('M', 44), ('D', 1), ('M', 107)])	('A00887:313:H5NVVDRXY:1:2238:10294:10363', [('M', 44), ('D', 1), ('M', 107)])	('A00887:313:H5NVVDRXY:1:2238:18819:15076', [('M', 134), ('D', 1), ('M', 17)])	('A00887:313:H5NVVDRXY:1:2238:9851:31485', [('M', 39), ('D', 1), ('M', 112)])	('A00887:313:H5NVVDRXY:1:2240:23448:9345', [('M', 84), ('D', 1), ('M', 67)])	('A00887:313:H5NVVDRXY:1:2240:23466:9471', [('M', 84), ('D', 1), ('M', 67)])	('A00887:313:H5NVVDRXY:1:2240:27064:34679', [('M', 41), ('D', 1), ('M', 110)])	('A00887:313:H5NVVDRXY:1:2243:21703:8829', [('M', 116), ('D', 1), ('M', 35)])	('A00887:313:H5NVVDRXY:1:2243:26549:23516', [('M', 110), ('D', 1), ('M', 41)])	('A00887:313:H5NVVDRXY:1:2244:23990:33771', [('M', 123), ('D', 1), ('M', 28)])	('A00887:313:H5NVVDRXY:1:2245:23113:7388', [('M', 123), ('D', 1), ('M', 28)])	('A00887:313:H5NVVDRXY:1:2245:4942:23015', [('M', 58), ('I', 1), ('M', 91)])	('A00887:313:H5NVVDRXY:1:2245:23565:25332', [('M', 123), ('D', 1), ('M', 27)])	('A00887:313:H5NVVDRXY:1:2246:18765:25128', [('M', 84), ('D', 1), ('M', 67)])	('A00887:313:H5NVVDRXY:1:2248:8549:31015', [('M', 122), ('I', 1), ('M', 28)])	('A00887:313:H5NVVDRXY:1:2250:26847:6026', [('M', 91), ('D', 1), ('M', 60)])	('A00887:313:H5NVVDRXY:1:2251:15130:4210', [('M', 110), ('D', 1), ('M', 41)])	('A00887:313:H5NVVDRXY:1:2253:14064:13385', [('M', 41), ('D', 1), ('M', 110)])	('A00887:313:H5NVVDRXY:1:2254:29749:18505', [('M', 15), ('I', 1), ('M', 135)])	('A00887:313:H5NVVDRXY:1:2255:4173:25848', [('M', 141), ('D', 1), ('M', 10)])	('A00887:313:H5NVVDRXY:1:2257:22182:26068', [('M', 127), ('D', 1), ('M', 24)])	('A00887:313:H5NVVDRXY:1:2258:25617:24377', [('M', 127), ('D', 1), ('M', 23)])	('A00887:313:H5NVVDRXY:1:2259:15031:34256', [('M', 41), ('D', 1), ('M', 110)])	('A00887:313:H5NVVDRXY:1:2260:28140:35665', [('M', 141), ('D', 1), ('M', 10)])	('A00887:313:H5NVVDRXY:1:2262:8901:4382', [('M', 123), ('I', 1), ('M', 27)])	('A00887:313:H5NVVDRXY:1:2264:5258:9220', [('M', 134), ('D', 1), ('M', 17)])	('A00887:313:H5NVVDRXY:1:2264:20708:34757', [('M', 61), ('D', 1), ('M', 89)])	('A00887:313:H5NVVDRXY:1:2265:10031:1078', [('M', 39), ('I', 1), ('M', 111)])	('A00887:313:H5NVVDRXY:1:2266:20076:33066', [('M', 112), ('D', 1), ('M', 38)])	('A00887:313:H5NVVDRXY:1:2268:23312:6981', [('M', 65), ('D', 1), ('M', 82)])	('A00887:313:H5NVVDRXY:1:2272:11894:17331', [('M', 39), ('D', 1), ('M', 112)])	('A00887:313:H5NVVDRXY:1:2275:27263:32957', [('M', 102), ('I', 1), ('M', 44)])
32374	('A00887:313:H5NVVDRXY:1:2128:22670:27383', [('M', 66), ('D', 4), ('M', 85)])	('A00887:313:H5NVVDRXY:1:2137:26603:31281', [('M', 136), ('I', 1), ('M', 14)])	('A00887:313:H5NVVDRXY:1:2140:29125:3208', [('M', 36), ('I', 1), ('M', 114)])	('A00887:313:H5NVVDRXY:1:2141:28293:20870', [('M', 108), ('D', 8), ('M', 43)])	('A00887:313:H5NVVDRXY:1:2146:6858:1783', [('M', 78), ('D', 2), ('M', 72)])	('A00887:313:H5NVVDRXY:1:2170:5547:24878', [('M', 136), ('I', 1), ('M', 14)])	('A00887:313:H5NVVDRXY:1:2172:30065:34585', [('M', 122), ('I', 2), ('M', 26)])	('A00887:313:H5NVVDRXY:1:2175:7545:15781', [('M', 135), ('D', 2), ('M', 16)])	('A00887:313:H5NVVDRXY:1:2204:17074:13870', [('M', 32), ('I', 2), ('M', 4), ('I', 7), ('M', 106)])	('A00887:313:H5NVVDRXY:1:2221:22480:36260', [('M', 66), ('D', 4), ('M', 85)])	('A00887:313:H5NVVDRXY:1:2254:24686:16532', [('M', 123), ('D', 12), ('M', 28)])	('A00887:313:H5NVVDRXY:1:2254:24605:16579', [('M', 123), ('D', 12), ('M', 28)])	('A00887:313:H5NVVDRXY:1:2278:4381:26240', [('M', 57), ('D', 2), ('M', 94)])
32375	('A00887:313:H5NVVDRXY:1:2110:26567:36511', [('M', 133), ('D', 3), ('M', 18)])	('A00887:313:H5NVVDRXY:1:2111:25843:7169', [('M', 133), ('D', 3), ('M', 18)])	('A00887:313:H5NVVDRXY:1:2130:11867:21605', [('M', 102), ('D', 1), ('M', 49)])	('A00887:313:H5NVVDRXY:1:2141:27534:24001', [('M', 107), ('D', 8), ('M', 43)])	('A00887:313:H5NVVDRXY:1:2169:19289:22529', [('M', 36), ('D', 6), ('M', 114)])	('A00887:313:H5NVVDRXY:1:2169:10104:32925', [('M', 104), ('D', 8), ('M', 47)])	('A00887:313:H5NVVDRXY:1:2169:10655:33035', [('M', 104), ('D', 8), ('M', 47)])	('A00887:313:H5NVVDRXY:1:2169:11171:34397', [('M', 104), ('D', 8), ('M', 47)])	('A00887:313:H5NVVDRXY:1:2174:6813:1705', [('M', 123), ('I', 3), ('M', 25)])	('A00887:313:H5NVVDRXY:1:2206:27543:2754', [('M', 39), ('D', 1), ('M', 111)])	('A00887:313:H5NVVDRXY:1:2260:11975:21887', [('M', 27), ('I', 3), ('M', 121)])	('A00887:313:H5NVVDRXY:1:2261:14525:13808', [('M', 133), ('D', 3), ('M', 17)])
32376	('A00887:313:H5NVVDRXY:1:2102:2148:1078', [('M', 67), ('D', 3), ('M', 84)])	('A00887:313:H5NVVDRXY:1:2106:19922:21778', [('M', 12), ('D', 6), ('M', 139)])	('A00887:313:H5NVVDRXY:1:2107:7283:30013', [('M', 101), ('I', 2), ('M', 48)])	('A00887:313:H5NVVDRXY:1:2119:7491:31845', [('M', 110), ('I', 14), ('M', 27)])	('A00887:313:H5NVVDRXY:1:2121:29785:23703', [('M', 133), ('D', 2), ('M', 18)])	('A00887:313:H5NVVDRXY:1:2128:5104:18129', [('M', 63), ('D', 2), ('M', 88)])	('A00887:313:H5NVVDRXY:1:2128:5475:19961', [('M', 63), ('D', 2), ('M', 88)])	('A00887:313:H5NVVDRXY:1:2130:25464:29622', [('M', 37), ('D', 5), ('M', 114)])	('A00887:313:H5NVVDRXY:1:2174:32389:5447', [('M', 106), ('D', 8), ('M', 45)])	('A00887:313:H5NVVDRXY:1:2202:15022:21402', [('M', 61), ('D', 6), ('M', 90)])	('A00887:313:H5NVVDRXY:1:2209:11279:10504', [('M', 55), ('D', 2), ('M', 96)])	('A00887:313:H5NVVDRXY:1:2225:24840:35587', [('M', 63), ('D', 2), ('M', 88)])	('A00887:313:H5NVVDRXY:1:2229:28917:27492', [('M', 64), ('D', 4), ('M', 87)])	('A00887:313:H5NVVDRXY:1:2231:19768:23109', [('M', 40), ('D', 16), ('M', 111)])	('A00887:313:H5NVVDRXY:1:2240:13277:13056', [('M', 99), ('D', 7), ('M', 52)])	('A00887:313:H5NVVDRXY:1:2240:13150:13119', [('M', 99), ('D', 7), ('M', 52)])
32377	('A00887:313:H5NVVDRXY:1:2117:14678:15483', [('M', 44), ('D', 7), ('M', 8), ('I', 5), ('M', 94)])	('A00887:313:H5NVVDRXY:1:2141:31033:17691', [('M', 87), ('D', 1), ('M', 64)])	('A00887:313:H5NVVDRXY:1:2161:22137:28682', [('M', 57), ('D', 1), ('M', 94)])	('A00887:313:H5NVVDRXY:1:2227:4951:9283', [('M', 80), ('D', 1), ('M', 71)])	('A00887:313:H5NVVDRXY:1:2236:18285:22451', [('M', 35), ('D', 1), ('M', 116)])	('A00887:313:H5NVVDRXY:1:2271:25373:24643', [('M', 118), ('D', 6), ('M', 32)])
32378	('A00887:313:H5NVVDRXY:1:2101:28438:8844', [('M', 42), ('D', 17), ('M', 109)])	('A00887:313:H5NVVDRXY:1:2107:2510:15421', [('M', 34), ('D', 1), ('M', 116)])	('A00887:313:H5NVVDRXY:1:2109:13774:22435', [('M', 78), ('D', 1), ('M', 73)])	('A00887:313:H5NVVDRXY:1:2116:30888:18129', [('M', 32), ('I', 1), ('M', 118)])	('A00887:313:H5NVVDRXY:1:2132:15465:29089', [('M', 79), ('D', 1), ('M', 72)])	('A00887:313:H5NVVDRXY:1:2132:15456:29105', [('M', 79), ('D', 1), ('M', 72)])	('A00887:313:H5NVVDRXY:1:2141:19750:24612', [('M', 32), ('I', 1), ('M', 118)])	('A00887:313:H5NVVDRXY:1:2142:23240:27774', [('M', 79), ('D', 1), ('M', 72)])	('A00887:313:H5NVVDRXY:1:2169:20681:22122', [('M', 96), ('D', 1), ('M', 55)])	('A00887:313:H5NVVDRXY:1:2175:24189:28541', [('M', 19), ('I', 1), ('M', 131)])	('A00887:313:H5NVVDRXY:1:2214:4679:5588', [('M', 122), ('I', 6), ('M', 23)])	('A00887:313:H5NVVDRXY:1:2215:5086:6605', [('M', 83), ('I', 1), ('M', 67)])	('A00887:313:H5NVVDRXY:1:2215:30761:10019', [('M', 43), ('D', 1), ('M', 108)])	('A00887:313:H5NVVDRXY:1:2219:7319:10347', [('M', 117), ('D', 6), ('M', 34)])	('A00887:313:H5NVVDRXY:1:2234:1651:28776', [('M', 122), ('D', 1), ('M', 29)])	('A00887:313:H5NVVDRXY:1:2237:27172:13542', [('M', 86), ('D', 1), ('M', 65)])	('A00887:313:H5NVVDRXY:1:2248:2944:11256', [('M', 132), ('I', 1), ('M', 18)])	('A00887:313:H5NVVDRXY:1:2250:5132:17112', [('M', 8), ('I', 1), ('M', 142)])	('A00887:313:H5NVVDRXY:1:2263:4318:12320', [('M', 132), ('I', 1), ('M', 18)])	('A00887:313:H5NVVDRXY:1:2263:27968:25598', [('M', 34), ('I', 1), ('M', 116)])	('A00887:313:H5NVVDRXY:1:2263:29767:28401', [('M', 34), ('I', 1), ('M', 116)])	('A00887:313:H5NVVDRXY:1:2263:29903:28447', [('M', 34), ('I', 1), ('M', 116)])	('A00887:313:H5NVVDRXY:1:2269:3947:25207', [('M', 136), ('D', 1), ('M', 15)])	('A00887:313:H5NVVDRXY:1:2274:23258:32095', [('M', 121), ('D', 1), ('M', 30)])	('A00887:313:H5NVVDRXY:1:2276:25952:9831', [('M', 56), ('D', 1), ('M', 95)])	('A00887:313:H5NVVDRXY:1:2277:13042:3724', [('M', 136), ('D', 1), ('M', 15)])
32379	('A00887:313:H5NVVDRXY:1:2105:10131:4664', [('M', 35), ('D', 1), ('M', 116)])	('A00887:313:H5NVVDRXY:1:2108:9670:7028', [('M', 95), ('D', 1), ('M', 56)])	('A00887:313:H5NVVDRXY:1:2117:12707:34334', [('M', 61), ('D', 1), ('M', 87)])	('A00887:313:H5NVVDRXY:1:2135:5376:26365', [('M', 85), ('D', 1), ('M', 63)])	('A00887:313:H5NVVDRXY:1:2141:10520:5650', [('M', 41), ('D', 1), ('M', 110)])	('A00887:313:H5NVVDRXY:1:2146:16369:32283', [('M', 116), ('I', 2), ('M', 33)])	('A00887:313:H5NVVDRXY:1:2147:25617:16266', [('M', 78), ('D', 1), ('M', 70)])	('A00887:313:H5NVVDRXY:1:2148:10782:20885', [('M', 121), ('D', 1), ('M', 27)])	('A00887:313:H5NVVDRXY:1:2149:13123:18082', [('M', 95), ('D', 1), ('M', 53)])	('A00887:313:H5NVVDRXY:1:2151:6397:34804', [('M', 77), ('D', 1), ('M', 71)])	('A00887:313:H5NVVDRXY:1:2154:6795:5713', [('M', 33), ('D', 1), ('M', 115)])	('A00887:313:H5NVVDRXY:1:2159:28302:33317', [('M', 135), ('D', 1), ('M', 13)])	('A00887:313:H5NVVDRXY:1:2163:29821:19507', [('M', 72), ('D', 1), ('M', 76)])	('A00887:313:H5NVVDRXY:1:2164:20943:13589', [('M', 104), ('D', 1), ('M', 44)])	('A00887:313:H5NVVDRXY:1:2169:9426:13933', [('M', 78), ('D', 1), ('M', 70)])	('A00887:313:H5NVVDRXY:1:2172:10963:15969', [('M', 112), ('D', 1), ('M', 36)])	('A00887:313:H5NVVDRXY:1:2174:23529:18599', [('M', 53), ('D', 1), ('M', 95)])	('A00887:313:H5NVVDRXY:1:2176:23077:35728', [('M', 55), ('D', 1), ('M', 93)])	('A00887:313:H5NVVDRXY:1:2178:17716:16767', [('M', 78), ('D', 1), ('M', 70)])	('A00887:313:H5NVVDRXY:1:2205:23258:26616', [('M', 78), ('D', 1), ('M', 70)])	('A00887:313:H5NVVDRXY:1:2214:3974:28134', [('M', 135), ('D', 1), ('M', 13)])	('A00887:313:H5NVVDRXY:1:2220:31078:35462', [('M', 135), ('D', 1), ('M', 13)])	('A00887:313:H5NVVDRXY:1:2223:10728:1846', [('M', 85), ('D', 1), ('M', 63)])	('A00887:313:H5NVVDRXY:1:2223:21441:28604', [('M', 35), ('D', 1), ('M', 113)])	('A00887:313:H5NVVDRXY:1:2227:26684:24251', [('M', 18), ('D', 1), ('M', 130)])	('A00887:313:H5NVVDRXY:1:2242:9950:29121', [('M', 42), ('D', 7), ('M', 8), ('I', 5), ('M', 96)])	('A00887:313:H5NVVDRXY:1:2247:21061:32205', [('M', 82), ('I', 1), ('M', 68)])	('A00887:313:H5NVVDRXY:1:2250:10004:31532', [('M', 29), ('D', 1), ('M', 119)])	('A00887:313:H5NVVDRXY:1:2252:18991:23015', [('M', 131), ('I', 1), ('M', 19)])	('A00887:313:H5NVVDRXY:1:2260:32072:28510', [('M', 9), ('D', 1), ('M', 139)])	('A00887:313:H5NVVDRXY:1:2265:14217:22420', [('M', 46), ('D', 1), ('M', 105)])	('A00887:313:H5NVVDRXY:1:2265:8124:29215', [('M', 78), ('D', 1), ('M', 70)])	('A00887:313:H5NVVDRXY:1:2266:19958:28228', [('M', 49), ('I', 1), ('M', 101)])	('A00887:313:H5NVVDRXY:1:2269:6117:1251', [('M', 78), ('D', 1), ('M', 72)])	('A00887:313:H5NVVDRXY:1:2271:32099:13902', [('M', 133), ('D', 1), ('M', 4)])	('A00887:313:H5NVVDRXY:1:2273:10845:4773', [('M', 64), ('D', 5), ('M', 87)])
32380	('A00887:313:H5NVVDRXY:1:2113:25274:3051', [('M', 115), ('I', 1), ('M', 35)])	('A00887:313:H5NVVDRXY:1:2114:19208:26115', [('M', 130), ('I', 1), ('M', 20)])	('A00887:313:H5NVVDRXY:1:2119:25898:22451', [('M', 102), ('D', 8), ('M', 49)])	('A00887:313:H5NVVDRXY:1:2120:30662:26381', [('M', 128), ('I', 1), ('M', 9)])	('A00887:313:H5NVVDRXY:1:2126:10185:23547', [('M', 30), ('I', 1), ('M', 120)])	('A00887:313:H5NVVDRXY:1:2136:7762:25645', [('M', 8), ('I', 1), ('M', 142)])	('A00887:313:H5NVVDRXY:1:2145:2871:29543', [('M', 81), ('I', 1), ('M', 69)])	('A00887:313:H5NVVDRXY:1:2151:23475:10269', [('M', 45), ('D', 1), ('M', 106)])	('A00887:313:H5NVVDRXY:1:2154:8422:33332', [('M', 34), ('D', 1), ('M', 117)])	('A00887:313:H5NVVDRXY:1:2157:4779:33912', [('M', 77), ('D', 1), ('M', 74)])	('A00887:313:H5NVVDRXY:1:2173:18032:27211', [('M', 130), ('D', 2), ('M', 21)])	('A00887:313:H5NVVDRXY:1:2201:7374:17519', [('M', 17), ('D', 1), ('M', 134)])	('A00887:313:H5NVVDRXY:1:2205:28709:31579', [('M', 98), ('I', 1), ('M', 52)])	('A00887:313:H5NVVDRXY:1:2207:29803:11960', [('M', 129), ('D', 2), ('M', 22)])	('A00887:313:H5NVVDRXY:1:2212:2031:13996', [('M', 67), ('D', 11), ('M', 84)])	('A00887:313:H5NVVDRXY:1:2216:32117:31782', [('M', 67), ('D', 1), ('M', 84)])	('A00887:313:H5NVVDRXY:1:2232:26973:11631', [('M', 34), ('D', 1), ('M', 117)])	('A00887:313:H5NVVDRXY:1:2235:24596:30373', [('M', 32), ('I', 1), ('M', 118)])	('A00887:313:H5NVVDRXY:1:2236:31566:22310', [('M', 77), ('D', 1), ('M', 74)])	('A00887:313:H5NVVDRXY:1:2237:26693:8891', [('M', 143), ('D', 1), ('M', 8)])	('A00887:313:H5NVVDRXY:1:2250:1090:11553', [('M', 97), ('D', 1), ('M', 53)])	('A00887:313:H5NVVDRXY:1:2254:20157:20337', [('M', 92), ('D', 1), ('M', 59)])	('A00887:313:H5NVVDRXY:1:2258:4752:15515', [('M', 42), ('D', 1), ('M', 109)])	('A00887:313:H5NVVDRXY:1:2269:21739:12774', [('M', 67), ('D', 1), ('M', 84)])	('A00887:313:H5NVVDRXY:1:2272:28583:15828', [('M', 92), ('D', 1), ('M', 59)])	('A00887:313:H5NVVDRXY:1:2273:2745:10473', [('M', 97), ('I', 2), ('M', 52)])	('A00887:313:H5NVVDRXY:1:2276:1362:25614', [('M', 54), ('D', 1), ('M', 97)])	('A00887:313:H5NVVDRXY:1:2278:10393:24659', [('M', 77), ('D', 1), ('M', 74)])
32381	('A00887:313:H5NVVDRXY:1:2111:13440:15436', [('M', 114), ('D', 3), ('M', 34)])	('A00887:313:H5NVVDRXY:1:2159:3766:11678', [('M', 126), ('D', 2), ('M', 25)])	('A00887:313:H5NVVDRXY:1:2171:1533:15953', [('M', 28), ('D', 4), ('M', 2), ('D', 6), ('M', 121)])	('A00887:313:H5NVVDRXY:1:2219:4643:26193', [('M', 72), ('I', 1), ('M', 78)])	('A00887:313:H5NVVDRXY:1:2243:32217:11193', [('M', 63), ('D', 12), ('M', 88)])	('A00887:313:H5NVVDRXY:1:2247:11568:21402', [('M', 76), ('D', 1), ('M', 75)])	('A00887:313:H5NVVDRXY:1:2259:24596:11365', [('M', 131), ('D', 1), ('M', 11)])	('A00887:313:H5NVVDRXY:1:2261:18638:8844', [('M', 42), ('D', 11), ('M', 109)])
32382	('A00887:313:H5NVVDRXY:1:2102:2908:1391', [('M', 65), ('D', 1), ('M', 86)])	('A00887:313:H5NVVDRXY:1:2103:6352:19194', [('M', 52), ('D', 1), ('M', 99)])	('A00887:313:H5NVVDRXY:1:2108:1298:16799', [('M', 75), ('D', 1), ('M', 76)])	('A00887:313:H5NVVDRXY:1:2111:24894:7654', [('M', 26), ('D', 2), ('M', 125)])	('A00887:313:H5NVVDRXY:1:2121:2718:35477', [('M', 32), ('D', 1), ('M', 119)])	('A00887:313:H5NVVDRXY:1:2128:26973:10128', [('M', 118), ('D', 1), ('M', 33)])	('A00887:313:H5NVVDRXY:1:2132:16170:33567', [('M', 128), ('D', 14), ('M', 23)])	('A00887:313:H5NVVDRXY:1:2134:24605:14168', [('M', 79), ('I', 1), ('M', 71)])	('A00887:313:H5NVVDRXY:1:2135:6090:5181', [('M', 50), ('D', 1), ('M', 101)])	('A00887:313:H5NVVDRXY:1:2137:31882:34068', [('M', 4), ('I', 1), ('M', 146)])	('A00887:313:H5NVVDRXY:1:2144:12156:22733', [('M', 126), ('D', 3), ('M', 25)])	('A00887:313:H5NVVDRXY:1:2145:5222:33426', [('M', 30), ('D', 1), ('M', 121)])	('A00887:313:H5NVVDRXY:1:2149:2754:28682', [('M', 82), ('D', 1), ('M', 69)])	('A00887:313:H5NVVDRXY:1:2151:32687:15515', [('M', 15), ('D', 1), ('M', 133)])	('A00887:313:H5NVVDRXY:1:2153:16351:28808', [('M', 52), ('D', 1), ('M', 99)])	('A00887:313:H5NVVDRXY:1:2154:21956:7764', [('M', 57), ('D', 2), ('M', 94)])	('A00887:313:H5NVVDRXY:1:2157:13937:5588', [('M', 72), ('D', 1), ('M', 79)])	('A00887:313:H5NVVDRXY:1:2157:29234:22185', [('M', 69), ('D', 1), ('M', 82)])	('A00887:313:H5NVVDRXY:1:2158:17824:36182', [('M', 74), ('D', 1), ('M', 77)])	('A00887:313:H5NVVDRXY:1:2159:5186:19993', [('M', 82), ('D', 1), ('M', 69)])	('A00887:313:H5NVVDRXY:1:2159:4616:20353', [('M', 32), ('D', 1), ('M', 119)])	('A00887:313:H5NVVDRXY:1:2161:1407:15107', [('M', 124), ('D', 1), ('M', 27)])	('A00887:313:H5NVVDRXY:1:2167:29776:25817', [('M', 28), ('I', 1), ('M', 121)])	('A00887:313:H5NVVDRXY:1:2167:29821:25864', [('M', 28), ('I', 1), ('M', 122)])	('A00887:313:H5NVVDRXY:1:2167:29848:25911', [('M', 28), ('I', 1), ('M', 122)])	('A00887:313:H5NVVDRXY:1:2168:31168:13855', [('M', 118), ('D', 1), ('M', 33)])	('A00887:313:H5NVVDRXY:1:2174:13738:24283', [('M', 43), ('D', 1), ('M', 107)])	('A00887:313:H5NVVDRXY:1:2175:31195:9893', [('M', 24), ('D', 1), ('M', 127)])	('A00887:313:H5NVVDRXY:1:2176:17083:35994', [('M', 95), ('D', 1), ('M', 56)])	('A00887:313:H5NVVDRXY:1:2203:21197:11522', [('M', 43), ('D', 1), ('M', 108)])	('A00887:313:H5NVVDRXY:1:2205:27154:4930', [('M', 52), ('D', 1), ('M', 99)])	('A00887:313:H5NVVDRXY:1:2210:25898:25520', [('M', 115), ('D', 2), ('M', 36)])	('A00887:313:H5NVVDRXY:1:2212:1723:12900', [('M', 126), ('D', 3), ('M', 25)])	('A00887:313:H5NVVDRXY:1:2214:8214:30029', [('M', 75), ('D', 1), ('M', 76)])	('A00887:313:H5NVVDRXY:1:2215:11351:6590', [('M', 128), ('I', 1), ('M', 22)])	('A00887:313:H5NVVDRXY:1:2216:1940:1689', [('M', 128), ('D', 14), ('M', 23)])	('A00887:313:H5NVVDRXY:1:2216:27751:13228', [('M', 15), ('D', 1), ('M', 136)])	('A00887:313:H5NVVDRXY:1:2219:9489:18803', [('M', 28), ('D', 1), ('M', 123)])	('A00887:313:H5NVVDRXY:1:2223:5222:5149', [('M', 69), ('D', 1), ('M', 82)])	('A00887:313:H5NVVDRXY:1:2223:31973:30248', [('M', 15), ('D', 1), ('M', 136)])	('A00887:313:H5NVVDRXY:1:2223:31684:32095', [('M', 15), ('D', 1), ('M', 136)])	('A00887:313:H5NVVDRXY:1:2225:15148:36025', [('M', 75), ('D', 1), ('M', 76)])	('A00887:313:H5NVVDRXY:1:2227:28818:2049', [('M', 114), ('D', 1), ('M', 37)])	('A00887:313:H5NVVDRXY:1:2227:13621:2597', [('M', 58), ('D', 4), ('M', 93)])	('A00887:313:H5NVVDRXY:1:2234:13431:2832', [('M', 32), ('D', 1), ('M', 119)])	('A00887:313:H5NVVDRXY:1:2234:15826:31031', [('M', 82), ('D', 1), ('M', 69)])	('A00887:313:H5NVVDRXY:1:2234:15980:36464', [('M', 58), ('D', 1), ('M', 93)])	('A00887:313:H5NVVDRXY:1:2235:21368:7842', [('M', 113), ('I', 1), ('M', 37)])	('A00887:313:H5NVVDRXY:1:2239:12961:30389', [('M', 95), ('D', 1), ('M', 56)])	('A00887:313:H5NVVDRXY:1:2240:18747:24471', [('M', 61), ('D', 3), ('M', 90)])	('A00887:313:H5NVVDRXY:1:2241:16984:35133', [('M', 6), ('D', 1), ('M', 144)])	('A00887:313:H5NVVDRXY:1:2242:4481:26005', [('M', 125), ('D', 1), ('M', 26)])	('A00887:313:H5NVVDRXY:1:2242:24985:35211', [('M', 82), ('D', 1), ('M', 69)])	('A00887:313:H5NVVDRXY:1:2245:19696:1877', [('M', 30), ('D', 1), ('M', 121)])	('A00887:313:H5NVVDRXY:1:2246:23448:5149', [('M', 95), ('D', 1), ('M', 56)])	('A00887:313:H5NVVDRXY:1:2249:4200:22075', [('M', 95), ('D', 1), ('M', 50)])	('A00887:313:H5NVVDRXY:1:2250:9914:19883', [('M', 30), ('D', 1), ('M', 121)])	('A00887:313:H5NVVDRXY:1:2251:32859:15092', [('M', 58), ('D', 1), ('M', 93)])	('A00887:313:H5NVVDRXY:1:2253:25635:8531', [('M', 93), ('D', 1), ('M', 58)])	('A00887:313:H5NVVDRXY:1:2254:8829:25833', [('M', 52), ('D', 1), ('M', 99)])	('A00887:313:H5NVVDRXY:1:2255:14651:22701', [('M', 75), ('D', 1), ('M', 75)])	('A00887:313:H5NVVDRXY:1:2256:4526:14340', [('M', 127), ('D', 4), ('M', 24)])	('A00887:313:H5NVVDRXY:1:2258:16224:7545', [('M', 90), ('D', 1), ('M', 61)])	('A00887:313:H5NVVDRXY:1:2259:15148:10911', [('M', 95), ('D', 1), ('M', 56)])	('A00887:313:H5NVVDRXY:1:2261:14073:15749', [('M', 66), ('D', 1), ('M', 85)])	('A00887:313:H5NVVDRXY:1:2261:25852:23750', [('M', 140), ('D', 1), ('M', 11)])	('A00887:313:H5NVVDRXY:1:2262:29866:32236', [('M', 4), ('I', 1), ('M', 146)])	('A00887:313:H5NVVDRXY:1:2265:9055:32675', [('M', 4), ('I', 1), ('M', 146)])	('A00887:313:H5NVVDRXY:1:2266:24813:21543', [('M', 103), ('D', 1), ('M', 48)])	('A00887:313:H5NVVDRXY:1:2267:28094:34992', [('M', 101), ('D', 1), ('M', 50)])	('A00887:313:H5NVVDRXY:1:2270:27489:31908', [('M', 96), ('I', 1), ('M', 41)])	('A00887:313:H5NVVDRXY:1:2270:27489:31908', [('M', 96), ('I', 1), ('M', 41)])	('A00887:313:H5NVVDRXY:1:2278:3784:11584', [('M', 49), ('D', 2), ('M', 102)])
32383	('A00887:313:H5NVVDRXY:1:2124:4689:2628', [('M', 28), ('I', 2), ('M', 121)])	('A00887:313:H5NVVDRXY:1:2131:1669:8140', [('M', 46), ('D', 6), ('M', 80)])	('A00887:313:H5NVVDRXY:1:2131:1669:8140', [('M', 46), ('D', 6), ('M', 80)])	('A00887:313:H5NVVDRXY:1:2148:27633:13025', [('M', 91), ('D', 2), ('M', 60)])	('A00887:313:H5NVVDRXY:1:2149:12463:15092', [('M', 83), ('I', 2), ('M', 10), ('D', 1), ('M', 56)])	('A00887:313:H5NVVDRXY:1:2176:7328:32033', [('M', 64), ('D', 2), ('M', 86)])	('A00887:313:H5NVVDRXY:1:2207:8024:20149', [('M', 100), ('D', 1), ('M', 50)])	('A00887:313:H5NVVDRXY:1:2207:31774:26897', [('M', 56), ('D', 2), ('M', 4)])	('A00887:313:H5NVVDRXY:1:2219:9435:36746', [('M', 98), ('I', 3), ('M', 50)])	('A00887:313:H5NVVDRXY:1:2237:19388:4758', [('M', 126), ('D', 14), ('M', 24)])	('A00887:313:H5NVVDRXY:1:2258:11406:29888', [('M', 29), ('D', 1), ('M', 121)])	('A00887:313:H5NVVDRXY:1:2265:22191:19100', [('M', 127), ('D', 14), ('M', 24)])	('A00887:313:H5NVVDRXY:1:2267:15628:3443', [('M', 127), ('I', 1), ('M', 23)])
32384	('A00887:313:H5NVVDRXY:1:2102:5909:10316', [('M', 25), ('D', 5), ('M', 123)])	('A00887:313:H5NVVDRXY:1:2110:25482:6198', [('M', 79), ('D', 1), ('M', 72)])	('A00887:313:H5NVVDRXY:1:2119:25482:14622', [('M', 4), ('I', 1), ('M', 146)])	('A00887:313:H5NVVDRXY:1:2121:13015:22780', [('M', 76), ('I', 1), ('M', 74)])	('A00887:313:H5NVVDRXY:1:2131:19316:26584', [('M', 124), ('D', 3), ('M', 24)])	('A00887:313:H5NVVDRXY:1:2166:22932:25050', [('M', 130), ('D', 1), ('M', 19)])	('A00887:313:H5NVVDRXY:1:2211:30092:30780', [('M', 30), ('D', 1), ('M', 119)])	('A00887:313:H5NVVDRXY:1:2217:17806:10160', [('M', 41), ('D', 12), ('M', 107)])	('A00887:313:H5NVVDRXY:1:2219:28845:15624', [('M', 30), ('D', 1), ('M', 121)])	('A00887:313:H5NVVDRXY:1:2236:29767:13150', [('M', 77), ('I', 1), ('M', 73)])	('A00887:313:H5NVVDRXY:1:2257:9399:2300', [('M', 126), ('I', 1), ('M', 24)])	('A00887:313:H5NVVDRXY:1:2257:9362:2832', [('M', 126), ('I', 1), ('M', 24)])	('A00887:313:H5NVVDRXY:1:2268:11605:24565', [('M', 28), ('I', 1), ('M', 122)])	('A00887:313:H5NVVDRXY:1:2271:15329:33019', [('M', 112), ('I', 1), ('M', 38)])	('A00887:313:H5NVVDRXY:1:2277:10899:20619', [('M', 113), ('D', 3), ('M', 35)])
32385	('A00887:313:H5NVVDRXY:1:2120:18701:12242', [('M', 65), ('D', 2), ('M', 86)])	('A00887:313:H5NVVDRXY:1:2121:25021:31579', [('M', 75), ('I', 1), ('M', 74)])	('A00887:313:H5NVVDRXY:1:2145:10411:21621', [('M', 69), ('D', 32), ('M', 82)])	('A00887:313:H5NVVDRXY:1:2153:24596:5290', [('M', 52), ('D', 12), ('M', 99)])	('A00887:313:H5NVVDRXY:1:2153:28094:18897', [('M', 72), ('D', 1), ('M', 79)])	('A00887:313:H5NVVDRXY:1:2161:23827:13166', [('M', 29), ('D', 1), ('M', 122)])	('A00887:313:H5NVVDRXY:1:2165:11379:34851', [('M', 37), ('I', 13), ('M', 101)])	('A00887:313:H5NVVDRXY:1:2165:11415:34851', [('M', 37), ('I', 13), ('M', 101)])	('A00887:313:H5NVVDRXY:1:2166:18973:32659', [('M', 128), ('D', 6), ('M', 23)])	('A00887:313:H5NVVDRXY:1:2203:12698:29246', [('M', 72), ('D', 1), ('M', 79)])	('A00887:313:H5NVVDRXY:1:2205:13286:6872', [('M', 87), ('D', 1), ('M', 64)])	('A00887:313:H5NVVDRXY:1:2216:15727:9032', [('M', 125), ('D', 5), ('M', 26)])	('A00887:313:H5NVVDRXY:1:2237:2112:2174', [('M', 147), ('D', 1), ('M', 4)])	('A00887:313:H5NVVDRXY:1:2255:2311:6872', [('M', 111), ('I', 1), ('M', 38)])	('A00887:313:H5NVVDRXY:1:2263:12617:3427', [('M', 52), ('D', 12), ('M', 99)])	('A00887:313:H5NVVDRXY:1:2271:29360:9627', [('M', 71), ('D', 1), ('M', 80)])	('A00887:313:H5NVVDRXY:1:2273:5520:26522', [('M', 125), ('I', 1), ('M', 25)])
32386	('A00887:313:H5NVVDRXY:1:2116:23746:16752', [('M', 124), ('D', 14), ('M', 27)])	('A00887:313:H5NVVDRXY:1:2117:5258:30545', [('M', 25), ('I', 2), ('M', 124)])	('A00887:313:H5NVVDRXY:1:2119:20157:31955', [('M', 123), ('D', 14), ('M', 28)])	('A00887:313:H5NVVDRXY:1:2123:27787:30577', [('M', 121), ('D', 7), ('M', 30)])	('A00887:313:H5NVVDRXY:1:2124:29288:9001', [('M', 124), ('D', 14), ('M', 27)])	('A00887:313:H5NVVDRXY:1:2139:8232:15687', [('M', 128), ('D', 1), ('M', 22)])	('A00887:313:H5NVVDRXY:1:2144:1741:24205', [('M', 48), ('D', 1), ('M', 102)])	('A00887:313:H5NVVDRXY:1:2203:17065:27539', [('M', 124), ('D', 14), ('M', 27)])	('A00887:313:H5NVVDRXY:1:2209:30834:18161', [('M', 50), ('D', 9), ('M', 101)])	('A00887:313:H5NVVDRXY:1:2210:3360:13980', [('M', 23), ('D', 5), ('M', 128)])	('A00887:313:H5NVVDRXY:1:2232:12762:33082', [('M', 124), ('D', 14), ('M', 27)])	('A00887:313:H5NVVDRXY:1:2233:28646:32722', [('M', 124), ('D', 14), ('M', 27)])	('A00887:313:H5NVVDRXY:1:2235:32615:27195', [('M', 28), ('D', 1), ('M', 119)])	('A00887:313:H5NVVDRXY:1:2255:28194:7952', [('M', 124), ('D', 14), ('M', 27)])	('A00887:313:H5NVVDRXY:1:2257:30743:34194', [('M', 124), ('D', 14), ('M', 26)])	('A00887:313:H5NVVDRXY:1:2266:5954:5384', [('M', 124), ('D', 14), ('M', 27)])	('A00887:313:H5NVVDRXY:1:2269:23728:35477', [('M', 124), ('D', 14), ('M', 27)])	('A00887:313:H5NVVDRXY:1:2269:23773:35493', [('M', 124), ('D', 14), ('M', 27)])
32387	('A00887:313:H5NVVDRXY:1:2104:3721:33833', [('M', 70), ('D', 1), ('M', 81)])	('A00887:313:H5NVVDRXY:1:2105:21721:30373', [('M', 27), ('D', 1), ('M', 124)])	('A00887:313:H5NVVDRXY:1:2107:16857:20509', [('M', 25), ('D', 1), ('M', 126)])	('A00887:313:H5NVVDRXY:1:2116:29939:14199', [('M', 47), ('D', 1), ('M', 101)])	('A00887:313:H5NVVDRXY:1:2116:24189:23719', [('M', 120), ('D', 1), ('M', 31)])	('A00887:313:H5NVVDRXY:1:2121:31566:16391', [('M', 70), ('D', 1), ('M', 81)])	('A00887:313:H5NVVDRXY:1:2126:5538:13933', [('M', 47), ('D', 1), ('M', 101)])	('A00887:313:H5NVVDRXY:1:2127:21739:35383', [('M', 27), ('D', 1), ('M', 124)])	('A00887:313:H5NVVDRXY:1:2128:12454:23688', [('M', 47), ('D', 1), ('M', 104)])	('A00887:313:H5NVVDRXY:1:2128:5150:35430', [('M', 42), ('D', 6), ('M', 109)])	('A00887:313:H5NVVDRXY:1:2132:20365:5729', [('M', 47), ('D', 1), ('M', 104)])	('A00887:313:H5NVVDRXY:1:2135:19343:19210', [('M', 66), ('I', 1), ('M', 84)])	('A00887:313:H5NVVDRXY:1:2138:9281:14653', [('M', 113), ('D', 1), ('M', 38)])	('A00887:313:H5NVVDRXY:1:2140:29993:29669', [('M', 90), ('D', 1), ('M', 61)])	('A00887:313:H5NVVDRXY:1:2145:13530:28620', [('M', 114), ('D', 30), ('M', 37)])	('A00887:313:H5NVVDRXY:1:2146:10239:33661', [('M', 77), ('D', 1), ('M', 74)])	('A00887:313:H5NVVDRXY:1:2148:4535:31548', [('M', 70), ('D', 1), ('M', 81)])	('A00887:313:H5NVVDRXY:1:2149:5565:10911', [('M', 51), ('D', 41), ('M', 100)])	('A00887:313:H5NVVDRXY:1:2154:25075:36182', [('M', 123), ('D', 14), ('M', 28)])	('A00887:313:H5NVVDRXY:1:2157:24985:22561', [('M', 88), ('D', 1), ('M', 63)])	('A00887:313:H5NVVDRXY:1:2166:22489:27132', [('M', 77), ('D', 1), ('M', 74)])	('A00887:313:H5NVVDRXY:1:2166:25690:35681', [('M', 123), ('D', 2), ('M', 28)])	('A00887:313:H5NVVDRXY:1:2171:12364:17550', [('M', 123), ('D', 2), ('M', 28)])	('A00887:313:H5NVVDRXY:1:2172:8359:16720', [('M', 92), ('D', 8), ('M', 59)])	('A00887:313:H5NVVDRXY:1:2173:12816:5306', [('M', 69), ('D', 1), ('M', 79)])	('A00887:313:H5NVVDRXY:1:2213:4191:36245', [('M', 47), ('D', 1), ('M', 104)])	('A00887:313:H5NVVDRXY:1:2214:32235:16172', [('M', 56), ('D', 3), ('M', 95)])	('A00887:313:H5NVVDRXY:1:2219:14724:3411', [('M', 127), ('D', 1), ('M', 24)])	('A00887:313:H5NVVDRXY:1:2221:29903:11600', [('M', 123), ('D', 14), ('M', 28)])	('A00887:313:H5NVVDRXY:1:2222:32606:26772', [('M', 136), ('D', 1), ('M', 15)])	('A00887:313:H5NVVDRXY:1:2223:4978:24612', [('M', 90), ('D', 1), ('M', 61)])	('A00887:313:H5NVVDRXY:1:2226:12581:14857', [('M', 60), ('D', 1), ('M', 91)])	('A00887:313:H5NVVDRXY:1:2227:9381:16203', [('M', 51), ('D', 1), ('M', 100)])	('A00887:313:H5NVVDRXY:1:2227:12111:19085', [('M', 123), ('D', 14), ('M', 28)])	('A00887:313:H5NVVDRXY:1:2227:12337:19319', [('M', 123), ('D', 14), ('M', 28)])	('A00887:313:H5NVVDRXY:1:2227:3341:27946', [('M', 123), ('I', 1), ('M', 27)])	('A00887:313:H5NVVDRXY:1:2227:24261:31641', [('M', 123), ('D', 14), ('M', 28)])	('A00887:313:H5NVVDRXY:1:2230:30472:11522', [('M', 120), ('D', 1), ('M', 31)])	('A00887:313:H5NVVDRXY:1:2231:8693:21433', [('M', 123), ('I', 1), ('M', 27)])	('A00887:313:H5NVVDRXY:1:2239:24415:8453', [('M', 109), ('D', 1), ('M', 42)])	('A00887:313:H5NVVDRXY:1:2239:24424:8469', [('M', 109), ('D', 1), ('M', 42)])	('A00887:313:H5NVVDRXY:1:2240:16224:7326', [('M', 90), ('D', 1), ('M', 61)])	('A00887:313:H5NVVDRXY:1:2242:15040:9659', [('M', 30), ('D', 1), ('M', 121)])	('A00887:313:H5NVVDRXY:1:2245:4173:16047', [('M', 90), ('D', 1), ('M', 61)])	('A00887:313:H5NVVDRXY:1:2245:1334:35963', [('M', 3), ('I', 1), ('M', 147)])	('A00887:313:H5NVVDRXY:1:2251:14678:10661', [('M', 127), ('D', 1), ('M', 24)])	('A00887:313:H5NVVDRXY:1:2255:1687:10113', [('M', 3), ('I', 1), ('M', 147)])	('A00887:313:H5NVVDRXY:1:2261:21856:3176', [('M', 123), ('I', 1), ('M', 27)])	('A00887:313:H5NVVDRXY:1:2261:10592:16736', [('M', 47), ('D', 1), ('M', 104)])	('A00887:313:H5NVVDRXY:1:2265:25934:10676', [('M', 123), ('D', 14), ('M', 28)])	('A00887:313:H5NVVDRXY:1:2266:32226:35164', [('M', 121), ('D', 3), ('M', 30)])	('A00887:313:H5NVVDRXY:1:2267:13648:13667', [('M', 53), ('D', 4), ('M', 98)])	('A00887:313:H5NVVDRXY:1:2273:2130:15984', [('M', 77), ('D', 1), ('M', 15), ('S', 56)])	('A00887:313:H5NVVDRXY:1:2277:24270:17691', [('M', 120), ('D', 1), ('M', 31)])	('A00887:313:H5NVVDRXY:1:2278:30843:34648', [('M', 123), ('D', 14), ('M', 28)])
32388	('A00887:313:H5NVVDRXY:1:2107:26449:32174', [('M', 49), ('D', 12), ('M', 98)])	('A00887:313:H5NVVDRXY:1:2109:16812:32111', [('M', 147), ('D', 2), ('M', 4)])	('A00887:313:H5NVVDRXY:1:2109:6406:32690', [('M', 21), ('D', 1), ('M', 18)])	('A00887:313:H5NVVDRXY:1:2121:13982:17628', [('M', 63), ('D', 1), ('M', 47)])	('A00887:313:H5NVVDRXY:1:2135:30960:32722', [('M', 26), ('D', 3), ('M', 124)])	('A00887:313:H5NVVDRXY:1:2152:7961:33411', [('M', 9), ('D', 1), ('M', 139)])	('A00887:313:H5NVVDRXY:1:2227:28067:23985', [('M', 54), ('D', 7), ('M', 93)])	('A00887:313:H5NVVDRXY:1:2245:4544:24486', [('M', 122), ('D', 14), ('M', 28)])	('A00887:313:H5NVVDRXY:1:2262:13485:3521', [('M', 23), ('I', 2), ('M', 126)])	('A00887:313:H5NVVDRXY:1:2274:22598:15984', [('M', 24), ('I', 1), ('M', 5)])	('A00887:313:H5NVVDRXY:1:2277:23882:10723', [('M', 51), ('D', 2), ('M', 96)])
32389	('A00887:313:H5NVVDRXY:1:2114:15130:10160', [('M', 71), ('I', 1), ('M', 79)])	('A00887:313:H5NVVDRXY:1:2124:9218:17425', [('M', 22), ('I', 2), ('M', 127)])	('A00887:313:H5NVVDRXY:1:2135:9010:9643', [('M', 147), ('D', 2), ('M', 4)])	('A00887:313:H5NVVDRXY:1:2141:32262:18630', [('M', 134), ('D', 1), ('M', 17)])	('A00887:313:H5NVVDRXY:1:2145:12328:26694', [('M', 41), ('I', 1), ('M', 109)])	('A00887:313:H5NVVDRXY:1:2163:11812:27680', [('M', 45), ('D', 1), ('M', 106)])	('A00887:313:H5NVVDRXY:1:2164:17201:26115', [('M', 8), ('I', 1), ('M', 142)])	('A00887:313:H5NVVDRXY:1:2166:18331:12821', [('M', 93), ('D', 8), ('M', 58)])	('A00887:313:H5NVVDRXY:1:2173:2483:1251', [('M', 111), ('D', 1), ('M', 40)])	('A00887:313:H5NVVDRXY:1:2203:28094:19335', [('M', 72), ('I', 1), ('M', 78)])	('A00887:313:H5NVVDRXY:1:2209:7392:26318', [('M', 121), ('D', 8), ('M', 25)])	('A00887:313:H5NVVDRXY:1:2215:9824:31031', [('M', 25), ('I', 1), ('M', 125)])	('A00887:313:H5NVVDRXY:1:2229:18593:2942', [('M', 106), ('D', 22), ('M', 45)])	('A00887:313:H5NVVDRXY:1:2246:27272:23954', [('M', 75), ('D', 1), ('M', 76)])	('A00887:313:H5NVVDRXY:1:2251:9516:7983', [('M', 8), ('D', 1), ('M', 143)])	('A00887:313:H5NVVDRXY:1:2251:1850:23234', [('M', 50), ('I', 4), ('M', 5), ('D', 4), ('M', 78), ('S', 14)])	('A00887:313:H5NVVDRXY:1:2255:12093:12790', [('M', 107), ('I', 1), ('M', 43)])	('A00887:313:H5NVVDRXY:1:2272:7057:2691', [('M', 121), ('I', 1), ('M', 29)])	('A00887:313:H5NVVDRXY:1:2277:13078:32847', [('M', 121), ('I', 1), ('M', 29)])
32390	('A00887:313:H5NVVDRXY:1:2114:7636:18411', [('M', 44), ('D', 1), ('M', 106)])	('A00887:313:H5NVVDRXY:1:2114:14262:21402', [('M', 74), ('D', 1), ('M', 77)])	('A00887:313:H5NVVDRXY:1:2121:14624:6778', [('M', 120), ('D', 14), ('M', 31)])	('A00887:313:H5NVVDRXY:1:2137:9471:21934', [('M', 120), ('D', 14), ('M', 31)])	('A00887:313:H5NVVDRXY:1:2163:14154:4147', [('M', 82), ('D', 1), ('M', 69)])	('A00887:313:H5NVVDRXY:1:2163:16369:33536', [('M', 54), ('D', 12), ('M', 97)])	('A00887:313:H5NVVDRXY:1:2171:1235:7983', [('M', 53), ('D', 1), ('M', 98)])	('A00887:313:H5NVVDRXY:1:2210:18023:30326', [('M', 48), ('D', 1), ('M', 103)])	('A00887:313:H5NVVDRXY:1:2212:8929:9596', [('M', 38), ('D', 12), ('M', 110)])	('A00887:313:H5NVVDRXY:1:2213:6786:5948', [('M', 120), ('D', 11), ('M', 31)])	('A00887:313:H5NVVDRXY:1:2213:3016:8343', [('M', 66), ('D', 1), ('M', 85)])	('A00887:313:H5NVVDRXY:1:2218:16179:15045', [('M', 50), ('D', 1), ('M', 101)])	('A00887:313:H5NVVDRXY:1:2220:29957:14387', [('M', 67), ('D', 1), ('M', 83)])	('A00887:313:H5NVVDRXY:1:2226:3043:23891', [('M', 132), ('D', 1), ('M', 19)])	('A00887:313:H5NVVDRXY:1:2228:8748:29543', [('M', 120), ('D', 14), ('M', 31)])	('A00887:313:H5NVVDRXY:1:2236:23050:10316', [('M', 44), ('D', 1), ('M', 107)])	('A00887:313:H5NVVDRXY:1:2236:1551:33865', [('M', 120), ('D', 14), ('M', 31)])	('A00887:313:H5NVVDRXY:1:2258:16071:25191', [('M', 36), ('D', 1), ('M', 115)])	('A00887:313:H5NVVDRXY:1:2264:1099:19085', [('M', 16), ('D', 1), ('M', 135)])	('A00887:313:H5NVVDRXY:1:2266:16866:20462', [('M', 120), ('D', 14), ('M', 31)])	('A00887:313:H5NVVDRXY:1:2276:15221:6339', [('M', 47), ('D', 6), ('M', 104)])
32391	('A00887:313:H5NVVDRXY:1:2107:26449:32174', [('M', 46), ('D', 12), ('M', 105)])	('A00887:313:H5NVVDRXY:1:2141:4734:18490', [('M', 6), ('I', 1), ('M', 144)])	('A00887:313:H5NVVDRXY:1:2147:27227:31704', [('M', 38), ('D', 6), ('M', 113)])	('A00887:313:H5NVVDRXY:1:2160:18900:30405', [('M', 132), ('D', 1), ('M', 18)])	('A00887:313:H5NVVDRXY:1:2162:8883:1877', [('M', 21), ('I', 1), ('M', 129)])	('A00887:313:H5NVVDRXY:1:2164:1127:6887', [('M', 119), ('D', 14), ('M', 32)])	('A00887:313:H5NVVDRXY:1:2169:26006:2534', [('M', 35), ('D', 1), ('M', 116)])	('A00887:313:H5NVVDRXY:1:2175:29776:12790', [('M', 119), ('I', 1), ('M', 31)])	('A00887:313:H5NVVDRXY:1:2203:31602:18145', [('M', 21), ('D', 1), ('M', 130)])	('A00887:313:H5NVVDRXY:1:2211:25916:24956', [('M', 43), ('D', 1), ('M', 108)])	('A00887:313:H5NVVDRXY:1:2223:28754:16313', [('M', 19), ('D', 1), ('M', 132)])	('A00887:313:H5NVVDRXY:1:2226:24415:2221', [('M', 119), ('D', 14), ('M', 32)])	('A00887:313:H5NVVDRXY:1:2237:27371:22529', [('M', 105), ('I', 2), ('M', 44)])	('A00887:313:H5NVVDRXY:1:2237:25355:31344', [('M', 105), ('I', 2), ('M', 44)])	('A00887:313:H5NVVDRXY:1:2263:31421:13197', [('M', 119), ('D', 14), ('M', 32)])
32392	('A00887:313:H5NVVDRXY:1:2103:20961:18662', [('M', 118), ('I', 1), ('M', 32)])	('A00887:313:H5NVVDRXY:1:2103:21721:30655', [('M', 78), ('D', 48), ('M', 73)])	('A00887:313:H5NVVDRXY:1:2115:25183:35399', [('M', 118), ('D', 14), ('M', 33)])	('A00887:313:H5NVVDRXY:1:2116:12961:8437', [('M', 16), ('I', 1), ('M', 134)])	('A00887:313:H5NVVDRXY:1:2126:13639:14340', [('M', 5), ('D', 1), ('M', 146)])	('A00887:313:H5NVVDRXY:1:2131:19316:26584', [('M', 116), ('D', 3), ('M', 35)])	('A00887:313:H5NVVDRXY:1:2136:8088:26866', [('M', 118), ('D', 14), ('M', 33)])	('A00887:313:H5NVVDRXY:1:2137:27769:3114', [('M', 47), ('D', 2), ('M', 104)])	('A00887:313:H5NVVDRXY:1:2139:13440:26334', [('M', 20), ('D', 1), ('M', 131)])	('A00887:313:H5NVVDRXY:1:2143:11406:24721', [('M', 56), ('D', 1), ('M', 95)])	('A00887:313:H5NVVDRXY:1:2157:9182:26506', [('M', 48), ('D', 1), ('M', 103)])	('A00887:313:H5NVVDRXY:1:2160:2257:22592', [('M', 131), ('D', 1), ('M', 20)])	('A00887:313:H5NVVDRXY:1:2164:8603:34804', [('M', 65), ('D', 1), ('M', 86)])	('A00887:313:H5NVVDRXY:1:2165:28583:21590', [('M', 46), ('D', 1), ('M', 105)])	('A00887:313:H5NVVDRXY:1:2165:28619:21590', [('M', 46), ('D', 1), ('M', 105)])	('A00887:313:H5NVVDRXY:1:2165:29234:21715', [('M', 46), ('D', 1), ('M', 105)])	('A00887:313:H5NVVDRXY:1:2201:6542:6245', [('M', 31), ('D', 1), ('M', 120)])	('A00887:313:H5NVVDRXY:1:2209:28384:19617', [('M', 42), ('D', 1), ('M', 109)])	('A00887:313:H5NVVDRXY:1:2212:2645:24612', [('M', 147), ('I', 1), ('M', 3)])	('A00887:313:H5NVVDRXY:1:2216:8088:28933', [('M', 147), ('I', 1), ('M', 3)])	('A00887:313:H5NVVDRXY:1:2218:9272:3959', [('M', 42), ('D', 1), ('M', 109)])	('A00887:313:H5NVVDRXY:1:2219:13494:35008', [('M', 44), ('D', 32), ('M', 107)])	('A00887:313:H5NVVDRXY:1:2229:8486:10457', [('M', 90), ('D', 8), ('M', 61)])	('A00887:313:H5NVVDRXY:1:2230:5701:6136', [('M', 118), ('D', 14), ('M', 33)])	('A00887:313:H5NVVDRXY:1:2230:32325:30076', [('M', 65), ('D', 1), ('M', 86)])	('A00887:313:H5NVVDRXY:1:2232:22598:15953', [('M', 89), ('D', 1), ('M', 62)])	('A00887:313:H5NVVDRXY:1:2232:19976:34804', [('M', 112), ('D', 1), ('M', 39)])	('A00887:313:H5NVVDRXY:1:2243:28971:19695', [('M', 147), ('I', 1), ('M', 3)])	('A00887:313:H5NVVDRXY:1:2245:15528:33082', [('M', 64), ('D', 1), ('M', 87)])	('A00887:313:H5NVVDRXY:1:2250:12219:18176', [('M', 122), ('D', 1), ('M', 29)])	('A00887:313:H5NVVDRXY:1:2255:19226:28839', [('M', 5), ('D', 1), ('M', 146)])	('A00887:313:H5NVVDRXY:1:2256:2257:6277', [('M', 48), ('D', 1), ('M', 103)])	('A00887:313:H5NVVDRXY:1:2257:9308:2707', [('M', 136), ('D', 2), ('M', 15)])	('A00887:313:H5NVVDRXY:1:2259:22851:6965', [('M', 22), ('D', 1), ('M', 129)])	('A00887:313:H5NVVDRXY:1:2264:15709:8970', [('M', 22), ('I', 1), ('M', 128)])	('A00887:313:H5NVVDRXY:1:2267:9037:3239', [('M', 147), ('I', 1), ('M', 3)])	('A00887:313:H5NVVDRXY:1:2268:23113:27743', [('M', 118), ('D', 14), ('M', 33)])	('A00887:313:H5NVVDRXY:1:2271:9724:32550', [('M', 22), ('D', 1), ('M', 129)])
32393	('A00887:313:H5NVVDRXY:1:2101:16396:27007', [('M', 68), ('I', 1), ('M', 82)])	('A00887:313:H5NVVDRXY:1:2104:19171:7983', [('M', 21), ('D', 1), ('M', 130)])	('A00887:313:H5NVVDRXY:1:2104:25626:8046', [('M', 37), ('I', 1), ('M', 113)])	('A00887:313:H5NVVDRXY:1:2107:26359:7091', [('M', 90), ('D', 1), ('M', 61)])	('A00887:313:H5NVVDRXY:1:2113:24316:1485', [('M', 4), ('D', 1), ('M', 147)])	('A00887:313:H5NVVDRXY:1:2115:30942:27430', [('M', 146), ('I', 1), ('M', 4)])	('A00887:313:H5NVVDRXY:1:2122:32452:30796', [('M', 84), ('D', 1), ('M', 67)])	('A00887:313:H5NVVDRXY:1:2124:8034:31594', [('M', 67), ('I', 1), ('M', 83)])	('A00887:313:H5NVVDRXY:1:2125:7310:20259', [('M', 21), ('D', 1), ('M', 119)])	('A00887:313:H5NVVDRXY:1:2125:7310:20259', [('M', 21), ('D', 1), ('M', 119)])	('A00887:313:H5NVVDRXY:1:2125:32515:21136', [('M', 117), ('I', 1), ('M', 32)])	('A00887:313:H5NVVDRXY:1:2128:12301:10175', [('M', 41), ('D', 1), ('M', 110)])	('A00887:313:H5NVVDRXY:1:2128:12020:11287', [('M', 41), ('D', 1), ('M', 110)])	('A00887:313:H5NVVDRXY:1:2136:30337:17957', [('M', 115), ('D', 1), ('M', 36)])	('A00887:313:H5NVVDRXY:1:2138:18792:25739', [('M', 4), ('I', 1), ('M', 146)])	('A00887:313:H5NVVDRXY:1:2140:30020:10895', [('M', 146), ('I', 1), ('M', 4)])	('A00887:313:H5NVVDRXY:1:2143:2682:27148', [('M', 146), ('I', 1), ('M', 4)])	('A00887:313:H5NVVDRXY:1:2143:21540:33536', [('M', 71), ('D', 1), ('M', 80)])	('A00887:313:H5NVVDRXY:1:2144:8142:24455', [('M', 64), ('D', 1), ('M', 87)])	('A00887:313:H5NVVDRXY:1:2144:31557:24925', [('M', 146), ('I', 1), ('M', 4)])	('A00887:313:H5NVVDRXY:1:2145:7365:15937', [('M', 92), ('D', 1), ('M', 59)])	('A00887:313:H5NVVDRXY:1:2145:20302:19429', [('M', 115), ('I', 1), ('M', 35)])	('A00887:313:H5NVVDRXY:1:2146:32515:33724', [('M', 146), ('I', 1), ('M', 4)])	('A00887:313:H5NVVDRXY:1:2148:6587:19758', [('M', 67), ('I', 1), ('M', 83)])	('A00887:313:H5NVVDRXY:1:2153:22245:24768', [('M', 107), ('D', 1), ('M', 44)])	('A00887:313:H5NVVDRXY:1:2155:7039:28714', [('M', 17), ('I', 1), ('M', 132)])	('A00887:313:H5NVVDRXY:1:2157:13928:29872', [('M', 67), ('D', 1), ('M', 84)])	('A00887:313:H5NVVDRXY:1:2159:17092:5916', [('M', 24), ('D', 1), ('M', 127)])	('A00887:313:H5NVVDRXY:1:2164:11767:19836', [('M', 83), ('I', 1), ('M', 67)])	('A00887:313:H5NVVDRXY:1:2168:15736:8108', [('M', 146), ('I', 1), ('M', 4)])	('A00887:313:H5NVVDRXY:1:2169:19325:14418', [('M', 64), ('D', 1), ('M', 39)])	('A00887:313:H5NVVDRXY:1:2169:19325:14418', [('M', 64), ('D', 1), ('M', 39)])	('A00887:313:H5NVVDRXY:1:2170:17879:10974', [('M', 103), ('I', 2), ('M', 46)])	('A00887:313:H5NVVDRXY:1:2171:2546:32205', [('M', 71), ('D', 1), ('M', 80)])	('A00887:313:H5NVVDRXY:1:2173:3712:22795', [('M', 64), ('D', 1), ('M', 87)])	('A00887:313:H5NVVDRXY:1:2174:14877:1391', [('M', 61), ('D', 1), ('M', 90)])	('A00887:313:H5NVVDRXY:1:2175:4924:10614', [('M', 146), ('I', 1), ('M', 4)])	('A00887:313:H5NVVDRXY:1:2178:30798:31720', [('M', 130), ('D', 1), ('M', 21)])	('A00887:313:H5NVVDRXY:1:2201:8232:15248', [('M', 102), ('I', 2), ('M', 47)])	('A00887:313:H5NVVDRXY:1:2201:8133:15515', [('M', 102), ('I', 2), ('M', 47)])	('A00887:313:H5NVVDRXY:1:2206:5945:22874', [('M', 49), ('D', 1), ('M', 102)])	('A00887:313:H5NVVDRXY:1:2206:25581:27539', [('M', 146), ('I', 1), ('M', 4)])	('A00887:313:H5NVVDRXY:1:2208:6244:28401', [('M', 41), ('D', 1), ('M', 110)])	('A00887:313:H5NVVDRXY:1:2210:9308:36151', [('M', 17), ('I', 1), ('M', 133)])	('A00887:313:H5NVVDRXY:1:2211:7997:10207', [('M', 80), ('D', 1), ('M', 71)])	('A00887:313:H5NVVDRXY:1:2212:11803:2425', [('M', 12), ('D', 1), ('M', 139)])	('A00887:313:H5NVVDRXY:1:2212:11758:2879', [('M', 12), ('D', 1), ('M', 139)])	('A00887:313:H5NVVDRXY:1:2212:14371:30859', [('M', 37), ('I', 1), ('M', 113)])	('A00887:313:H5NVVDRXY:1:2213:9851:34053', [('M', 146), ('I', 1), ('M', 4)])	('A00887:313:H5NVVDRXY:1:2214:17083:15608', [('M', 24), ('D', 1), ('M', 127)])	('A00887:313:H5NVVDRXY:1:2215:8793:20948', [('M', 77), ('D', 1), ('M', 74)])	('A00887:313:H5NVVDRXY:1:2215:23963:28808', [('M', 146), ('I', 1), ('M', 4)])	('A00887:313:H5NVVDRXY:1:2216:32398:19304', [('M', 84), ('D', 1), ('M', 67)])	('A00887:313:H5NVVDRXY:1:2218:25889:28510', [('M', 71), ('D', 1), ('M', 80)])	('A00887:313:H5NVVDRXY:1:2225:19569:24674', [('M', 146), ('I', 1), ('M', 4)])	('A00887:313:H5NVVDRXY:1:2229:26729:5822', [('M', 63), ('D', 1), ('M', 88)])	('A00887:313:H5NVVDRXY:1:2233:26512:35853', [('M', 37), ('I', 1), ('M', 113)])	('A00887:313:H5NVVDRXY:1:2236:29541:28980', [('M', 41), ('D', 1), ('M', 110)])	('A00887:313:H5NVVDRXY:1:2237:11171:28698', [('M', 17), ('I', 1), ('M', 133)])	('A00887:313:H5NVVDRXY:1:2237:11252:28745', [('M', 17), ('I', 1), ('M', 133)])	('A00887:313:H5NVVDRXY:1:2243:4399:33317', [('M', 38), ('D', 1), ('M', 113)])	('A00887:313:H5NVVDRXY:1:2243:30572:34773', [('M', 125), ('D', 1), ('M', 26)])	('A00887:313:H5NVVDRXY:1:2245:4942:16031', [('M', 107), ('D', 1), ('M', 44)])	('A00887:313:H5NVVDRXY:1:2246:26775:25567', [('M', 87), ('D', 29), ('M', 63)])	('A00887:313:H5NVVDRXY:1:2249:7365:1313', [('M', 17), ('I', 1), ('M', 133)])	('A00887:313:H5NVVDRXY:1:2251:17074:1908', [('M', 67), ('I', 1), ('M', 83)])	('A00887:313:H5NVVDRXY:1:2253:6614:28698', [('M', 146), ('I', 1), ('M', 4)])	('A00887:313:H5NVVDRXY:1:2253:18421:28917', [('M', 71), ('D', 1), ('M', 80)])	('A00887:313:H5NVVDRXY:1:2253:15863:30749', [('M', 84), ('D', 1), ('M', 67)])	('A00887:313:H5NVVDRXY:1:2255:25256:10128', [('M', 41), ('D', 1), ('M', 110)])	('A00887:313:H5NVVDRXY:1:2255:25256:10347', [('M', 41), ('D', 1), ('M', 110)])	('A00887:313:H5NVVDRXY:1:2255:16577:12383', [('M', 17), ('I', 1), ('M', 133)])	('A00887:313:H5NVVDRXY:1:2255:5086:29027', [('M', 121), ('D', 1), ('M', 30)])	('A00887:313:H5NVVDRXY:1:2256:19587:5541', [('M', 63), ('D', 1), ('M', 88)])	('A00887:313:H5NVVDRXY:1:2258:31846:17722', [('M', 117), ('D', 14), ('M', 34)])	('A00887:313:H5NVVDRXY:1:2259:7744:11240', [('M', 63), ('D', 1), ('M', 88)])	('A00887:313:H5NVVDRXY:1:2260:24560:4601', [('M', 146), ('I', 1), ('M', 4)])	('A00887:313:H5NVVDRXY:1:2262:10113:36292', [('M', 121), ('D', 1), ('M', 30)])	('A00887:313:H5NVVDRXY:1:2264:21884:3349', [('M', 146), ('I', 1), ('M', 4)])	('A00887:313:H5NVVDRXY:1:2265:13946:4852', [('M', 84), ('D', 1), ('M', 67)])	('A00887:313:H5NVVDRXY:1:2267:8730:2801', [('M', 41), ('D', 1), ('M', 110)])	('A00887:313:H5NVVDRXY:1:2267:21332:26099', [('M', 117), ('D', 14), ('M', 34)])	('A00887:313:H5NVVDRXY:1:2269:8721:33442', [('M', 16), ('D', 1), ('M', 135)])	('A00887:313:H5NVVDRXY:1:2270:13178:6433', [('M', 103), ('I', 1), ('M', 47)])	('A00887:313:H5NVVDRXY:1:2271:15031:28494', [('M', 37), ('I', 1), ('M', 113)])	('A00887:313:H5NVVDRXY:1:2272:31006:19022', [('M', 47), ('D', 1), ('M', 104)])	('A00887:313:H5NVVDRXY:1:2272:3197:36245', [('M', 146), ('I', 1), ('M', 4)])	('A00887:313:H5NVVDRXY:1:2275:13132:21793', [('M', 21), ('D', 1), ('M', 130)])
32394	('A00887:313:H5NVVDRXY:1:2102:31819:26600', [('M', 145), ('I', 1), ('M', 5)])	('A00887:313:H5NVVDRXY:1:2117:2700:33692', [('M', 17), ('I', 2), ('M', 132)])	('A00887:313:H5NVVDRXY:1:2120:4779:25394', [('M', 48), ('D', 2), ('M', 26), ('D', 3), ('M', 13), ('I', 3), ('M', 60)])	('A00887:313:H5NVVDRXY:1:2126:7663:15515', [('M', 34), ('I', 1), ('M', 116)])	('A00887:313:H5NVVDRXY:1:2127:29532:26616', [('M', 58), ('D', 2), ('M', 93)])	('A00887:313:H5NVVDRXY:1:2127:29035:30295', [('M', 58), ('D', 2), ('M', 93)])	('A00887:313:H5NVVDRXY:1:2129:27145:8766', [('M', 145), ('I', 1), ('M', 5)])	('A00887:313:H5NVVDRXY:1:2129:12400:30389', [('M', 67), ('I', 1), ('M', 83)])	('A00887:313:H5NVVDRXY:1:2149:4725:24706', [('M', 142), ('I', 2), ('M', 6)])	('A00887:313:H5NVVDRXY:1:2155:19831:34272', [('M', 86), ('D', 2), ('M', 65)])	('A00887:313:H5NVVDRXY:1:2202:9426:20917', [('M', 145), ('I', 1), ('M', 5)])	('A00887:313:H5NVVDRXY:1:2202:3287:23343', [('M', 145), ('I', 1), ('M', 5)])	('A00887:313:H5NVVDRXY:1:2204:10348:12649', [('M', 145), ('I', 1), ('M', 5)])	('A00887:313:H5NVVDRXY:1:2204:28836:31391', [('M', 66), ('I', 1), ('M', 84)])	('A00887:313:H5NVVDRXY:1:2206:18819:28948', [('M', 76), ('I', 1), ('M', 74)])	('A00887:313:H5NVVDRXY:1:2207:17400:29622', [('M', 116), ('D', 2), ('M', 35)])	('A00887:313:H5NVVDRXY:1:2210:14082:30044', [('M', 16), ('I', 1), ('M', 134)])	('A00887:313:H5NVVDRXY:1:2210:14100:30076', [('M', 16), ('I', 1), ('M', 134)])	('A00887:313:H5NVVDRXY:1:2211:31195:5760', [('M', 83), ('D', 4), ('M', 6), ('I', 4), ('M', 58)])	('A00887:313:H5NVVDRXY:1:2211:22932:13870', [('M', 76), ('I', 1), ('M', 74)])	('A00887:313:H5NVVDRXY:1:2217:15139:3662', [('M', 66), ('I', 1), ('M', 84)])	('A00887:313:H5NVVDRXY:1:2225:23077:32221', [('M', 35), ('D', 2), ('M', 116)])	('A00887:313:H5NVVDRXY:1:2230:5249:35571', [('M', 116), ('I', 1), ('M', 34)])	('A00887:313:H5NVVDRXY:1:2231:20844:36432', [('M', 45), ('D', 2), ('M', 2), ('I', 1), ('M', 2), ('I', 3), ('M', 98)])	('A00887:313:H5NVVDRXY:1:2258:9164:8750', [('M', 116), ('I', 1), ('M', 34)])	('A00887:313:H5NVVDRXY:1:2258:8892:9032', [('M', 116), ('I', 1), ('M', 34)])	('A00887:313:H5NVVDRXY:1:2268:10565:1094', [('M', 59), ('I', 17), ('M', 75)])	('A00887:313:H5NVVDRXY:1:2271:21612:36260', [('M', 3), ('I', 1), ('M', 147)])	('A00887:313:H5NVVDRXY:1:2273:1226:13980', [('M', 116), ('I', 1), ('M', 34)])	('A00887:313:H5NVVDRXY:1:2276:20455:12023', [('M', 116), ('I', 1), ('M', 34)])	('A00887:313:H5NVVDRXY:1:2277:12364:30827', [('M', 101), ('I', 1), ('M', 49)])
32395	('A00887:313:H5NVVDRXY:1:2101:23005:26960', [('M', 39), ('D', 1), ('M', 112)])	('A00887:313:H5NVVDRXY:1:2103:29378:6684', [('M', 36), ('D', 2), ('M', 115)])	('A00887:313:H5NVVDRXY:1:2104:27832:27555', [('M', 148), ('D', 1), ('M', 3)])	('A00887:313:H5NVVDRXY:1:2105:30327:5040', [('M', 17), ('D', 1), ('M', 134)])	('A00887:313:H5NVVDRXY:1:2105:24297:27414', [('M', 82), ('D', 1), ('M', 69)])	('A00887:313:H5NVVDRXY:1:2106:8467:32002', [('M', 22), ('D', 1), ('M', 129)])	('A00887:313:H5NVVDRXY:1:2107:16342:28447', [('M', 115), ('D', 14), ('M', 36)])	('A00887:313:H5NVVDRXY:1:2109:24505:13338', [('M', 59), ('D', 1), ('M', 92)])	('A00887:313:H5NVVDRXY:1:2110:2293:11381', [('M', 25), ('D', 1), ('M', 126)])	('A00887:313:H5NVVDRXY:1:2110:21838:32518', [('M', 8), ('D', 1), ('M', 143)])	('A00887:313:H5NVVDRXY:1:2110:9191:34695', [('M', 61), ('D', 1), ('M', 90)])	('A00887:313:H5NVVDRXY:1:2113:15835:9314', [('M', 82), ('D', 1), ('M', 69)])	('A00887:313:H5NVVDRXY:1:2115:10312:27806', [('M', 119), ('D', 1), ('M', 32)])	('A00887:313:H5NVVDRXY:1:2116:4399:11490', [('M', 61), ('D', 1), ('M', 90)])	('A00887:313:H5NVVDRXY:1:2117:21070:11647', [('M', 115), ('D', 14), ('M', 36)])	('A00887:313:H5NVVDRXY:1:2120:20546:10144', [('M', 148), ('D', 1), ('M', 3)])	('A00887:313:H5NVVDRXY:1:2120:3794:18740', [('M', 84), ('D', 8), ('M', 67)])	('A00887:313:H5NVVDRXY:1:2121:13973:6746', [('M', 61), ('D', 1), ('M', 90)])	('A00887:313:H5NVVDRXY:1:2122:27082:10880', [('M', 113), ('D', 3), ('M', 37)])	('A00887:313:H5NVVDRXY:1:2123:28492:3897', [('M', 39), ('D', 1), ('M', 112)])	('A00887:313:H5NVVDRXY:1:2123:23873:18975', [('M', 61), ('D', 1), ('M', 90)])	('A00887:313:H5NVVDRXY:1:2123:4435:27179', [('M', 105), ('D', 1), ('M', 46)])	('A00887:313:H5NVVDRXY:1:2124:7292:36573', [('M', 14), ('D', 1), ('M', 137)])	('A00887:313:H5NVVDRXY:1:2127:10737:21527', [('M', 115), ('D', 14), ('M', 36)])	('A00887:313:H5NVVDRXY:1:2127:14823:28260', [('M', 88), ('D', 1), ('M', 63)])	('A00887:313:H5NVVDRXY:1:2129:13196:21151', [('M', 119), ('D', 1), ('M', 32)])	('A00887:313:H5NVVDRXY:1:2129:27462:33552', [('M', 17), ('D', 1), ('M', 134)])	('A00887:313:H5NVVDRXY:1:2132:14859:23531', [('M', 61), ('D', 1), ('M', 90)])	('A00887:313:H5NVVDRXY:1:2133:23574:14732', [('M', 128), ('D', 1), ('M', 23)])	('A00887:313:H5NVVDRXY:1:2133:7175:23594', [('M', 115), ('D', 14), ('M', 36)])	('A00887:313:H5NVVDRXY:1:2135:14118:8907', [('M', 59), ('D', 1), ('M', 92)])	('A00887:313:H5NVVDRXY:1:2136:30337:17957', [('M', 113), ('D', 1), ('M', 38)])	('A00887:313:H5NVVDRXY:1:2136:26603:20666', [('M', 115), ('D', 14), ('M', 36)])	('A00887:313:H5NVVDRXY:1:2136:27326:21512', [('M', 115), ('D', 14), ('M', 36)])	('A00887:313:H5NVVDRXY:1:2136:1226:24345', [('M', 105), ('D', 1), ('M', 46)])	('A00887:313:H5NVVDRXY:1:2137:28772:18724', [('M', 105), ('D', 1), ('M', 46)])	('A00887:313:H5NVVDRXY:1:2141:29875:5541', [('M', 53), ('D', 1), ('M', 98)])	('A00887:313:H5NVVDRXY:1:2142:15013:13870', [('M', 56), ('D', 1), ('M', 95)])	('A00887:313:H5NVVDRXY:1:2142:1958:23578', [('M', 115), ('D', 2), ('M', 36)])	('A00887:313:H5NVVDRXY:1:2143:8332:35931', [('M', 82), ('D', 1), ('M', 69)])	('A00887:313:H5NVVDRXY:1:2144:17390:16986', [('M', 48), ('D', 3), ('M', 103)])	('A00887:313:H5NVVDRXY:1:2146:22580:3521', [('M', 148), ('D', 1), ('M', 3)])	('A00887:313:H5NVVDRXY:1:2146:13539:28855', [('M', 45), ('D', 4), ('M', 106)])	('A00887:313:H5NVVDRXY:1:2149:2591:22169', [('M', 79), ('D', 1), ('M', 72)])	('A00887:313:H5NVVDRXY:1:2149:29405:34569', [('M', 22), ('D', 1), ('M', 129)])	('A00887:313:H5NVVDRXY:1:2151:13548:2127', [('M', 19), ('D', 1), ('M', 132)])	('A00887:313:H5NVVDRXY:1:2155:9733:10050', [('M', 111), ('D', 1), ('M', 40)])	('A00887:313:H5NVVDRXY:1:2155:14208:10567', [('M', 115), ('D', 14), ('M', 36)])	('A00887:313:H5NVVDRXY:1:2156:17056:10708', [('M', 115), ('D', 14), ('M', 36)])	('A00887:313:H5NVVDRXY:1:2157:29939:26631', [('M', 13), ('D', 1), ('M', 138)])	('A00887:313:H5NVVDRXY:1:2157:2718:27148', [('M', 19), ('D', 1), ('M', 132)])	('A00887:313:H5NVVDRXY:1:2158:26937:1454', [('M', 30), ('D', 1), ('M', 121)])	('A00887:313:H5NVVDRXY:1:2159:8106:35978', [('M', 117), ('D', 3), ('M', 34)])	('A00887:313:H5NVVDRXY:1:2161:15167:14481', [('M', 79), ('D', 1), ('M', 72)])	('A00887:313:H5NVVDRXY:1:2161:19108:33896', [('M', 34), ('D', 6), ('M', 117)])	('A00887:313:H5NVVDRXY:1:2162:18656:17112', [('M', 62), ('D', 1), ('M', 89)])	('A00887:313:H5NVVDRXY:1:2165:14335:8688', [('M', 79), ('D', 2), ('M', 72)])	('A00887:313:H5NVVDRXY:1:2165:29261:14998', [('M', 62), ('D', 1), ('M', 89)])	('A00887:313:H5NVVDRXY:1:2165:17300:27727', [('M', 8), ('D', 1), ('M', 143)])	('A00887:313:H5NVVDRXY:1:2166:2157:18850', [('M', 17), ('D', 1), ('M', 134)])	('A00887:313:H5NVVDRXY:1:2169:7446:7216', [('M', 148), ('D', 1), ('M', 3)])	('A00887:313:H5NVVDRXY:1:2169:17029:20337', [('M', 100), ('D', 2), ('M', 51)])	('A00887:313:H5NVVDRXY:1:2169:19289:21371', [('M', 85), ('D', 2), ('M', 66)])	('A00887:313:H5NVVDRXY:1:2169:9706:22748', [('M', 43), ('D', 1), ('M', 108)])	('A00887:313:H5NVVDRXY:1:2170:2844:15436', [('M', 148), ('D', 1), ('M', 3)])	('A00887:313:H5NVVDRXY:1:2171:15438:15828', [('M', 115), ('D', 14), ('M', 36)])	('A00887:313:H5NVVDRXY:1:2171:3369:16000', [('M', 17), ('D', 1), ('M', 134)])	('A00887:313:H5NVVDRXY:1:2172:25156:22075', [('M', 115), ('D', 14), ('M', 36)])	('A00887:313:H5NVVDRXY:1:2172:18457:24565', [('M', 19), ('D', 1), ('M', 132)])	('A00887:313:H5NVVDRXY:1:2174:28700:12743', [('M', 22), ('D', 1), ('M', 129)])	('A00887:313:H5NVVDRXY:1:2174:15582:26757', [('M', 82), ('D', 1), ('M', 69)])	('A00887:313:H5NVVDRXY:1:2176:26042:4664', [('M', 69), ('D', 1), ('M', 32), ('D', 14), ('M', 46)])	('A00887:313:H5NVVDRXY:1:2176:8757:28588', [('M', 128), ('D', 1), ('M', 23)])	('A00887:313:H5NVVDRXY:1:2176:4707:35916', [('M', 147), ('D', 1), ('M', 4)])	('A00887:313:H5NVVDRXY:1:2178:32054:7592', [('M', 22), ('D', 1), ('M', 129)])	('A00887:313:H5NVVDRXY:1:2201:12138:2065', [('M', 22), ('D', 1), ('M', 129)])	('A00887:313:H5NVVDRXY:1:2201:18322:32503', [('M', 115), ('D', 14), ('M', 32)])	('A00887:313:H5NVVDRXY:1:2202:18023:5525', [('M', 88), ('D', 1), ('M', 63)])	('A00887:313:H5NVVDRXY:1:2203:23809:23844', [('M', 115), ('D', 14), ('M', 36)])	('A00887:313:H5NVVDRXY:1:2203:23809:23844', [('M', 115), ('D', 14), ('M', 36)])	('A00887:313:H5NVVDRXY:1:2204:21775:25050', [('M', 62), ('D', 1), ('M', 89)])	('A00887:313:H5NVVDRXY:1:2205:23357:3583', [('M', 65), ('D', 5), ('M', 86)])	('A00887:313:H5NVVDRXY:1:2205:10140:12289', [('M', 19), ('D', 1), ('M', 132)])	('A00887:313:H5NVVDRXY:1:2205:6198:16548', [('M', 119), ('D', 1), ('M', 32)])	('A00887:313:H5NVVDRXY:1:2206:17770:12289', [('M', 82), ('D', 1), ('M', 69)])	('A00887:313:H5NVVDRXY:1:2206:21242:30859', [('M', 113), ('D', 3), ('M', 38)])	('A00887:313:H5NVVDRXY:1:2209:15989:4820', [('M', 22), ('D', 1), ('M', 129)])	('A00887:313:H5NVVDRXY:1:2213:19687:25066', [('M', 45), ('D', 4), ('M', 106)])	('A00887:313:H5NVVDRXY:1:2213:27932:35399', [('M', 119), ('D', 1), ('M', 32)])	('A00887:313:H5NVVDRXY:1:2214:22245:9549', [('M', 113), ('D', 3), ('M', 38)])	('A00887:313:H5NVVDRXY:1:2214:18222:12258', [('M', 62), ('D', 1), ('M', 89)])	('A00887:313:H5NVVDRXY:1:2217:16776:12226', [('M', 115), ('D', 14), ('M', 36)])	('A00887:313:H5NVVDRXY:1:2217:30074:13651', [('M', 50), ('D', 2), ('M', 101)])	('A00887:313:H5NVVDRXY:1:2217:18421:18740', [('M', 100), ('D', 3), ('M', 51)])	('A00887:313:H5NVVDRXY:1:2218:7609:13228', [('M', 78), ('D', 13), ('M', 73)])	('A00887:313:H5NVVDRXY:1:2218:8187:15546', [('M', 78), ('D', 13), ('M', 73)])	('A00887:313:H5NVVDRXY:1:2219:15826:19445', [('M', 22), ('D', 1), ('M', 129)])	('A00887:313:H5NVVDRXY:1:2220:18349:8030', [('M', 105), ('D', 1), ('M', 46)])	('A00887:313:H5NVVDRXY:1:2220:16405:9455', [('M', 51), ('D', 1), ('M', 100)])	('A00887:313:H5NVVDRXY:1:2220:22372:20478', [('M', 44), ('D', 2), ('M', 107)])	('A00887:313:H5NVVDRXY:1:2221:22363:10191', [('M', 105), ('D', 1), ('M', 46)])	('A00887:313:H5NVVDRXY:1:2221:30047:16673', [('M', 62), ('D', 1), ('M', 89)])	('A00887:313:H5NVVDRXY:1:2222:17535:15421', [('M', 41), ('D', 32), ('M', 110)])	('A00887:313:H5NVVDRXY:1:2223:4508:10019', [('M', 115), ('D', 14), ('M', 36)])	('A00887:313:H5NVVDRXY:1:2223:1072:23954', [('M', 90), ('D', 1), ('M', 61)])	('A00887:313:H5NVVDRXY:1:2227:15040:3834', [('M', 100), ('D', 2), ('M', 51)])	('A00887:313:H5NVVDRXY:1:2227:21956:28620', [('M', 62), ('D', 1), ('M', 89)])	('A00887:313:H5NVVDRXY:1:2228:25446:35634', [('M', 19), ('D', 1), ('M', 132)])	('A00887:313:H5NVVDRXY:1:2229:4291:32659', [('M', 101), ('D', 2), ('M', 50)])	('A00887:313:H5NVVDRXY:1:2231:1226:19711', [('M', 148), ('D', 1), ('M', 3)])	('A00887:313:H5NVVDRXY:1:2234:30110:30812', [('M', 115), ('D', 14), ('M', 36)])	('A00887:313:H5NVVDRXY:1:2235:27968:11819', [('M', 19), ('D', 1), ('M', 132)])	('A00887:313:H5NVVDRXY:1:2236:8648:12305', [('M', 16), ('D', 14), ('M', 135)])	('A00887:313:H5NVVDRXY:1:2236:8594:12336', [('M', 16), ('D', 14), ('M', 135)])	('A00887:313:H5NVVDRXY:1:2236:29252:19398', [('M', 34), ('D', 6), ('M', 117)])	('A00887:313:H5NVVDRXY:1:2236:28999:20118', [('M', 34), ('D', 6), ('M', 117)])	('A00887:313:H5NVVDRXY:1:2236:20374:22780', [('M', 39), ('D', 1), ('M', 112)])	('A00887:313:H5NVVDRXY:1:2237:21531:4586', [('M', 114), ('D', 14), ('M', 37)])	('A00887:313:H5NVVDRXY:1:2238:23158:19053', [('M', 148), ('D', 1), ('M', 3)])	('A00887:313:H5NVVDRXY:1:2238:18204:29168', [('M', 100), ('D', 6), ('M', 51)])	('A00887:313:H5NVVDRXY:1:2239:13693:34225', [('M', 56), ('D', 1), ('M', 95)])	('A00887:313:H5NVVDRXY:1:2240:20247:7560', [('M', 62), ('D', 1), ('M', 89)])	('A00887:313:H5NVVDRXY:1:2240:27299:24502', [('M', 45), ('D', 1), ('M', 106)])	('A00887:313:H5NVVDRXY:1:2241:8151:6934', [('M', 39), ('D', 1), ('M', 112)])	('A00887:313:H5NVVDRXY:1:2241:7401:22827', [('M', 115), ('D', 14), ('M', 36)])	('A00887:313:H5NVVDRXY:1:2242:27308:18286', [('M', 113), ('D', 3), ('M', 38)])	('A00887:313:H5NVVDRXY:1:2243:13964:4726', [('M', 56), ('D', 1), ('M', 95)])	('A00887:313:H5NVVDRXY:1:2243:16251:5306', [('M', 147), ('D', 1), ('M', 4)])	('A00887:313:H5NVVDRXY:1:2243:23972:25567', [('M', 115), ('D', 14), ('M', 36)])	('A00887:313:H5NVVDRXY:1:2246:5999:6339', [('M', 19), ('D', 1), ('M', 132)])	('A00887:313:H5NVVDRXY:1:2246:4707:8703', [('M', 100), ('D', 3), ('M', 51)])	('A00887:313:H5NVVDRXY:1:2246:2230:27680', [('M', 119), ('D', 1), ('M', 32)])	('A00887:313:H5NVVDRXY:1:2247:27724:26835', [('M', 115), ('D', 1), ('M', 36)])	('A00887:313:H5NVVDRXY:1:2248:2338:21605', [('M', 53), ('D', 1), ('M', 98)])	('A00887:313:H5NVVDRXY:1:2248:31051:32033', [('M', 110), ('D', 1), ('M', 41)])	('A00887:313:H5NVVDRXY:1:2249:10420:17942', [('M', 19), ('D', 1), ('M', 132)])	('A00887:313:H5NVVDRXY:1:2250:9227:32972', [('M', 17), ('D', 1), ('M', 134)])	('A00887:313:H5NVVDRXY:1:2251:25084:12148', [('M', 148), ('D', 1), ('M', 3)])	('A00887:313:H5NVVDRXY:1:2252:11478:34053', [('M', 31), ('D', 1), ('M', 120)])	('A00887:313:H5NVVDRXY:1:2253:32588:32033', [('M', 85), ('D', 2), ('M', 66)])	('A00887:313:H5NVVDRXY:1:2255:14877:30702', [('M', 19), ('D', 1), ('M', 132)])	('A00887:313:H5NVVDRXY:1:2259:5837:11725', [('M', 119), ('D', 1), ('M', 32)])	('A00887:313:H5NVVDRXY:1:2259:5520:21512', [('M', 115), ('D', 14), ('M', 36)])	('A00887:313:H5NVVDRXY:1:2260:12825:8516', [('M', 115), ('D', 14), ('M', 36)])	('A00887:313:H5NVVDRXY:1:2260:3866:15640', [('M', 80), ('D', 14), ('M', 71)])	('A00887:313:H5NVVDRXY:1:2261:15022:20901', [('M', 52), ('D', 1), ('M', 99)])	('A00887:313:H5NVVDRXY:1:2266:26765:2409', [('M', 11), ('D', 1), ('M', 140)])	('A00887:313:H5NVVDRXY:1:2267:7717:16297', [('M', 88), ('D', 1), ('M', 63)])	('A00887:313:H5NVVDRXY:1:2271:20229:35524', [('M', 143), ('D', 2), ('M', 8)])	('A00887:313:H5NVVDRXY:1:2276:17490:6668', [('M', 100), ('D', 4), ('M', 51)])
32396	('A00887:313:H5NVVDRXY:1:2103:13006:2440', [('M', 15), ('D', 12), ('M', 135)])	('A00887:313:H5NVVDRXY:1:2104:8151:3897', [('M', 143), ('I', 1), ('M', 7)])	('A00887:313:H5NVVDRXY:1:2104:22290:5995', [('M', 143), ('I', 1), ('M', 7)])	('A00887:313:H5NVVDRXY:1:2105:23457:22482', [('M', 50), ('D', 1), ('M', 100)])	('A00887:313:H5NVVDRXY:1:2113:27868:34319', [('M', 38), ('D', 1), ('M', 112)])	('A00887:313:H5NVVDRXY:1:2114:31629:5509', [('M', 109), ('D', 1), ('M', 41)])	('A00887:313:H5NVVDRXY:1:2120:14922:7670', [('M', 147), ('D', 1), ('M', 3)])	('A00887:313:H5NVVDRXY:1:2120:11840:9972', [('M', 143), ('I', 1), ('M', 7)])	('A00887:313:H5NVVDRXY:1:2120:13874:36010', [('M', 72), ('D', 1), ('M', 78)])	('A00887:313:H5NVVDRXY:1:2125:8260:7686', [('M', 94), ('D', 1), ('M', 56)])	('A00887:313:H5NVVDRXY:1:2125:12328:7686', [('M', 44), ('D', 4), ('M', 106)])	('A00887:313:H5NVVDRXY:1:2130:28248:30029', [('M', 38), ('D', 1), ('M', 112)])	('A00887:313:H5NVVDRXY:1:2140:15085:6167', [('M', 143), ('I', 1), ('M', 7)])	('A00887:313:H5NVVDRXY:1:2146:25726:15045', [('M', 21), ('D', 1), ('M', 129)])	('A00887:313:H5NVVDRXY:1:2147:4824:3458', [('M', 51), ('D', 1), ('M', 99)])	('A00887:313:H5NVVDRXY:1:2150:32334:22044', [('M', 104), ('D', 1), ('M', 46)])	('A00887:313:H5NVVDRXY:1:2158:5900:27148', [('M', 67), ('I', 4), ('M', 6), ('D', 4), ('M', 73)])	('A00887:313:H5NVVDRXY:1:2159:29631:31548', [('M', 14), ('D', 1), ('M', 136)])	('A00887:313:H5NVVDRXY:1:2161:9986:26835', [('M', 21), ('D', 1), ('M', 129)])	('A00887:313:H5NVVDRXY:1:2163:13991:29418', [('M', 147), ('D', 1), ('M', 3)])	('A00887:313:H5NVVDRXY:1:2165:14109:9486', [('M', 18), ('D', 1), ('M', 132)])	('A00887:313:H5NVVDRXY:1:2166:16523:13260', [('M', 61), ('D', 1), ('M', 89)])	('A00887:313:H5NVVDRXY:1:2166:31521:14121', [('M', 61), ('D', 1), ('M', 89)])	('A00887:313:H5NVVDRXY:1:2167:25409:23171', [('M', 61), ('D', 1), ('M', 89)])	('A00887:313:H5NVVDRXY:1:2167:19949:35102', [('M', 81), ('D', 1), ('M', 69)])	('A00887:313:H5NVVDRXY:1:2172:23131:17159', [('M', 143), ('I', 1), ('M', 7)])	('A00887:313:H5NVVDRXY:1:2211:22345:11350', [('M', 83), ('D', 8), ('M', 67)])	('A00887:313:H5NVVDRXY:1:2213:30581:6198', [('M', 26), ('D', 1), ('M', 124)])	('A00887:313:H5NVVDRXY:1:2216:13178:33144', [('M', 61), ('D', 1), ('M', 89)])	('A00887:313:H5NVVDRXY:1:2218:20943:1783', [('M', 147), ('D', 1), ('M', 3)])	('A00887:313:H5NVVDRXY:1:2219:18367:23218', [('M', 143), ('I', 1), ('M', 7)])	('A00887:313:H5NVVDRXY:1:2224:27534:27665', [('M', 18), ('D', 1), ('M', 132)])	('A00887:313:H5NVVDRXY:1:2225:18566:8656', [('M', 60), ('D', 1), ('M', 90)])	('A00887:313:H5NVVDRXY:1:2225:5710:36683', [('M', 29), ('D', 1), ('M', 121)])	('A00887:313:H5NVVDRXY:1:2229:23665:28072', [('M', 68), ('D', 1), ('M', 82)])	('A00887:313:H5NVVDRXY:1:2230:20636:36542', [('M', 104), ('D', 1), ('M', 46)])	('A00887:313:H5NVVDRXY:1:2233:27462:8625', [('M', 114), ('D', 14), ('M', 36)])	('A00887:313:H5NVVDRXY:1:2233:18774:27649', [('M', 87), ('D', 1), ('M', 63)])	('A00887:313:H5NVVDRXY:1:2233:26910:32064', [('M', 29), ('D', 1), ('M', 121)])	('A00887:313:H5NVVDRXY:1:2234:5828:32659', [('M', 58), ('D', 1), ('M', 92)])	('A00887:313:H5NVVDRXY:1:2238:15628:26334', [('M', 97), ('D', 24), ('M', 2), ('D', 6), ('M', 52)])	('A00887:313:H5NVVDRXY:1:2238:27416:28839', [('M', 118), ('D', 1), ('M', 32)])	('A00887:313:H5NVVDRXY:1:2240:4589:32362', [('M', 14), ('D', 1), ('M', 136)])	('A00887:313:H5NVVDRXY:1:2242:8630:2942', [('M', 18), ('D', 1), ('M', 132)])	('A00887:313:H5NVVDRXY:1:2242:7139:32330', [('M', 114), ('D', 14), ('M', 36)])	('A00887:313:H5NVVDRXY:1:2244:14760:7326', [('M', 21), ('D', 1), ('M', 129)])	('A00887:313:H5NVVDRXY:1:2244:29460:12117', [('M', 79), ('D', 1), ('M', 71)])	('A00887:313:H5NVVDRXY:1:2247:32163:27101', [('M', 87), ('D', 1), ('M', 63)])	('A00887:313:H5NVVDRXY:1:2249:12825:26396', [('M', 143), ('I', 1), ('M', 7)])	('A00887:313:H5NVVDRXY:1:2249:6940:36495', [('M', 14), ('D', 1), ('M', 136)])	('A00887:313:H5NVVDRXY:1:2252:31286:32064', [('M', 61), ('D', 1), ('M', 89)])	('A00887:313:H5NVVDRXY:1:2253:32687:26443', [('M', 46), ('D', 1), ('M', 104)])	('A00887:313:H5NVVDRXY:1:2254:22996:19586', [('M', 104), ('D', 1), ('M', 46)])	('A00887:313:H5NVVDRXY:1:2255:18195:5196', [('M', 21), ('D', 1), ('M', 129)])	('A00887:313:H5NVVDRXY:1:2256:31087:23923', [('M', 18), ('D', 1), ('M', 132)])	('A00887:313:H5NVVDRXY:1:2258:3233:11350', [('M', 26), ('D', 16), ('M', 124)])	('A00887:313:H5NVVDRXY:1:2259:21278:25034', [('M', 114), ('D', 14), ('M', 36)])	('A00887:313:H5NVVDRXY:1:2259:2347:33364', [('M', 143), ('I', 1), ('M', 7)])	('A00887:313:H5NVVDRXY:1:2261:12979:17331', [('M', 147), ('D', 1), ('M', 3)])	('A00887:313:H5NVVDRXY:1:2262:25256:6684', [('M', 16), ('D', 1), ('M', 134)])	('A00887:313:H5NVVDRXY:1:2263:17273:33160', [('M', 143), ('I', 1), ('M', 7)])	('A00887:313:H5NVVDRXY:1:2264:22978:8876', [('M', 147), ('D', 1), ('M', 3)])	('A00887:313:H5NVVDRXY:1:2265:12807:7294', [('M', 51), ('D', 1), ('M', 99)])	('A00887:313:H5NVVDRXY:1:2267:13539:4178', [('M', 79), ('D', 7), ('M', 71)])
32397	('A00887:313:H5NVVDRXY:1:2104:30219:19006', [('M', 80), ('D', 67), ('M', 71)])	('A00887:313:H5NVVDRXY:1:2105:4191:6433', [('M', 111), ('I', 1), ('M', 39)])	('A00887:313:H5NVVDRXY:1:2105:4589:6809', [('M', 111), ('I', 1), ('M', 39)])	('A00887:313:H5NVVDRXY:1:2105:18819:11193', [('M', 13), ('I', 1), ('M', 137)])	('A00887:313:H5NVVDRXY:1:2105:18539:11772', [('M', 13), ('I', 1), ('M', 137)])	('A00887:313:H5NVVDRXY:1:2113:17879:33583', [('M', 142), ('I', 1), ('M', 8)])	('A00887:313:H5NVVDRXY:1:2113:14913:34334', [('M', 113), ('I', 1), ('M', 37)])	('A00887:313:H5NVVDRXY:1:2118:14389:1204', [('M', 78), ('D', 1), ('M', 60)])	('A00887:313:H5NVVDRXY:1:2118:32289:23062', [('M', 37), ('D', 1), ('M', 114)])	('A00887:313:H5NVVDRXY:1:2119:29604:7294', [('M', 31), ('I', 1), ('M', 119)])	('A00887:313:H5NVVDRXY:1:2123:25663:18161', [('M', 142), ('I', 1), ('M', 8)])	('A00887:313:H5NVVDRXY:1:2123:26115:18286', [('M', 142), ('I', 1), ('M', 8)])	('A00887:313:H5NVVDRXY:1:2124:8034:31594', [('M', 63), ('I', 1), ('M', 87)])	('A00887:313:H5NVVDRXY:1:2131:26892:3443', [('M', 112), ('D', 2), ('M', 39)])	('A00887:313:H5NVVDRXY:1:2131:1081:10848', [('M', 142), ('I', 1), ('M', 8)])	('A00887:313:H5NVVDRXY:1:2133:8133:27727', [('M', 99), ('I', 1), ('M', 51)])	('A00887:313:H5NVVDRXY:1:2134:32750:3568', [('M', 142), ('I', 1), ('M', 8)])	('A00887:313:H5NVVDRXY:1:2142:5593:13495', [('M', 20), ('D', 1), ('M', 131)])	('A00887:313:H5NVVDRXY:1:2142:9055:32957', [('M', 63), ('I', 1), ('M', 87)])	('A00887:313:H5NVVDRXY:1:2143:28709:2550', [('M', 33), ('I', 1), ('M', 117)])	('A00887:313:H5NVVDRXY:1:2144:9860:6981', [('M', 13), ('I', 1), ('M', 137)])	('A00887:313:H5NVVDRXY:1:2144:22553:20729', [('M', 99), ('I', 1), ('M', 51)])	('A00887:313:H5NVVDRXY:1:2145:30535:28385', [('M', 142), ('I', 1), ('M', 8)])	('A00887:313:H5NVVDRXY:1:2148:32633:2581', [('M', 60), ('D', 1), ('M', 91)])	('A00887:313:H5NVVDRXY:1:2148:12418:14043', [('M', 142), ('I', 1), ('M', 8)])	('A00887:313:H5NVVDRXY:1:2149:15772:25739', [('M', 15), ('I', 1), ('M', 135)])	('A00887:313:H5NVVDRXY:1:2151:13431:19899', [('M', 142), ('I', 1), ('M', 8)])	('A00887:313:H5NVVDRXY:1:2152:21025:4523', [('M', 56), ('I', 1), ('M', 94)])	('A00887:313:H5NVVDRXY:1:2152:15058:35524', [('M', 98), ('I', 1), ('M', 52)])	('A00887:313:H5NVVDRXY:1:2153:9914:18787', [('M', 60), ('D', 1), ('M', 91)])	('A00887:313:H5NVVDRXY:1:2153:11306:28494', [('M', 113), ('I', 1), ('M', 37)])	('A00887:313:H5NVVDRXY:1:2156:10321:29042', [('M', 142), ('I', 1), ('M', 8)])	('A00887:313:H5NVVDRXY:1:2157:31358:36918', [('M', 55), ('D', 5), ('M', 1), ('I', 5), ('M', 62), ('S', 28)])	('A00887:313:H5NVVDRXY:1:2159:6370:13432', [('M', 15), ('I', 1), ('M', 135)])	('A00887:313:H5NVVDRXY:1:2159:6361:13448', [('M', 15), ('I', 1), ('M', 135)])	('A00887:313:H5NVVDRXY:1:2159:13114:22420', [('M', 99), ('I', 1), ('M', 51)])	('A00887:313:H5NVVDRXY:1:2159:19171:23484', [('M', 109), ('D', 1), ('M', 42)])	('A00887:313:H5NVVDRXY:1:2160:29351:31062', [('M', 111), ('I', 1), ('M', 39)])	('A00887:313:H5NVVDRXY:1:2162:10041:6668', [('M', 142), ('I', 1), ('M', 8)])	('A00887:313:H5NVVDRXY:1:2163:24957:12587', [('M', 94), ('D', 1), ('M', 57)])	('A00887:313:H5NVVDRXY:1:2163:8802:17237', [('M', 47), ('I', 1), ('M', 103)])	('A00887:313:H5NVVDRXY:1:2164:16613:19586', [('M', 60), ('D', 1), ('M', 89)])	('A00887:313:H5NVVDRXY:1:2164:21278:19648', [('M', 113), ('I', 1), ('M', 37)])	('A00887:313:H5NVVDRXY:1:2165:13982:26271', [('M', 60), ('D', 1), ('M', 91)])	('A00887:313:H5NVVDRXY:1:2166:24370:29387', [('M', 142), ('I', 1), ('M', 8)])	('A00887:313:H5NVVDRXY:1:2168:17354:5901', [('M', 13), ('I', 1), ('M', 137)])	('A00887:313:H5NVVDRXY:1:2169:3694:9298', [('M', 116), ('D', 2), ('M', 35)])	('A00887:313:H5NVVDRXY:1:2172:24334:3897', [('M', 43), ('D', 1), ('M', 106)])	('A00887:313:H5NVVDRXY:1:2201:23312:3380', [('M', 98), ('D', 3), ('M', 53)])	('A00887:313:H5NVVDRXY:1:2201:22833:4429', [('M', 98), ('D', 3), ('M', 53)])	('A00887:313:H5NVVDRXY:1:2201:14570:17895', [('M', 142), ('I', 1), ('M', 7)])	('A00887:313:H5NVVDRXY:1:2201:17228:22028', [('M', 15), ('D', 1), ('M', 136)])	('A00887:313:H5NVVDRXY:1:2201:23077:25175', [('M', 117), ('D', 1), ('M', 34)])	('A00887:313:H5NVVDRXY:1:2203:27977:32002', [('M', 98), ('I', 1), ('M', 52)])	('A00887:313:H5NVVDRXY:1:2205:12852:28447', [('M', 33), ('I', 1), ('M', 117)])	('A00887:313:H5NVVDRXY:1:2206:23710:28714', [('M', 99), ('I', 1), ('M', 51)])	('A00887:313:H5NVVDRXY:1:2208:11360:4852', [('M', 11), ('D', 1), ('M', 140)])	('A00887:313:H5NVVDRXY:1:2209:5222:22435', [('M', 113), ('I', 1), ('M', 37)])	('A00887:313:H5NVVDRXY:1:2209:18837:35117', [('M', 80), ('D', 1), ('M', 71)])	('A00887:313:H5NVVDRXY:1:2218:26946:10614', [('M', 142), ('I', 1), ('M', 8)])	('A00887:313:H5NVVDRXY:1:2218:26973:10723', [('M', 142), ('I', 1), ('M', 8)])	('A00887:313:H5NVVDRXY:1:2222:11930:9345', [('M', 20), ('D', 1), ('M', 131)])	('A00887:313:H5NVVDRXY:1:2226:29948:9424', [('M', 98), ('I', 1), ('M', 52)])	('A00887:313:H5NVVDRXY:1:2228:2908:12508', [('M', 31), ('I', 1), ('M', 119)])	('A00887:313:H5NVVDRXY:1:2228:2935:13025', [('M', 31), ('I', 1), ('M', 119)])	('A00887:313:H5NVVDRXY:1:2228:2935:13056', [('M', 31), ('I', 1), ('M', 119)])	('A00887:313:H5NVVDRXY:1:2229:14850:12305', [('M', 117), ('D', 1), ('M', 34)])	('A00887:313:H5NVVDRXY:1:2229:24641:14669', [('M', 13), ('I', 1), ('M', 137)])	('A00887:313:H5NVVDRXY:1:2231:2727:31641', [('M', 47), ('I', 1), ('M', 103)])	('A00887:313:H5NVVDRXY:1:2234:24849:22357', [('M', 111), ('I', 1), ('M', 39)])	('A00887:313:H5NVVDRXY:1:2240:10547:13213', [('M', 47), ('I', 1), ('M', 103)])	('A00887:313:H5NVVDRXY:1:2240:19587:15530', [('M', 73), ('I', 1), ('M', 77)])	('A00887:313:H5NVVDRXY:1:2241:18548:2206', [('M', 47), ('I', 1), ('M', 103)])	('A00887:313:H5NVVDRXY:1:2241:26756:7404', [('M', 63), ('I', 1), ('M', 87)])	('A00887:313:H5NVVDRXY:1:2246:22661:11052', [('M', 13), ('I', 1), ('M', 137)])	('A00887:313:H5NVVDRXY:1:2246:1316:35681', [('M', 40), ('D', 12), ('M', 111)])	('A00887:313:H5NVVDRXY:1:2247:17879:10723', [('M', 98), ('I', 1), ('M', 52)])	('A00887:313:H5NVVDRXY:1:2249:26928:21449', [('M', 142), ('I', 1), ('M', 8)])	('A00887:313:H5NVVDRXY:1:2251:21974:30436', [('M', 47), ('I', 1), ('M', 103)])	('A00887:313:H5NVVDRXY:1:2254:17038:17660', [('M', 142), ('I', 1), ('M', 8)])	('A00887:313:H5NVVDRXY:1:2254:9869:25128', [('M', 40), ('I', 1), ('M', 110)])	('A00887:313:H5NVVDRXY:1:2257:6180:1924', [('M', 142), ('I', 1), ('M', 8)])	('A00887:313:H5NVVDRXY:1:2258:30617:5102', [('M', 142), ('I', 1), ('M', 8)])	('A00887:313:H5NVVDRXY:1:2259:3513:35822', [('M', 37), ('I', 1), ('M', 113)])	('A00887:313:H5NVVDRXY:1:2261:20555:36025', [('M', 15), ('I', 1), ('M', 135)])	('A00887:313:H5NVVDRXY:1:2262:20934:3834', [('M', 15), ('I', 1), ('M', 135)])	('A00887:313:H5NVVDRXY:1:2263:27932:31391', [('M', 142), ('I', 1), ('M', 8)])	('A00887:313:H5NVVDRXY:1:2263:27887:31438', [('M', 142), ('I', 1), ('M', 8)])	('A00887:313:H5NVVDRXY:1:2266:18114:20870', [('M', 67), ('D', 1), ('M', 84)])	('A00887:313:H5NVVDRXY:1:2269:16929:18004', [('M', 142), ('I', 1), ('M', 8)])	('A00887:313:H5NVVDRXY:1:2272:28583:15828', [('M', 75), ('D', 1), ('M', 76)])	('A00887:313:H5NVVDRXY:1:2273:19090:35994', [('M', 13), ('I', 1), ('M', 137)])	('A00887:313:H5NVVDRXY:1:2275:22309:20744', [('M', 99), ('I', 1), ('M', 51)])	('A00887:313:H5NVVDRXY:1:2277:28537:26835', [('M', 3), ('I', 1), ('M', 147)])
32398	('A00887:313:H5NVVDRXY:1:2101:19750:8578', [('M', 141), ('I', 1), ('M', 8)])	('A00887:313:H5NVVDRXY:1:2105:19886:20932', [('M', 141), ('I', 1), ('M', 8)])	('A00887:313:H5NVVDRXY:1:2115:26539:2018', [('M', 141), ('I', 1), ('M', 9)])	('A00887:313:H5NVVDRXY:1:2125:12906:1047', [('M', 12), ('I', 1), ('M', 137)])	('A00887:313:H5NVVDRXY:1:2125:32868:3333', [('M', 102), ('D', 1), ('M', 48)])	('A00887:313:H5NVVDRXY:1:2129:25030:31156', [('M', 111), ('D', 2), ('M', 40)])	('A00887:313:H5NVVDRXY:1:2133:7636:27430', [('M', 98), ('I', 1), ('M', 51)])	('A00887:313:H5NVVDRXY:1:2135:14760:30937', [('M', 87), ('D', 1), ('M', 64)])	('A00887:313:H5NVVDRXY:1:2148:19099:21136', [('M', 112), ('D', 14), ('M', 39)])	('A00887:313:H5NVVDRXY:1:2148:17381:25144', [('M', 8), ('D', 1), ('M', 142)])	('A00887:313:H5NVVDRXY:1:2149:17517:2237', [('M', 3), ('I', 1), ('M', 146)])	('A00887:313:H5NVVDRXY:1:2157:8124:7952', [('M', 53), ('D', 1), ('M', 28)])	('A00887:313:H5NVVDRXY:1:2157:8124:7952', [('M', 53), ('D', 1), ('M', 28)])	('A00887:313:H5NVVDRXY:1:2166:32705:3396', [('M', 141), ('I', 1), ('M', 8)])	('A00887:313:H5NVVDRXY:1:2168:29152:36980', [('M', 102), ('D', 1), ('M', 48)])	('A00887:313:H5NVVDRXY:1:2171:13593:27915', [('M', 97), ('D', 6), ('M', 54)])	('A00887:313:H5NVVDRXY:1:2172:10257:25582', [('M', 14), ('I', 1), ('M', 135)])	('A00887:313:H5NVVDRXY:1:2177:12481:31876', [('M', 112), ('I', 1), ('M', 38)])	('A00887:313:H5NVVDRXY:1:2178:23384:4539', [('M', 97), ('I', 1), ('M', 53)])	('A00887:313:H5NVVDRXY:1:2201:23023:4225', [('M', 97), ('D', 3), ('M', 53)])	('A00887:313:H5NVVDRXY:1:2215:16640:3630', [('M', 3), ('I', 1), ('M', 146)])	('A00887:313:H5NVVDRXY:1:2220:14091:28557', [('M', 112), ('I', 1), ('M', 37)])	('A00887:313:H5NVVDRXY:1:2223:14290:35196', [('M', 82), ('I', 1), ('M', 67)])	('A00887:313:H5NVVDRXY:1:2233:10303:5682', [('M', 141), ('I', 1), ('M', 9)])	('A00887:313:H5NVVDRXY:1:2244:30779:26271', [('M', 76), ('D', 2), ('M', 75)])	('A00887:313:H5NVVDRXY:1:2245:18132:10661', [('M', 3), ('D', 1), ('M', 148)])	('A00887:313:H5NVVDRXY:1:2246:22761:7498', [('M', 12), ('I', 1), ('M', 137)])	('A00887:313:H5NVVDRXY:1:2246:14488:27148', [('M', 141), ('I', 1), ('M', 9)])	('A00887:313:H5NVVDRXY:1:2252:12527:8030', [('M', 62), ('I', 1), ('M', 87)])	('A00887:313:H5NVVDRXY:1:2252:16929:33630', [('M', 112), ('I', 1), ('M', 37)])	('A00887:313:H5NVVDRXY:1:2276:29035:1955', [('M', 116), ('D', 1), ('M', 35)])	('A00887:313:H5NVVDRXY:1:2278:19524:15107', [('M', 141), ('I', 1), ('M', 9)])
32399	('A00887:313:H5NVVDRXY:1:2102:14877:13667', [('M', 115), ('D', 1), ('M', 36)])	('A00887:313:H5NVVDRXY:1:2105:31114:22498', [('M', 41), ('D', 1), ('M', 110)])	('A00887:313:H5NVVDRXY:1:2106:29658:5259', [('M', 104), ('D', 1), ('M', 47)])	('A00887:313:H5NVVDRXY:1:2110:26449:28541', [('M', 18), ('D', 1), ('M', 133)])	('A00887:313:H5NVVDRXY:1:2111:1777:7983', [('M', 40), ('D', 2), ('M', 2), ('I', 1), ('M', 2), ('I', 3), ('M', 103)])	('A00887:313:H5NVVDRXY:1:2113:28266:20008', [('M', 54), ('I', 1), ('M', 96)])	('A00887:313:H5NVVDRXY:1:2114:2537:26710', [('M', 75), ('D', 1), ('M', 76)])	('A00887:313:H5NVVDRXY:1:2114:2510:29136', [('M', 75), ('D', 1), ('M', 76)])	('A00887:313:H5NVVDRXY:1:2123:20889:8891', [('M', 78), ('D', 1), ('M', 73)])	('A00887:313:H5NVVDRXY:1:2124:7808:5494', [('M', 115), ('D', 1), ('M', 36)])	('A00887:313:H5NVVDRXY:1:2126:27570:22905', [('M', 140), ('I', 1), ('M', 10)])	('A00887:313:H5NVVDRXY:1:2127:28809:2816', [('M', 35), ('D', 1), ('M', 96)])	('A00887:313:H5NVVDRXY:1:2127:28809:2816', [('M', 35), ('D', 1), ('M', 96)])	('A00887:313:H5NVVDRXY:1:2129:25744:12195', [('M', 140), ('I', 1), ('M', 8)])	('A00887:313:H5NVVDRXY:1:2129:24858:13510', [('M', 58), ('D', 1), ('M', 93)])	('A00887:313:H5NVVDRXY:1:2131:21043:26537', [('M', 140), ('I', 1), ('M', 10)])	('A00887:313:H5NVVDRXY:1:2144:31033:5509', [('M', 140), ('I', 1), ('M', 10)])	('A00887:313:H5NVVDRXY:1:2147:6659:3161', [('M', 78), ('D', 1), ('M', 73)])	('A00887:313:H5NVVDRXY:1:2148:12888:8625', [('M', 111), ('I', 1), ('M', 39)])	('A00887:313:H5NVVDRXY:1:2151:21477:11694', [('M', 97), ('I', 2), ('M', 52)])	('A00887:313:H5NVVDRXY:1:2156:18774:30279', [('M', 75), ('D', 1), ('M', 72)])	('A00887:313:H5NVVDRXY:1:2156:18774:30279', [('M', 75), ('D', 1), ('M', 72)])	('A00887:313:H5NVVDRXY:1:2159:13349:32565', [('M', 140), ('I', 1), ('M', 9)])	('A00887:313:H5NVVDRXY:1:2162:28953:36292', [('M', 41), ('D', 1), ('M', 110)])	('A00887:313:H5NVVDRXY:1:2165:2148:22780', [('M', 18), ('D', 1), ('M', 133)])	('A00887:313:H5NVVDRXY:1:2168:21070:16188', [('M', 57), ('D', 1), ('M', 94)])	('A00887:313:H5NVVDRXY:1:2169:9489:33019', [('M', 26), ('D', 1), ('M', 8)])	('A00887:313:H5NVVDRXY:1:2169:9489:33019', [('M', 26), ('D', 1), ('M', 8)])	('A00887:313:H5NVVDRXY:1:2174:7780:9455', [('M', 111), ('D', 1), ('M', 40)])	('A00887:313:H5NVVDRXY:1:2174:26015:17331', [('M', 115), ('D', 1), ('M', 36)])	('A00887:313:H5NVVDRXY:1:2205:26856:32816', [('M', 58), ('D', 1), ('M', 93)])	('A00887:313:H5NVVDRXY:1:2207:15808:21512', [('M', 35), ('D', 1), ('M', 116)])	('A00887:313:H5NVVDRXY:1:2209:14950:30013', [('M', 65), ('D', 1), ('M', 86)])	('A00887:313:H5NVVDRXY:1:2210:29008:8390', [('M', 71), ('D', 2), ('M', 2), ('I', 4), ('M', 74)])	('A00887:313:H5NVVDRXY:1:2210:18231:20541', [('M', 73), ('D', 1), ('M', 78)])	('A00887:313:H5NVVDRXY:1:2214:22281:13683', [('M', 140), ('I', 1), ('M', 8)])	('A00887:313:H5NVVDRXY:1:2214:8838:16892', [('M', 139), ('D', 1), ('M', 12)])	('A00887:313:H5NVVDRXY:1:2216:27606:24439', [('M', 41), ('D', 1), ('M', 110)])	('A00887:313:H5NVVDRXY:1:2220:5348:34585', [('M', 140), ('I', 1), ('M', 10)])	('A00887:313:H5NVVDRXY:1:2221:18014:18505', [('M', 111), ('D', 14), ('M', 33)])	('A00887:313:H5NVVDRXY:1:2223:28999:3051', [('M', 35), ('D', 1), ('M', 116)])	('A00887:313:H5NVVDRXY:1:2227:28800:8750', [('M', 78), ('D', 1), ('M', 73)])	('A00887:313:H5NVVDRXY:1:2227:26449:10974', [('M', 57), ('D', 1), ('M', 94)])	('A00887:313:H5NVVDRXY:1:2228:28628:35634', [('M', 61), ('I', 2), ('M', 88)])	('A00887:313:H5NVVDRXY:1:2234:25355:13902', [('M', 111), ('I', 1), ('M', 39)])	('A00887:313:H5NVVDRXY:1:2235:30038:5916', [('M', 86), ('D', 1), ('M', 65)])	('A00887:313:H5NVVDRXY:1:2236:9471:15515', [('M', 35), ('D', 1), ('M', 116)])	('A00887:313:H5NVVDRXY:1:2238:22571:33505', [('M', 140), ('I', 1), ('M', 10)])	('A00887:313:H5NVVDRXY:1:2239:26711:31908', [('M', 84), ('D', 1), ('M', 66)])	('A00887:313:H5NVVDRXY:1:2240:10022:2534', [('M', 140), ('I', 1), ('M', 10)])	('A00887:313:H5NVVDRXY:1:2245:2889:15734', [('M', 141), ('I', 2), ('M', 8)])	('A00887:313:H5NVVDRXY:1:2246:27082:29136', [('M', 31), ('D', 7), ('M', 120)])	('A00887:313:H5NVVDRXY:1:2247:18087:26897', [('M', 84), ('D', 1), ('M', 66)])	('A00887:313:H5NVVDRXY:1:2247:12011:35196', [('M', 13), ('D', 1), ('M', 138)])	('A00887:313:H5NVVDRXY:1:2248:25229:15217', [('M', 47), ('D', 7), ('M', 104)])	('A00887:313:H5NVVDRXY:1:2255:17264:30044', [('M', 31), ('I', 1), ('M', 119)])	('A00887:313:H5NVVDRXY:1:2257:32841:6981', [('M', 58), ('D', 1), ('M', 89)])	('A00887:313:H5NVVDRXY:1:2257:6976:36652', [('M', 140), ('I', 1), ('M', 8)])	('A00887:313:H5NVVDRXY:1:2265:13503:35023', [('M', 7), ('D', 1), ('M', 144)])	('A00887:313:H5NVVDRXY:1:2266:14208:6558', [('M', 111), ('I', 1), ('M', 39)])	('A00887:313:H5NVVDRXY:1:2266:22941:17550', [('M', 140), ('I', 1), ('M', 10)])	('A00887:313:H5NVVDRXY:1:2269:19813:14732', [('M', 41), ('D', 1), ('M', 110)])	('A00887:313:H5NVVDRXY:1:2270:20925:5791', [('M', 54), ('I', 1), ('M', 64)])	('A00887:313:H5NVVDRXY:1:2270:20925:5791', [('M', 54), ('I', 1), ('M', 64)])	('A00887:313:H5NVVDRXY:1:2270:21016:6073', [('M', 54), ('I', 1), ('M', 64)])	('A00887:313:H5NVVDRXY:1:2270:21016:6073', [('M', 54), ('I', 1), ('M', 64)])	('A00887:313:H5NVVDRXY:1:2273:30418:18944', [('M', 111), ('I', 1), ('M', 39)])	('A00887:313:H5NVVDRXY:1:2275:26964:24079', [('M', 109), ('I', 1), ('M', 41)])
32400	('A00887:313:H5NVVDRXY:1:2102:7057:29215', [('M', 25), ('D', 1), ('M', 121)])	('A00887:313:H5NVVDRXY:1:2104:6985:18255', [('M', 138), ('D', 2), ('M', 13)])	('A00887:313:H5NVVDRXY:1:2113:22752:21512', [('M', 14), ('D', 1), ('M', 137)])	('A00887:313:H5NVVDRXY:1:2114:13946:23453', [('M', 9), ('D', 1), ('M', 142)])	('A00887:313:H5NVVDRXY:1:2115:4092:4883', [('M', 8), ('D', 1), ('M', 143)])	('A00887:313:H5NVVDRXY:1:2128:6641:36041', [('M', 40), ('D', 1), ('M', 111)])	('A00887:313:H5NVVDRXY:1:2133:15700:26146', [('M', 12), ('I', 1), ('M', 138)])	('A00887:313:H5NVVDRXY:1:2136:28863:4977', [('M', 17), ('D', 1), ('M', 134)])	('A00887:313:H5NVVDRXY:1:2137:6723:18646', [('M', 110), ('D', 2), ('M', 41)])	('A00887:313:H5NVVDRXY:1:2139:12400:16955', [('M', 107), ('D', 2), ('M', 44)])	('A00887:313:H5NVVDRXY:1:2142:9986:24392', [('M', 85), ('D', 1), ('M', 66)])	('A00887:313:H5NVVDRXY:1:2147:12861:31000', [('M', 108), ('D', 3), ('M', 43)])	('A00887:313:H5NVVDRXY:1:2156:7563:25426', [('M', 110), ('D', 14), ('M', 41)])	('A00887:313:H5NVVDRXY:1:2165:21296:19304', [('M', 77), ('D', 1), ('M', 74)])	('A00887:313:H5NVVDRXY:1:2178:26883:22999', [('M', 109), ('D', 2), ('M', 42)])	('A00887:313:H5NVVDRXY:1:2203:20600:8171', [('M', 109), ('D', 2), ('M', 42)])	('A00887:313:H5NVVDRXY:1:2203:15347:20275', [('M', 12), ('I', 1), ('M', 137)])	('A00887:313:H5NVVDRXY:1:2212:21106:31250', [('M', 40), ('D', 1), ('M', 111)])	('A00887:313:H5NVVDRXY:1:2215:16658:17284', [('M', 138), ('D', 2), ('M', 13)])	('A00887:313:H5NVVDRXY:1:2217:32633:6778', [('M', 64), ('D', 1), ('M', 87)])	('A00887:313:H5NVVDRXY:1:2218:1316:36245', [('M', 139), ('I', 1), ('M', 8)])	('A00887:313:H5NVVDRXY:1:2226:31376:2973', [('M', 108), ('I', 1), ('M', 39)])	('A00887:313:H5NVVDRXY:1:2231:22444:2440', [('M', 107), ('D', 2), ('M', 44)])	('A00887:313:H5NVVDRXY:1:2252:8757:32252', [('M', 143), ('D', 1), ('M', 8)])	('A00887:313:H5NVVDRXY:1:2260:14859:33270', [('M', 110), ('D', 14), ('M', 41)])	('A00887:313:H5NVVDRXY:1:2264:28926:36464', [('M', 123), ('D', 1), ('M', 28)])	('A00887:313:H5NVVDRXY:1:2265:30960:24831', [('M', 110), ('I', 1), ('M', 40)])	('A00887:313:H5NVVDRXY:1:2265:31150:24940', [('M', 110), ('I', 1), ('M', 40)])	('A00887:313:H5NVVDRXY:1:2266:16866:19961', [('M', 34), ('D', 1), ('M', 117)])	('A00887:313:H5NVVDRXY:1:2273:31964:33051', [('M', 44), ('D', 12), ('M', 107)])	('A00887:313:H5NVVDRXY:1:2276:30581:8797', [('M', 128), ('D', 2), ('M', 23)])	('A00887:313:H5NVVDRXY:1:2278:21160:34695', [('M', 71), ('I', 1), ('M', 78)])
32401	('A00887:313:H5NVVDRXY:1:2106:21414:34287', [('M', 107), ('D', 3), ('M', 44)])	('A00887:313:H5NVVDRXY:1:2114:24659:17863', [('M', 11), ('D', 1), ('M', 140)])	('A00887:313:H5NVVDRXY:1:2115:26178:20525', [('M', 142), ('D', 1), ('M', 9)])	('A00887:313:H5NVVDRXY:1:2119:31259:6433', [('M', 105), ('D', 1), ('M', 46)])	('A00887:313:H5NVVDRXY:1:2124:3694:25394', [('M', 63), ('D', 1), ('M', 88)])	('A00887:313:H5NVVDRXY:1:2125:6885:24752', [('M', 138), ('I', 1), ('M', 12)])	('A00887:313:H5NVVDRXY:1:2125:13901:31955', [('M', 139), ('I', 3), ('M', 9)])	('A00887:313:H5NVVDRXY:1:2126:7220:26929', [('M', 74), ('D', 1), ('M', 77)])	('A00887:313:H5NVVDRXY:1:2127:5837:6527', [('M', 107), ('D', 3), ('M', 41)])	('A00887:313:H5NVVDRXY:1:2127:5358:6637', [('M', 107), ('D', 3), ('M', 41)])	('A00887:313:H5NVVDRXY:1:2127:5430:6699', [('M', 107), ('D', 3), ('M', 41)])	('A00887:313:H5NVVDRXY:1:2127:18285:35509', [('M', 109), ('D', 14), ('M', 42)])	('A00887:313:H5NVVDRXY:1:2128:14425:14669', [('M', 55), ('D', 1), ('M', 95)])	('A00887:313:H5NVVDRXY:1:2129:14416:24173', [('M', 56), ('D', 1), ('M', 95)])	('A00887:313:H5NVVDRXY:1:2131:2745:16642', [('M', 55), ('D', 1), ('M', 96)])	('A00887:313:H5NVVDRXY:1:2132:4490:25520', [('M', 113), ('D', 1), ('M', 38)])	('A00887:313:H5NVVDRXY:1:2136:23176:5306', [('M', 105), ('I', 3), ('M', 2), ('D', 5), ('M', 41)])	('A00887:313:H5NVVDRXY:1:2139:25780:19429', [('M', 99), ('D', 1), ('M', 52)])	('A00887:313:H5NVVDRXY:1:2142:8775:23015', [('M', 113), ('D', 1), ('M', 38)])	('A00887:313:H5NVVDRXY:1:2143:23032:20682', [('M', 142), ('D', 1), ('M', 9)])	('A00887:313:H5NVVDRXY:1:2143:10691:27054', [('M', 39), ('D', 1), ('M', 112)])	('A00887:313:H5NVVDRXY:1:2144:5999:3552', [('M', 139), ('I', 3), ('M', 9)])	('A00887:313:H5NVVDRXY:1:2152:15356:30311', [('M', 97), ('D', 17), ('M', 54)])	('A00887:313:H5NVVDRXY:1:2155:3224:27931', [('M', 109), ('D', 14), ('M', 42)])	('A00887:313:H5NVVDRXY:1:2157:27344:35008', [('M', 76), ('D', 1), ('M', 75)])	('A00887:313:H5NVVDRXY:1:2159:5972:1344', [('M', 138), ('I', 1), ('M', 12)])	('A00887:313:H5NVVDRXY:1:2169:23782:28808', [('M', 107), ('D', 3), ('M', 41)])	('A00887:313:H5NVVDRXY:1:2169:30544:30499', [('M', 38), ('I', 3), ('M', 110)])	('A00887:313:H5NVVDRXY:1:2169:30734:30890', [('M', 38), ('I', 3), ('M', 105)])	('A00887:313:H5NVVDRXY:1:2170:21468:14434', [('M', 59), ('I', 1), ('M', 91)])	('A00887:313:H5NVVDRXY:1:2172:30572:1078', [('M', 53), ('D', 1), ('M', 98)])	('A00887:313:H5NVVDRXY:1:2173:18891:31297', [('M', 94), ('I', 1), ('M', 56)])	('A00887:313:H5NVVDRXY:1:2173:5728:34178', [('M', 139), ('I', 3), ('M', 9)])	('A00887:313:H5NVVDRXY:1:2174:17671:2440', [('M', 94), ('I', 1), ('M', 56)])	('A00887:313:H5NVVDRXY:1:2176:29351:13119', [('M', 29), ('I', 1), ('M', 121)])	('A00887:313:H5NVVDRXY:1:2206:31855:5368', [('M', 121), ('D', 1), ('M', 30)])	('A00887:313:H5NVVDRXY:1:2215:20853:5196', [('M', 138), ('I', 1), ('M', 12)])	('A00887:313:H5NVVDRXY:1:2217:20971:33959', [('M', 76), ('D', 1), ('M', 69)])	('A00887:313:H5NVVDRXY:1:2218:24252:7138', [('M', 138), ('I', 1), ('M', 12)])	('A00887:313:H5NVVDRXY:1:2224:25003:27790', [('M', 82), ('D', 1), ('M', 69)])	('A00887:313:H5NVVDRXY:1:2237:32353:23578', [('M', 138), ('I', 1), ('M', 12)])	('A00887:313:H5NVVDRXY:1:2238:26304:12853', [('M', 73), ('D', 1), ('M', 78)])	('A00887:313:H5NVVDRXY:1:2238:14479:18490', [('M', 50), ('D', 1), ('M', 101)])	('A00887:313:H5NVVDRXY:1:2241:17671:36166', [('M', 60), ('I', 1), ('M', 90)])	('A00887:313:H5NVVDRXY:1:2242:9146:2738', [('M', 107), ('I', 1), ('M', 43)])	('A00887:313:H5NVVDRXY:1:2245:14642:7279', [('M', 13), ('D', 1), ('M', 138)])	('A00887:313:H5NVVDRXY:1:2245:19370:17002', [('M', 111), ('D', 3), ('M', 40)])	('A00887:313:H5NVVDRXY:1:2245:19985:17503', [('M', 111), ('D', 3), ('M', 40)])	('A00887:313:H5NVVDRXY:1:2248:16866:13041', [('M', 110), ('D', 1), ('M', 41)])	('A00887:313:H5NVVDRXY:1:2251:12472:17362', [('M', 109), ('I', 1), ('M', 41)])	('A00887:313:H5NVVDRXY:1:2256:4734:22717', [('M', 138), ('I', 1), ('M', 12)])	('A00887:313:H5NVVDRXY:1:2258:12255:18427', [('M', 56), ('D', 1), ('M', 95)])	('A00887:313:H5NVVDRXY:1:2264:9561:13792', [('M', 138), ('I', 1), ('M', 12)])	('A00887:313:H5NVVDRXY:1:2264:2492:18302', [('M', 46), ('D', 1), ('M', 105)])	('A00887:313:H5NVVDRXY:1:2266:18087:17159', [('M', 106), ('D', 1), ('M', 45)])	('A00887:313:H5NVVDRXY:1:2266:29116:23484', [('M', 55), ('D', 1), ('M', 96)])	('A00887:313:H5NVVDRXY:1:2267:17137:9220', [('M', 60), ('I', 1), ('M', 90)])	('A00887:313:H5NVVDRXY:1:2269:28320:14372', [('M', 138), ('I', 1), ('M', 12)])	('A00887:313:H5NVVDRXY:1:2271:15854:34209', [('M', 33), ('D', 1), ('M', 118)])	('A00887:313:H5NVVDRXY:1:2276:21142:25457', [('M', 96), ('D', 3), ('M', 55)])	('A00887:313:H5NVVDRXY:1:2277:22227:10770', [('M', 16), ('D', 1), ('M', 135)])	('A00887:313:H5NVVDRXY:1:2277:27905:16125', [('M', 73), ('D', 1), ('M', 78)])
32402	('A00887:313:H5NVVDRXY:1:2107:4571:31986', [('M', 146), ('I', 1), ('M', 4)])	('A00887:313:H5NVVDRXY:1:2118:14091:3035', [('M', 146), ('I', 1), ('M', 4)])	('A00887:313:H5NVVDRXY:1:2125:25735:32002', [('M', 37), ('D', 2), ('M', 114)])	('A00887:313:H5NVVDRXY:1:2139:17354:10848', [('M', 20), ('D', 1), ('M', 130)])	('A00887:313:H5NVVDRXY:1:2150:9010:27461', [('M', 27), ('D', 6), ('M', 123)])	('A00887:313:H5NVVDRXY:1:2158:9525:24158', [('M', 146), ('I', 1), ('M', 4)])	('A00887:313:H5NVVDRXY:1:2158:6849:25848', [('M', 146), ('I', 1), ('M', 4)])	('A00887:313:H5NVVDRXY:1:2208:5050:22733', [('M', 108), ('D', 14), ('M', 43)])	('A00887:313:H5NVVDRXY:1:2221:26512:26365', [('M', 15), ('D', 1), ('M', 135)])	('A00887:313:H5NVVDRXY:1:2224:30716:19116', [('M', 112), ('D', 1), ('M', 39)])	('A00887:313:H5NVVDRXY:1:2234:3224:8390', [('M', 137), ('I', 1), ('M', 8)])	('A00887:313:H5NVVDRXY:1:2236:4878:33833', [('M', 93), ('I', 1), ('M', 57)])	('A00887:313:H5NVVDRXY:1:2238:28537:29246', [('M', 108), ('D', 14), ('M', 42)])	('A00887:313:H5NVVDRXY:1:2242:32217:34209', [('M', 55), ('D', 1), ('M', 96)])	('A00887:313:H5NVVDRXY:1:2256:6225:15718', [('M', 10), ('I', 1), ('M', 140)])	('A00887:313:H5NVVDRXY:1:2258:10890:11647', [('M', 137), ('I', 1), ('M', 13)])	('A00887:313:H5NVVDRXY:1:2261:10221:33974', [('M', 108), ('I', 1), ('M', 42)])	('A00887:313:H5NVVDRXY:1:2261:9706:34397', [('M', 108), ('I', 1), ('M', 42)])	('A00887:313:H5NVVDRXY:1:2273:8919:19820', [('M', 76), ('D', 4), ('M', 75)])	('A00887:313:H5NVVDRXY:1:2276:21079:32049', [('M', 26), ('I', 1), ('M', 124)])
32403	('A00887:313:H5NVVDRXY:1:2117:13856:32659', [('M', 52), ('I', 4), ('M', 95)])	('A00887:313:H5NVVDRXY:1:2126:11162:24330', [('M', 53), ('D', 1), ('M', 98)])	('A00887:313:H5NVVDRXY:1:2131:5439:18584', [('M', 97), ('D', 1), ('M', 54)])	('A00887:313:H5NVVDRXY:1:2138:22878:19257', [('M', 136), ('I', 1), ('M', 14)])	('A00887:313:H5NVVDRXY:1:2139:10565:6261', [('M', 136), ('I', 1), ('M', 14)])	('A00887:313:H5NVVDRXY:1:2153:32479:11397', [('M', 7), ('I', 1), ('M', 143)])	('A00887:313:H5NVVDRXY:1:2160:21649:8296', [('M', 145), ('I', 1), ('M', 4)])	('A00887:313:H5NVVDRXY:1:2204:4779:27492', [('M', 107), ('D', 5), ('M', 44)])	('A00887:313:H5NVVDRXY:1:2208:4065:17300', [('M', 14), ('D', 1), ('M', 136)])	('A00887:313:H5NVVDRXY:1:2209:13593:33771', [('M', 107), ('D', 14), ('M', 44)])	('A00887:313:H5NVVDRXY:1:2211:6244:2754', [('M', 27), ('I', 1), ('M', 123)])	('A00887:313:H5NVVDRXY:1:2212:12825:18724', [('M', 92), ('I', 1), ('M', 58)])	('A00887:313:H5NVVDRXY:1:2238:12373:5478', [('M', 107), ('I', 1), ('M', 43)])	('A00887:313:H5NVVDRXY:1:2241:11116:21308', [('M', 92), ('D', 6), ('M', 59)])	('A00887:313:H5NVVDRXY:1:2244:8639:20462', [('M', 146), ('D', 1), ('M', 5)])	('A00887:313:H5NVVDRXY:1:2262:25925:10034', [('M', 9), ('D', 1), ('M', 141)])	('A00887:313:H5NVVDRXY:1:2272:2365:29136', [('M', 136), ('I', 1), ('M', 14)])	('A00887:313:H5NVVDRXY:1:2274:29749:9799', [('M', 144), ('I', 1), ('M', 5)])
32404	('A00887:313:H5NVVDRXY:1:2110:16794:30890', [('M', 105), ('D', 6), ('M', 46)])	('A00887:313:H5NVVDRXY:1:2116:3360:27665', [('M', 8), ('I', 1), ('M', 142)])	('A00887:313:H5NVVDRXY:1:2155:27552:28072', [('M', 99), ('D', 1), ('M', 52)])	('A00887:313:H5NVVDRXY:1:2165:27380:12618', [('M', 103), ('D', 7), ('M', 48)])	('A00887:313:H5NVVDRXY:1:2172:32515:33599', [('M', 73), ('D', 1), ('M', 78)])	('A00887:313:H5NVVDRXY:1:2217:9941:17487', [('M', 68), ('I', 4), ('M', 3), ('D', 4), ('M', 75)])	('A00887:313:H5NVVDRXY:1:2230:2600:15765', [('M', 106), ('D', 14), ('M', 45)])	('A00887:313:H5NVVDRXY:1:2230:24786:31673', [('M', 135), ('I', 1), ('M', 15)])	('A00887:313:H5NVVDRXY:1:2236:27245:1423', [('M', 69), ('D', 1), ('M', 82)])	('A00887:313:H5NVVDRXY:1:2257:6804:8547', [('M', 144), ('I', 1), ('M', 6)])	('A00887:313:H5NVVDRXY:1:2259:16016:24878', [('M', 42), ('D', 1), ('M', 106)])	('A00887:313:H5NVVDRXY:1:2266:6813:15734', [('M', 43), ('D', 1), ('M', 108)])	('A00887:313:H5NVVDRXY:1:2266:22941:17550', [('M', 135), ('I', 1), ('M', 15)])
32405	('A00887:313:H5NVVDRXY:1:2102:30626:22091', [('M', 95), ('I', 5), ('M', 51)])	('A00887:313:H5NVVDRXY:1:2105:27624:19492', [('M', 134), ('I', 1), ('M', 16)])	('A00887:313:H5NVVDRXY:1:2105:2049:23672', [('M', 59), ('D', 1), ('M', 92)])	('A00887:313:H5NVVDRXY:1:2106:2383:29387', [('M', 52), ('D', 1), ('M', 99)])	('A00887:313:H5NVVDRXY:1:2111:26612:32518', [('M', 143), ('I', 1), ('M', 7)])	('A00887:313:H5NVVDRXY:1:2114:22146:18677', [('M', 134), ('I', 1), ('M', 16)])	('A00887:313:H5NVVDRXY:1:2114:22408:19132', [('M', 134), ('I', 1), ('M', 16)])	('A00887:313:H5NVVDRXY:1:2115:3052:5525', [('M', 52), ('D', 1), ('M', 99)])	('A00887:313:H5NVVDRXY:1:2120:27398:1939', [('M', 101), ('D', 1), ('M', 50)])	('A00887:313:H5NVVDRXY:1:2120:31105:11490', [('M', 37), ('D', 7), ('M', 114)])	('A00887:313:H5NVVDRXY:1:2121:3649:11851', [('M', 75), ('D', 2), ('M', 76)])	('A00887:313:H5NVVDRXY:1:2121:14389:34021', [('M', 87), ('D', 2), ('M', 64)])	('A00887:313:H5NVVDRXY:1:2122:6813:7467', [('M', 7), ('D', 1), ('M', 144)])	('A00887:313:H5NVVDRXY:1:2122:27227:33238', [('M', 105), ('D', 14), ('M', 46)])	('A00887:313:H5NVVDRXY:1:2128:1389:11788', [('M', 29), ('D', 1), ('M', 122)])	('A00887:313:H5NVVDRXY:1:2131:9353:2096', [('M', 52), ('D', 1), ('M', 99)])	('A00887:313:H5NVVDRXY:1:2131:27010:12070', [('M', 108), ('D', 6), ('M', 43)])	('A00887:313:H5NVVDRXY:1:2144:17870:10927', [('M', 134), ('I', 1), ('M', 15)])	('A00887:313:H5NVVDRXY:1:2144:10050:27884', [('M', 59), ('D', 1), ('M', 92)])	('A00887:313:H5NVVDRXY:1:2148:9941:31266', [('M', 29), ('D', 1), ('M', 122)])	('A00887:313:H5NVVDRXY:1:2153:12255:29481', [('M', 52), ('D', 1), ('M', 99)])	('A00887:313:H5NVVDRXY:1:2154:17463:19116', [('M', 42), ('D', 1), ('M', 109)])	('A00887:313:H5NVVDRXY:1:2157:23095:2973', [('M', 105), ('D', 14), ('M', 46)])	('A00887:313:H5NVVDRXY:1:2158:9453:3176', [('M', 138), ('D', 1), ('M', 13)])	('A00887:313:H5NVVDRXY:1:2158:14696:3646', [('M', 33), ('D', 1), ('M', 118)])	('A00887:313:H5NVVDRXY:1:2159:10095:4476', [('M', 105), ('D', 14), ('M', 46)])	('A00887:313:H5NVVDRXY:1:2160:6180:8187', [('M', 4), ('D', 1), ('M', 147)])	('A00887:313:H5NVVDRXY:1:2161:1280:15264', [('M', 105), ('D', 14), ('M', 46)])	('A00887:313:H5NVVDRXY:1:2161:22507:33552', [('M', 42), ('D', 1), ('M', 109)])	('A00887:313:H5NVVDRXY:1:2162:27019:13996', [('M', 12), ('D', 1), ('M', 139)])	('A00887:313:H5NVVDRXY:1:2165:18982:7498', [('M', 104), ('D', 2), ('M', 47)])	('A00887:313:H5NVVDRXY:1:2165:16414:22435', [('M', 109), ('D', 1), ('M', 42)])	('A00887:313:H5NVVDRXY:1:2167:10520:24283', [('M', 29), ('D', 1), ('M', 122)])	('A00887:313:H5NVVDRXY:1:2168:7771:4836', [('M', 23), ('I', 1), ('M', 125)])	('A00887:313:H5NVVDRXY:1:2172:8088:27023', [('M', 91), ('D', 1), ('M', 60)])	('A00887:313:H5NVVDRXY:1:2173:24713:22780', [('M', 95), ('D', 1), ('M', 56)])	('A00887:313:H5NVVDRXY:1:2173:30951:24940', [('M', 59), ('D', 1), ('M', 92)])	('A00887:313:H5NVVDRXY:1:2174:24460:27915', [('M', 138), ('D', 1), ('M', 13)])	('A00887:313:H5NVVDRXY:1:2178:12933:1752', [('M', 29), ('D', 1), ('M', 122)])	('A00887:313:H5NVVDRXY:1:2178:22272:36714', [('M', 32), ('D', 1), ('M', 119)])	('A00887:313:H5NVVDRXY:1:2201:27932:29919', [('M', 32), ('D', 7), ('M', 119)])	('A00887:313:H5NVVDRXY:1:2204:13783:35196', [('M', 104), ('D', 2), ('M', 47)])	('A00887:313:H5NVVDRXY:1:2205:1145:10614', [('M', 9), ('D', 1), ('M', 142)])	('A00887:313:H5NVVDRXY:1:2207:2727:18521', [('M', 33), ('D', 1), ('M', 118)])	('A00887:313:H5NVVDRXY:1:2212:3106:19586', [('M', 52), ('D', 1), ('M', 99)])	('A00887:313:H5NVVDRXY:1:2216:19551:32847', [('M', 69), ('D', 2), ('M', 82)])	('A00887:313:H5NVVDRXY:1:2217:7988:4492', [('M', 95), ('D', 1), ('M', 56)])	('A00887:313:H5NVVDRXY:1:2219:5177:31688', [('M', 109), ('D', 1), ('M', 42)])	('A00887:313:H5NVVDRXY:1:2221:5222:22060', [('M', 20), ('D', 1), ('M', 131)])	('A00887:313:H5NVVDRXY:1:2225:29541:6715', [('M', 52), ('D', 1), ('M', 99)])	('A00887:313:H5NVVDRXY:1:2229:13937:25535', [('M', 51), ('D', 1), ('M', 100)])	('A00887:313:H5NVVDRXY:1:2232:21441:28134', [('M', 52), ('D', 1), ('M', 99)])	('A00887:313:H5NVVDRXY:1:2243:28483:30906', [('M', 69), ('D', 2), ('M', 82)])	('A00887:313:H5NVVDRXY:1:2244:8956:24392', [('M', 95), ('D', 1), ('M', 56)])	('A00887:313:H5NVVDRXY:1:2245:19452:6308', [('M', 5), ('I', 1), ('M', 144)])	('A00887:313:H5NVVDRXY:1:2254:1470:15718', [('M', 133), ('D', 2), ('M', 18)])	('A00887:313:H5NVVDRXY:1:2255:26015:12508', [('M', 51), ('D', 1), ('M', 100)])	('A00887:313:H5NVVDRXY:1:2255:32325:25003', [('M', 72), ('D', 1), ('M', 79)])	('A00887:313:H5NVVDRXY:1:2266:6560:36401', [('M', 72), ('D', 1), ('M', 79)])	('A00887:313:H5NVVDRXY:1:2267:20518:1297', [('M', 51), ('D', 23), ('M', 100)])	('A00887:313:H5NVVDRXY:1:2273:16694:13589', [('M', 35), ('D', 4), ('M', 116)])	('A00887:313:H5NVVDRXY:1:2274:25798:23750', [('M', 102), ('D', 1), ('M', 49)])
32406	('A00887:313:H5NVVDRXY:1:2104:3893:27868', [('M', 4), ('D', 1), ('M', 147)])	('A00887:313:H5NVVDRXY:1:2111:17110:16564', [('M', 4), ('D', 1), ('M', 146)])	('A00887:313:H5NVVDRXY:1:2112:8938:28150', [('M', 51), ('D', 1), ('M', 99)])	('A00887:313:H5NVVDRXY:1:2113:29315:2002', [('M', 104), ('D', 14), ('M', 47)])	('A00887:313:H5NVVDRXY:1:2113:2311:17769', [('M', 100), ('D', 1), ('M', 51)])	('A00887:313:H5NVVDRXY:1:2115:3378:27978', [('M', 11), ('D', 1), ('M', 139)])	('A00887:313:H5NVVDRXY:1:2119:7627:28447', [('M', 101), ('D', 1), ('M', 50)])	('A00887:313:H5NVVDRXY:1:2119:5475:33677', [('M', 28), ('D', 1), ('M', 123)])	('A00887:313:H5NVVDRXY:1:2120:22064:32033', [('M', 89), ('I', 1), ('M', 61)])	('A00887:313:H5NVVDRXY:1:2121:17173:13542', [('M', 4), ('I', 1), ('M', 146)])	('A00887:313:H5NVVDRXY:1:2122:25635:5181', [('M', 8), ('D', 1), ('M', 73)])	('A00887:313:H5NVVDRXY:1:2122:25635:5181', [('M', 8), ('D', 1), ('M', 73)])	('A00887:313:H5NVVDRXY:1:2123:4571:14105', [('M', 104), ('D', 14), ('M', 47)])	('A00887:313:H5NVVDRXY:1:2127:25292:19930', [('M', 36), ('D', 1), ('M', 114)])	('A00887:313:H5NVVDRXY:1:2128:32199:13479', [('M', 8), ('D', 1), ('M', 143)])	('A00887:313:H5NVVDRXY:1:2129:6587:13463', [('M', 24), ('I', 1), ('M', 126)])	('A00887:313:H5NVVDRXY:1:2130:15664:4038', [('M', 94), ('D', 1), ('M', 56)])	('A00887:313:H5NVVDRXY:1:2130:7645:18897', [('M', 71), ('D', 1), ('M', 80)])	('A00887:313:H5NVVDRXY:1:2131:15447:9862', [('M', 104), ('D', 14), ('M', 47)])	('A00887:313:H5NVVDRXY:1:2139:22932:14246', [('M', 4), ('I', 1), ('M', 146)])	('A00887:313:H5NVVDRXY:1:2141:29640:15562', [('M', 133), ('I', 1), ('M', 17)])	('A00887:313:H5NVVDRXY:1:2144:6605:9017', [('M', 108), ('D', 1), ('M', 13)])	('A00887:313:H5NVVDRXY:1:2144:6605:9017', [('M', 108), ('D', 1), ('M', 13)])	('A00887:313:H5NVVDRXY:1:2144:8269:33473', [('M', 103), ('D', 14), ('M', 48)])	('A00887:313:H5NVVDRXY:1:2145:9146:1611', [('M', 4), ('D', 1), ('M', 147)])	('A00887:313:H5NVVDRXY:1:2154:23845:21684', [('M', 137), ('D', 1), ('M', 13)])	('A00887:313:H5NVVDRXY:1:2157:17427:19241', [('M', 4), ('I', 1), ('M', 146)])	('A00887:313:H5NVVDRXY:1:2159:24334:15327', [('M', 51), ('D', 1), ('M', 99)])	('A00887:313:H5NVVDRXY:1:2162:14769:36370', [('M', 101), ('D', 1), ('M', 49)])	('A00887:313:H5NVVDRXY:1:2168:25102:33160', [('M', 24), ('I', 1), ('M', 117)])	('A00887:313:H5NVVDRXY:1:2176:29975:18584', [('M', 4), ('I', 1), ('M', 146)])	('A00887:313:H5NVVDRXY:1:2201:7961:33536', [('M', 142), ('I', 1), ('M', 7)])	('A00887:313:H5NVVDRXY:1:2204:15872:27539', [('M', 40), ('D', 1), ('M', 111)])	('A00887:313:H5NVVDRXY:1:2208:1208:16297', [('M', 83), ('D', 1), ('M', 67)])	('A00887:313:H5NVVDRXY:1:2210:12418:26819', [('M', 4), ('I', 1), ('M', 146)])	('A00887:313:H5NVVDRXY:1:2215:16441:27962', [('M', 133), ('I', 1), ('M', 17)])	('A00887:313:H5NVVDRXY:1:2219:26756:17049', [('M', 64), ('D', 1), ('M', 87)])	('A00887:313:H5NVVDRXY:1:2223:20618:20697', [('M', 104), ('D', 14), ('M', 47)])	('A00887:313:H5NVVDRXY:1:2226:30526:19194', [('M', 104), ('D', 14), ('M', 47)])	('A00887:313:H5NVVDRXY:1:2226:24478:33144', [('M', 146), ('D', 1), ('M', 5)])	('A00887:313:H5NVVDRXY:1:2230:7401:17691', [('M', 32), ('D', 1), ('M', 118)])	('A00887:313:H5NVVDRXY:1:2230:9751:22138', [('M', 51), ('D', 1), ('M', 100)])	('A00887:313:H5NVVDRXY:1:2234:19000:22498', [('M', 4), ('I', 1), ('M', 146)])	('A00887:313:H5NVVDRXY:1:2234:20952:23343', [('M', 117), ('D', 1), ('M', 33)])	('A00887:313:H5NVVDRXY:1:2239:24695:8813', [('M', 104), ('D', 14), ('M', 47)])	('A00887:313:H5NVVDRXY:1:2239:27968:33771', [('M', 3), ('I', 1), ('M', 147)])	('A00887:313:H5NVVDRXY:1:2242:11586:23093', [('M', 104), ('D', 14), ('M', 47)])	('A00887:313:H5NVVDRXY:1:2242:12020:23657', [('M', 104), ('D', 14), ('M', 47)])	('A00887:313:H5NVVDRXY:1:2244:29396:1611', [('M', 101), ('D', 1), ('M', 50)])	('A00887:313:H5NVVDRXY:1:2249:32289:18740', [('M', 104), ('D', 14), ('M', 47)])	('A00887:313:H5NVVDRXY:1:2252:4987:5087', [('M', 25), ('D', 2), ('M', 125)])	('A00887:313:H5NVVDRXY:1:2255:6090:16799', [('M', 22), ('I', 1), ('M', 128)])	('A00887:313:H5NVVDRXY:1:2259:11903:13808', [('M', 54), ('I', 1), ('M', 96)])	('A00887:313:H5NVVDRXY:1:2260:29252:10817', [('M', 71), ('D', 1), ('M', 79)])	('A00887:313:H5NVVDRXY:1:2261:5222:2080', [('M', 19), ('D', 1), ('M', 132)])	('A00887:313:H5NVVDRXY:1:2267:4490:22733', [('M', 6), ('I', 1), ('M', 144)])	('A00887:313:H5NVVDRXY:1:2269:20582:19852', [('M', 28), ('D', 1), ('M', 114)])	('A00887:313:H5NVVDRXY:1:2270:18819:1892', [('M', 104), ('D', 14), ('M', 47)])	('A00887:313:H5NVVDRXY:1:2270:28999:20055', [('M', 86), ('D', 1), ('M', 65)])	('A00887:313:H5NVVDRXY:1:2271:5023:9157', [('M', 108), ('D', 1), ('M', 43)])	('A00887:313:H5NVVDRXY:1:2277:7256:3192', [('M', 54), ('I', 1), ('M', 96)])	('A00887:313:H5NVVDRXY:1:2277:7735:35744', [('M', 140), ('D', 1), ('M', 11)])
32407	('A00887:313:H5NVVDRXY:1:2104:2302:29935', [('M', 103), ('I', 1), ('M', 47)])	('A00887:313:H5NVVDRXY:1:2105:21974:9486', [('M', 103), ('I', 1), ('M', 47)])	('A00887:313:H5NVVDRXY:1:2106:14832:6449', [('M', 4), ('D', 2), ('M', 98)])	('A00887:313:H5NVVDRXY:1:2106:23882:15201', [('M', 68), ('D', 1), ('M', 81)])	('A00887:313:H5NVVDRXY:1:2107:19931:31031', [('M', 3), ('I', 1), ('M', 147)])	('A00887:313:H5NVVDRXY:1:2108:29197:4554', [('M', 141), ('I', 1), ('M', 9)])	('A00887:313:H5NVVDRXY:1:2109:15519:2942', [('M', 145), ('D', 1), ('M', 6)])	('A00887:313:H5NVVDRXY:1:2115:20419:35289', [('M', 70), ('D', 5), ('M', 81)])	('A00887:313:H5NVVDRXY:1:2115:21278:35900', [('M', 70), ('D', 5), ('M', 81)])	('A00887:313:H5NVVDRXY:1:2116:1461:5869', [('M', 132), ('I', 1), ('M', 18)])	('A00887:313:H5NVVDRXY:1:2117:19054:10379', [('M', 3), ('I', 1), ('M', 147)])	('A00887:313:H5NVVDRXY:1:2126:28926:29825', [('M', 89), ('I', 1), ('M', 61)])	('A00887:313:H5NVVDRXY:1:2128:25319:20353', [('M', 132), ('I', 1), ('M', 18)])	('A00887:313:H5NVVDRXY:1:2128:25527:20369', [('M', 132), ('I', 1), ('M', 18)])	('A00887:313:H5NVVDRXY:1:2130:15402:11631', [('M', 103), ('I', 1), ('M', 47)])	('A00887:313:H5NVVDRXY:1:2130:15980:30921', [('M', 103), ('D', 2), ('M', 41), ('S', 7)])	('A00887:313:H5NVVDRXY:1:2131:25138:16031', [('M', 88), ('I', 1), ('M', 62)])	('A00887:313:H5NVVDRXY:1:2133:14208:1767', [('M', 88), ('I', 1), ('M', 62)])	('A00887:313:H5NVVDRXY:1:2133:21730:3803', [('M', 46), ('I', 1), ('M', 104)])	('A00887:313:H5NVVDRXY:1:2134:27498:11913', [('M', 37), ('I', 1), ('M', 113)])	('A00887:313:H5NVVDRXY:1:2134:26404:33567', [('M', 5), ('D', 1), ('M', 146)])	('A00887:313:H5NVVDRXY:1:2135:24334:18051', [('M', 3), ('I', 1), ('M', 147)])	('A00887:313:H5NVVDRXY:1:2136:4417:30906', [('M', 3), ('I', 1), ('M', 137)])	('A00887:313:H5NVVDRXY:1:2138:11812:33755', [('M', 132), ('I', 1), ('M', 18)])	('A00887:313:H5NVVDRXY:1:2138:25328:34397', [('M', 99), ('I', 3), ('M', 2), ('D', 5), ('M', 46)])	('A00887:313:H5NVVDRXY:1:2139:23023:1188', [('M', 132), ('I', 1), ('M', 18)])	('A00887:313:H5NVVDRXY:1:2140:16875:30373', [('M', 88), ('I', 1), ('M', 62)])	('A00887:313:H5NVVDRXY:1:2140:2600:32362', [('M', 5), ('D', 1), ('M', 146)])	('A00887:313:H5NVVDRXY:1:2141:22661:16908', [('M', 3), ('I', 1), ('M', 147)])	('A00887:313:H5NVVDRXY:1:2147:25771:33786', [('M', 132), ('I', 1), ('M', 18)])	('A00887:313:H5NVVDRXY:1:2147:26829:35931', [('M', 132), ('I', 1), ('M', 18)])	('A00887:313:H5NVVDRXY:1:2152:26024:36354', [('M', 132), ('I', 1), ('M', 18)])	('A00887:313:H5NVVDRXY:1:2155:16884:31610', [('M', 107), ('D', 1), ('M', 44)])	('A00887:313:H5NVVDRXY:1:2156:25030:24925', [('M', 10), ('D', 1), ('M', 141)])	('A00887:313:H5NVVDRXY:1:2157:12924:5619', [('M', 36), ('I', 1), ('M', 114)])	('A00887:313:H5NVVDRXY:1:2158:3504:35900', [('M', 103), ('I', 1), ('M', 47)])	('A00887:313:H5NVVDRXY:1:2166:28772:29653', [('M', 132), ('I', 1), ('M', 18)])	('A00887:313:H5NVVDRXY:1:2166:27968:30733', [('M', 132), ('I', 1), ('M', 18)])	('A00887:313:H5NVVDRXY:1:2168:12861:20979', [('M', 102), ('D', 14), ('M', 47)])	('A00887:313:H5NVVDRXY:1:2170:9362:25473', [('M', 132), ('I', 1), ('M', 18)])	('A00887:313:H5NVVDRXY:1:2172:3143:13197', [('M', 5), ('I', 1), ('M', 145)])	('A00887:313:H5NVVDRXY:1:2174:20961:4413', [('M', 103), ('I', 1), ('M', 47)])	('A00887:313:H5NVVDRXY:1:2176:27986:14857', [('M', 132), ('I', 1), ('M', 18)])	('A00887:313:H5NVVDRXY:1:2178:2600:31641', [('M', 140), ('I', 1), ('M', 10)])	('A00887:313:H5NVVDRXY:1:2202:10004:10864', [('M', 3), ('I', 1), ('M', 147)])	('A00887:313:H5NVVDRXY:1:2202:24144:20196', [('M', 50), ('D', 1), ('M', 101)])	('A00887:313:H5NVVDRXY:1:2202:20446:20807', [('M', 23), ('I', 1), ('M', 127)])	('A00887:313:H5NVVDRXY:1:2203:19886:1736', [('M', 100), ('D', 1), ('M', 49)])	('A00887:313:H5NVVDRXY:1:2204:14154:35931', [('M', 107), ('D', 1), ('M', 44)])	('A00887:313:H5NVVDRXY:1:2206:8793:7388', [('M', 3), ('I', 1), ('M', 147)])	('A00887:313:H5NVVDRXY:1:2206:2320:26303', [('M', 132), ('I', 1), ('M', 18)])	('A00887:313:H5NVVDRXY:1:2213:19153:15718', [('M', 103), ('I', 1), ('M', 47)])	('A00887:313:H5NVVDRXY:1:2214:16514:4726', [('M', 132), ('I', 1), ('M', 18)])	('A00887:313:H5NVVDRXY:1:2214:30237:16532', [('M', 93), ('D', 1), ('M', 58)])	('A00887:313:H5NVVDRXY:1:2215:19416:20275', [('M', 116), ('D', 1), ('M', 35)])	('A00887:313:H5NVVDRXY:1:2221:32832:3208', [('M', 103), ('I', 1), ('M', 47)])	('A00887:313:H5NVVDRXY:1:2235:7102:36088', [('M', 3), ('I', 1), ('M', 147)])	('A00887:313:H5NVVDRXY:1:2236:13973:13103', [('M', 39), ('D', 1), ('M', 112)])	('A00887:313:H5NVVDRXY:1:2238:9923:5181', [('M', 132), ('I', 1), ('M', 18)])	('A00887:313:H5NVVDRXY:1:2239:31150:12633', [('M', 23), ('I', 1), ('M', 127)])	('A00887:313:H5NVVDRXY:1:2241:15998:14606', [('M', 21), ('I', 1), ('M', 129)])	('A00887:313:H5NVVDRXY:1:2242:18005:7247', [('M', 132), ('I', 1), ('M', 18)])	('A00887:313:H5NVVDRXY:1:2242:4390:32205', [('M', 132), ('I', 1), ('M', 18)])	('A00887:313:H5NVVDRXY:1:2248:9724:14481', [('M', 3), ('I', 1), ('M', 147)])	('A00887:313:H5NVVDRXY:1:2249:32796:6496', [('M', 3), ('D', 1), ('M', 148)])	('A00887:313:H5NVVDRXY:1:2249:30355:32769', [('M', 49), ('D', 1), ('M', 100)])	('A00887:313:H5NVVDRXY:1:2255:14651:22701', [('M', 50), ('D', 1), ('M', 101)])	('A00887:313:H5NVVDRXY:1:2255:15456:32800', [('M', 3), ('I', 1), ('M', 147)])	('A00887:313:H5NVVDRXY:1:2256:25572:33630', [('M', 5), ('D', 1), ('M', 146)])	('A00887:313:H5NVVDRXY:1:2258:9453:34835', [('M', 132), ('I', 1), ('M', 18)])	('A00887:313:H5NVVDRXY:1:2261:5593:17628', [('M', 141), ('I', 1), ('M', 9)])	('A00887:313:H5NVVDRXY:1:2263:6524:10848', [('M', 67), ('D', 1), ('M', 84)])	('A00887:313:H5NVVDRXY:1:2265:23158:17237', [('M', 132), ('I', 1), ('M', 18)])	('A00887:313:H5NVVDRXY:1:2266:19397:37059', [('M', 132), ('I', 1), ('M', 18)])	('A00887:313:H5NVVDRXY:1:2267:8693:4366', [('M', 132), ('I', 1), ('M', 18)])	('A00887:313:H5NVVDRXY:1:2267:10502:12289', [('M', 50), ('D', 1), ('M', 101)])	('A00887:313:H5NVVDRXY:1:2270:24749:4554', [('M', 132), ('I', 1), ('M', 18)])	('A00887:313:H5NVVDRXY:1:2270:24099:6120', [('M', 132), ('I', 1), ('M', 18)])	('A00887:313:H5NVVDRXY:1:2272:22146:21872', [('M', 103), ('I', 1), ('M', 47)])	('A00887:313:H5NVVDRXY:1:2273:2230:8359', [('M', 103), ('I', 1), ('M', 47)])
32408	('A00887:313:H5NVVDRXY:1:2101:9127:35900', [('M', 102), ('I', 1), ('M', 48)])	('A00887:313:H5NVVDRXY:1:2103:23149:18067', [('M', 131), ('I', 1), ('M', 19)])	('A00887:313:H5NVVDRXY:1:2105:7717:16110', [('M', 92), ('D', 1), ('M', 56)])	('A00887:313:H5NVVDRXY:1:2106:13883:14732', [('M', 102), ('D', 1), ('M', 36)])	('A00887:313:H5NVVDRXY:1:2107:14931:1110', [('M', 26), ('D', 1), ('M', 125)])	('A00887:313:H5NVVDRXY:1:2110:10809:17550', [('M', 144), ('D', 1), ('M', 7)])	('A00887:313:H5NVVDRXY:1:2112:7292:14184', [('M', 144), ('D', 1), ('M', 7)])	('A00887:313:H5NVVDRXY:1:2115:31611:5541', [('M', 144), ('D', 1), ('M', 7)])	('A00887:313:H5NVVDRXY:1:2115:21242:34804', [('M', 6), ('D', 1), ('M', 145)])	('A00887:313:H5NVVDRXY:1:2119:12319:36229', [('M', 144), ('D', 1), ('M', 7)])	('A00887:313:H5NVVDRXY:1:2127:6777:17425', [('M', 77), ('D', 1), ('M', 3), ('D', 7), ('M', 71)])	('A00887:313:H5NVVDRXY:1:2128:22462:13025', [('M', 18), ('I', 1), ('M', 132)])	('A00887:313:H5NVVDRXY:1:2128:7771:24189', [('M', 103), ('D', 1), ('M', 48)])	('A00887:313:H5NVVDRXY:1:2129:14751:3677', [('M', 106), ('D', 1), ('M', 45)])	('A00887:313:H5NVVDRXY:1:2129:1633:23923', [('M', 49), ('D', 1), ('M', 102)])	('A00887:313:H5NVVDRXY:1:2129:10574:31046', [('M', 56), ('D', 1), ('M', 95)])	('A00887:313:H5NVVDRXY:1:2130:29613:17143', [('M', 140), ('I', 1), ('M', 9)])	('A00887:313:H5NVVDRXY:1:2133:5846:7701', [('M', 142), ('D', 1), ('M', 9)])	('A00887:313:H5NVVDRXY:1:2133:6931:29653', [('M', 6), ('D', 1), ('M', 145)])	('A00887:313:H5NVVDRXY:1:2137:15736:5979', [('M', 48), ('D', 1), ('M', 80), ('S', 23)])	('A00887:313:H5NVVDRXY:1:2137:3965:34538', [('M', 131), ('I', 1), ('M', 19)])	('A00887:313:H5NVVDRXY:1:2138:25129:33646', [('M', 98), ('I', 3), ('M', 2), ('D', 5), ('M', 46)])	('A00887:313:H5NVVDRXY:1:2139:25916:25019', [('M', 131), ('I', 1), ('M', 19)])	('A00887:313:H5NVVDRXY:1:2139:21296:31673', [('M', 6), ('D', 1), ('M', 145)])	('A00887:313:H5NVVDRXY:1:2139:12038:32800', [('M', 88), ('I', 1), ('M', 62)])	('A00887:313:H5NVVDRXY:1:2140:20582:20102', [('M', 46), ('D', 1), ('M', 105)])	('A00887:313:H5NVVDRXY:1:2140:21025:20149', [('M', 87), ('I', 1), ('M', 63)])	('A00887:313:H5NVVDRXY:1:2142:11749:18145', [('M', 144), ('D', 1), ('M', 7)])	('A00887:313:H5NVVDRXY:1:2142:17553:35305', [('M', 102), ('I', 1), ('M', 48)])	('A00887:313:H5NVVDRXY:1:2146:16188:23735', [('M', 106), ('D', 1), ('M', 45)])	('A00887:313:H5NVVDRXY:1:2149:6216:33332', [('M', 131), ('I', 1), ('M', 19)])	('A00887:313:H5NVVDRXY:1:2151:1515:23844', [('M', 102), ('I', 1), ('M', 47)])	('A00887:313:H5NVVDRXY:1:2153:25934:16595', [('M', 49), ('D', 1), ('M', 102)])	('A00887:313:H5NVVDRXY:1:2153:26585:26303', [('M', 30), ('D', 1), ('M', 44)])	('A00887:313:H5NVVDRXY:1:2154:19226:16094', [('M', 26), ('D', 1), ('M', 125)])	('A00887:313:H5NVVDRXY:1:2155:11668:24330', [('M', 26), ('D', 1), ('M', 125)])	('A00887:313:H5NVVDRXY:1:2156:29396:32675', [('M', 49), ('D', 1), ('M', 102)])	('A00887:313:H5NVVDRXY:1:2157:16278:12837', [('M', 75), ('D', 1), ('M', 76)])	('A00887:313:H5NVVDRXY:1:2159:22770:17534', [('M', 131), ('I', 1), ('M', 18)])	('A00887:313:H5NVVDRXY:1:2162:3079:8265', [('M', 140), ('I', 1), ('M', 10)])	('A00887:313:H5NVVDRXY:1:2162:26747:13996', [('M', 9), ('D', 1), ('M', 139)])	('A00887:313:H5NVVDRXY:1:2164:19777:32111', [('M', 49), ('D', 1), ('M', 102)])	('A00887:313:H5NVVDRXY:1:2166:11234:2127', [('M', 49), ('D', 1), ('M', 102)])	('A00887:313:H5NVVDRXY:1:2166:16866:19022', [('M', 49), ('D', 1), ('M', 102)])	('A00887:313:H5NVVDRXY:1:2167:8178:17597', [('M', 6), ('D', 1), ('M', 145)])	('A00887:313:H5NVVDRXY:1:2167:21395:27993', [('M', 106), ('D', 1), ('M', 44)])	('A00887:313:H5NVVDRXY:1:2168:9109:25692', [('M', 26), ('D', 1), ('M', 125)])	('A00887:313:H5NVVDRXY:1:2169:5683:25927', [('M', 132), ('I', 1), ('M', 17)])	('A00887:313:H5NVVDRXY:1:2170:21287:14434', [('M', 56), ('D', 1), ('M', 95)])	('A00887:313:H5NVVDRXY:1:2170:14326:27023', [('M', 56), ('D', 1), ('M', 95)])	('A00887:313:H5NVVDRXY:1:2172:20220:4914', [('M', 131), ('I', 1), ('M', 19)])	('A00887:313:H5NVVDRXY:1:2172:24334:5243', [('M', 102), ('I', 1), ('M', 48)])	('A00887:313:H5NVVDRXY:1:2173:15185:22373', [('M', 4), ('D', 1), ('M', 147)])	('A00887:313:H5NVVDRXY:1:2174:6786:23516', [('M', 67), ('D', 1), ('M', 84)])	('A00887:313:H5NVVDRXY:1:2174:3830:26068', [('M', 114), ('D', 1), ('M', 37)])	('A00887:313:H5NVVDRXY:1:2174:14488:30405', [('M', 142), ('D', 1), ('M', 9)])	('A00887:313:H5NVVDRXY:1:2175:23050:7498', [('M', 49), ('D', 1), ('M', 102)])	('A00887:313:H5NVVDRXY:1:2177:23312:29434', [('M', 140), ('I', 1), ('M', 10)])	('A00887:313:H5NVVDRXY:1:2178:29044:18161', [('M', 102), ('I', 1), ('M', 48)])	('A00887:313:H5NVVDRXY:1:2178:28999:18427', [('M', 102), ('I', 1), ('M', 48)])	('A00887:313:H5NVVDRXY:1:2178:24578:19695', [('M', 56), ('D', 1), ('M', 95)])	('A00887:313:H5NVVDRXY:1:2202:15094:23907', [('M', 106), ('D', 1), ('M', 45)])	('A00887:313:H5NVVDRXY:1:2203:31765:8406', [('M', 144), ('D', 1), ('M', 7)])	('A00887:313:H5NVVDRXY:1:2203:18322:19914', [('M', 131), ('I', 1), ('M', 18)])	('A00887:313:H5NVVDRXY:1:2204:21612:8578', [('M', 39), ('D', 1), ('M', 112)])	('A00887:313:H5NVVDRXY:1:2206:5584:8782', [('M', 35), ('D', 1), ('M', 115)])	('A00887:313:H5NVVDRXY:1:2207:31006:5055', [('M', 66), ('D', 1), ('M', 84)])	('A00887:313:H5NVVDRXY:1:2212:2853:19554', [('M', 102), ('I', 1), ('M', 48)])	('A00887:313:H5NVVDRXY:1:2213:21332:5807', [('M', 131), ('I', 1), ('M', 19)])	('A00887:313:H5NVVDRXY:1:2213:26838:8422', [('M', 9), ('D', 1), ('M', 99)])	('A00887:313:H5NVVDRXY:1:2213:26838:8422', [('M', 9), ('D', 1), ('M', 99)])	('A00887:313:H5NVVDRXY:1:2219:26187:2472', [('M', 135), ('D', 1), ('M', 16)])	('A00887:313:H5NVVDRXY:1:2221:22272:12696', [('M', 26), ('D', 1), ('M', 46), ('S', 79)])	('A00887:313:H5NVVDRXY:1:2221:9381:33176', [('M', 99), ('D', 1), ('M', 52)])	('A00887:313:H5NVVDRXY:1:2222:19714:4476', [('M', 39), ('D', 1), ('M', 112)])	('A00887:313:H5NVVDRXY:1:2225:5041:31955', [('M', 140), ('I', 1), ('M', 10)])	('A00887:313:H5NVVDRXY:1:2228:13729:1251', [('M', 43), ('D', 1), ('M', 108)])	('A00887:313:H5NVVDRXY:1:2229:6298:17002', [('M', 87), ('I', 1), ('M', 63)])	('A00887:313:H5NVVDRXY:1:2229:5837:18646', [('M', 86), ('I', 1), ('M', 63)])	('A00887:313:H5NVVDRXY:1:2229:31096:28447', [('M', 75), ('D', 1), ('M', 76)])	('A00887:313:H5NVVDRXY:1:2229:14940:33849', [('M', 92), ('D', 1), ('M', 59)])	('A00887:313:H5NVVDRXY:1:2230:16821:22983', [('M', 75), ('D', 1), ('M', 73)])	('A00887:313:H5NVVDRXY:1:2230:26549:33661', [('M', 88), ('I', 1), ('M', 62)])	('A00887:313:H5NVVDRXY:1:2234:24361:35603', [('M', 60), ('D', 1), ('M', 91)])	('A00887:313:H5NVVDRXY:1:2236:24605:9032', [('M', 131), ('I', 1), ('M', 19)])	('A00887:313:H5NVVDRXY:1:2238:25473:1078', [('M', 49), ('D', 1), ('M', 102)])	('A00887:313:H5NVVDRXY:1:2242:12852:3615', [('M', 106), ('D', 1), ('M', 45)])	('A00887:313:H5NVVDRXY:1:2243:32723:5212', [('M', 131), ('I', 1), ('M', 19)])	('A00887:313:H5NVVDRXY:1:2244:27353:14669', [('M', 33), ('D', 1), ('M', 118)])	('A00887:313:H5NVVDRXY:1:2244:15483:34569', [('M', 144), ('D', 1), ('M', 7)])	('A00887:313:H5NVVDRXY:1:2245:27109:19194', [('M', 76), ('I', 1), ('M', 74)])	('A00887:313:H5NVVDRXY:1:2246:23701:34992', [('M', 26), ('D', 1), ('M', 125)])	('A00887:313:H5NVVDRXY:1:2249:7012:3709', [('M', 18), ('D', 1), ('M', 133)])	('A00887:313:H5NVVDRXY:1:2250:28022:3959', [('M', 139), ('D', 1), ('M', 12)])	('A00887:313:H5NVVDRXY:1:2251:19479:20791', [('M', 131), ('I', 1), ('M', 19)])	('A00887:313:H5NVVDRXY:1:2252:25256:24189', [('M', 131), ('I', 1), ('M', 19)])	('A00887:313:H5NVVDRXY:1:2252:12310:32487', [('M', 99), ('D', 1), ('M', 52)])	('A00887:313:H5NVVDRXY:1:2255:15176:17816', [('M', 69), ('D', 1), ('M', 82)])	('A00887:313:H5NVVDRXY:1:2255:6894:24862', [('M', 135), ('D', 1), ('M', 16)])	('A00887:313:H5NVVDRXY:1:2255:16920:31422', [('M', 131), ('I', 1), ('M', 19)])	('A00887:313:H5NVVDRXY:1:2257:11740:2566', [('M', 144), ('D', 1), ('M', 7)])	('A00887:313:H5NVVDRXY:1:2260:30002:4319', [('M', 17), ('D', 1), ('M', 134)])	('A00887:313:H5NVVDRXY:1:2264:28610:6449', [('M', 131), ('I', 1), ('M', 19)])	('A00887:313:H5NVVDRXY:1:2264:10610:29199', [('M', 49), ('D', 1), ('M', 102)])	('A00887:313:H5NVVDRXY:1:2267:6316:31250', [('M', 26), ('D', 1), ('M', 125)])	('A00887:313:H5NVVDRXY:1:2269:12264:13432', [('M', 130), ('D', 2), ('M', 21)])	('A00887:313:H5NVVDRXY:1:2269:12463:14215', [('M', 130), ('D', 2), ('M', 21)])	('A00887:313:H5NVVDRXY:1:2270:30400:35352', [('M', 131), ('I', 1), ('M', 19)])	('A00887:313:H5NVVDRXY:1:2271:14199:1877', [('M', 24), ('D', 1), ('M', 127)])	('A00887:313:H5NVVDRXY:1:2272:32696:19820', [('M', 92), ('D', 1), ('M', 59)])	('A00887:313:H5NVVDRXY:1:2272:23999:37012', [('M', 32), ('D', 1), ('M', 119)])	('A00887:313:H5NVVDRXY:1:2273:8015:4820', [('M', 6), ('D', 1), ('M', 145)])	('A00887:313:H5NVVDRXY:1:2275:25780:4022', [('M', 9), ('D', 1), ('M', 142)])	('A00887:313:H5NVVDRXY:1:2275:1452:6731', [('M', 102), ('I', 1), ('M', 48)])	('A00887:313:H5NVVDRXY:1:2278:11288:23547', [('M', 26), ('D', 1), ('M', 125)])
32409	('A00887:313:H5NVVDRXY:1:2101:21242:36839', [('M', 130), ('I', 1), ('M', 20)])	('A00887:313:H5NVVDRXY:1:2102:31973:17096', [('M', 31), ('D', 1), ('M', 120)])	('A00887:313:H5NVVDRXY:1:2103:27145:25927', [('M', 55), ('D', 1), ('M', 96)])	('A00887:313:H5NVVDRXY:1:2105:2519:28995', [('M', 143), ('D', 1), ('M', 8)])	('A00887:313:H5NVVDRXY:1:2107:5240:23469', [('M', 105), ('D', 1), ('M', 46)])	('A00887:313:H5NVVDRXY:1:2108:29903:24251', [('M', 30), ('D', 2), ('M', 121)])	('A00887:313:H5NVVDRXY:1:2113:32741:14450', [('M', 8), ('D', 1), ('M', 141)])	('A00887:313:H5NVVDRXY:1:2115:14660:5274', [('M', 3), ('I', 1), ('M', 147)])	('A00887:313:H5NVVDRXY:1:2115:24026:11162', [('M', 22), ('D', 2), ('M', 129)])	('A00887:313:H5NVVDRXY:1:2116:23755:9940', [('M', 146), ('I', 1), ('M', 4)])	('A00887:313:H5NVVDRXY:1:2118:15483:4789', [('M', 91), ('D', 1), ('M', 60)])	('A00887:313:H5NVVDRXY:1:2119:2636:30984', [('M', 48), ('D', 1), ('M', 103)])	('A00887:313:H5NVVDRXY:1:2119:26368:34851', [('M', 143), ('D', 1), ('M', 8)])	('A00887:313:H5NVVDRXY:1:2120:32705:32550', [('M', 139), ('I', 1), ('M', 11)])	('A00887:313:H5NVVDRXY:1:2121:3784:2910', [('M', 3), ('I', 1), ('M', 147)])	('A00887:313:H5NVVDRXY:1:2122:22978:28134', [('M', 101), ('D', 14), ('M', 50)])	('A00887:313:H5NVVDRXY:1:2125:31467:21950', [('M', 15), ('D', 1), ('M', 135)])	('A00887:313:H5NVVDRXY:1:2126:12120:16313', [('M', 65), ('D', 1), ('M', 86)])	('A00887:313:H5NVVDRXY:1:2127:24695:35869', [('M', 25), ('D', 1), ('M', 126)])	('A00887:313:H5NVVDRXY:1:2128:16423:3255', [('M', 65), ('D', 1), ('M', 86)])	('A00887:313:H5NVVDRXY:1:2129:24768:4460', [('M', 130), ('I', 1), ('M', 20)])	('A00887:313:H5NVVDRXY:1:2129:26087:4460', [('M', 42), ('I', 1), ('M', 3), ('D', 7), ('M', 105)])	('A00887:313:H5NVVDRXY:1:2131:4047:33865', [('M', 3), ('I', 1), ('M', 147)])	('A00887:313:H5NVVDRXY:1:2133:12825:12774', [('M', 66), ('D', 1), ('M', 85)])	('A00887:313:H5NVVDRXY:1:2134:20320:15389', [('M', 25), ('D', 1), ('M', 35), ('S', 91)])	('A00887:313:H5NVVDRXY:1:2134:16062:28557', [('M', 141), ('D', 1), ('M', 10)])	('A00887:313:H5NVVDRXY:1:2138:6388:2409', [('M', 130), ('I', 1), ('M', 20)])	('A00887:313:H5NVVDRXY:1:2139:15157:36198', [('M', 47), ('D', 1), ('M', 104)])	('A00887:313:H5NVVDRXY:1:2141:5936:12273', [('M', 147), ('D', 1), ('M', 4)])	('A00887:313:H5NVVDRXY:1:2141:13874:12555', [('M', 130), ('I', 1), ('M', 20)])	('A00887:313:H5NVVDRXY:1:2142:4056:33880', [('M', 86), ('I', 1), ('M', 64)])	('A00887:313:H5NVVDRXY:1:2144:23592:12446', [('M', 105), ('D', 1), ('M', 46)])	('A00887:313:H5NVVDRXY:1:2145:13937:12853', [('M', 131), ('I', 2), ('M', 18)])	('A00887:313:H5NVVDRXY:1:2145:26060:20478', [('M', 105), ('D', 1), ('M', 46)])	('A00887:313:H5NVVDRXY:1:2146:30092:10488', [('M', 143), ('D', 1), ('M', 8)])	('A00887:313:H5NVVDRXY:1:2147:26042:29027', [('M', 45), ('D', 1), ('M', 106)])	('A00887:313:H5NVVDRXY:1:2148:18728:6778', [('M', 130), ('I', 1), ('M', 20)])	('A00887:313:H5NVVDRXY:1:2148:16712:13088', [('M', 91), ('D', 1), ('M', 60)])	('A00887:313:H5NVVDRXY:1:2149:24605:16767', [('M', 130), ('I', 1), ('M', 20)])	('A00887:313:H5NVVDRXY:1:2149:27543:27242', [('M', 130), ('I', 1), ('M', 20)])	('A00887:313:H5NVVDRXY:1:2149:10149:32221', [('M', 3), ('I', 1), ('M', 147)])	('A00887:313:H5NVVDRXY:1:2151:8504:12962', [('M', 3), ('I', 1), ('M', 147)])	('A00887:313:H5NVVDRXY:1:2151:5385:29794', [('M', 3), ('I', 1), ('M', 147)])	('A00887:313:H5NVVDRXY:1:2154:19397:5462', [('M', 130), ('I', 1), ('M', 20)])	('A00887:313:H5NVVDRXY:1:2154:31901:37012', [('M', 139), ('D', 1), ('M', 12)])	('A00887:313:H5NVVDRXY:1:2155:2311:18959', [('M', 143), ('D', 1), ('M', 8)])	('A00887:313:H5NVVDRXY:1:2157:4833:11334', [('M', 3), ('I', 1), ('M', 147)])	('A00887:313:H5NVVDRXY:1:2160:20518:12320', [('M', 8), ('D', 1), ('M', 143)])	('A00887:313:H5NVVDRXY:1:2162:23005:5196', [('M', 139), ('I', 1), ('M', 11)])	('A00887:313:H5NVVDRXY:1:2165:29731:20854', [('M', 69), ('D', 1), ('M', 82)])	('A00887:313:H5NVVDRXY:1:2166:29523:21214', [('M', 48), ('D', 1), ('M', 103)])	('A00887:313:H5NVVDRXY:1:2167:7961:20259', [('M', 134), ('D', 1), ('M', 17)])	('A00887:313:H5NVVDRXY:1:2168:7464:8907', [('M', 3), ('I', 1), ('M', 147)])	('A00887:313:H5NVVDRXY:1:2173:9028:10802', [('M', 5), ('D', 1), ('M', 35)])	('A00887:313:H5NVVDRXY:1:2175:11442:14544', [('M', 41), ('D', 1), ('M', 110)])	('A00887:313:H5NVVDRXY:1:2202:5538:32409', [('M', 130), ('I', 1), ('M', 20)])	('A00887:313:H5NVVDRXY:1:2202:31792:33160', [('M', 3), ('I', 1), ('M', 147)])	('A00887:313:H5NVVDRXY:1:2202:30951:34961', [('M', 3), ('I', 1), ('M', 147)])	('A00887:313:H5NVVDRXY:1:2203:14009:5556', [('M', 3), ('D', 1), ('M', 148)])	('A00887:313:H5NVVDRXY:1:2205:18638:29794', [('M', 114), ('D', 1), ('M', 37)])	('A00887:313:H5NVVDRXY:1:2207:21866:35916', [('M', 3), ('I', 1), ('M', 147)])	('A00887:313:H5NVVDRXY:1:2208:15790:35289', [('M', 5), ('D', 1), ('M', 146)])	('A00887:313:H5NVVDRXY:1:2214:22679:16877', [('M', 3), ('I', 1), ('M', 147)])	('A00887:313:H5NVVDRXY:1:2216:18611:11835', [('M', 130), ('I', 1), ('M', 20)])	('A00887:313:H5NVVDRXY:1:2217:9977:1924', [('M', 69), ('D', 1), ('M', 82)])	('A00887:313:H5NVVDRXY:1:2218:10502:30420', [('M', 130), ('I', 1), ('M', 14)])	('A00887:313:H5NVVDRXY:1:2218:10502:30420', [('M', 130), ('I', 1), ('M', 14)])	('A00887:313:H5NVVDRXY:1:2219:8006:31735', [('M', 98), ('D', 1), ('M', 19), ('S', 34)])	('A00887:313:H5NVVDRXY:1:2220:15203:30483', [('M', 51), ('I', 1), ('M', 99)])	('A00887:313:H5NVVDRXY:1:2221:27670:19883', [('M', 3), ('I', 1), ('M', 147)])	('A00887:313:H5NVVDRXY:1:2221:25084:19914', [('M', 126), ('D', 1), ('M', 25)])	('A00887:313:H5NVVDRXY:1:2221:23556:36714', [('M', 3), ('I', 1), ('M', 147)])	('A00887:313:H5NVVDRXY:1:2226:16288:9565', [('M', 3), ('I', 1), ('M', 147)])	('A00887:313:H5NVVDRXY:1:2226:6985:18568', [('M', 52), ('I', 1), ('M', 98)])	('A00887:313:H5NVVDRXY:1:2227:32741:14669', [('M', 143), ('D', 1), ('M', 8)])	('A00887:313:H5NVVDRXY:1:2229:26684:25817', [('M', 114), ('D', 1), ('M', 37)])	('A00887:313:H5NVVDRXY:1:2229:3242:32847', [('M', 130), ('I', 1), ('M', 20)])	('A00887:313:H5NVVDRXY:1:2230:15609:35571', [('M', 148), ('D', 1), ('M', 3)])	('A00887:313:H5NVVDRXY:1:2231:29396:25848', [('M', 3), ('I', 1), ('M', 147)])	('A00887:313:H5NVVDRXY:1:2233:31512:12383', [('M', 3), ('I', 1), ('M', 147)])	('A00887:313:H5NVVDRXY:1:2233:31792:26334', [('M', 38), ('D', 1), ('M', 113)])	('A00887:313:H5NVVDRXY:1:2234:15429:33348', [('M', 130), ('I', 1), ('M', 20)])	('A00887:313:H5NVVDRXY:1:2236:17969:32863', [('M', 105), ('D', 1), ('M', 46)])	('A00887:313:H5NVVDRXY:1:2237:15628:5916', [('M', 3), ('D', 1), ('M', 148)])	('A00887:313:H5NVVDRXY:1:2238:24876:13041', [('M', 143), ('D', 1), ('M', 8)])	('A00887:313:H5NVVDRXY:1:2239:26901:1204', [('M', 19), ('I', 1), ('M', 82)])	('A00887:313:H5NVVDRXY:1:2239:26901:1204', [('M', 19), ('I', 1), ('M', 82)])	('A00887:313:H5NVVDRXY:1:2239:26648:4679', [('M', 19), ('I', 1), ('M', 82)])	('A00887:313:H5NVVDRXY:1:2239:26648:4679', [('M', 19), ('I', 1), ('M', 82)])	('A00887:313:H5NVVDRXY:1:2240:14217:2378', [('M', 31), ('D', 1), ('M', 120)])	('A00887:313:H5NVVDRXY:1:2245:6551:29622', [('M', 30), ('D', 2), ('M', 120)])	('A00887:313:H5NVVDRXY:1:2246:15573:3850', [('M', 105), ('D', 1), ('M', 46)])	('A00887:313:H5NVVDRXY:1:2249:18439:1235', [('M', 3), ('I', 1), ('M', 147)])	('A00887:313:H5NVVDRXY:1:2249:13738:1924', [('M', 140), ('I', 2), ('M', 9)])	('A00887:313:H5NVVDRXY:1:2250:24026:12696', [('M', 3), ('I', 1), ('M', 147)])	('A00887:313:H5NVVDRXY:1:2251:9805:25989', [('M', 3), ('I', 1), ('M', 147)])	('A00887:313:H5NVVDRXY:1:2251:9679:27367', [('M', 3), ('I', 1), ('M', 147)])	('A00887:313:H5NVVDRXY:1:2254:10185:33411', [('M', 47), ('D', 1), ('M', 104)])	('A00887:313:H5NVVDRXY:1:2258:6433:3302', [('M', 87), ('D', 1), ('M', 64)])	('A00887:313:H5NVVDRXY:1:2263:8639:5462', [('M', 55), ('D', 1), ('M', 96)])	('A00887:313:H5NVVDRXY:1:2263:5999:35837', [('M', 22), ('D', 2), ('M', 129)])	('A00887:313:H5NVVDRXY:1:2265:12554:18693', [('M', 114), ('D', 1), ('M', 37)])	('A00887:313:H5NVVDRXY:1:2265:17879:25567', [('M', 47), ('D', 1), ('M', 104)])	('A00887:313:H5NVVDRXY:1:2266:8477:6433', [('M', 89), ('D', 17), ('M', 62)])	('A00887:313:H5NVVDRXY:1:2267:23710:31594', [('M', 111), ('D', 1), ('M', 40)])	('A00887:313:H5NVVDRXY:1:2267:16866:36182', [('M', 3), ('I', 1), ('M', 147)])	('A00887:313:H5NVVDRXY:1:2268:1777:21449', [('M', 3), ('I', 1), ('M', 147)])	('A00887:313:H5NVVDRXY:1:2269:23773:19210', [('M', 31), ('D', 1), ('M', 120)])	('A00887:313:H5NVVDRXY:1:2273:19298:5415', [('M', 130), ('I', 1), ('M', 20)])	('A00887:313:H5NVVDRXY:1:2273:27868:15248', [('M', 105), ('D', 1), ('M', 45)])	('A00887:313:H5NVVDRXY:1:2274:1307:13307', [('M', 105), ('D', 1), ('M', 46)])	('A00887:313:H5NVVDRXY:1:2275:15691:17895', [('M', 49), ('D', 2), ('M', 102)])	('A00887:313:H5NVVDRXY:1:2275:9715:24173', [('M', 105), ('D', 1), ('M', 46)])	('A00887:313:H5NVVDRXY:1:2276:16179:16767', [('M', 143), ('D', 1), ('M', 8)])	('A00887:313:H5NVVDRXY:1:2276:6894:22639', [('M', 21), ('I', 1), ('M', 129)])	('A00887:313:H5NVVDRXY:1:2277:4191:34397', [('M', 130), ('I', 1), ('M', 20)])	('A00887:313:H5NVVDRXY:1:2278:23637:4413', [('M', 99), ('I', 1), ('M', 51)])
32410	('A00887:313:H5NVVDRXY:1:2123:30798:19758', [('M', 91), ('D', 2), ('M', 4), ('I', 2), ('M', 54)])	('A00887:313:H5NVVDRXY:1:2128:22435:13510', [('M', 75), ('D', 1), ('M', 61)])	('A00887:313:H5NVVDRXY:1:2137:23882:2738', [('M', 66), ('D', 12), ('M', 85)])	('A00887:313:H5NVVDRXY:1:2139:5412:8641', [('M', 133), ('D', 1), ('M', 17)])	('A00887:313:H5NVVDRXY:1:2141:9706:25473', [('M', 47), ('D', 1), ('M', 104)])	('A00887:313:H5NVVDRXY:1:2143:14335:18333', [('M', 125), ('D', 1), ('M', 26)])	('A00887:313:H5NVVDRXY:1:2145:26395:27226', [('M', 100), ('D', 14), ('M', 51)])	('A00887:313:H5NVVDRXY:1:2165:11406:30859', [('M', 47), ('D', 1), ('M', 104)])	('A00887:313:H5NVVDRXY:1:2167:14913:27007', [('M', 75), ('D', 1), ('M', 76)])	('A00887:313:H5NVVDRXY:1:2168:26187:13902', [('M', 85), ('D', 3), ('M', 66)])	('A00887:313:H5NVVDRXY:1:2173:15139:36699', [('M', 88), ('D', 17), ('M', 62)])	('A00887:313:H5NVVDRXY:1:2175:24442:19304', [('M', 100), ('D', 14), ('M', 36)])	('A00887:313:H5NVVDRXY:1:2175:24442:19304', [('M', 100), ('D', 14), ('M', 36)])	('A00887:313:H5NVVDRXY:1:2201:24108:18505', [('M', 100), ('D', 14), ('M', 51)])	('A00887:313:H5NVVDRXY:1:2201:24225:18584', [('M', 100), ('D', 14), ('M', 51)])	('A00887:313:H5NVVDRXY:1:2201:3685:29450', [('M', 98), ('D', 3), ('M', 53)])	('A00887:313:H5NVVDRXY:1:2210:22381:10034', [('M', 85), ('D', 3), ('M', 66)])	('A00887:313:H5NVVDRXY:1:2222:2211:27837', [('M', 29), ('I', 3), ('M', 119)])	('A00887:313:H5NVVDRXY:1:2235:21468:3756', [('M', 130), ('I', 2), ('M', 19)])	('A00887:313:H5NVVDRXY:1:2245:15655:13354', [('M', 86), ('I', 2), ('M', 63)])	('A00887:313:H5NVVDRXY:1:2247:3450:23970', [('M', 29), ('D', 2), ('M', 117)])	('A00887:313:H5NVVDRXY:1:2247:3450:23970', [('M', 29), ('D', 2), ('M', 117)])	('A00887:313:H5NVVDRXY:1:2253:13187:7639', [('M', 42), ('D', 2), ('M', 109)])	('A00887:313:H5NVVDRXY:1:2253:13494:9361', [('M', 42), ('D', 2), ('M', 109)])	('A00887:313:H5NVVDRXY:1:2263:21359:36198', [('M', 67), ('D', 3), ('M', 84)])	('A00887:313:H5NVVDRXY:1:2270:6768:6355', [('M', 107), ('D', 4), ('M', 2), ('I', 2), ('M', 40)])	('A00887:313:H5NVVDRXY:1:2275:14778:24330', [('M', 29), ('D', 2), ('M', 121)])	('A00887:313:H5NVVDRXY:1:2275:15167:24565', [('M', 29), ('D', 2), ('M', 122)])
32411	('A00887:313:H5NVVDRXY:1:2108:13865:15515', [('M', 53), ('D', 1), ('M', 98)])	('A00887:313:H5NVVDRXY:1:2110:6225:5916', [('M', 141), ('D', 1), ('M', 10)])	('A00887:313:H5NVVDRXY:1:2125:8124:32095', [('M', 141), ('D', 1), ('M', 8)])	('A00887:313:H5NVVDRXY:1:2126:17716:29230', [('M', 70), ('D', 4), ('M', 2), ('I', 4), ('M', 75)])	('A00887:313:H5NVVDRXY:1:2129:21187:31046', [('M', 64), ('I', 5), ('M', 2), ('D', 4), ('M', 80)])	('A00887:313:H5NVVDRXY:1:2134:24207:12727', [('M', 3), ('I', 1), ('M', 147)])	('A00887:313:H5NVVDRXY:1:2136:5674:32362', [('M', 145), ('I', 1), ('M', 5)])	('A00887:313:H5NVVDRXY:1:2162:24587:36401', [('M', 84), ('I', 1), ('M', 66)])	('A00887:313:H5NVVDRXY:1:2163:25165:8437', [('M', 128), ('I', 1), ('M', 22)])	('A00887:313:H5NVVDRXY:1:2216:25907:33238', [('M', 97), ('D', 3), ('M', 53)])	('A00887:313:H5NVVDRXY:1:2218:12210:17159', [('M', 128), ('I', 1), ('M', 22)])	('A00887:313:H5NVVDRXY:1:2218:12093:17268', [('M', 128), ('I', 1), ('M', 22)])	('A00887:313:H5NVVDRXY:1:2228:21956:29528', [('M', 66), ('D', 3), ('M', 85)])
32412	('A00887:313:H5NVVDRXY:1:2114:23457:14184', [('M', 59), ('I', 4), ('M', 5), ('D', 4), ('M', 83)])	('A00887:313:H5NVVDRXY:1:2131:23095:18693', [('M', 22), ('D', 1), ('M', 129)])	('A00887:313:H5NVVDRXY:1:2132:3106:31798', [('M', 144), ('D', 2), ('M', 7)])	('A00887:313:H5NVVDRXY:1:2165:9209:12900', [('M', 98), ('D', 14), ('M', 53)])	('A00887:313:H5NVVDRXY:1:2167:22092:24972', [('M', 95), ('D', 2), ('M', 56)])	('A00887:313:H5NVVDRXY:1:2173:2085:7388', [('M', 107), ('I', 2), ('M', 5), ('D', 2), ('M', 37)])	('A00887:313:H5NVVDRXY:1:2174:30870:15029', [('M', 98), ('D', 14), ('M', 53)])	('A00887:313:H5NVVDRXY:1:2221:21775:11177', [('M', 99), ('I', 2), ('M', 50)])	('A00887:313:H5NVVDRXY:1:2240:4607:12508', [('M', 98), ('D', 14), ('M', 53)])	('A00887:313:H5NVVDRXY:1:2240:4553:12571', [('M', 98), ('D', 14), ('M', 53)])	('A00887:313:H5NVVDRXY:1:2252:21414:7388', [('M', 97), ('D', 15), ('M', 54)])	('A00887:313:H5NVVDRXY:1:2254:29161:34428', [('M', 98), ('D', 14), ('M', 53)])	('A00887:313:H5NVVDRXY:1:2272:14995:15843', [('M', 98), ('D', 14), ('M', 53)])	('A00887:313:H5NVVDRXY:1:2275:11858:3333', [('M', 103), ('D', 5), ('M', 48)])
32413	('A00887:313:H5NVVDRXY:1:2125:12165:31767', [('M', 27), ('D', 1), ('M', 121)])	('A00887:313:H5NVVDRXY:1:2160:1434:30029', [('M', 126), ('I', 1), ('M', 24)])	('A00887:313:H5NVVDRXY:1:2178:20735:36182', [('M', 148), ('D', 1), ('M', 3)])	('A00887:313:H5NVVDRXY:1:2211:18982:12602', [('M', 16), ('D', 6), ('M', 132)])	('A00887:313:H5NVVDRXY:1:2219:15790:36166', [('M', 26), ('D', 2), ('M', 2), ('I', 1), ('M', 2), ('I', 3), ('M', 117)])	('A00887:313:H5NVVDRXY:1:2239:17390:3396', [('M', 4), ('D', 1), ('M', 144)])	('A00887:313:H5NVVDRXY:1:2239:19325:13949', [('M', 27), ('D', 1), ('M', 121)])	('A00887:313:H5NVVDRXY:1:2256:11695:32268', [('M', 126), ('I', 1), ('M', 23)])	('A00887:313:H5NVVDRXY:1:2258:9236:34961', [('M', 126), ('I', 1), ('M', 18)])	('A00887:313:H5NVVDRXY:1:2273:31430:36824', [('M', 126), ('I', 1), ('M', 24)])	('A00887:313:H5NVVDRXY:1:2275:7410:24408', [('M', 135), ('I', 1), ('M', 15)])
32414	('A00887:313:H5NVVDRXY:1:2127:20066:2926', [('M', 96), ('D', 14), ('M', 55)])	('A00887:313:H5NVVDRXY:1:2138:7663:32675', [('M', 86), ('I', 6), ('M', 59)])	('A00887:313:H5NVVDRXY:1:2152:28664:9079', [('M', 20), ('D', 1), ('M', 131)])	('A00887:313:H5NVVDRXY:1:2177:11279:9502', [('M', 32), ('D', 1), ('M', 100)])	('A00887:313:H5NVVDRXY:1:2209:24813:14528', [('M', 96), ('I', 1), ('M', 54)])	('A00887:313:H5NVVDRXY:1:2220:16034:2801', [('M', 25), ('D', 2), ('M', 2), ('I', 1), ('M', 2), ('I', 3), ('M', 117)])	('A00887:313:H5NVVDRXY:1:2227:10212:12164', [('M', 100), ('D', 7), ('M', 51)])	('A00887:313:H5NVVDRXY:1:2232:1416:2973', [('M', 81), ('D', 6), ('M', 66)])	('A00887:313:H5NVVDRXY:1:2251:8630:8234', [('M', 96), ('D', 2), ('M', 55)])	('A00887:313:H5NVVDRXY:1:2276:30897:14638', [('M', 20), ('D', 1), ('M', 131)])
32415	('A00887:313:H5NVVDRXY:1:2101:16812:13135', [('M', 58), ('D', 1), ('M', 93)])	('A00887:313:H5NVVDRXY:1:2103:27236:32722', [('M', 137), ('D', 1), ('M', 14)])	('A00887:313:H5NVVDRXY:1:2108:18882:27430', [('M', 123), ('D', 2), ('M', 28)])	('A00887:313:H5NVVDRXY:1:2108:10800:28933', [('M', 103), ('D', 1), ('M', 48)])	('A00887:313:H5NVVDRXY:1:2116:28004:22654', [('M', 99), ('D', 1), ('M', 52)])	('A00887:313:H5NVVDRXY:1:2117:17752:1892', [('M', 128), ('D', 1), ('M', 23)])	('A00887:313:H5NVVDRXY:1:2117:17508:20603', [('M', 137), ('D', 1), ('M', 14)])	('A00887:313:H5NVVDRXY:1:2119:29405:7921', [('M', 58), ('D', 1), ('M', 93)])	('A00887:313:H5NVVDRXY:1:2119:10990:20462', [('M', 108), ('D', 1), ('M', 43)])	('A00887:313:H5NVVDRXY:1:2123:20889:8891', [('M', 62), ('D', 1), ('M', 89)])	('A00887:313:H5NVVDRXY:1:2123:30427:18239', [('M', 95), ('D', 14), ('M', 56)])	('A00887:313:H5NVVDRXY:1:2123:13810:34929', [('M', 99), ('D', 1), ('M', 52)])	('A00887:313:H5NVVDRXY:1:2125:5267:21324', [('M', 75), ('D', 1), ('M', 76)])	('A00887:313:H5NVVDRXY:1:2126:24668:5635', [('M', 94), ('D', 14), ('M', 57)])	('A00887:313:H5NVVDRXY:1:2126:9968:10927', [('M', 70), ('D', 1), ('M', 81)])	('A00887:313:H5NVVDRXY:1:2126:16269:21151', [('M', 146), ('D', 1), ('M', 5)])	('A00887:313:H5NVVDRXY:1:2127:17445:6057', [('M', 128), ('D', 1), ('M', 23)])	('A00887:313:H5NVVDRXY:1:2127:16251:25567', [('M', 107), ('D', 38), ('M', 44)])	('A00887:313:H5NVVDRXY:1:2128:12219:23688', [('M', 22), ('D', 7), ('M', 129)])	('A00887:313:H5NVVDRXY:1:2130:19144:28479', [('M', 42), ('D', 1), ('M', 109)])	('A00887:313:H5NVVDRXY:1:2131:31846:35822', [('M', 68), ('D', 1), ('M', 83)])	('A00887:313:H5NVVDRXY:1:2132:24162:20322', [('M', 42), ('D', 1), ('M', 109)])	('A00887:313:H5NVVDRXY:1:2133:26910:2127', [('M', 10), ('D', 1), ('M', 141)])	('A00887:313:H5NVVDRXY:1:2133:27914:22905', [('M', 95), ('D', 14), ('M', 56)])	('A00887:313:H5NVVDRXY:1:2135:29740:17957', [('M', 108), ('D', 1), ('M', 43)])	('A00887:313:H5NVVDRXY:1:2139:9335:23766', [('M', 58), ('D', 1), ('M', 93)])	('A00887:313:H5NVVDRXY:1:2140:19596:34021', [('M', 48), ('D', 1), ('M', 103)])	('A00887:313:H5NVVDRXY:1:2143:14036:31720', [('M', 95), ('D', 1), ('M', 56)])	('A00887:313:H5NVVDRXY:1:2145:23032:8500', [('M', 120), ('D', 1), ('M', 31)])	('A00887:313:H5NVVDRXY:1:2145:26395:27226', [('M', 95), ('D', 14), ('M', 56)])	('A00887:313:H5NVVDRXY:1:2150:9317:14465', [('M', 62), ('D', 1), ('M', 89)])	('A00887:313:H5NVVDRXY:1:2150:1940:16063', [('M', 108), ('D', 1), ('M', 43)])	('A00887:313:H5NVVDRXY:1:2151:16224:11459', [('M', 137), ('D', 1), ('M', 14)])	('A00887:313:H5NVVDRXY:1:2151:18340:35008', [('M', 93), ('D', 1), ('M', 58)])	('A00887:313:H5NVVDRXY:1:2152:20980:20196', [('M', 99), ('D', 1), ('M', 52)])	('A00887:313:H5NVVDRXY:1:2152:2284:20917', [('M', 127), ('D', 1), ('M', 24)])	('A00887:313:H5NVVDRXY:1:2153:22372:28338', [('M', 124), ('I', 1), ('M', 23)])	('A00887:313:H5NVVDRXY:1:2156:4969:28886', [('M', 68), ('D', 1), ('M', 83)])	('A00887:313:H5NVVDRXY:1:2157:10728:8140', [('M', 95), ('D', 2), ('M', 56)])	('A00887:313:H5NVVDRXY:1:2164:12653:19492', [('M', 137), ('D', 1), ('M', 14)])	('A00887:313:H5NVVDRXY:1:2168:18195:4507', [('M', 25), ('D', 1), ('M', 126)])	('A00887:313:H5NVVDRXY:1:2168:22797:10911', [('M', 49), ('D', 1), ('M', 102)])	('A00887:313:H5NVVDRXY:1:2171:8097:20870', [('M', 42), ('D', 1), ('M', 109)])	('A00887:313:H5NVVDRXY:1:2172:27950:32612', [('M', 25), ('D', 4), ('M', 126)])	('A00887:313:H5NVVDRXY:1:2174:6027:6355', [('M', 42), ('D', 1), ('M', 109)])	('A00887:313:H5NVVDRXY:1:2177:12545:33771', [('M', 42), ('D', 1), ('M', 109)])	('A00887:313:H5NVVDRXY:1:2203:31150:4116', [('M', 68), ('D', 1), ('M', 83)])	('A00887:313:H5NVVDRXY:1:2204:10167:26146', [('M', 98), ('D', 6), ('M', 53)])	('A00887:313:H5NVVDRXY:1:2205:28275:5556', [('M', 23), ('D', 1), ('M', 128)])	('A00887:313:H5NVVDRXY:1:2207:11939:30968', [('M', 49), ('D', 1), ('M', 102)])	('A00887:313:H5NVVDRXY:1:2209:2239:9533', [('M', 95), ('D', 14), ('M', 56)])	('A00887:313:H5NVVDRXY:1:2209:19533:21355', [('M', 148), ('D', 1), ('M', 3)])	('A00887:313:H5NVVDRXY:1:2210:31177:15374', [('M', 58), ('D', 13), ('M', 93)])	('A00887:313:H5NVVDRXY:1:2210:26187:29058', [('M', 108), ('D', 14), ('M', 43)])	('A00887:313:H5NVVDRXY:1:2210:12509:34961', [('M', 137), ('D', 1), ('M', 14)])	('A00887:313:H5NVVDRXY:1:2211:5782:16705', [('M', 42), ('D', 1), ('M', 109)])	('A00887:313:H5NVVDRXY:1:2212:27760:22482', [('M', 5), ('D', 3), ('M', 146)])	('A00887:313:H5NVVDRXY:1:2212:30038:24142', [('M', 62), ('D', 1), ('M', 88)])	('A00887:313:H5NVVDRXY:1:2212:6976:27884', [('M', 19), ('D', 1), ('M', 132)])	('A00887:313:H5NVVDRXY:1:2213:3712:4225', [('M', 144), ('D', 1), ('M', 7)])	('A00887:313:H5NVVDRXY:1:2213:32805:13182', [('M', 19), ('D', 1), ('M', 132)])	('A00887:313:H5NVVDRXY:1:2216:15619:17268', [('M', 14), ('D', 6), ('M', 137)])	('A00887:313:H5NVVDRXY:1:2216:14624:19022', [('M', 94), ('D', 14), ('M', 57)])	('A00887:313:H5NVVDRXY:1:2216:32117:31782', [('M', 32), ('D', 1), ('M', 119)])	('A00887:313:H5NVVDRXY:1:2217:15510:21746', [('M', 42), ('D', 1), ('M', 109)])	('A00887:313:H5NVVDRXY:1:2220:11758:3035', [('M', 83), ('D', 17), ('M', 68)])	('A00887:313:H5NVVDRXY:1:2220:19614:18020', [('M', 25), ('D', 1), ('M', 126)])	('A00887:313:H5NVVDRXY:1:2220:14696:23970', [('M', 49), ('D', 1), ('M', 102)])	('A00887:313:H5NVVDRXY:1:2225:14000:1188', [('M', 91), ('D', 1), ('M', 60)])	('A00887:313:H5NVVDRXY:1:2226:27751:25254', [('M', 137), ('D', 1), ('M', 14)])	('A00887:313:H5NVVDRXY:1:2227:31593:32941', [('M', 95), ('D', 32), ('M', 56)])	('A00887:313:H5NVVDRXY:1:2228:19533:16564', [('M', 19), ('D', 1), ('M', 132)])	('A00887:313:H5NVVDRXY:1:2230:17942:20196', [('M', 94), ('D', 2), ('M', 57)])	('A00887:313:H5NVVDRXY:1:2232:11153:36276', [('M', 19), ('D', 1), ('M', 132)])	('A00887:313:H5NVVDRXY:1:2238:19940:12947', [('M', 63), ('D', 4), ('M', 88)])	('A00887:313:H5NVVDRXY:1:2238:19822:13338', [('M', 63), ('D', 4), ('M', 88)])	('A00887:313:H5NVVDRXY:1:2238:16360:14638', [('M', 62), ('D', 3), ('M', 89)])	('A00887:313:H5NVVDRXY:1:2238:11297:17550', [('M', 13), ('D', 1), ('M', 138)])	('A00887:313:H5NVVDRXY:1:2240:24587:25567', [('M', 39), ('D', 1), ('M', 112)])	('A00887:313:H5NVVDRXY:1:2243:22978:11068', [('M', 95), ('D', 14), ('M', 56)])	('A00887:313:H5NVVDRXY:1:2243:30572:34773', [('M', 103), ('D', 1), ('M', 48)])	('A00887:313:H5NVVDRXY:1:2245:25418:2237', [('M', 41), ('D', 1), ('M', 110)])	('A00887:313:H5NVVDRXY:1:2245:13937:7748', [('M', 49), ('D', 1), ('M', 102)])	('A00887:313:H5NVVDRXY:1:2248:24460:25254', [('M', 42), ('D', 1), ('M', 109)])	('A00887:313:H5NVVDRXY:1:2249:16685:12540', [('M', 42), ('D', 1), ('M', 109)])	('A00887:313:H5NVVDRXY:1:2249:30725:24831', [('M', 32), ('D', 1), ('M', 119)])	('A00887:313:H5NVVDRXY:1:2252:13503:2362', [('M', 85), ('D', 1), ('M', 66)])	('A00887:313:H5NVVDRXY:1:2253:32181:36025', [('M', 94), ('D', 4), ('M', 57)])	('A00887:313:H5NVVDRXY:1:2254:12879:25363', [('M', 19), ('D', 1), ('M', 132)])	('A00887:313:H5NVVDRXY:1:2255:3215:13917', [('M', 39), ('D', 1), ('M', 112)])	('A00887:313:H5NVVDRXY:1:2257:32714:15280', [('M', 95), ('D', 14), ('M', 56)])	('A00887:313:H5NVVDRXY:1:2258:23113:34319', [('M', 27), ('D', 7), ('M', 124)])	('A00887:313:H5NVVDRXY:1:2259:26630:5932', [('M', 65), ('D', 2), ('M', 86)])	('A00887:313:H5NVVDRXY:1:2259:28302:27336', [('M', 10), ('D', 1), ('M', 141)])	('A00887:313:H5NVVDRXY:1:2261:25852:23750', [('M', 107), ('D', 1), ('M', 44)])	('A00887:313:H5NVVDRXY:1:2262:28800:18114', [('M', 137), ('D', 1), ('M', 14)])	('A00887:313:H5NVVDRXY:1:2262:1913:32142', [('M', 146), ('D', 1), ('M', 5)])	('A00887:313:H5NVVDRXY:1:2263:14913:9659', [('M', 22), ('D', 1), ('M', 129)])	('A00887:313:H5NVVDRXY:1:2263:25988:14340', [('M', 123), ('D', 2), ('M', 28)])	('A00887:313:H5NVVDRXY:1:2264:25328:32142', [('M', 85), ('D', 5), ('M', 66)])	('A00887:313:H5NVVDRXY:1:2265:29930:6104', [('M', 19), ('D', 1), ('M', 132)])	('A00887:313:H5NVVDRXY:1:2265:28293:11318', [('M', 137), ('D', 1), ('M', 13)])	('A00887:313:H5NVVDRXY:1:2266:11758:7263', [('M', 42), ('D', 1), ('M', 109)])	('A00887:313:H5NVVDRXY:1:2267:21486:26741', [('M', 62), ('D', 1), ('M', 89)])	('A00887:313:H5NVVDRXY:1:2269:21802:10598', [('M', 107), ('D', 1), ('M', 44)])	('A00887:313:H5NVVDRXY:1:2270:11216:24799', [('M', 42), ('D', 1), ('M', 109)])	('A00887:313:H5NVVDRXY:1:2270:13331:29622', [('M', 22), ('D', 6), ('M', 129)])	('A00887:313:H5NVVDRXY:1:2271:25681:32910', [('M', 19), ('D', 1), ('M', 132)])	('A00887:313:H5NVVDRXY:1:2275:6180:14544', [('M', 95), ('D', 2), ('M', 56)])	('A00887:313:H5NVVDRXY:1:2276:24523:6136', [('M', 95), ('D', 2), ('M', 56)])	('A00887:313:H5NVVDRXY:1:2276:18005:12947', [('M', 81), ('D', 1), ('M', 70)])	('A00887:313:H5NVVDRXY:1:2277:21621:31673', [('M', 25), ('D', 1), ('M', 126)])	('A00887:313:H5NVVDRXY:1:2278:30996:11804', [('M', 10), ('D', 1), ('M', 141)])	('A00887:313:H5NVVDRXY:1:2278:16170:13964', [('M', 146), ('D', 1), ('M', 5)])
32416	('A00887:313:H5NVVDRXY:1:2107:3396:16203', [('M', 41), ('D', 1), ('M', 109)])	('A00887:313:H5NVVDRXY:1:2109:26413:10817', [('M', 41), ('D', 1), ('M', 110)])	('A00887:313:H5NVVDRXY:1:2110:27751:7717', [('M', 5), ('D', 1), ('M', 146)])	('A00887:313:H5NVVDRXY:1:2116:9607:36323', [('M', 94), ('D', 14), ('M', 56)])	('A00887:313:H5NVVDRXY:1:2134:22281:11397', [('M', 136), ('D', 1), ('M', 15)])	('A00887:313:H5NVVDRXY:1:2152:24388:9032', [('M', 94), ('D', 14), ('M', 57)])	('A00887:313:H5NVVDRXY:1:2157:2799:6684', [('M', 94), ('D', 14), ('M', 57)])	('A00887:313:H5NVVDRXY:1:2158:19831:13385', [('M', 48), ('D', 1), ('M', 103)])	('A00887:313:H5NVVDRXY:1:2166:16342:36965', [('M', 63), ('D', 8), ('M', 88)])	('A00887:313:H5NVVDRXY:1:2167:30327:16845', [('M', 18), ('D', 1), ('M', 133)])	('A00887:313:H5NVVDRXY:1:2168:17870:7294', [('M', 122), ('D', 2), ('M', 29)])	('A00887:313:H5NVVDRXY:1:2178:4381:27680', [('M', 94), ('D', 14), ('M', 56)])	('A00887:313:H5NVVDRXY:1:2203:13331:33599', [('M', 40), ('D', 1), ('M', 111)])	('A00887:313:H5NVVDRXY:1:2210:24424:18521', [('M', 136), ('D', 1), ('M', 15)])	('A00887:313:H5NVVDRXY:1:2212:29243:31187', [('M', 76), ('I', 1), ('M', 3), ('D', 1), ('M', 71)])	('A00887:313:H5NVVDRXY:1:2215:13991:11193', [('M', 18), ('D', 1), ('M', 133)])	('A00887:313:H5NVVDRXY:1:2220:32081:23171', [('M', 61), ('D', 1), ('M', 90)])	('A00887:313:H5NVVDRXY:1:2222:27154:32236', [('M', 27), ('D', 3), ('M', 123)])	('A00887:313:H5NVVDRXY:1:2223:22652:15295', [('M', 35), ('D', 1), ('M', 116)])	('A00887:313:H5NVVDRXY:1:2228:24288:16908', [('M', 90), ('D', 1), ('M', 60)])	('A00887:313:H5NVVDRXY:1:2229:19515:10269', [('M', 94), ('D', 14), ('M', 57)])	('A00887:313:H5NVVDRXY:1:2233:11704:13307', [('M', 136), ('D', 1), ('M', 15)])	('A00887:313:H5NVVDRXY:1:2253:2754:5228', [('M', 94), ('D', 14), ('M', 57)])	('A00887:313:H5NVVDRXY:1:2259:7934:18740', [('M', 23), ('D', 2), ('M', 128)])	('A00887:313:H5NVVDRXY:1:2264:6153:15624', [('M', 94), ('D', 14), ('M', 57)])	('A00887:313:H5NVVDRXY:1:2266:26422:4601', [('M', 98), ('D', 1), ('M', 53)])	('A00887:313:H5NVVDRXY:1:2266:16215:26130', [('M', 145), ('D', 2), ('M', 6)])	('A00887:313:H5NVVDRXY:1:2267:6216:27164', [('M', 21), ('D', 7), ('M', 130)])
32417	('A00887:313:H5NVVDRXY:1:2101:8106:18537', [('M', 131), ('I', 1), ('M', 19)])	('A00887:313:H5NVVDRXY:1:2106:11514:21026', [('M', 93), ('I', 1), ('M', 57)])	('A00887:313:H5NVVDRXY:1:2107:6370:19476', [('M', 122), ('I', 1), ('M', 28)])	('A00887:313:H5NVVDRXY:1:2107:29948:29904', [('M', 122), ('I', 1), ('M', 28)])	('A00887:313:H5NVVDRXY:1:2108:13395:26850', [('M', 122), ('I', 1), ('M', 28)])	('A00887:313:H5NVVDRXY:1:2108:13033:26882', [('M', 122), ('I', 1), ('M', 28)])	('A00887:313:H5NVVDRXY:1:2113:13069:20369', [('M', 79), ('I', 1), ('M', 71)])	('A00887:313:H5NVVDRXY:1:2115:19596:8844', [('M', 139), ('D', 1), ('M', 12)])	('A00887:313:H5NVVDRXY:1:2116:27227:8876', [('M', 93), ('I', 1), ('M', 57)])	('A00887:313:H5NVVDRXY:1:2116:3992:33708', [('M', 93), ('I', 1), ('M', 57)])	('A00887:313:H5NVVDRXY:1:2120:32705:32550', [('M', 131), ('I', 1), ('M', 19)])	('A00887:313:H5NVVDRXY:1:2129:24985:33301', [('M', 122), ('I', 1), ('M', 28)])	('A00887:313:H5NVVDRXY:1:2133:16550:16376', [('M', 122), ('I', 1), ('M', 28)])	('A00887:313:H5NVVDRXY:1:2133:30725:35884', [('M', 134), ('D', 10), ('M', 17)])	('A00887:313:H5NVVDRXY:1:2137:3965:34538', [('M', 122), ('I', 1), ('M', 28)])	('A00887:313:H5NVVDRXY:1:2138:21549:29825', [('M', 55), ('D', 1), ('M', 96)])	('A00887:313:H5NVVDRXY:1:2140:31322:14998', [('M', 79), ('I', 1), ('M', 71)])	('A00887:313:H5NVVDRXY:1:2140:29559:28416', [('M', 57), ('I', 6), ('M', 88)])	('A00887:313:H5NVVDRXY:1:2146:8431:4539', [('M', 79), ('I', 1), ('M', 71)])	('A00887:313:H5NVVDRXY:1:2146:7554:17738', [('M', 122), ('I', 1), ('M', 28)])	('A00887:313:H5NVVDRXY:1:2149:1850:10488', [('M', 122), ('I', 1), ('M', 28)])	('A00887:313:H5NVVDRXY:1:2162:15718:24925', [('M', 66), ('D', 1), ('M', 85)])	('A00887:313:H5NVVDRXY:1:2168:8386:31078', [('M', 25), ('I', 6), ('M', 120)])	('A00887:313:H5NVVDRXY:1:2178:22191:26303', [('M', 78), ('I', 1), ('M', 72)])	('A00887:313:H5NVVDRXY:1:2201:16830:15796', [('M', 13), ('I', 1), ('M', 137)])	('A00887:313:H5NVVDRXY:1:2206:20681:19304', [('M', 122), ('I', 1), ('M', 28)])	('A00887:313:H5NVVDRXY:1:2210:2564:3364', [('M', 97), ('D', 1), ('M', 54)])	('A00887:313:H5NVVDRXY:1:2217:3757:23813', [('M', 122), ('I', 1), ('M', 28)])	('A00887:313:H5NVVDRXY:1:2218:5466:20353', [('M', 93), ('I', 1), ('M', 57)])	('A00887:313:H5NVVDRXY:1:2219:23339:31297', [('M', 122), ('I', 1), ('M', 28)])	('A00887:313:H5NVVDRXY:1:2220:6940:7404', [('M', 17), ('D', 1), ('M', 134)])	('A00887:313:H5NVVDRXY:1:2224:16523:11569', [('M', 11), ('D', 1), ('M', 140)])	('A00887:313:H5NVVDRXY:1:2224:18132:31798', [('M', 93), ('I', 1), ('M', 57)])	('A00887:313:H5NVVDRXY:1:2227:26386:23985', [('M', 122), ('I', 1), ('M', 28)])	('A00887:313:H5NVVDRXY:1:2230:4137:30577', [('M', 93), ('I', 1), ('M', 57)])	('A00887:313:H5NVVDRXY:1:2230:4707:31062', [('M', 93), ('I', 1), ('M', 57)])	('A00887:313:H5NVVDRXY:1:2238:30987:16329', [('M', 43), ('I', 1), ('M', 107)])	('A00887:313:H5NVVDRXY:1:2238:5303:22795', [('M', 13), ('I', 1), ('M', 137)])	('A00887:313:H5NVVDRXY:1:2246:28040:9909', [('M', 122), ('I', 1), ('M', 28)])	('A00887:313:H5NVVDRXY:1:2250:30517:22999', [('M', 78), ('I', 1), ('M', 72)])	('A00887:313:H5NVVDRXY:1:2252:13856:2910', [('M', 78), ('I', 1), ('M', 72)])	('A00887:313:H5NVVDRXY:1:2252:10375:17989', [('M', 131), ('I', 1), ('M', 19)])	('A00887:313:H5NVVDRXY:1:2256:13087:6433', [('M', 29), ('D', 1), ('M', 122)])	('A00887:313:H5NVVDRXY:1:2256:29288:7529', [('M', 78), ('I', 1), ('M', 72)])	('A00887:313:H5NVVDRXY:1:2256:30987:12352', [('M', 78), ('I', 1), ('M', 72)])	('A00887:313:H5NVVDRXY:1:2258:15989:33035', [('M', 82), ('D', 25), ('M', 62)])	('A00887:313:H5NVVDRXY:1:2259:7509:28307', [('M', 122), ('I', 1), ('M', 28)])	('A00887:313:H5NVVDRXY:1:2264:5258:34648', [('M', 13), ('I', 1), ('M', 137)])	('A00887:313:H5NVVDRXY:1:2265:11939:17409', [('M', 122), ('I', 1), ('M', 28)])	('A00887:313:H5NVVDRXY:1:2268:28429:34100', [('M', 77), ('D', 9), ('M', 74)])	('A00887:313:H5NVVDRXY:1:2269:9028:26991', [('M', 130), ('I', 1), ('M', 20)])	('A00887:313:H5NVVDRXY:1:2274:30092:34945', [('M', 122), ('I', 1), ('M', 28)])	('A00887:313:H5NVVDRXY:1:2278:10872:17503', [('M', 78), ('D', 1), ('M', 73)])
32418	('A00887:313:H5NVVDRXY:1:2104:22281:9674', [('M', 48), ('D', 1), ('M', 103)])	('A00887:313:H5NVVDRXY:1:2106:26675:21167', [('M', 16), ('D', 1), ('M', 135)])	('A00887:313:H5NVVDRXY:1:2108:7030:4492', [('M', 46), ('D', 1), ('M', 105)])	('A00887:313:H5NVVDRXY:1:2110:6271:21465', [('M', 21), ('D', 2), ('M', 130)])	('A00887:313:H5NVVDRXY:1:2118:11632:32722', [('M', 92), ('D', 14), ('M', 58)])	('A00887:313:H5NVVDRXY:1:2120:20066:5995', [('M', 29), ('D', 1), ('M', 122)])	('A00887:313:H5NVVDRXY:1:2125:23457:25269', [('M', 134), ('D', 1), ('M', 17)])	('A00887:313:H5NVVDRXY:1:2125:3323:28260', [('M', 33), ('D', 1), ('M', 58), ('S', 60)])	('A00887:313:H5NVVDRXY:1:2125:20094:32534', [('M', 125), ('D', 1), ('M', 25)])	('A00887:313:H5NVVDRXY:1:2131:17029:29230', [('M', 82), ('D', 1), ('M', 69)])	('A00887:313:H5NVVDRXY:1:2140:8413:12774', [('M', 121), ('I', 1), ('M', 29)])	('A00887:313:H5NVVDRXY:1:2141:31955:33786', [('M', 29), ('D', 1), ('M', 119)])	('A00887:313:H5NVVDRXY:1:2145:27380:8516', [('M', 34), ('I', 6), ('M', 1), ('D', 6), ('M', 110)])	('A00887:313:H5NVVDRXY:1:2146:23086:3991', [('M', 133), ('D', 10), ('M', 18)])	('A00887:313:H5NVVDRXY:1:2146:13783:8422', [('M', 92), ('I', 1), ('M', 57)])	('A00887:313:H5NVVDRXY:1:2151:18177:3630', [('M', 121), ('I', 1), ('M', 29)])	('A00887:313:H5NVVDRXY:1:2152:14290:32972', [('M', 121), ('I', 1), ('M', 29)])	('A00887:313:H5NVVDRXY:1:2153:5963:19930', [('M', 130), ('I', 1), ('M', 20)])	('A00887:313:H5NVVDRXY:1:2156:16052:31923', [('M', 78), ('I', 1), ('M', 72)])	('A00887:313:H5NVVDRXY:1:2161:28818:22216', [('M', 16), ('D', 1), ('M', 135)])	('A00887:313:H5NVVDRXY:1:2162:16125:5776', [('M', 121), ('I', 1), ('M', 29)])	('A00887:313:H5NVVDRXY:1:2162:4191:23437', [('M', 38), ('D', 1), ('M', 113)])	('A00887:313:H5NVVDRXY:1:2162:12753:36793', [('M', 90), ('I', 1), ('M', 60)])	('A00887:313:H5NVVDRXY:1:2164:14660:3552', [('M', 16), ('D', 1), ('M', 134)])	('A00887:313:H5NVVDRXY:1:2166:21802:26694', [('M', 121), ('I', 1), ('M', 29)])	('A00887:313:H5NVVDRXY:1:2167:24334:21809', [('M', 96), ('D', 1), ('M', 18), ('S', 37)])	('A00887:313:H5NVVDRXY:1:2170:25771:31156', [('M', 20), ('D', 1), ('M', 131)])	('A00887:313:H5NVVDRXY:1:2172:7744:28808', [('M', 132), ('D', 1), ('M', 19)])	('A00887:313:H5NVVDRXY:1:2173:26892:26991', [('M', 57), ('I', 1), ('M', 92)])	('A00887:313:H5NVVDRXY:1:2201:24496:3490', [('M', 77), ('I', 1), ('M', 73)])	('A00887:313:H5NVVDRXY:1:2205:24496:29042', [('M', 92), ('I', 1), ('M', 58)])	('A00887:313:H5NVVDRXY:1:2206:26476:21574', [('M', 121), ('I', 1), ('M', 29)])	('A00887:313:H5NVVDRXY:1:2208:21251:10269', [('M', 121), ('I', 1), ('M', 29)])	('A00887:313:H5NVVDRXY:1:2208:21061:12821', [('M', 121), ('I', 1), ('M', 29)])	('A00887:313:H5NVVDRXY:1:2209:29396:27258', [('M', 16), ('D', 1), ('M', 134)])	('A00887:313:H5NVVDRXY:1:2210:4101:7780', [('M', 121), ('I', 1), ('M', 28)])	('A00887:313:H5NVVDRXY:1:2210:25762:20462', [('M', 20), ('D', 1), ('M', 131)])	('A00887:313:H5NVVDRXY:1:2212:3640:4069', [('M', 121), ('I', 1), ('M', 29)])	('A00887:313:H5NVVDRXY:1:2214:19307:34240', [('M', 90), ('D', 1), ('M', 38)])	('A00887:313:H5NVVDRXY:1:2216:10438:14215', [('M', 129), ('I', 1), ('M', 19)])	('A00887:313:H5NVVDRXY:1:2217:23782:5040', [('M', 43), ('I', 1), ('M', 106)])	('A00887:313:H5NVVDRXY:1:2219:20202:24612', [('M', 68), ('I', 14), ('M', 69)])	('A00887:313:H5NVVDRXY:1:2227:17635:2378', [('M', 134), ('D', 1), ('M', 17)])	('A00887:313:H5NVVDRXY:1:2229:21332:15107', [('M', 59), ('D', 1), ('M', 91)])	('A00887:313:H5NVVDRXY:1:2230:17906:14058', [('M', 130), ('I', 1), ('M', 19)])	('A00887:313:H5NVVDRXY:1:2230:19199:15796', [('M', 130), ('I', 1), ('M', 20)])	('A00887:313:H5NVVDRXY:1:2232:31132:9846', [('M', 121), ('I', 1), ('M', 29)])	('A00887:313:H5NVVDRXY:1:2236:22137:31908', [('M', 28), ('D', 1), ('M', 123)])	('A00887:313:H5NVVDRXY:1:2237:3757:30044', [('M', 92), ('I', 1), ('M', 57)])	('A00887:313:H5NVVDRXY:1:2239:22652:1642', [('M', 130), ('I', 1), ('M', 20)])	('A00887:313:H5NVVDRXY:1:2246:29993:8656', [('M', 16), ('D', 1), ('M', 135)])	('A00887:313:H5NVVDRXY:1:2247:10330:4038', [('M', 20), ('D', 1), ('M', 121), ('S', 10)])	('A00887:313:H5NVVDRXY:1:2248:32533:8140', [('M', 16), ('D', 1), ('M', 135)])	('A00887:313:H5NVVDRXY:1:2251:2040:35055', [('M', 121), ('I', 1), ('M', 28)])	('A00887:313:H5NVVDRXY:1:2253:31503:9643', [('M', 92), ('I', 1), ('M', 57)])	('A00887:313:H5NVVDRXY:1:2255:14362:35603', [('M', 90), ('I', 1), ('M', 58)])	('A00887:313:H5NVVDRXY:1:2257:1253:21762', [('M', 121), ('I', 1), ('M', 29)])	('A00887:313:H5NVVDRXY:1:2261:6813:32362', [('M', 121), ('I', 1), ('M', 29)])	('A00887:313:H5NVVDRXY:1:2265:6352:2722', [('M', 12), ('I', 1), ('M', 137)])	('A00887:313:H5NVVDRXY:1:2269:9516:6010', [('M', 46), ('D', 1), ('M', 45)])	('A00887:313:H5NVVDRXY:1:2269:9516:6010', [('M', 46), ('D', 1), ('M', 45)])	('A00887:313:H5NVVDRXY:1:2269:20582:32722', [('M', 60), ('I', 1), ('M', 89)])	('A00887:313:H5NVVDRXY:1:2272:28718:4633', [('M', 10), ('I', 1), ('M', 140)])	('A00887:313:H5NVVDRXY:1:2273:15573:21386', [('M', 121), ('I', 1), ('M', 28)])	('A00887:313:H5NVVDRXY:1:2278:10212:16235', [('M', 130), ('I', 1), ('M', 20)])	('A00887:313:H5NVVDRXY:1:2278:5186:31861', [('M', 10), ('I', 1), ('M', 139)])
32419	('A00887:313:H5NVVDRXY:1:2109:19660:28745', [('M', 120), ('I', 1), ('M', 30)])	('A00887:313:H5NVVDRXY:1:2110:6189:22701', [('M', 20), ('D', 2), ('M', 130)])	('A00887:313:H5NVVDRXY:1:2117:9679:9017', [('M', 32), ('D', 1), ('M', 117)])	('A00887:313:H5NVVDRXY:1:2118:13259:31626', [('M', 14), ('D', 2), ('M', 137)])	('A00887:313:H5NVVDRXY:1:2122:15148:22811', [('M', 64), ('D', 1), ('M', 83)])	('A00887:313:H5NVVDRXY:1:2129:26693:36511', [('M', 94), ('D', 2), ('M', 57)])	('A00887:313:H5NVVDRXY:1:2139:32479:17096', [('M', 121), ('I', 2), ('M', 28)])	('A00887:313:H5NVVDRXY:1:2140:13069:34334', [('M', 91), ('D', 14), ('M', 60)])	('A00887:313:H5NVVDRXY:1:2151:10050:34804', [('M', 89), ('I', 1), ('M', 59)])	('A00887:313:H5NVVDRXY:1:2153:6912:8015', [('M', 89), ('D', 1), ('M', 62)])	('A00887:313:H5NVVDRXY:1:2156:8296:17049', [('M', 53), ('D', 1), ('M', 98)])	('A00887:313:H5NVVDRXY:1:2160:9751:25520', [('M', 29), ('D', 1), ('M', 122)])	('A00887:313:H5NVVDRXY:1:2171:18041:34460', [('M', 92), ('I', 2), ('M', 57)])	('A00887:313:H5NVVDRXY:1:2211:3667:34115', [('M', 120), ('I', 1), ('M', 29)])	('A00887:313:H5NVVDRXY:1:2212:31358:9737', [('M', 7), ('D', 1), ('M', 144)])	('A00887:313:H5NVVDRXY:1:2213:16152:6856', [('M', 130), ('I', 1), ('M', 20)])	('A00887:313:H5NVVDRXY:1:2217:28628:3035', [('M', 41), ('I', 1), ('M', 109)])	('A00887:313:H5NVVDRXY:1:2218:29125:30514', [('M', 81), ('D', 1), ('M', 9)])	('A00887:313:H5NVVDRXY:1:2218:29125:30514', [('M', 81), ('D', 1), ('M', 9)])	('A00887:313:H5NVVDRXY:1:2222:30653:29152', [('M', 15), ('D', 1), ('M', 43), ('H', 92)])	('A00887:313:H5NVVDRXY:1:2224:11433:21104', [('M', 103), ('D', 1), ('M', 48)])	('A00887:313:H5NVVDRXY:1:2227:9932:20071', [('M', 120), ('I', 1), ('M', 28)])	('A00887:313:H5NVVDRXY:1:2228:1678:25222', [('M', 58), ('I', 2), ('M', 91)])	('A00887:313:H5NVVDRXY:1:2229:30436:5165', [('M', 88), ('D', 1), ('M', 63)])	('A00887:313:H5NVVDRXY:1:2233:7084:35524', [('M', 91), ('D', 2), ('M', 41), ('S', 19)])	('A00887:313:H5NVVDRXY:1:2235:14145:10708', [('M', 120), ('I', 1), ('M', 28)])	('A00887:313:H5NVVDRXY:1:2236:21495:19022', [('M', 7), ('D', 1), ('M', 144)])	('A00887:313:H5NVVDRXY:1:2237:23692:10833', [('M', 58), ('D', 1), ('M', 93)])	('A00887:313:H5NVVDRXY:1:2239:4191:20462', [('M', 16), ('D', 2), ('M', 135)])	('A00887:313:H5NVVDRXY:1:2241:7699:28573', [('M', 122), ('D', 1), ('M', 27)])	('A00887:313:H5NVVDRXY:1:2253:23873:17253', [('M', 12), ('I', 2), ('M', 137)])	('A00887:313:H5NVVDRXY:1:2255:16450:33019', [('M', 88), ('D', 2), ('M', 25)])	('A00887:313:H5NVVDRXY:1:2255:16450:33019', [('M', 88), ('D', 2), ('M', 25)])	('A00887:313:H5NVVDRXY:1:2257:20636:17754', [('M', 77), ('I', 2), ('M', 72)])	('A00887:313:H5NVVDRXY:1:2257:27986:19398', [('M', 59), ('I', 1), ('M', 91)])	('A00887:313:H5NVVDRXY:1:2260:32696:11365', [('M', 91), ('D', 14), ('M', 60)])	('A00887:313:H5NVVDRXY:1:2260:32235:14105', [('M', 20), ('D', 2), ('M', 2), ('I', 1), ('M', 2), ('I', 3), ('M', 123)])	('A00887:313:H5NVVDRXY:1:2261:19560:22874', [('M', 86), ('D', 1), ('M', 65)])	('A00887:313:H5NVVDRXY:1:2266:21160:16626', [('M', 95), ('D', 1), ('M', 56)])	('A00887:313:H5NVVDRXY:1:2276:24316:4398', [('M', 58), ('I', 2), ('M', 91)])	('A00887:313:H5NVVDRXY:1:2276:24189:4523', [('M', 60), ('I', 2), ('M', 86)])
32420	('A00887:313:H5NVVDRXY:1:2104:10474:33692', [('M', 132), ('D', 1), ('M', 14)])	('A00887:313:H5NVVDRXY:1:2104:10474:33692', [('M', 132), ('D', 1), ('M', 14)])	('A00887:313:H5NVVDRXY:1:2109:18304:14591', [('M', 113), ('D', 3), ('M', 38)])	('A00887:313:H5NVVDRXY:1:2110:20112:11522', [('M', 23), ('D', 3), ('M', 128)])	('A00887:313:H5NVVDRXY:1:2128:32759:12821', [('M', 144), ('D', 1), ('M', 7)])	('A00887:313:H5NVVDRXY:1:2146:12364:31485', [('M', 136), ('D', 2), ('M', 15)])	('A00887:313:H5NVVDRXY:1:2152:23104:17331', [('M', 90), ('D', 14), ('M', 61)])	('A00887:313:H5NVVDRXY:1:2172:4797:4633', [('M', 119), ('I', 1), ('M', 30)])	('A00887:313:H5NVVDRXY:1:2172:4869:4946', [('M', 119), ('I', 1), ('M', 30)])	('A00887:313:H5NVVDRXY:1:2203:9417:6277', [('M', 37), ('D', 1), ('M', 114)])	('A00887:313:H5NVVDRXY:1:2213:10031:15515', [('M', 119), ('I', 1), ('M', 28)])	('A00887:313:H5NVVDRXY:1:2225:1524:27117', [('M', 94), ('D', 1), ('M', 57)])	('A00887:313:H5NVVDRXY:1:2233:12472:28291', [('M', 136), ('D', 2), ('M', 15)])	('A00887:313:H5NVVDRXY:1:2246:1425:5462', [('M', 144), ('I', 1), ('M', 6)])	('A00887:313:H5NVVDRXY:1:2246:1859:5838', [('M', 144), ('I', 1), ('M', 6)])	('A00887:313:H5NVVDRXY:1:2270:1994:33912', [('M', 60), ('I', 2), ('M', 89)])	('A00887:313:H5NVVDRXY:1:2277:11822:23625', [('M', 50), ('D', 2), ('M', 2), ('I', 4), ('M', 94)])
32421	('A00887:313:H5NVVDRXY:1:2101:28348:28447', [('M', 89), ('D', 14), ('M', 62)])	('A00887:313:H5NVVDRXY:1:2105:31964:18302', [('M', 23), ('I', 1), ('M', 127)])	('A00887:313:H5NVVDRXY:1:2109:23493:13808', [('M', 89), ('D', 14), ('M', 62)])	('A00887:313:H5NVVDRXY:1:2110:21630:1658', [('M', 86), ('I', 8), ('M', 57)])	('A00887:313:H5NVVDRXY:1:2120:32651:24032', [('M', 79), ('D', 1), ('M', 72)])	('A00887:313:H5NVVDRXY:1:2121:15402:21089', [('M', 36), ('D', 1), ('M', 115)])	('A00887:313:H5NVVDRXY:1:2125:8721:15154', [('M', 43), ('D', 1), ('M', 108)])	('A00887:313:H5NVVDRXY:1:2127:28311:28228', [('M', 89), ('D', 14), ('M', 62)])	('A00887:313:H5NVVDRXY:1:2128:23285:7028', [('M', 35), ('D', 19), ('M', 116)])	('A00887:313:H5NVVDRXY:1:2136:26178:6120', [('M', 89), ('D', 14), ('M', 62)])	('A00887:313:H5NVVDRXY:1:2139:9010:22921', [('M', 56), ('D', 1), ('M', 95)])	('A00887:313:H5NVVDRXY:1:2140:4227:7341', [('M', 75), ('D', 1), ('M', 8), ('S', 68)])	('A00887:313:H5NVVDRXY:1:2143:14335:14575', [('M', 89), ('D', 14), ('M', 62)])	('A00887:313:H5NVVDRXY:1:2144:6144:10379', [('M', 89), ('D', 14), ('M', 62)])	('A00887:313:H5NVVDRXY:1:2145:18638:31172', [('M', 89), ('D', 14), ('M', 62)])	('A00887:313:H5NVVDRXY:1:2146:16170:31501', [('M', 89), ('D', 14), ('M', 62)])	('A00887:313:H5NVVDRXY:1:2148:2031:25801', [('M', 59), ('D', 2), ('M', 66)])	('A00887:313:H5NVVDRXY:1:2148:2031:25801', [('M', 59), ('D', 2), ('M', 66)])	('A00887:313:H5NVVDRXY:1:2150:2302:7952', [('M', 22), ('D', 3), ('M', 129)])	('A00887:313:H5NVVDRXY:1:2155:19244:23453', [('M', 13), ('D', 1), ('M', 138)])	('A00887:313:H5NVVDRXY:1:2162:30743:16971', [('M', 21), ('D', 7), ('M', 130)])	('A00887:313:H5NVVDRXY:1:2167:4435:4163', [('M', 89), ('D', 14), ('M', 62)])	('A00887:313:H5NVVDRXY:1:2170:1398:9799', [('M', 89), ('D', 1), ('M', 62)])	('A00887:313:H5NVVDRXY:1:2170:13087:25974', [('M', 93), ('D', 1), ('M', 58)])	('A00887:313:H5NVVDRXY:1:2177:24370:27665', [('M', 136), ('D', 9), ('M', 15)])	('A00887:313:H5NVVDRXY:1:2201:1262:12633', [('M', 89), ('D', 14), ('M', 62)])	('A00887:313:H5NVVDRXY:1:2204:22616:31485', [('M', 131), ('D', 1), ('M', 20)])	('A00887:313:H5NVVDRXY:1:2204:8260:35712', [('M', 89), ('D', 14), ('M', 62)])	('A00887:313:H5NVVDRXY:1:2207:26494:27117', [('M', 13), ('D', 1), ('M', 138)])	('A00887:313:H5NVVDRXY:1:2209:8558:28150', [('M', 89), ('D', 14), ('M', 62)])	('A00887:313:H5NVVDRXY:1:2210:30752:10786', [('M', 89), ('D', 14), ('M', 62)])	('A00887:313:H5NVVDRXY:1:2214:17662:10974', [('M', 33), ('D', 1), ('M', 114)])	('A00887:313:H5NVVDRXY:1:2216:21531:20556', [('M', 19), ('D', 1), ('M', 132)])	('A00887:313:H5NVVDRXY:1:2220:32307:6151', [('M', 89), ('D', 14), ('M', 62)])	('A00887:313:H5NVVDRXY:1:2222:27444:32957', [('M', 89), ('D', 14), ('M', 62)])	('A00887:313:H5NVVDRXY:1:2224:31855:29794', [('M', 93), ('D', 1), ('M', 58)])	('A00887:313:H5NVVDRXY:1:2225:26133:13119', [('M', 60), ('I', 3), ('M', 88)])	('A00887:313:H5NVVDRXY:1:2225:26494:13369', [('M', 60), ('I', 3), ('M', 88)])	('A00887:313:H5NVVDRXY:1:2228:14235:27117', [('M', 36), ('D', 1), ('M', 115)])	('A00887:313:H5NVVDRXY:1:2229:2871:26162', [('M', 76), ('D', 3), ('M', 75)])	('A00887:313:H5NVVDRXY:1:2237:7265:26600', [('M', 93), ('D', 1), ('M', 58)])	('A00887:313:H5NVVDRXY:1:2239:12518:27242', [('M', 89), ('D', 17), ('M', 62)])	('A00887:313:H5NVVDRXY:1:2246:5050:25300', [('M', 143), ('D', 1), ('M', 8)])	('A00887:313:H5NVVDRXY:1:2249:13648:36245', [('M', 21), ('D', 7), ('M', 130)])	('A00887:313:H5NVVDRXY:1:2264:23601:19570', [('M', 13), ('D', 1), ('M', 138)])	('A00887:313:H5NVVDRXY:1:2270:25464:5040', [('M', 89), ('D', 14), ('M', 62)])	('A00887:313:H5NVVDRXY:1:2270:25400:5494', [('M', 89), ('D', 14), ('M', 62)])	('A00887:313:H5NVVDRXY:1:2277:31620:1297', [('M', 43), ('D', 1), ('M', 108)])	('A00887:313:H5NVVDRXY:1:2278:14940:24298', [('M', 36), ('D', 1), ('M', 115)])
32422	('A00887:313:H5NVVDRXY:1:2108:3794:4836', [('M', 117), ('I', 1), ('M', 33)])	('A00887:313:H5NVVDRXY:1:2111:20925:15781', [('M', 25), ('D', 1), ('M', 126)])	('A00887:313:H5NVVDRXY:1:2111:20889:15812', [('M', 25), ('D', 1), ('M', 125)])	('A00887:313:H5NVVDRXY:1:2127:17011:21433', [('M', 133), ('I', 1), ('M', 17)])	('A00887:313:H5NVVDRXY:1:2154:2618:31892', [('M', 142), ('I', 1), ('M', 7)])	('A00887:313:H5NVVDRXY:1:2157:2157:11522', [('M', 88), ('D', 14), ('M', 63)])	('A00887:313:H5NVVDRXY:1:2205:10673:7952', [('M', 121), ('D', 1), ('M', 3)])	('A00887:313:H5NVVDRXY:1:2205:10673:7952', [('M', 121), ('D', 1), ('M', 3)])	('A00887:313:H5NVVDRXY:1:2221:19018:22028', [('M', 78), ('D', 1), ('M', 73)])	('A00887:313:H5NVVDRXY:1:2224:2103:35759', [('M', 69), ('D', 20), ('M', 82)])	('A00887:313:H5NVVDRXY:1:2231:17716:30170', [('M', 88), ('D', 14), ('M', 63)])	('A00887:313:H5NVVDRXY:1:2233:16143:34084', [('M', 86), ('D', 3), ('M', 65)])	('A00887:313:H5NVVDRXY:1:2234:15709:21402', [('M', 86), ('D', 3), ('M', 65)])	('A00887:313:H5NVVDRXY:1:2239:32307:28667', [('M', 38), ('I', 1), ('M', 111)])	('A00887:313:H5NVVDRXY:1:2243:30798:31438', [('M', 86), ('D', 3), ('M', 65)])
32423	('A00887:313:H5NVVDRXY:1:2105:25446:20196', [('M', 116), ('I', 1), ('M', 34)])	('A00887:313:H5NVVDRXY:1:2105:25590:23422', [('M', 116), ('I', 1), ('M', 34)])	('A00887:313:H5NVVDRXY:1:2121:4237:15718', [('M', 60), ('D', 1), ('M', 91)])	('A00887:313:H5NVVDRXY:1:2131:13078:15311', [('M', 133), ('I', 1), ('M', 17)])	('A00887:313:H5NVVDRXY:1:2135:13928:28839', [('M', 116), ('I', 1), ('M', 34)])	('A00887:313:H5NVVDRXY:1:2147:4526:32565', [('M', 116), ('I', 1), ('M', 34)])	('A00887:313:H5NVVDRXY:1:2150:18530:18270', [('M', 41), ('D', 1), ('M', 57), ('S', 53)])	('A00887:313:H5NVVDRXY:1:2170:15591:36104', [('M', 39), ('D', 1), ('M', 112)])	('A00887:313:H5NVVDRXY:1:2172:28673:18677', [('M', 87), ('I', 1), ('M', 63)])	('A00887:313:H5NVVDRXY:1:2178:23547:30937', [('M', 116), ('I', 1), ('M', 34)])	('A00887:313:H5NVVDRXY:1:2204:19931:27586', [('M', 72), ('I', 1), ('M', 78)])	('A00887:313:H5NVVDRXY:1:2218:14778:32503', [('M', 87), ('I', 1), ('M', 63)])	('A00887:313:H5NVVDRXY:1:2220:1108:9580', [('M', 141), ('I', 1), ('M', 9)])	('A00887:313:H5NVVDRXY:1:2232:28302:6136', [('M', 91), ('D', 1), ('M', 60)])	('A00887:313:H5NVVDRXY:1:2234:17020:19852', [('M', 5), ('I', 1), ('M', 145)])	('A00887:313:H5NVVDRXY:1:2248:21739:34162', [('M', 116), ('I', 1), ('M', 34)])	('A00887:313:H5NVVDRXY:1:2254:16080:32784', [('M', 84), ('D', 2), ('M', 67)])
32424	('A00887:313:H5NVVDRXY:1:2130:18927:33458', [('M', 33), ('D', 1), ('M', 118)])	('A00887:313:H5NVVDRXY:1:2167:25708:3521', [('M', 115), ('I', 1), ('M', 34)])	('A00887:313:H5NVVDRXY:1:2167:5376:9017', [('M', 86), ('D', 14), ('M', 65)])	('A00887:313:H5NVVDRXY:1:2172:28791:18724', [('M', 86), ('I', 1), ('M', 63)])	('A00887:313:H5NVVDRXY:1:2219:21594:13338', [('M', 40), ('D', 18), ('M', 111)])	('A00887:313:H5NVVDRXY:1:2246:5023:9940', [('M', 72), ('D', 16), ('M', 79)])
32425	('A00887:313:H5NVVDRXY:1:2102:12545:5619', [('M', 114), ('I', 1), ('M', 36)])	('A00887:313:H5NVVDRXY:1:2104:5385:21559', [('M', 139), ('D', 1), ('M', 12)])	('A00887:313:H5NVVDRXY:1:2104:6180:25817', [('M', 32), ('I', 1), ('M', 118)])	('A00887:313:H5NVVDRXY:1:2114:6424:19069', [('M', 60), ('D', 1), ('M', 91)])	('A00887:313:H5NVVDRXY:1:2116:14642:24032', [('M', 114), ('I', 1), ('M', 36)])	('A00887:313:H5NVVDRXY:1:2119:17580:16752', [('M', 52), ('D', 1), ('M', 97)])	('A00887:313:H5NVVDRXY:1:2120:19822:19633', [('M', 39), ('D', 1), ('M', 112)])	('A00887:313:H5NVVDRXY:1:2123:30725:2096', [('M', 114), ('I', 1), ('M', 36)])	('A00887:313:H5NVVDRXY:1:2124:17725:17879', [('M', 32), ('D', 1), ('M', 118)])	('A00887:313:H5NVVDRXY:1:2126:6677:13839', [('M', 39), ('D', 1), ('M', 112)])	('A00887:313:H5NVVDRXY:1:2128:30101:19272', [('M', 85), ('I', 1), ('M', 65)])	('A00887:313:H5NVVDRXY:1:2133:13160:9721', [('M', 32), ('D', 1), ('M', 117), ('S', 2)])	('A00887:313:H5NVVDRXY:1:2138:16776:20431', [('M', 83), ('D', 1), ('M', 67)])	('A00887:313:H5NVVDRXY:1:2144:11261:13980', [('M', 89), ('D', 1), ('M', 62)])	('A00887:313:H5NVVDRXY:1:2147:2040:7905', [('M', 9), ('D', 1), ('M', 93)])	('A00887:313:H5NVVDRXY:1:2147:2040:7905', [('M', 9), ('D', 1), ('M', 93)])	('A00887:313:H5NVVDRXY:1:2149:28492:16861', [('M', 81), ('D', 1), ('M', 70)])	('A00887:313:H5NVVDRXY:1:2161:15899:4914', [('M', 114), ('I', 1), ('M', 36)])	('A00887:313:H5NVVDRXY:1:2173:18005:21778', [('M', 32), ('D', 1), ('M', 119)])	('A00887:313:H5NVVDRXY:1:2178:32253:6872', [('M', 85), ('I', 1), ('M', 65)])	('A00887:313:H5NVVDRXY:1:2178:31313:10723', [('M', 85), ('I', 1), ('M', 65)])	('A00887:313:H5NVVDRXY:1:2205:9869:12790', [('M', 80), ('D', 1), ('M', 71)])	('A00887:313:H5NVVDRXY:1:2207:14027:9878', [('M', 85), ('D', 2), ('M', 41), ('S', 25)])	('A00887:313:H5NVVDRXY:1:2210:22345:30264', [('M', 121), ('I', 1), ('M', 29)])	('A00887:313:H5NVVDRXY:1:2218:25889:26631', [('M', 127), ('D', 1), ('M', 24)])	('A00887:313:H5NVVDRXY:1:2221:19949:17002', [('M', 114), ('I', 1), ('M', 36)])	('A00887:313:H5NVVDRXY:1:2221:10710:18537', [('M', 39), ('D', 1), ('M', 112)])	('A00887:313:H5NVVDRXY:1:2225:12952:31000', [('M', 139), ('I', 1), ('M', 11)])	('A00887:313:H5NVVDRXY:1:2231:28809:7639', [('M', 3), ('I', 1), ('M', 145), ('S', 2)])	('A00887:313:H5NVVDRXY:1:2231:13078:29027', [('M', 32), ('D', 1), ('M', 119)])	('A00887:313:H5NVVDRXY:1:2234:18891:35963', [('M', 127), ('D', 1), ('M', 24)])	('A00887:313:H5NVVDRXY:1:2238:19199:27258', [('M', 15), ('D', 1), ('M', 136)])	('A00887:313:H5NVVDRXY:1:2242:10637:11209', [('M', 127), ('D', 1), ('M', 24)])	('A00887:313:H5NVVDRXY:1:2247:14073:37043', [('M', 5), ('I', 1), ('M', 145)])	('A00887:313:H5NVVDRXY:1:2248:7916:4679', [('M', 3), ('I', 1), ('M', 147)])	('A00887:313:H5NVVDRXY:1:2248:8712:13761', [('M', 3), ('I', 1), ('M', 147)])	('A00887:313:H5NVVDRXY:1:2260:26729:32440', [('M', 139), ('D', 1), ('M', 12)])	('A00887:313:H5NVVDRXY:1:2261:14814:18693', [('M', 39), ('D', 1), ('M', 112)])	('A00887:313:H5NVVDRXY:1:2264:17770:17675', [('M', 114), ('I', 1), ('M', 35)])	('A00887:313:H5NVVDRXY:1:2265:5909:7404', [('M', 127), ('D', 1), ('M', 24)])	('A00887:313:H5NVVDRXY:1:2266:25292:13103', [('M', 31), ('D', 1), ('M', 120)])
32426	('A00887:313:H5NVVDRXY:1:2101:1642:13698', [('M', 83), ('D', 14), ('M', 68)])	('A00887:313:H5NVVDRXY:1:2102:27588:11851', [('M', 138), ('D', 1), ('M', 13)])	('A00887:313:H5NVVDRXY:1:2117:24343:13996', [('M', 14), ('D', 1), ('M', 137)])	('A00887:313:H5NVVDRXY:1:2117:8739:33348', [('M', 38), ('D', 5), ('M', 113)])	('A00887:313:H5NVVDRXY:1:2118:20925:15280', [('M', 69), ('D', 6), ('M', 82)])	('A00887:313:H5NVVDRXY:1:2119:2022:15922', [('M', 31), ('D', 1), ('M', 120)])	('A00887:313:H5NVVDRXY:1:2121:5511:25535', [('M', 126), ('D', 1), ('M', 25)])	('A00887:313:H5NVVDRXY:1:2121:23231:31485', [('M', 88), ('D', 1), ('M', 63)])	('A00887:313:H5NVVDRXY:1:2124:13096:33880', [('M', 31), ('D', 1), ('M', 120)])	('A00887:313:H5NVVDRXY:1:2124:5900:34287', [('M', 84), ('D', 14), ('M', 67)])	('A00887:313:H5NVVDRXY:1:2126:25617:27821', [('M', 84), ('D', 2), ('M', 67)])	('A00887:313:H5NVVDRXY:1:2127:27534:1297', [('M', 88), ('D', 1), ('M', 63)])	('A00887:313:H5NVVDRXY:1:2129:14742:7858', [('M', 88), ('D', 1), ('M', 63)])	('A00887:313:H5NVVDRXY:1:2132:29677:22576', [('M', 31), ('D', 1), ('M', 120)])	('A00887:313:H5NVVDRXY:1:2134:4200:11553', [('M', 84), ('D', 14), ('M', 67)])	('A00887:313:H5NVVDRXY:1:2135:20220:16376', [('M', 51), ('I', 2), ('M', 98)])	('A00887:313:H5NVVDRXY:1:2141:32108:32643', [('M', 17), ('D', 1), ('M', 134)])	('A00887:313:H5NVVDRXY:1:2143:8486:13777', [('M', 74), ('D', 1), ('M', 77)])	('A00887:313:H5NVVDRXY:1:2143:16134:21981', [('M', 4), ('D', 1), ('M', 147)])	('A00887:313:H5NVVDRXY:1:2144:6696:2253', [('M', 38), ('D', 1), ('M', 113)])	('A00887:313:H5NVVDRXY:1:2147:8947:5713', [('M', 14), ('D', 4), ('M', 137)])	('A00887:313:H5NVVDRXY:1:2150:20690:36323', [('M', 135), ('D', 1), ('M', 16)])	('A00887:313:H5NVVDRXY:1:2151:31955:29590', [('M', 8), ('D', 1), ('M', 143)])	('A00887:313:H5NVVDRXY:1:2151:26106:36996', [('M', 81), ('D', 2), ('M', 70)])	('A00887:313:H5NVVDRXY:1:2154:5204:29011', [('M', 31), ('D', 1), ('M', 120)])	('A00887:313:H5NVVDRXY:1:2155:6768:26052', [('M', 114), ('I', 2), ('M', 35)])	('A00887:313:H5NVVDRXY:1:2159:10836:20541', [('M', 84), ('D', 14), ('M', 67)])	('A00887:313:H5NVVDRXY:1:2167:27597:18349', [('M', 46), ('D', 1), ('M', 105)])	('A00887:313:H5NVVDRXY:1:2168:14380:5321', [('M', 84), ('D', 14), ('M', 67)])	('A00887:313:H5NVVDRXY:1:2168:7211:32612', [('M', 33), ('D', 19), ('M', 118)])	('A00887:313:H5NVVDRXY:1:2175:18611:7169', [('M', 84), ('D', 14), ('M', 67)])	('A00887:313:H5NVVDRXY:1:2201:24108:18505', [('M', 84), ('D', 14), ('M', 67)])	('A00887:313:H5NVVDRXY:1:2201:24225:18584', [('M', 84), ('D', 14), ('M', 67)])	('A00887:313:H5NVVDRXY:1:2205:6632:18364', [('M', 5), ('D', 2), ('M', 146)])	('A00887:313:H5NVVDRXY:1:2206:32551:6355', [('M', 74), ('D', 1), ('M', 77)])	('A00887:313:H5NVVDRXY:1:2207:23303:1924', [('M', 126), ('D', 1), ('M', 25)])	('A00887:313:H5NVVDRXY:1:2210:25057:16642', [('M', 30), ('D', 1), ('M', 121)])	('A00887:313:H5NVVDRXY:1:2212:2031:13996', [('M', 21), ('D', 11), ('M', 130)])	('A00887:313:H5NVVDRXY:1:2220:27950:35681', [('M', 117), ('D', 1), ('M', 34)])	('A00887:313:H5NVVDRXY:1:2227:32334:33254', [('M', 126), ('D', 1), ('M', 25)])	('A00887:313:H5NVVDRXY:1:2228:10673:21355', [('M', 38), ('D', 1), ('M', 113)])	('A00887:313:H5NVVDRXY:1:2229:7039:33129', [('M', 74), ('D', 1), ('M', 77)])	('A00887:313:H5NVVDRXY:1:2230:10013:9314', [('M', 8), ('D', 1), ('M', 143)])	('A00887:313:H5NVVDRXY:1:2231:9878:4288', [('M', 84), ('D', 14), ('M', 67)])	('A00887:313:H5NVVDRXY:1:2233:30734:7560', [('M', 31), ('D', 1), ('M', 39)])	('A00887:313:H5NVVDRXY:1:2233:27010:14951', [('M', 5), ('D', 2), ('M', 146)])	('A00887:313:H5NVVDRXY:1:2234:2745:26443', [('M', 74), ('D', 1), ('M', 77)])	('A00887:313:H5NVVDRXY:1:2237:30535:3458', [('M', 126), ('D', 1), ('M', 25)])	('A00887:313:H5NVVDRXY:1:2244:32163:25629', [('M', 11), ('D', 6), ('M', 140)])	('A00887:313:H5NVVDRXY:1:2249:17336:7185', [('M', 8), ('D', 1), ('M', 143)])	('A00887:313:H5NVVDRXY:1:2253:2582:16705', [('M', 118), ('D', 10), ('M', 33)])	('A00887:313:H5NVVDRXY:1:2254:8829:25833', [('M', 8), ('D', 1), ('M', 143)])	('A00887:313:H5NVVDRXY:1:2255:30092:3286', [('M', 84), ('D', 14), ('M', 67)])	('A00887:313:H5NVVDRXY:1:2255:8929:33301', [('M', 130), ('D', 2), ('M', 21)])	('A00887:313:H5NVVDRXY:1:2258:27887:4319', [('M', 83), ('D', 2), ('M', 68)])	('A00887:313:H5NVVDRXY:1:2260:7563:31187', [('M', 81), ('D', 2), ('M', 70)])	('A00887:313:H5NVVDRXY:1:2266:29143:8876', [('M', 4), ('D', 1), ('M', 147)])	('A00887:313:H5NVVDRXY:1:2268:30825:5212', [('M', 5), ('D', 2), ('M', 146)])	('A00887:313:H5NVVDRXY:1:2268:4065:30170', [('M', 14), ('D', 4), ('M', 137)])	('A00887:313:H5NVVDRXY:1:2273:18087:28463', [('M', 31), ('D', 1), ('M', 120)])	('A00887:313:H5NVVDRXY:1:2273:22254:33927', [('M', 8), ('D', 1), ('M', 143)])	('A00887:313:H5NVVDRXY:1:2275:3287:24158', [('M', 81), ('D', 1), ('M', 70)])
32427	('A00887:313:H5NVVDRXY:1:2114:19208:26115', [('M', 83), ('I', 1), ('M', 67)])	('A00887:313:H5NVVDRXY:1:2115:7491:3568', [('M', 7), ('D', 1), ('M', 143)])	('A00887:313:H5NVVDRXY:1:2122:13684:13573', [('M', 112), ('I', 1), ('M', 38)])	('A00887:313:H5NVVDRXY:1:2122:13639:15468', [('M', 112), ('I', 1), ('M', 38)])	('A00887:313:H5NVVDRXY:1:2139:18213:32753', [('M', 112), ('I', 1), ('M', 38)])	('A00887:313:H5NVVDRXY:1:2146:22128:2644', [('M', 83), ('D', 2), ('M', 41), ('S', 27)])	('A00887:313:H5NVVDRXY:1:2148:19361:26913', [('M', 113), ('I', 3), ('M', 35)])	('A00887:313:H5NVVDRXY:1:2156:9471:36652', [('M', 68), ('I', 1), ('M', 82)])	('A00887:313:H5NVVDRXY:1:2157:10782:3004', [('M', 68), ('I', 1), ('M', 82)])	('A00887:313:H5NVVDRXY:1:2204:9290:30827', [('M', 85), ('D', 3), ('M', 65)])	('A00887:313:H5NVVDRXY:1:2208:29939:8719', [('M', 83), ('D', 14), ('M', 66)])	('A00887:313:H5NVVDRXY:1:2221:25545:4085', [('M', 112), ('I', 1), ('M', 38)])	('A00887:313:H5NVVDRXY:1:2252:16586:22013', [('M', 111), ('D', 2), ('M', 39)])	('A00887:313:H5NVVDRXY:1:2277:10899:20619', [('M', 70), ('D', 3), ('M', 80)])
32428	('A00887:313:H5NVVDRXY:1:2101:9543:22310', [('M', 32), ('I', 1), ('M', 118)])	('A00887:313:H5NVVDRXY:1:2105:15474:15608', [('M', 80), ('D', 3), ('M', 71)])	('A00887:313:H5NVVDRXY:1:2108:31304:19539', [('M', 111), ('I', 1), ('M', 39)])	('A00887:313:H5NVVDRXY:1:2116:31973:16188', [('M', 67), ('I', 1), ('M', 83)])	('A00887:313:H5NVVDRXY:1:2136:22670:36057', [('M', 67), ('I', 1), ('M', 83)])	('A00887:313:H5NVVDRXY:1:2141:29640:15562', [('M', 111), ('I', 1), ('M', 39)])	('A00887:313:H5NVVDRXY:1:2141:20708:19476', [('M', 33), ('I', 1), ('M', 117)])	('A00887:313:H5NVVDRXY:1:2163:12463:8766', [('M', 120), ('I', 1), ('M', 30)])	('A00887:313:H5NVVDRXY:1:2169:20781:22827', [('M', 111), ('I', 1), ('M', 39)])	('A00887:313:H5NVVDRXY:1:2169:20392:23750', [('M', 111), ('I', 1), ('M', 39)])	('A00887:313:H5NVVDRXY:1:2177:20365:20071', [('M', 111), ('I', 1), ('M', 39)])	('A00887:313:H5NVVDRXY:1:2178:5077:32299', [('M', 47), ('D', 30), ('M', 102)])	('A00887:313:H5NVVDRXY:1:2202:9507:8782', [('M', 9), ('D', 1), ('M', 142)])	('A00887:313:H5NVVDRXY:1:2204:3667:21214', [('M', 129), ('D', 13), ('M', 22)])	('A00887:313:H5NVVDRXY:1:2209:8070:31688', [('M', 111), ('I', 1), ('M', 39)])	('A00887:313:H5NVVDRXY:1:2210:15980:21026', [('M', 12), ('D', 4), ('M', 138)])	('A00887:313:H5NVVDRXY:1:2210:19813:26788', [('M', 82), ('I', 1), ('M', 68)])	('A00887:313:H5NVVDRXY:1:2211:13114:35133', [('M', 49), ('D', 1), ('M', 102)])	('A00887:313:H5NVVDRXY:1:2214:26892:26365', [('M', 111), ('I', 1), ('M', 39)])	('A00887:313:H5NVVDRXY:1:2219:1913:4241', [('M', 33), ('I', 1), ('M', 117)])	('A00887:313:H5NVVDRXY:1:2219:1913:4272', [('M', 33), ('I', 1), ('M', 117)])	('A00887:313:H5NVVDRXY:1:2219:19886:10911', [('M', 136), ('I', 1), ('M', 14)])	('A00887:313:H5NVVDRXY:1:2224:11469:34413', [('M', 111), ('I', 1), ('M', 39)])	('A00887:313:H5NVVDRXY:1:2227:10493:28651', [('M', 111), ('I', 1), ('M', 39)])	('A00887:313:H5NVVDRXY:1:2241:28339:22889', [('M', 68), ('D', 16), ('M', 83)])	('A00887:313:H5NVVDRXY:1:2243:18069:5321', [('M', 111), ('I', 1), ('M', 39)])	('A00887:313:H5NVVDRXY:1:2249:26196:9565', [('M', 129), ('D', 1), ('M', 20)])	('A00887:313:H5NVVDRXY:1:2267:9824:29778', [('M', 49), ('I', 1), ('M', 2), ('I', 11), ('M', 78)])
32429	('A00887:313:H5NVVDRXY:1:2134:19813:5588', [('M', 134), ('D', 11), ('M', 17)])	('A00887:313:H5NVVDRXY:1:2161:29704:36839', [('M', 53), ('I', 7), ('M', 91)])	('A00887:313:H5NVVDRXY:1:2162:27172:27633', [('M', 119), ('I', 1), ('M', 31)])	('A00887:313:H5NVVDRXY:1:2168:27525:3317', [('M', 40), ('D', 5), ('M', 4), ('I', 7), ('M', 1), ('D', 1), ('M', 99)])	('A00887:313:H5NVVDRXY:1:2207:30355:11162', [('M', 145), ('D', 1), ('M', 6)])	('A00887:313:H5NVVDRXY:1:2224:13232:31516', [('M', 110), ('I', 1), ('M', 39)])	('A00887:313:H5NVVDRXY:1:2235:23683:14638', [('M', 134), ('D', 11), ('M', 17)])	('A00887:313:H5NVVDRXY:1:2243:13946:33880', [('M', 123), ('D', 1), ('M', 28)])	('A00887:313:H5NVVDRXY:1:2258:27028:30420', [('M', 45), ('I', 6), ('M', 100)])
32430	('A00887:313:H5NVVDRXY:1:2108:11478:23813', [('M', 78), ('I', 1), ('M', 72)])	('A00887:313:H5NVVDRXY:1:2110:6189:26835', [('M', 47), ('D', 1), ('M', 104)])	('A00887:313:H5NVVDRXY:1:2113:14507:7576', [('M', 10), ('D', 1), ('M', 141)])	('A00887:313:H5NVVDRXY:1:2122:28655:31391', [('M', 120), ('D', 1), ('M', 31)])	('A00887:313:H5NVVDRXY:1:2123:4182:13150', [('M', 65), ('I', 1), ('M', 85)])	('A00887:313:H5NVVDRXY:1:2125:25500:17347', [('M', 113), ('D', 1), ('M', 38)])	('A00887:313:H5NVVDRXY:1:2130:31891:21621', [('M', 109), ('I', 1), ('M', 41)])	('A00887:313:H5NVVDRXY:1:2131:18945:31579', [('M', 113), ('D', 1), ('M', 37)])	('A00887:313:H5NVVDRXY:1:2138:18186:11099', [('M', 80), ('I', 1), ('M', 70)])	('A00887:313:H5NVVDRXY:1:2144:17761:19006', [('M', 109), ('I', 1), ('M', 41)])	('A00887:313:H5NVVDRXY:1:2146:32045:35947', [('M', 30), ('I', 1), ('M', 120)])	('A00887:313:H5NVVDRXY:1:2153:11876:35712', [('M', 78), ('I', 1), ('M', 71)])	('A00887:313:H5NVVDRXY:1:2156:2889:12195', [('M', 26), ('D', 1), ('M', 125)])	('A00887:313:H5NVVDRXY:1:2162:7319:26913', [('M', 38), ('D', 1), ('M', 53), ('S', 60)])	('A00887:313:H5NVVDRXY:1:2163:17381:8422', [('M', 80), ('I', 1), ('M', 70)])	('A00887:313:H5NVVDRXY:1:2164:13404:9580', [('M', 66), ('I', 1), ('M', 84)])	('A00887:313:H5NVVDRXY:1:2169:12048:32816', [('M', 113), ('D', 1), ('M', 38)])	('A00887:313:H5NVVDRXY:1:2170:14859:22310', [('M', 34), ('D', 1), ('M', 117)])	('A00887:313:H5NVVDRXY:1:2176:20247:36307', [('M', 110), ('I', 2), ('M', 39)])	('A00887:313:H5NVVDRXY:1:2176:20184:36323', [('M', 110), ('I', 2), ('M', 39)])	('A00887:313:H5NVVDRXY:1:2178:2745:11945', [('M', 133), ('D', 11), ('M', 18)])	('A00887:313:H5NVVDRXY:1:2178:21088:32722', [('M', 118), ('I', 1), ('M', 32)])	('A00887:313:H5NVVDRXY:1:2210:19045:3255', [('M', 109), ('I', 1), ('M', 41)])	('A00887:313:H5NVVDRXY:1:2217:28510:8688', [('M', 84), ('D', 1), ('M', 67)])	('A00887:313:H5NVVDRXY:1:2218:8350:3020', [('M', 47), ('D', 1), ('M', 104)])	('A00887:313:H5NVVDRXY:1:2218:3866:10441', [('M', 84), ('D', 1), ('M', 67)])	('A00887:313:H5NVVDRXY:1:2219:6768:21950', [('M', 109), ('I', 1), ('M', 41)])	('A00887:313:H5NVVDRXY:1:2221:3857:2347', [('M', 121), ('D', 8), ('M', 30)])	('A00887:313:H5NVVDRXY:1:2224:13232:31516', [('M', 109), ('I', 1), ('M', 39), ('S', 2)])	('A00887:313:H5NVVDRXY:1:2224:11469:34413', [('M', 109), ('I', 1), ('M', 39), ('S', 2)])	('A00887:313:H5NVVDRXY:1:2227:28791:19006', [('M', 10), ('D', 1), ('M', 141)])	('A00887:313:H5NVVDRXY:1:2230:24261:15013', [('M', 109), ('I', 1), ('M', 41)])	('A00887:313:H5NVVDRXY:1:2238:1642:12132', [('M', 8), ('I', 1), ('M', 142)])	('A00887:313:H5NVVDRXY:1:2239:19714:21793', [('M', 4), ('D', 1), ('M', 147)])	('A00887:313:H5NVVDRXY:1:2239:19298:23797', [('M', 4), ('D', 1), ('M', 147)])	('A00887:313:H5NVVDRXY:1:2246:24596:29246', [('M', 13), ('I', 1), ('M', 137)])	('A00887:313:H5NVVDRXY:1:2249:29197:10504', [('M', 109), ('I', 1), ('M', 41)])	('A00887:313:H5NVVDRXY:1:2251:29749:1344', [('M', 78), ('D', 1), ('M', 73)])	('A00887:313:H5NVVDRXY:1:2251:29351:2785', [('M', 78), ('D', 1), ('M', 73)])	('A00887:313:H5NVVDRXY:1:2252:2510:11412', [('M', 122), ('D', 1), ('M', 29)])	('A00887:313:H5NVVDRXY:1:2256:1280:7185', [('M', 4), ('D', 1), ('M', 147)])	('A00887:313:H5NVVDRXY:1:2262:16957:16861', [('M', 109), ('I', 1), ('M', 41)])	('A00887:313:H5NVVDRXY:1:2277:20844:8124', [('M', 109), ('I', 1), ('M', 41)])
32431	('A00887:313:H5NVVDRXY:1:2112:32759:35149', [('M', 108), ('I', 1), ('M', 42)])	('A00887:313:H5NVVDRXY:1:2132:9082:25551', [('M', 76), ('D', 1), ('M', 75)])	('A00887:313:H5NVVDRXY:1:2133:15492:7560', [('M', 121), ('D', 1), ('M', 30)])	('A00887:313:H5NVVDRXY:1:2134:24921:30812', [('M', 121), ('D', 1), ('M', 30)])	('A00887:313:H5NVVDRXY:1:2154:15085:37012', [('M', 3), ('D', 1), ('M', 146)])	('A00887:313:H5NVVDRXY:1:2159:21947:30765', [('M', 79), ('I', 1), ('M', 71)])	('A00887:313:H5NVVDRXY:1:2166:11586:7529', [('M', 79), ('D', 14), ('M', 72)])	('A00887:313:H5NVVDRXY:1:2169:24668:13745', [('M', 79), ('D', 14), ('M', 72)])	('A00887:313:H5NVVDRXY:1:2214:9164:35775', [('M', 136), ('D', 2), ('M', 15)])	('A00887:313:H5NVVDRXY:1:2223:5050:28526', [('M', 58), ('D', 1), ('M', 93)])	('A00887:313:H5NVVDRXY:1:2234:19253:34616', [('M', 108), ('I', 1), ('M', 39)])	('A00887:313:H5NVVDRXY:1:2239:1190:28823', [('M', 43), ('D', 1), ('M', 108)])	('A00887:313:H5NVVDRXY:1:2243:29134:6605', [('M', 108), ('I', 1), ('M', 42)])	('A00887:313:H5NVVDRXY:1:2261:6813:5494', [('M', 64), ('I', 1), ('M', 86)])	('A00887:313:H5NVVDRXY:1:2261:6786:20823', [('M', 83), ('D', 1), ('M', 67)])
32432	('A00887:313:H5NVVDRXY:1:2101:10556:21840', [('M', 129), ('D', 2), ('M', 22)])	('A00887:313:H5NVVDRXY:1:2107:5692:30577', [('M', 63), ('D', 3), ('M', 88)])	('A00887:313:H5NVVDRXY:1:2128:5782:29763', [('M', 108), ('I', 3), ('M', 40)])	('A00887:313:H5NVVDRXY:1:2140:16369:28432', [('M', 78), ('D', 2), ('M', 41), ('S', 32)])	('A00887:313:H5NVVDRXY:1:2210:10737:6527', [('M', 78), ('D', 14), ('M', 73)])
32433	('A00887:313:H5NVVDRXY:1:2112:11098:29262', [('M', 41), ('D', 2), ('M', 110)])	('A00887:313:H5NVVDRXY:1:2117:12997:7780', [('M', 44), ('D', 5), ('M', 107)])	('A00887:313:H5NVVDRXY:1:2127:7193:31579', [('M', 52), ('D', 26), ('M', 99)])	('A00887:313:H5NVVDRXY:1:2139:24876:23907', [('M', 122), ('I', 9), ('M', 20)])	('A00887:313:H5NVVDRXY:1:2151:22688:31140', [('M', 17), ('D', 3), ('M', 134)])	('A00887:313:H5NVVDRXY:1:2152:19569:20541', [('M', 84), ('D', 3), ('M', 4), ('D', 3), ('M', 63)])	('A00887:313:H5NVVDRXY:1:2154:23728:27430', [('M', 128), ('I', 3), ('M', 20)])	('A00887:313:H5NVVDRXY:1:2157:29875:34444', [('M', 110), ('D', 1), ('M', 41)])	('A00887:313:H5NVVDRXY:1:2168:25174:4163', [('M', 62), ('D', 6), ('M', 89)])	('A00887:313:H5NVVDRXY:1:2209:11089:25520', [('M', 20), ('D', 1), ('M', 131)])	('A00887:313:H5NVVDRXY:1:2210:25572:29528', [('M', 90), ('D', 14), ('M', 43)])	('A00887:313:H5NVVDRXY:1:2211:4264:3396', [('M', 119), ('D', 1), ('M', 32)])	('A00887:313:H5NVVDRXY:1:2216:12970:4539', [('M', 79), ('D', 3), ('M', 72)])	('A00887:313:H5NVVDRXY:1:2225:30201:1939', [('M', 90), ('D', 1), ('M', 61)])	('A00887:313:H5NVVDRXY:1:2235:30698:32049', [('M', 10), ('D', 3), ('M', 141)])	('A00887:313:H5NVVDRXY:1:2236:20826:12446', [('M', 123), ('D', 2), ('M', 28)])	('A00887:313:H5NVVDRXY:1:2242:19361:24909', [('M', 24), ('D', 1), ('M', 127)])	('A00887:313:H5NVVDRXY:1:2245:23113:7388', [('M', 63), ('D', 1), ('M', 88)])	('A00887:313:H5NVVDRXY:1:2250:21558:6136', [('M', 30), ('D', 1), ('M', 121)])	('A00887:313:H5NVVDRXY:1:2250:1443:17300', [('M', 130), ('D', 11), ('M', 21)])	('A00887:313:H5NVVDRXY:1:2257:31693:17487', [('M', 10), ('D', 3), ('M', 141)])	('A00887:313:H5NVVDRXY:1:2257:30734:23406', [('M', 77), ('D', 14), ('M', 74)])	('A00887:313:H5NVVDRXY:1:2258:13367:18129', [('M', 66), ('D', 25), ('M', 85)])	('A00887:313:H5NVVDRXY:1:2261:15691:22968', [('M', 44), ('D', 1), ('M', 107)])	('A00887:313:H5NVVDRXY:1:2267:14516:20838', [('M', 74), ('D', 1), ('M', 77)])
32434	('A00887:313:H5NVVDRXY:1:2106:22155:6793', [('M', 147), ('D', 1), ('M', 4)])	('A00887:313:H5NVVDRXY:1:2107:27923:22889', [('M', 76), ('D', 14), ('M', 75)])	('A00887:313:H5NVVDRXY:1:2114:16676:35978', [('M', 17), ('D', 1), ('M', 134)])	('A00887:313:H5NVVDRXY:1:2117:27462:8155', [('M', 125), ('D', 20), ('M', 26)])	('A00887:313:H5NVVDRXY:1:2117:1118:27915', [('M', 40), ('D', 1), ('M', 111)])	('A00887:313:H5NVVDRXY:1:2119:9227:1846', [('M', 124), ('D', 3), ('M', 27)])	('A00887:313:H5NVVDRXY:1:2124:1190:21057', [('M', 43), ('D', 1), ('M', 108)])	('A00887:313:H5NVVDRXY:1:2125:19271:29105', [('M', 107), ('D', 1), ('M', 44)])	('A00887:313:H5NVVDRXY:1:2128:14868:15749', [('M', 118), ('D', 1), ('M', 33)])	('A00887:313:H5NVVDRXY:1:2131:1606:36057', [('M', 29), ('D', 1), ('M', 122)])	('A00887:313:H5NVVDRXY:1:2135:29342:13448', [('M', 80), ('D', 1), ('M', 71)])	('A00887:313:H5NVVDRXY:1:2135:4074:26804', [('M', 125), ('D', 20), ('M', 25)])	('A00887:313:H5NVVDRXY:1:2136:29369:1626', [('M', 30), ('D', 1), ('M', 121)])	('A00887:313:H5NVVDRXY:1:2136:28546:5650', [('M', 118), ('D', 1), ('M', 33)])	('A00887:313:H5NVVDRXY:1:2143:20636:26334', [('M', 41), ('D', 1), ('M', 110)])	('A00887:313:H5NVVDRXY:1:2145:3586:8171', [('M', 66), ('D', 1), ('M', 85)])	('A00887:313:H5NVVDRXY:1:2147:21151:6214', [('M', 107), ('D', 36), ('M', 44)])	('A00887:313:H5NVVDRXY:1:2147:21377:6480', [('M', 107), ('D', 36), ('M', 44)])	('A00887:313:H5NVVDRXY:1:2150:26485:3270', [('M', 107), ('D', 36), ('M', 44)])	('A00887:313:H5NVVDRXY:1:2151:3821:3975', [('M', 49), ('D', 1), ('M', 102)])	('A00887:313:H5NVVDRXY:1:2153:21902:9580', [('M', 122), ('D', 1), ('M', 29)])	('A00887:313:H5NVVDRXY:1:2153:15781:32925', [('M', 88), ('D', 1), ('M', 63)])	('A00887:313:H5NVVDRXY:1:2154:29044:9643', [('M', 62), ('D', 1), ('M', 89)])	('A00887:313:H5NVVDRXY:1:2155:26440:20008', [('M', 43), ('D', 1), ('M', 108)])	('A00887:313:H5NVVDRXY:1:2160:22905:15045', [('M', 23), ('D', 1), ('M', 128)])	('A00887:313:H5NVVDRXY:1:2168:17300:30514', [('M', 76), ('D', 14), ('M', 75)])	('A00887:313:H5NVVDRXY:1:2201:7211:24001', [('M', 34), ('D', 13), ('M', 117)])	('A00887:313:H5NVVDRXY:1:2201:17445:30295', [('M', 80), ('D', 1), ('M', 71)])	('A00887:313:H5NVVDRXY:1:2206:26847:30358', [('M', 61), ('D', 5), ('M', 90)])	('A00887:313:H5NVVDRXY:1:2207:30987:6997', [('M', 66), ('D', 1), ('M', 85)])	('A00887:313:H5NVVDRXY:1:2208:1127:27305', [('M', 135), ('D', 1), ('M', 16)])	('A00887:313:H5NVVDRXY:1:2211:17662:11005', [('M', 30), ('D', 1), ('M', 121)])	('A00887:313:H5NVVDRXY:1:2212:26395:15953', [('M', 55), ('D', 16), ('M', 96)])	('A00887:313:H5NVVDRXY:1:2227:4625:36307', [('M', 118), ('D', 1), ('M', 33)])	('A00887:313:H5NVVDRXY:1:2228:28809:28494', [('M', 107), ('D', 36), ('M', 44)])	('A00887:313:H5NVVDRXY:1:2231:18584:16924', [('M', 73), ('D', 1), ('M', 78)])	('A00887:313:H5NVVDRXY:1:2231:17716:30170', [('M', 76), ('D', 14), ('M', 75)])	('A00887:313:H5NVVDRXY:1:2233:30843:31861', [('M', 66), ('D', 1), ('M', 85)])	('A00887:313:H5NVVDRXY:1:2236:21007:2613', [('M', 76), ('D', 14), ('M', 75)])	('A00887:313:H5NVVDRXY:1:2236:10375:29512', [('M', 12), ('D', 1), ('M', 139)])	('A00887:313:H5NVVDRXY:1:2237:14615:25520', [('M', 76), ('D', 14), ('M', 75)])	('A00887:313:H5NVVDRXY:1:2237:13747:25708', [('M', 76), ('D', 14), ('M', 75)])	('A00887:313:H5NVVDRXY:1:2240:22571:8484', [('M', 64), ('D', 1), ('M', 87)])	('A00887:313:H5NVVDRXY:1:2243:27877:21966', [('M', 41), ('D', 1), ('M', 110)])	('A00887:313:H5NVVDRXY:1:2244:14036:2754', [('M', 107), ('D', 36), ('M', 44)])	('A00887:313:H5NVVDRXY:1:2245:24831:23109', [('M', 61), ('D', 6), ('M', 90)])	('A00887:313:H5NVVDRXY:1:2253:27163:31688', [('M', 74), ('D', 3), ('M', 77)])	('A00887:313:H5NVVDRXY:1:2254:29740:28479', [('M', 76), ('D', 14), ('M', 75)])	('A00887:313:H5NVVDRXY:1:2267:4978:1125', [('M', 140), ('D', 1), ('M', 11)])	('A00887:313:H5NVVDRXY:1:2274:20835:23610', [('M', 104), ('D', 1), ('M', 47)])	('A00887:313:H5NVVDRXY:1:2275:9281:8265', [('M', 103), ('D', 13), ('M', 48)])	('A00887:313:H5NVVDRXY:1:2276:12807:18161', [('M', 147), ('D', 1), ('M', 4)])
32435	('A00887:313:H5NVVDRXY:1:2111:19307:18145', [('M', 75), ('I', 1), ('M', 75)])	('A00887:313:H5NVVDRXY:1:2125:19081:28682', [('M', 147), ('I', 1), ('M', 3)])	('A00887:313:H5NVVDRXY:1:2130:3857:30342', [('M', 143), ('I', 1), ('M', 7)])	('A00887:313:H5NVVDRXY:1:2140:23059:17378', [('M', 75), ('D', 14), ('M', 76)])	('A00887:313:H5NVVDRXY:1:2156:14136:2769', [('M', 104), ('I', 1), ('M', 46)])	('A00887:313:H5NVVDRXY:1:2162:24514:35963', [('M', 128), ('D', 11), ('M', 23)])	('A00887:313:H5NVVDRXY:1:2172:24334:5243', [('M', 75), ('I', 1), ('M', 75)])	('A00887:313:H5NVVDRXY:1:2205:11388:33959', [('M', 9), ('I', 1), ('M', 141)])	('A00887:313:H5NVVDRXY:1:2209:27651:13745', [('M', 143), ('I', 1), ('M', 7)])	('A00887:313:H5NVVDRXY:1:2271:13413:21151', [('M', 75), ('D', 56), ('M', 76)])
32436	('A00887:313:H5NVVDRXY:1:2102:12183:34021', [('M', 147), ('D', 1), ('M', 4)])	('A00887:313:H5NVVDRXY:1:2103:25843:25332', [('M', 142), ('I', 1), ('M', 8)])	('A00887:313:H5NVVDRXY:1:2105:6451:23688', [('M', 128), ('I', 1), ('M', 22)])	('A00887:313:H5NVVDRXY:1:2105:19298:29121', [('M', 136), ('D', 1), ('M', 15)])	('A00887:313:H5NVVDRXY:1:2105:15700:31000', [('M', 145), ('D', 1), ('M', 6)])	('A00887:313:H5NVVDRXY:1:2111:6271:8030', [('M', 147), ('D', 1), ('M', 4)])	('A00887:313:H5NVVDRXY:1:2113:10384:26835', [('M', 145), ('D', 1), ('M', 6)])	('A00887:313:H5NVVDRXY:1:2114:8142:33536', [('M', 103), ('I', 1), ('M', 47)])	('A00887:313:H5NVVDRXY:1:2121:27407:9784', [('M', 64), ('D', 1), ('M', 87)])	('A00887:313:H5NVVDRXY:1:2126:9643:4726', [('M', 86), ('D', 38), ('M', 65)])	('A00887:313:H5NVVDRXY:1:2130:26621:6825', [('M', 94), ('D', 1), ('M', 57)])	('A00887:313:H5NVVDRXY:1:2132:14154:3583', [('M', 9), ('D', 1), ('M', 101)])	('A00887:313:H5NVVDRXY:1:2132:14154:3583', [('M', 9), ('D', 1), ('M', 101)])	('A00887:313:H5NVVDRXY:1:2135:8793:1094', [('M', 103), ('I', 1), ('M', 47)])	('A00887:313:H5NVVDRXY:1:2135:1714:1423', [('M', 103), ('I', 1), ('M', 47)])	('A00887:313:H5NVVDRXY:1:2136:6994:30671', [('M', 103), ('I', 1), ('M', 47)])	('A00887:313:H5NVVDRXY:1:2137:18493:23970', [('M', 129), ('I', 1), ('M', 21)])	('A00887:313:H5NVVDRXY:1:2142:18313:31234', [('M', 47), ('D', 1), ('M', 104)])	('A00887:313:H5NVVDRXY:1:2146:20591:19617', [('M', 21), ('D', 1), ('M', 130)])	('A00887:313:H5NVVDRXY:1:2146:25735:23735', [('M', 20), ('D', 1), ('M', 131)])	('A00887:313:H5NVVDRXY:1:2151:20220:5008', [('M', 74), ('I', 1), ('M', 76)])	('A00887:313:H5NVVDRXY:1:2153:28908:21057', [('M', 103), ('I', 1), ('M', 47)])	('A00887:313:H5NVVDRXY:1:2153:26223:33880', [('M', 74), ('I', 1), ('M', 76)])	('A00887:313:H5NVVDRXY:1:2154:28510:31892', [('M', 74), ('I', 1), ('M', 76)])	('A00887:313:H5NVVDRXY:1:2156:13105:36088', [('M', 64), ('D', 1), ('M', 87)])	('A00887:313:H5NVVDRXY:1:2157:15863:1188', [('M', 4), ('D', 1), ('M', 147)])	('A00887:313:H5NVVDRXY:1:2157:29234:22185', [('M', 15), ('D', 1), ('M', 136)])	('A00887:313:H5NVVDRXY:1:2158:20365:11553', [('M', 41), ('D', 1), ('M', 110)])	('A00887:313:H5NVVDRXY:1:2161:4291:11209', [('M', 142), ('I', 1), ('M', 8)])	('A00887:313:H5NVVDRXY:1:2164:9643:9142', [('M', 103), ('I', 1), ('M', 47)])	('A00887:313:H5NVVDRXY:1:2165:1154:5838', [('M', 73), ('D', 27), ('M', 78)])	('A00887:313:H5NVVDRXY:1:2165:17653:23296', [('M', 147), ('D', 1), ('M', 4)])	('A00887:313:H5NVVDRXY:1:2165:27127:31250', [('M', 105), ('D', 36), ('M', 46)])	('A00887:313:H5NVVDRXY:1:2173:26187:14873', [('M', 74), ('I', 1), ('M', 76)])	('A00887:313:H5NVVDRXY:1:2173:10999:28933', [('M', 28), ('D', 1), ('M', 123)])	('A00887:313:H5NVVDRXY:1:2203:20925:15154', [('M', 138), ('D', 1), ('M', 12)])	('A00887:313:H5NVVDRXY:1:2204:19443:21230', [('M', 59), ('I', 1), ('M', 91)])	('A00887:313:H5NVVDRXY:1:2206:28004:17832', [('M', 74), ('I', 1), ('M', 76)])	('A00887:313:H5NVVDRXY:1:2209:26811:36213', [('M', 103), ('I', 1), ('M', 47)])	('A00887:313:H5NVVDRXY:1:2222:31277:13228', [('M', 74), ('I', 1), ('M', 76)])	('A00887:313:H5NVVDRXY:1:2223:13214:5024', [('M', 112), ('I', 1), ('M', 38)])	('A00887:313:H5NVVDRXY:1:2227:17400:28714', [('M', 103), ('I', 1), ('M', 47)])	('A00887:313:H5NVVDRXY:1:2230:19994:28197', [('M', 103), ('I', 1), ('M', 47)])	('A00887:313:H5NVVDRXY:1:2234:23493:34194', [('M', 72), ('D', 1), ('M', 79)])	('A00887:313:H5NVVDRXY:1:2240:3224:10457', [('M', 103), ('I', 1), ('M', 47)])	('A00887:313:H5NVVDRXY:1:2241:28727:7999', [('M', 142), ('I', 1), ('M', 8)])	('A00887:313:H5NVVDRXY:1:2259:2998:36746', [('M', 128), ('I', 1), ('M', 22)])	('A00887:313:H5NVVDRXY:1:2260:21902:10645', [('M', 112), ('I', 1), ('M', 38)])	('A00887:313:H5NVVDRXY:1:2264:31150:36495', [('M', 120), ('D', 1), ('M', 31)])	('A00887:313:H5NVVDRXY:1:2271:17354:24439', [('M', 74), ('I', 1), ('M', 76)])	('A00887:313:H5NVVDRXY:1:2273:4336:15859', [('M', 21), ('D', 1), ('M', 130)])	('A00887:313:H5NVVDRXY:1:2276:25943:6089', [('M', 103), ('I', 1), ('M', 47)])
32437	('A00887:313:H5NVVDRXY:1:2101:2682:10582', [('M', 70), ('D', 1), ('M', 81)])	('A00887:313:H5NVVDRXY:1:2105:25427:33411', [('M', 20), ('D', 1), ('M', 131)])	('A00887:313:H5NVVDRXY:1:2107:12246:23985', [('M', 40), ('D', 1), ('M', 111)])	('A00887:313:H5NVVDRXY:1:2109:26955:34867', [('M', 103), ('I', 2), ('M', 46)])	('A00887:313:H5NVVDRXY:1:2113:22200:14356', [('M', 73), ('I', 1), ('M', 77)])	('A00887:313:H5NVVDRXY:1:2115:28827:14998', [('M', 113), ('D', 1), ('M', 38)])	('A00887:313:H5NVVDRXY:1:2118:4300:37027', [('M', 135), ('D', 1), ('M', 16)])	('A00887:313:H5NVVDRXY:1:2124:2492:6558', [('M', 143), ('I', 2), ('M', 6)])	('A00887:313:H5NVVDRXY:1:2128:17996:32878', [('M', 19), ('D', 1), ('M', 116)])	('A00887:313:H5NVVDRXY:1:2128:17996:32878', [('M', 19), ('D', 1), ('M', 116)])	('A00887:313:H5NVVDRXY:1:2137:6144:11036', [('M', 77), ('D', 1), ('M', 74)])	('A00887:313:H5NVVDRXY:1:2140:14895:20431', [('M', 74), ('I', 1), ('M', 76)])	('A00887:313:H5NVVDRXY:1:2145:8431:30405', [('M', 36), ('D', 13), ('M', 115)])	('A00887:313:H5NVVDRXY:1:2150:20401:4006', [('M', 143), ('I', 2), ('M', 6)])	('A00887:313:H5NVVDRXY:1:2152:10963:22545', [('M', 73), ('I', 1), ('M', 77)])	('A00887:313:H5NVVDRXY:1:2152:23321:36589', [('M', 143), ('I', 2), ('M', 6)])	('A00887:313:H5NVVDRXY:1:2156:10936:19366', [('M', 103), ('I', 2), ('M', 46)])	('A00887:313:H5NVVDRXY:1:2163:7916:8406', [('M', 146), ('D', 1), ('M', 5)])	('A00887:313:H5NVVDRXY:1:2166:27950:25285', [('M', 102), ('I', 1), ('M', 48)])	('A00887:313:H5NVVDRXY:1:2174:16731:14152', [('M', 58), ('I', 1), ('M', 92)])	('A00887:313:H5NVVDRXY:1:2201:25581:10880', [('M', 69), ('D', 2), ('M', 82)])	('A00887:313:H5NVVDRXY:1:2212:8784:13761', [('M', 20), ('D', 1), ('M', 16)])	('A00887:313:H5NVVDRXY:1:2212:8784:13761', [('M', 20), ('D', 1), ('M', 16)])	('A00887:313:H5NVVDRXY:1:2213:3902:25880', [('M', 41), ('I', 1), ('M', 109)])	('A00887:313:H5NVVDRXY:1:2217:29758:28792', [('M', 102), ('I', 1), ('M', 48)])	('A00887:313:H5NVVDRXY:1:2226:29107:9189', [('M', 46), ('D', 1), ('M', 105)])	('A00887:313:H5NVVDRXY:1:2226:15347:25629', [('M', 115), ('D', 1), ('M', 25)])	('A00887:313:H5NVVDRXY:1:2226:15347:25629', [('M', 115), ('D', 1), ('M', 25)])	('A00887:313:H5NVVDRXY:1:2228:22372:4069', [('M', 143), ('I', 2), ('M', 6)])	('A00887:313:H5NVVDRXY:1:2234:23167:26083', [('M', 27), ('D', 1), ('M', 124)])	('A00887:313:H5NVVDRXY:1:2238:25952:36886', [('M', 63), ('D', 1), ('M', 88)])	('A00887:313:H5NVVDRXY:1:2241:6804:2942', [('M', 70), ('D', 2), ('M', 78)])	('A00887:313:H5NVVDRXY:1:2244:21866:27868', [('M', 144), ('I', 1), ('M', 6)])	('A00887:313:H5NVVDRXY:1:2260:26124:33583', [('M', 143), ('I', 2), ('M', 6)])	('A00887:313:H5NVVDRXY:1:2262:10294:34945', [('M', 115), ('D', 1), ('M', 36)])	('A00887:313:H5NVVDRXY:1:2269:25355:20603', [('M', 57), ('D', 9), ('M', 93)])	('A00887:313:H5NVVDRXY:1:2271:27914:34491', [('M', 143), ('I', 2), ('M', 6)])	('A00887:313:H5NVVDRXY:1:2274:20609:22091', [('M', 102), ('I', 1), ('M', 48)])	('A00887:313:H5NVVDRXY:1:2274:29550:29559', [('M', 102), ('I', 1), ('M', 48)])	('A00887:313:H5NVVDRXY:1:2275:30400:29340', [('M', 70), ('D', 2), ('M', 81)])
32438	('A00887:313:H5NVVDRXY:1:2102:30020:4069', [('M', 19), ('D', 1), ('M', 132)])	('A00887:313:H5NVVDRXY:1:2107:15203:16235', [('M', 58), ('I', 1), ('M', 92)])	('A00887:313:H5NVVDRXY:1:2111:31340:20791', [('M', 44), ('D', 8), ('M', 107)])	('A00887:313:H5NVVDRXY:1:2117:30454:22482', [('M', 142), ('I', 2), ('M', 7)])	('A00887:313:H5NVVDRXY:1:2118:31557:22138', [('M', 57), ('I', 1), ('M', 93)])	('A00887:313:H5NVVDRXY:1:2119:32145:6026', [('M', 72), ('I', 1), ('M', 78)])	('A00887:313:H5NVVDRXY:1:2125:12906:9909', [('M', 101), ('I', 1), ('M', 49)])	('A00887:313:H5NVVDRXY:1:2137:17616:23140', [('M', 123), ('I', 2), ('M', 26)])	('A00887:313:H5NVVDRXY:1:2137:17779:23422', [('M', 123), ('I', 2), ('M', 26)])	('A00887:313:H5NVVDRXY:1:2144:23701:35211', [('M', 70), ('D', 1), ('M', 81)])	('A00887:313:H5NVVDRXY:1:2149:26558:5588', [('M', 3), ('D', 1), ('M', 146)])	('A00887:313:H5NVVDRXY:1:2150:7084:17174', [('M', 72), ('D', 14), ('M', 79)])	('A00887:313:H5NVVDRXY:1:2153:15655:26537', [('M', 145), ('D', 1), ('M', 6)])	('A00887:313:H5NVVDRXY:1:2157:25364:10629', [('M', 72), ('D', 14), ('M', 79)])	('A00887:313:H5NVVDRXY:1:2163:12084:5008', [('M', 110), ('I', 1), ('M', 40)])	('A00887:313:H5NVVDRXY:1:2166:30572:25066', [('M', 114), ('D', 1), ('M', 37)])	('A00887:313:H5NVVDRXY:1:2169:17481:9157', [('M', 9), ('D', 1), ('M', 141)])	('A00887:313:H5NVVDRXY:1:2170:32208:10175', [('M', 71), ('D', 14), ('M', 80)])	('A00887:313:H5NVVDRXY:1:2178:16631:35681', [('M', 146), ('D', 3), ('M', 5)])	('A00887:313:H5NVVDRXY:1:2201:30752:31986', [('M', 100), ('D', 2), ('M', 51)])	('A00887:313:H5NVVDRXY:1:2206:28881:18349', [('M', 114), ('D', 1), ('M', 37)])	('A00887:313:H5NVVDRXY:1:2206:10131:19069', [('M', 114), ('D', 1), ('M', 37)])	('A00887:313:H5NVVDRXY:1:2211:8576:7294', [('M', 114), ('D', 1), ('M', 37)])	('A00887:313:H5NVVDRXY:1:2213:31304:13119', [('M', 72), ('D', 14), ('M', 79)])	('A00887:313:H5NVVDRXY:1:2213:31593:36542', [('M', 100), ('D', 2), ('M', 51)])	('A00887:313:H5NVVDRXY:1:2216:7925:1344', [('M', 69), ('D', 1), ('M', 82)])	('A00887:313:H5NVVDRXY:1:2216:27407:6402', [('M', 19), ('D', 1), ('M', 132)])	('A00887:313:H5NVVDRXY:1:2217:30038:13557', [('M', 105), ('D', 1), ('M', 46)])	('A00887:313:H5NVVDRXY:1:2223:2365:9126', [('M', 85), ('D', 1), ('M', 66)])	('A00887:313:H5NVVDRXY:1:2225:23393:11882', [('M', 72), ('D', 14), ('M', 79)])	('A00887:313:H5NVVDRXY:1:2230:29749:30060', [('M', 117), ('I', 1), ('M', 33)])	('A00887:313:H5NVVDRXY:1:2231:14751:11256', [('M', 68), ('D', 1), ('M', 83)])	('A00887:313:H5NVVDRXY:1:2240:14832:33567', [('M', 126), ('I', 1), ('M', 24)])	('A00887:313:H5NVVDRXY:1:2245:32072:17519', [('M', 115), ('D', 2), ('M', 36)])	('A00887:313:H5NVVDRXY:1:2246:4634:17848', [('M', 72), ('I', 1), ('M', 78)])	('A00887:313:H5NVVDRXY:1:2247:29432:6026', [('M', 72), ('I', 1), ('M', 78)])	('A00887:313:H5NVVDRXY:1:2253:8757:32033', [('M', 70), ('D', 3), ('M', 81)])	('A00887:313:H5NVVDRXY:1:2254:8910:6684', [('M', 101), ('I', 1), ('M', 49)])	('A00887:313:H5NVVDRXY:1:2254:9136:6887', [('M', 101), ('I', 1), ('M', 49)])	('A00887:313:H5NVVDRXY:1:2257:25075:17738', [('M', 27), ('D', 8), ('M', 124)])	('A00887:313:H5NVVDRXY:1:2257:13765:19570', [('M', 142), ('I', 2), ('M', 7)])	('A00887:313:H5NVVDRXY:1:2259:10484:22153', [('M', 101), ('I', 1), ('M', 49)])	('A00887:313:H5NVVDRXY:1:2264:31286:13964', [('M', 101), ('I', 1), ('M', 18)])	('A00887:313:H5NVVDRXY:1:2264:31286:13964', [('M', 101), ('I', 1), ('M', 18)])	('A00887:313:H5NVVDRXY:1:2268:1533:35493', [('M', 101), ('I', 1), ('M', 49)])	('A00887:313:H5NVVDRXY:1:2269:15908:25817', [('M', 72), ('D', 14), ('M', 79)])	('A00887:313:H5NVVDRXY:1:2276:31286:33035', [('M', 29), ('D', 2), ('M', 2), ('I', 2), ('M', 118)])	('A00887:313:H5NVVDRXY:1:2278:6885:26850', [('M', 48), ('D', 2), ('M', 8), ('D', 15), ('M', 95)])
32439	('A00887:313:H5NVVDRXY:1:2102:11912:7341', [('M', 141), ('I', 2), ('M', 8)])	('A00887:313:H5NVVDRXY:1:2120:8567:18584', [('M', 71), ('D', 14), ('M', 80)])	('A00887:313:H5NVVDRXY:1:2122:11306:5948', [('M', 18), ('D', 1), ('M', 133)])	('A00887:313:H5NVVDRXY:1:2141:27371:4805', [('M', 144), ('D', 1), ('M', 7)])	('A00887:313:H5NVVDRXY:1:2145:18602:28260', [('M', 144), ('D', 1), ('M', 7)])	('A00887:313:H5NVVDRXY:1:2147:22073:24283', [('M', 71), ('D', 14), ('M', 80)])	('A00887:313:H5NVVDRXY:1:2151:20103:23876', [('M', 113), ('D', 1), ('M', 38)])	('A00887:313:H5NVVDRXY:1:2159:18367:5400', [('M', 62), ('D', 15), ('M', 89)])	('A00887:313:H5NVVDRXY:1:2203:21459:7780', [('M', 71), ('D', 14), ('M', 80)])	('A00887:313:H5NVVDRXY:1:2204:22092:28823', [('M', 117), ('I', 2), ('M', 32)])	('A00887:313:H5NVVDRXY:1:2208:6542:26819', [('M', 68), ('D', 2), ('M', 83)])	('A00887:313:H5NVVDRXY:1:2210:25798:16548', [('M', 35), ('D', 2), ('M', 116)])	('A00887:313:H5NVVDRXY:1:2217:9299:12743', [('M', 125), ('D', 3), ('M', 26)])	('A00887:313:H5NVVDRXY:1:2218:20057:14873', [('M', 66), ('D', 1), ('M', 85)])	('A00887:313:H5NVVDRXY:1:2226:7211:9909', [('M', 103), ('I', 4), ('M', 4), ('D', 4), ('M', 39)])	('A00887:313:H5NVVDRXY:1:2233:3115:16376', [('M', 100), ('I', 1), ('M', 50)])	('A00887:313:H5NVVDRXY:1:2235:23656:28808', [('M', 104), ('D', 1), ('M', 47)])	('A00887:313:H5NVVDRXY:1:2257:13801:19977', [('M', 141), ('I', 2), ('M', 7)])	('A00887:313:H5NVVDRXY:1:2257:32307:35524', [('M', 33), ('I', 4), ('M', 1), ('D', 4), ('M', 113)])	('A00887:313:H5NVVDRXY:1:2263:32705:20807', [('M', 142), ('D', 1), ('M', 9)])
32440	('A00887:313:H5NVVDRXY:1:2102:22733:26960', [('M', 74), ('D', 1), ('M', 77)])	('A00887:313:H5NVVDRXY:1:2104:22516:29121', [('M', 3), ('D', 1), ('M', 148)])	('A00887:313:H5NVVDRXY:1:2108:25952:4946', [('M', 82), ('D', 1), ('M', 69)])	('A00887:313:H5NVVDRXY:1:2109:13774:22435', [('M', 16), ('D', 1), ('M', 135)])	('A00887:313:H5NVVDRXY:1:2128:23945:16063', [('M', 42), ('D', 8), ('M', 109)])	('A00887:313:H5NVVDRXY:1:2131:29098:9455', [('M', 112), ('D', 1), ('M', 39)])	('A00887:313:H5NVVDRXY:1:2132:2772:31281', [('M', 60), ('D', 1), ('M', 90)])	('A00887:313:H5NVVDRXY:1:2147:3866:13761', [('M', 37), ('D', 1), ('M', 114)])	('A00887:313:H5NVVDRXY:1:2148:24858:19899', [('M', 108), ('I', 1), ('M', 42)])	('A00887:313:H5NVVDRXY:1:2155:24686:34100', [('M', 123), ('D', 11), ('M', 27)])	('A00887:313:H5NVVDRXY:1:2160:30942:12555', [('M', 16), ('D', 1), ('M', 134)])	('A00887:313:H5NVVDRXY:1:2177:12744:7185', [('M', 74), ('D', 1), ('M', 77)])	('A00887:313:H5NVVDRXY:1:2177:27154:9690', [('M', 112), ('D', 1), ('M', 39)])	('A00887:313:H5NVVDRXY:1:2201:10990:2206', [('M', 17), ('D', 1), ('M', 134)])	('A00887:313:H5NVVDRXY:1:2206:27001:35603', [('M', 37), ('D', 1), ('M', 114)])	('A00887:313:H5NVVDRXY:1:2215:24316:33677', [('M', 67), ('D', 1), ('M', 84)])	('A00887:313:H5NVVDRXY:1:2218:23484:22467', [('M', 59), ('D', 1), ('M', 92)])	('A00887:313:H5NVVDRXY:1:2225:8232:4351', [('M', 123), ('D', 11), ('M', 27)])	('A00887:313:H5NVVDRXY:1:2226:7789:17237', [('M', 112), ('D', 1), ('M', 39)])	('A00887:313:H5NVVDRXY:1:2230:19913:14810', [('M', 37), ('D', 1), ('M', 114)])	('A00887:313:H5NVVDRXY:1:2234:4092:22764', [('M', 99), ('I', 1), ('M', 51)])	('A00887:313:H5NVVDRXY:1:2239:29125:17550', [('M', 112), ('D', 1), ('M', 39)])	('A00887:313:H5NVVDRXY:1:2246:5999:35368', [('M', 55), ('D', 22), ('M', 96)])	('A00887:313:H5NVVDRXY:1:2255:10050:9283', [('M', 117), ('D', 4), ('M', 34)])	('A00887:313:H5NVVDRXY:1:2259:20772:14951', [('M', 40), ('D', 2), ('M', 110)])	('A00887:313:H5NVVDRXY:1:2262:21884:35321', [('M', 32), ('D', 1), ('M', 119)])	('A00887:313:H5NVVDRXY:1:2266:1371:34366', [('M', 70), ('D', 14), ('M', 81)])	('A00887:313:H5NVVDRXY:1:2269:13304:26475', [('M', 124), ('D', 7), ('M', 27)])	('A00887:313:H5NVVDRXY:1:2272:9652:35524', [('M', 40), ('D', 29), ('M', 111)])	('A00887:313:H5NVVDRXY:1:2274:1533:9565', [('M', 141), ('D', 1), ('M', 10)])	('A00887:313:H5NVVDRXY:1:2275:10050:4899', [('M', 34), ('D', 2), ('M', 117)])
32441	('A00887:313:H5NVVDRXY:1:2102:8088:19445', [('M', 16), ('D', 1), ('M', 135)])	('A00887:313:H5NVVDRXY:1:2105:29722:33552', [('M', 36), ('D', 1), ('M', 115)])	('A00887:313:H5NVVDRXY:1:2111:15953:18818', [('M', 142), ('I', 1), ('M', 8)])	('A00887:313:H5NVVDRXY:1:2119:30888:31845', [('M', 10), ('D', 1), ('M', 141)])	('A00887:313:H5NVVDRXY:1:2124:14308:5541', [('M', 37), ('D', 1), ('M', 114)])	('A00887:313:H5NVVDRXY:1:2129:16025:30185', [('M', 120), ('D', 1), ('M', 31)])	('A00887:313:H5NVVDRXY:1:2134:16134:12712', [('M', 20), ('I', 1), ('M', 130)])	('A00887:313:H5NVVDRXY:1:2136:25319:23610', [('M', 140), ('D', 1), ('M', 11)])	('A00887:313:H5NVVDRXY:1:2141:27950:32299', [('M', 73), ('D', 1), ('M', 78)])	('A00887:313:H5NVVDRXY:1:2143:14543:25144', [('M', 16), ('D', 1), ('M', 135)])	('A00887:313:H5NVVDRXY:1:2149:30508:23171', [('M', 81), ('D', 1), ('M', 55)])	('A00887:313:H5NVVDRXY:1:2149:30508:23171', [('M', 81), ('D', 1), ('M', 55)])	('A00887:313:H5NVVDRXY:1:2149:5945:32205', [('M', 145), ('D', 1), ('M', 6)])	('A00887:313:H5NVVDRXY:1:2150:18168:7936', [('M', 115), ('D', 1), ('M', 35)])	('A00887:313:H5NVVDRXY:1:2150:18222:7968', [('M', 115), ('D', 1), ('M', 35)])	('A00887:313:H5NVVDRXY:1:2150:18005:11350', [('M', 115), ('D', 1), ('M', 36)])	('A00887:313:H5NVVDRXY:1:2159:13458:34695', [('M', 111), ('D', 1), ('M', 40)])	('A00887:313:H5NVVDRXY:1:2161:25192:8860', [('M', 67), ('I', 1), ('M', 83)])	('A00887:313:H5NVVDRXY:1:2164:32497:16250', [('M', 44), ('D', 1), ('M', 107)])	('A00887:313:H5NVVDRXY:1:2164:4399:23140', [('M', 69), ('I', 1), ('M', 81)])	('A00887:313:H5NVVDRXY:1:2170:27959:11960', [('M', 111), ('D', 1), ('M', 39)])	('A00887:313:H5NVVDRXY:1:2202:3775:18646', [('M', 73), ('D', 1), ('M', 78)])	('A00887:313:H5NVVDRXY:1:2206:13358:23813', [('M', 136), ('D', 1), ('M', 15)])	('A00887:313:H5NVVDRXY:1:2208:16893:17096', [('M', 69), ('I', 1), ('M', 81)])	('A00887:313:H5NVVDRXY:1:2210:31078:17707', [('M', 115), ('I', 1), ('M', 35)])	('A00887:313:H5NVVDRXY:1:2216:26603:8171', [('M', 3), ('I', 1), ('M', 147)])	('A00887:313:H5NVVDRXY:1:2216:24487:16845', [('M', 144), ('I', 1), ('M', 6)])	('A00887:313:H5NVVDRXY:1:2216:23484:22686', [('M', 144), ('I', 1), ('M', 6)])	('A00887:313:H5NVVDRXY:1:2219:17788:35524', [('M', 102), ('D', 1), ('M', 49)])	('A00887:313:H5NVVDRXY:1:2222:22824:5008', [('M', 73), ('D', 1), ('M', 78)])	('A00887:313:H5NVVDRXY:1:2223:17228:23437', [('M', 122), ('D', 11), ('M', 29)])	('A00887:313:H5NVVDRXY:1:2227:23863:3208', [('M', 107), ('I', 1), ('M', 43)])	('A00887:313:H5NVVDRXY:1:2230:14868:14685', [('M', 36), ('D', 1), ('M', 115)])	('A00887:313:H5NVVDRXY:1:2233:3739:24972', [('M', 16), ('D', 1), ('M', 135)])	('A00887:313:H5NVVDRXY:1:2234:15302:2534', [('M', 142), ('I', 1), ('M', 8)])	('A00887:313:H5NVVDRXY:1:2239:29143:30953', [('M', 6), ('D', 1), ('M', 145)])	('A00887:313:H5NVVDRXY:1:2249:23502:24784', [('M', 111), ('D', 1), ('M', 39)])	('A00887:313:H5NVVDRXY:1:2261:1244:5682', [('M', 73), ('D', 1), ('M', 78)])	('A00887:313:H5NVVDRXY:1:2268:30825:15890', [('M', 126), ('D', 14), ('M', 25)])	('A00887:313:H5NVVDRXY:1:2272:19551:4977', [('M', 142), ('D', 1), ('M', 9)])	('A00887:313:H5NVVDRXY:1:2275:5177:17065', [('M', 115), ('D', 9), ('M', 36)])	('A00887:313:H5NVVDRXY:1:2276:8205:11099', [('M', 3), ('I', 1), ('M', 147)])
32442	('A00887:313:H5NVVDRXY:1:2116:14253:3505', [('M', 64), ('D', 1), ('M', 87)])	('A00887:313:H5NVVDRXY:1:2129:22064:4977', [('M', 15), ('D', 1), ('M', 136)])	('A00887:313:H5NVVDRXY:1:2142:23701:25848', [('M', 97), ('I', 1), ('M', 53)])	('A00887:313:H5NVVDRXY:1:2146:16007:12837', [('M', 126), ('D', 13), ('M', 22)])	('A00887:313:H5NVVDRXY:1:2146:16080:12837', [('M', 126), ('D', 13), ('M', 24)])	('A00887:313:H5NVVDRXY:1:2146:13955:13667', [('M', 126), ('D', 13), ('M', 24)])	('A00887:313:H5NVVDRXY:1:2149:22535:35415', [('M', 19), ('I', 1), ('M', 131)])	('A00887:313:H5NVVDRXY:1:2156:21106:19601', [('M', 58), ('D', 1), ('M', 93)])	('A00887:313:H5NVVDRXY:1:2159:13123:18020', [('M', 97), ('I', 1), ('M', 53)])	('A00887:313:H5NVVDRXY:1:2161:25310:8813', [('M', 66), ('I', 1), ('M', 83)])	('A00887:313:H5NVVDRXY:1:2168:16884:17394', [('M', 68), ('I', 1), ('M', 82)])	('A00887:313:H5NVVDRXY:1:2169:14308:28526', [('M', 144), ('D', 1), ('M', 7)])	('A00887:313:H5NVVDRXY:1:2213:26223:15280', [('M', 35), ('D', 1), ('M', 114)])	('A00887:313:H5NVVDRXY:1:2215:8477:7748', [('M', 106), ('I', 1), ('M', 44)])	('A00887:313:H5NVVDRXY:1:2216:22752:2221', [('M', 143), ('I', 1), ('M', 6)])	('A00887:313:H5NVVDRXY:1:2233:11767:28917', [('M', 97), ('I', 1), ('M', 53)])	('A00887:313:H5NVVDRXY:1:2242:18005:5682', [('M', 57), ('D', 25), ('M', 93)])	('A00887:313:H5NVVDRXY:1:2242:16694:8578', [('M', 57), ('D', 25), ('M', 94)])	('A00887:313:H5NVVDRXY:1:2277:4191:34397', [('M', 97), ('I', 1), ('M', 52)])
32443	('A00887:313:H5NVVDRXY:1:2102:30427:27602', [('M', 3), ('I', 1), ('M', 147)])	('A00887:313:H5NVVDRXY:1:2115:11261:17613', [('M', 52), ('D', 3), ('M', 98)])	('A00887:313:H5NVVDRXY:1:2116:10050:3082', [('M', 67), ('I', 1), ('M', 83)])	('A00887:313:H5NVVDRXY:1:2120:27109:34945', [('M', 96), ('I', 1), ('M', 54)])	('A00887:313:H5NVVDRXY:1:2131:12572:27837', [('M', 3), ('I', 1), ('M', 147)])	('A00887:313:H5NVVDRXY:1:2135:24099:33677', [('M', 28), ('I', 1), ('M', 122)])	('A00887:313:H5NVVDRXY:1:2136:25482:30405', [('M', 109), ('D', 1), ('M', 41)])	('A00887:313:H5NVVDRXY:1:2163:26386:29371', [('M', 96), ('I', 1), ('M', 54)])	('A00887:313:H5NVVDRXY:1:2178:9408:23109', [('M', 5), ('I', 3), ('M', 142)])	('A00887:313:H5NVVDRXY:1:2225:31783:4836', [('M', 97), ('I', 2), ('M', 52)])	('A00887:313:H5NVVDRXY:1:2232:17418:8359', [('M', 98), ('D', 36), ('M', 53)])	('A00887:313:H5NVVDRXY:1:2233:16125:17957', [('M', 84), ('I', 19), ('M', 48)])	('A00887:313:H5NVVDRXY:1:2240:6379:12164', [('M', 67), ('I', 1), ('M', 82)])	('A00887:313:H5NVVDRXY:1:2261:27263:10974', [('M', 52), ('D', 6), ('M', 99)])
32444	('A00887:313:H5NVVDRXY:1:2104:30337:16611', [('M', 115), ('D', 1), ('M', 36)])	('A00887:313:H5NVVDRXY:1:2116:32452:6214', [('M', 42), ('I', 14), ('M', 94)])	('A00887:313:H5NVVDRXY:1:2152:5113:10567', [('M', 55), ('D', 1), ('M', 96)])	('A00887:313:H5NVVDRXY:1:2155:7970:21214', [('M', 75), ('D', 29), ('M', 76)])	('A00887:313:H5NVVDRXY:1:2211:15890:28886', [('M', 13), ('D', 1), ('M', 138)])	('A00887:313:H5NVVDRXY:1:2212:12156:6386', [('M', 119), ('D', 11), ('M', 32)])	('A00887:313:H5NVVDRXY:1:2212:19741:14450', [('M', 99), ('D', 1), ('M', 52)])	('A00887:313:H5NVVDRXY:1:2216:31828:24580', [('M', 29), ('D', 1), ('M', 122)])	('A00887:313:H5NVVDRXY:1:2227:24885:25864', [('M', 120), ('D', 5), ('M', 31)])	('A00887:313:H5NVVDRXY:1:2233:29875:31219', [('M', 66), ('D', 14), ('M', 85)])	('A00887:313:H5NVVDRXY:1:2239:1190:28823', [('M', 30), ('D', 1), ('M', 121)])	('A00887:313:H5NVVDRXY:1:2247:16342:23938', [('M', 66), ('D', 14), ('M', 85)])	('A00887:313:H5NVVDRXY:1:2253:12355:27023', [('M', 34), ('D', 1), ('M', 117)])	('A00887:313:H5NVVDRXY:1:2255:17246:23343', [('M', 115), ('D', 20), ('M', 36)])	('A00887:313:H5NVVDRXY:1:2270:27525:33442', [('M', 136), ('I', 2), ('M', 13)])
32445	('A00887:313:H5NVVDRXY:1:2127:19515:30686', [('M', 135), ('I', 2), ('M', 14)])	('A00887:313:H5NVVDRXY:1:2129:17761:22044', [('M', 37), ('I', 7), ('M', 107)])	('A00887:313:H5NVVDRXY:1:2139:16514:5979', [('M', 50), ('D', 8), ('M', 3), ('I', 4), ('M', 93)])	('A00887:313:H5NVVDRXY:1:2141:12870:15953', [('M', 136), ('D', 1), ('M', 15)])	('A00887:313:H5NVVDRXY:1:2153:23068:9064', [('M', 51), ('D', 16), ('M', 100)])	('A00887:313:H5NVVDRXY:1:2157:25952:20791', [('M', 12), ('D', 1), ('M', 138)])	('A00887:313:H5NVVDRXY:1:2208:30798:26960', [('M', 32), ('D', 1), ('M', 119)])	('A00887:313:H5NVVDRXY:1:2225:31711:2268', [('M', 141), ('D', 1), ('M', 9)])	('A00887:313:H5NVVDRXY:1:2239:19379:24815', [('M', 135), ('I', 2), ('M', 14)])	('A00887:313:H5NVVDRXY:1:2260:22128:24095', [('M', 136), ('D', 1), ('M', 14)])	('A00887:313:H5NVVDRXY:1:2262:30544:35415', [('M', 119), ('D', 1), ('M', 32)])	('A00887:313:H5NVVDRXY:1:2274:21739:10144', [('M', 65), ('D', 37), ('M', 3), ('D', 4), ('M', 83)])	('A00887:313:H5NVVDRXY:1:2275:22589:10488', [('M', 130), ('D', 1), ('M', 20)])
32446	('A00887:313:H5NVVDRXY:1:2104:20220:2754', [('M', 59), ('D', 1), ('M', 92)])	('A00887:313:H5NVVDRXY:1:2104:8260:13197', [('M', 64), ('D', 14), ('M', 87)])	('A00887:313:H5NVVDRXY:1:2104:8052:13213', [('M', 64), ('D', 14), ('M', 87)])	('A00887:313:H5NVVDRXY:1:2109:27697:28354', [('M', 11), ('D', 1), ('M', 140)])	('A00887:313:H5NVVDRXY:1:2114:25301:18881', [('M', 26), ('D', 1), ('M', 125)])	('A00887:313:H5NVVDRXY:1:2119:6162:1172', [('M', 68), ('D', 1), ('M', 83)])	('A00887:313:H5NVVDRXY:1:2123:21513:15515', [('M', 106), ('D', 1), ('M', 45)])	('A00887:313:H5NVVDRXY:1:2123:28944:28823', [('M', 117), ('D', 11), ('M', 34)])	('A00887:313:H5NVVDRXY:1:2129:7464:24283', [('M', 14), ('I', 1), ('M', 136)])	('A00887:313:H5NVVDRXY:1:2131:31548:11600', [('M', 61), ('D', 2), ('M', 90)])	('A00887:313:H5NVVDRXY:1:2136:27398:18380', [('M', 93), ('I', 1), ('M', 57)])	('A00887:313:H5NVVDRXY:1:2136:27308:19225', [('M', 93), ('I', 1), ('M', 57)])	('A00887:313:H5NVVDRXY:1:2138:13096:21856', [('M', 93), ('I', 1), ('M', 57)])	('A00887:313:H5NVVDRXY:1:2142:15456:5243', [('M', 39), ('D', 1), ('M', 112)])	('A00887:313:H5NVVDRXY:1:2149:27425:30076', [('M', 93), ('I', 1), ('M', 57)])	('A00887:313:H5NVVDRXY:1:2169:15537:10582', [('M', 64), ('I', 1), ('M', 86)])	('A00887:313:H5NVVDRXY:1:2169:10357:35243', [('M', 93), ('I', 1), ('M', 57)])	('A00887:313:H5NVVDRXY:1:2171:11668:17942', [('M', 37), ('D', 1), ('M', 114)])	('A00887:313:H5NVVDRXY:1:2174:26422:2378', [('M', 135), ('D', 1), ('M', 16)])	('A00887:313:H5NVVDRXY:1:2174:2112:2832', [('M', 64), ('I', 1), ('M', 86)])	('A00887:313:H5NVVDRXY:1:2204:29848:6464', [('M', 93), ('I', 1), ('M', 57)])	('A00887:313:H5NVVDRXY:1:2206:29496:19476', [('M', 64), ('D', 14), ('M', 87)])	('A00887:313:H5NVVDRXY:1:2210:1768:33739', [('M', 120), ('D', 7), ('M', 31)])	('A00887:313:H5NVVDRXY:1:2215:4743:33066', [('M', 18), ('D', 1), ('M', 133)])	('A00887:313:H5NVVDRXY:1:2218:23384:28150', [('M', 49), ('I', 1), ('M', 101)])	('A00887:313:H5NVVDRXY:1:2236:12707:2988', [('M', 64), ('I', 1), ('M', 86)])	('A00887:313:H5NVVDRXY:1:2236:23854:20196', [('M', 11), ('D', 1), ('M', 140)])	('A00887:313:H5NVVDRXY:1:2236:7916:30827', [('M', 37), ('D', 1), ('M', 114)])	('A00887:313:H5NVVDRXY:1:2237:31557:34945', [('M', 69), ('D', 5), ('M', 82)])	('A00887:313:H5NVVDRXY:1:2239:26051:9878', [('M', 64), ('I', 1), ('M', 86)])	('A00887:313:H5NVVDRXY:1:2240:1108:7232', [('M', 11), ('D', 1), ('M', 140)])	('A00887:313:H5NVVDRXY:1:2241:17707:14622', [('M', 137), ('D', 1), ('M', 14)])	('A00887:313:H5NVVDRXY:1:2241:18032:14779', [('M', 137), ('D', 1), ('M', 14)])	('A00887:313:H5NVVDRXY:1:2242:7536:10441', [('M', 68), ('D', 1), ('M', 83)])	('A00887:313:H5NVVDRXY:1:2247:7193:10410', [('M', 10), ('D', 1), ('M', 141)])	('A00887:313:H5NVVDRXY:1:2252:20754:3834', [('M', 31), ('D', 1), ('M', 120)])	('A00887:313:H5NVVDRXY:1:2255:1886:15342', [('M', 131), ('D', 4), ('M', 20)])	('A00887:313:H5NVVDRXY:1:2255:25536:29747', [('M', 105), ('D', 8), ('M', 46)])	('A00887:313:H5NVVDRXY:1:2262:10113:36292', [('M', 68), ('D', 1), ('M', 83)])	('A00887:313:H5NVVDRXY:1:2269:14262:36683', [('M', 18), ('D', 1), ('M', 132)])	('A00887:313:H5NVVDRXY:1:2273:26015:31078', [('M', 64), ('I', 1), ('M', 86)])
32447	('A00887:313:H5NVVDRXY:1:2101:30924:17785', [('M', 114), ('D', 2), ('M', 37)])	('A00887:313:H5NVVDRXY:1:2105:7509:26866', [('M', 30), ('D', 1), ('M', 121)])	('A00887:313:H5NVVDRXY:1:2108:20076:24111', [('M', 131), ('I', 1), ('M', 18)])	('A00887:313:H5NVVDRXY:1:2110:25943:10848', [('M', 16), ('D', 1), ('M', 135)])	('A00887:313:H5NVVDRXY:1:2113:4607:25880', [('M', 27), ('D', 1), ('M', 124)])	('A00887:313:H5NVVDRXY:1:2115:31015:2065', [('M', 108), ('D', 11), ('M', 43)])	('A00887:313:H5NVVDRXY:1:2116:25066:4977', [('M', 9), ('D', 1), ('M', 131)])	('A00887:313:H5NVVDRXY:1:2116:25066:4977', [('M', 9), ('D', 1), ('M', 131)])	('A00887:313:H5NVVDRXY:1:2117:4282:30295', [('M', 146), ('D', 1), ('M', 5)])	('A00887:313:H5NVVDRXY:1:2118:9616:10128', [('M', 94), ('D', 36), ('M', 57)])	('A00887:313:H5NVVDRXY:1:2120:29098:26146', [('M', 94), ('D', 36), ('M', 57)])	('A00887:313:H5NVVDRXY:1:2123:16957:6684', [('M', 120), ('D', 12), ('M', 31)])	('A00887:313:H5NVVDRXY:1:2123:20826:26757', [('M', 10), ('D', 1), ('M', 141)])	('A00887:313:H5NVVDRXY:1:2124:3396:1517', [('M', 48), ('I', 1), ('M', 96)])	('A00887:313:H5NVVDRXY:1:2124:4020:8672', [('M', 92), ('I', 1), ('M', 58)])	('A00887:313:H5NVVDRXY:1:2124:31430:29246', [('M', 67), ('D', 1), ('M', 84)])	('A00887:313:H5NVVDRXY:1:2128:22146:31579', [('M', 125), ('D', 1), ('M', 26)])	('A00887:313:H5NVVDRXY:1:2130:6488:17863', [('M', 30), ('D', 1), ('M', 121)])	('A00887:313:H5NVVDRXY:1:2130:5403:19867', [('M', 30), ('D', 1), ('M', 121)])	('A00887:313:H5NVVDRXY:1:2131:5999:18364', [('M', 63), ('D', 14), ('M', 88)])	('A00887:313:H5NVVDRXY:1:2138:10691:5321', [('M', 10), ('D', 1), ('M', 141)])	('A00887:313:H5NVVDRXY:1:2142:17164:13620', [('M', 64), ('I', 2), ('M', 85)])	('A00887:313:H5NVVDRXY:1:2144:26115:8766', [('M', 105), ('D', 1), ('M', 46)])	('A00887:313:H5NVVDRXY:1:2146:4544:22232', [('M', 117), ('I', 1), ('M', 33)])	('A00887:313:H5NVVDRXY:1:2146:16188:23735', [('M', 67), ('D', 1), ('M', 84)])	('A00887:313:H5NVVDRXY:1:2148:10800:22169', [('M', 63), ('D', 14), ('M', 88)])	('A00887:313:H5NVVDRXY:1:2153:4670:19883', [('M', 91), ('D', 1), ('M', 60)])	('A00887:313:H5NVVDRXY:1:2153:16613:27038', [('M', 65), ('D', 1), ('M', 86)])	('A00887:313:H5NVVDRXY:1:2155:5132:10567', [('M', 105), ('D', 1), ('M', 46)])	('A00887:313:H5NVVDRXY:1:2156:13358:13604', [('M', 6), ('I', 3), ('M', 142)])	('A00887:313:H5NVVDRXY:1:2158:13096:13620', [('M', 139), ('D', 1), ('M', 12)])	('A00887:313:H5NVVDRXY:1:2159:25726:23062', [('M', 61), ('I', 1), ('M', 76), ('S', 13)])	('A00887:313:H5NVVDRXY:1:2161:26087:1642', [('M', 101), ('I', 1), ('M', 48)])	('A00887:313:H5NVVDRXY:1:2161:26006:1720', [('M', 101), ('I', 1), ('M', 49)])	('A00887:313:H5NVVDRXY:1:2163:5710:29512', [('M', 30), ('D', 1), ('M', 121)])	('A00887:313:H5NVVDRXY:1:2166:3622:21699', [('M', 134), ('D', 1), ('M', 17)])	('A00887:313:H5NVVDRXY:1:2171:21847:32346', [('M', 60), ('D', 1), ('M', 91)])	('A00887:313:H5NVVDRXY:1:2175:23258:17785', [('M', 117), ('D', 1), ('M', 34)])	('A00887:313:H5NVVDRXY:1:2177:15980:3051', [('M', 136), ('D', 11), ('M', 15)])	('A00887:313:H5NVVDRXY:1:2205:3938:9721', [('M', 26), ('D', 1), ('M', 125)])	('A00887:313:H5NVVDRXY:1:2207:1533:24690', [('M', 139), ('D', 1), ('M', 12)])	('A00887:313:H5NVVDRXY:1:2208:3504:22279', [('M', 63), ('D', 14), ('M', 88)])	('A00887:313:H5NVVDRXY:1:2209:14299:19116', [('M', 92), ('I', 1), ('M', 57)])	('A00887:313:H5NVVDRXY:1:2209:14082:31391', [('M', 104), ('D', 8), ('M', 47)])	('A00887:313:H5NVVDRXY:1:2213:28619:17394', [('M', 92), ('I', 1), ('M', 58)])	('A00887:313:H5NVVDRXY:1:2213:26485:18396', [('M', 92), ('I', 1), ('M', 51)])	('A00887:313:H5NVVDRXY:1:2217:23918:9095', [('M', 76), ('D', 1), ('M', 75)])	('A00887:313:H5NVVDRXY:1:2221:5421:36746', [('M', 59), ('D', 1), ('M', 71)])	('A00887:313:H5NVVDRXY:1:2221:5421:36746', [('M', 59), ('D', 1), ('M', 71)])	('A00887:313:H5NVVDRXY:1:2224:20175:21809', [('M', 92), ('I', 1), ('M', 57)])	('A00887:313:H5NVVDRXY:1:2227:24469:28275', [('M', 92), ('I', 1), ('M', 58)])	('A00887:313:H5NVVDRXY:1:2228:30752:16579', [('M', 105), ('D', 1), ('M', 46)])	('A00887:313:H5NVVDRXY:1:2228:29640:36417', [('M', 112), ('I', 1), ('M', 38)])	('A00887:313:H5NVVDRXY:1:2237:12689:18928', [('M', 33), ('D', 29), ('M', 118)])	('A00887:313:H5NVVDRXY:1:2242:23457:21073', [('M', 36), ('D', 1), ('M', 115)])	('A00887:313:H5NVVDRXY:1:2245:1443:5494', [('M', 10), ('D', 1), ('M', 141)])	('A00887:313:H5NVVDRXY:1:2248:16776:10410', [('M', 61), ('D', 1), ('M', 90)])	('A00887:313:H5NVVDRXY:1:2250:27507:17597', [('M', 67), ('D', 1), ('M', 84)])	('A00887:313:H5NVVDRXY:1:2255:4878:16830', [('M', 60), ('D', 1), ('M', 91)])	('A00887:313:H5NVVDRXY:1:2255:10520:18959', [('M', 100), ('D', 5), ('M', 51)])	('A00887:313:H5NVVDRXY:1:2258:23023:36479', [('M', 30), ('D', 1), ('M', 121)])	('A00887:313:H5NVVDRXY:1:2262:24985:32049', [('M', 148), ('D', 1), ('M', 3)])	('A00887:313:H5NVVDRXY:1:2264:21269:6731', [('M', 139), ('D', 1), ('M', 12)])	('A00887:313:H5NVVDRXY:1:2264:18213:11960', [('M', 109), ('I', 1), ('M', 40)])	('A00887:313:H5NVVDRXY:1:2271:22706:36652', [('M', 63), ('D', 14), ('M', 88)])	('A00887:313:H5NVVDRXY:1:2272:27642:5588', [('M', 136), ('D', 1), ('M', 15)])	('A00887:313:H5NVVDRXY:1:2272:4065:32769', [('M', 17), ('D', 1), ('M', 134)])	('A00887:313:H5NVVDRXY:1:2274:26648:25285', [('M', 148), ('D', 1), ('M', 3)])	('A00887:313:H5NVVDRXY:1:2275:25861:31908', [('M', 67), ('D', 1), ('M', 84)])	('A00887:313:H5NVVDRXY:1:2276:27254:22827', [('M', 63), ('D', 14), ('M', 88)])	('A00887:313:H5NVVDRXY:1:2278:13169:16564', [('M', 63), ('D', 14), ('M', 88)])
32448	('A00887:313:H5NVVDRXY:1:2101:2682:10582', [('M', 59), ('D', 1), ('M', 91)])	('A00887:313:H5NVVDRXY:1:2129:20184:14591', [('M', 91), ('I', 1), ('M', 59)])	('A00887:313:H5NVVDRXY:1:2131:17002:23046', [('M', 91), ('I', 1), ('M', 59)])	('A00887:313:H5NVVDRXY:1:2132:29731:15655', [('M', 47), ('I', 1), ('M', 103)])	('A00887:313:H5NVVDRXY:1:2132:30228:22122', [('M', 47), ('I', 1), ('M', 103)])	('A00887:313:H5NVVDRXY:1:2137:6569:34319', [('M', 91), ('I', 1), ('M', 59)])	('A00887:313:H5NVVDRXY:1:2139:31819:19617', [('M', 100), ('I', 1), ('M', 50)])	('A00887:313:H5NVVDRXY:1:2145:26033:14700', [('M', 16), ('D', 1), ('M', 134)])	('A00887:313:H5NVVDRXY:1:2148:13015:10817', [('M', 92), ('I', 2), ('M', 57)])	('A00887:313:H5NVVDRXY:1:2154:5593:22889', [('M', 111), ('D', 2), ('M', 2), ('I', 4), ('M', 34)])	('A00887:313:H5NVVDRXY:1:2159:2844:32315', [('M', 9), ('D', 1), ('M', 138)])	('A00887:313:H5NVVDRXY:1:2160:23113:10426', [('M', 35), ('D', 1), ('M', 115)])	('A00887:313:H5NVVDRXY:1:2161:9417:30577', [('M', 93), ('D', 36), ('M', 57)])	('A00887:313:H5NVVDRXY:1:2162:23809:27633', [('M', 132), ('I', 2), ('M', 17)])	('A00887:313:H5NVVDRXY:1:2178:32859:28557', [('M', 75), ('D', 2), ('M', 4), ('I', 2), ('M', 62), ('S', 8)])	('A00887:313:H5NVVDRXY:1:2201:25870:18020', [('M', 9), ('D', 1), ('M', 141)])	('A00887:313:H5NVVDRXY:1:2210:23972:12821', [('M', 91), ('I', 1), ('M', 59)])	('A00887:313:H5NVVDRXY:1:2213:14389:26506', [('M', 145), ('I', 1), ('M', 5)])	('A00887:313:H5NVVDRXY:1:2236:3034:33364', [('M', 145), ('I', 1), ('M', 5)])	('A00887:313:H5NVVDRXY:1:2239:21974:4006', [('M', 15), ('D', 1), ('M', 132)])	('A00887:313:H5NVVDRXY:1:2244:17897:10003', [('M', 29), ('D', 1), ('M', 121)])	('A00887:313:H5NVVDRXY:1:2245:25825:18380', [('M', 116), ('D', 1), ('M', 34)])	('A00887:313:H5NVVDRXY:1:2245:8639:35055', [('M', 95), ('D', 1), ('M', 55)])	('A00887:313:H5NVVDRXY:1:2247:19786:33004', [('M', 133), ('D', 1), ('M', 17)])	('A00887:313:H5NVVDRXY:1:2249:31060:10222', [('M', 133), ('D', 1), ('M', 17)])	('A00887:313:H5NVVDRXY:1:2256:22254:11475', [('M', 71), ('D', 11), ('M', 80)])	('A00887:313:H5NVVDRXY:1:2261:2971:31281', [('M', 8), ('D', 1), ('M', 141)])	('A00887:313:H5NVVDRXY:1:2271:6198:11036', [('M', 108), ('D', 1), ('M', 42)])	('A00887:313:H5NVVDRXY:1:2273:25536:1438', [('M', 20), ('D', 13), ('M', 131)])	('A00887:313:H5NVVDRXY:1:2277:26277:31219', [('M', 22), ('D', 2), ('M', 2), ('I', 4), ('M', 123)])
32449	('A00887:313:H5NVVDRXY:1:2106:7166:2253', [('M', 61), ('D', 14), ('M', 90)])	('A00887:313:H5NVVDRXY:1:2106:26612:7874', [('M', 110), ('I', 1), ('M', 40)])	('A00887:313:H5NVVDRXY:1:2108:23167:17628', [('M', 61), ('I', 1), ('M', 89)])	('A00887:313:H5NVVDRXY:1:2108:24044:18364', [('M', 61), ('I', 1), ('M', 89)])	('A00887:313:H5NVVDRXY:1:2109:10474:14152', [('M', 63), ('D', 3), ('M', 88)])	('A00887:313:H5NVVDRXY:1:2111:31638:1736', [('M', 63), ('D', 31), ('M', 88)])	('A00887:313:H5NVVDRXY:1:2111:31485:1752', [('M', 63), ('D', 31), ('M', 88)])	('A00887:313:H5NVVDRXY:1:2111:31656:1767', [('M', 63), ('D', 31), ('M', 88)])	('A00887:313:H5NVVDRXY:1:2111:14995:15687', [('M', 51), ('D', 1), ('M', 100)])	('A00887:313:H5NVVDRXY:1:2114:2239:28541', [('M', 108), ('D', 13), ('M', 43)])	('A00887:313:H5NVVDRXY:1:2115:9679:29622', [('M', 42), ('D', 20), ('M', 109)])	('A00887:313:H5NVVDRXY:1:2115:9688:30733', [('M', 42), ('D', 20), ('M', 109)])	('A00887:313:H5NVVDRXY:1:2117:21070:11898', [('M', 61), ('I', 1), ('M', 89)])	('A00887:313:H5NVVDRXY:1:2117:7844:14826', [('M', 103), ('D', 1), ('M', 48)])	('A00887:313:H5NVVDRXY:1:2117:8965:21183', [('M', 28), ('D', 1), ('M', 123)])	('A00887:313:H5NVVDRXY:1:2119:18539:8516', [('M', 132), ('D', 1), ('M', 19)])	('A00887:313:H5NVVDRXY:1:2119:9245:27899', [('M', 115), ('I', 1), ('M', 35)])	('A00887:313:H5NVVDRXY:1:2119:10176:29199', [('M', 115), ('I', 1), ('M', 35)])	('A00887:313:H5NVVDRXY:1:2119:19199:32706', [('M', 25), ('D', 1), ('M', 126)])	('A00887:313:H5NVVDRXY:1:2121:11858:1892', [('M', 91), ('D', 4), ('M', 60)])	('A00887:313:H5NVVDRXY:1:2125:25500:17347', [('M', 94), ('D', 1), ('M', 57)])	('A00887:313:H5NVVDRXY:1:2129:6696:5102', [('M', 4), ('I', 1), ('M', 146)])	('A00887:313:H5NVVDRXY:1:2134:29351:19163', [('M', 65), ('D', 1), ('M', 86)])	('A00887:313:H5NVVDRXY:1:2136:3884:22999', [('M', 65), ('D', 1), ('M', 86)])	('A00887:313:H5NVVDRXY:1:2138:20509:21699', [('M', 61), ('I', 1), ('M', 89)])	('A00887:313:H5NVVDRXY:1:2139:16025:9048', [('M', 114), ('D', 11), ('M', 37)])	('A00887:313:H5NVVDRXY:1:2140:3242:34663', [('M', 48), ('D', 1), ('M', 103)])	('A00887:313:H5NVVDRXY:1:2141:14705:3035', [('M', 9), ('D', 2), ('M', 142)])	('A00887:313:H5NVVDRXY:1:2141:10719:5963', [('M', 103), ('D', 1), ('M', 48)])	('A00887:313:H5NVVDRXY:1:2141:3061:14685', [('M', 7), ('D', 1), ('M', 144)])	('A00887:313:H5NVVDRXY:1:2142:2338:7106', [('M', 74), ('D', 1), ('M', 77)])	('A00887:313:H5NVVDRXY:1:2148:29215:36558', [('M', 132), ('D', 1), ('M', 19)])	('A00887:313:H5NVVDRXY:1:2150:6180:16579', [('M', 103), ('D', 1), ('M', 48)])	('A00887:313:H5NVVDRXY:1:2151:19370:35916', [('M', 129), ('I', 1), ('M', 21)])	('A00887:313:H5NVVDRXY:1:2153:23330:17785', [('M', 94), ('D', 1), ('M', 57)])	('A00887:313:H5NVVDRXY:1:2155:20103:31391', [('M', 15), ('D', 1), ('M', 136)])	('A00887:313:H5NVVDRXY:1:2157:23773:21934', [('M', 8), ('D', 1), ('M', 143)])	('A00887:313:H5NVVDRXY:1:2163:15835:15984', [('M', 99), ('D', 1), ('M', 52)])	('A00887:313:H5NVVDRXY:1:2168:32181:24158', [('M', 65), ('D', 1), ('M', 86)])	('A00887:313:H5NVVDRXY:1:2169:19253:23938', [('M', 26), ('D', 1), ('M', 125)])	('A00887:313:H5NVVDRXY:1:2169:26675:35571', [('M', 90), ('I', 1), ('M', 60)])	('A00887:313:H5NVVDRXY:1:2170:3757:28040', [('M', 51), ('D', 1), ('M', 100)])	('A00887:313:H5NVVDRXY:1:2172:9914:1939', [('M', 11), ('I', 1), ('M', 139)])	('A00887:313:H5NVVDRXY:1:2174:18195:4789', [('M', 144), ('I', 1), ('M', 6)])	('A00887:313:H5NVVDRXY:1:2174:14488:30405', [('M', 101), ('D', 1), ('M', 50)])	('A00887:313:H5NVVDRXY:1:2175:11080:10974', [('M', 8), ('D', 1), ('M', 143)])	('A00887:313:H5NVVDRXY:1:2178:10619:3255', [('M', 132), ('D', 1), ('M', 19)])	('A00887:313:H5NVVDRXY:1:2178:20003:8234', [('M', 59), ('I', 1), ('M', 91)])	('A00887:313:H5NVVDRXY:1:2203:12355:1877', [('M', 8), ('D', 1), ('M', 143)])	('A00887:313:H5NVVDRXY:1:2204:16378:35149', [('M', 21), ('D', 1), ('M', 130)])	('A00887:313:H5NVVDRXY:1:2205:8540:31908', [('M', 107), ('D', 1), ('M', 44)])	('A00887:313:H5NVVDRXY:1:2205:32741:34648', [('M', 61), ('D', 14), ('M', 90)])	('A00887:313:H5NVVDRXY:1:2207:3974:14512', [('M', 65), ('D', 1), ('M', 86)])	('A00887:313:H5NVVDRXY:1:2207:25201:17174', [('M', 103), ('D', 1), ('M', 48)])	('A00887:313:H5NVVDRXY:1:2208:4670:7263', [('M', 12), ('D', 1), ('M', 139)])	('A00887:313:H5NVVDRXY:1:2209:6343:1204', [('M', 137), ('D', 1), ('M', 14)])	('A00887:313:H5NVVDRXY:1:2210:6668:19304', [('M', 114), ('D', 8), ('M', 37)])	('A00887:313:H5NVVDRXY:1:2212:25030:16125', [('M', 116), ('I', 1), ('M', 34)])	('A00887:313:H5NVVDRXY:1:2213:2311:16767', [('M', 8), ('D', 1), ('M', 143)])	('A00887:313:H5NVVDRXY:1:2215:20817:17879', [('M', 17), ('D', 1), ('M', 134)])	('A00887:313:H5NVVDRXY:1:2217:30996:2253', [('M', 25), ('D', 1), ('M', 126)])	('A00887:313:H5NVVDRXY:1:2218:7916:2581', [('M', 112), ('D', 2), ('M', 39)])	('A00887:313:H5NVVDRXY:1:2218:24044:21934', [('M', 134), ('D', 1), ('M', 17)])	('A00887:313:H5NVVDRXY:1:2218:6813:33395', [('M', 99), ('I', 1), ('M', 51)])	('A00887:313:H5NVVDRXY:1:2219:7817:15937', [('M', 22), ('I', 1), ('M', 127)])	('A00887:313:H5NVVDRXY:1:2219:26042:28682', [('M', 8), ('D', 1), ('M', 143)])	('A00887:313:H5NVVDRXY:1:2219:9399:35931', [('M', 61), ('D', 14), ('M', 90)])	('A00887:313:H5NVVDRXY:1:2220:9715:3975', [('M', 58), ('D', 1), ('M', 93)])	('A00887:313:H5NVVDRXY:1:2221:26196:2049', [('M', 112), ('D', 1), ('M', 39)])	('A00887:313:H5NVVDRXY:1:2221:17788:32831', [('M', 115), ('D', 1), ('M', 36)])	('A00887:313:H5NVVDRXY:1:2223:27371:6590', [('M', 28), ('D', 1), ('M', 123)])	('A00887:313:H5NVVDRXY:1:2223:5330:14043', [('M', 61), ('D', 14), ('M', 90)])	('A00887:313:H5NVVDRXY:1:2224:28257:34428', [('M', 132), ('D', 1), ('M', 19)])	('A00887:313:H5NVVDRXY:1:2227:16758:25316', [('M', 93), ('D', 1), ('M', 58)])	('A00887:313:H5NVVDRXY:1:2228:32651:31422', [('M', 137), ('D', 1), ('M', 14)])	('A00887:313:H5NVVDRXY:1:2228:17671:32377', [('M', 59), ('D', 3), ('M', 92)])	('A00887:313:H5NVVDRXY:1:2229:32832:5932', [('M', 90), ('I', 1), ('M', 60)])	('A00887:313:H5NVVDRXY:1:2229:25247:33254', [('M', 129), ('I', 1), ('M', 21)])	('A00887:313:H5NVVDRXY:1:2231:17544:18223', [('M', 28), ('D', 1), ('M', 123)])	('A00887:313:H5NVVDRXY:1:2232:18186:24878', [('M', 144), ('I', 1), ('M', 6)])	('A00887:313:H5NVVDRXY:1:2233:1832:32252', [('M', 144), ('I', 1), ('M', 6)])	('A00887:313:H5NVVDRXY:1:2234:6668:13698', [('M', 110), ('D', 20), ('M', 41)])	('A00887:313:H5NVVDRXY:1:2234:24361:35603', [('M', 19), ('D', 1), ('M', 132)])	('A00887:313:H5NVVDRXY:1:2235:15221:2080', [('M', 90), ('I', 1), ('M', 60)])	('A00887:313:H5NVVDRXY:1:2235:20862:6339', [('M', 137), ('D', 1), ('M', 14)])	('A00887:313:H5NVVDRXY:1:2236:19750:24486', [('M', 28), ('D', 1), ('M', 123)])	('A00887:313:H5NVVDRXY:1:2236:2230:32628', [('M', 144), ('I', 1), ('M', 5)])	('A00887:313:H5NVVDRXY:1:2237:5466:26209', [('M', 132), ('D', 1), ('M', 19)])	('A00887:313:H5NVVDRXY:1:2240:23728:2660', [('M', 8), ('D', 1), ('M', 143)])	('A00887:313:H5NVVDRXY:1:2241:25256:10848', [('M', 146), ('D', 1), ('M', 5)])	('A00887:313:H5NVVDRXY:1:2241:26729:13338', [('M', 106), ('I', 1), ('M', 44)])	('A00887:313:H5NVVDRXY:1:2242:16315:12273', [('M', 46), ('D', 4), ('M', 105)])	('A00887:313:H5NVVDRXY:1:2243:31656:5306', [('M', 123), ('D', 1), ('M', 28)])	('A00887:313:H5NVVDRXY:1:2243:18891:6903', [('M', 97), ('D', 1), ('M', 54)])	('A00887:313:H5NVVDRXY:1:2243:28185:10911', [('M', 65), ('D', 1), ('M', 86)])	('A00887:313:H5NVVDRXY:1:2244:17571:12508', [('M', 74), ('D', 1), ('M', 77)])	('A00887:313:H5NVVDRXY:1:2244:32597:19554', [('M', 90), ('I', 1), ('M', 60)])	('A00887:313:H5NVVDRXY:1:2246:22236:11882', [('M', 137), ('D', 1), ('M', 14)])	('A00887:313:H5NVVDRXY:1:2248:3360:21715', [('M', 23), ('D', 1), ('M', 128)])	('A00887:313:H5NVVDRXY:1:2253:26169:15092', [('M', 8), ('D', 1), ('M', 143)])	('A00887:313:H5NVVDRXY:1:2253:25066:15593', [('M', 90), ('I', 1), ('M', 60)])	('A00887:313:H5NVVDRXY:1:2253:21025:33990', [('M', 132), ('D', 1), ('M', 19)])	('A00887:313:H5NVVDRXY:1:2254:28655:4836', [('M', 58), ('D', 7), ('M', 93)])	('A00887:313:H5NVVDRXY:1:2255:22001:9189', [('M', 74), ('D', 1), ('M', 77)])	('A00887:313:H5NVVDRXY:1:2256:17933:26725', [('M', 39), ('D', 3), ('M', 2), ('I', 3), ('M', 32), ('S', 75)])	('A00887:313:H5NVVDRXY:1:2257:16242:4664', [('M', 146), ('D', 1), ('M', 5)])	('A00887:313:H5NVVDRXY:1:2259:19768:7138', [('M', 59), ('D', 3), ('M', 92)])	('A00887:313:H5NVVDRXY:1:2263:23556:16360', [('M', 28), ('D', 1), ('M', 123)])	('A00887:313:H5NVVDRXY:1:2263:28664:25081', [('M', 106), ('I', 1), ('M', 44)])	('A00887:313:H5NVVDRXY:1:2264:26675:8829', [('M', 103), ('D', 1), ('M', 48)])	('A00887:313:H5NVVDRXY:1:2265:28293:11318', [('M', 103), ('D', 1), ('M', 48)])	('A00887:313:H5NVVDRXY:1:2265:27489:12211', [('M', 61), ('D', 14), ('M', 90)])	('A00887:313:H5NVVDRXY:1:2266:1714:31892', [('M', 103), ('D', 1), ('M', 48)])	('A00887:313:H5NVVDRXY:1:2267:7247:20369', [('M', 90), ('I', 1), ('M', 60)])	('A00887:313:H5NVVDRXY:1:2267:19452:28197', [('M', 61), ('D', 14), ('M', 90)])	('A00887:313:H5NVVDRXY:1:2269:28013:36479', [('M', 61), ('I', 1), ('M', 89)])	('A00887:313:H5NVVDRXY:1:2270:12762:2206', [('M', 61), ('D', 11), ('M', 90)])	('A00887:313:H5NVVDRXY:1:2270:19090:9408', [('M', 137), ('D', 1), ('M', 14)])	('A00887:313:H5NVVDRXY:1:2271:2094:4366', [('M', 51), ('D', 1), ('M', 100)])	('A00887:313:H5NVVDRXY:1:2271:22688:22404', [('M', 137), ('D', 1), ('M', 14)])	('A00887:313:H5NVVDRXY:1:2273:10809:11412', [('M', 6), ('D', 3), ('M', 145)])	('A00887:313:H5NVVDRXY:1:2274:10981:18756', [('M', 61), ('D', 14), ('M', 90)])	('A00887:313:H5NVVDRXY:1:2275:3866:18709', [('M', 107), ('D', 2), ('M', 44)])	('A00887:313:H5NVVDRXY:1:2276:28908:12602', [('M', 106), ('I', 1), ('M', 44)])	('A00887:313:H5NVVDRXY:1:2276:25247:19727', [('M', 115), ('D', 1), ('M', 36)])	('A00887:313:H5NVVDRXY:1:2277:19940:5118', [('M', 30), ('D', 8), ('M', 121)])	('A00887:313:H5NVVDRXY:1:2277:13928:11177', [('M', 28), ('D', 1), ('M', 123)])	('A00887:313:H5NVVDRXY:1:2278:26286:3615', [('M', 144), ('I', 1), ('M', 6)])
32450	('A00887:313:H5NVVDRXY:1:2112:14742:19069', [('M', 60), ('D', 14), ('M', 91)])	('A00887:313:H5NVVDRXY:1:2129:13621:20165', [('M', 99), ('I', 2), ('M', 50)])	('A00887:313:H5NVVDRXY:1:2141:21630:9111', [('M', 60), ('D', 14), ('M', 91)])	('A00887:313:H5NVVDRXY:1:2142:32940:27884', [('M', 60), ('D', 14), ('M', 91)])	('A00887:313:H5NVVDRXY:1:2149:3378:33646', [('M', 27), ('D', 3), ('M', 123)])	('A00887:313:H5NVVDRXY:1:2167:30454:10645', [('M', 60), ('D', 14), ('M', 91)])	('A00887:313:H5NVVDRXY:1:2202:18005:30170', [('M', 57), ('D', 2), ('M', 93)])	('A00887:313:H5NVVDRXY:1:2220:29704:12383', [('M', 131), ('D', 12), ('M', 20)])	('A00887:313:H5NVVDRXY:1:2223:23891:11929', [('M', 27), ('D', 3), ('M', 123)])	('A00887:313:H5NVVDRXY:1:2223:6397:23249', [('M', 91), ('D', 36), ('M', 60)])	('A00887:313:H5NVVDRXY:1:2238:28348:2425', [('M', 27), ('D', 3), ('M', 123)])	('A00887:313:H5NVVDRXY:1:2240:26585:3630', [('M', 109), ('D', 20), ('M', 41)])	('A00887:313:H5NVVDRXY:1:2255:12653:6684', [('M', 60), ('D', 14), ('M', 91)])
32451	('A00887:313:H5NVVDRXY:1:2101:11704:17848', [('M', 88), ('I', 1), ('M', 62)])	('A00887:313:H5NVVDRXY:1:2103:25979:25254', [('M', 142), ('I', 1), ('M', 8)])	('A00887:313:H5NVVDRXY:1:2104:23818:27899', [('M', 132), ('I', 1), ('M', 18)])	('A00887:313:H5NVVDRXY:1:2110:14163:21167', [('M', 59), ('I', 1), ('M', 91)])	('A00887:313:H5NVVDRXY:1:2112:27814:33348', [('M', 44), ('I', 1), ('M', 106)])	('A00887:313:H5NVVDRXY:1:2114:27480:28416', [('M', 88), ('I', 1), ('M', 62)])	('A00887:313:H5NVVDRXY:1:2115:12192:32158', [('M', 88), ('I', 1), ('M', 62)])	('A00887:313:H5NVVDRXY:1:2123:8666:34256', [('M', 100), ('D', 10), ('M', 51)])	('A00887:313:H5NVVDRXY:1:2125:5602:29262', [('M', 26), ('D', 1), ('M', 125)])	('A00887:313:H5NVVDRXY:1:2129:31810:11115', [('M', 59), ('I', 1), ('M', 91)])	('A00887:313:H5NVVDRXY:1:2129:29812:13949', [('M', 63), ('D', 1), ('M', 42)])	('A00887:313:H5NVVDRXY:1:2130:18593:2628', [('M', 10), ('I', 1), ('M', 140)])	('A00887:313:H5NVVDRXY:1:2133:21920:19413', [('M', 116), ('D', 14), ('M', 35)])	('A00887:313:H5NVVDRXY:1:2133:21766:19617', [('M', 116), ('D', 14), ('M', 35)])	('A00887:313:H5NVVDRXY:1:2133:6822:33880', [('M', 88), ('I', 1), ('M', 62)])	('A00887:313:H5NVVDRXY:1:2140:24749:36119', [('M', 59), ('D', 14), ('M', 91)])	('A00887:313:H5NVVDRXY:1:2149:31232:6637', [('M', 97), ('I', 1), ('M', 53)])	('A00887:313:H5NVVDRXY:1:2149:19307:7435', [('M', 13), ('D', 1), ('M', 138)])	('A00887:313:H5NVVDRXY:1:2151:21947:2143', [('M', 97), ('I', 1), ('M', 53)])	('A00887:313:H5NVVDRXY:1:2152:28004:22060', [('M', 88), ('I', 1), ('M', 62)])	('A00887:313:H5NVVDRXY:1:2155:21730:6778', [('M', 88), ('I', 1), ('M', 62)])	('A00887:313:H5NVVDRXY:1:2157:28926:15107', [('M', 97), ('I', 1), ('M', 53)])	('A00887:313:H5NVVDRXY:1:2158:5791:5290', [('M', 9), ('I', 1), ('M', 141)])	('A00887:313:H5NVVDRXY:1:2159:23104:11005', [('M', 123), ('D', 1), ('M', 28)])	('A00887:313:H5NVVDRXY:1:2161:11143:13526', [('M', 59), ('I', 1), ('M', 91)])	('A00887:313:H5NVVDRXY:1:2161:15989:24330', [('M', 57), ('I', 1), ('M', 93)])	('A00887:313:H5NVVDRXY:1:2167:16966:32252', [('M', 142), ('I', 1), ('M', 8)])	('A00887:313:H5NVVDRXY:1:2170:11153:5431', [('M', 142), ('I', 1), ('M', 8)])	('A00887:313:H5NVVDRXY:1:2172:11532:2080', [('M', 49), ('D', 1), ('M', 102)])	('A00887:313:H5NVVDRXY:1:2175:27959:15123', [('M', 114), ('I', 1), ('M', 36)])	('A00887:313:H5NVVDRXY:1:2175:23330:35822', [('M', 59), ('D', 14), ('M', 92)])	('A00887:313:H5NVVDRXY:1:2176:5665:34601', [('M', 22), ('D', 1), ('M', 127)])	('A00887:313:H5NVVDRXY:1:2177:29939:9784', [('M', 3), ('D', 1), ('M', 148)])	('A00887:313:H5NVVDRXY:1:2177:16613:35117', [('M', 44), ('I', 1), ('M', 106)])	('A00887:313:H5NVVDRXY:1:2178:2456:1141', [('M', 59), ('D', 14), ('M', 92)])	('A00887:313:H5NVVDRXY:1:2202:22092:18709', [('M', 49), ('D', 1), ('M', 102)])	('A00887:313:H5NVVDRXY:1:2202:4490:26177', [('M', 59), ('D', 14), ('M', 92)])	('A00887:313:H5NVVDRXY:1:2212:10990:11475', [('M', 88), ('I', 1), ('M', 62)])	('A00887:313:H5NVVDRXY:1:2212:4978:25175', [('M', 59), ('I', 1), ('M', 91)])	('A00887:313:H5NVVDRXY:1:2214:28574:20134', [('M', 59), ('D', 14), ('M', 92)])	('A00887:313:H5NVVDRXY:1:2217:5945:12696', [('M', 88), ('I', 1), ('M', 62)])	('A00887:313:H5NVVDRXY:1:2218:25373:11992', [('M', 113), ('I', 1), ('M', 37)])	('A00887:313:H5NVVDRXY:1:2218:24641:12226', [('M', 113), ('I', 1), ('M', 37)])	('A00887:313:H5NVVDRXY:1:2223:6415:4617', [('M', 45), ('I', 1), ('M', 105)])	('A00887:313:H5NVVDRXY:1:2229:5484:17065', [('M', 57), ('I', 1), ('M', 93)])	('A00887:313:H5NVVDRXY:1:2230:22281:22420', [('M', 90), ('D', 36), ('M', 61)])	('A00887:313:H5NVVDRXY:1:2232:26223:4288', [('M', 59), ('D', 14), ('M', 92)])	('A00887:313:H5NVVDRXY:1:2235:20491:5384', [('M', 130), ('D', 1), ('M', 21)])	('A00887:313:H5NVVDRXY:1:2236:2013:24893', [('M', 58), ('D', 14), ('M', 93)])	('A00887:313:H5NVVDRXY:1:2236:1380:26052', [('M', 58), ('D', 14), ('M', 93)])	('A00887:313:H5NVVDRXY:1:2236:32235:30044', [('M', 59), ('I', 1), ('M', 91)])	('A00887:313:H5NVVDRXY:1:2238:28583:19867', [('M', 21), ('D', 1), ('M', 129)])	('A00887:313:H5NVVDRXY:1:2242:15691:22842', [('M', 127), ('I', 1), ('M', 23)])	('A00887:313:H5NVVDRXY:1:2243:4815:34757', [('M', 59), ('I', 1), ('M', 91)])	('A00887:313:H5NVVDRXY:1:2247:25518:14779', [('M', 88), ('I', 1), ('M', 62)])	('A00887:313:H5NVVDRXY:1:2247:25418:14920', [('M', 88), ('I', 1), ('M', 62)])	('A00887:313:H5NVVDRXY:1:2247:25699:15123', [('M', 88), ('I', 1), ('M', 62)])	('A00887:313:H5NVVDRXY:1:2253:20925:10802', [('M', 6), ('D', 1), ('M', 143)])	('A00887:313:H5NVVDRXY:1:2253:32362:15577', [('M', 130), ('I', 1), ('M', 20)])	('A00887:313:H5NVVDRXY:1:2254:16866:5494', [('M', 142), ('I', 1), ('M', 8)])	('A00887:313:H5NVVDRXY:1:2254:23863:15765', [('M', 59), ('D', 14), ('M', 91)])	('A00887:313:H5NVVDRXY:1:2260:2781:10191', [('M', 127), ('I', 1), ('M', 23)])	('A00887:313:H5NVVDRXY:1:2260:16161:24627', [('M', 88), ('I', 1), ('M', 62)])	('A00887:313:H5NVVDRXY:1:2260:25870:26537', [('M', 96), ('I', 1), ('M', 54)])	('A00887:313:H5NVVDRXY:1:2263:5068:16626', [('M', 104), ('I', 1), ('M', 46)])	('A00887:313:H5NVVDRXY:1:2265:4010:15984', [('M', 124), ('D', 1), ('M', 26)])	('A00887:313:H5NVVDRXY:1:2268:2437:8093', [('M', 13), ('D', 1), ('M', 138)])	('A00887:313:H5NVVDRXY:1:2270:13883:21151', [('M', 101), ('D', 1), ('M', 50)])	('A00887:313:H5NVVDRXY:1:2272:3351:36354', [('M', 59), ('D', 14), ('M', 92)])
32452	('A00887:313:H5NVVDRXY:1:2103:31575:2190', [('M', 100), ('D', 1), ('M', 51)])	('A00887:313:H5NVVDRXY:1:2103:27769:17832', [('M', 58), ('I', 1), ('M', 92)])	('A00887:313:H5NVVDRXY:1:2103:27850:17942', [('M', 58), ('I', 1), ('M', 92)])	('A00887:313:H5NVVDRXY:1:2103:4029:24690', [('M', 87), ('I', 1), ('M', 63)])	('A00887:313:H5NVVDRXY:1:2104:25961:5431', [('M', 48), ('D', 1), ('M', 103)])	('A00887:313:H5NVVDRXY:1:2106:26151:2566', [('M', 129), ('D', 1), ('M', 22)])	('A00887:313:H5NVVDRXY:1:2107:3170:18724', [('M', 134), ('D', 1), ('M', 15)])	('A00887:313:H5NVVDRXY:1:2108:3450:9001', [('M', 5), ('D', 1), ('M', 146)])	('A00887:313:H5NVVDRXY:1:2111:17788:18051', [('M', 56), ('I', 1), ('M', 94)])	('A00887:313:H5NVVDRXY:1:2113:24433:1470', [('M', 55), ('D', 1), ('M', 96)])	('A00887:313:H5NVVDRXY:1:2116:11424:19116', [('M', 129), ('D', 1), ('M', 22)])	('A00887:313:H5NVVDRXY:1:2117:25220:10755', [('M', 131), ('D', 1), ('M', 20)])	('A00887:313:H5NVVDRXY:1:2119:24225:7999', [('M', 87), ('I', 1), ('M', 63)])	('A00887:313:H5NVVDRXY:1:2119:30535:18208', [('M', 5), ('D', 1), ('M', 146)])	('A00887:313:H5NVVDRXY:1:2123:6334:27367', [('M', 134), ('D', 1), ('M', 17)])	('A00887:313:H5NVVDRXY:1:2124:7681:34240', [('M', 126), ('I', 1), ('M', 24)])	('A00887:313:H5NVVDRXY:1:2127:9724:2644', [('M', 145), ('D', 1), ('M', 6)])	('A00887:313:H5NVVDRXY:1:2127:2383:24565', [('M', 19), ('I', 1), ('M', 1), ('D', 4), ('M', 130)])	('A00887:313:H5NVVDRXY:1:2128:30156:11913', [('M', 48), ('D', 1), ('M', 103)])	('A00887:313:H5NVVDRXY:1:2129:29116:21292', [('M', 141), ('I', 1), ('M', 9)])	('A00887:313:H5NVVDRXY:1:2130:28040:17487', [('M', 87), ('I', 1), ('M', 63)])	('A00887:313:H5NVVDRXY:1:2130:4472:27430', [('M', 145), ('D', 1), ('M', 6)])	('A00887:313:H5NVVDRXY:1:2132:7663:10755', [('M', 112), ('D', 1), ('M', 25)])	('A00887:313:H5NVVDRXY:1:2133:21007:22654', [('M', 129), ('D', 1), ('M', 22)])	('A00887:313:H5NVVDRXY:1:2135:20537:18302', [('M', 131), ('D', 1), ('M', 20)])	('A00887:313:H5NVVDRXY:1:2135:17598:19570', [('M', 131), ('D', 1), ('M', 20)])	('A00887:313:H5NVVDRXY:1:2136:17336:3803', [('M', 112), ('D', 1), ('M', 39)])	('A00887:313:H5NVVDRXY:1:2137:22932:20196', [('M', 31), ('D', 1), ('M', 120)])	('A00887:313:H5NVVDRXY:1:2140:18304:25927', [('M', 87), ('I', 1), ('M', 63)])	('A00887:313:H5NVVDRXY:1:2141:20003:2284', [('M', 87), ('I', 1), ('M', 63)])	('A00887:313:H5NVVDRXY:1:2141:4526:18850', [('M', 19), ('I', 1), ('M', 131)])	('A00887:313:H5NVVDRXY:1:2142:4544:19006', [('M', 58), ('I', 1), ('M', 92)])	('A00887:313:H5NVVDRXY:1:2142:4544:19038', [('M', 58), ('I', 1), ('M', 92)])	('A00887:313:H5NVVDRXY:1:2142:25970:27430', [('M', 4), ('D', 1), ('M', 146)])	('A00887:313:H5NVVDRXY:1:2144:8043:2550', [('M', 62), ('D', 1), ('M', 89)])	('A00887:313:H5NVVDRXY:1:2145:7039:36479', [('M', 143), ('D', 1), ('M', 8)])	('A00887:313:H5NVVDRXY:1:2150:5638:18521', [('M', 4), ('D', 1), ('M', 147)])	('A00887:313:H5NVVDRXY:1:2150:19081:36573', [('M', 48), ('D', 1), ('M', 103)])	('A00887:313:H5NVVDRXY:1:2151:22137:29997', [('M', 5), ('D', 1), ('M', 31), ('S', 114)])	('A00887:313:H5NVVDRXY:1:2152:13232:19492', [('M', 100), ('D', 1), ('M', 51)])	('A00887:313:H5NVVDRXY:1:2153:7726:35509', [('M', 126), ('I', 1), ('M', 24)])	('A00887:313:H5NVVDRXY:1:2153:7021:36761', [('M', 126), ('I', 1), ('M', 24)])	('A00887:313:H5NVVDRXY:1:2154:13792:17487', [('M', 43), ('I', 1), ('M', 107)])	('A00887:313:H5NVVDRXY:1:2154:31548:32049', [('M', 96), ('I', 1), ('M', 54)])	('A00887:313:H5NVVDRXY:1:2155:12029:5008', [('M', 22), ('D', 1), ('M', 117)])	('A00887:313:H5NVVDRXY:1:2155:12029:5008', [('M', 22), ('D', 1), ('M', 117)])	('A00887:313:H5NVVDRXY:1:2156:17363:3098', [('M', 12), ('D', 1), ('M', 139)])	('A00887:313:H5NVVDRXY:1:2156:32488:15577', [('M', 131), ('I', 1), ('M', 19)])	('A00887:313:H5NVVDRXY:1:2156:25798:21465', [('M', 100), ('D', 1), ('M', 50)])	('A00887:313:H5NVVDRXY:1:2157:23131:24674', [('M', 55), ('D', 1), ('M', 96)])	('A00887:313:H5NVVDRXY:1:2159:21775:31000', [('M', 29), ('D', 1), ('M', 122)])	('A00887:313:H5NVVDRXY:1:2165:19795:2832', [('M', 5), ('D', 1), ('M', 146)])	('A00887:313:H5NVVDRXY:1:2165:31340:24799', [('M', 129), ('D', 1), ('M', 22)])	('A00887:313:H5NVVDRXY:1:2166:25572:26710', [('M', 100), ('D', 1), ('M', 51)])	('A00887:313:H5NVVDRXY:1:2168:14832:15718', [('M', 62), ('D', 1), ('M', 89)])	('A00887:313:H5NVVDRXY:1:2168:18448:27806', [('M', 129), ('D', 1), ('M', 22)])	('A00887:313:H5NVVDRXY:1:2170:31711:12258', [('M', 5), ('D', 1), ('M', 146)])	('A00887:313:H5NVVDRXY:1:2170:26015:29606', [('M', 112), ('I', 1), ('M', 38)])	('A00887:313:H5NVVDRXY:1:2171:23818:32064', [('M', 126), ('I', 1), ('M', 24)])	('A00887:313:H5NVVDRXY:1:2173:27923:3317', [('M', 126), ('I', 1), ('M', 24)])	('A00887:313:H5NVVDRXY:1:2174:17445:4805', [('M', 91), ('D', 1), ('M', 60)])	('A00887:313:H5NVVDRXY:1:2174:8350:17581', [('M', 129), ('D', 1), ('M', 22)])	('A00887:313:H5NVVDRXY:1:2175:32570:18067', [('M', 94), ('I', 1), ('M', 4), ('D', 1), ('M', 51)])	('A00887:313:H5NVVDRXY:1:2176:32461:15092', [('M', 87), ('I', 1), ('M', 63)])	('A00887:313:H5NVVDRXY:1:2201:25617:5118', [('M', 87), ('I', 1), ('M', 63)])	('A00887:313:H5NVVDRXY:1:2202:20229:8719', [('M', 23), ('D', 1), ('M', 45)])	('A00887:313:H5NVVDRXY:1:2202:4282:31297', [('M', 58), ('I', 1), ('M', 92)])	('A00887:313:H5NVVDRXY:1:2203:19714:8829', [('M', 5), ('D', 1), ('M', 146)])	('A00887:313:H5NVVDRXY:1:2206:23628:18082', [('M', 100), ('D', 1), ('M', 50)])	('A00887:313:H5NVVDRXY:1:2206:28592:26678', [('M', 58), ('I', 1), ('M', 92)])	('A00887:313:H5NVVDRXY:1:2209:12201:34835', [('M', 12), ('D', 1), ('M', 139)])	('A00887:313:H5NVVDRXY:1:2211:32624:6762', [('M', 112), ('D', 1), ('M', 39)])	('A00887:313:H5NVVDRXY:1:2212:31132:15452', [('M', 4), ('D', 1), ('M', 147)])	('A00887:313:H5NVVDRXY:1:2213:16848:6496', [('M', 32), ('I', 1), ('M', 118)])	('A00887:313:H5NVVDRXY:1:2213:19804:15405', [('M', 48), ('D', 1), ('M', 103)])	('A00887:313:H5NVVDRXY:1:2214:23077:29590', [('M', 96), ('I', 1), ('M', 54)])	('A00887:313:H5NVVDRXY:1:2214:7084:31610', [('M', 9), ('I', 1), ('M', 140)])	('A00887:313:H5NVVDRXY:1:2215:3911:31501', [('M', 87), ('I', 1), ('M', 63)])	('A00887:313:H5NVVDRXY:1:2216:21748:17644', [('M', 131), ('D', 1), ('M', 20)])	('A00887:313:H5NVVDRXY:1:2217:9742:19053', [('M', 129), ('D', 1), ('M', 22)])	('A00887:313:H5NVVDRXY:1:2218:30038:2534', [('M', 43), ('I', 1), ('M', 107)])	('A00887:313:H5NVVDRXY:1:2218:16441:23985', [('M', 8), ('I', 1), ('M', 142)])	('A00887:313:H5NVVDRXY:1:2220:6406:21167', [('M', 112), ('D', 1), ('M', 39)])	('A00887:313:H5NVVDRXY:1:2221:1714:15045', [('M', 131), ('I', 1), ('M', 19)])	('A00887:313:H5NVVDRXY:1:2221:23050:26663', [('M', 25), ('D', 1), ('M', 126)])	('A00887:313:H5NVVDRXY:1:2222:21802:9283', [('M', 112), ('I', 1), ('M', 38)])	('A00887:313:H5NVVDRXY:1:2223:18186:12101', [('M', 100), ('D', 1), ('M', 51)])	('A00887:313:H5NVVDRXY:1:2225:23475:32346', [('M', 112), ('I', 1), ('M', 37)])	('A00887:313:H5NVVDRXY:1:2226:4101:12226', [('M', 100), ('D', 1), ('M', 51)])	('A00887:313:H5NVVDRXY:1:2227:26087:20024', [('M', 138), ('D', 1), ('M', 11)])	('A00887:313:H5NVVDRXY:1:2229:28800:1767', [('M', 5), ('D', 1), ('M', 146)])	('A00887:313:H5NVVDRXY:1:2234:32145:14137', [('M', 71), ('D', 1), ('M', 80)])	('A00887:313:H5NVVDRXY:1:2234:21368:27790', [('M', 131), ('D', 1), ('M', 20)])	('A00887:313:H5NVVDRXY:1:2235:18448:2002', [('M', 33), ('D', 1), ('M', 118)])	('A00887:313:H5NVVDRXY:1:2236:5339:1094', [('M', 25), ('D', 1), ('M', 125)])	('A00887:313:H5NVVDRXY:1:2236:24957:12649', [('M', 100), ('D', 1), ('M', 51)])	('A00887:313:H5NVVDRXY:1:2236:6334:17065', [('M', 39), ('D', 1), ('M', 112)])	('A00887:313:H5NVVDRXY:1:2236:16116:30655', [('M', 30), ('D', 1), ('M', 64)])	('A00887:313:H5NVVDRXY:1:2236:16116:30655', [('M', 30), ('D', 1), ('M', 64)])	('A00887:313:H5NVVDRXY:1:2239:26720:3897', [('M', 113), ('I', 1), ('M', 37)])	('A00887:313:H5NVVDRXY:1:2240:24080:26349', [('M', 12), ('D', 1), ('M', 139)])	('A00887:313:H5NVVDRXY:1:2241:13530:24643', [('M', 56), ('I', 1), ('M', 94)])	('A00887:313:H5NVVDRXY:1:2242:6036:8844', [('M', 100), ('D', 1), ('M', 51)])	('A00887:313:H5NVVDRXY:1:2242:31656:11287', [('M', 5), ('D', 1), ('M', 146)])	('A00887:313:H5NVVDRXY:1:2242:6153:36761', [('M', 43), ('I', 1), ('M', 107)])	('A00887:313:H5NVVDRXY:1:2243:28438:36025', [('M', 31), ('D', 1), ('M', 120)])	('A00887:313:H5NVVDRXY:1:2246:9733:4194', [('M', 58), ('I', 1), ('M', 92)])	('A00887:313:H5NVVDRXY:1:2247:17752:32142', [('M', 134), ('D', 1), ('M', 17)])	('A00887:313:H5NVVDRXY:1:2249:29423:6887', [('M', 87), ('I', 1), ('M', 63)])	('A00887:313:H5NVVDRXY:1:2249:22968:12900', [('M', 143), ('D', 1), ('M', 8)])	('A00887:313:H5NVVDRXY:1:2249:17607:27414', [('M', 129), ('I', 1), ('M', 21)])	('A00887:313:H5NVVDRXY:1:2250:18511:26224', [('M', 145), ('D', 1), ('M', 6)])	('A00887:313:H5NVVDRXY:1:2250:6668:34679', [('M', 107), ('D', 1), ('M', 44)])	('A00887:313:H5NVVDRXY:1:2251:9498:12712', [('M', 4), ('D', 1), ('M', 147)])	('A00887:313:H5NVVDRXY:1:2252:19642:1720', [('M', 25), ('D', 1), ('M', 126)])	('A00887:313:H5NVVDRXY:1:2252:26259:5321', [('M', 134), ('D', 1), ('M', 17)])	('A00887:313:H5NVVDRXY:1:2252:24234:32690', [('M', 43), ('I', 1), ('M', 107)])	('A00887:313:H5NVVDRXY:1:2255:9191:28902', [('M', 100), ('D', 1), ('M', 51)])	('A00887:313:H5NVVDRXY:1:2256:30969:2049', [('M', 8), ('I', 1), ('M', 142)])	('A00887:313:H5NVVDRXY:1:2257:14778:15092', [('M', 112), ('D', 1), ('M', 15)])	('A00887:313:H5NVVDRXY:1:2257:14778:15092', [('M', 112), ('D', 1), ('M', 15)])	('A00887:313:H5NVVDRXY:1:2257:12807:18035', [('M', 96), ('I', 1), ('M', 54)])	('A00887:313:H5NVVDRXY:1:2257:22263:25614', [('M', 87), ('I', 1), ('M', 63)])	('A00887:313:H5NVVDRXY:1:2259:19877:11334', [('M', 87), ('I', 1), ('M', 63)])	('A00887:313:H5NVVDRXY:1:2260:29568:11960', [('M', 134), ('D', 1), ('M', 17)])	('A00887:313:H5NVVDRXY:1:2261:19795:4930', [('M', 96), ('I', 1), ('M', 54)])	('A00887:313:H5NVVDRXY:1:2262:3414:4116', [('M', 113), ('I', 1), ('M', 37)])	('A00887:313:H5NVVDRXY:1:2262:3739:22216', [('M', 100), ('D', 1), ('M', 51)])	('A00887:313:H5NVVDRXY:1:2263:17499:9314', [('M', 62), ('D', 1), ('M', 89)])	('A00887:313:H5NVVDRXY:1:2263:13132:12837', [('M', 100), ('D', 1), ('M', 51)])	('A00887:313:H5NVVDRXY:1:2264:6460:24173', [('M', 87), ('I', 1), ('M', 63)])	('A00887:313:H5NVVDRXY:1:2264:11550:31986', [('M', 117), ('I', 6), ('M', 28)])	('A00887:313:H5NVVDRXY:1:2266:31015:2127', [('M', 100), ('D', 1), ('M', 51)])	('A00887:313:H5NVVDRXY:1:2268:9489:7905', [('M', 62), ('D', 1), ('M', 89)])	('A00887:313:H5NVVDRXY:1:2268:28230:9111', [('M', 87), ('I', 1), ('M', 63)])	('A00887:313:H5NVVDRXY:1:2268:24225:14669', [('M', 131), ('D', 1), ('M', 20)])	('A00887:313:H5NVVDRXY:1:2273:9824:11616', [('M', 100), ('D', 1), ('M', 51)])	('A00887:313:H5NVVDRXY:1:2275:13494:21230', [('M', 96), ('I', 1), ('M', 54)])	('A00887:313:H5NVVDRXY:1:2275:5692:23719', [('M', 58), ('I', 1), ('M', 92)])	('A00887:313:H5NVVDRXY:1:2276:16993:16673', [('M', 12), ('D', 1), ('M', 139)])	('A00887:313:H5NVVDRXY:1:2278:20491:23328', [('M', 128), ('D', 6), ('M', 23)])
32453	('A00887:313:H5NVVDRXY:1:2104:29243:29904', [('M', 54), ('D', 2), ('M', 94)])	('A00887:313:H5NVVDRXY:1:2105:27859:8782', [('M', 103), ('I', 2), ('M', 46)])	('A00887:313:H5NVVDRXY:1:2107:24587:27195', [('M', 42), ('D', 6), ('M', 105)])	('A00887:313:H5NVVDRXY:1:2108:4896:29700', [('M', 132), ('D', 1), ('M', 16)])	('A00887:313:H5NVVDRXY:1:2113:1452:33724', [('M', 113), ('I', 2), ('M', 36)])	('A00887:313:H5NVVDRXY:1:2116:11306:14998', [('M', 56), ('D', 2), ('M', 92)])	('A00887:313:H5NVVDRXY:1:2126:8350:17675', [('M', 125), ('D', 2), ('M', 2), ('I', 2), ('M', 20)])	('A00887:313:H5NVVDRXY:1:2133:13440:10175', [('M', 57), ('D', 2), ('M', 41), ('S', 53)])	('A00887:313:H5NVVDRXY:1:2149:10393:30452', [('M', 86), ('I', 1), ('M', 64)])	('A00887:313:H5NVVDRXY:1:2149:4734:36182', [('M', 106), ('I', 1), ('M', 44)])	('A00887:313:H5NVVDRXY:1:2151:13015:36338', [('M', 57), ('D', 2), ('M', 41), ('S', 53)])	('A00887:313:H5NVVDRXY:1:2167:23348:7733', [('M', 43), ('I', 1), ('M', 107)])	('A00887:313:H5NVVDRXY:1:2167:23565:9612', [('M', 43), ('I', 1), ('M', 107)])	('A00887:313:H5NVVDRXY:1:2175:7220:7545', [('M', 85), ('D', 2), ('M', 63)])	('A00887:313:H5NVVDRXY:1:2231:16514:19225', [('M', 127), ('I', 2), ('M', 22)])	('A00887:313:H5NVVDRXY:1:2234:13512:9893', [('M', 140), ('I', 1), ('M', 10)])	('A00887:313:H5NVVDRXY:1:2241:24099:28541', [('M', 127), ('I', 2), ('M', 22)])	('A00887:313:H5NVVDRXY:1:2242:25997:26287', [('M', 108), ('I', 2), ('M', 41)])	('A00887:313:H5NVVDRXY:1:2250:23818:16063', [('M', 127), ('I', 2), ('M', 22)])	('A00887:313:H5NVVDRXY:1:2252:31756:35790', [('M', 5), ('D', 2), ('M', 143)])	('A00887:313:H5NVVDRXY:1:2259:5746:16454', [('M', 127), ('I', 2), ('M', 22)])	('A00887:313:H5NVVDRXY:1:2264:12274:17049', [('M', 127), ('I', 2), ('M', 22)])	('A00887:313:H5NVVDRXY:1:2266:7337:18584', [('M', 85), ('D', 2), ('M', 63)])
32454	('A00887:313:H5NVVDRXY:1:2117:30825:34021', [('M', 126), ('I', 2), ('M', 23)])	('A00887:313:H5NVVDRXY:1:2153:29749:27117', [('M', 56), ('D', 14), ('M', 95)])	('A00887:313:H5NVVDRXY:1:2176:6623:15374', [('M', 143), ('D', 1), ('M', 8)])	('A00887:313:H5NVVDRXY:1:2178:26793:30921', [('M', 43), ('D', 3), ('M', 108)])	('A00887:313:H5NVVDRXY:1:2220:15329:31109', [('M', 19), ('D', 1), ('M', 132)])	('A00887:313:H5NVVDRXY:1:2220:15230:34225', [('M', 19), ('D', 1), ('M', 132)])	('A00887:313:H5NVVDRXY:1:2224:1777:13244', [('M', 58), ('D', 3), ('M', 93)])	('A00887:313:H5NVVDRXY:1:2238:16306:33865', [('M', 85), ('I', 1), ('M', 65)])	('A00887:313:H5NVVDRXY:1:2242:16902:27414', [('M', 3), ('D', 1), ('M', 148)])	('A00887:313:H5NVVDRXY:1:2264:7817:21261', [('M', 43), ('D', 3), ('M', 108)])
32455	('A00887:313:H5NVVDRXY:1:2106:22761:35618', [('M', 41), ('D', 4), ('M', 110)])	('A00887:313:H5NVVDRXY:1:2118:23773:20744', [('M', 140), ('D', 1), ('M', 11)])	('A00887:313:H5NVVDRXY:1:2139:14100:16454', [('M', 111), ('D', 4), ('M', 40)])	('A00887:313:H5NVVDRXY:1:2139:14253:16470', [('M', 111), ('D', 4), ('M', 40)])	('A00887:313:H5NVVDRXY:1:2140:9932:14434', [('M', 23), ('D', 4), ('M', 78)])	('A00887:313:H5NVVDRXY:1:2140:9932:14434', [('M', 23), ('D', 4), ('M', 78)])	('A00887:313:H5NVVDRXY:1:2204:5204:34021', [('M', 102), ('D', 4), ('M', 49)])	('A00887:313:H5NVVDRXY:1:2239:23194:5494', [('M', 25), ('D', 2), ('M', 126)])	('A00887:313:H5NVVDRXY:1:2259:10239:28494', [('M', 58), ('D', 4), ('M', 93)])
32456	('A00887:313:H5NVVDRXY:1:2103:10041:25614', [('M', 53), ('D', 5), ('M', 98)])	('A00887:313:H5NVVDRXY:1:2103:14353:35931', [('M', 86), ('D', 1), ('M', 65)])	('A00887:313:H5NVVDRXY:1:2113:25283:13119', [('M', 141), ('D', 1), ('M', 10)])	('A00887:313:H5NVVDRXY:1:2113:10384:26835', [('M', 125), ('D', 1), ('M', 26)])	('A00887:313:H5NVVDRXY:1:2116:4643:16297', [('M', 54), ('D', 14), ('M', 97)])	('A00887:313:H5NVVDRXY:1:2116:4996:16344', [('M', 54), ('D', 14), ('M', 97)])	('A00887:313:H5NVVDRXY:1:2118:5132:6057', [('M', 51), ('D', 1), ('M', 100)])	('A00887:313:H5NVVDRXY:1:2123:1443:3051', [('M', 127), ('D', 1), ('M', 24)])	('A00887:313:H5NVVDRXY:1:2125:30255:8641', [('M', 44), ('D', 5), ('M', 106)])	('A00887:313:H5NVVDRXY:1:2130:22959:17143', [('M', 140), ('D', 1), ('M', 11)])	('A00887:313:H5NVVDRXY:1:2166:8088:7357', [('M', 107), ('D', 11), ('M', 44)])	('A00887:313:H5NVVDRXY:1:2215:15808:33254', [('M', 92), ('I', 1), ('M', 58)])	('A00887:313:H5NVVDRXY:1:2265:16703:10692', [('M', 108), ('D', 1), ('M', 43)])	('A00887:313:H5NVVDRXY:1:2276:14154:31548', [('M', 52), ('I', 1), ('M', 98)])
32457	('A00887:313:H5NVVDRXY:1:2106:5855:25191', [('M', 123), ('D', 6), ('M', 28)])	('A00887:313:H5NVVDRXY:1:2124:22544:20525', [('M', 124), ('D', 12), ('M', 27)])	('A00887:313:H5NVVDRXY:1:2127:15230:15342', [('M', 26), ('D', 1), ('M', 124)])	('A00887:313:H5NVVDRXY:1:2135:25138:23484', [('M', 126), ('D', 1), ('M', 25)])	('A00887:313:H5NVVDRXY:1:2141:28158:29496', [('M', 51), ('I', 1), ('M', 99)])	('A00887:313:H5NVVDRXY:1:2166:1642:9032', [('M', 82), ('I', 1), ('M', 68)])	('A00887:313:H5NVVDRXY:1:2178:16269:5024', [('M', 82), ('I', 1), ('M', 68)])	('A00887:313:H5NVVDRXY:1:2204:31910:13072', [('M', 38), ('D', 6), ('M', 113)])	('A00887:313:H5NVVDRXY:1:2242:14434:14434', [('M', 66), ('D', 1), ('M', 85)])	('A00887:313:H5NVVDRXY:1:2278:31232:28526', [('M', 106), ('D', 11), ('M', 45)])
32458	('A00887:313:H5NVVDRXY:1:2109:10592:14669', [('M', 54), ('D', 3), ('M', 88)])	('A00887:313:H5NVVDRXY:1:2141:1461:17738', [('M', 81), ('I', 1), ('M', 69)])	('A00887:313:H5NVVDRXY:1:2156:13169:14372', [('M', 120), ('I', 1), ('M', 30)])	('A00887:313:H5NVVDRXY:1:2157:19633:4022', [('M', 135), ('I', 1), ('M', 15)])	('A00887:313:H5NVVDRXY:1:2158:17517:31673', [('M', 81), ('I', 1), ('M', 69)])	('A00887:313:H5NVVDRXY:1:2202:26151:21731', [('M', 135), ('I', 1), ('M', 15)])	('A00887:313:H5NVVDRXY:1:2202:26196:21872', [('M', 135), ('I', 1), ('M', 15)])	('A00887:313:H5NVVDRXY:1:2202:25988:23422', [('M', 135), ('I', 1), ('M', 15)])	('A00887:313:H5NVVDRXY:1:2206:15646:20823', [('M', 25), ('D', 1), ('M', 126)])	('A00887:313:H5NVVDRXY:1:2231:32786:5666', [('M', 128), ('I', 1), ('M', 22)])	('A00887:313:H5NVVDRXY:1:2269:29658:34068', [('M', 85), ('D', 1), ('M', 65)])
32459	('A00887:313:H5NVVDRXY:1:2115:22444:14528', [('M', 36), ('I', 1), ('M', 113)])	('A00887:313:H5NVVDRXY:1:2115:22525:14638', [('M', 36), ('I', 1), ('M', 114)])	('A00887:313:H5NVVDRXY:1:2129:26169:1344', [('M', 93), ('D', 1), ('M', 58)])	('A00887:313:H5NVVDRXY:1:2166:3043:23860', [('M', 80), ('I', 1), ('M', 70)])	('A00887:313:H5NVVDRXY:1:2170:26603:20823', [('M', 80), ('I', 1), ('M', 68)])	('A00887:313:H5NVVDRXY:1:2205:15176:33442', [('M', 127), ('D', 1), ('M', 24)])	('A00887:313:H5NVVDRXY:1:2210:16306:12007', [('M', 116), ('D', 1), ('M', 35)])	('A00887:313:H5NVVDRXY:1:2226:15492:36151', [('M', 93), ('D', 1), ('M', 58)])	('A00887:313:H5NVVDRXY:1:2235:30897:6089', [('M', 80), ('I', 1), ('M', 70)])	('A00887:313:H5NVVDRXY:1:2247:27227:22467', [('M', 55), ('D', 1), ('M', 96)])	('A00887:313:H5NVVDRXY:1:2249:9191:29997', [('M', 80), ('I', 1), ('M', 70)])	('A00887:313:H5NVVDRXY:1:2260:9525:8030', [('M', 89), ('I', 1), ('M', 61)])	('A00887:313:H5NVVDRXY:1:2276:27208:27007', [('M', 124), ('D', 1), ('M', 27)])
32460	('A00887:313:H5NVVDRXY:1:2104:5810:25614', [('M', 50), ('D', 14), ('M', 101)])	('A00887:313:H5NVVDRXY:1:2121:11894:20369', [('M', 50), ('D', 14), ('M', 101)])	('A00887:313:H5NVVDRXY:1:2123:10845:11381', [('M', 50), ('D', 14), ('M', 101)])	('A00887:313:H5NVVDRXY:1:2124:6036:6370', [('M', 92), ('D', 1), ('M', 59)])	('A00887:313:H5NVVDRXY:1:2126:26847:1579', [('M', 48), ('I', 1), ('M', 102)])	('A00887:313:H5NVVDRXY:1:2129:26295:15530', [('M', 88), ('I', 1), ('M', 62)])	('A00887:313:H5NVVDRXY:1:2134:22354:23641', [('M', 54), ('D', 1), ('M', 97)])	('A00887:313:H5NVVDRXY:1:2160:32796:6433', [('M', 35), ('D', 1), ('M', 116)])	('A00887:313:H5NVVDRXY:1:2166:16468:15076', [('M', 81), ('D', 36), ('M', 70)])	('A00887:313:H5NVVDRXY:1:2170:32805:19727', [('M', 50), ('D', 2), ('M', 41), ('S', 60)])	('A00887:313:H5NVVDRXY:1:2171:19054:28886', [('M', 99), ('D', 1), ('M', 3), ('D', 10), ('M', 49)])	('A00887:313:H5NVVDRXY:1:2203:12237:1454', [('M', 95), ('I', 1), ('M', 55)])	('A00887:313:H5NVVDRXY:1:2203:12038:1548', [('M', 95), ('I', 1), ('M', 55)])	('A00887:313:H5NVVDRXY:1:2206:23267:12602', [('M', 50), ('D', 14), ('M', 101)])	('A00887:313:H5NVVDRXY:1:2207:28420:24752', [('M', 50), ('D', 14), ('M', 101)])	('A00887:313:H5NVVDRXY:1:2216:25744:31234', [('M', 127), ('D', 14), ('M', 24)])	('A00887:313:H5NVVDRXY:1:2244:23059:2284', [('M', 98), ('D', 9), ('M', 53)])
32461	('A00887:313:H5NVVDRXY:1:2128:2908:25755', [('M', 136), ('D', 1), ('M', 15)])	('A00887:313:H5NVVDRXY:1:2130:28818:23469', [('M', 91), ('D', 1), ('M', 60)])	('A00887:313:H5NVVDRXY:1:2141:10872:30060', [('M', 13), ('D', 1), ('M', 138)])	('A00887:313:H5NVVDRXY:1:2166:4010:31422', [('M', 91), ('D', 1), ('M', 60)])	('A00887:313:H5NVVDRXY:1:2167:25726:32831', [('M', 125), ('D', 1), ('M', 26)])	('A00887:313:H5NVVDRXY:1:2202:28465:28213', [('M', 106), ('D', 10), ('M', 45)])	('A00887:313:H5NVVDRXY:1:2204:19334:26616', [('M', 94), ('D', 10), ('M', 57)])	('A00887:313:H5NVVDRXY:1:2217:25988:32283', [('M', 14), ('D', 1), ('M', 137)])	('A00887:313:H5NVVDRXY:1:2227:32741:14669', [('M', 91), ('D', 1), ('M', 60)])	('A00887:313:H5NVVDRXY:1:2236:18882:6042', [('M', 125), ('D', 1), ('M', 26)])	('A00887:313:H5NVVDRXY:1:2244:32199:16517', [('M', 87), ('I', 1), ('M', 63)])	('A00887:313:H5NVVDRXY:1:2245:20916:36996', [('M', 24), ('D', 1), ('M', 127)])	('A00887:313:H5NVVDRXY:1:2249:25852:24596', [('M', 35), ('I', 1), ('M', 115)])	('A00887:313:H5NVVDRXY:1:2261:2953:16595', [('M', 58), ('D', 1), ('M', 93)])	('A00887:313:H5NVVDRXY:1:2262:23140:8594', [('M', 98), ('D', 20), ('M', 53)])	('A00887:313:H5NVVDRXY:1:2263:17861:28823', [('M', 91), ('D', 1), ('M', 60)])	('A00887:313:H5NVVDRXY:1:2266:17680:13385', [('M', 49), ('D', 14), ('M', 102)])	('A00887:313:H5NVVDRXY:1:2270:13765:29434', [('M', 94), ('D', 10), ('M', 31), ('S', 26)])
32462	('A00887:313:H5NVVDRXY:1:2106:9598:2832', [('M', 48), ('D', 14), ('M', 103)])	('A00887:313:H5NVVDRXY:1:2122:32090:25567', [('M', 48), ('D', 14), ('M', 90)])	('A00887:313:H5NVVDRXY:1:2122:32090:25567', [('M', 48), ('D', 14), ('M', 90)])	('A00887:313:H5NVVDRXY:1:2128:23348:8609', [('M', 34), ('D', 4), ('M', 111)])	('A00887:313:H5NVVDRXY:1:2151:2474:13730', [('M', 48), ('D', 14), ('M', 103)])	('A00887:313:H5NVVDRXY:1:2151:29315:20885', [('M', 78), ('I', 3), ('M', 70)])	('A00887:313:H5NVVDRXY:1:2157:26241:9549', [('M', 101), ('D', 11), ('M', 50)])	('A00887:313:H5NVVDRXY:1:2175:9055:13949', [('M', 48), ('D', 14), ('M', 103)])	('A00887:313:H5NVVDRXY:1:2175:8775:15405', [('M', 48), ('D', 14), ('M', 103)])	('A00887:313:H5NVVDRXY:1:2175:8775:15468', [('M', 48), ('D', 14), ('M', 103)])	('A00887:313:H5NVVDRXY:1:2177:15637:27946', [('M', 101), ('D', 11), ('M', 50)])	('A00887:313:H5NVVDRXY:1:2204:8495:19116', [('M', 93), ('D', 11), ('M', 58)])	('A00887:313:H5NVVDRXY:1:2216:23972:31109', [('M', 101), ('D', 11), ('M', 50)])	('A00887:313:H5NVVDRXY:1:2245:1334:3082', [('M', 81), ('D', 2), ('M', 69)])
32463	('A00887:313:H5NVVDRXY:1:2120:2239:34272', [('M', 76), ('I', 1), ('M', 74)])	('A00887:313:H5NVVDRXY:1:2121:17110:36730', [('M', 123), ('D', 1), ('M', 25)])	('A00887:313:H5NVVDRXY:1:2133:11831:14027', [('M', 85), ('I', 1), ('M', 65)])	('A00887:313:H5NVVDRXY:1:2135:13150:9204', [('M', 15), ('I', 1), ('M', 29)])	('A00887:313:H5NVVDRXY:1:2138:15546:11569', [('M', 89), ('D', 1), ('M', 37)])	('A00887:313:H5NVVDRXY:1:2139:21766:7216', [('M', 47), ('I', 1), ('M', 103)])	('A00887:313:H5NVVDRXY:1:2141:15845:31782', [('M', 138), ('D', 1), ('M', 13)])	('A00887:313:H5NVVDRXY:1:2144:6804:26897', [('M', 51), ('D', 1), ('M', 100)])	('A00887:313:H5NVVDRXY:1:2149:22101:26396', [('M', 118), ('D', 12), ('M', 33)])	('A00887:313:H5NVVDRXY:1:2157:2211:20917', [('M', 76), ('I', 1), ('M', 74)])	('A00887:313:H5NVVDRXY:1:2167:2193:36292', [('M', 60), ('D', 1), ('M', 91)])	('A00887:313:H5NVVDRXY:1:2205:28709:31579', [('M', 15), ('I', 1), ('M', 135)])	('A00887:313:H5NVVDRXY:1:2208:2998:15984', [('M', 10), ('D', 1), ('M', 141)])	('A00887:313:H5NVVDRXY:1:2223:26910:34006', [('M', 118), ('D', 12), ('M', 33)])	('A00887:313:H5NVVDRXY:1:2243:28745:19335', [('M', 30), ('D', 1), ('M', 121)])	('A00887:313:H5NVVDRXY:1:2248:2157:29371', [('M', 28), ('D', 1), ('M', 123)])	('A00887:313:H5NVVDRXY:1:2249:32289:18740', [('M', 47), ('D', 14), ('M', 104)])	('A00887:313:H5NVVDRXY:1:2262:10239:22983', [('M', 76), ('I', 1), ('M', 74)])	('A00887:313:H5NVVDRXY:1:2267:26214:6934', [('M', 100), ('D', 11), ('M', 51)])
32464	('A00887:313:H5NVVDRXY:1:2120:30282:35556', [('M', 13), ('D', 1), ('M', 137)])
32465	('A00887:313:H5NVVDRXY:1:2113:31837:25817', [('M', 74), ('I', 1), ('M', 76)])	('A00887:313:H5NVVDRXY:1:2116:15320:35571', [('M', 116), ('D', 1), ('M', 35)])	('A00887:313:H5NVVDRXY:1:2124:15121:16094', [('M', 45), ('I', 1), ('M', 105)])	('A00887:313:H5NVVDRXY:1:2125:31313:9064', [('M', 45), ('I', 1), ('M', 105)])	('A00887:313:H5NVVDRXY:1:2128:20066:19836', [('M', 35), ('D', 1), ('M', 113)])	('A00887:313:H5NVVDRXY:1:2131:7120:14763', [('M', 45), ('D', 14), ('M', 103)])	('A00887:313:H5NVVDRXY:1:2136:11080:36276', [('M', 102), ('D', 23), ('M', 49)])	('A00887:313:H5NVVDRXY:1:2139:22372:13338', [('M', 113), ('I', 1), ('M', 37)])	('A00887:313:H5NVVDRXY:1:2159:3821:5102', [('M', 45), ('D', 14), ('M', 103)])	('A00887:313:H5NVVDRXY:1:2163:28248:5040', [('M', 148), ('D', 1), ('M', 3)])	('A00887:313:H5NVVDRXY:1:2167:1597:3505', [('M', 45), ('D', 14), ('M', 103)])	('A00887:313:H5NVVDRXY:1:2171:1877:29575', [('M', 132), ('D', 1), ('M', 16)])	('A00887:313:H5NVVDRXY:1:2174:23059:3724', [('M', 18), ('D', 1), ('M', 133)])	('A00887:313:H5NVVDRXY:1:2176:5430:7482', [('M', 7), ('D', 1), ('M', 141)])	('A00887:313:H5NVVDRXY:1:2177:28583:25379', [('M', 45), ('D', 14), ('M', 104)])	('A00887:313:H5NVVDRXY:1:2178:11541:21574', [('M', 87), ('D', 1), ('M', 42), ('S', 21)])	('A00887:313:H5NVVDRXY:1:2206:17960:5040', [('M', 78), ('D', 1), ('M', 73)])	('A00887:313:H5NVVDRXY:1:2213:21549:26068', [('M', 45), ('D', 14), ('M', 103)])	('A00887:313:H5NVVDRXY:1:2214:8657:4523', [('M', 45), ('I', 1), ('M', 104)])	('A00887:313:H5NVVDRXY:1:2222:14570:8907', [('M', 138), ('D', 1), ('M', 10)])	('A00887:313:H5NVVDRXY:1:2222:20763:11553', [('M', 45), ('D', 14), ('M', 103)])	('A00887:313:H5NVVDRXY:1:2222:20754:11569', [('M', 45), ('D', 14), ('M', 103)])	('A00887:313:H5NVVDRXY:1:2228:20148:7607', [('M', 48), ('I', 5), ('M', 98)])	('A00887:313:H5NVVDRXY:1:2230:5611:4601', [('M', 45), ('D', 14), ('M', 103)])	('A00887:313:H5NVVDRXY:1:2231:31602:24659', [('M', 121), ('D', 1), ('M', 30)])	('A00887:313:H5NVVDRXY:1:2239:10321:23938', [('M', 45), ('D', 14), ('M', 105)])	('A00887:313:H5NVVDRXY:1:2243:13358:23688', [('M', 45), ('D', 14), ('M', 103)])	('A00887:313:H5NVVDRXY:1:2259:31241:17143', [('M', 45), ('D', 14), ('M', 103)])	('A00887:313:H5NVVDRXY:1:2260:8187:3176', [('M', 74), ('I', 1), ('M', 76)])	('A00887:313:H5NVVDRXY:1:2262:1913:32142', [('M', 96), ('D', 1), ('M', 55)])	('A00887:313:H5NVVDRXY:1:2267:26241:31501', [('M', 42), ('D', 1), ('M', 107)])
32466	('A00887:313:H5NVVDRXY:1:2112:28348:13792', [('M', 120), ('D', 1), ('M', 27)])	('A00887:313:H5NVVDRXY:1:2136:8088:26866', [('M', 44), ('D', 14), ('M', 107)])	('A00887:313:H5NVVDRXY:1:2177:9191:20729', [('M', 44), ('D', 14), ('M', 103)])	('A00887:313:H5NVVDRXY:1:2208:3694:34663', [('M', 74), ('I', 2), ('M', 75)])	('A00887:313:H5NVVDRXY:1:2254:31864:17221', [('M', 43), ('D', 6), ('M', 108)])
32467	('A00887:313:H5NVVDRXY:1:2105:12870:11945', [('M', 43), ('D', 14), ('M', 108)])	('A00887:313:H5NVVDRXY:1:2111:5520:6292', [('M', 130), ('D', 1), ('M', 21)])	('A00887:313:H5NVVDRXY:1:2114:1344:11397', [('M', 47), ('D', 1), ('M', 104)])	('A00887:313:H5NVVDRXY:1:2130:30743:4820', [('M', 136), ('D', 1), ('M', 15)])	('A00887:313:H5NVVDRXY:1:2137:31964:19930', [('M', 116), ('D', 1), ('M', 35)])	('A00887:313:H5NVVDRXY:1:2155:23547:32095', [('M', 114), ('D', 1), ('M', 37)])	('A00887:313:H5NVVDRXY:1:2176:23285:29731', [('M', 114), ('D', 1), ('M', 37)])	('A00887:313:H5NVVDRXY:1:2201:9155:34319', [('M', 72), ('I', 1), ('M', 75)])	('A00887:313:H5NVVDRXY:1:2202:16812:2738', [('M', 7), ('D', 2), ('M', 144)])	('A00887:313:H5NVVDRXY:1:2211:19596:3364', [('M', 8), ('D', 1), ('M', 143)])	('A00887:313:H5NVVDRXY:1:2211:8947:20870', [('M', 9), ('I', 1), ('M', 141)])	('A00887:313:H5NVVDRXY:1:2215:12011:6856', [('M', 92), ('I', 1), ('M', 55)])	('A00887:313:H5NVVDRXY:1:2215:8115:26600', [('M', 81), ('I', 1), ('M', 69)])	('A00887:313:H5NVVDRXY:1:2218:22408:23171', [('M', 41), ('D', 1), ('M', 110)])	('A00887:313:H5NVVDRXY:1:2228:10366:8641', [('M', 129), ('D', 1), ('M', 22)])	('A00887:313:H5NVVDRXY:1:2238:22299:30029', [('M', 91), ('D', 9), ('M', 60)])	('A00887:313:H5NVVDRXY:1:2241:14299:16736', [('M', 81), ('I', 1), ('M', 66)])	('A00887:313:H5NVVDRXY:1:2241:12301:17065', [('M', 116), ('I', 1), ('M', 31)])	('A00887:313:H5NVVDRXY:1:2243:2347:11725', [('M', 76), ('D', 1), ('M', 75)])	('A00887:313:H5NVVDRXY:1:2251:27977:17033', [('M', 85), ('D', 1), ('M', 66)])	('A00887:313:H5NVVDRXY:1:2273:13250:11663', [('M', 7), ('D', 1), ('M', 144)])
32468	('A00887:313:H5NVVDRXY:1:2103:13684:26381', [('M', 10), ('D', 4), ('M', 140)])	('A00887:313:H5NVVDRXY:1:2121:11333:24158', [('M', 125), ('D', 1), ('M', 26)])	('A00887:313:H5NVVDRXY:1:2134:20989:2926', [('M', 84), ('D', 1), ('M', 67)])	('A00887:313:H5NVVDRXY:1:2153:10700:32643', [('M', 71), ('I', 1), ('M', 75)])	('A00887:313:H5NVVDRXY:1:2169:15365:2550', [('M', 96), ('I', 1), ('M', 50)])	('A00887:313:H5NVVDRXY:1:2173:27914:16266', [('M', 71), ('I', 1), ('M', 75)])	('A00887:313:H5NVVDRXY:1:2233:28863:26240', [('M', 42), ('D', 2), ('M', 41), ('S', 68)])	('A00887:313:H5NVVDRXY:1:2239:6289:2863', [('M', 31), ('I', 9), ('M', 111)])
32469	('A00887:313:H5NVVDRXY:1:2122:9453:18740', [('M', 6), ('D', 1), ('M', 145)])	('A00887:313:H5NVVDRXY:1:2151:9787:9580', [('M', 134), ('D', 1), ('M', 17)])	('A00887:313:H5NVVDRXY:1:2174:2935:31876', [('M', 134), ('D', 1), ('M', 17)])	('A00887:313:H5NVVDRXY:1:2209:14886:26459', [('M', 98), ('D', 23), ('M', 53)])	('A00887:313:H5NVVDRXY:1:2239:7021:2754', [('M', 30), ('I', 9), ('M', 111)])	('A00887:313:H5NVVDRXY:1:2248:29315:3380', [('M', 112), ('D', 1), ('M', 38)])	('A00887:313:H5NVVDRXY:1:2260:25292:12696', [('M', 72), ('D', 36), ('M', 79)])	('A00887:313:H5NVVDRXY:1:2260:25183:12790', [('M', 72), ('D', 36), ('M', 79)])
32470	('A00887:313:H5NVVDRXY:1:2129:19153:23077', [('M', 95), ('D', 19), ('M', 56)])	('A00887:313:H5NVVDRXY:1:2173:1732:34115', [('M', 82), ('D', 1), ('M', 69)])	('A00887:313:H5NVVDRXY:1:2176:6099:5259', [('M', 110), ('I', 2), ('M', 35)])	('A00887:313:H5NVVDRXY:1:2240:18909:10441', [('M', 40), ('D', 14), ('M', 110)])
32471	('A00887:313:H5NVVDRXY:1:2103:14027:34115', [('M', 25), ('I', 1), ('M', 74)])	('A00887:313:H5NVVDRXY:1:2105:5403:16047', [('M', 115), ('D', 1), ('M', 36)])	('A00887:313:H5NVVDRXY:1:2109:12427:32722', [('M', 84), ('D', 1), ('M', 67)])	('A00887:313:H5NVVDRXY:1:2113:31467:27085', [('M', 90), ('D', 1), ('M', 61)])	('A00887:313:H5NVVDRXY:1:2114:32325:4773', [('M', 132), ('D', 1), ('M', 19)])	('A00887:313:H5NVVDRXY:1:2120:6180:18677', [('M', 10), ('D', 1), ('M', 141)])	('A00887:313:H5NVVDRXY:1:2122:7057:1063', [('M', 146), ('D', 1), ('M', 5)])	('A00887:313:H5NVVDRXY:1:2122:19407:18223', [('M', 90), ('D', 1), ('M', 61)])	('A00887:313:H5NVVDRXY:1:2133:23592:10535', [('M', 126), ('D', 1), ('M', 25)])	('A00887:313:H5NVVDRXY:1:2134:29378:10504', [('M', 93), ('D', 1), ('M', 58)])	('A00887:313:H5NVVDRXY:1:2137:29658:8484', [('M', 39), ('I', 1), ('M', 111)])	('A00887:313:H5NVVDRXY:1:2141:6253:20149', [('M', 39), ('D', 14), ('M', 112)])	('A00887:313:H5NVVDRXY:1:2145:5330:24815', [('M', 68), ('I', 1), ('M', 82)])	('A00887:313:H5NVVDRXY:1:2147:22733:34444', [('M', 112), ('D', 1), ('M', 39)])	('A00887:313:H5NVVDRXY:1:2158:29017:18114', [('M', 85), ('D', 1), ('M', 66)])	('A00887:313:H5NVVDRXY:1:2159:12075:16736', [('M', 112), ('D', 1), ('M', 39)])	('A00887:313:H5NVVDRXY:1:2162:8992:31688', [('M', 146), ('D', 1), ('M', 5)])	('A00887:313:H5NVVDRXY:1:2164:6343:25410', [('M', 110), ('D', 1), ('M', 41)])	('A00887:313:H5NVVDRXY:1:2164:32633:29982', [('M', 77), ('I', 1), ('M', 73)])	('A00887:313:H5NVVDRXY:1:2166:19280:33379', [('M', 93), ('I', 1), ('M', 57)])	('A00887:313:H5NVVDRXY:1:2167:31132:3427', [('M', 39), ('I', 1), ('M', 111)])	('A00887:313:H5NVVDRXY:1:2167:31557:4789', [('M', 39), ('I', 1), ('M', 111)])	('A00887:313:H5NVVDRXY:1:2169:14308:28526', [('M', 115), ('D', 1), ('M', 36)])	('A00887:313:H5NVVDRXY:1:2170:25211:22858', [('M', 36), ('D', 1), ('M', 115)])	('A00887:313:H5NVVDRXY:1:2172:2501:10175', [('M', 81), ('D', 1), ('M', 70)])	('A00887:313:H5NVVDRXY:1:2175:12888:32737', [('M', 39), ('I', 1), ('M', 110)])	('A00887:313:H5NVVDRXY:1:2208:28004:15796', [('M', 88), ('D', 20), ('M', 63)])	('A00887:313:H5NVVDRXY:1:2209:10122:30170', [('M', 81), ('D', 1), ('M', 70)])	('A00887:313:H5NVVDRXY:1:2210:31792:20948', [('M', 68), ('I', 1), ('M', 82)])	('A00887:313:H5NVVDRXY:1:2216:28330:23813', [('M', 93), ('D', 1), ('M', 58)])	('A00887:313:H5NVVDRXY:1:2222:4435:32471', [('M', 6), ('D', 1), ('M', 145)])	('A00887:313:H5NVVDRXY:1:2227:28330:6809', [('M', 68), ('I', 1), ('M', 82)])	('A00887:313:H5NVVDRXY:1:2229:12789:19820', [('M', 39), ('I', 1), ('M', 111)])	('A00887:313:H5NVVDRXY:1:2233:17824:2300', [('M', 115), ('D', 1), ('M', 36)])	('A00887:313:H5NVVDRXY:1:2233:8368:35618', [('M', 111), ('I', 5), ('M', 35)])	('A00887:313:H5NVVDRXY:1:2233:6922:36683', [('M', 111), ('I', 5), ('M', 35)])	('A00887:313:H5NVVDRXY:1:2234:6885:23876', [('M', 37), ('D', 1), ('M', 114)])	('A00887:313:H5NVVDRXY:1:2238:10285:22623', [('M', 86), ('D', 26), ('M', 65)])	('A00887:313:H5NVVDRXY:1:2242:29894:27993', [('M', 81), ('D', 1), ('M', 70)])	('A00887:313:H5NVVDRXY:1:2245:23529:20823', [('M', 126), ('D', 1), ('M', 25)])	('A00887:313:H5NVVDRXY:1:2260:19868:32111', [('M', 7), ('I', 1), ('M', 143)])	('A00887:313:H5NVVDRXY:1:2263:25292:12446', [('M', 39), ('I', 1), ('M', 111)])	('A00887:313:H5NVVDRXY:1:2265:28565:27508', [('M', 39), ('D', 14), ('M', 112)])	('A00887:313:H5NVVDRXY:1:2268:32036:29951', [('M', 122), ('I', 1), ('M', 28)])	('A00887:313:H5NVVDRXY:1:2269:29044:19789', [('M', 43), ('D', 1), ('M', 108)])	('A00887:313:H5NVVDRXY:1:2271:12518:11929', [('M', 37), ('I', 1), ('M', 113)])	('A00887:313:H5NVVDRXY:1:2271:29396:23218', [('M', 93), ('D', 2), ('M', 58)])	('A00887:313:H5NVVDRXY:1:2272:5810:27179', [('M', 81), ('D', 1), ('M', 69)])	('A00887:313:H5NVVDRXY:1:2274:16595:17895', [('M', 39), ('I', 1), ('M', 111)])	('A00887:313:H5NVVDRXY:1:2277:18276:33865', [('M', 115), ('D', 1), ('M', 16)])
32472	('A00887:313:H5NVVDRXY:1:2137:9805:20885', [('M', 69), ('D', 36), ('M', 82)])	('A00887:313:H5NVVDRXY:1:2137:9155:22608', [('M', 69), ('D', 36), ('M', 82)])	('A00887:313:H5NVVDRXY:1:2138:5882:21825', [('M', 81), ('D', 2), ('M', 70)])	('A00887:313:H5NVVDRXY:1:2142:27823:2707', [('M', 41), ('D', 6), ('M', 110)])	('A00887:313:H5NVVDRXY:1:2165:17210:29105', [('M', 38), ('D', 2), ('M', 41), ('H', 72)])	('A00887:313:H5NVVDRXY:1:2203:26711:1063', [('M', 145), ('D', 1), ('M', 6)])	('A00887:313:H5NVVDRXY:1:2230:10538:17080', [('M', 66), ('D', 2), ('M', 85)])	('A00887:313:H5NVVDRXY:1:2231:9751:30029', [('M', 79), ('D', 8), ('M', 72)])	('A00887:313:H5NVVDRXY:1:2250:31268:14121', [('M', 38), ('D', 14), ('M', 113)])	('A00887:313:H5NVVDRXY:1:2269:16595:11851', [('M', 24), ('I', 2), ('M', 98)])	('A00887:313:H5NVVDRXY:1:2269:16595:11851', [('M', 24), ('I', 2), ('M', 98)])	('A00887:313:H5NVVDRXY:1:2271:15537:13307', [('M', 66), ('D', 2), ('M', 85)])
32473	('A00887:313:H5NVVDRXY:1:2111:26512:2628', [('M', 23), ('I', 1), ('M', 127)])	('A00887:313:H5NVVDRXY:1:2118:10113:34820', [('M', 79), ('D', 1), ('M', 72)])	('A00887:313:H5NVVDRXY:1:2131:4318:20682', [('M', 27), ('D', 1), ('M', 124)])	('A00887:313:H5NVVDRXY:1:2132:3088:6402', [('M', 37), ('I', 1), ('M', 113)])	('A00887:313:H5NVVDRXY:1:2138:27389:6872', [('M', 84), ('D', 13), ('M', 67)])	('A00887:313:H5NVVDRXY:1:2145:27172:22748', [('M', 43), ('I', 20), ('M', 88)])	('A00887:313:H5NVVDRXY:1:2153:11867:33317', [('M', 108), ('D', 1), ('M', 43)])	('A00887:313:H5NVVDRXY:1:2157:9064:23672', [('M', 123), ('D', 1), ('M', 28)])	('A00887:313:H5NVVDRXY:1:2159:5303:11898', [('M', 11), ('I', 1), ('M', 139)])	('A00887:313:H5NVVDRXY:1:2162:26431:32894', [('M', 68), ('D', 36), ('M', 83)])	('A00887:313:H5NVVDRXY:1:2162:26449:32894', [('M', 68), ('D', 36), ('M', 82)])	('A00887:313:H5NVVDRXY:1:2165:32823:3317', [('M', 41), ('D', 1), ('M', 105), ('S', 5)])	('A00887:313:H5NVVDRXY:1:2167:30707:27461', [('M', 30), ('D', 1), ('M', 121)])	('A00887:313:H5NVVDRXY:1:2210:30752:28667', [('M', 66), ('I', 1), ('M', 84)])	('A00887:313:H5NVVDRXY:1:2211:23683:22717', [('M', 79), ('D', 1), ('M', 72)])	('A00887:313:H5NVVDRXY:1:2226:27118:24690', [('M', 41), ('D', 1), ('M', 110)])	('A00887:313:H5NVVDRXY:1:2237:2166:26819', [('M', 79), ('D', 1), ('M', 72)])	('A00887:313:H5NVVDRXY:1:2269:28935:2534', [('M', 130), ('D', 1), ('M', 21)])
32475	('A00887:313:H5NVVDRXY:1:2219:5104:22608', [('M', 107), ('I', 5), ('M', 36)])	('A00887:313:H5NVVDRXY:1:2225:27570:21057', [('M', 35), ('I', 1), ('M', 115)])
32476	('A00887:313:H5NVVDRXY:1:2108:2085:27586', [('M', 110), ('D', 1), ('M', 40)])	('A00887:313:H5NVVDRXY:1:2114:12563:11005', [('M', 24), ('D', 1), ('M', 127)])	('A00887:313:H5NVVDRXY:1:2119:1868:4633', [('M', 146), ('D', 1), ('M', 5)])	('A00887:313:H5NVVDRXY:1:2133:32244:24111', [('M', 34), ('I', 1), ('M', 115)])	('A00887:313:H5NVVDRXY:1:2151:12717:18787', [('M', 76), ('D', 1), ('M', 75)])	('A00887:313:H5NVVDRXY:1:2219:18114:19523', [('M', 72), ('I', 1), ('M', 78)])	('A00887:313:H5NVVDRXY:1:2250:7943:14027', [('M', 104), ('D', 6), ('M', 47)])	('A00887:313:H5NVVDRXY:1:2262:22607:11146', [('M', 105), ('D', 1), ('M', 46)])	('A00887:313:H5NVVDRXY:1:2264:14344:13275', [('M', 76), ('D', 1), ('M', 74)])
32477	('A00887:313:H5NVVDRXY:1:2109:6207:10708', [('M', 20), ('D', 2), ('M', 131)])	('A00887:313:H5NVVDRXY:1:2172:27697:20431', [('M', 72), ('D', 53), ('M', 79)])	('A00887:313:H5NVVDRXY:1:2216:5141:28213', [('M', 86), ('D', 11), ('M', 65)])
32478	('A00887:313:H5NVVDRXY:1:2102:23954:13604', [('M', 144), ('D', 1), ('M', 7)])	('A00887:313:H5NVVDRXY:1:2104:26268:12665', [('M', 103), ('D', 1), ('M', 48)])	('A00887:313:H5NVVDRXY:1:2108:3586:12117', [('M', 12), ('D', 1), ('M', 139)])	('A00887:313:H5NVVDRXY:1:2111:27163:7075', [('M', 81), ('I', 1), ('M', 69)])	('A00887:313:H5NVVDRXY:1:2111:15926:12352', [('M', 100), ('I', 1), ('M', 50)])	('A00887:313:H5NVVDRXY:1:2111:31367:22028', [('M', 32), ('I', 1), ('M', 118)])	('A00887:313:H5NVVDRXY:1:2114:15320:11835', [('M', 125), ('D', 1), ('M', 26)])	('A00887:313:H5NVVDRXY:1:2115:27932:23406', [('M', 105), ('D', 1), ('M', 46)])	('A00887:313:H5NVVDRXY:1:2115:27245:26819', [('M', 74), ('D', 1), ('M', 77)])	('A00887:313:H5NVVDRXY:1:2117:4580:4006', [('M', 61), ('I', 1), ('M', 89)])	('A00887:313:H5NVVDRXY:1:2119:11035:28870', [('M', 70), ('I', 1), ('M', 80)])	('A00887:313:H5NVVDRXY:1:2121:9127:30671', [('M', 30), ('I', 1), ('M', 120)])	('A00887:313:H5NVVDRXY:1:2130:31277:4930', [('M', 115), ('I', 1), ('M', 35)])	('A00887:313:H5NVVDRXY:1:2130:30526:21073', [('M', 36), ('D', 1), ('M', 115)])	('A00887:313:H5NVVDRXY:1:2131:25554:23923', [('M', 32), ('D', 8), ('M', 119)])	('A00887:313:H5NVVDRXY:1:2132:32271:24220', [('M', 17), ('D', 1), ('M', 134)])	('A00887:313:H5NVVDRXY:1:2133:4372:9627', [('M', 86), ('I', 1), ('M', 64)])	('A00887:313:H5NVVDRXY:1:2134:10610:33019', [('M', 105), ('D', 1), ('M', 46)])	('A00887:313:H5NVVDRXY:1:2138:25229:31031', [('M', 32), ('I', 1), ('M', 117)])	('A00887:313:H5NVVDRXY:1:2146:32606:36855', [('M', 74), ('D', 1), ('M', 77)])	('A00887:313:H5NVVDRXY:1:2146:32642:36855', [('M', 74), ('D', 1), ('M', 77)])	('A00887:313:H5NVVDRXY:1:2147:5873:23343', [('M', 74), ('D', 1), ('M', 77)])	('A00887:313:H5NVVDRXY:1:2151:17969:31610', [('M', 105), ('D', 1), ('M', 46)])	('A00887:313:H5NVVDRXY:1:2151:17092:33317', [('M', 105), ('D', 1), ('M', 46)])	('A00887:313:H5NVVDRXY:1:2152:18774:28181', [('M', 32), ('I', 1), ('M', 118)])	('A00887:313:H5NVVDRXY:1:2157:22399:2394', [('M', 112), ('D', 1), ('M', 39)])	('A00887:313:H5NVVDRXY:1:2158:6768:22608', [('M', 61), ('I', 1), ('M', 89)])	('A00887:313:H5NVVDRXY:1:2159:6560:7999', [('M', 33), ('I', 1), ('M', 117)])	('A00887:313:H5NVVDRXY:1:2159:7446:32049', [('M', 74), ('D', 1), ('M', 76)])	('A00887:313:H5NVVDRXY:1:2170:7410:29418', [('M', 96), ('D', 1), ('M', 55)])	('A00887:313:H5NVVDRXY:1:2172:16107:4993', [('M', 61), ('I', 1), ('M', 89)])	('A00887:313:H5NVVDRXY:1:2174:22182:33739', [('M', 32), ('I', 1), ('M', 51)])	('A00887:313:H5NVVDRXY:1:2174:22182:33739', [('M', 32), ('I', 1), ('M', 51)])	('A00887:313:H5NVVDRXY:1:2175:31132:34773', [('M', 70), ('I', 1), ('M', 79)])	('A00887:313:H5NVVDRXY:1:2205:20808:32988', [('M', 86), ('I', 1), ('M', 64)])	('A00887:313:H5NVVDRXY:1:2207:8693:34240', [('M', 61), ('I', 1), ('M', 88)])	('A00887:313:H5NVVDRXY:1:2214:3106:7498', [('M', 70), ('I', 1), ('M', 80)])	('A00887:313:H5NVVDRXY:1:2215:4933:11882', [('M', 115), ('I', 1), ('M', 35)])	('A00887:313:H5NVVDRXY:1:2216:12563:27070', [('M', 33), ('I', 1), ('M', 117)])	('A00887:313:H5NVVDRXY:1:2221:24659:3959', [('M', 78), ('I', 1), ('M', 72)])	('A00887:313:H5NVVDRXY:1:2235:19840:27336', [('M', 33), ('I', 1), ('M', 117)])	('A00887:313:H5NVVDRXY:1:2239:7808:29418', [('M', 74), ('D', 1), ('M', 76)])	('A00887:313:H5NVVDRXY:1:2243:19958:1016', [('M', 61), ('I', 1), ('M', 89)])	('A00887:313:H5NVVDRXY:1:2248:5891:13792', [('M', 61), ('I', 1), ('M', 89)])	('A00887:313:H5NVVDRXY:1:2255:28763:23813', [('M', 74), ('D', 1), ('M', 77)])	('A00887:313:H5NVVDRXY:1:2258:26404:16720', [('M', 61), ('I', 1), ('M', 89)])	('A00887:313:H5NVVDRXY:1:2261:13214:36464', [('M', 74), ('D', 1), ('M', 77)])	('A00887:313:H5NVVDRXY:1:2272:8250:20447', [('M', 32), ('D', 14), ('M', 119)])	('A00887:313:H5NVVDRXY:1:2272:27190:21089', [('M', 80), ('D', 1), ('M', 70)])	('A00887:313:H5NVVDRXY:1:2276:13819:1689', [('M', 70), ('I', 1), ('M', 80)])	('A00887:313:H5NVVDRXY:1:2278:15212:20040', [('M', 22), ('D', 1), ('M', 129)])
32479	('A00887:313:H5NVVDRXY:1:2103:18819:27226', [('M', 81), ('I', 1), ('M', 68)])	('A00887:313:H5NVVDRXY:1:2104:9254:26819', [('M', 60), ('I', 1), ('M', 90)])	('A00887:313:H5NVVDRXY:1:2106:17635:2221', [('M', 145), ('D', 1), ('M', 6)])	('A00887:313:H5NVVDRXY:1:2106:29008:15593', [('M', 11), ('D', 1), ('M', 140)])	('A00887:313:H5NVVDRXY:1:2108:5484:27586', [('M', 78), ('D', 13), ('M', 73)])	('A00887:313:H5NVVDRXY:1:2109:10131:20635', [('M', 143), ('D', 1), ('M', 8)])	('A00887:313:H5NVVDRXY:1:2109:6596:21339', [('M', 78), ('D', 13), ('M', 73)])	('A00887:313:H5NVVDRXY:1:2110:2130:17112', [('M', 28), ('D', 1), ('M', 123)])	('A00887:313:H5NVVDRXY:1:2112:9254:7028', [('M', 56), ('D', 1), ('M', 95)])	('A00887:313:H5NVVDRXY:1:2115:10276:18630', [('M', 69), ('I', 1), ('M', 81)])	('A00887:313:H5NVVDRXY:1:2115:10945:19914', [('M', 31), ('I', 1), ('M', 118)])	('A00887:313:H5NVVDRXY:1:2117:18367:33865', [('M', 60), ('I', 1), ('M', 90)])	('A00887:313:H5NVVDRXY:1:2118:17300:16924', [('M', 118), ('D', 1), ('M', 33)])	('A00887:313:H5NVVDRXY:1:2120:28239:9752', [('M', 60), ('I', 1), ('M', 90)])	('A00887:313:H5NVVDRXY:1:2122:11333:6809', [('M', 124), ('D', 1), ('M', 26)])	('A00887:313:H5NVVDRXY:1:2122:22119:22263', [('M', 69), ('I', 1), ('M', 81)])	('A00887:313:H5NVVDRXY:1:2127:24966:11318', [('M', 107), ('D', 1), ('M', 44)])	('A00887:313:H5NVVDRXY:1:2127:2971:30436', [('M', 69), ('I', 1), ('M', 81)])	('A00887:313:H5NVVDRXY:1:2128:19660:23046', [('M', 85), ('D', 1), ('M', 66)])	('A00887:313:H5NVVDRXY:1:2131:13539:20369', [('M', 99), ('I', 1), ('M', 51)])	('A00887:313:H5NVVDRXY:1:2138:3170:17127', [('M', 60), ('I', 1), ('M', 89)])	('A00887:313:H5NVVDRXY:1:2139:2003:15859', [('M', 35), ('D', 1), ('M', 116)])	('A00887:313:H5NVVDRXY:1:2142:15600:5055', [('M', 143), ('D', 1), ('M', 8)])	('A00887:313:H5NVVDRXY:1:2142:18774:20259', [('M', 69), ('I', 1), ('M', 81)])	('A00887:313:H5NVVDRXY:1:2145:30138:15890', [('M', 138), ('D', 1), ('M', 13)])	('A00887:313:H5NVVDRXY:1:2145:19705:36276', [('M', 114), ('D', 1), ('M', 37)])	('A00887:313:H5NVVDRXY:1:2154:24370:16767', [('M', 73), ('D', 1), ('M', 78)])	('A00887:313:H5NVVDRXY:1:2155:28384:27226', [('M', 21), ('D', 1), ('M', 130)])	('A00887:313:H5NVVDRXY:1:2155:6406:30655', [('M', 33), ('I', 2), ('M', 116)])	('A00887:313:H5NVVDRXY:1:2157:29107:30452', [('M', 60), ('I', 1), ('M', 90)])	('A00887:313:H5NVVDRXY:1:2158:13404:27524', [('M', 64), ('D', 1), ('M', 87)])	('A00887:313:H5NVVDRXY:1:2161:21377:5321', [('M', 125), ('D', 1), ('M', 26)])	('A00887:313:H5NVVDRXY:1:2164:6361:9126', [('M', 118), ('D', 1), ('M', 33)])	('A00887:313:H5NVVDRXY:1:2166:31322:8735', [('M', 4), ('D', 1), ('M', 147)])	('A00887:313:H5NVVDRXY:1:2172:14281:32111', [('M', 99), ('I', 1), ('M', 49)])	('A00887:313:H5NVVDRXY:1:2176:8431:16282', [('M', 100), ('I', 2), ('M', 45)])	('A00887:313:H5NVVDRXY:1:2201:20238:34632', [('M', 29), ('I', 1), ('M', 121)])	('A00887:313:H5NVVDRXY:1:2201:20302:34741', [('M', 29), ('I', 1), ('M', 121)])	('A00887:313:H5NVVDRXY:1:2204:24804:35806', [('M', 102), ('D', 1), ('M', 49)])	('A00887:313:H5NVVDRXY:1:2206:7744:5854', [('M', 30), ('I', 1), ('M', 120)])	('A00887:313:H5NVVDRXY:1:2209:20636:1000', [('M', 16), ('I', 1), ('M', 134)])	('A00887:313:H5NVVDRXY:1:2209:27679:31203', [('M', 102), ('D', 1), ('M', 49)])	('A00887:313:H5NVVDRXY:1:2211:26368:28745', [('M', 107), ('D', 1), ('M', 44)])	('A00887:313:H5NVVDRXY:1:2212:4218:36417', [('M', 60), ('I', 1), ('M', 90)])	('A00887:313:H5NVVDRXY:1:2212:22227:36699', [('M', 73), ('D', 1), ('M', 77)])	('A00887:313:H5NVVDRXY:1:2214:2483:34757', [('M', 73), ('D', 1), ('M', 78)])	('A00887:313:H5NVVDRXY:1:2229:32416:14356', [('M', 60), ('I', 1), ('M', 90)])	('A00887:313:H5NVVDRXY:1:2231:24017:18474', [('M', 86), ('I', 1), ('M', 64)])	('A00887:313:H5NVVDRXY:1:2233:4924:31594', [('M', 73), ('D', 1), ('M', 77)])	('A00887:313:H5NVVDRXY:1:2236:32886:11976', [('M', 31), ('D', 14), ('M', 120)])	('A00887:313:H5NVVDRXY:1:2240:23303:3490', [('M', 102), ('D', 1), ('M', 49)])	('A00887:313:H5NVVDRXY:1:2240:3965:9330', [('M', 31), ('I', 1), ('M', 119)])	('A00887:313:H5NVVDRXY:1:2240:4038:13808', [('M', 73), ('D', 1), ('M', 78)])	('A00887:313:H5NVVDRXY:1:2241:26323:1955', [('M', 124), ('D', 1), ('M', 27)])	('A00887:313:H5NVVDRXY:1:2243:21386:3803', [('M', 73), ('D', 1), ('M', 78)])	('A00887:313:H5NVVDRXY:1:2245:8666:18474', [('M', 82), ('D', 1), ('M', 69)])	('A00887:313:H5NVVDRXY:1:2247:11858:7780', [('M', 124), ('D', 1), ('M', 27)])	('A00887:313:H5NVVDRXY:1:2247:10818:17096', [('M', 116), ('D', 1), ('M', 35)])	('A00887:313:H5NVVDRXY:1:2251:29080:2127', [('M', 118), ('D', 1), ('M', 33)])	('A00887:313:H5NVVDRXY:1:2255:19135:9486', [('M', 114), ('D', 1), ('M', 37)])	('A00887:313:H5NVVDRXY:1:2255:24433:27305', [('M', 31), ('I', 1), ('M', 119)])	('A00887:313:H5NVVDRXY:1:2259:10004:20948', [('M', 35), ('D', 1), ('M', 116)])	('A00887:313:H5NVVDRXY:1:2263:6054:20838', [('M', 102), ('D', 1), ('M', 49)])	('A00887:313:H5NVVDRXY:1:2265:1642:1110', [('M', 44), ('D', 1), ('M', 107)])	('A00887:313:H5NVVDRXY:1:2265:25572:28839', [('M', 31), ('I', 1), ('M', 119)])	('A00887:313:H5NVVDRXY:1:2267:28438:17425', [('M', 21), ('D', 1), ('M', 130)])	('A00887:313:H5NVVDRXY:1:2268:10737:8656', [('M', 69), ('I', 1), ('M', 81)])	('A00887:313:H5NVVDRXY:1:2268:10673:8829', [('M', 69), ('I', 1), ('M', 80)])	('A00887:313:H5NVVDRXY:1:2275:9381:7435', [('M', 29), ('D', 1), ('M', 122)])
32480	('A00887:313:H5NVVDRXY:1:2135:30843:22498', [('M', 30), ('D', 14), ('M', 121)])	('A00887:313:H5NVVDRXY:1:2144:26512:3537', [('M', 58), ('D', 2), ('M', 93)])	('A00887:313:H5NVVDRXY:1:2159:32624:30718', [('M', 28), ('D', 3), ('M', 123)])	('A00887:313:H5NVVDRXY:1:2168:18656:29230', [('M', 31), ('I', 2), ('M', 118)])	('A00887:313:H5NVVDRXY:1:2170:17635:2754', [('M', 16), ('I', 2), ('M', 132)])	('A00887:313:H5NVVDRXY:1:2173:16152:20290', [('M', 41), ('I', 2), ('M', 3), ('D', 2), ('M', 104)])	('A00887:313:H5NVVDRXY:1:2208:17897:22091', [('M', 17), ('D', 2), ('M', 134)])	('A00887:313:H5NVVDRXY:1:2219:18195:29966', [('M', 144), ('D', 1), ('M', 7)])	('A00887:313:H5NVVDRXY:1:2229:1380:6073', [('M', 12), ('D', 2), ('M', 139)])	('A00887:313:H5NVVDRXY:1:2265:14624:13135', [('M', 101), ('D', 3), ('M', 50)])	('A00887:313:H5NVVDRXY:1:2278:11134:13604', [('M', 144), ('D', 1), ('M', 7)])
32481	('A00887:313:H5NVVDRXY:1:2101:26259:29340', [('M', 100), ('D', 12), ('M', 51)])	('A00887:313:H5NVVDRXY:1:2103:19732:20697', [('M', 32), ('D', 6), ('M', 119)])	('A00887:313:H5NVVDRXY:1:2104:6334:11992', [('M', 83), ('D', 1), ('M', 68)])	('A00887:313:H5NVVDRXY:1:2104:19524:19867', [('M', 100), ('D', 1), ('M', 51)])	('A00887:313:H5NVVDRXY:1:2104:19714:20415', [('M', 100), ('D', 1), ('M', 51)])	('A00887:313:H5NVVDRXY:1:2104:26711:22639', [('M', 25), ('D', 1), ('M', 126)])	('A00887:313:H5NVVDRXY:1:2105:8015:15687', [('M', 71), ('D', 1), ('M', 80)])	('A00887:313:H5NVVDRXY:1:2105:5231:34475', [('M', 105), ('D', 1), ('M', 46)])	('A00887:313:H5NVVDRXY:1:2106:9064:23829', [('M', 71), ('D', 1), ('M', 80)])	('A00887:313:H5NVVDRXY:1:2106:22661:33442', [('M', 17), ('D', 5), ('M', 134)])	('A00887:313:H5NVVDRXY:1:2107:20808:5713', [('M', 42), ('D', 1), ('M', 109)])	('A00887:313:H5NVVDRXY:1:2109:11984:12665', [('M', 27), ('I', 1), ('M', 123)])	('A00887:313:H5NVVDRXY:1:2110:20021:5196', [('M', 136), ('D', 1), ('M', 15)])	('A00887:313:H5NVVDRXY:1:2110:19913:7545', [('M', 68), ('D', 53), ('M', 83)])	('A00887:313:H5NVVDRXY:1:2112:20699:12790', [('M', 71), ('D', 1), ('M', 80)])	('A00887:313:H5NVVDRXY:1:2112:19361:34992', [('M', 29), ('D', 14), ('M', 122)])	('A00887:313:H5NVVDRXY:1:2113:9091:33144', [('M', 78), ('I', 1), ('M', 72)])	('A00887:313:H5NVVDRXY:1:2114:20998:13401', [('M', 91), ('D', 1), ('M', 60)])	('A00887:313:H5NVVDRXY:1:2114:3929:16157', [('M', 100), ('D', 1), ('M', 51)])	('A00887:313:H5NVVDRXY:1:2114:32669:29387', [('M', 116), ('D', 1), ('M', 35)])	('A00887:313:H5NVVDRXY:1:2115:21875:10974', [('M', 26), ('D', 7), ('M', 125)])	('A00887:313:H5NVVDRXY:1:2116:15248:5321', [('M', 57), ('D', 2), ('M', 94)])	('A00887:313:H5NVVDRXY:1:2116:8703:30937', [('M', 75), ('D', 1), ('M', 76)])	('A00887:313:H5NVVDRXY:1:2117:7401:36980', [('M', 116), ('D', 1), ('M', 35)])	('A00887:313:H5NVVDRXY:1:2119:28483:9267', [('M', 57), ('D', 2), ('M', 94)])	('A00887:313:H5NVVDRXY:1:2119:12563:11224', [('M', 71), ('D', 1), ('M', 80)])	('A00887:313:H5NVVDRXY:1:2119:14253:19695', [('M', 102), ('D', 1), ('M', 49)])	('A00887:313:H5NVVDRXY:1:2123:26295:13996', [('M', 4), ('D', 1), ('M', 147)])	('A00887:313:H5NVVDRXY:1:2123:16550:19539', [('M', 100), ('D', 1), ('M', 51)])	('A00887:313:H5NVVDRXY:1:2123:31756:27586', [('M', 26), ('D', 1), ('M', 125)])	('A00887:313:H5NVVDRXY:1:2124:8594:35102', [('M', 33), ('D', 1), ('M', 118)])	('A00887:313:H5NVVDRXY:1:2125:10646:3302', [('M', 57), ('D', 2), ('M', 94)])	('A00887:313:H5NVVDRXY:1:2125:22263:15186', [('M', 141), ('D', 1), ('M', 10)])	('A00887:313:H5NVVDRXY:1:2125:4797:27837', [('M', 80), ('D', 1), ('M', 71)])	('A00887:313:H5NVVDRXY:1:2127:23113:4163', [('M', 71), ('D', 1), ('M', 80)])	('A00887:313:H5NVVDRXY:1:2127:13928:18317', [('M', 122), ('D', 1), ('M', 29)])	('A00887:313:H5NVVDRXY:1:2128:21983:17362', [('M', 102), ('D', 1), ('M', 49)])	('A00887:313:H5NVVDRXY:1:2128:28501:33160', [('M', 71), ('D', 1), ('M', 80)])	('A00887:313:H5NVVDRXY:1:2129:25816:32142', [('M', 25), ('D', 1), ('M', 126)])	('A00887:313:H5NVVDRXY:1:2130:3694:10582', [('M', 29), ('D', 14), ('M', 122)])	('A00887:313:H5NVVDRXY:1:2130:31105:32127', [('M', 17), ('D', 1), ('M', 134)])	('A00887:313:H5NVVDRXY:1:2131:17029:29230', [('M', 19), ('D', 1), ('M', 132)])	('A00887:313:H5NVVDRXY:1:2133:20971:3615', [('M', 102), ('D', 1), ('M', 49)])	('A00887:313:H5NVVDRXY:1:2133:19262:11804', [('M', 41), ('D', 1), ('M', 110)])	('A00887:313:H5NVVDRXY:1:2133:21242:18396', [('M', 71), ('D', 1), ('M', 80)])	('A00887:313:H5NVVDRXY:1:2134:2230:20134', [('M', 29), ('I', 1), ('M', 121)])	('A00887:313:H5NVVDRXY:1:2134:32579:23750', [('M', 86), ('D', 10), ('M', 65)])	('A00887:313:H5NVVDRXY:1:2135:21866:3756', [('M', 19), ('D', 1), ('M', 132)])	('A00887:313:H5NVVDRXY:1:2136:17219:15092', [('M', 141), ('D', 1), ('M', 10)])	('A00887:313:H5NVVDRXY:1:2136:17309:23453', [('M', 78), ('D', 1), ('M', 73)])	('A00887:313:H5NVVDRXY:1:2137:20175:6903', [('M', 27), ('D', 3), ('M', 124)])	('A00887:313:H5NVVDRXY:1:2137:31711:11506', [('M', 141), ('D', 1), ('M', 10)])	('A00887:313:H5NVVDRXY:1:2137:27091:30812', [('M', 19), ('D', 1), ('M', 132)])	('A00887:313:H5NVVDRXY:1:2138:22263:31469', [('M', 96), ('D', 4), ('M', 55)])	('A00887:313:H5NVVDRXY:1:2139:16938:6903', [('M', 71), ('D', 1), ('M', 80)])	('A00887:313:H5NVVDRXY:1:2140:23619:3255', [('M', 92), ('D', 16), ('M', 59)])	('A00887:313:H5NVVDRXY:1:2140:7175:16986', [('M', 105), ('D', 1), ('M', 46)])	('A00887:313:H5NVVDRXY:1:2140:14217:20791', [('M', 105), ('D', 1), ('M', 46)])	('A00887:313:H5NVVDRXY:1:2140:28736:26459', [('M', 19), ('D', 1), ('M', 132)])	('A00887:313:H5NVVDRXY:1:2142:19633:16235', [('M', 80), ('D', 1), ('M', 71)])	('A00887:313:H5NVVDRXY:1:2142:13512:17942', [('M', 116), ('D', 1), ('M', 35)])	('A00887:313:H5NVVDRXY:1:2142:5240:31046', [('M', 71), ('D', 1), ('M', 80)])	('A00887:313:H5NVVDRXY:1:2143:26458:35634', [('M', 58), ('I', 1), ('M', 92)])	('A00887:313:H5NVVDRXY:1:2144:20139:23500', [('M', 33), ('D', 1), ('M', 118)])	('A00887:313:H5NVVDRXY:1:2144:12961:25097', [('M', 26), ('D', 1), ('M', 125)])	('A00887:313:H5NVVDRXY:1:2145:12843:13119', [('M', 29), ('D', 14), ('M', 122)])	('A00887:313:H5NVVDRXY:1:2146:30092:10488', [('M', 71), ('D', 1), ('M', 80)])	('A00887:313:H5NVVDRXY:1:2146:8314:19179', [('M', 100), ('D', 1), ('M', 51)])	('A00887:313:H5NVVDRXY:1:2147:31412:2472', [('M', 116), ('D', 1), ('M', 35)])	('A00887:313:H5NVVDRXY:1:2147:3649:9659', [('M', 77), ('D', 1), ('M', 74)])	('A00887:313:H5NVVDRXY:1:2147:7039:14998', [('M', 78), ('D', 20), ('M', 73)])	('A00887:313:H5NVVDRXY:1:2148:19370:6981', [('M', 29), ('D', 14), ('M', 122)])	('A00887:313:H5NVVDRXY:1:2149:20464:5494', [('M', 29), ('D', 1), ('M', 122)])	('A00887:313:H5NVVDRXY:1:2149:23701:13573', [('M', 104), ('D', 1), ('M', 47)])	('A00887:313:H5NVVDRXY:1:2150:13241:21637', [('M', 68), ('D', 53), ('M', 83)])	('A00887:313:H5NVVDRXY:1:2151:19081:35978', [('M', 100), ('D', 12), ('M', 51)])	('A00887:313:H5NVVDRXY:1:2152:10366:23954', [('M', 72), ('D', 2), ('M', 79)])	('A00887:313:H5NVVDRXY:1:2153:27516:13542', [('M', 116), ('D', 1), ('M', 35)])	('A00887:313:H5NVVDRXY:1:2153:23249:26725', [('M', 122), ('D', 1), ('M', 29)])	('A00887:313:H5NVVDRXY:1:2153:2727:29543', [('M', 122), ('D', 1), ('M', 29)])	('A00887:313:H5NVVDRXY:1:2153:32669:36996', [('M', 33), ('D', 1), ('M', 118)])	('A00887:313:H5NVVDRXY:1:2154:29460:9799', [('M', 116), ('D', 1), ('M', 35)])	('A00887:313:H5NVVDRXY:1:2154:22661:10363', [('M', 102), ('D', 1), ('M', 49)])	('A00887:313:H5NVVDRXY:1:2154:14082:12070', [('M', 62), ('D', 1), ('M', 89)])	('A00887:313:H5NVVDRXY:1:2154:6750:13996', [('M', 4), ('D', 1), ('M', 147)])	('A00887:313:H5NVVDRXY:1:2155:2971:6731', [('M', 122), ('D', 1), ('M', 29)])	('A00887:313:H5NVVDRXY:1:2155:7835:33160', [('M', 83), ('D', 1), ('M', 68)])	('A00887:313:H5NVVDRXY:1:2156:20708:19507', [('M', 122), ('D', 1), ('M', 29)])	('A00887:313:H5NVVDRXY:1:2157:25364:10629', [('M', 29), ('D', 14), ('M', 122)])	('A00887:313:H5NVVDRXY:1:2157:9805:16720', [('M', 33), ('D', 1), ('M', 118)])	('A00887:313:H5NVVDRXY:1:2158:17951:26944', [('M', 11), ('D', 2), ('M', 140)])	('A00887:313:H5NVVDRXY:1:2159:23104:11005', [('M', 93), ('D', 1), ('M', 58)])	('A00887:313:H5NVVDRXY:1:2160:23755:1454', [('M', 91), ('D', 10), ('M', 60)])	('A00887:313:H5NVVDRXY:1:2160:26187:31281', [('M', 58), ('I', 1), ('M', 92)])	('A00887:313:H5NVVDRXY:1:2161:12997:16517', [('M', 58), ('I', 1), ('M', 92)])	('A00887:313:H5NVVDRXY:1:2162:23122:26005', [('M', 115), ('D', 1), ('M', 36)])	('A00887:313:H5NVVDRXY:1:2163:5502:6104', [('M', 105), ('D', 1), ('M', 46)])	('A00887:313:H5NVVDRXY:1:2164:17734:16955', [('M', 136), ('D', 1), ('M', 15)])	('A00887:313:H5NVVDRXY:1:2164:1452:28995', [('M', 83), ('D', 1), ('M', 68)])	('A00887:313:H5NVVDRXY:1:2164:32226:33880', [('M', 116), ('D', 1), ('M', 35)])	('A00887:313:H5NVVDRXY:1:2165:23276:10551', [('M', 29), ('D', 14), ('M', 122)])	('A00887:313:H5NVVDRXY:1:2165:16351:10802', [('M', 100), ('D', 1), ('M', 51)])	('A00887:313:H5NVVDRXY:1:2166:32099:1752', [('M', 105), ('D', 1), ('M', 46)])	('A00887:313:H5NVVDRXY:1:2166:13268:3333', [('M', 26), ('D', 2), ('M', 125)])	('A00887:313:H5NVVDRXY:1:2167:2672:32737', [('M', 71), ('D', 1), ('M', 80)])	('A00887:313:H5NVVDRXY:1:2167:1931:34147', [('M', 57), ('I', 1), ('M', 93)])	('A00887:313:H5NVVDRXY:1:2169:10357:5212', [('M', 28), ('D', 2), ('M', 123)])	('A00887:313:H5NVVDRXY:1:2169:21983:5462', [('M', 97), ('D', 6), ('M', 54)])	('A00887:313:H5NVVDRXY:1:2169:27868:7012', [('M', 35), ('D', 27), ('M', 116)])	('A00887:313:H5NVVDRXY:1:2169:5791:25895', [('M', 71), ('D', 1), ('M', 80)])	('A00887:313:H5NVVDRXY:1:2169:13015:29450', [('M', 75), ('D', 1), ('M', 76)])	('A00887:313:H5NVVDRXY:1:2170:13602:30060', [('M', 71), ('D', 1), ('M', 80)])	('A00887:313:H5NVVDRXY:1:2171:32289:9251', [('M', 100), ('D', 3), ('M', 51)])	('A00887:313:H5NVVDRXY:1:2172:2962:28729', [('M', 83), ('D', 1), ('M', 68)])	('A00887:313:H5NVVDRXY:1:2172:1949:34898', [('M', 116), ('D', 1), ('M', 35)])	('A00887:313:H5NVVDRXY:1:2173:28619:6809', [('M', 62), ('D', 1), ('M', 89)])	('A00887:313:H5NVVDRXY:1:2173:22941:14763', [('M', 141), ('D', 1), ('M', 10)])	('A00887:313:H5NVVDRXY:1:2173:25066:16470', [('M', 116), ('D', 1), ('M', 35)])	('A00887:313:H5NVVDRXY:1:2174:22110:1485', [('M', 141), ('D', 1), ('M', 10)])	('A00887:313:H5NVVDRXY:1:2174:10710:16157', [('M', 112), ('D', 1), ('M', 39)])	('A00887:313:H5NVVDRXY:1:2174:8965:19836', [('M', 116), ('D', 1), ('M', 35)])	('A00887:313:H5NVVDRXY:1:2174:11632:23046', [('M', 60), ('D', 36), ('M', 91)])	('A00887:313:H5NVVDRXY:1:2175:9426:22106', [('M', 147), ('I', 1), ('M', 3)])	('A00887:313:H5NVVDRXY:1:2175:23493:25551', [('M', 29), ('D', 14), ('M', 122)])	('A00887:313:H5NVVDRXY:1:2175:28447:33129', [('M', 115), ('D', 1), ('M', 36)])	('A00887:313:H5NVVDRXY:1:2176:9399:12540', [('M', 71), ('D', 1), ('M', 80)])	('A00887:313:H5NVVDRXY:1:2176:9787:12868', [('M', 105), ('D', 1), ('M', 46)])	('A00887:313:H5NVVDRXY:1:2177:1651:15060', [('M', 71), ('D', 1), ('M', 80)])	('A00887:313:H5NVVDRXY:1:2177:20989:15139', [('M', 100), ('I', 1), ('M', 5)])	('A00887:313:H5NVVDRXY:1:2177:20989:15139', [('M', 100), ('I', 1), ('M', 5)])	('A00887:313:H5NVVDRXY:1:2177:19135:28714', [('M', 122), ('D', 1), ('M', 29)])	('A00887:313:H5NVVDRXY:1:2177:23086:34522', [('M', 126), ('D', 1), ('M', 25)])	('A00887:313:H5NVVDRXY:1:2178:16396:14418', [('M', 97), ('I', 1), ('M', 53)])	('A00887:313:H5NVVDRXY:1:2178:10845:30420', [('M', 141), ('D', 1), ('M', 10)])	('A00887:313:H5NVVDRXY:1:2178:18249:32189', [('M', 61), ('D', 1), ('M', 90)])	('A00887:313:H5NVVDRXY:1:2201:31828:25113', [('M', 126), ('D', 1), ('M', 25)])	('A00887:313:H5NVVDRXY:1:2203:14308:26396', [('M', 71), ('D', 1), ('M', 80)])	('A00887:313:H5NVVDRXY:1:2203:3884:32142', [('M', 62), ('D', 1), ('M', 89)])	('A00887:313:H5NVVDRXY:1:2204:26277:15843', [('M', 71), ('D', 1), ('M', 80)])	('A00887:313:H5NVVDRXY:1:2205:1154:6214', [('M', 14), ('I', 1), ('M', 136)])	('A00887:313:H5NVVDRXY:1:2205:11577:8015', [('M', 136), ('D', 1), ('M', 15)])	('A00887:313:H5NVVDRXY:1:2205:7346:25708', [('M', 58), ('I', 1), ('M', 92)])	('A00887:313:H5NVVDRXY:1:2205:18511:30765', [('M', 16), ('D', 2), ('M', 135)])	('A00887:313:H5NVVDRXY:1:2206:6126:27821', [('M', 126), ('D', 1), ('M', 25)])	('A00887:313:H5NVVDRXY:1:2206:1127:32722', [('M', 105), ('D', 1), ('M', 46)])	('A00887:313:H5NVVDRXY:1:2206:2302:34350', [('M', 116), ('D', 1), ('M', 35)])	('A00887:313:H5NVVDRXY:1:2207:17400:29622', [('M', 29), ('D', 2), ('M', 122)])	('A00887:313:H5NVVDRXY:1:2207:18078:32581', [('M', 80), ('D', 2), ('M', 71)])	('A00887:313:H5NVVDRXY:1:2208:20817:1877', [('M', 26), ('D', 1), ('M', 125)])	('A00887:313:H5NVVDRXY:1:2208:20066:25285', [('M', 120), ('D', 1), ('M', 31)])	('A00887:313:H5NVVDRXY:1:2208:3875:26021', [('M', 103), ('D', 12), ('M', 48)])	('A00887:313:H5NVVDRXY:1:2209:24505:3599', [('M', 122), ('D', 1), ('M', 29)])	('A00887:313:H5NVVDRXY:1:2209:23918:17895', [('M', 71), ('D', 1), ('M', 80)])	('A00887:313:H5NVVDRXY:1:2209:24831:27806', [('M', 112), ('D', 1), ('M', 39)])	('A00887:313:H5NVVDRXY:1:2209:9236:33332', [('M', 80), ('D', 1), ('M', 71)])	('A00887:313:H5NVVDRXY:1:2210:5873:16485', [('M', 29), ('I', 1), ('M', 121)])	('A00887:313:H5NVVDRXY:1:2210:17797:26271', [('M', 116), ('D', 1), ('M', 35)])	('A00887:313:H5NVVDRXY:1:2213:10131:4601', [('M', 19), ('D', 1), ('M', 132)])	('A00887:313:H5NVVDRXY:1:2214:3450:13855', [('M', 26), ('D', 1), ('M', 125)])	('A00887:313:H5NVVDRXY:1:2214:4399:33943', [('M', 83), ('I', 1), ('M', 67)])	('A00887:313:H5NVVDRXY:1:2215:7012:22310', [('M', 116), ('D', 1), ('M', 35)])	('A00887:313:H5NVVDRXY:1:2215:19289:34585', [('M', 62), ('D', 1), ('M', 89)])	('A00887:313:H5NVVDRXY:1:2216:22336:20635', [('M', 105), ('D', 1), ('M', 46)])	('A00887:313:H5NVVDRXY:1:2217:20663:16517', [('M', 143), ('D', 2), ('M', 8)])	('A00887:313:H5NVVDRXY:1:2217:29631:17895', [('M', 58), ('I', 1), ('M', 92)])	('A00887:313:H5NVVDRXY:1:2218:9055:31234', [('M', 136), ('D', 1), ('M', 15)])	('A00887:313:H5NVVDRXY:1:2219:30282:5212', [('M', 112), ('D', 1), ('M', 39)])	('A00887:313:H5NVVDRXY:1:2219:7319:10347', [('M', 14), ('D', 6), ('M', 137)])	('A00887:313:H5NVVDRXY:1:2220:25663:1251', [('M', 68), ('I', 1), ('M', 82)])	('A00887:313:H5NVVDRXY:1:2220:24695:11945', [('M', 32), ('D', 2), ('M', 119)])	('A00887:313:H5NVVDRXY:1:2220:23900:16579', [('M', 19), ('D', 1), ('M', 132)])	('A00887:313:H5NVVDRXY:1:2221:27073:15436', [('M', 29), ('D', 14), ('M', 122)])	('A00887:313:H5NVVDRXY:1:2222:17526:16157', [('M', 91), ('D', 1), ('M', 60)])	('A00887:313:H5NVVDRXY:1:2222:8684:26584', [('M', 105), ('D', 1), ('M', 46)])	('A00887:313:H5NVVDRXY:1:2223:31430:23797', [('M', 67), ('D', 2), ('M', 84)])	('A00887:313:H5NVVDRXY:1:2223:9381:24972', [('M', 136), ('D', 1), ('M', 15)])	('A00887:313:H5NVVDRXY:1:2223:4707:25739', [('M', 42), ('D', 1), ('M', 109)])	('A00887:313:H5NVVDRXY:1:2224:26765:10050', [('M', 116), ('D', 1), ('M', 35)])	('A00887:313:H5NVVDRXY:1:2224:5972:18443', [('M', 83), ('D', 1), ('M', 68)])	('A00887:313:H5NVVDRXY:1:2226:12735:9831', [('M', 112), ('I', 1), ('M', 37)])	('A00887:313:H5NVVDRXY:1:2226:14091:19570', [('M', 112), ('D', 1), ('M', 39)])	('A00887:313:H5NVVDRXY:1:2227:14271:31814', [('M', 142), ('D', 2), ('M', 9)])	('A00887:313:H5NVVDRXY:1:2227:13024:35039', [('M', 60), ('D', 36), ('M', 91)])	('A00887:313:H5NVVDRXY:1:2227:14118:36432', [('M', 71), ('D', 1), ('M', 80)])	('A00887:313:H5NVVDRXY:1:2229:26087:3615', [('M', 54), ('D', 1), ('M', 97)])	('A00887:313:H5NVVDRXY:1:2229:2320:33473', [('M', 133), ('D', 1), ('M', 18)])	('A00887:313:H5NVVDRXY:1:2229:17445:35837', [('M', 71), ('D', 1), ('M', 80)])	('A00887:313:H5NVVDRXY:1:2230:31394:8829', [('M', 116), ('D', 1), ('M', 35)])	('A00887:313:H5NVVDRXY:1:2230:2085:12837', [('M', 16), ('D', 3), ('M', 135)])	('A00887:313:H5NVVDRXY:1:2230:6949:21825', [('M', 30), ('D', 17), ('M', 121)])	('A00887:313:H5NVVDRXY:1:2230:19967:29434', [('M', 100), ('D', 1), ('M', 51)])	('A00887:313:H5NVVDRXY:1:2231:22028:23797', [('M', 97), ('I', 1), ('M', 53)])	('A00887:313:H5NVVDRXY:1:2232:14434:3349', [('M', 122), ('D', 1), ('M', 29)])	('A00887:313:H5NVVDRXY:1:2232:26106:6339', [('M', 62), ('D', 1), ('M', 89)])	('A00887:313:H5NVVDRXY:1:2232:7337:12383', [('M', 29), ('D', 14), ('M', 122)])	('A00887:313:H5NVVDRXY:1:2232:14940:17253', [('M', 58), ('I', 1), ('M', 92)])	('A00887:313:H5NVVDRXY:1:2234:28293:28792', [('M', 120), ('D', 1), ('M', 31)])	('A00887:313:H5NVVDRXY:1:2234:27109:31156', [('M', 116), ('D', 1), ('M', 35)])	('A00887:313:H5NVVDRXY:1:2234:26558:36213', [('M', 29), ('D', 14), ('M', 122)])	('A00887:313:H5NVVDRXY:1:2235:28673:11506', [('M', 83), ('D', 1), ('M', 68)])	('A00887:313:H5NVVDRXY:1:2235:29930:22044', [('M', 33), ('D', 1), ('M', 118)])	('A00887:313:H5NVVDRXY:1:2235:13340:29951', [('M', 71), ('D', 1), ('M', 80)])	('A00887:313:H5NVVDRXY:1:2236:6605:27712', [('M', 58), ('I', 1), ('M', 92)])	('A00887:313:H5NVVDRXY:1:2237:14868:7889', [('M', 69), ('D', 1), ('M', 82)])	('A00887:313:H5NVVDRXY:1:2238:19379:4586', [('M', 116), ('D', 1), ('M', 35)])	('A00887:313:H5NVVDRXY:1:2238:26458:5353', [('M', 19), ('D', 1), ('M', 132)])	('A00887:313:H5NVVDRXY:1:2238:17047:6214', [('M', 105), ('D', 1), ('M', 46)])	('A00887:313:H5NVVDRXY:1:2238:31069:16313', [('M', 115), ('D', 1), ('M', 36)])	('A00887:313:H5NVVDRXY:1:2238:28266:18349', [('M', 74), ('I', 1), ('M', 76)])	('A00887:313:H5NVVDRXY:1:2238:3685:24158', [('M', 58), ('I', 1), ('M', 92)])	('A00887:313:H5NVVDRXY:1:2238:18548:36213', [('M', 80), ('D', 1), ('M', 71)])	('A00887:313:H5NVVDRXY:1:2239:25672:30671', [('M', 29), ('D', 14), ('M', 122)])	('A00887:313:H5NVVDRXY:1:2240:11858:4272', [('M', 122), ('D', 1), ('M', 29)])	('A00887:313:H5NVVDRXY:1:2240:4463:11130', [('M', 12), ('D', 1), ('M', 139)])	('A00887:313:H5NVVDRXY:1:2240:26955:12383', [('M', 141), ('D', 1), ('M', 10)])	('A00887:313:H5NVVDRXY:1:2241:22299:10645', [('M', 122), ('D', 1), ('M', 29)])	('A00887:313:H5NVVDRXY:1:2242:5909:9690', [('M', 71), ('D', 1), ('M', 80)])	('A00887:313:H5NVVDRXY:1:2244:17038:16720', [('M', 116), ('D', 1), ('M', 35)])	('A00887:313:H5NVVDRXY:1:2244:15637:26256', [('M', 115), ('D', 1), ('M', 36)])	('A00887:313:H5NVVDRXY:1:2244:3197:32550', [('M', 33), ('D', 1), ('M', 118)])	('A00887:313:H5NVVDRXY:1:2244:23990:33771', [('M', 15), ('D', 1), ('M', 136)])	('A00887:313:H5NVVDRXY:1:2245:5195:14184', [('M', 71), ('D', 1), ('M', 80)])	('A00887:313:H5NVVDRXY:1:2245:23565:25332', [('M', 15), ('D', 1), ('M', 136)])	('A00887:313:H5NVVDRXY:1:2246:29532:35540', [('M', 100), ('D', 1), ('M', 51)])	('A00887:313:H5NVVDRXY:1:2247:8296:24659', [('M', 104), ('D', 1), ('M', 47)])	('A00887:313:H5NVVDRXY:1:2249:9209:13150', [('M', 58), ('I', 1), ('M', 92)])	('A00887:313:H5NVVDRXY:1:2249:6976:28197', [('M', 83), ('D', 1), ('M', 68)])	('A00887:313:H5NVVDRXY:1:2251:12644:36855', [('M', 116), ('D', 1), ('M', 35)])	('A00887:313:H5NVVDRXY:1:2252:30445:10786', [('M', 62), ('D', 1), ('M', 89)])	('A00887:313:H5NVVDRXY:1:2252:14868:15562', [('M', 122), ('D', 1), ('M', 29)])	('A00887:313:H5NVVDRXY:1:2252:23737:35681', [('M', 71), ('D', 1), ('M', 80)])	('A00887:313:H5NVVDRXY:1:2255:15718:19445', [('M', 100), ('D', 1), ('M', 51)])	('A00887:313:H5NVVDRXY:1:2256:22254:11475', [('M', 38), ('D', 11), ('M', 113)])	('A00887:313:H5NVVDRXY:1:2258:9372:16939', [('M', 136), ('D', 1), ('M', 15)])	('A00887:313:H5NVVDRXY:1:2259:32570:25019', [('M', 58), ('I', 1), ('M', 92)])	('A00887:313:H5NVVDRXY:1:2259:10239:28494', [('M', 32), ('D', 4), ('M', 119)])	('A00887:313:H5NVVDRXY:1:2260:32750:2910', [('M', 105), ('D', 1), ('M', 45)])	('A00887:313:H5NVVDRXY:1:2260:2383:20901', [('M', 83), ('D', 1), ('M', 68)])	('A00887:313:H5NVVDRXY:1:2260:28140:35665', [('M', 33), ('D', 1), ('M', 118)])	('A00887:313:H5NVVDRXY:1:2261:6894:19883', [('M', 69), ('D', 1), ('M', 82)])	('A00887:313:H5NVVDRXY:1:2261:30011:25473', [('M', 70), ('D', 10), ('M', 81)])	('A00887:313:H5NVVDRXY:1:2261:30120:32737', [('M', 71), ('D', 1), ('M', 80)])	('A00887:313:H5NVVDRXY:1:2262:11243:1924', [('M', 15), ('I', 1), ('M', 135)])	('A00887:313:H5NVVDRXY:1:2263:4273:17754', [('M', 139), ('D', 1), ('M', 12)])	('A00887:313:H5NVVDRXY:1:2264:17616:31187', [('M', 116), ('I', 1), ('M', 34)])	('A00887:313:H5NVVDRXY:1:2266:16767:28056', [('M', 93), ('D', 1), ('M', 58)])	('A00887:313:H5NVVDRXY:1:2266:20076:33066', [('M', 4), ('D', 1), ('M', 147)])	('A00887:313:H5NVVDRXY:1:2267:9625:23422', [('M', 33), ('D', 1), ('M', 118)])	('A00887:313:H5NVVDRXY:1:2269:16098:16000', [('M', 122), ('D', 1), ('M', 29)])	('A00887:313:H5NVVDRXY:1:2269:2329:27539', [('M', 82), ('D', 11), ('M', 69)])	('A00887:313:H5NVVDRXY:1:2270:5348:22717', [('M', 146), ('D', 1), ('M', 4)])	('A00887:313:H5NVVDRXY:1:2270:24686:33505', [('M', 71), ('D', 1), ('M', 79)])	('A00887:313:H5NVVDRXY:1:2271:29993:3583', [('M', 58), ('I', 1), ('M', 92)])	('A00887:313:H5NVVDRXY:1:2271:10041:25614', [('M', 116), ('D', 1), ('M', 35)])	('A00887:313:H5NVVDRXY:1:2271:21034:27336', [('M', 75), ('D', 1), ('M', 76)])	('A00887:313:H5NVVDRXY:1:2271:28700:33442', [('M', 112), ('I', 1), ('M', 38)])	('A00887:313:H5NVVDRXY:1:2272:18629:8171', [('M', 85), ('D', 4), ('M', 66)])	('A00887:313:H5NVVDRXY:1:2272:19000:8876', [('M', 85), ('D', 4), ('M', 66)])	('A00887:313:H5NVVDRXY:1:2272:29532:30279', [('M', 122), ('D', 1), ('M', 29)])	('A00887:313:H5NVVDRXY:1:2273:27163:21480', [('M', 29), ('D', 14), ('M', 122)])	('A00887:313:H5NVVDRXY:1:2273:27552:33207', [('M', 11), ('D', 2), ('M', 140)])	('A00887:313:H5NVVDRXY:1:2274:17119:15859', [('M', 10), ('D', 1), ('M', 141)])	('A00887:313:H5NVVDRXY:1:2275:16595:5713', [('M', 33), ('D', 1), ('M', 118)])	('A00887:313:H5NVVDRXY:1:2275:3893:24706', [('M', 104), ('D', 2), ('M', 47)])	('A00887:313:H5NVVDRXY:1:2277:17707:2848', [('M', 83), ('D', 1), ('M', 68)])	('A00887:313:H5NVVDRXY:1:2278:4155:17206', [('M', 80), ('D', 1), ('M', 71)])
32482	('A00887:313:H5NVVDRXY:1:2104:32497:13526', [('M', 108), ('D', 1), ('M', 42)])	('A00887:313:H5NVVDRXY:1:2107:5602:19241', [('M', 28), ('D', 2), ('M', 41), ('H', 82)])	('A00887:313:H5NVVDRXY:1:2107:27037:22044', [('M', 48), ('I', 4), ('M', 1), ('D', 4), ('M', 98)])	('A00887:313:H5NVVDRXY:1:2108:22507:9940', [('M', 81), ('D', 11), ('M', 69)])	('A00887:313:H5NVVDRXY:1:2108:24677:16485', [('M', 121), ('D', 1), ('M', 30)])	('A00887:313:H5NVVDRXY:1:2113:29270:25473', [('M', 90), ('D', 1), ('M', 61)])	('A00887:313:H5NVVDRXY:1:2115:8558:9799', [('M', 10), ('D', 2), ('M', 141)])	('A00887:313:H5NVVDRXY:1:2116:27019:25394', [('M', 28), ('D', 14), ('M', 122)])	('A00887:313:H5NVVDRXY:1:2119:23719:23343', [('M', 99), ('D', 1), ('M', 52)])	('A00887:313:H5NVVDRXY:1:2137:27462:28166', [('M', 125), ('D', 1), ('M', 26)])	('A00887:313:H5NVVDRXY:1:2138:31973:22701', [('M', 88), ('D', 9), ('M', 62)])	('A00887:313:H5NVVDRXY:1:2140:22119:36636', [('M', 99), ('D', 1), ('M', 52)])	('A00887:313:H5NVVDRXY:1:2142:19533:18537', [('M', 28), ('D', 14), ('M', 122)])	('A00887:313:H5NVVDRXY:1:2144:6325:10034', [('M', 28), ('D', 14), ('M', 123)])	('A00887:313:H5NVVDRXY:1:2144:11261:13980', [('M', 30), ('D', 1), ('M', 120)])	('A00887:313:H5NVVDRXY:1:2144:20735:36620', [('M', 15), ('D', 2), ('M', 135)])	('A00887:313:H5NVVDRXY:1:2158:16387:29215', [('M', 56), ('D', 2), ('M', 95)])	('A00887:313:H5NVVDRXY:1:2164:32036:23156', [('M', 109), ('D', 21), ('M', 41)])	('A00887:313:H5NVVDRXY:1:2168:22408:21449', [('M', 28), ('D', 14), ('M', 122)])	('A00887:313:H5NVVDRXY:1:2175:23565:25426', [('M', 28), ('D', 14), ('M', 122)])	('A00887:313:H5NVVDRXY:1:2204:13765:36730', [('M', 95), ('D', 42), ('M', 56)])	('A00887:313:H5NVVDRXY:1:2209:21359:1157', [('M', 28), ('D', 14), ('M', 122)])	('A00887:313:H5NVVDRXY:1:2209:5701:30592', [('M', 98), ('D', 1), ('M', 53)])	('A00887:313:H5NVVDRXY:1:2210:6587:2722', [('M', 98), ('D', 1), ('M', 53)])	('A00887:313:H5NVVDRXY:1:2213:18276:15922', [('M', 25), ('D', 1), ('M', 126)])	('A00887:313:H5NVVDRXY:1:2219:24153:19116', [('M', 101), ('D', 1), ('M', 50)])	('A00887:313:H5NVVDRXY:1:2222:26892:23390', [('M', 142), ('I', 2), ('M', 7)])	('A00887:313:H5NVVDRXY:1:2223:10764:28494', [('M', 74), ('D', 2), ('M', 76)])	('A00887:313:H5NVVDRXY:1:2231:26241:1438', [('M', 28), ('D', 14), ('M', 122)])	('A00887:313:H5NVVDRXY:1:2232:29179:16548', [('M', 28), ('D', 14), ('M', 122)])	('A00887:313:H5NVVDRXY:1:2239:32163:21183', [('M', 60), ('D', 1), ('M', 91)])	('A00887:313:H5NVVDRXY:1:2239:25491:30639', [('M', 28), ('D', 14), ('M', 122)])	('A00887:313:H5NVVDRXY:1:2242:28953:30311', [('M', 28), ('D', 14), ('M', 122)])	('A00887:313:H5NVVDRXY:1:2244:6460:9768', [('M', 25), ('D', 2), ('M', 126)])	('A00887:313:H5NVVDRXY:1:2249:5502:3004', [('M', 37), ('D', 2), ('M', 114)])	('A00887:313:H5NVVDRXY:1:2251:23448:18020', [('M', 115), ('D', 1), ('M', 35)])	('A00887:313:H5NVVDRXY:1:2252:20076:15781', [('M', 59), ('D', 36), ('M', 92)])	('A00887:313:H5NVVDRXY:1:2255:12653:6684', [('M', 28), ('D', 14), ('M', 122)])	('A00887:313:H5NVVDRXY:1:2259:5077:13354', [('M', 28), ('D', 2), ('M', 122)])	('A00887:313:H5NVVDRXY:1:2261:12952:23860', [('M', 28), ('D', 14), ('M', 122)])	('A00887:313:H5NVVDRXY:1:2262:8431:21919', [('M', 28), ('D', 5), ('M', 123)])	('A00887:313:H5NVVDRXY:1:2265:31810:8234', [('M', 146), ('D', 2), ('M', 4)])	('A00887:313:H5NVVDRXY:1:2272:27308:26897', [('M', 3), ('D', 1), ('M', 127)])	('A00887:313:H5NVVDRXY:1:2273:17671:34601', [('M', 14), ('I', 2), ('M', 135)])	('A00887:313:H5NVVDRXY:1:2275:27317:22780', [('M', 28), ('D', 14), ('M', 122)])	('A00887:313:H5NVVDRXY:1:2275:27199:22795', [('M', 28), ('D', 14), ('M', 122)])
32483	('A00887:313:H5NVVDRXY:1:2101:7383:14967', [('M', 146), ('I', 1), ('M', 4)])	('A00887:313:H5NVVDRXY:1:2101:21233:29058', [('M', 56), ('I', 1), ('M', 94)])	('A00887:313:H5NVVDRXY:1:2102:20645:24314', [('M', 36), ('I', 2), ('M', 5), ('D', 2), ('M', 108)])	('A00887:313:H5NVVDRXY:1:2106:6162:14857', [('M', 112), ('D', 1), ('M', 39)])	('A00887:313:H5NVVDRXY:1:2107:9995:5650', [('M', 24), ('D', 1), ('M', 127)])	('A00887:313:H5NVVDRXY:1:2108:29785:2159', [('M', 146), ('I', 1), ('M', 4)])	('A00887:313:H5NVVDRXY:1:2108:25192:30342', [('M', 81), ('I', 1), ('M', 69)])	('A00887:313:H5NVVDRXY:1:2108:25274:30358', [('M', 81), ('I', 1), ('M', 69)])	('A00887:313:H5NVVDRXY:1:2111:13250:1235', [('M', 57), ('I', 3), ('M', 91)])	('A00887:313:H5NVVDRXY:1:2113:25274:3051', [('M', 12), ('I', 1), ('M', 138)])	('A00887:313:H5NVVDRXY:1:2114:28619:14293', [('M', 56), ('I', 1), ('M', 94)])	('A00887:313:H5NVVDRXY:1:2117:11605:7310', [('M', 145), ('I', 1), ('M', 5)])	('A00887:313:H5NVVDRXY:1:2117:26684:13510', [('M', 65), ('I', 1), ('M', 85)])	('A00887:313:H5NVVDRXY:1:2117:25328:24408', [('M', 65), ('I', 1), ('M', 85)])	('A00887:313:H5NVVDRXY:1:2121:2609:7545', [('M', 139), ('D', 1), ('M', 11)])	('A00887:313:H5NVVDRXY:1:2125:11324:13964', [('M', 95), ('I', 1), ('M', 55)])	('A00887:313:H5NVVDRXY:1:2127:23999:25958', [('M', 97), ('D', 6), ('M', 54)])	('A00887:313:H5NVVDRXY:1:2127:24316:26381', [('M', 97), ('D', 6), ('M', 54)])	('A00887:313:H5NVVDRXY:1:2127:7581:31845', [('M', 95), ('I', 1), ('M', 55)])	('A00887:313:H5NVVDRXY:1:2135:25943:31735', [('M', 110), ('I', 1), ('M', 40)])	('A00887:313:H5NVVDRXY:1:2138:17255:14559', [('M', 56), ('I', 1), ('M', 94)])	('A00887:313:H5NVVDRXY:1:2142:6479:3850', [('M', 13), ('I', 1), ('M', 137)])	('A00887:313:H5NVVDRXY:1:2142:4309:12837', [('M', 145), ('I', 1), ('M', 5)])	('A00887:313:H5NVVDRXY:1:2142:32859:32722', [('M', 56), ('I', 1), ('M', 94)])	('A00887:313:H5NVVDRXY:1:2142:17553:35305', [('M', 27), ('I', 1), ('M', 123)])	('A00887:313:H5NVVDRXY:1:2143:3206:4852', [('M', 56), ('I', 1), ('M', 94)])	('A00887:313:H5NVVDRXY:1:2143:7030:26099', [('M', 56), ('I', 1), ('M', 94)])	('A00887:313:H5NVVDRXY:1:2143:7120:26506', [('M', 56), ('I', 1), ('M', 94)])	('A00887:313:H5NVVDRXY:1:2143:32777:32080', [('M', 25), ('D', 3), ('M', 69)])	('A00887:313:H5NVVDRXY:1:2143:32777:32080', [('M', 25), ('D', 3), ('M', 69)])	('A00887:313:H5NVVDRXY:1:2144:28438:5274', [('M', 77), ('I', 1), ('M', 73)])	('A00887:313:H5NVVDRXY:1:2144:2067:16000', [('M', 95), ('I', 1), ('M', 55)])	('A00887:313:H5NVVDRXY:1:2148:26304:31454', [('M', 56), ('I', 1), ('M', 94)])	('A00887:313:H5NVVDRXY:1:2149:20907:11584', [('M', 56), ('I', 1), ('M', 94)])	('A00887:313:H5NVVDRXY:1:2150:1253:17409', [('M', 16), ('D', 3), ('M', 3), ('I', 3), ('M', 129)])	('A00887:313:H5NVVDRXY:1:2152:27181:36699', [('M', 97), ('D', 6), ('M', 54)])	('A00887:313:H5NVVDRXY:1:2153:18665:7482', [('M', 12), ('I', 1), ('M', 138)])	('A00887:313:H5NVVDRXY:1:2153:16622:25645', [('M', 76), ('I', 1), ('M', 74)])	('A00887:313:H5NVVDRXY:1:2154:6741:24972', [('M', 104), ('D', 5), ('M', 47)])	('A00887:313:H5NVVDRXY:1:2154:1796:32628', [('M', 27), ('D', 14), ('M', 122)])	('A00887:313:H5NVVDRXY:1:2156:17734:4116', [('M', 65), ('I', 1), ('M', 85)])	('A00887:313:H5NVVDRXY:1:2157:22390:11209', [('M', 27), ('I', 1), ('M', 123)])	('A00887:313:H5NVVDRXY:1:2157:27543:31062', [('M', 56), ('I', 1), ('M', 94)])	('A00887:313:H5NVVDRXY:1:2158:19063:32221', [('M', 56), ('I', 1), ('M', 94)])	('A00887:313:H5NVVDRXY:1:2159:21468:4288', [('M', 95), ('I', 1), ('M', 55)])	('A00887:313:H5NVVDRXY:1:2159:2899:24205', [('M', 146), ('I', 1), ('M', 4)])	('A00887:313:H5NVVDRXY:1:2160:32027:36292', [('M', 56), ('I', 1), ('M', 94)])	('A00887:313:H5NVVDRXY:1:2162:3079:8265', [('M', 65), ('I', 1), ('M', 85)])	('A00887:313:H5NVVDRXY:1:2162:15510:14669', [('M', 56), ('I', 1), ('M', 94)])	('A00887:313:H5NVVDRXY:1:2163:23393:33113', [('M', 25), ('I', 1), ('M', 125)])	('A00887:313:H5NVVDRXY:1:2167:17173:30514', [('M', 100), ('I', 1), ('M', 50)])	('A00887:313:H5NVVDRXY:1:2168:27163:12774', [('M', 110), ('I', 1), ('M', 40)])	('A00887:313:H5NVVDRXY:1:2174:22444:25582', [('M', 11), ('I', 1), ('M', 139)])	('A00887:313:H5NVVDRXY:1:2174:22453:25598', [('M', 12), ('I', 1), ('M', 138)])	('A00887:313:H5NVVDRXY:1:2176:23665:18646', [('M', 56), ('I', 1), ('M', 94)])	('A00887:313:H5NVVDRXY:1:2178:29197:21778', [('M', 56), ('I', 1), ('M', 94)])	('A00887:313:H5NVVDRXY:1:2178:29288:21872', [('M', 56), ('I', 1), ('M', 94)])	('A00887:313:H5NVVDRXY:1:2205:28456:16172', [('M', 81), ('I', 1), ('M', 69)])	('A00887:313:H5NVVDRXY:1:2205:22299:22013', [('M', 76), ('I', 1), ('M', 74)])	('A00887:313:H5NVVDRXY:1:2205:6641:24768', [('M', 27), ('I', 1), ('M', 123)])	('A00887:313:H5NVVDRXY:1:2207:22254:8030', [('M', 95), ('I', 1), ('M', 55)])	('A00887:313:H5NVVDRXY:1:2207:22345:8155', [('M', 95), ('I', 1), ('M', 55)])	('A00887:313:H5NVVDRXY:1:2207:15329:18239', [('M', 110), ('I', 1), ('M', 40)])	('A00887:313:H5NVVDRXY:1:2207:14769:21778', [('M', 110), ('I', 1), ('M', 40)])	('A00887:313:H5NVVDRXY:1:2211:29170:22733', [('M', 12), ('I', 1), ('M', 138)])	('A00887:313:H5NVVDRXY:1:2213:3070:9972', [('M', 56), ('I', 1), ('M', 94)])	('A00887:313:H5NVVDRXY:1:2213:32181:13823', [('M', 56), ('I', 1), ('M', 94)])	('A00887:313:H5NVVDRXY:1:2213:21007:16705', [('M', 79), ('D', 5), ('M', 72)])	('A00887:313:H5NVVDRXY:1:2215:29215:7968', [('M', 56), ('I', 1), ('M', 94)])	('A00887:313:H5NVVDRXY:1:2216:3441:10300', [('M', 27), ('D', 14), ('M', 122)])	('A00887:313:H5NVVDRXY:1:2219:14317:4554', [('M', 56), ('I', 1), ('M', 94)])	('A00887:313:H5NVVDRXY:1:2220:23294:14372', [('M', 139), ('I', 1), ('M', 11)])	('A00887:313:H5NVVDRXY:1:2222:22218:31861', [('M', 65), ('I', 1), ('M', 85)])	('A00887:313:H5NVVDRXY:1:2224:17056:26616', [('M', 76), ('I', 1), ('M', 74)])	('A00887:313:H5NVVDRXY:1:2229:1651:17660', [('M', 56), ('I', 1), ('M', 94)])	('A00887:313:H5NVVDRXY:1:2230:5602:1924', [('M', 13), ('I', 1), ('M', 137)])	('A00887:313:H5NVVDRXY:1:2232:25192:19413', [('M', 145), ('I', 1), ('M', 5)])	('A00887:313:H5NVVDRXY:1:2234:16080:8672', [('M', 12), ('I', 1), ('M', 138)])	('A00887:313:H5NVVDRXY:1:2234:16351:10770', [('M', 12), ('I', 1), ('M', 138)])	('A00887:313:H5NVVDRXY:1:2242:9959:24690', [('M', 102), ('I', 1), ('M', 48)])	('A00887:313:H5NVVDRXY:1:2245:5538:20196', [('M', 81), ('I', 1), ('M', 69)])	('A00887:313:H5NVVDRXY:1:2248:16902:28510', [('M', 27), ('I', 1), ('M', 123)])	('A00887:313:H5NVVDRXY:1:2249:4508:2628', [('M', 64), ('I', 1), ('M', 86)])	('A00887:313:H5NVVDRXY:1:2249:2266:12023', [('M', 110), ('I', 1), ('M', 40)])	('A00887:313:H5NVVDRXY:1:2250:12726:11162', [('M', 110), ('I', 1), ('M', 40)])	('A00887:313:H5NVVDRXY:1:2253:20175:10598', [('M', 65), ('I', 1), ('M', 85)])	('A00887:313:H5NVVDRXY:1:2256:19877:25520', [('M', 12), ('I', 1), ('M', 138)])	('A00887:313:H5NVVDRXY:1:2260:9923:26287', [('M', 142), ('I', 1), ('M', 8)])	('A00887:313:H5NVVDRXY:1:2261:12952:27868', [('M', 27), ('D', 14), ('M', 122)])	('A00887:313:H5NVVDRXY:1:2264:32090:14638', [('M', 56), ('I', 1), ('M', 94)])	('A00887:313:H5NVVDRXY:1:2268:2817:36432', [('M', 65), ('I', 1), ('M', 85)])	('A00887:313:H5NVVDRXY:1:2269:19090:6621', [('M', 56), ('I', 1), ('M', 94)])	('A00887:313:H5NVVDRXY:1:2270:5755:9142', [('M', 56), ('I', 1), ('M', 94)])	('A00887:313:H5NVVDRXY:1:2271:9308:17456', [('M', 110), ('I', 1), ('M', 40)])	('A00887:313:H5NVVDRXY:1:2271:8829:19883', [('M', 110), ('I', 1), ('M', 40)])	('A00887:313:H5NVVDRXY:1:2271:27570:34648', [('M', 12), ('I', 1), ('M', 138)])	('A00887:313:H5NVVDRXY:1:2272:19895:27085', [('M', 27), ('I', 1), ('M', 123)])	('A00887:313:H5NVVDRXY:1:2277:28592:17002', [('M', 73), ('D', 1), ('M', 78)])	('A00887:313:H5NVVDRXY:1:2277:2844:29966', [('M', 73), ('I', 1), ('M', 77)])
32484	('A00887:313:H5NVVDRXY:1:2104:2682:33379', [('M', 26), ('I', 1), ('M', 124)])	('A00887:313:H5NVVDRXY:1:2117:23068:11506', [('M', 94), ('I', 1), ('M', 56)])	('A00887:313:H5NVVDRXY:1:2126:11975:32503', [('M', 144), ('I', 1), ('M', 5)])	('A00887:313:H5NVVDRXY:1:2151:15121:1908', [('M', 26), ('I', 1), ('M', 123)])	('A00887:313:H5NVVDRXY:1:2153:11876:35712', [('M', 24), ('I', 1), ('M', 125)])	('A00887:313:H5NVVDRXY:1:2166:1226:8625', [('M', 55), ('I', 1), ('M', 94)])	('A00887:313:H5NVVDRXY:1:2262:22941:12195', [('M', 26), ('D', 14), ('M', 125)])	('A00887:313:H5NVVDRXY:1:2262:17327:26710', [('M', 94), ('I', 1), ('M', 56)])	('A00887:313:H5NVVDRXY:1:2267:2474:28510', [('M', 12), ('D', 4), ('M', 138)])	('A00887:313:H5NVVDRXY:1:2273:18231:35039', [('M', 55), ('I', 1), ('M', 95)])	('A00887:313:H5NVVDRXY:1:2278:27525:25113', [('M', 97), ('I', 1), ('M', 52)])
32485	('A00887:313:H5NVVDRXY:1:2115:7247:2425', [('M', 142), ('I', 2), ('M', 7)])	('A00887:313:H5NVVDRXY:1:2120:2555:6417', [('M', 109), ('I', 2), ('M', 40)])	('A00887:313:H5NVVDRXY:1:2144:8675:25661', [('M', 10), ('I', 2), ('M', 139)])	('A00887:313:H5NVVDRXY:1:2148:20609:4773', [('M', 26), ('I', 2), ('M', 123)])	('A00887:313:H5NVVDRXY:1:2203:21034:28745', [('M', 11), ('I', 2), ('M', 138)])	('A00887:313:H5NVVDRXY:1:2216:18747:33426', [('M', 97), ('I', 5), ('M', 49)])	('A00887:313:H5NVVDRXY:1:2249:13738:1924', [('M', 64), ('I', 2), ('M', 85)])	('A00887:313:H5NVVDRXY:1:2250:16269:35681', [('M', 55), ('I', 2), ('M', 94)])	('A00887:313:H5NVVDRXY:1:2264:6054:13823', [('M', 95), ('I', 2), ('M', 54)])	('A00887:313:H5NVVDRXY:1:2265:5403:18865', [('M', 47), ('I', 4), ('M', 2), ('D', 4), ('M', 98)])	('A00887:313:H5NVVDRXY:1:2267:2899:16689', [('M', 26), ('I', 2), ('M', 123)])	('A00887:313:H5NVVDRXY:1:2270:11207:10848', [('M', 55), ('I', 2), ('M', 94)])
32486	('A00887:313:H5NVVDRXY:1:2107:32262:18599', [('M', 89), ('D', 1), ('M', 62)])	('A00887:313:H5NVVDRXY:1:2108:5484:27586', [('M', 71), ('D', 13), ('M', 80)])	('A00887:313:H5NVVDRXY:1:2109:6596:21339', [('M', 71), ('D', 13), ('M', 80)])	('A00887:313:H5NVVDRXY:1:2116:30924:22795', [('M', 117), ('D', 1), ('M', 34)])	('A00887:313:H5NVVDRXY:1:2118:24388:29356', [('M', 24), ('D', 14), ('M', 127)])	('A00887:313:H5NVVDRXY:1:2118:24406:29356', [('M', 24), ('D', 14), ('M', 127)])	('A00887:313:H5NVVDRXY:1:2126:3721:18771', [('M', 117), ('D', 1), ('M', 34)])	('A00887:313:H5NVVDRXY:1:2137:20537:27821', [('M', 83), ('I', 6), ('M', 62)])	('A00887:313:H5NVVDRXY:1:2158:24478:3834', [('M', 66), ('D', 1), ('M', 85)])	('A00887:313:H5NVVDRXY:1:2163:5999:36370', [('M', 78), ('D', 1), ('M', 73)])	('A00887:313:H5NVVDRXY:1:2171:8133:37027', [('M', 66), ('D', 1), ('M', 85)])	('A00887:313:H5NVVDRXY:1:2205:8531:23907', [('M', 66), ('D', 1), ('M', 85)])	('A00887:313:H5NVVDRXY:1:2235:21504:18286', [('M', 45), ('D', 8), ('M', 106)])	('A00887:313:H5NVVDRXY:1:2256:3351:29089', [('M', 111), ('D', 1), ('M', 40)])	('A00887:313:H5NVVDRXY:1:2260:27570:30483', [('M', 38), ('D', 16), ('M', 113)])	('A00887:313:H5NVVDRXY:1:2264:24641:23907', [('M', 111), ('D', 1), ('M', 40)])	('A00887:313:H5NVVDRXY:1:2272:6216:17519', [('M', 100), ('D', 1), ('M', 51)])	('A00887:313:H5NVVDRXY:1:2273:28574:32722', [('M', 14), ('D', 1), ('M', 137)])	('A00887:313:H5NVVDRXY:1:2274:31060:19335', [('M', 142), ('D', 1), ('M', 9)])
32487	('A00887:313:H5NVVDRXY:1:2101:8214:24173', [('M', 130), ('D', 1), ('M', 21)])	('A00887:313:H5NVVDRXY:1:2104:6985:18255', [('M', 51), ('D', 2), ('M', 100)])	('A00887:313:H5NVVDRXY:1:2106:18530:16736', [('M', 20), ('D', 1), ('M', 131)])	('A00887:313:H5NVVDRXY:1:2112:11089:1344', [('M', 22), ('D', 2), ('M', 128)])	('A00887:313:H5NVVDRXY:1:2117:23059:30968', [('M', 110), ('D', 1), ('M', 41)])	('A00887:313:H5NVVDRXY:1:2120:3459:28995', [('M', 65), ('D', 1), ('M', 86)])	('A00887:313:H5NVVDRXY:1:2120:3495:29027', [('M', 65), ('D', 1), ('M', 86)])	('A00887:313:H5NVVDRXY:1:2121:30499:21934', [('M', 116), ('D', 1), ('M', 35)])	('A00887:313:H5NVVDRXY:1:2121:30671:21950', [('M', 116), ('D', 1), ('M', 35)])	('A00887:313:H5NVVDRXY:1:2122:32289:9064', [('M', 22), ('D', 2), ('M', 129)])	('A00887:313:H5NVVDRXY:1:2125:13548:3286', [('M', 130), ('D', 1), ('M', 20)])	('A00887:313:H5NVVDRXY:1:2127:18918:31751', [('M', 51), ('D', 2), ('M', 100)])	('A00887:313:H5NVVDRXY:1:2129:7003:16063', [('M', 23), ('D', 14), ('M', 128)])	('A00887:313:H5NVVDRXY:1:2132:24044:3458', [('M', 98), ('D', 1), ('M', 53)])	('A00887:313:H5NVVDRXY:1:2133:22652:8970', [('M', 8), ('D', 2), ('M', 143)])	('A00887:313:H5NVVDRXY:1:2133:30508:34225', [('M', 54), ('D', 36), ('M', 97)])	('A00887:313:H5NVVDRXY:1:2135:24306:2691', [('M', 76), ('D', 11), ('M', 75)])	('A00887:313:H5NVVDRXY:1:2135:26802:14622', [('M', 65), ('D', 1), ('M', 86)])	('A00887:313:H5NVVDRXY:1:2138:14290:8797', [('M', 54), ('D', 36), ('M', 97)])	('A00887:313:H5NVVDRXY:1:2143:1380:10113', [('M', 117), ('D', 1), ('M', 34)])	('A00887:313:H5NVVDRXY:1:2145:19352:23703', [('M', 96), ('D', 1), ('M', 55)])	('A00887:313:H5NVVDRXY:1:2153:31783:22999', [('M', 93), ('D', 1), ('M', 58)])	('A00887:313:H5NVVDRXY:1:2159:32334:28808', [('M', 94), ('D', 1), ('M', 57)])	('A00887:313:H5NVVDRXY:1:2162:21748:35775', [('M', 13), ('D', 1), ('M', 138)])	('A00887:313:H5NVVDRXY:1:2162:21739:35790', [('M', 13), ('D', 1), ('M', 137)])	('A00887:313:H5NVVDRXY:1:2168:26078:22889', [('M', 77), ('D', 1), ('M', 74)])	('A00887:313:H5NVVDRXY:1:2174:22110:1485', [('M', 135), ('D', 1), ('M', 16)])	('A00887:313:H5NVVDRXY:1:2213:10059:17347', [('M', 54), ('D', 36), ('M', 97)])	('A00887:313:H5NVVDRXY:1:2214:31286:29622', [('M', 27), ('D', 1), ('M', 124)])	('A00887:313:H5NVVDRXY:1:2215:19416:20275', [('M', 36), ('D', 1), ('M', 115)])	('A00887:313:H5NVVDRXY:1:2218:31593:17347', [('M', 99), ('D', 1), ('M', 52)])	('A00887:313:H5NVVDRXY:1:2221:27823:5556', [('M', 135), ('D', 1), ('M', 16)])	('A00887:313:H5NVVDRXY:1:2227:10212:12164', [('M', 27), ('D', 7), ('M', 124)])	('A00887:313:H5NVVDRXY:1:2237:30047:10942', [('M', 8), ('D', 1), ('M', 143)])	('A00887:313:H5NVVDRXY:1:2237:28447:13839', [('M', 142), ('D', 1), ('M', 9)])	('A00887:313:H5NVVDRXY:1:2239:28908:19304', [('M', 108), ('D', 1), ('M', 43)])	('A00887:313:H5NVVDRXY:1:2244:31132:2300', [('M', 27), ('D', 7), ('M', 124)])	('A00887:313:H5NVVDRXY:1:2249:22968:12900', [('M', 108), ('D', 1), ('M', 43)])	('A00887:313:H5NVVDRXY:1:2249:14479:19085', [('M', 23), ('D', 14), ('M', 128)])	('A00887:313:H5NVVDRXY:1:2255:12454:28072', [('M', 94), ('D', 1), ('M', 57)])	('A00887:313:H5NVVDRXY:1:2265:25789:26365', [('M', 65), ('D', 1), ('M', 86)])	('A00887:313:H5NVVDRXY:1:2268:1967:19022', [('M', 77), ('D', 36), ('M', 74)])	('A00887:313:H5NVVDRXY:1:2268:1741:19288', [('M', 77), ('D', 36), ('M', 74)])	('A00887:313:H5NVVDRXY:1:2277:9643:2503', [('M', 54), ('D', 36), ('M', 97)])	('A00887:313:H5NVVDRXY:1:2277:11089:25520', [('M', 96), ('D', 1), ('M', 55)])
32488	('A00887:313:H5NVVDRXY:1:2101:9417:21151', [('M', 75), ('D', 11), ('M', 76)])	('A00887:313:H5NVVDRXY:1:2101:6967:27962', [('M', 75), ('D', 1), ('M', 75)])	('A00887:313:H5NVVDRXY:1:2103:16785:10175', [('M', 55), ('D', 1), ('M', 96)])	('A00887:313:H5NVVDRXY:1:2107:13277:5666', [('M', 76), ('D', 1), ('M', 75)])	('A00887:313:H5NVVDRXY:1:2111:9905:1986', [('M', 12), ('D', 1), ('M', 63), ('I', 1), ('M', 75)])	('A00887:313:H5NVVDRXY:1:2117:21432:23829', [('M', 73), ('D', 1), ('M', 78)])	('A00887:313:H5NVVDRXY:1:2120:3459:28995', [('M', 64), ('D', 1), ('M', 87)])	('A00887:313:H5NVVDRXY:1:2120:3495:29027', [('M', 64), ('D', 1), ('M', 87)])	('A00887:313:H5NVVDRXY:1:2124:19877:17284', [('M', 51), ('I', 1), ('M', 94)])	('A00887:313:H5NVVDRXY:1:2130:31430:2660', [('M', 136), ('D', 1), ('M', 15)])	('A00887:313:H5NVVDRXY:1:2130:20772:21715', [('M', 51), ('I', 1), ('M', 99)])	('A00887:313:H5NVVDRXY:1:2130:12554:34162', [('M', 93), ('D', 1), ('M', 58)])	('A00887:313:H5NVVDRXY:1:2137:24994:8547', [('M', 136), ('I', 2), ('M', 11)])	('A00887:313:H5NVVDRXY:1:2137:3369:19319', [('M', 51), ('I', 1), ('M', 99)])	('A00887:313:H5NVVDRXY:1:2137:9227:22420', [('M', 93), ('D', 1), ('M', 58)])	('A00887:313:H5NVVDRXY:1:2140:27100:17675', [('M', 51), ('I', 1), ('M', 99)])	('A00887:313:H5NVVDRXY:1:2143:31430:10802', [('M', 78), ('D', 4), ('M', 71)])	('A00887:313:H5NVVDRXY:1:2144:2202:13448', [('M', 64), ('D', 1), ('M', 55), ('S', 31)])	('A00887:313:H5NVVDRXY:1:2149:15194:23390', [('M', 51), ('I', 1), ('M', 99)])	('A00887:313:H5NVVDRXY:1:2154:25183:20964', [('M', 109), ('D', 1), ('M', 42)])	('A00887:313:H5NVVDRXY:1:2156:14588:3991', [('M', 22), ('I', 1), ('M', 128)])	('A00887:313:H5NVVDRXY:1:2162:12527:2143', [('M', 95), ('I', 1), ('M', 55)])	('A00887:313:H5NVVDRXY:1:2167:29930:28275', [('M', 19), ('D', 1), ('M', 132)])	('A00887:313:H5NVVDRXY:1:2167:23728:36667', [('M', 98), ('D', 1), ('M', 53)])	('A00887:313:H5NVVDRXY:1:2168:20030:30608', [('M', 109), ('D', 1), ('M', 41)])	('A00887:313:H5NVVDRXY:1:2169:4354:29450', [('M', 115), ('D', 1), ('M', 36)])	('A00887:313:H5NVVDRXY:1:2171:11704:15843', [('M', 26), ('D', 1), ('M', 125)])	('A00887:313:H5NVVDRXY:1:2173:12373:23265', [('M', 105), ('D', 1), ('M', 46)])	('A00887:313:H5NVVDRXY:1:2202:24894:32643', [('M', 109), ('D', 1), ('M', 42)])	('A00887:313:H5NVVDRXY:1:2204:9805:4069', [('M', 8), ('I', 1), ('M', 142)])	('A00887:313:H5NVVDRXY:1:2205:5150:3427', [('M', 141), ('I', 1), ('M', 9)])	('A00887:313:H5NVVDRXY:1:2205:10990:24565', [('M', 60), ('I', 1), ('M', 90)])	('A00887:313:H5NVVDRXY:1:2206:16161:16579', [('M', 8), ('I', 1), ('M', 142)])	('A00887:313:H5NVVDRXY:1:2207:27172:9064', [('M', 64), ('D', 1), ('M', 48)])	('A00887:313:H5NVVDRXY:1:2207:27172:9064', [('M', 64), ('D', 1), ('M', 48)])	('A00887:313:H5NVVDRXY:1:2209:24505:3599', [('M', 115), ('D', 1), ('M', 35)])	('A00887:313:H5NVVDRXY:1:2211:12183:10598', [('M', 109), ('D', 1), ('M', 42)])	('A00887:313:H5NVVDRXY:1:2211:20573:22467', [('M', 51), ('I', 1), ('M', 99)])	('A00887:313:H5NVVDRXY:1:2216:31991:7232', [('M', 147), ('I', 1), ('M', 3)])	('A00887:313:H5NVVDRXY:1:2218:4490:26459', [('M', 95), ('D', 1), ('M', 56)])	('A00887:313:H5NVVDRXY:1:2221:32145:4241', [('M', 98), ('D', 1), ('M', 53)])	('A00887:313:H5NVVDRXY:1:2221:12825:13150', [('M', 93), ('D', 1), ('M', 58)])	('A00887:313:H5NVVDRXY:1:2221:4209:14450', [('M', 51), ('I', 1), ('M', 99)])	('A00887:313:H5NVVDRXY:1:2222:17797:26334', [('M', 116), ('D', 1), ('M', 34)])	('A00887:313:H5NVVDRXY:1:2223:17400:8265', [('M', 93), ('I', 1), ('M', 57)])	('A00887:313:H5NVVDRXY:1:2225:7328:15374', [('M', 93), ('D', 1), ('M', 58)])	('A00887:313:H5NVVDRXY:1:2225:7410:15608', [('M', 93), ('D', 1), ('M', 58)])	('A00887:313:H5NVVDRXY:1:2225:20392:20212', [('M', 64), ('D', 1), ('M', 87)])	('A00887:313:H5NVVDRXY:1:2228:17842:6840', [('M', 18), ('D', 1), ('M', 133)])	('A00887:313:H5NVVDRXY:1:2241:13467:27633', [('M', 115), ('D', 1), ('M', 36)])	('A00887:313:H5NVVDRXY:1:2242:21992:26396', [('M', 51), ('I', 1), ('M', 28)])	('A00887:313:H5NVVDRXY:1:2242:21992:26396', [('M', 51), ('I', 1), ('M', 28)])	('A00887:313:H5NVVDRXY:1:2243:21802:8625', [('M', 115), ('D', 1), ('M', 36)])	('A00887:313:H5NVVDRXY:1:2245:2157:2785', [('M', 51), ('I', 1), ('M', 99)])	('A00887:313:H5NVVDRXY:1:2245:3215:4617', [('M', 51), ('I', 1), ('M', 99)])	('A00887:313:H5NVVDRXY:1:2245:13268:26005', [('M', 51), ('I', 1), ('M', 99)])	('A00887:313:H5NVVDRXY:1:2246:19741:12540', [('M', 59), ('I', 1), ('M', 91)])	('A00887:313:H5NVVDRXY:1:2247:5629:27305', [('M', 22), ('I', 1), ('M', 128)])	('A00887:313:H5NVVDRXY:1:2248:7157:5588', [('M', 22), ('I', 1), ('M', 128)])	('A00887:313:H5NVVDRXY:1:2248:16866:13041', [('M', 23), ('D', 1), ('M', 128)])	('A00887:313:H5NVVDRXY:1:2248:24939:28025', [('M', 97), ('D', 10), ('M', 54)])	('A00887:313:H5NVVDRXY:1:2256:2917:34131', [('M', 90), ('I', 1), ('M', 60)])	('A00887:313:H5NVVDRXY:1:2258:30517:20306', [('M', 64), ('D', 1), ('M', 87)])	('A00887:313:H5NVVDRXY:1:2259:1090:25520', [('M', 51), ('I', 1), ('M', 99)])	('A00887:313:H5NVVDRXY:1:2267:8802:6652', [('M', 109), ('D', 1), ('M', 41)])	('A00887:313:H5NVVDRXY:1:2267:22959:8124', [('M', 141), ('D', 1), ('M', 9)])	('A00887:313:H5NVVDRXY:1:2268:16875:31375', [('M', 90), ('I', 1), ('M', 60)])	('A00887:313:H5NVVDRXY:1:2269:2754:26710', [('M', 7), ('I', 1), ('M', 143)])	('A00887:313:H5NVVDRXY:1:2276:1714:22060', [('M', 109), ('D', 1), ('M', 42)])	('A00887:313:H5NVVDRXY:1:2276:4616:35603', [('M', 51), ('I', 1), ('M', 99)])
32489	('A00887:313:H5NVVDRXY:1:2105:11722:17879', [('M', 50), ('I', 1), ('M', 100)])	('A00887:313:H5NVVDRXY:1:2108:16197:7717', [('M', 21), ('I', 1), ('M', 129)])	('A00887:313:H5NVVDRXY:1:2110:6045:17033', [('M', 6), ('I', 1), ('M', 144)])	('A00887:313:H5NVVDRXY:1:2113:28917:17221', [('M', 135), ('I', 1), ('M', 15)])	('A00887:313:H5NVVDRXY:1:2117:14859:21715', [('M', 50), ('I', 1), ('M', 100)])	('A00887:313:H5NVVDRXY:1:2124:21685:17785', [('M', 21), ('D', 14), ('M', 130)])	('A00887:313:H5NVVDRXY:1:2136:19479:33724', [('M', 108), ('I', 1), ('M', 42)])	('A00887:313:H5NVVDRXY:1:2140:8748:2237', [('M', 21), ('I', 1), ('M', 129)])	('A00887:313:H5NVVDRXY:1:2152:16902:7999', [('M', 21), ('D', 14), ('M', 130)])	('A00887:313:H5NVVDRXY:1:2154:16441:24674', [('M', 74), ('D', 11), ('M', 77)])	('A00887:313:H5NVVDRXY:1:2161:12997:16517', [('M', 50), ('I', 1), ('M', 100)])	('A00887:313:H5NVVDRXY:1:2166:7220:12680', [('M', 94), ('I', 1), ('M', 56)])	('A00887:313:H5NVVDRXY:1:2178:1832:20854', [('M', 146), ('I', 1), ('M', 3)])	('A00887:313:H5NVVDRXY:1:2202:2193:12305', [('M', 50), ('I', 1), ('M', 100)])	('A00887:313:H5NVVDRXY:1:2205:15139:1689', [('M', 51), ('I', 2), ('M', 98)])	('A00887:313:H5NVVDRXY:1:2207:17861:3865', [('M', 7), ('I', 1), ('M', 143)])	('A00887:313:H5NVVDRXY:1:2213:22272:6684', [('M', 66), ('I', 1), ('M', 84)])	('A00887:313:H5NVVDRXY:1:2220:11315:18709', [('M', 104), ('D', 1), ('M', 45)])	('A00887:313:H5NVVDRXY:1:2220:27697:28792', [('M', 128), ('D', 1), ('M', 23)])	('A00887:313:H5NVVDRXY:1:2221:26928:22075', [('M', 67), ('D', 2), ('M', 84)])	('A00887:313:H5NVVDRXY:1:2230:19162:22247', [('M', 23), ('I', 4), ('M', 124)])	('A00887:313:H5NVVDRXY:1:2235:19777:7811', [('M', 77), ('I', 2), ('M', 72)])	('A00887:313:H5NVVDRXY:1:2235:19868:7905', [('M', 77), ('I', 2), ('M', 71)])	('A00887:313:H5NVVDRXY:1:2237:30273:17472', [('M', 69), ('D', 9), ('M', 82)])	('A00887:313:H5NVVDRXY:1:2264:3866:6652', [('M', 67), ('I', 2), ('M', 82)])	('A00887:313:H5NVVDRXY:1:2269:25509:25222', [('M', 21), ('I', 1), ('M', 129)])	('A00887:313:H5NVVDRXY:1:2273:9173:31156', [('M', 6), ('I', 1), ('M', 144)])
32490	('A00887:313:H5NVVDRXY:1:2101:24695:19867', [('M', 106), ('D', 1), ('M', 45)])	('A00887:313:H5NVVDRXY:1:2102:18141:13902', [('M', 49), ('I', 1), ('M', 101)])	('A00887:313:H5NVVDRXY:1:2104:3595:6120', [('M', 103), ('I', 1), ('M', 47)])	('A00887:313:H5NVVDRXY:1:2106:32470:11350', [('M', 49), ('I', 1), ('M', 101)])	('A00887:313:H5NVVDRXY:1:2114:8693:8907', [('M', 74), ('I', 1), ('M', 76)])	('A00887:313:H5NVVDRXY:1:2116:10122:4586', [('M', 49), ('I', 1), ('M', 101)])	('A00887:313:H5NVVDRXY:1:2116:9860:4633', [('M', 49), ('I', 1), ('M', 101)])	('A00887:313:H5NVVDRXY:1:2116:13648:30013', [('M', 6), ('I', 1), ('M', 144)])	('A00887:313:H5NVVDRXY:1:2119:1841:35274', [('M', 96), ('I', 1), ('M', 53)])	('A00887:313:H5NVVDRXY:1:2122:3341:26381', [('M', 6), ('I', 1), ('M', 144)])	('A00887:313:H5NVVDRXY:1:2133:12915:13651', [('M', 24), ('D', 1), ('M', 127)])	('A00887:313:H5NVVDRXY:1:2134:22417:3771', [('M', 134), ('I', 1), ('M', 16)])	('A00887:313:H5NVVDRXY:1:2136:20799:9173', [('M', 20), ('I', 1), ('M', 130)])	('A00887:313:H5NVVDRXY:1:2140:32081:14685', [('M', 65), ('I', 1), ('M', 85)])	('A00887:313:H5NVVDRXY:1:2144:22607:18004', [('M', 6), ('I', 1), ('M', 144)])	('A00887:313:H5NVVDRXY:1:2144:30879:32769', [('M', 49), ('I', 1), ('M', 101)])	('A00887:313:H5NVVDRXY:1:2145:16613:33927', [('M', 10), ('D', 1), ('M', 141)])	('A00887:313:H5NVVDRXY:1:2147:1732:13072', [('M', 24), ('D', 1), ('M', 127)])	('A00887:313:H5NVVDRXY:1:2148:17083:32049', [('M', 20), ('I', 1), ('M', 130)])	('A00887:313:H5NVVDRXY:1:2152:10601:35383', [('M', 88), ('I', 1), ('M', 62)])	('A00887:313:H5NVVDRXY:1:2153:1588:26224', [('M', 62), ('D', 1), ('M', 88)])	('A00887:313:H5NVVDRXY:1:2154:4752:36683', [('M', 91), ('D', 1), ('M', 60)])	('A00887:313:H5NVVDRXY:1:2155:26603:13870', [('M', 10), ('D', 1), ('M', 141)])	('A00887:313:H5NVVDRXY:1:2155:31177:24298', [('M', 93), ('D', 1), ('M', 58)])	('A00887:313:H5NVVDRXY:1:2155:8160:29684', [('M', 62), ('D', 1), ('M', 15)])	('A00887:313:H5NVVDRXY:1:2155:8160:29684', [('M', 62), ('D', 1), ('M', 15)])	('A00887:313:H5NVVDRXY:1:2157:21838:11162', [('M', 49), ('I', 1), ('M', 101)])	('A00887:313:H5NVVDRXY:1:2163:18105:21887', [('M', 5), ('I', 1), ('M', 145)])	('A00887:313:H5NVVDRXY:1:2164:2193:22827', [('M', 5), ('I', 1), ('M', 144)])	('A00887:313:H5NVVDRXY:1:2165:17409:36839', [('M', 49), ('I', 1), ('M', 101)])	('A00887:313:H5NVVDRXY:1:2167:21766:31641', [('M', 146), ('D', 1), ('M', 5)])	('A00887:313:H5NVVDRXY:1:2171:1732:1924', [('M', 60), ('D', 1), ('M', 91)])	('A00887:313:H5NVVDRXY:1:2171:4399:26177', [('M', 74), ('D', 1), ('M', 77)])	('A00887:313:H5NVVDRXY:1:2173:21965:12759', [('M', 49), ('I', 1), ('M', 101)])	('A00887:313:H5NVVDRXY:1:2173:21368:13041', [('M', 49), ('I', 1), ('M', 101)])	('A00887:313:H5NVVDRXY:1:2203:26413:2237', [('M', 58), ('I', 1), ('M', 91)])	('A00887:313:H5NVVDRXY:1:2206:12292:29136', [('M', 113), ('D', 1), ('M', 38)])	('A00887:313:H5NVVDRXY:1:2208:15845:24173', [('M', 62), ('D', 1), ('M', 88)])	('A00887:313:H5NVVDRXY:1:2211:26223:8390', [('M', 24), ('D', 1), ('M', 127)])	('A00887:313:H5NVVDRXY:1:2211:1696:11318', [('M', 62), ('D', 1), ('M', 88)])	('A00887:313:H5NVVDRXY:1:2211:10158:15828', [('M', 146), ('D', 1), ('M', 5)])	('A00887:313:H5NVVDRXY:1:2211:31602:21465', [('M', 49), ('I', 1), ('M', 100)])	('A00887:313:H5NVVDRXY:1:2213:17155:5274', [('M', 96), ('D', 1), ('M', 55)])	('A00887:313:H5NVVDRXY:1:2215:18638:28761', [('M', 53), ('D', 1), ('M', 98)])	('A00887:313:H5NVVDRXY:1:2216:21847:31876', [('M', 49), ('I', 1), ('M', 101)])	('A00887:313:H5NVVDRXY:1:2225:20401:2127', [('M', 69), ('D', 2), ('M', 2), ('I', 4), ('M', 76)])	('A00887:313:H5NVVDRXY:1:2225:2736:8484', [('M', 91), ('D', 1), ('M', 60)])	('A00887:313:H5NVVDRXY:1:2226:5222:16548', [('M', 88), ('I', 1), ('M', 62)])	('A00887:313:H5NVVDRXY:1:2230:4001:26459', [('M', 58), ('I', 1), ('M', 53)])	('A00887:313:H5NVVDRXY:1:2230:4001:26459', [('M', 58), ('I', 1), ('M', 53)])	('A00887:313:H5NVVDRXY:1:2234:20681:23688', [('M', 24), ('D', 1), ('M', 127)])	('A00887:313:H5NVVDRXY:1:2236:13006:7858', [('M', 49), ('I', 1), ('M', 100)])	('A00887:313:H5NVVDRXY:1:2240:4273:29152', [('M', 103), ('I', 1), ('M', 47)])	('A00887:313:H5NVVDRXY:1:2241:10619:2534', [('M', 105), ('D', 1), ('M', 46)])	('A00887:313:H5NVVDRXY:1:2242:7166:30342', [('M', 130), ('D', 1), ('M', 21)])	('A00887:313:H5NVVDRXY:1:2249:15628:11522', [('M', 82), ('D', 1), ('M', 69)])	('A00887:313:H5NVVDRXY:1:2249:26115:31970', [('M', 113), ('D', 1), ('M', 38)])	('A00887:313:H5NVVDRXY:1:2251:24487:2566', [('M', 20), ('D', 14), ('M', 131)])	('A00887:313:H5NVVDRXY:1:2251:30120:4429', [('M', 130), ('D', 1), ('M', 21)])	('A00887:313:H5NVVDRXY:1:2253:26286:26381', [('M', 49), ('I', 1), ('M', 101)])	('A00887:313:H5NVVDRXY:1:2256:32416:2206', [('M', 88), ('I', 1), ('M', 8)])	('A00887:313:H5NVVDRXY:1:2256:32416:2206', [('M', 88), ('I', 1), ('M', 8)])	('A00887:313:H5NVVDRXY:1:2259:27055:22294', [('M', 91), ('D', 1), ('M', 60)])	('A00887:313:H5NVVDRXY:1:2262:2790:23797', [('M', 69), ('I', 1), ('M', 81)])	('A00887:313:H5NVVDRXY:1:2262:5556:24956', [('M', 77), ('D', 1), ('M', 2), ('D', 7), ('M', 6), ('D', 1), ('M', 66)])	('A00887:313:H5NVVDRXY:1:2266:30680:28667', [('M', 66), ('D', 1), ('M', 85)])	('A00887:313:H5NVVDRXY:1:2266:30110:29403', [('M', 66), ('D', 1), ('M', 85)])	('A00887:313:H5NVVDRXY:1:2268:17210:12665', [('M', 88), ('I', 1), ('M', 62)])	('A00887:313:H5NVVDRXY:1:2272:19551:14372', [('M', 91), ('D', 1), ('M', 60)])	('A00887:313:H5NVVDRXY:1:2272:6922:31861', [('M', 24), ('D', 1), ('M', 127)])	('A00887:313:H5NVVDRXY:1:2273:6867:29168', [('M', 5), ('I', 1), ('M', 145)])	('A00887:313:H5NVVDRXY:1:2273:9598:32142', [('M', 5), ('I', 1), ('M', 144)])	('A00887:313:H5NVVDRXY:1:2275:30996:23985', [('M', 20), ('I', 1), ('M', 130)])	('A00887:313:H5NVVDRXY:1:2275:4698:27195', [('M', 139), ('D', 1), ('M', 12)])	('A00887:313:H5NVVDRXY:1:2275:4273:32972', [('M', 93), ('I', 1), ('M', 57)])	('A00887:313:H5NVVDRXY:1:2276:3432:18333', [('M', 93), ('I', 1), ('M', 57)])
54567	('A00887:313:H5NVVDRXY:1:2101:26847:15045', [('M', 45), ('D', 1), ('M', 106)])	('A00887:313:H5NVVDRXY:1:2103:19434:21277', [('M', 19), ('D', 2), ('M', 132)])	('A00887:313:H5NVVDRXY:1:2106:13024:23891', [('M', 70), ('D', 1), ('M', 80)])	('A00887:313:H5NVVDRXY:1:2111:5954:5259', [('M', 6), ('I', 1), ('M', 144)])	('A00887:313:H5NVVDRXY:1:2112:24487:22889', [('M', 70), ('D', 1), ('M', 81)])	('A00887:313:H5NVVDRXY:1:2116:10203:24925', [('M', 119), ('I', 2), ('M', 30)])	('A00887:313:H5NVVDRXY:1:2116:30825:32612', [('M', 56), ('I', 1), ('M', 94)])	('A00887:313:H5NVVDRXY:1:2118:14109:19038', [('M', 19), ('D', 2), ('M', 132)])	('A00887:313:H5NVVDRXY:1:2122:4390:31172', [('M', 70), ('D', 1), ('M', 81)])	('A00887:313:H5NVVDRXY:1:2123:4472:34914', [('M', 80), ('I', 1), ('M', 4)])	('A00887:313:H5NVVDRXY:1:2123:4472:34914', [('M', 80), ('I', 1), ('M', 4)])	('A00887:313:H5NVVDRXY:1:2123:5376:36104', [('M', 80), ('I', 1), ('M', 4)])	('A00887:313:H5NVVDRXY:1:2123:5376:36104', [('M', 80), ('I', 1), ('M', 4)])	('A00887:313:H5NVVDRXY:1:2130:26494:3568', [('M', 134), ('D', 1), ('M', 17)])	('A00887:313:H5NVVDRXY:1:2130:20763:10426', [('M', 94), ('I', 5), ('M', 52)])	('A00887:313:H5NVVDRXY:1:2130:20844:10535', [('M', 94), ('I', 5), ('M', 52)])	('A00887:313:H5NVVDRXY:1:2135:24198:31375', [('M', 122), ('I', 1), ('M', 4)])	('A00887:313:H5NVVDRXY:1:2137:11523:10113', [('M', 55), ('D', 1), ('M', 96)])	('A00887:313:H5NVVDRXY:1:2140:27841:34585', [('M', 70), ('I', 1), ('M', 80)])	('A00887:313:H5NVVDRXY:1:2141:14091:31125', [('M', 66), ('D', 46), ('M', 85)])	('A00887:313:H5NVVDRXY:1:2142:23656:29403', [('M', 26), ('D', 1), ('M', 68)])	('A00887:313:H5NVVDRXY:1:2151:32741:3051', [('M', 134), ('D', 1), ('M', 17)])	('A00887:313:H5NVVDRXY:1:2151:17318:16861', [('M', 70), ('I', 1), ('M', 80)])	('A00887:313:H5NVVDRXY:1:2157:12491:27633', [('M', 6), ('I', 1), ('M', 144)])	('A00887:313:H5NVVDRXY:1:2172:24099:21934', [('M', 118), ('I', 1), ('M', 32)])	('A00887:313:H5NVVDRXY:1:2174:11758:9204', [('M', 72), ('D', 1), ('M', 79)])	('A00887:313:H5NVVDRXY:1:2208:14461:8187', [('M', 70), ('D', 1), ('M', 81)])	('A00887:313:H5NVVDRXY:1:2208:14498:8187', [('M', 70), ('D', 1), ('M', 81)])	('A00887:313:H5NVVDRXY:1:2211:11758:24580', [('M', 90), ('D', 1), ('M', 59)])	('A00887:313:H5NVVDRXY:1:2219:8630:18662', [('M', 120), ('I', 1), ('M', 30)])	('A00887:313:H5NVVDRXY:1:2220:32334:21418', [('M', 56), ('I', 1), ('M', 94)])	('A00887:313:H5NVVDRXY:1:2225:1181:11866', [('M', 26), ('D', 1), ('M', 10)])	('A00887:313:H5NVVDRXY:1:2236:6714:18161', [('M', 54), ('D', 1), ('M', 97)])	('A00887:313:H5NVVDRXY:1:2239:7591:21840', [('M', 56), ('I', 1), ('M', 94)])	('A00887:313:H5NVVDRXY:1:2242:25012:4914', [('M', 120), ('D', 1), ('M', 31)])	('A00887:313:H5NVVDRXY:1:2244:17888:27931', [('M', 4), ('D', 1), ('M', 147)])	('A00887:313:H5NVVDRXY:1:2244:10845:29450', [('M', 114), ('D', 1), ('M', 28), ('S', 8)])	('A00887:313:H5NVVDRXY:1:2247:11062:26757', [('M', 19), ('D', 2), ('M', 132)])	('A00887:313:H5NVVDRXY:1:2248:22887:26694', [('M', 82), ('D', 1), ('M', 69)])	('A00887:313:H5NVVDRXY:1:2256:21215:1908', [('M', 120), ('D', 1), ('M', 31)])	('A00887:313:H5NVVDRXY:1:2256:10845:21151', [('M', 72), ('D', 1), ('M', 79)])	('A00887:313:H5NVVDRXY:1:2259:4679:3865', [('M', 145), ('D', 1), ('M', 6)])	('A00887:313:H5NVVDRXY:1:2259:31069:20008', [('M', 84), ('D', 1), ('M', 67)])	('A00887:313:H5NVVDRXY:1:2263:26458:21418', [('M', 55), ('D', 1), ('M', 96)])	('A00887:313:H5NVVDRXY:1:2265:11984:5556', [('M', 21), ('I', 1), ('M', 129)])	('A00887:313:H5NVVDRXY:1:2265:1750:19210', [('M', 56), ('I', 1), ('M', 94)])	('A00887:313:H5NVVDRXY:1:2265:1705:19382', [('M', 56), ('I', 1), ('M', 94)])	('A00887:313:H5NVVDRXY:1:2274:10809:5901', [('M', 131), ('D', 2), ('M', 20)])	('A00887:313:H5NVVDRXY:1:2276:16957:4085', [('M', 56), ('I', 1), ('M', 94)])	('A00887:313:H5NVVDRXY:1:2276:16975:4116', [('M', 56), ('I', 1), ('M', 94)])
32492	('A00887:313:H5NVVDRXY:1:2102:32633:8907', [('M', 47), ('I', 1), ('M', 102)])	('A00887:313:H5NVVDRXY:1:2105:27642:5682', [('M', 64), ('I', 2), ('M', 85)])	('A00887:313:H5NVVDRXY:1:2106:27489:24956', [('M', 16), ('D', 3), ('M', 135)])	('A00887:313:H5NVVDRXY:1:2111:20039:25144', [('M', 15), ('D', 2), ('M', 136)])	('A00887:313:H5NVVDRXY:1:2115:24903:31688', [('M', 105), ('D', 1), ('M', 46)])	('A00887:313:H5NVVDRXY:1:2125:18340:36323', [('M', 18), ('D', 14), ('M', 133)])	('A00887:313:H5NVVDRXY:1:2126:19361:25066', [('M', 49), ('D', 36), ('M', 102)])	('A00887:313:H5NVVDRXY:1:2128:19208:32534', [('M', 91), ('D', 1), ('M', 60)])	('A00887:313:H5NVVDRXY:1:2134:15609:13996', [('M', 132), ('I', 1), ('M', 18)])	('A00887:313:H5NVVDRXY:1:2136:9715:2754', [('M', 111), ('D', 1), ('M', 40)])	('A00887:313:H5NVVDRXY:1:2161:28311:29825', [('M', 22), ('D', 1), ('M', 129)])	('A00887:313:H5NVVDRXY:1:2163:28664:22733', [('M', 94), ('D', 1), ('M', 57)])	('A00887:313:H5NVVDRXY:1:2169:2546:8406', [('M', 17), ('D', 14), ('M', 133)])	('A00887:313:H5NVVDRXY:1:2170:15293:13823', [('M', 18), ('D', 1), ('M', 133)])	('A00887:313:H5NVVDRXY:1:2172:31222:21214', [('M', 111), ('D', 1), ('M', 40)])	('A00887:313:H5NVVDRXY:1:2173:15582:25160', [('M', 92), ('D', 12), ('M', 59)])	('A00887:313:H5NVVDRXY:1:2173:16043:27837', [('M', 92), ('D', 12), ('M', 59)])	('A00887:313:H5NVVDRXY:1:2176:12210:14653', [('M', 66), ('D', 9), ('M', 84)])	('A00887:313:H5NVVDRXY:1:2178:19126:13510', [('M', 18), ('D', 2), ('M', 132)])	('A00887:313:H5NVVDRXY:1:2201:28845:26772', [('M', 135), ('D', 3), ('M', 16)])	('A00887:313:H5NVVDRXY:1:2207:18873:1141', [('M', 112), ('D', 1), ('M', 39)])	('A00887:313:H5NVVDRXY:1:2209:31882:7921', [('M', 18), ('D', 14), ('M', 133)])	('A00887:313:H5NVVDRXY:1:2214:28230:3944', [('M', 60), ('D', 1), ('M', 91)])	('A00887:313:H5NVVDRXY:1:2231:2582:36714', [('M', 101), ('I', 1), ('M', 49)])	('A00887:313:H5NVVDRXY:1:2232:21314:24721', [('M', 17), ('D', 6), ('M', 134)])	('A00887:313:H5NVVDRXY:1:2235:22164:1391', [('M', 18), ('D', 14), ('M', 133)])	('A00887:313:H5NVVDRXY:1:2235:21043:2018', [('M', 73), ('D', 19), ('M', 78)])	('A00887:313:H5NVVDRXY:1:2236:8097:23437', [('M', 56), ('I', 1), ('M', 94)])	('A00887:313:H5NVVDRXY:1:2239:2844:32346', [('M', 89), ('D', 1), ('M', 62)])	('A00887:313:H5NVVDRXY:1:2245:18050:15217', [('M', 63), ('I', 1), ('M', 87)])	('A00887:313:H5NVVDRXY:1:2248:21820:1423', [('M', 8), ('D', 1), ('M', 143)])	('A00887:313:H5NVVDRXY:1:2253:18738:29966', [('M', 111), ('D', 1), ('M', 40)])	('A00887:313:H5NVVDRXY:1:2255:23619:27743', [('M', 18), ('D', 14), ('M', 132)])	('A00887:313:H5NVVDRXY:1:2259:21124:16595', [('M', 4), ('I', 2), ('M', 144)])	('A00887:313:H5NVVDRXY:1:2260:31973:3881', [('M', 105), ('D', 1), ('M', 46)])	('A00887:313:H5NVVDRXY:1:2262:31503:23077', [('M', 17), ('D', 6), ('M', 134)])	('A00887:313:H5NVVDRXY:1:2263:22155:20134', [('M', 31), ('D', 1), ('M', 120)])	('A00887:313:H5NVVDRXY:1:2266:5177:17566', [('M', 94), ('D', 1), ('M', 57)])	('A00887:313:H5NVVDRXY:1:2268:17906:28463', [('M', 18), ('D', 14), ('M', 133)])
32493	('A00887:313:H5NVVDRXY:1:2101:14886:4131', [('M', 136), ('D', 1), ('M', 14)])	('A00887:313:H5NVVDRXY:1:2101:7247:36370', [('M', 71), ('I', 1), ('M', 79)])	('A00887:313:H5NVVDRXY:1:2106:29496:25113', [('M', 14), ('D', 1), ('M', 137)])	('A00887:313:H5NVVDRXY:1:2107:15411:3537', [('M', 103), ('D', 11), ('M', 48)])	('A00887:313:H5NVVDRXY:1:2107:15447:3568', [('M', 103), ('D', 11), ('M', 48)])	('A00887:313:H5NVVDRXY:1:2108:18105:29716', [('M', 90), ('D', 1), ('M', 61)])	('A00887:313:H5NVVDRXY:1:2110:26567:36511', [('M', 15), ('D', 3), ('M', 136)])	('A00887:313:H5NVVDRXY:1:2111:25843:7169', [('M', 15), ('D', 3), ('M', 136)])	('A00887:313:H5NVVDRXY:1:2114:26359:13636', [('M', 68), ('D', 1), ('M', 83)])	('A00887:313:H5NVVDRXY:1:2115:31611:5541', [('M', 59), ('D', 1), ('M', 92)])	('A00887:313:H5NVVDRXY:1:2115:27181:6386', [('M', 111), ('D', 1), ('M', 40)])	('A00887:313:H5NVVDRXY:1:2116:23755:9940', [('M', 62), ('I', 1), ('M', 88)])	('A00887:313:H5NVVDRXY:1:2117:16902:3270', [('M', 14), ('D', 1), ('M', 137)])	('A00887:313:H5NVVDRXY:1:2119:30517:22310', [('M', 104), ('D', 1), ('M', 47)])	('A00887:313:H5NVVDRXY:1:2122:6894:13056', [('M', 136), ('D', 1), ('M', 15)])	('A00887:313:H5NVVDRXY:1:2126:11713:16266', [('M', 88), ('D', 1), ('M', 63)])	('A00887:313:H5NVVDRXY:1:2129:5981:17613', [('M', 59), ('D', 1), ('M', 92)])	('A00887:313:H5NVVDRXY:1:2131:2672:28416', [('M', 59), ('D', 1), ('M', 92)])	('A00887:313:H5NVVDRXY:1:2134:29776:26287', [('M', 93), ('D', 1), ('M', 58)])	('A00887:313:H5NVVDRXY:1:2134:24252:34225', [('M', 76), ('I', 6), ('M', 69)])	('A00887:313:H5NVVDRXY:1:2134:24361:34319', [('M', 76), ('I', 6), ('M', 69)])	('A00887:313:H5NVVDRXY:1:2135:9977:10160', [('M', 55), ('I', 1), ('M', 95)])	('A00887:313:H5NVVDRXY:1:2137:23041:35947', [('M', 135), ('D', 1), ('M', 16)])	('A00887:313:H5NVVDRXY:1:2141:12608:30499', [('M', 45), ('I', 2), ('M', 104)])	('A00887:313:H5NVVDRXY:1:2143:12807:23109', [('M', 17), ('D', 14), ('M', 134)])	('A00887:313:H5NVVDRXY:1:2146:25066:16031', [('M', 93), ('D', 1), ('M', 58)])	('A00887:313:H5NVVDRXY:1:2146:25391:16094', [('M', 93), ('D', 1), ('M', 58)])	('A00887:313:H5NVVDRXY:1:2147:6931:2566', [('M', 70), ('D', 11), ('M', 81)])	('A00887:313:H5NVVDRXY:1:2150:26793:24815', [('M', 127), ('D', 1), ('M', 24)])	('A00887:313:H5NVVDRXY:1:2151:28574:21574', [('M', 104), ('D', 1), ('M', 47)])	('A00887:313:H5NVVDRXY:1:2153:8956:16282', [('M', 62), ('D', 1), ('M', 89)])	('A00887:313:H5NVVDRXY:1:2154:7419:36699', [('M', 17), ('D', 14), ('M', 134)])	('A00887:313:H5NVVDRXY:1:2156:13919:34867', [('M', 21), ('D', 1), ('M', 130)])	('A00887:313:H5NVVDRXY:1:2158:23619:34632', [('M', 132), ('D', 4), ('M', 19)])	('A00887:313:H5NVVDRXY:1:2160:13476:25050', [('M', 16), ('D', 14), ('M', 135)])	('A00887:313:H5NVVDRXY:1:2160:13422:25144', [('M', 16), ('D', 14), ('M', 135)])	('A00887:313:H5NVVDRXY:1:2160:13349:25300', [('M', 16), ('D', 14), ('M', 135)])	('A00887:313:H5NVVDRXY:1:2161:12807:8359', [('M', 17), ('D', 2), ('M', 134)])	('A00887:313:H5NVVDRXY:1:2161:12717:8453', [('M', 17), ('D', 2), ('M', 134)])	('A00887:313:H5NVVDRXY:1:2161:24650:28745', [('M', 30), ('D', 1), ('M', 121)])	('A00887:313:H5NVVDRXY:1:2162:30346:33004', [('M', 143), ('D', 1), ('M', 8)])	('A00887:313:H5NVVDRXY:1:2167:10538:1172', [('M', 100), ('I', 1), ('M', 50)])	('A00887:313:H5NVVDRXY:1:2171:24722:31219', [('M', 104), ('D', 1), ('M', 47)])	('A00887:313:H5NVVDRXY:1:2172:1949:34898', [('M', 104), ('D', 1), ('M', 47)])	('A00887:313:H5NVVDRXY:1:2176:16703:16235', [('M', 101), ('I', 1), ('M', 48)])	('A00887:313:H5NVVDRXY:1:2202:22860:28870', [('M', 17), ('D', 14), ('M', 134)])	('A00887:313:H5NVVDRXY:1:2204:8015:23985', [('M', 17), ('D', 14), ('M', 134)])	('A00887:313:H5NVVDRXY:1:2211:23502:19867', [('M', 63), ('D', 1), ('M', 88)])	('A00887:313:H5NVVDRXY:1:2211:23466:19993', [('M', 63), ('D', 1), ('M', 88)])	('A00887:313:H5NVVDRXY:1:2218:3242:34413', [('M', 55), ('I', 1), ('M', 95)])	('A00887:313:H5NVVDRXY:1:2219:25120:1344', [('M', 90), ('I', 1), ('M', 60)])	('A00887:313:H5NVVDRXY:1:2219:32271:15483', [('M', 17), ('D', 14), ('M', 134)])	('A00887:313:H5NVVDRXY:1:2219:13413:20556', [('M', 16), ('D', 2), ('M', 135)])	('A00887:313:H5NVVDRXY:1:2219:13205:29872', [('M', 59), ('D', 1), ('M', 92)])	('A00887:313:H5NVVDRXY:1:2220:20654:30686', [('M', 88), ('D', 1), ('M', 63)])	('A00887:313:H5NVVDRXY:1:2221:3242:8015', [('M', 110), ('D', 1), ('M', 41)])	('A00887:313:H5NVVDRXY:1:2221:3007:8077', [('M', 110), ('D', 1), ('M', 41)])	('A00887:313:H5NVVDRXY:1:2222:30563:32753', [('M', 93), ('D', 1), ('M', 58)])	('A00887:313:H5NVVDRXY:1:2223:10800:29340', [('M', 93), ('D', 1), ('M', 58)])	('A00887:313:H5NVVDRXY:1:2223:22345:32550', [('M', 131), ('D', 1), ('M', 20)])	('A00887:313:H5NVVDRXY:1:2224:19388:34475', [('M', 66), ('D', 2), ('M', 2), ('I', 4), ('M', 76)])	('A00887:313:H5NVVDRXY:1:2227:5204:21997', [('M', 17), ('D', 14), ('M', 134)])	('A00887:313:H5NVVDRXY:1:2230:24080:16485', [('M', 21), ('D', 7), ('M', 130)])	('A00887:313:H5NVVDRXY:1:2231:15492:18834', [('M', 143), ('D', 1), ('M', 8)])	('A00887:313:H5NVVDRXY:1:2238:1570:33802', [('M', 136), ('D', 1), ('M', 15)])	('A00887:313:H5NVVDRXY:1:2239:28393:20666', [('M', 90), ('D', 1), ('M', 61)])	('A00887:313:H5NVVDRXY:1:2241:6406:30029', [('M', 17), ('I', 1), ('M', 133)])	('A00887:313:H5NVVDRXY:1:2243:5285:16752', [('M', 85), ('D', 6), ('M', 66)])	('A00887:313:H5NVVDRXY:1:2243:7518:32925', [('M', 17), ('D', 14), ('M', 134)])	('A00887:313:H5NVVDRXY:1:2250:23457:17879', [('M', 62), ('I', 1), ('M', 87)])	('A00887:313:H5NVVDRXY:1:2254:7591:25629', [('M', 30), ('D', 1), ('M', 121)])	('A00887:313:H5NVVDRXY:1:2254:31873:28948', [('M', 66), ('D', 20), ('M', 85)])	('A00887:313:H5NVVDRXY:1:2255:20274:25269', [('M', 46), ('I', 1), ('M', 104)])	('A00887:313:H5NVVDRXY:1:2255:4173:25848', [('M', 21), ('D', 1), ('M', 130)])	('A00887:313:H5NVVDRXY:1:2256:22535:19852', [('M', 48), ('D', 36), ('M', 103)])	('A00887:313:H5NVVDRXY:1:2260:29206:13088', [('M', 7), ('D', 1), ('M', 144)])	('A00887:313:H5NVVDRXY:1:2262:11234:32189', [('M', 59), ('D', 1), ('M', 92)])	('A00887:313:H5NVVDRXY:1:2265:6623:7639', [('M', 30), ('D', 1), ('M', 121)])	('A00887:313:H5NVVDRXY:1:2265:26323:18552', [('M', 7), ('D', 1), ('M', 144)])	('A00887:313:H5NVVDRXY:1:2266:23167:7106', [('M', 17), ('I', 1), ('M', 133)])	('A00887:313:H5NVVDRXY:1:2269:12264:13432', [('M', 45), ('D', 2), ('M', 106)])	('A00887:313:H5NVVDRXY:1:2269:12463:14215', [('M', 45), ('D', 2), ('M', 106)])	('A00887:313:H5NVVDRXY:1:2270:28375:11960', [('M', 131), ('D', 1), ('M', 20)])	('A00887:313:H5NVVDRXY:1:2272:17833:33160', [('M', 93), ('D', 1), ('M', 58)])	('A00887:313:H5NVVDRXY:1:2273:17888:16626', [('M', 100), ('D', 1), ('M', 51)])	('A00887:313:H5NVVDRXY:1:2273:9426:27618', [('M', 47), ('I', 1), ('M', 103)])	('A00887:313:H5NVVDRXY:1:2274:18656:35305', [('M', 74), ('D', 10), ('M', 77)])	('A00887:313:H5NVVDRXY:1:2275:16839:5321', [('M', 62), ('D', 1), ('M', 89)])	('A00887:313:H5NVVDRXY:1:2276:16179:16767', [('M', 59), ('D', 1), ('M', 92)])	('A00887:313:H5NVVDRXY:1:2276:22914:24925', [('M', 62), ('I', 1), ('M', 88)])	('A00887:313:H5NVVDRXY:1:2277:20853:30718', [('M', 20), ('D', 4), ('M', 131)])
32494	('A00887:313:H5NVVDRXY:1:2104:13756:23813', [('M', 16), ('D', 14), ('M', 135)])	('A00887:313:H5NVVDRXY:1:2115:13584:1125', [('M', 45), ('I', 1), ('M', 105)])	('A00887:313:H5NVVDRXY:1:2125:26223:7795', [('M', 16), ('D', 14), ('M', 135)])	('A00887:313:H5NVVDRXY:1:2134:25093:10880', [('M', 109), ('D', 1), ('M', 41)])	('A00887:313:H5NVVDRXY:1:2134:20844:24345', [('M', 83), ('D', 3), ('M', 67)])	('A00887:313:H5NVVDRXY:1:2147:12888:17174', [('M', 16), ('D', 14), ('M', 135)])	('A00887:313:H5NVVDRXY:1:2150:12961:36996', [('M', 109), ('D', 1), ('M', 41)])	('A00887:313:H5NVVDRXY:1:2152:21269:5228', [('M', 16), ('D', 14), ('M', 135)])	('A00887:313:H5NVVDRXY:1:2157:20401:28056', [('M', 103), ('D', 1), ('M', 47)])	('A00887:313:H5NVVDRXY:1:2161:31033:23703', [('M', 102), ('D', 1), ('M', 48)])	('A00887:313:H5NVVDRXY:1:2169:23746:30499', [('M', 92), ('I', 1), ('M', 57)])	('A00887:313:H5NVVDRXY:1:2173:26973:32643', [('M', 45), ('I', 1), ('M', 105)])	('A00887:313:H5NVVDRXY:1:2178:22417:12258', [('M', 20), ('D', 1), ('M', 130)])	('A00887:313:H5NVVDRXY:1:2202:31774:36229', [('M', 45), ('I', 1), ('M', 105)])	('A00887:313:H5NVVDRXY:1:2209:13295:28432', [('M', 16), ('D', 14), ('M', 135)])	('A00887:313:H5NVVDRXY:1:2211:25201:4617', [('M', 45), ('I', 1), ('M', 105)])	('A00887:313:H5NVVDRXY:1:2214:9896:34851', [('M', 16), ('D', 14), ('M', 135)])	('A00887:313:H5NVVDRXY:1:2218:25889:26631', [('M', 58), ('D', 1), ('M', 92)])	('A00887:313:H5NVVDRXY:1:2224:14904:13808', [('M', 16), ('D', 14), ('M', 135)])	('A00887:313:H5NVVDRXY:1:2228:8639:1861', [('M', 16), ('I', 1), ('M', 134)])	('A00887:313:H5NVVDRXY:1:2230:29071:35399', [('M', 16), ('D', 14), ('M', 135)])	('A00887:313:H5NVVDRXY:1:2232:12029:9737', [('M', 16), ('D', 14), ('M', 135)])	('A00887:313:H5NVVDRXY:1:2237:10827:9721', [('M', 88), ('I', 5), ('M', 58)])	('A00887:313:H5NVVDRXY:1:2237:3568:24455', [('M', 45), ('I', 1), ('M', 105)])	('A00887:313:H5NVVDRXY:1:2238:21911:11976', [('M', 87), ('I', 1), ('M', 63)])	('A00887:313:H5NVVDRXY:1:2238:21884:11992', [('M', 87), ('I', 1), ('M', 63)])	('A00887:313:H5NVVDRXY:1:2238:19795:27696', [('M', 16), ('D', 14), ('M', 135)])	('A00887:313:H5NVVDRXY:1:2251:11523:5071', [('M', 16), ('D', 14), ('M', 135)])	('A00887:313:H5NVVDRXY:1:2254:27823:25692', [('M', 58), ('D', 1), ('M', 92)])	('A00887:313:H5NVVDRXY:1:2267:20582:11209', [('M', 16), ('D', 14), ('M', 90)])	('A00887:313:H5NVVDRXY:1:2267:20582:11209', [('M', 16), ('D', 14), ('M', 90)])	('A00887:313:H5NVVDRXY:1:2268:13205:28087', [('M', 29), ('D', 1), ('M', 122)])
32495	('A00887:313:H5NVVDRXY:1:2101:25129:2769', [('M', 60), ('I', 1), ('M', 90)])	('A00887:313:H5NVVDRXY:1:2123:21233:25113', [('M', 15), ('I', 1), ('M', 135)])	('A00887:313:H5NVVDRXY:1:2130:1976:32972', [('M', 15), ('I', 1), ('M', 135)])	('A00887:313:H5NVVDRXY:1:2134:9046:23171', [('M', 83), ('I', 1), ('M', 67)])	('A00887:313:H5NVVDRXY:1:2141:19732:5729', [('M', 15), ('I', 1), ('M', 135)])	('A00887:313:H5NVVDRXY:1:2153:4164:11522', [('M', 66), ('D', 1), ('M', 85)])	('A00887:313:H5NVVDRXY:1:2162:12228:33066', [('M', 44), ('I', 1), ('M', 106)])	('A00887:313:H5NVVDRXY:1:2175:17689:19288', [('M', 44), ('I', 1), ('M', 106)])	('A00887:313:H5NVVDRXY:1:2213:3143:10316', [('M', 101), ('I', 1), ('M', 49)])	('A00887:313:H5NVVDRXY:1:2213:3170:10332', [('M', 101), ('I', 1), ('M', 49)])	('A00887:313:H5NVVDRXY:1:2214:23231:30107', [('M', 133), ('I', 1), ('M', 17)])	('A00887:313:H5NVVDRXY:1:2216:1099:16360', [('M', 132), ('I', 1), ('M', 18)])	('A00887:313:H5NVVDRXY:1:2221:4209:14450', [('M', 44), ('I', 1), ('M', 106)])	('A00887:313:H5NVVDRXY:1:2229:15338:18474', [('M', 129), ('I', 2), ('M', 20)])	('A00887:313:H5NVVDRXY:1:2235:30897:6089', [('M', 44), ('I', 1), ('M', 106)])	('A00887:313:H5NVVDRXY:1:2245:31349:17080', [('M', 98), ('I', 1), ('M', 52)])	('A00887:313:H5NVVDRXY:1:2249:5466:31031', [('M', 56), ('D', 8), ('M', 95)])	('A00887:313:H5NVVDRXY:1:2250:29622:21637', [('M', 83), ('I', 1), ('M', 67)])	('A00887:313:H5NVVDRXY:1:2253:11053:4225', [('M', 57), ('D', 1), ('M', 94)])	('A00887:313:H5NVVDRXY:1:2263:4788:8563', [('M', 64), ('I', 1), ('M', 86)])	('A00887:313:H5NVVDRXY:1:2268:32036:6997', [('M', 44), ('I', 1), ('M', 106)])	('A00887:313:H5NVVDRXY:1:2273:10827:37027', [('M', 125), ('D', 4), ('M', 3), ('D', 1), ('M', 23)])
32496	('A00887:313:H5NVVDRXY:1:2101:23683:28698', [('M', 14), ('I', 1), ('M', 135)])	('A00887:313:H5NVVDRXY:1:2104:14136:23281', [('M', 133), ('D', 1), ('M', 18)])	('A00887:313:H5NVVDRXY:1:2104:23222:33035', [('M', 43), ('I', 1), ('M', 106)])	('A00887:313:H5NVVDRXY:1:2106:31448:12837', [('M', 97), ('I', 1), ('M', 53)])	('A00887:313:H5NVVDRXY:1:2110:12210:6574', [('M', 43), ('I', 1), ('M', 106)])	('A00887:313:H5NVVDRXY:1:2119:7292:15749', [('M', 43), ('I', 1), ('M', 105)])	('A00887:313:H5NVVDRXY:1:2123:13485:26850', [('M', 4), ('D', 1), ('M', 147)])	('A00887:313:H5NVVDRXY:1:2124:23647:36495', [('M', 14), ('I', 1), ('M', 135)])	('A00887:313:H5NVVDRXY:1:2125:17517:30921', [('M', 51), ('I', 1), ('M', 98)])	('A00887:313:H5NVVDRXY:1:2127:3902:3333', [('M', 137), ('D', 1), ('M', 14)])	('A00887:313:H5NVVDRXY:1:2128:10230:2331', [('M', 82), ('I', 1), ('M', 67)])	('A00887:313:H5NVVDRXY:1:2133:13431:7842', [('M', 14), ('I', 1), ('M', 135)])	('A00887:313:H5NVVDRXY:1:2143:23194:19429', [('M', 146), ('I', 1), ('M', 4)])	('A00887:313:H5NVVDRXY:1:2153:15013:30405', [('M', 86), ('I', 5), ('M', 60)])	('A00887:313:H5NVVDRXY:1:2156:19741:8876', [('M', 133), ('I', 1), ('M', 17)])	('A00887:313:H5NVVDRXY:1:2159:24650:36385', [('M', 146), ('I', 1), ('M', 4)])	('A00887:313:H5NVVDRXY:1:2166:3622:16219', [('M', 133), ('D', 1), ('M', 18)])	('A00887:313:H5NVVDRXY:1:2172:26539:18020', [('M', 45), ('D', 36), ('M', 106)])	('A00887:313:H5NVVDRXY:1:2201:22354:27962', [('M', 101), ('D', 1), ('M', 50)])	('A00887:313:H5NVVDRXY:1:2204:12852:8563', [('M', 14), ('I', 1), ('M', 136)])	('A00887:313:H5NVVDRXY:1:2208:26422:28463', [('M', 105), ('D', 1), ('M', 46)])	('A00887:313:H5NVVDRXY:1:2213:29550:29778', [('M', 111), ('D', 1), ('M', 40)])	('A00887:313:H5NVVDRXY:1:2229:31774:27305', [('M', 87), ('D', 1), ('M', 64)])	('A00887:313:H5NVVDRXY:1:2231:5358:9518', [('M', 87), ('I', 1), ('M', 62)])	('A00887:313:H5NVVDRXY:1:2236:13503:20055', [('M', 110), ('D', 1), ('M', 26)])	('A00887:313:H5NVVDRXY:1:2236:13503:20055', [('M', 110), ('D', 1), ('M', 26)])	('A00887:313:H5NVVDRXY:1:2239:13521:21684', [('M', 12), ('I', 1), ('M', 137)])	('A00887:313:H5NVVDRXY:1:2246:20012:1705', [('M', 87), ('D', 1), ('M', 64)])	('A00887:313:H5NVVDRXY:1:2263:24614:17065', [('M', 43), ('I', 1), ('M', 106)])	('A00887:313:H5NVVDRXY:1:2263:5222:36902', [('M', 90), ('D', 1), ('M', 61)])	('A00887:313:H5NVVDRXY:1:2270:8115:3333', [('M', 41), ('D', 9), ('M', 110)])	('A00887:313:H5NVVDRXY:1:2271:16107:10504', [('M', 14), ('I', 1), ('M', 136)])	('A00887:313:H5NVVDRXY:1:2273:14561:1125', [('M', 52), ('I', 1), ('M', 97)])
32497	('A00887:313:H5NVVDRXY:1:2108:19271:3834', [('M', 17), ('D', 1), ('M', 134)])	('A00887:313:H5NVVDRXY:1:2115:14669:24956', [('M', 68), ('D', 26), ('M', 83)])	('A00887:313:H5NVVDRXY:1:2115:14045:25316', [('M', 68), ('D', 26), ('M', 83)])	('A00887:313:H5NVVDRXY:1:2212:11722:31000', [('M', 83), ('I', 2), ('M', 65)])	('A00887:313:H5NVVDRXY:1:2257:9688:3897', [('M', 41), ('D', 2), ('M', 110)])
32498	('A00887:313:H5NVVDRXY:1:2120:13702:29481', [('M', 61), ('D', 20), ('M', 90)])	('A00887:313:H5NVVDRXY:1:2134:26404:15624', [('M', 146), ('D', 1), ('M', 5)])	('A00887:313:H5NVVDRXY:1:2167:21640:18959', [('M', 69), ('D', 3), ('M', 82)])	('A00887:313:H5NVVDRXY:1:2173:22968:24205', [('M', 65), ('D', 11), ('M', 86)])
32499	('A00887:313:H5NVVDRXY:1:2135:27823:36589', [('M', 52), ('D', 10), ('M', 98)])	('A00887:313:H5NVVDRXY:1:2222:25120:12587', [('M', 148), ('D', 1), ('M', 3)])	('A00887:313:H5NVVDRXY:1:2228:20609:18364', [('M', 97), ('D', 1), ('M', 54)])	('A00887:313:H5NVVDRXY:1:2261:3106:9784', [('M', 48), ('I', 1), ('M', 98)])
32500	('A00887:313:H5NVVDRXY:1:2105:6171:17065', [('M', 120), ('D', 4), ('M', 3), ('D', 1), ('M', 28)])	('A00887:313:H5NVVDRXY:1:2110:29333:1939', [('M', 97), ('D', 1), ('M', 54)])	('A00887:313:H5NVVDRXY:1:2124:4318:34585', [('M', 52), ('D', 1), ('M', 99)])	('A00887:313:H5NVVDRXY:1:2137:9643:15906', [('M', 41), ('D', 36), ('M', 110)])	('A00887:313:H5NVVDRXY:1:2141:4969:31234', [('M', 6), ('D', 2), ('M', 145)])	('A00887:313:H5NVVDRXY:1:2144:10800:7795', [('M', 129), ('D', 1), ('M', 22)])	('A00887:313:H5NVVDRXY:1:2157:30517:13009', [('M', 82), ('I', 5), ('M', 64)])	('A00887:313:H5NVVDRXY:1:2204:13765:36730', [('M', 77), ('D', 42), ('M', 74)])	('A00887:313:H5NVVDRXY:1:2235:27525:8108', [('M', 122), ('D', 1), ('M', 29)])	('A00887:313:H5NVVDRXY:1:2241:6804:2942', [('M', 7), ('D', 2), ('M', 78)])	('A00887:313:H5NVVDRXY:1:2244:8151:16830', [('M', 46), ('I', 1), ('M', 4), ('D', 1), ('M', 100)])	('A00887:313:H5NVVDRXY:1:2244:8142:16877', [('M', 46), ('I', 1), ('M', 4), ('D', 1), ('M', 100)])	('A00887:313:H5NVVDRXY:1:2248:17815:31313', [('M', 81), ('D', 1), ('M', 70)])	('A00887:313:H5NVVDRXY:1:2265:4924:9048', [('M', 122), ('D', 1), ('M', 29)])
32501	('A00887:313:H5NVVDRXY:1:2106:15212:7044', [('M', 62), ('D', 11), ('M', 89)])	('A00887:313:H5NVVDRXY:1:2106:5855:25191', [('M', 79), ('D', 6), ('M', 71)])	('A00887:313:H5NVVDRXY:1:2107:21585:25254', [('M', 45), ('I', 1), ('M', 4), ('D', 1), ('M', 101)])	('A00887:313:H5NVVDRXY:1:2108:13702:19272', [('M', 51), ('D', 1), ('M', 100)])	('A00887:313:H5NVVDRXY:1:2108:2374:20666', [('M', 47), ('I', 1), ('M', 102)])	('A00887:313:H5NVVDRXY:1:2110:24632:26553', [('M', 9), ('I', 1), ('M', 141)])	('A00887:313:H5NVVDRXY:1:2112:25021:5274', [('M', 47), ('I', 1), ('M', 103)])	('A00887:313:H5NVVDRXY:1:2112:4571:25316', [('M', 13), ('D', 1), ('M', 34)])	('A00887:313:H5NVVDRXY:1:2112:4571:25316', [('M', 13), ('D', 1), ('M', 34)])	('A00887:313:H5NVVDRXY:1:2119:15465:5040', [('M', 96), ('D', 1), ('M', 55)])	('A00887:313:H5NVVDRXY:1:2122:1868:36448', [('M', 127), ('D', 1), ('M', 24)])	('A00887:313:H5NVVDRXY:1:2123:30635:33098', [('M', 38), ('I', 1), ('M', 112)])	('A00887:313:H5NVVDRXY:1:2124:14154:35305', [('M', 95), ('I', 1), ('M', 6)])	('A00887:313:H5NVVDRXY:1:2128:21314:29543', [('M', 96), ('D', 1), ('M', 55)])	('A00887:313:H5NVVDRXY:1:2128:19705:34679', [('M', 92), ('I', 1), ('M', 58)])	('A00887:313:H5NVVDRXY:1:2128:12210:35227', [('M', 49), ('D', 1), ('M', 102)])	('A00887:313:H5NVVDRXY:1:2132:31720:13495', [('M', 82), ('D', 1), ('M', 69)])	('A00887:313:H5NVVDRXY:1:2135:17562:8891', [('M', 51), ('D', 1), ('M', 100)])	('A00887:313:H5NVVDRXY:1:2137:13530:2409', [('M', 80), ('D', 1), ('M', 71)])	('A00887:313:H5NVVDRXY:1:2137:4942:20040', [('M', 9), ('I', 1), ('M', 141)])	('A00887:313:H5NVVDRXY:1:2137:5502:25300', [('M', 51), ('D', 1), ('M', 100)])	('A00887:313:H5NVVDRXY:1:2138:8214:18223', [('M', 128), ('I', 1), ('M', 22)])	('A00887:313:H5NVVDRXY:1:2141:30662:1767', [('M', 46), ('I', 1), ('M', 104)])	('A00887:313:H5NVVDRXY:1:2141:31313:2049', [('M', 46), ('I', 1), ('M', 103)])	('A00887:313:H5NVVDRXY:1:2141:10257:7294', [('M', 92), ('I', 1), ('M', 58)])	('A00887:313:H5NVVDRXY:1:2143:23800:2503', [('M', 146), ('D', 1), ('M', 5)])	('A00887:313:H5NVVDRXY:1:2147:24225:24690', [('M', 82), ('D', 1), ('M', 69)])	('A00887:313:H5NVVDRXY:1:2153:13187:26303', [('M', 116), ('D', 1), ('M', 35)])	('A00887:313:H5NVVDRXY:1:2154:26449:28761', [('M', 127), ('I', 1), ('M', 23)])	('A00887:313:H5NVVDRXY:1:2163:10818:18505', [('M', 82), ('D', 1), ('M', 69)])	('A00887:313:H5NVVDRXY:1:2163:8793:22576', [('M', 63), ('I', 1), ('M', 86)])	('A00887:313:H5NVVDRXY:1:2163:16016:24158', [('M', 80), ('D', 1), ('M', 71)])	('A00887:313:H5NVVDRXY:1:2166:18756:22608', [('M', 82), ('D', 1), ('M', 69)])	('A00887:313:H5NVVDRXY:1:2167:15402:22185', [('M', 96), ('D', 1), ('M', 55)])	('A00887:313:H5NVVDRXY:1:2167:20808:27164', [('M', 51), ('D', 1), ('M', 85)])	('A00887:313:H5NVVDRXY:1:2167:20808:27164', [('M', 51), ('D', 1), ('M', 85)])	('A00887:313:H5NVVDRXY:1:2168:28483:1219', [('M', 96), ('D', 1), ('M', 55)])	('A00887:313:H5NVVDRXY:1:2170:29532:8140', [('M', 94), ('D', 1), ('M', 57)])	('A00887:313:H5NVVDRXY:1:2170:13295:14090', [('M', 38), ('I', 1), ('M', 112)])	('A00887:313:H5NVVDRXY:1:2171:28745:4993', [('M', 96), ('D', 1), ('M', 55)])	('A00887:313:H5NVVDRXY:1:2171:27724:29559', [('M', 63), ('D', 1), ('M', 88)])	('A00887:313:H5NVVDRXY:1:2177:25988:22200', [('M', 13), ('D', 1), ('M', 130)])	('A00887:313:H5NVVDRXY:1:2177:18023:34460', [('M', 38), ('I', 1), ('M', 112)])	('A00887:313:H5NVVDRXY:1:2202:3522:28040', [('M', 6), ('D', 1), ('M', 145)])	('A00887:313:H5NVVDRXY:1:2203:25843:23296', [('M', 60), ('D', 1), ('M', 11)])	('A00887:313:H5NVVDRXY:1:2203:25843:23296', [('M', 60), ('D', 1), ('M', 11)])	('A00887:313:H5NVVDRXY:1:2206:20745:32878', [('M', 43), ('D', 1), ('M', 108)])	('A00887:313:H5NVVDRXY:1:2207:11623:7686', [('M', 82), ('I', 1), ('M', 64)])	('A00887:313:H5NVVDRXY:1:2208:4725:7232', [('M', 13), ('D', 1), ('M', 138)])	('A00887:313:H5NVVDRXY:1:2212:29505:17049', [('M', 13), ('D', 1), ('M', 138)])	('A00887:313:H5NVVDRXY:1:2217:10221:1125', [('M', 128), ('D', 1), ('M', 23)])	('A00887:313:H5NVVDRXY:1:2223:32796:30545', [('M', 51), ('D', 1), ('M', 100)])	('A00887:313:H5NVVDRXY:1:2224:8413:15969', [('M', 60), ('D', 2), ('M', 91)])	('A00887:313:H5NVVDRXY:1:2226:11162:15436', [('M', 38), ('I', 1), ('M', 111)])	('A00887:313:H5NVVDRXY:1:2229:4824:8281', [('M', 80), ('D', 1), ('M', 71)])	('A00887:313:H5NVVDRXY:1:2233:3097:4413', [('M', 13), ('D', 1), ('M', 138)])	('A00887:313:H5NVVDRXY:1:2234:19009:2440', [('M', 38), ('I', 1), ('M', 112)])	('A00887:313:H5NVVDRXY:1:2238:13630:18364', [('M', 92), ('I', 1), ('M', 24), ('D', 4), ('M', 3), ('I', 1), ('M', 30)])	('A00887:313:H5NVVDRXY:1:2241:32425:18944', [('M', 60), ('D', 1), ('M', 91)])	('A00887:313:H5NVVDRXY:1:2246:8910:13166', [('M', 58), ('I', 1), ('M', 91)])	('A00887:313:H5NVVDRXY:1:2247:26015:15546', [('M', 128), ('D', 1), ('M', 23)])	('A00887:313:H5NVVDRXY:1:2248:29496:11459', [('M', 4), ('D', 1), ('M', 147)])	('A00887:313:H5NVVDRXY:1:2248:27968:21840', [('M', 135), ('D', 1), ('M', 16)])	('A00887:313:H5NVVDRXY:1:2251:24352:12446', [('M', 100), ('D', 1), ('M', 51)])	('A00887:313:H5NVVDRXY:1:2251:29134:12524', [('M', 38), ('I', 1), ('M', 112)])	('A00887:313:H5NVVDRXY:1:2253:29803:26710', [('M', 63), ('D', 1), ('M', 88)])	('A00887:313:H5NVVDRXY:1:2253:1787:32612', [('M', 77), ('I', 1), ('M', 73)])	('A00887:313:H5NVVDRXY:1:2260:2627:24392', [('M', 123), ('D', 1), ('M', 28)])	('A00887:313:H5NVVDRXY:1:2261:24017:30874', [('M', 9), ('I', 1), ('M', 141)])	('A00887:313:H5NVVDRXY:1:2262:29957:9815', [('M', 92), ('I', 1), ('M', 58)])	('A00887:313:H5NVVDRXY:1:2263:2790:30906', [('M', 121), ('D', 1), ('M', 30)])	('A00887:313:H5NVVDRXY:1:2271:20329:21167', [('M', 46), ('I', 1), ('M', 103)])	('A00887:313:H5NVVDRXY:1:2272:20844:18959', [('M', 38), ('I', 1), ('M', 112)])	('A00887:313:H5NVVDRXY:1:2277:26042:9706', [('M', 85), ('D', 1), ('M', 66)])
32502	('A00887:313:H5NVVDRXY:1:2111:24966:12571', [('M', 37), ('I', 1), ('M', 112)])	('A00887:313:H5NVVDRXY:1:2115:2663:34882', [('M', 122), ('I', 1), ('M', 28)])	('A00887:313:H5NVVDRXY:1:2133:23430:31579', [('M', 80), ('I', 2), ('M', 69)])	('A00887:313:H5NVVDRXY:1:2144:11975:12493', [('M', 95), ('D', 15), ('M', 56)])	('A00887:313:H5NVVDRXY:1:2145:23755:17425', [('M', 37), ('I', 1), ('M', 113)])	('A00887:313:H5NVVDRXY:1:2145:24234:20948', [('M', 37), ('I', 1), ('M', 113)])	('A00887:313:H5NVVDRXY:1:2149:21169:33959', [('M', 54), ('I', 2), ('M', 94)])	('A00887:313:H5NVVDRXY:1:2150:26992:15139', [('M', 36), ('D', 2), ('M', 88)])	('A00887:313:H5NVVDRXY:1:2177:19741:10567', [('M', 6), ('I', 1), ('M', 144)])	('A00887:313:H5NVVDRXY:1:2177:19642:11146', [('M', 6), ('I', 1), ('M', 144)])	('A00887:313:H5NVVDRXY:1:2206:15989:12962', [('M', 8), ('I', 1), ('M', 142)])	('A00887:313:H5NVVDRXY:1:2214:1262:16924', [('M', 81), ('D', 1), ('M', 70)])	('A00887:313:H5NVVDRXY:1:2219:24912:20525', [('M', 37), ('I', 1), ('M', 18)])	('A00887:313:H5NVVDRXY:1:2219:24912:20525', [('M', 37), ('I', 1), ('M', 18)])	('A00887:313:H5NVVDRXY:1:2226:13530:18787', [('M', 37), ('I', 1), ('M', 113)])	('A00887:313:H5NVVDRXY:1:2246:15311:11663', [('M', 80), ('D', 2), ('M', 70)])	('A00887:313:H5NVVDRXY:1:2251:22453:18239', [('M', 39), ('D', 36), ('M', 112)])	('A00887:313:H5NVVDRXY:1:2251:22336:18474', [('M', 39), ('D', 36), ('M', 111)])	('A00887:313:H5NVVDRXY:1:2255:20437:19194', [('M', 54), ('I', 2), ('M', 95)])	('A00887:313:H5NVVDRXY:1:2255:19117:21418', [('M', 54), ('I', 2), ('M', 95)])	('A00887:313:H5NVVDRXY:1:2275:18078:11256', [('M', 37), ('I', 1), ('M', 113)])
32503	('A00887:313:H5NVVDRXY:1:2103:16911:34882', [('M', 123), ('D', 1), ('M', 16), ('S', 12)])	('A00887:313:H5NVVDRXY:1:2105:27317:8375', [('M', 40), ('D', 1), ('M', 111)])	('A00887:313:H5NVVDRXY:1:2108:8178:3067', [('M', 78), ('D', 1), ('M', 73)])	('A00887:313:H5NVVDRXY:1:2117:2998:21371', [('M', 36), ('I', 1), ('M', 114)])	('A00887:313:H5NVVDRXY:1:2133:20763:33912', [('M', 126), ('D', 1), ('M', 8)])	('A00887:313:H5NVVDRXY:1:2133:20763:33912', [('M', 126), ('D', 1), ('M', 8)])	('A00887:313:H5NVVDRXY:1:2139:15628:11115', [('M', 11), ('D', 1), ('M', 140)])	('A00887:313:H5NVVDRXY:1:2143:17372:7842', [('M', 52), ('D', 1), ('M', 99)])	('A00887:313:H5NVVDRXY:1:2151:24713:1579', [('M', 7), ('I', 1), ('M', 143)])	('A00887:313:H5NVVDRXY:1:2164:19452:36370', [('M', 78), ('D', 1), ('M', 73)])	('A00887:313:H5NVVDRXY:1:2169:6451:21339', [('M', 3), ('D', 1), ('M', 148)])	('A00887:313:H5NVVDRXY:1:2173:27923:3317', [('M', 75), ('I', 1), ('M', 75)])	('A00887:313:H5NVVDRXY:1:2174:8061:30702', [('M', 36), ('I', 1), ('M', 114)])	('A00887:313:H5NVVDRXY:1:2203:10538:9502', [('M', 49), ('D', 1), ('M', 102)])	('A00887:313:H5NVVDRXY:1:2210:4010:13260', [('M', 126), ('D', 1), ('M', 25)])	('A00887:313:H5NVVDRXY:1:2217:31720:7576', [('M', 90), ('I', 1), ('M', 60)])	('A00887:313:H5NVVDRXY:1:2236:16360:25911', [('M', 54), ('I', 5), ('M', 92)])	('A00887:313:H5NVVDRXY:1:2277:21703:2033', [('M', 105), ('D', 3), ('M', 3), ('I', 3), ('M', 40)])
32504	('A00887:313:H5NVVDRXY:1:2109:24035:4413', [('M', 57), ('D', 2), ('M', 94)])	('A00887:313:H5NVVDRXY:1:2112:22896:26897', [('M', 89), ('D', 53), ('M', 62)])	('A00887:313:H5NVVDRXY:1:2219:14461:4899', [('M', 121), ('D', 4), ('M', 30)])	('A00887:313:H5NVVDRXY:1:2227:18105:35978', [('M', 62), ('D', 4), ('M', 89)])	('A00887:313:H5NVVDRXY:1:2234:27208:6778', [('M', 121), ('I', 3), ('M', 27)])	('A00887:313:H5NVVDRXY:1:2253:12364:21715', [('M', 53), ('D', 26), ('M', 98)])	('A00887:313:H5NVVDRXY:1:2264:5276:26882', [('M', 106), ('D', 2), ('M', 5), ('I', 2), ('M', 38)])
32505	('A00887:313:H5NVVDRXY:1:2108:1524:12023', [('M', 5), ('I', 1), ('M', 145)])	('A00887:313:H5NVVDRXY:1:2202:28230:34444', [('M', 85), ('D', 1), ('M', 66)])	('A00887:313:H5NVVDRXY:1:2211:8929:27633', [('M', 47), ('D', 1), ('M', 104)])	('A00887:313:H5NVVDRXY:1:2223:25337:23484', [('M', 124), ('D', 1), ('M', 15)])	('A00887:313:H5NVVDRXY:1:2223:25337:23484', [('M', 124), ('D', 1), ('M', 15)])	('A00887:313:H5NVVDRXY:1:2232:19922:31360', [('M', 131), ('D', 1), ('M', 20)])
32506	('A00887:313:H5NVVDRXY:1:2116:20518:6809', [('M', 42), ('I', 1), ('M', 108)])	('A00887:313:H5NVVDRXY:1:2123:16731:11052', [('M', 41), ('I', 1), ('M', 96)])	('A00887:313:H5NVVDRXY:1:2123:16731:11052', [('M', 41), ('I', 1), ('M', 96)])	('A00887:313:H5NVVDRXY:1:2124:24786:28541', [('M', 4), ('I', 1), ('M', 146)])	('A00887:313:H5NVVDRXY:1:2124:23574:28917', [('M', 4), ('I', 1), ('M', 146)])	('A00887:313:H5NVVDRXY:1:2125:17137:36276', [('M', 118), ('D', 1), ('M', 33)])	('A00887:313:H5NVVDRXY:1:2132:28131:30170', [('M', 126), ('D', 14), ('M', 25)])	('A00887:313:H5NVVDRXY:1:2156:30924:36385', [('M', 77), ('D', 1), ('M', 74)])	('A00887:313:H5NVVDRXY:1:2165:8422:27821', [('M', 75), ('D', 1), ('M', 76)])	('A00887:313:H5NVVDRXY:1:2172:8847:17848', [('M', 46), ('D', 1), ('M', 105)])	('A00887:313:H5NVVDRXY:1:2202:25373:35540', [('M', 60), ('D', 1), ('M', 91)])	('A00887:313:H5NVVDRXY:1:2215:2428:9455', [('M', 118), ('D', 1), ('M', 33)])	('A00887:313:H5NVVDRXY:1:2226:29550:6793', [('M', 55), ('D', 1), ('M', 96)])	('A00887:313:H5NVVDRXY:1:2229:17472:29716', [('M', 123), ('D', 1), ('M', 28)])	('A00887:313:H5NVVDRXY:1:2229:17363:30279', [('M', 123), ('D', 1), ('M', 28)])	('A00887:313:H5NVVDRXY:1:2247:8531:25974', [('M', 58), ('D', 1), ('M', 93)])	('A00887:313:H5NVVDRXY:1:2256:28031:23891', [('M', 46), ('D', 1), ('M', 105)])	('A00887:313:H5NVVDRXY:1:2261:20012:30702', [('M', 46), ('D', 1), ('M', 105)])	('A00887:313:H5NVVDRXY:1:2262:24279:26788', [('M', 77), ('I', 1), ('M', 73)])
32507	('A00887:313:H5NVVDRXY:1:2163:16080:25582', [('M', 32), ('I', 1), ('M', 118)])	('A00887:313:H5NVVDRXY:1:2165:12301:31908', [('M', 5), ('I', 2), ('M', 144)])	('A00887:313:H5NVVDRXY:1:2168:23384:12305', [('M', 60), ('D', 12), ('M', 91)])	('A00887:313:H5NVVDRXY:1:2168:23158:12790', [('M', 60), ('D', 12), ('M', 91)])	('A00887:313:H5NVVDRXY:1:2178:7220:6950', [('M', 3), ('I', 1), ('M', 147)])	('A00887:313:H5NVVDRXY:1:2201:23104:4773', [('M', 3), ('I', 1), ('M', 91)])	('A00887:313:H5NVVDRXY:1:2201:23104:4773', [('M', 3), ('I', 1), ('M', 91)])	('A00887:313:H5NVVDRXY:1:2205:32244:23829', [('M', 52), ('D', 20), ('M', 99)])	('A00887:313:H5NVVDRXY:1:2210:4336:4116', [('M', 96), ('D', 1), ('M', 55)])	('A00887:313:H5NVVDRXY:1:2235:24948:8061', [('M', 31), ('D', 2), ('M', 102), ('S', 17)])
32508	('A00887:313:H5NVVDRXY:1:2108:10529:1344', [('M', 78), ('D', 1), ('M', 73)])	('A00887:313:H5NVVDRXY:1:2116:10438:27242', [('M', 95), ('D', 1), ('M', 46)])	('A00887:313:H5NVVDRXY:1:2120:29722:9471', [('M', 44), ('D', 1), ('M', 107)])	('A00887:313:H5NVVDRXY:1:2122:12255:21652', [('M', 31), ('I', 1), ('M', 119)])	('A00887:313:H5NVVDRXY:1:2134:23041:31908', [('M', 109), ('D', 1), ('M', 42)])	('A00887:313:H5NVVDRXY:1:2138:12472:11443', [('M', 87), ('D', 1), ('M', 62)])	('A00887:313:H5NVVDRXY:1:2144:6343:21120', [('M', 6), ('D', 1), ('M', 145)])	('A00887:313:H5NVVDRXY:1:2157:21612:14215', [('M', 31), ('I', 1), ('M', 119)])	('A00887:313:H5NVVDRXY:1:2159:16902:2519', [('M', 31), ('I', 1), ('M', 119)])	('A00887:313:H5NVVDRXY:1:2160:14931:13166', [('M', 73), ('D', 1), ('M', 78)])	('A00887:313:H5NVVDRXY:1:2161:14615:10113', [('M', 73), ('D', 8), ('M', 57)])	('A00887:313:H5NVVDRXY:1:2161:14615:10113', [('M', 73), ('D', 8), ('M', 57)])	('A00887:313:H5NVVDRXY:1:2170:6253:5619', [('M', 70), ('I', 1), ('M', 80)])	('A00887:313:H5NVVDRXY:1:2173:21594:29528', [('M', 69), ('D', 1), ('M', 81)])	('A00887:313:H5NVVDRXY:1:2214:32199:9784', [('M', 78), ('D', 1), ('M', 73)])	('A00887:313:H5NVVDRXY:1:2241:8938:23484', [('M', 55), ('D', 8), ('M', 96)])	('A00887:313:H5NVVDRXY:1:2255:11153:33990', [('M', 31), ('I', 1), ('M', 119)])	('A00887:313:H5NVVDRXY:1:2264:3495:1814', [('M', 120), ('D', 1), ('M', 31)])	('A00887:313:H5NVVDRXY:1:2267:10908:6292', [('M', 31), ('I', 1), ('M', 119)])	('A00887:313:H5NVVDRXY:1:2273:19208:20134', [('M', 114), ('D', 1), ('M', 37)])	('A00887:313:H5NVVDRXY:1:2274:4607:36746', [('M', 31), ('I', 1), ('M', 119)])	('A00887:313:H5NVVDRXY:1:2278:15727:17769', [('M', 31), ('I', 1), ('M', 119)])
32509	('A00887:313:H5NVVDRXY:1:2109:19027:7795', [('M', 77), ('D', 1), ('M', 74)])	('A00887:313:H5NVVDRXY:1:2130:3495:20854', [('M', 145), ('D', 1), ('M', 6)])	('A00887:313:H5NVVDRXY:1:2131:24532:25410', [('M', 56), ('D', 9), ('M', 95)])	('A00887:313:H5NVVDRXY:1:2133:30445:5713', [('M', 68), ('D', 1), ('M', 83)])	('A00887:313:H5NVVDRXY:1:2135:30725:5916', [('M', 14), ('D', 1), ('M', 136)])	('A00887:313:H5NVVDRXY:1:2143:19416:28291', [('M', 43), ('D', 1), ('M', 108)])	('A00887:313:H5NVVDRXY:1:2144:9362:15640', [('M', 138), ('D', 1), ('M', 13)])	('A00887:313:H5NVVDRXY:1:2144:20076:23547', [('M', 87), ('D', 1), ('M', 64)])	('A00887:313:H5NVVDRXY:1:2146:26214:13636', [('M', 77), ('D', 1), ('M', 74)])	('A00887:313:H5NVVDRXY:1:2171:30409:24784', [('M', 61), ('D', 9), ('M', 90)])	('A00887:313:H5NVVDRXY:1:2177:17390:10535', [('M', 84), ('I', 1), ('M', 66)])	('A00887:313:H5NVVDRXY:1:2178:8142:34131', [('M', 30), ('I', 1), ('M', 120)])	('A00887:313:H5NVVDRXY:1:2218:5900:36104', [('M', 72), ('I', 1), ('M', 78)])	('A00887:313:H5NVVDRXY:1:2225:29297:34976', [('M', 38), ('I', 1), ('M', 112)])	('A00887:313:H5NVVDRXY:1:2225:28094:35493', [('M', 30), ('I', 1), ('M', 120)])	('A00887:313:H5NVVDRXY:1:2229:7663:22936', [('M', 55), ('I', 1), ('M', 94)])	('A00887:313:H5NVVDRXY:1:2235:13792:8155', [('M', 115), ('D', 1), ('M', 36)])	('A00887:313:H5NVVDRXY:1:2247:11180:31156', [('M', 84), ('I', 1), ('M', 66)])	('A00887:313:H5NVVDRXY:1:2249:31467:35070', [('M', 48), ('D', 9), ('M', 103)])	('A00887:313:H5NVVDRXY:1:2252:25093:6464', [('M', 84), ('D', 1), ('M', 67)])	('A00887:313:H5NVVDRXY:1:2260:20121:11569', [('M', 138), ('D', 1), ('M', 13)])	('A00887:313:H5NVVDRXY:1:2264:13268:6872', [('M', 43), ('D', 1), ('M', 107)])	('A00887:313:H5NVVDRXY:1:2267:24614:35352', [('M', 119), ('I', 1), ('M', 31)])	('A00887:313:H5NVVDRXY:1:2269:12183:33677', [('M', 133), ('I', 1), ('M', 17)])	('A00887:313:H5NVVDRXY:1:2270:14940:36354', [('M', 43), ('D', 1), ('M', 108)])
32510	('A00887:313:H5NVVDRXY:1:2101:6117:16344', [('M', 73), ('D', 1), ('M', 78)])	('A00887:313:H5NVVDRXY:1:2123:16830:10535', [('M', 107), ('D', 1), ('M', 44)])	('A00887:313:H5NVVDRXY:1:2146:1380:9768', [('M', 76), ('D', 1), ('M', 75)])	('A00887:313:H5NVVDRXY:1:2157:15022:24721', [('M', 29), ('I', 1), ('M', 120)])	('A00887:313:H5NVVDRXY:1:2167:20048:11976', [('M', 73), ('D', 1), ('M', 78)])	('A00887:313:H5NVVDRXY:1:2177:28999:36057', [('M', 144), ('D', 1), ('M', 7)])	('A00887:313:H5NVVDRXY:1:2227:3432:34616', [('M', 76), ('D', 1), ('M', 75)])	('A00887:313:H5NVVDRXY:1:2239:7003:25081', [('M', 33), ('D', 1), ('M', 118)])	('A00887:313:H5NVVDRXY:1:2239:18945:27790', [('M', 54), ('I', 1), ('M', 96)])	('A00887:313:H5NVVDRXY:1:2241:3649:5556', [('M', 4), ('D', 1), ('M', 147)])	('A00887:313:H5NVVDRXY:1:2245:27959:3443', [('M', 42), ('D', 1), ('M', 109)])	('A00887:313:H5NVVDRXY:1:2261:21983:19179', [('M', 71), ('D', 1), ('M', 80)])
32511	('A00887:313:H5NVVDRXY:1:2116:26449:13886', [('M', 53), ('D', 16), ('M', 97)])	('A00887:313:H5NVVDRXY:1:2172:27389:4053', [('M', 52), ('D', 11), ('M', 99)])	('A00887:313:H5NVVDRXY:1:2215:21585:27853', [('M', 67), ('D', 2), ('M', 4), ('I', 2), ('M', 77)])	('A00887:313:H5NVVDRXY:1:2231:18728:11005', [('M', 86), ('D', 1), ('M', 65)])	('A00887:313:H5NVVDRXY:1:2262:13449:15796', [('M', 126), ('D', 18), ('M', 25)])
32512	('A00887:313:H5NVVDRXY:1:2162:20799:29027', [('M', 55), ('D', 12), ('M', 96)])	('A00887:313:H5NVVDRXY:1:2207:19569:6104', [('M', 55), ('D', 10), ('M', 96)])	('A00887:313:H5NVVDRXY:1:2264:32325:21809', [('M', 117), ('I', 4), ('M', 27), ('S', 3)])	('A00887:313:H5NVVDRXY:1:2264:31955:28463', [('M', 117), ('I', 4), ('M', 30)])
32513	('A00887:313:H5NVVDRXY:1:2152:5882:27524', [('M', 113), ('D', 2), ('M', 38)])	('A00887:313:H5NVVDRXY:1:2215:13729:12461', [('M', 26), ('I', 1), ('M', 124)])	('A00887:313:H5NVVDRXY:1:2269:26286:18458', [('M', 39), ('D', 1), ('M', 112)])	('A00887:313:H5NVVDRXY:1:2278:17680:3427', [('M', 39), ('D', 1), ('M', 112)])
32514	('A00887:313:H5NVVDRXY:1:2111:3911:20791', [('M', 89), ('D', 1), ('M', 62)])	('A00887:313:H5NVVDRXY:1:2125:1985:36808', [('M', 114), ('D', 5), ('M', 11)])	('A00887:313:H5NVVDRXY:1:2143:7600:9799', [('M', 133), ('D', 1), ('M', 18)])	('A00887:313:H5NVVDRXY:1:2175:27570:21057', [('M', 69), ('D', 1), ('M', 78)])	('A00887:313:H5NVVDRXY:1:2178:2745:11945', [('M', 49), ('D', 11), ('M', 102)])	('A00887:313:H5NVVDRXY:1:2202:31891:31798', [('M', 34), ('I', 1), ('M', 116)])	('A00887:313:H5NVVDRXY:1:2207:3423:19038', [('M', 79), ('D', 1), ('M', 66)])	('A00887:313:H5NVVDRXY:1:2226:11026:25347', [('M', 125), ('D', 1), ('M', 26)])	('A00887:313:H5NVVDRXY:1:2231:3161:14356', [('M', 42), ('D', 1), ('M', 109)])	('A00887:313:H5NVVDRXY:1:2234:29035:19241', [('M', 118), ('D', 14), ('M', 33)])	('A00887:313:H5NVVDRXY:1:2246:7265:19961', [('M', 9), ('D', 1), ('M', 141)])	('A00887:313:H5NVVDRXY:1:2249:5981:26882', [('M', 72), ('D', 1), ('M', 79)])	('A00887:313:H5NVVDRXY:1:2253:11975:16595', [('M', 25), ('I', 1), ('M', 125)])	('A00887:313:H5NVVDRXY:1:2259:12635:32800', [('M', 119), ('D', 1), ('M', 32)])
32515	('A00887:313:H5NVVDRXY:1:2104:16884:36151', [('M', 24), ('I', 1), ('M', 126)])	('A00887:313:H5NVVDRXY:1:2129:2510:16266', [('M', 145), ('D', 1), ('M', 6)])	('A00887:313:H5NVVDRXY:1:2131:6316:33567', [('M', 36), ('D', 8), ('M', 115)])	('A00887:313:H5NVVDRXY:1:2144:25337:9893', [('M', 111), ('I', 2), ('M', 38)])	('A00887:313:H5NVVDRXY:1:2146:8612:20102', [('M', 24), ('I', 1), ('M', 126)])	('A00887:313:H5NVVDRXY:1:2151:32443:26710', [('M', 88), ('D', 1), ('M', 63)])	('A00887:313:H5NVVDRXY:1:2154:18810:26490', [('M', 82), ('D', 1), ('M', 69)])	('A00887:313:H5NVVDRXY:1:2165:12264:24455', [('M', 132), ('D', 1), ('M', 19)])	('A00887:313:H5NVVDRXY:1:2167:24496:21183', [('M', 49), ('D', 1), ('M', 102)])	('A00887:313:H5NVVDRXY:1:2168:14859:33583', [('M', 80), ('D', 1), ('M', 70)])	('A00887:313:H5NVVDRXY:1:2171:2600:26193', [('M', 24), ('I', 1), ('M', 126)])	('A00887:313:H5NVVDRXY:1:2172:16830:24972', [('M', 145), ('I', 1), ('M', 5)])	('A00887:313:H5NVVDRXY:1:2211:20844:13416', [('M', 49), ('I', 1), ('M', 101)])	('A00887:313:H5NVVDRXY:1:2214:28890:18865', [('M', 78), ('I', 1), ('M', 71)])	('A00887:313:H5NVVDRXY:1:2220:13440:28588', [('M', 24), ('I', 1), ('M', 126)])	('A00887:313:H5NVVDRXY:1:2226:13458:26083', [('M', 24), ('I', 1), ('M', 126)])	('A00887:313:H5NVVDRXY:1:2243:2347:11725', [('M', 28), ('D', 1), ('M', 123)])	('A00887:313:H5NVVDRXY:1:2244:31195:32690', [('M', 78), ('I', 1), ('M', 72)])	('A00887:313:H5NVVDRXY:1:2245:2871:2362', [('M', 49), ('D', 1), ('M', 102)])	('A00887:313:H5NVVDRXY:1:2251:2230:12430', [('M', 109), ('D', 1), ('M', 41)])	('A00887:313:H5NVVDRXY:1:2269:3712:2628', [('M', 78), ('I', 1), ('M', 72)])	('A00887:313:H5NVVDRXY:1:2272:15854:20212', [('M', 24), ('I', 1), ('M', 126)])	('A00887:313:H5NVVDRXY:1:2276:28718:15499', [('M', 68), ('D', 42), ('M', 83)])	('A00887:313:H5NVVDRXY:1:2276:22010:20603', [('M', 68), ('I', 1), ('M', 82)])
32516	('A00887:313:H5NVVDRXY:1:2116:18005:28980', [('M', 116), ('D', 14), ('M', 32)])	('A00887:313:H5NVVDRXY:1:2130:29758:4679', [('M', 145), ('I', 1), ('M', 5)])	('A00887:313:H5NVVDRXY:1:2154:31548:32049', [('M', 32), ('I', 1), ('M', 118)])	('A00887:313:H5NVVDRXY:1:2170:16993:14763', [('M', 3), ('D', 1), ('M', 145)])	('A00887:313:H5NVVDRXY:1:2178:15537:27273', [('M', 73), ('D', 7), ('M', 1), ('I', 7), ('M', 69)])	('A00887:313:H5NVVDRXY:1:2206:14335:17237', [('M', 75), ('D', 21), ('M', 73)])	('A00887:313:H5NVVDRXY:1:2221:4227:27352', [('M', 3), ('D', 1), ('M', 145)])	('A00887:313:H5NVVDRXY:1:2224:6723:29450', [('M', 126), ('D', 11), ('M', 22)])	('A00887:313:H5NVVDRXY:1:2247:14009:34366', [('M', 23), ('I', 1), ('M', 127)])
32517	('A00887:313:H5NVVDRXY:1:2131:7898:21214', [('M', 22), ('I', 1), ('M', 128)])	('A00887:313:H5NVVDRXY:1:2142:22471:2018', [('M', 147), ('D', 1), ('M', 4)])	('A00887:313:H5NVVDRXY:1:2171:5312:26976', [('M', 22), ('I', 1), ('M', 127)])	('A00887:313:H5NVVDRXY:1:2271:30734:8750', [('M', 112), ('D', 1), ('M', 39)])
32518	('A00887:313:H5NVVDRXY:1:2108:7012:8312', [('M', 40), ('I', 18), ('M', 7), ('D', 3), ('M', 5), ('D', 1), ('M', 81)])
32519	('A00887:313:H5NVVDRXY:1:2106:24270:34663', [('M', 110), ('D', 1), ('M', 41)])	('A00887:313:H5NVVDRXY:1:2111:21802:17049', [('M', 45), ('D', 1), ('M', 106)])	('A00887:313:H5NVVDRXY:1:2112:27444:5118', [('M', 142), ('I', 1), ('M', 3)])	('A00887:313:H5NVVDRXY:1:2116:17815:12806', [('M', 141), ('D', 1), ('M', 10)])	('A00887:313:H5NVVDRXY:1:2122:20808:6308', [('M', 141), ('D', 1), ('M', 10)])	('A00887:313:H5NVVDRXY:1:2122:4652:29966', [('M', 141), ('D', 1), ('M', 10)])	('A00887:313:H5NVVDRXY:1:2129:25220:16955', [('M', 33), ('D', 1), ('M', 118)])	('A00887:313:H5NVVDRXY:1:2136:13639:4852', [('M', 20), ('I', 1), ('M', 130)])	('A00887:313:H5NVVDRXY:1:2136:20030:5462', [('M', 74), ('I', 1), ('M', 8)])	('A00887:313:H5NVVDRXY:1:2136:20030:5462', [('M', 74), ('I', 1), ('M', 8)])	('A00887:313:H5NVVDRXY:1:2139:28339:17503', [('M', 21), ('D', 1), ('M', 130)])	('A00887:313:H5NVVDRXY:1:2142:31774:21981', [('M', 64), ('D', 1), ('M', 87)])	('A00887:313:H5NVVDRXY:1:2150:12038:11882', [('M', 84), ('D', 1), ('M', 67)])	('A00887:313:H5NVVDRXY:1:2151:10583:18850', [('M', 84), ('D', 1), ('M', 65)])	('A00887:313:H5NVVDRXY:1:2154:18304:34475', [('M', 20), ('I', 1), ('M', 130)])	('A00887:313:H5NVVDRXY:1:2154:16848:35023', [('M', 20), ('I', 1), ('M', 130)])	('A00887:313:H5NVVDRXY:1:2162:32877:12054', [('M', 78), ('D', 1), ('M', 73)])	('A00887:313:H5NVVDRXY:1:2169:4255:15217', [('M', 20), ('I', 1), ('M', 130)])	('A00887:313:H5NVVDRXY:1:2173:11388:5588', [('M', 84), ('D', 1), ('M', 67)])	('A00887:313:H5NVVDRXY:1:2178:14787:2675', [('M', 24), ('D', 1), ('M', 25)])	('A00887:313:H5NVVDRXY:1:2178:14787:2675', [('M', 24), ('D', 1), ('M', 25)])	('A00887:313:H5NVVDRXY:1:2201:29884:35963', [('M', 24), ('D', 1), ('M', 127)])	('A00887:313:H5NVVDRXY:1:2204:18548:36620', [('M', 29), ('I', 1), ('M', 121)])	('A00887:313:H5NVVDRXY:1:2210:8332:35243', [('M', 33), ('D', 1), ('M', 118)])	('A00887:313:H5NVVDRXY:1:2211:1877:27853', [('M', 33), ('D', 1), ('M', 118)])	('A00887:313:H5NVVDRXY:1:2215:10366:6981', [('M', 141), ('D', 1), ('M', 10)])	('A00887:313:H5NVVDRXY:1:2218:13069:17300', [('M', 141), ('D', 1), ('M', 10)])	('A00887:313:H5NVVDRXY:1:2219:7961:27179', [('M', 67), ('D', 1), ('M', 84)])	('A00887:313:H5NVVDRXY:1:2226:17635:25144', [('M', 62), ('D', 12), ('M', 89)])	('A00887:313:H5NVVDRXY:1:2234:3061:26835', [('M', 110), ('D', 1), ('M', 41)])	('A00887:313:H5NVVDRXY:1:2235:28357:6355', [('M', 33), ('D', 1), ('M', 118)])	('A00887:313:H5NVVDRXY:1:2247:4625:10723', [('M', 45), ('D', 1), ('M', 106)])	('A00887:313:H5NVVDRXY:1:2260:8576:28933', [('M', 37), ('I', 1), ('M', 109)])	('A00887:313:H5NVVDRXY:1:2272:27832:11146', [('M', 74), ('I', 1), ('M', 76)])	('A00887:313:H5NVVDRXY:1:2277:4065:31892', [('M', 64), ('D', 1), ('M', 87)])	('A00887:313:H5NVVDRXY:1:2277:3911:32033', [('M', 64), ('D', 1), ('M', 87)])
32520	('A00887:313:H5NVVDRXY:1:2108:17318:21465', [('M', 37), ('D', 13), ('M', 114)])	('A00887:313:H5NVVDRXY:1:2110:21694:3771', [('M', 61), ('D', 12), ('M', 90)])	('A00887:313:H5NVVDRXY:1:2116:32940:32330', [('M', 61), ('D', 12), ('M', 90)])	('A00887:313:H5NVVDRXY:1:2117:11731:9220', [('M', 29), ('I', 2), ('M', 117)])	('A00887:313:H5NVVDRXY:1:2118:24768:11725', [('M', 35), ('D', 3), ('M', 116)])	('A00887:313:H5NVVDRXY:1:2118:24677:13322', [('M', 35), ('D', 3), ('M', 116)])	('A00887:313:H5NVVDRXY:1:2132:17815:1783', [('M', 73), ('D', 1), ('M', 78)])	('A00887:313:H5NVVDRXY:1:2139:11749:18897', [('M', 32), ('D', 1), ('M', 119)])	('A00887:313:H5NVVDRXY:1:2139:30779:23077', [('M', 60), ('I', 2), ('M', 86)])	('A00887:313:H5NVVDRXY:1:2154:20735:1892', [('M', 108), ('D', 1), ('M', 43)])	('A00887:313:H5NVVDRXY:1:2165:12138:4069', [('M', 97), ('D', 1), ('M', 54)])	('A00887:313:H5NVVDRXY:1:2166:25572:26710', [('M', 32), ('D', 1), ('M', 119)])	('A00887:313:H5NVVDRXY:1:2169:23213:17362', [('M', 119), ('D', 2), ('M', 32)])	('A00887:313:H5NVVDRXY:1:2206:14190:19993', [('M', 109), ('I', 1), ('M', 41)])	('A00887:313:H5NVVDRXY:1:2215:3586:11522', [('M', 116), ('D', 1), ('M', 35)])	('A00887:313:H5NVVDRXY:1:2215:27742:28839', [('M', 97), ('D', 1), ('M', 54)])	('A00887:313:H5NVVDRXY:1:2216:31141:14372', [('M', 74), ('D', 2), ('M', 77)])	('A00887:313:H5NVVDRXY:1:2216:23972:30671', [('M', 14), ('D', 2), ('M', 137)])	('A00887:313:H5NVVDRXY:1:2218:31015:24831', [('M', 19), ('I', 1), ('M', 131)])	('A00887:313:H5NVVDRXY:1:2262:4526:31281', [('M', 32), ('D', 1), ('M', 119)])	('A00887:313:H5NVVDRXY:1:2263:6931:20228', [('M', 43), ('D', 11), ('M', 108)])	('A00887:313:H5NVVDRXY:1:2263:6551:20259', [('M', 43), ('D', 11), ('M', 108)])	('A00887:313:H5NVVDRXY:1:2269:30228:12633', [('M', 104), ('I', 2), ('M', 42)])
32521	('A00887:313:H5NVVDRXY:1:2109:1289:2033', [('M', 143), ('D', 3), ('M', 8)])	('A00887:313:H5NVVDRXY:1:2143:21115:6089', [('M', 19), ('I', 3), ('M', 129)])	('A00887:313:H5NVVDRXY:1:2144:29378:16767', [('M', 140), ('I', 1), ('M', 10)])	('A00887:313:H5NVVDRXY:1:2228:30472:32753', [('M', 67), ('D', 21), ('M', 84)])	('A00887:313:H5NVVDRXY:1:2231:4915:27226', [('M', 20), ('I', 3), ('M', 128)])	('A00887:313:H5NVVDRXY:1:2254:14940:25426', [('M', 139), ('D', 1), ('M', 11)])	('A00887:313:H5NVVDRXY:1:2255:5981:20369', [('M', 108), ('D', 1), ('M', 43)])	('A00887:313:H5NVVDRXY:1:2260:1904:29966', [('M', 13), ('D', 1), ('M', 138)])	('A00887:313:H5NVVDRXY:1:2276:19162:28667', [('M', 82), ('D', 1), ('M', 69)])
32522	('A00887:313:H5NVVDRXY:1:2111:20971:16517', [('M', 71), ('D', 1), ('M', 80)])	('A00887:313:H5NVVDRXY:1:2154:28664:34350', [('M', 17), ('I', 1), ('M', 133)])	('A00887:313:H5NVVDRXY:1:2213:14434:6292', [('M', 64), ('D', 1), ('M', 87)])	('A00887:313:H5NVVDRXY:1:2214:12897:9706', [('M', 144), ('D', 1), ('M', 7)])	('A00887:313:H5NVVDRXY:1:2226:7374:26349', [('M', 73), ('D', 1), ('M', 78)])	('A00887:313:H5NVVDRXY:1:2230:5312:36589', [('M', 59), ('D', 1), ('M', 92)])	('A00887:313:H5NVVDRXY:1:2237:10963:30123', [('M', 71), ('I', 1), ('M', 79)])	('A00887:313:H5NVVDRXY:1:2253:2591:1407', [('M', 138), ('D', 1), ('M', 13)])	('A00887:313:H5NVVDRXY:1:2253:1497:5901', [('M', 138), ('D', 1), ('M', 13)])	('A00887:313:H5NVVDRXY:1:2254:10086:23281', [('M', 56), ('I', 1), ('M', 94)])	('A00887:313:H5NVVDRXY:1:2272:15763:8594', [('M', 144), ('I', 1), ('M', 6)])	('A00887:313:H5NVVDRXY:1:2272:30987:19961', [('M', 61), ('D', 1), ('M', 90)])
32523	('A00887:313:H5NVVDRXY:1:2138:28230:9925', [('M', 101), ('I', 2), ('M', 48)])	('A00887:313:H5NVVDRXY:1:2205:3115:32503', [('M', 25), ('I', 1), ('M', 125)])	('A00887:313:H5NVVDRXY:1:2223:17192:34773', [('M', 16), ('I', 1), ('M', 134)])
32524	('A00887:313:H5NVVDRXY:1:2106:32154:25081', [('M', 54), ('I', 1), ('M', 94)])	('A00887:313:H5NVVDRXY:1:2108:26313:14998', [('M', 59), ('I', 1), ('M', 91)])	('A00887:313:H5NVVDRXY:1:2108:26232:15170', [('M', 59), ('I', 1), ('M', 91)])	('A00887:313:H5NVVDRXY:1:2123:5511:27853', [('M', 136), ('I', 1), ('M', 14)])	('A00887:313:H5NVVDRXY:1:2137:19669:8625', [('M', 15), ('I', 1), ('M', 135)])	('A00887:313:H5NVVDRXY:1:2145:20636:15781', [('M', 28), ('D', 1), ('M', 123)])	('A00887:313:H5NVVDRXY:1:2153:24469:11647', [('M', 35), ('D', 2), ('M', 2), ('I', 4), ('M', 110)])	('A00887:313:H5NVVDRXY:1:2156:23665:9659', [('M', 134), ('D', 1), ('M', 17)])	('A00887:313:H5NVVDRXY:1:2174:29026:31501', [('M', 79), ('D', 1), ('M', 3), ('D', 6), ('M', 67)])	('A00887:313:H5NVVDRXY:1:2204:2772:25645', [('M', 62), ('D', 1), ('M', 89)])	('A00887:313:H5NVVDRXY:1:2217:17571:29700', [('M', 56), ('D', 6), ('M', 95)])	('A00887:313:H5NVVDRXY:1:2220:19985:23578', [('M', 37), ('D', 1), ('M', 113)])	('A00887:313:H5NVVDRXY:1:2268:4209:36558', [('M', 37), ('D', 1), ('M', 114)])
32525	('A00887:313:H5NVVDRXY:1:2108:27254:23046', [('M', 135), ('D', 1), ('M', 16)])	('A00887:313:H5NVVDRXY:1:2110:4354:7686', [('M', 111), ('D', 1), ('M', 40)])	('A00887:313:H5NVVDRXY:1:2115:32452:24408', [('M', 117), ('I', 1), ('M', 33)])	('A00887:313:H5NVVDRXY:1:2133:1561:12618', [('M', 135), ('D', 1), ('M', 16)])	('A00887:313:H5NVVDRXY:1:2134:5032:7670', [('M', 78), ('D', 1), ('M', 73)])	('A00887:313:H5NVVDRXY:1:2140:15465:31751', [('M', 142), ('D', 1), ('M', 9)])	('A00887:313:H5NVVDRXY:1:2151:27661:12978', [('M', 61), ('D', 1), ('M', 90)])	('A00887:313:H5NVVDRXY:1:2152:24758:18255', [('M', 135), ('D', 1), ('M', 16)])	('A00887:313:H5NVVDRXY:1:2158:17978:20040', [('M', 56), ('D', 1), ('M', 95)])	('A00887:313:H5NVVDRXY:1:2159:6750:31970', [('M', 145), ('D', 1), ('M', 6)])	('A00887:313:H5NVVDRXY:1:2169:4987:32518', [('M', 17), ('D', 1), ('M', 134)])	('A00887:313:H5NVVDRXY:1:2171:23466:27414', [('M', 135), ('D', 1), ('M', 16)])	('A00887:313:H5NVVDRXY:1:2175:19425:5321', [('M', 99), ('D', 1), ('M', 52)])	('A00887:313:H5NVVDRXY:1:2213:2573:7294', [('M', 14), ('I', 1), ('M', 136)])	('A00887:313:H5NVVDRXY:1:2214:9824:26960', [('M', 104), ('D', 1), ('M', 47)])	('A00887:313:H5NVVDRXY:1:2218:12798:34648', [('M', 41), ('D', 4), ('M', 110)])	('A00887:313:H5NVVDRXY:1:2222:26567:15655', [('M', 135), ('D', 1), ('M', 16)])	('A00887:313:H5NVVDRXY:1:2226:17680:3270', [('M', 76), ('D', 1), ('M', 75)])	('A00887:313:H5NVVDRXY:1:2226:9896:34726', [('M', 27), ('D', 1), ('M', 124)])	('A00887:313:H5NVVDRXY:1:2226:10140:35117', [('M', 72), ('D', 1), ('M', 79)])	('A00887:313:H5NVVDRXY:1:2230:9218:15859', [('M', 111), ('D', 1), ('M', 40)])	('A00887:313:H5NVVDRXY:1:2232:8567:3615', [('M', 22), ('I', 1), ('M', 128)])	('A00887:313:H5NVVDRXY:1:2245:11876:32236', [('M', 99), ('D', 1), ('M', 52)])	('A00887:313:H5NVVDRXY:1:2246:19072:26162', [('M', 38), ('D', 11), ('M', 113)])	('A00887:313:H5NVVDRXY:1:2249:3938:3114', [('M', 14), ('I', 1), ('M', 136)])	('A00887:313:H5NVVDRXY:1:2256:7934:17519', [('M', 14), ('I', 1), ('M', 136)])	('A00887:313:H5NVVDRXY:1:2265:7464:14763', [('M', 129), ('D', 1), ('M', 22)])	('A00887:313:H5NVVDRXY:1:2267:16685:2675', [('M', 137), ('I', 1), ('M', 13)])	('A00887:313:H5NVVDRXY:1:2271:11686:31720', [('M', 13), ('I', 1), ('M', 137)])	('A00887:313:H5NVVDRXY:1:2272:29089:11819', [('M', 61), ('D', 1), ('M', 90)])
32526	('A00887:313:H5NVVDRXY:1:2103:23149:18067', [('M', 13), ('I', 1), ('M', 137)])	('A00887:313:H5NVVDRXY:1:2147:10004:9893', [('M', 111), ('D', 18), ('M', 39)])	('A00887:313:H5NVVDRXY:1:2245:5746:34773', [('M', 54), ('I', 2), ('M', 93)])
32527	('A00887:313:H5NVVDRXY:1:2119:22625:4382', [('M', 136), ('D', 9), ('M', 13)])	('A00887:313:H5NVVDRXY:1:2216:24415:24674', [('M', 97), ('D', 1), ('M', 54)])	('A00887:313:H5NVVDRXY:1:2234:2682:14434', [('M', 25), ('D', 1), ('M', 126)])	('A00887:313:H5NVVDRXY:1:2237:7988:7780', [('M', 32), ('D', 20), ('M', 117)])	('A00887:313:H5NVVDRXY:1:2248:26729:29559', [('M', 140), ('D', 1), ('M', 10)])	('A00887:313:H5NVVDRXY:1:2263:31548:33927', [('M', 45), ('D', 1), ('M', 106)])
32528	('A00887:313:H5NVVDRXY:1:2123:23339:26600', [('M', 52), ('I', 2), ('M', 97)])	('A00887:313:H5NVVDRXY:1:2124:14281:27790', [('M', 53), ('D', 1), ('M', 8)])	('A00887:313:H5NVVDRXY:1:2129:25346:24064', [('M', 108), ('D', 1), ('M', 43)])	('A00887:313:H5NVVDRXY:1:2130:20148:12900', [('M', 65), ('I', 1), ('M', 85)])	('A00887:313:H5NVVDRXY:1:2131:20582:1282', [('M', 65), ('I', 1), ('M', 85)])	('A00887:313:H5NVVDRXY:1:2153:3287:5118', [('M', 130), ('I', 1), ('M', 19)])	('A00887:313:H5NVVDRXY:1:2153:23448:33270', [('M', 108), ('D', 1), ('M', 40)])	('A00887:313:H5NVVDRXY:1:2157:19940:7560', [('M', 85), ('I', 1), ('M', 46)])	('A00887:313:H5NVVDRXY:1:2160:19045:8140', [('M', 69), ('D', 1), ('M', 81)])	('A00887:313:H5NVVDRXY:1:2170:25735:8484', [('M', 5), ('I', 2), ('M', 144)])	('A00887:313:H5NVVDRXY:1:2170:28094:27226', [('M', 11), ('I', 1), ('M', 138)])	('A00887:313:H5NVVDRXY:1:2178:15781:19554', [('M', 126), ('D', 1), ('M', 25)])	('A00887:313:H5NVVDRXY:1:2218:17797:5321', [('M', 114), ('I', 1), ('M', 36)])	('A00887:313:H5NVVDRXY:1:2233:16631:6903', [('M', 133), ('D', 14), ('M', 18)])	('A00887:313:H5NVVDRXY:1:2235:10755:5807', [('M', 15), ('D', 1), ('M', 136)])	('A00887:313:H5NVVDRXY:1:2242:15022:14638', [('M', 24), ('D', 1), ('M', 127)])	('A00887:313:H5NVVDRXY:1:2254:19940:5181', [('M', 132), ('D', 1), ('M', 19)])	('A00887:313:H5NVVDRXY:1:2270:11975:21230', [('M', 55), ('D', 1), ('M', 94)])	('A00887:313:H5NVVDRXY:1:2277:17183:27618', [('M', 53), ('D', 1), ('M', 98)])
32529	('A00887:313:H5NVVDRXY:1:2106:8088:14184', [('M', 34), ('D', 11), ('M', 117)])	('A00887:313:H5NVVDRXY:1:2106:7220:15468', [('M', 34), ('D', 11), ('M', 117)])	('A00887:313:H5NVVDRXY:1:2221:23882:11287', [('M', 68), ('I', 1), ('M', 82)])	('A00887:313:H5NVVDRXY:1:2221:23439:18161', [('M', 68), ('I', 1), ('M', 82)])	('A00887:313:H5NVVDRXY:1:2224:10013:24533', [('M', 64), ('D', 1), ('M', 87)])	('A00887:313:H5NVVDRXY:1:2241:1208:4836', [('M', 34), ('D', 11), ('M', 32)])	('A00887:313:H5NVVDRXY:1:2241:1208:4836', [('M', 34), ('D', 11), ('M', 32)])
32530	('A00887:313:H5NVVDRXY:1:2103:2076:16799', [('M', 94), ('I', 1), ('M', 53)])	('A00887:313:H5NVVDRXY:1:2106:12717:31187', [('M', 18), ('I', 1), ('M', 132)])	('A00887:313:H5NVVDRXY:1:2107:24089:13338', [('M', 73), ('D', 1), ('M', 77)])	('A00887:313:H5NVVDRXY:1:2112:15112:24189', [('M', 140), ('D', 1), ('M', 11)])	('A00887:313:H5NVVDRXY:1:2115:8883:21355', [('M', 87), ('D', 1), ('M', 64)])	('A00887:313:H5NVVDRXY:1:2115:29794:23625', [('M', 17), ('I', 1), ('M', 133)])	('A00887:313:H5NVVDRXY:1:2116:19479:3912', [('M', 22), ('I', 1), ('M', 128)])	('A00887:313:H5NVVDRXY:1:2118:31213:36385', [('M', 73), ('D', 1), ('M', 78)])	('A00887:313:H5NVVDRXY:1:2125:17092:5290', [('M', 51), ('I', 1), ('M', 99)])	('A00887:313:H5NVVDRXY:1:2125:12635:36401', [('M', 22), ('D', 1), ('M', 129)])	('A00887:313:H5NVVDRXY:1:2126:26350:26835', [('M', 130), ('I', 1), ('M', 20)])	('A00887:313:H5NVVDRXY:1:2129:26223:12054', [('M', 14), ('D', 1), ('M', 137)])	('A00887:313:H5NVVDRXY:1:2130:1551:5525', [('M', 9), ('I', 1), ('M', 141)])	('A00887:313:H5NVVDRXY:1:2130:11794:5854', [('M', 51), ('D', 1), ('M', 100)])	('A00887:313:H5NVVDRXY:1:2130:10890:17691', [('M', 63), ('I', 1), ('M', 87)])	('A00887:313:H5NVVDRXY:1:2135:19623:33943', [('M', 31), ('D', 1), ('M', 39)])	('A00887:313:H5NVVDRXY:1:2135:19623:33943', [('M', 31), ('D', 1), ('M', 39)])	('A00887:313:H5NVVDRXY:1:2138:6912:26396', [('M', 137), ('D', 1), ('M', 14)])	('A00887:313:H5NVVDRXY:1:2141:18918:1814', [('M', 56), ('D', 1), ('M', 94)])	('A00887:313:H5NVVDRXY:1:2150:10511:18881', [('M', 130), ('D', 1), ('M', 21)])	('A00887:313:H5NVVDRXY:1:2157:5620:11537', [('M', 106), ('D', 1), ('M', 45)])	('A00887:313:H5NVVDRXY:1:2168:19705:1297', [('M', 34), ('D', 1), ('M', 117)])	('A00887:313:H5NVVDRXY:1:2176:9561:21402', [('M', 87), ('D', 1), ('M', 25), ('S', 39)])	('A00887:313:H5NVVDRXY:1:2178:24677:36213', [('M', 130), ('I', 1), ('M', 20)])	('A00887:313:H5NVVDRXY:1:2208:19045:26929', [('M', 56), ('D', 1), ('M', 95)])	('A00887:313:H5NVVDRXY:1:2211:2320:12962', [('M', 117), ('D', 1), ('M', 32)])	('A00887:313:H5NVVDRXY:1:2211:8531:20275', [('M', 56), ('D', 1), ('M', 95)])	('A00887:313:H5NVVDRXY:1:2216:18087:12962', [('M', 34), ('D', 1), ('M', 117)])	('A00887:313:H5NVVDRXY:1:2221:21151:5776', [('M', 56), ('D', 1), ('M', 95)])	('A00887:313:H5NVVDRXY:1:2227:29668:26537', [('M', 42), ('D', 1), ('M', 109)])	('A00887:313:H5NVVDRXY:1:2230:25102:28213', [('M', 51), ('D', 1), ('M', 99)])	('A00887:313:H5NVVDRXY:1:2233:16938:6652', [('M', 48), ('I', 1), ('M', 102)])	('A00887:313:H5NVVDRXY:1:2241:1380:30812', [('M', 63), ('I', 1), ('M', 87)])	('A00887:313:H5NVVDRXY:1:2242:17255:12148', [('M', 137), ('D', 1), ('M', 14)])	('A00887:313:H5NVVDRXY:1:2243:6171:34162', [('M', 9), ('I', 1), ('M', 141)])	('A00887:313:H5NVVDRXY:1:2244:4264:1955', [('M', 9), ('I', 1), ('M', 141)])	('A00887:313:H5NVVDRXY:1:2261:27245:21308', [('M', 130), ('D', 1), ('M', 21)])	('A00887:313:H5NVVDRXY:1:2262:16731:4726', [('M', 73), ('D', 1), ('M', 77)])	('A00887:313:H5NVVDRXY:1:2262:17336:24752', [('M', 51), ('D', 1), ('M', 100)])	('A00887:313:H5NVVDRXY:1:2267:27570:26850', [('M', 53), ('D', 1), ('M', 98)])	('A00887:313:H5NVVDRXY:1:2276:2501:35227', [('M', 140), ('D', 1), ('M', 11)])	('A00887:313:H5NVVDRXY:1:2277:6415:28385', [('M', 73), ('D', 1), ('M', 78)])
32531	('A00887:313:H5NVVDRXY:1:2223:18575:18129', [('M', 75), ('D', 10), ('M', 76)])	('A00887:313:H5NVVDRXY:1:2246:11478:27727', [('M', 76), ('D', 32), ('M', 75)])
32532	('A00887:313:H5NVVDRXY:1:2103:16721:12446', [('M', 25), ('D', 13), ('M', 126)])	('A00887:313:H5NVVDRXY:1:2133:24460:30890', [('M', 131), ('I', 3), ('M', 17)])	('A00887:313:H5NVVDRXY:1:2137:32244:12774', [('M', 3), ('D', 1), ('M', 148)])	('A00887:313:H5NVVDRXY:1:2141:17824:7905', [('M', 61), ('D', 31), ('M', 90)])	('A00887:313:H5NVVDRXY:1:2160:2148:18552', [('M', 3), ('D', 1), ('M', 148)])	('A00887:313:H5NVVDRXY:1:2170:3341:6464', [('M', 54), ('D', 1), ('M', 97)])	('A00887:313:H5NVVDRXY:1:2224:25201:21934', [('M', 138), ('D', 1), ('M', 13)])	('A00887:313:H5NVVDRXY:1:2226:18846:30968', [('M', 115), ('D', 1), ('M', 36)])	('A00887:313:H5NVVDRXY:1:2232:19180:22842', [('M', 23), ('I', 1), ('M', 126)])	('A00887:313:H5NVVDRXY:1:2242:13485:1799', [('M', 61), ('D', 1), ('M', 90)])	('A00887:313:H5NVVDRXY:1:2262:17671:8484', [('M', 31), ('D', 11), ('M', 120)])	('A00887:313:H5NVVDRXY:1:2263:19705:9815', [('M', 128), ('I', 1), ('M', 22)])	('A00887:313:H5NVVDRXY:1:2270:32090:3803', [('M', 53), ('D', 3), ('M', 98)])
32533	('A00887:313:H5NVVDRXY:1:2105:31376:5635', [('M', 6), ('I', 1), ('M', 144)])	('A00887:313:H5NVVDRXY:1:2114:28239:26287', [('M', 6), ('I', 1), ('M', 144)])	('A00887:313:H5NVVDRXY:1:2118:20645:12508', [('M', 6), ('I', 1), ('M', 144)])	('A00887:313:H5NVVDRXY:1:2118:26350:17159', [('M', 22), ('I', 1), ('M', 126)])	('A00887:313:H5NVVDRXY:1:2119:7988:14732', [('M', 6), ('I', 1), ('M', 144)])	('A00887:313:H5NVVDRXY:1:2121:4761:23328', [('M', 28), ('D', 1), ('M', 123)])	('A00887:313:H5NVVDRXY:1:2131:30138:26256', [('M', 19), ('D', 1), ('M', 132)])	('A00887:313:H5NVVDRXY:1:2146:22281:23015', [('M', 6), ('I', 1), ('M', 144)])	('A00887:313:H5NVVDRXY:1:2154:5104:14653', [('M', 6), ('I', 1), ('M', 144)])	('A00887:313:H5NVVDRXY:1:2155:13883:8187', [('M', 6), ('I', 1), ('M', 144)])	('A00887:313:H5NVVDRXY:1:2163:18276:25034', [('M', 53), ('D', 1), ('M', 98)])	('A00887:313:H5NVVDRXY:1:2167:5692:10222', [('M', 10), ('D', 1), ('M', 141)])	('A00887:313:H5NVVDRXY:1:2174:20627:26287', [('M', 45), ('I', 1), ('M', 105)])	('A00887:313:H5NVVDRXY:1:2203:21947:23970', [('M', 78), ('I', 4), ('M', 2), ('D', 4), ('M', 67)])	('A00887:313:H5NVVDRXY:1:2207:14235:30561', [('M', 64), ('D', 1), ('M', 87)])	('A00887:313:H5NVVDRXY:1:2209:22860:23578', [('M', 127), ('D', 1), ('M', 24)])	('A00887:313:H5NVVDRXY:1:2210:19171:9674', [('M', 19), ('I', 1), ('M', 131)])	('A00887:313:H5NVVDRXY:1:2227:1787:1297', [('M', 6), ('I', 1), ('M', 144)])	('A00887:313:H5NVVDRXY:1:2243:12355:10802', [('M', 96), ('D', 1), ('M', 55)])	('A00887:313:H5NVVDRXY:1:2247:15302:31062', [('M', 53), ('D', 1), ('M', 98)])	('A00887:313:H5NVVDRXY:1:2260:1425:6370', [('M', 95), ('D', 1), ('M', 56)])	('A00887:313:H5NVVDRXY:1:2263:3052:5181', [('M', 6), ('I', 1), ('M', 144)])	('A00887:313:H5NVVDRXY:1:2275:25554:16376', [('M', 6), ('I', 1), ('M', 144)])	('A00887:313:H5NVVDRXY:1:2278:5674:9752', [('M', 45), ('I', 1), ('M', 105)])	('A00887:313:H5NVVDRXY:1:2278:5737:9831', [('M', 45), ('I', 1), ('M', 105)])
32534	('A00887:313:H5NVVDRXY:1:2137:22661:9549', [('M', 29), ('D', 11), ('M', 122)])	('A00887:313:H5NVVDRXY:1:2169:4833:32064', [('M', 27), ('I', 2), ('M', 121)])	('A00887:313:H5NVVDRXY:1:2219:10031:18646', [('M', 130), ('D', 2), ('M', 21)])	('A00887:313:H5NVVDRXY:1:2270:23737:21214', [('M', 46), ('I', 2), ('M', 103)])
32535	('A00887:313:H5NVVDRXY:1:2101:11143:17002', [('M', 4), ('I', 1), ('M', 145)])	('A00887:313:H5NVVDRXY:1:2102:22092:36119', [('M', 48), ('D', 1), ('M', 103)])	('A00887:313:H5NVVDRXY:1:2104:2383:1767', [('M', 4), ('I', 1), ('M', 146)])	('A00887:313:H5NVVDRXY:1:2105:16459:28588', [('M', 13), ('I', 1), ('M', 137)])	('A00887:313:H5NVVDRXY:1:2112:27308:31438', [('M', 4), ('I', 1), ('M', 146)])	('A00887:313:H5NVVDRXY:1:2113:20229:32393', [('M', 58), ('I', 1), ('M', 92)])	('A00887:313:H5NVVDRXY:1:2116:2166:35493', [('M', 4), ('I', 1), ('M', 146)])	('A00887:313:H5NVVDRXY:1:2123:12671:12038', [('M', 48), ('D', 1), ('M', 103)])	('A00887:313:H5NVVDRXY:1:2123:28085:27649', [('M', 17), ('D', 1), ('M', 134)])	('A00887:313:H5NVVDRXY:1:2127:31702:18317', [('M', 94), ('D', 1), ('M', 57)])	('A00887:313:H5NVVDRXY:1:2129:26612:5274', [('M', 46), ('D', 1), ('M', 105)])	('A00887:313:H5NVVDRXY:1:2129:5448:24862', [('M', 68), ('D', 1), ('M', 83)])	('A00887:313:H5NVVDRXY:1:2130:13051:26412', [('M', 93), ('D', 1), ('M', 58)])	('A00887:313:H5NVVDRXY:1:2133:25726:2080', [('M', 62), ('D', 1), ('M', 89)])	('A00887:313:H5NVVDRXY:1:2134:25156:12085', [('M', 4), ('I', 1), ('M', 146)])	('A00887:313:H5NVVDRXY:1:2136:24406:35837', [('M', 17), ('D', 1), ('M', 134)])	('A00887:313:H5NVVDRXY:1:2137:2275:26036', [('M', 4), ('I', 1), ('M', 145)])	('A00887:313:H5NVVDRXY:1:2142:14850:33348', [('M', 4), ('I', 1), ('M', 146)])	('A00887:313:H5NVVDRXY:1:2143:8449:30154', [('M', 56), ('D', 1), ('M', 95)])	('A00887:313:H5NVVDRXY:1:2144:22860:15624', [('M', 4), ('I', 1), ('M', 146)])	('A00887:313:H5NVVDRXY:1:2150:6985:21637', [('M', 93), ('D', 1), ('M', 58)])	('A00887:313:H5NVVDRXY:1:2150:2130:33082', [('M', 4), ('I', 1), ('M', 146)])	('A00887:313:H5NVVDRXY:1:2151:3522:4147', [('M', 4), ('I', 1), ('M', 146)])	('A00887:313:H5NVVDRXY:1:2151:4906:29966', [('M', 68), ('D', 1), ('M', 83)])	('A00887:313:H5NVVDRXY:1:2151:28239:35681', [('M', 129), ('I', 1), ('M', 21)])	('A00887:313:H5NVVDRXY:1:2154:18059:34240', [('M', 61), ('D', 1), ('M', 90)])	('A00887:313:H5NVVDRXY:1:2155:29062:7044', [('M', 4), ('I', 1), ('M', 146)])	('A00887:313:H5NVVDRXY:1:2159:28085:34037', [('M', 4), ('I', 1), ('M', 145)])	('A00887:313:H5NVVDRXY:1:2159:5990:35446', [('M', 4), ('I', 1), ('M', 146)])	('A00887:313:H5NVVDRXY:1:2164:9932:29622', [('M', 61), ('D', 1), ('M', 90)])	('A00887:313:H5NVVDRXY:1:2165:16975:36714', [('M', 46), ('D', 1), ('M', 105)])	('A00887:313:H5NVVDRXY:1:2169:31738:2722', [('M', 4), ('I', 1), ('M', 146)])	('A00887:313:H5NVVDRXY:1:2169:15591:34068', [('M', 58), ('I', 1), ('M', 92)])	('A00887:313:H5NVVDRXY:1:2170:8576:31093', [('M', 4), ('I', 1), ('M', 69)])	('A00887:313:H5NVVDRXY:1:2170:8576:31093', [('M', 4), ('I', 1), ('M', 69)])	('A00887:313:H5NVVDRXY:1:2176:14190:23469', [('M', 4), ('I', 1), ('M', 139)])	('A00887:313:H5NVVDRXY:1:2176:23502:23625', [('M', 4), ('I', 1), ('M', 146)])	('A00887:313:H5NVVDRXY:1:2177:21585:27727', [('M', 4), ('I', 1), ('M', 146)])	('A00887:313:H5NVVDRXY:1:2202:20853:12305', [('M', 4), ('I', 1), ('M', 146)])	('A00887:313:H5NVVDRXY:1:2202:20320:12602', [('M', 4), ('I', 1), ('M', 146)])	('A00887:313:H5NVVDRXY:1:2202:20717:12947', [('M', 4), ('I', 1), ('M', 146)])	('A00887:313:H5NVVDRXY:1:2204:28917:19727', [('M', 62), ('D', 1), ('M', 89)])	('A00887:313:H5NVVDRXY:1:2206:1615:26710', [('M', 4), ('I', 1), ('M', 145)])	('A00887:313:H5NVVDRXY:1:2208:18647:28181', [('M', 89), ('D', 1), ('M', 62)])	('A00887:313:H5NVVDRXY:1:2208:29740:30295', [('M', 8), ('D', 1), ('M', 142)])	('A00887:313:H5NVVDRXY:1:2208:27145:33880', [('M', 4), ('I', 1), ('M', 146)])	('A00887:313:H5NVVDRXY:1:2211:5638:15389', [('M', 4), ('I', 1), ('M', 146)])	('A00887:313:H5NVVDRXY:1:2215:10194:36182', [('M', 17), ('D', 1), ('M', 134)])	('A00887:313:H5NVVDRXY:1:2215:10149:36260', [('M', 17), ('D', 1), ('M', 134)])	('A00887:313:H5NVVDRXY:1:2216:4526:36135', [('M', 17), ('D', 1), ('M', 134)])	('A00887:313:H5NVVDRXY:1:2217:24080:1360', [('M', 4), ('I', 1), ('M', 146)])	('A00887:313:H5NVVDRXY:1:2218:26196:15702', [('M', 66), ('D', 1), ('M', 85)])	('A00887:313:H5NVVDRXY:1:2220:26087:17487', [('M', 4), ('I', 1), ('M', 146)])	('A00887:313:H5NVVDRXY:1:2220:24180:33160', [('M', 17), ('D', 1), ('M', 134)])	('A00887:313:H5NVVDRXY:1:2221:19859:31626', [('M', 58), ('I', 1), ('M', 92)])	('A00887:313:H5NVVDRXY:1:2238:2184:9439', [('M', 129), ('D', 1), ('M', 22)])	('A00887:313:H5NVVDRXY:1:2240:7012:14043', [('M', 51), ('D', 1), ('M', 100)])	('A00887:313:H5NVVDRXY:1:2243:12120:3255', [('M', 4), ('I', 1), ('M', 146)])	('A00887:313:H5NVVDRXY:1:2244:3540:3396', [('M', 17), ('D', 1), ('M', 134)])	('A00887:313:H5NVVDRXY:1:2245:14931:5682', [('M', 4), ('I', 1), ('M', 146)])	('A00887:313:H5NVVDRXY:1:2250:24108:1658', [('M', 92), ('D', 1), ('M', 59)])	('A00887:313:H5NVVDRXY:1:2252:1118:25034', [('M', 62), ('D', 1), ('M', 89)])	('A00887:313:H5NVVDRXY:1:2254:1994:35759', [('M', 135), ('D', 1), ('M', 8)])	('A00887:313:H5NVVDRXY:1:2255:11198:26835', [('M', 51), ('D', 1), ('M', 100)])	('A00887:313:H5NVVDRXY:1:2256:21287:2221', [('M', 60), ('D', 1), ('M', 91)])	('A00887:313:H5NVVDRXY:1:2257:11397:2159', [('M', 58), ('I', 1), ('M', 92)])	('A00887:313:H5NVVDRXY:1:2257:24650:25801', [('M', 13), ('I', 1), ('M', 137)])	('A00887:313:H5NVVDRXY:1:2261:15148:2801', [('M', 5), ('D', 1), ('M', 146)])	('A00887:313:H5NVVDRXY:1:2267:23628:14262', [('M', 13), ('I', 1), ('M', 137)])	('A00887:313:H5NVVDRXY:1:2270:20003:9518', [('M', 4), ('I', 1), ('M', 146)])	('A00887:313:H5NVVDRXY:1:2273:10465:36902', [('M', 4), ('I', 1), ('M', 146)])	('A00887:313:H5NVVDRXY:1:2274:29731:3098', [('M', 4), ('I', 1), ('M', 146)])	('A00887:313:H5NVVDRXY:1:2277:3125:22936', [('M', 4), ('I', 1), ('M', 145)])	('A00887:313:H5NVVDRXY:1:2278:18322:3004', [('M', 82), ('I', 1), ('M', 68)])
32536	('A00887:313:H5NVVDRXY:1:2106:3649:15483', [('M', 140), ('D', 1), ('M', 11)])	('A00887:313:H5NVVDRXY:1:2106:19967:21042', [('M', 86), ('D', 1), ('M', 65)])	('A00887:313:H5NVVDRXY:1:2110:18882:29215', [('M', 4), ('I', 2), ('M', 145)])	('A00887:313:H5NVVDRXY:1:2117:3604:29966', [('M', 17), ('D', 12), ('M', 132)])	('A00887:313:H5NVVDRXY:1:2138:15483:17472', [('M', 61), ('D', 1), ('M', 90)])	('A00887:313:H5NVVDRXY:1:2138:1118:24627', [('M', 124), ('D', 1), ('M', 27)])	('A00887:313:H5NVVDRXY:1:2210:31846:21981', [('M', 25), ('D', 2), ('M', 126)])	('A00887:313:H5NVVDRXY:1:2260:8449:13808', [('M', 127), ('D', 10), ('M', 24)])	('A00887:313:H5NVVDRXY:1:2267:20518:32330', [('M', 25), ('I', 2), ('M', 123)])
32537	('A00887:313:H5NVVDRXY:1:2102:5294:25567', [('M', 104), ('D', 3), ('M', 47)])	('A00887:313:H5NVVDRXY:1:2118:21441:29700', [('M', 6), ('D', 1), ('M', 145)])	('A00887:313:H5NVVDRXY:1:2143:9923:17957', [('M', 58), ('I', 3), ('M', 90)])	('A00887:313:H5NVVDRXY:1:2144:12138:9643', [('M', 31), ('D', 13), ('M', 120)])	('A00887:313:H5NVVDRXY:1:2151:20636:4476', [('M', 143), ('D', 1), ('M', 8)])	('A00887:313:H5NVVDRXY:1:2222:23194:10848', [('M', 46), ('D', 7), ('M', 104)])	('A00887:313:H5NVVDRXY:1:2237:27037:33849', [('M', 15), ('D', 1), ('M', 135)])	('A00887:313:H5NVVDRXY:1:2270:14073:4038', [('M', 92), ('D', 1), ('M', 59)])
32538	('A00887:313:H5NVVDRXY:1:2101:16260:34475', [('M', 45), ('D', 1), ('M', 106)])	('A00887:313:H5NVVDRXY:1:2102:29658:8954', [('M', 55), ('D', 1), ('M', 70)])	('A00887:313:H5NVVDRXY:1:2104:19208:5509', [('M', 26), ('D', 1), ('M', 80)])	('A00887:313:H5NVVDRXY:1:2104:19208:5509', [('M', 26), ('D', 1), ('M', 80)])	('A00887:313:H5NVVDRXY:1:2104:19804:21449', [('M', 142), ('D', 1), ('M', 9)])	('A00887:313:H5NVVDRXY:1:2104:18566:26349', [('M', 122), ('D', 1), ('M', 29)])	('A00887:313:H5NVVDRXY:1:2105:10565:2159', [('M', 66), ('D', 1), ('M', 84)])	('A00887:313:H5NVVDRXY:1:2105:13684:8688', [('M', 122), ('D', 1), ('M', 29)])	('A00887:313:H5NVVDRXY:1:2105:11767:18333', [('M', 14), ('D', 1), ('M', 137)])	('A00887:313:H5NVVDRXY:1:2105:7084:19711', [('M', 66), ('D', 1), ('M', 85)])	('A00887:313:H5NVVDRXY:1:2106:10447:24220', [('M', 14), ('I', 1), ('M', 136)])	('A00887:313:H5NVVDRXY:1:2106:10248:27289', [('M', 138), ('D', 1), ('M', 13)])	('A00887:313:H5NVVDRXY:1:2106:10312:27336', [('M', 138), ('D', 1), ('M', 13)])	('A00887:313:H5NVVDRXY:1:2107:1235:15562', [('M', 116), ('D', 1), ('M', 35)])	('A00887:313:H5NVVDRXY:1:2108:24261:2988', [('M', 55), ('I', 1), ('M', 95)])	('A00887:313:H5NVVDRXY:1:2108:16685:15546', [('M', 91), ('D', 1), ('M', 60)])	('A00887:313:H5NVVDRXY:1:2109:23863:3928', [('M', 91), ('D', 1), ('M', 60)])	('A00887:313:H5NVVDRXY:1:2109:30029:10097', [('M', 142), ('D', 1), ('M', 9)])	('A00887:313:H5NVVDRXY:1:2109:2067:25989', [('M', 122), ('I', 1), ('M', 28)])	('A00887:313:H5NVVDRXY:1:2110:23737:34804', [('M', 122), ('D', 1), ('M', 29)])	('A00887:313:H5NVVDRXY:1:2111:28266:14340', [('M', 58), ('D', 1), ('M', 93)])	('A00887:313:H5NVVDRXY:1:2111:10628:23030', [('M', 55), ('I', 1), ('M', 95)])	('A00887:313:H5NVVDRXY:1:2112:25337:11459', [('M', 122), ('I', 1), ('M', 28)])	('A00887:313:H5NVVDRXY:1:2113:19379:6026', [('M', 91), ('D', 1), ('M', 60)])	('A00887:313:H5NVVDRXY:1:2113:20500:36182', [('M', 142), ('I', 1), ('M', 8)])	('A00887:313:H5NVVDRXY:1:2114:15989:6073', [('M', 14), ('D', 1), ('M', 135)])	('A00887:313:H5NVVDRXY:1:2115:19949:8108', [('M', 131), ('I', 1), ('M', 19)])	('A00887:313:H5NVVDRXY:1:2115:20012:36276', [('M', 116), ('I', 1), ('M', 34)])	('A00887:313:H5NVVDRXY:1:2116:8386:18865', [('M', 122), ('D', 1), ('M', 29)])	('A00887:313:H5NVVDRXY:1:2116:24487:24236', [('M', 142), ('D', 1), ('M', 9)])	('A00887:313:H5NVVDRXY:1:2116:21612:30655', [('M', 91), ('I', 1), ('M', 59)])	('A00887:313:H5NVVDRXY:1:2117:1868:17190', [('M', 21), ('I', 1), ('M', 129)])	('A00887:313:H5NVVDRXY:1:2118:25102:4163', [('M', 142), ('D', 1), ('M', 9)])	('A00887:313:H5NVVDRXY:1:2118:19705:27164', [('M', 5), ('D', 1), ('M', 146)])	('A00887:313:H5NVVDRXY:1:2120:30210:1955', [('M', 98), ('D', 1), ('M', 53)])	('A00887:313:H5NVVDRXY:1:2120:30581:18693', [('M', 91), ('D', 1), ('M', 60)])	('A00887:313:H5NVVDRXY:1:2121:23375:8187', [('M', 109), ('D', 1), ('M', 42)])	('A00887:313:H5NVVDRXY:1:2121:29125:34460', [('M', 36), ('D', 1), ('M', 115)])	('A00887:313:H5NVVDRXY:1:2122:24243:34804', [('M', 43), ('D', 1), ('M', 108)])	('A00887:313:H5NVVDRXY:1:2123:1922:7670', [('M', 45), ('D', 1), ('M', 106)])	('A00887:313:H5NVVDRXY:1:2124:25852:36589', [('M', 132), ('D', 1), ('M', 19)])	('A00887:313:H5NVVDRXY:1:2125:17996:19319', [('M', 40), ('I', 1), ('M', 110)])	('A00887:313:H5NVVDRXY:1:2125:18620:21151', [('M', 40), ('I', 1), ('M', 110)])	('A00887:313:H5NVVDRXY:1:2128:19958:25692', [('M', 65), ('D', 1), ('M', 86)])	('A00887:313:H5NVVDRXY:1:2128:3938:30170', [('M', 48), ('D', 1), ('M', 102)])	('A00887:313:H5NVVDRXY:1:2128:2040:30545', [('M', 91), ('D', 1), ('M', 60)])	('A00887:313:H5NVVDRXY:1:2129:22788:2472', [('M', 122), ('I', 1), ('M', 28)])	('A00887:313:H5NVVDRXY:1:2129:23674:23077', [('M', 142), ('D', 1), ('M', 9)])	('A00887:313:H5NVVDRXY:1:2130:7129:14309', [('M', 107), ('D', 1), ('M', 44)])	('A00887:313:H5NVVDRXY:1:2130:16432:31955', [('M', 91), ('D', 1), ('M', 60)])	('A00887:313:H5NVVDRXY:1:2131:9706:26005', [('M', 63), ('D', 1), ('M', 87)])	('A00887:313:H5NVVDRXY:1:2132:27380:12931', [('M', 14), ('D', 1), ('M', 137)])	('A00887:313:H5NVVDRXY:1:2133:5077:4116', [('M', 128), ('D', 1), ('M', 23)])	('A00887:313:H5NVVDRXY:1:2133:22589:19476', [('M', 122), ('I', 1), ('M', 27)])	('A00887:313:H5NVVDRXY:1:2134:2356:36448', [('M', 143), ('I', 1), ('M', 7)])	('A00887:313:H5NVVDRXY:1:2135:31665:7952', [('M', 116), ('I', 1), ('M', 11), ('S', 23)])	('A00887:313:H5NVVDRXY:1:2135:2293:21214', [('M', 55), ('D', 1), ('M', 96)])	('A00887:313:H5NVVDRXY:1:2136:13919:17550', [('M', 43), ('D', 1), ('M', 108)])	('A00887:313:H5NVVDRXY:1:2136:32904:17707', [('M', 25), ('D', 1), ('M', 125)])	('A00887:313:H5NVVDRXY:1:2136:21133:24189', [('M', 65), ('D', 1), ('M', 86)])	('A00887:313:H5NVVDRXY:1:2138:7880:33739', [('M', 65), ('D', 1), ('M', 86)])	('A00887:313:H5NVVDRXY:1:2139:28203:16203', [('M', 48), ('D', 1), ('M', 103)])	('A00887:313:H5NVVDRXY:1:2139:16468:27696', [('M', 114), ('D', 1), ('M', 37)])	('A00887:313:H5NVVDRXY:1:2140:9317:20541', [('M', 55), ('D', 1), ('M', 96)])	('A00887:313:H5NVVDRXY:1:2141:26756:24220', [('M', 131), ('I', 1), ('M', 19)])	('A00887:313:H5NVVDRXY:1:2146:3152:23202', [('M', 26), ('I', 1), ('M', 124)])	('A00887:313:H5NVVDRXY:1:2147:11180:9674', [('M', 26), ('D', 1), ('M', 124)])	('A00887:313:H5NVVDRXY:1:2147:10104:13228', [('M', 9), ('I', 1), ('M', 141)])	('A00887:313:H5NVVDRXY:1:2147:16785:31469', [('M', 45), ('D', 1), ('M', 106)])	('A00887:313:H5NVVDRXY:1:2149:1678:19460', [('M', 91), ('I', 1), ('M', 58)])	('A00887:313:H5NVVDRXY:1:2149:3197:35681', [('M', 122), ('I', 1), ('M', 28)])	('A00887:313:H5NVVDRXY:1:2150:18918:5666', [('M', 59), ('D', 1), ('M', 92)])	('A00887:313:H5NVVDRXY:1:2150:31213:8108', [('M', 65), ('D', 1), ('M', 86)])	('A00887:313:H5NVVDRXY:1:2151:24370:36119', [('M', 84), ('D', 1), ('M', 67)])	('A00887:313:H5NVVDRXY:1:2152:31792:18035', [('M', 142), ('D', 1), ('M', 8)])	('A00887:313:H5NVVDRXY:1:2152:30400:18568', [('M', 116), ('D', 1), ('M', 35)])	('A00887:313:H5NVVDRXY:1:2153:5249:9862', [('M', 26), ('D', 1), ('M', 125)])	('A00887:313:H5NVVDRXY:1:2154:17074:4946', [('M', 86), ('D', 1), ('M', 65)])	('A00887:313:H5NVVDRXY:1:2154:31928:19241', [('M', 14), ('D', 1), ('M', 137)])	('A00887:313:H5NVVDRXY:1:2154:8124:31563', [('M', 58), ('D', 1), ('M', 93)])	('A00887:313:H5NVVDRXY:1:2155:15826:19664', [('M', 23), ('D', 1), ('M', 127)])	('A00887:313:H5NVVDRXY:1:2155:10113:20541', [('M', 14), ('D', 1), ('M', 62), ('S', 70)])	('A00887:313:H5NVVDRXY:1:2155:22218:22654', [('M', 142), ('D', 1), ('M', 8)])	('A00887:313:H5NVVDRXY:1:2160:28745:20494', [('M', 5), ('D', 1), ('M', 146)])	('A00887:313:H5NVVDRXY:1:2161:13042:2347', [('M', 98), ('D', 1), ('M', 53)])	('A00887:313:H5NVVDRXY:1:2161:14561:14152', [('M', 45), ('D', 1), ('M', 106)])	('A00887:313:H5NVVDRXY:1:2161:14525:14340', [('M', 45), ('D', 1), ('M', 106)])	('A00887:313:H5NVVDRXY:1:2163:12861:33599', [('M', 142), ('I', 1), ('M', 8)])	('A00887:313:H5NVVDRXY:1:2165:16215:29637', [('M', 143), ('I', 1), ('M', 7)])	('A00887:313:H5NVVDRXY:1:2167:23502:5525', [('M', 65), ('D', 1), ('M', 86)])	('A00887:313:H5NVVDRXY:1:2168:16043:17096', [('M', 45), ('D', 1), ('M', 106)])	('A00887:313:H5NVVDRXY:1:2169:16269:11913', [('M', 17), ('I', 1), ('M', 133)])	('A00887:313:H5NVVDRXY:1:2169:27010:25880', [('M', 66), ('D', 1), ('M', 84)])	('A00887:313:H5NVVDRXY:1:2169:32506:27258', [('M', 55), ('D', 1), ('M', 95)])	('A00887:313:H5NVVDRXY:1:2171:12201:7842', [('M', 86), ('D', 1), ('M', 64)])	('A00887:313:H5NVVDRXY:1:2171:21676:9251', [('M', 146), ('I', 1), ('M', 4)])	('A00887:313:H5NVVDRXY:1:2174:26087:10316', [('M', 40), ('I', 1), ('M', 110)])	('A00887:313:H5NVVDRXY:1:2175:18747:16705', [('M', 17), ('D', 1), ('M', 134)])	('A00887:313:H5NVVDRXY:1:2176:29939:30921', [('M', 106), ('D', 1), ('M', 17)])	('A00887:313:H5NVVDRXY:1:2178:7808:1391', [('M', 142), ('I', 1), ('M', 8)])	('A00887:313:H5NVVDRXY:1:2178:8612:12587', [('M', 116), ('D', 1), ('M', 32)])	('A00887:313:H5NVVDRXY:1:2178:20121:31548', [('M', 48), ('D', 1), ('M', 102)])	('A00887:313:H5NVVDRXY:1:2201:17915:2456', [('M', 40), ('I', 1), ('M', 110)])	('A00887:313:H5NVVDRXY:1:2202:1425:14418', [('M', 66), ('D', 1), ('M', 84)])	('A00887:313:H5NVVDRXY:1:2202:32678:26553', [('M', 18), ('D', 1), ('M', 132)])	('A00887:313:H5NVVDRXY:1:2202:4788:31579', [('M', 48), ('D', 1), ('M', 103)])	('A00887:313:H5NVVDRXY:1:2203:12301:7513', [('M', 74), ('D', 1), ('M', 77)])	('A00887:313:H5NVVDRXY:1:2203:27380:20040', [('M', 10), ('I', 1), ('M', 140)])	('A00887:313:H5NVVDRXY:1:2203:14127:20384', [('M', 36), ('D', 1), ('M', 115)])	('A00887:313:H5NVVDRXY:1:2203:26124:29763', [('M', 122), ('D', 1), ('M', 29)])	('A00887:313:H5NVVDRXY:1:2204:25545:15264', [('M', 122), ('D', 1), ('M', 29)])	('A00887:313:H5NVVDRXY:1:2205:27588:24189', [('M', 14), ('D', 1), ('M', 137)])	('A00887:313:H5NVVDRXY:1:2206:26377:15515', [('M', 48), ('D', 1), ('M', 102)])	('A00887:313:H5NVVDRXY:1:2206:31891:22060', [('M', 34), ('D', 1), ('M', 117)])	('A00887:313:H5NVVDRXY:1:2207:27715:16391', [('M', 129), ('D', 1), ('M', 22)])	('A00887:313:H5NVVDRXY:1:2207:27434:16626', [('M', 129), ('D', 1), ('M', 22)])	('A00887:313:H5NVVDRXY:1:2208:3983:18787', [('M', 126), ('I', 1), ('M', 24)])	('A00887:313:H5NVVDRXY:1:2208:4155:18834', [('M', 126), ('I', 1), ('M', 23)])	('A00887:313:H5NVVDRXY:1:2208:10673:21887', [('M', 5), ('D', 1), ('M', 146)])	('A00887:313:H5NVVDRXY:1:2208:7708:22764', [('M', 57), ('D', 1), ('M', 94)])	('A00887:313:H5NVVDRXY:1:2209:10863:17832', [('M', 14), ('D', 1), ('M', 137)])	('A00887:313:H5NVVDRXY:1:2209:9914:32127', [('M', 42), ('D', 1), ('M', 109)])	('A00887:313:H5NVVDRXY:1:2210:7681:6558', [('M', 142), ('I', 1), ('M', 8)])	('A00887:313:H5NVVDRXY:1:2210:11767:22060', [('M', 129), ('D', 1), ('M', 22)])	('A00887:313:H5NVVDRXY:1:2211:9471:11412', [('M', 128), ('D', 1), ('M', 23)])	('A00887:313:H5NVVDRXY:1:2211:29432:36965', [('M', 128), ('D', 1), ('M', 22)])	('A00887:313:H5NVVDRXY:1:2212:16758:7592', [('M', 45), ('I', 1), ('M', 105)])	('A00887:313:H5NVVDRXY:1:2213:13557:22373', [('M', 52), ('D', 1), ('M', 99)])	('A00887:313:H5NVVDRXY:1:2214:28664:2002', [('M', 9), ('I', 1), ('M', 141)])	('A00887:313:H5NVVDRXY:1:2214:11831:16282', [('M', 40), ('I', 1), ('M', 110)])	('A00887:313:H5NVVDRXY:1:2214:22733:21512', [('M', 98), ('D', 1), ('M', 53)])	('A00887:313:H5NVVDRXY:1:2214:18313:32643', [('M', 91), ('D', 1), ('M', 59)])	('A00887:313:H5NVVDRXY:1:2214:18313:32706', [('M', 91), ('D', 1), ('M', 60)])	('A00887:313:H5NVVDRXY:1:2215:31539:11898', [('M', 48), ('D', 1), ('M', 103)])	('A00887:313:H5NVVDRXY:1:2215:9073:21151', [('M', 122), ('D', 1), ('M', 29)])	('A00887:313:H5NVVDRXY:1:2216:15781:2550', [('M', 79), ('D', 1), ('M', 72)])	('A00887:313:H5NVVDRXY:1:2216:15248:6417', [('M', 45), ('D', 1), ('M', 106)])	('A00887:313:H5NVVDRXY:1:2217:28592:1752', [('M', 52), ('D', 1), ('M', 98)])	('A00887:313:H5NVVDRXY:1:2217:27525:12743', [('M', 116), ('D', 1), ('M', 22)])	('A00887:313:H5NVVDRXY:1:2217:23665:22153', [('M', 135), ('D', 1), ('M', 16)])	('A00887:313:H5NVVDRXY:1:2218:28872:16579', [('M', 65), ('D', 1), ('M', 86)])	('A00887:313:H5NVVDRXY:1:2219:6542:12633', [('M', 17), ('D', 1), ('M', 134)])	('A00887:313:H5NVVDRXY:1:2219:5764:19272', [('M', 91), ('D', 1), ('M', 60)])	('A00887:313:H5NVVDRXY:1:2219:23285:19867', [('M', 55), ('D', 1), ('M', 96)])	('A00887:313:H5NVVDRXY:1:2220:4679:11945', [('M', 14), ('D', 1), ('M', 137)])	('A00887:313:H5NVVDRXY:1:2221:29414:4805', [('M', 122), ('I', 1), ('M', 28)])	('A00887:313:H5NVVDRXY:1:2221:22281:32565', [('M', 65), ('D', 1), ('M', 86)])	('A00887:313:H5NVVDRXY:1:2223:4987:34209', [('M', 98), ('D', 1), ('M', 53)])	('A00887:313:H5NVVDRXY:1:2224:25192:7294', [('M', 65), ('D', 1), ('M', 56)])	('A00887:313:H5NVVDRXY:1:2224:20473:28714', [('M', 59), ('D', 1), ('M', 92)])	('A00887:313:H5NVVDRXY:1:2225:29252:24721', [('M', 79), ('D', 1), ('M', 72)])	('A00887:313:H5NVVDRXY:1:2226:29206:5822', [('M', 142), ('I', 1), ('M', 8)])	('A00887:313:H5NVVDRXY:1:2226:29921:18552', [('M', 125), ('I', 1), ('M', 25)])	('A00887:313:H5NVVDRXY:1:2226:8585:23500', [('M', 45), ('D', 1), ('M', 106)])	('A00887:313:H5NVVDRXY:1:2227:4915:11945', [('M', 122), ('D', 1), ('M', 29)])	('A00887:313:H5NVVDRXY:1:2227:32678:23453', [('M', 129), ('D', 1), ('M', 21)])	('A00887:313:H5NVVDRXY:1:2227:3369:33536', [('M', 128), ('D', 1), ('M', 23)])	('A00887:313:H5NVVDRXY:1:2228:16604:15280', [('M', 48), ('D', 1), ('M', 102)])	('A00887:313:H5NVVDRXY:1:2230:16866:13103', [('M', 122), ('I', 1), ('M', 28)])	('A00887:313:H5NVVDRXY:1:2230:17571:30232', [('M', 48), ('D', 1), ('M', 103)])	('A00887:313:H5NVVDRXY:1:2231:16224:13964', [('M', 58), ('D', 11), ('M', 93)])	('A00887:313:H5NVVDRXY:1:2231:11062:26068', [('M', 66), ('D', 1), ('M', 85)])	('A00887:313:H5NVVDRXY:1:2233:3803:23046', [('M', 86), ('D', 1), ('M', 65)])	('A00887:313:H5NVVDRXY:1:2233:30590:30264', [('M', 65), ('D', 1), ('M', 86)])	('A00887:313:H5NVVDRXY:1:2235:2275:30013', [('M', 116), ('D', 1), ('M', 35)])	('A00887:313:H5NVVDRXY:1:2236:6976:20682', [('M', 14), ('D', 1), ('M', 136)])	('A00887:313:H5NVVDRXY:1:2236:18313:22999', [('M', 116), ('I', 1), ('M', 34)])	('A00887:313:H5NVVDRXY:1:2236:12138:25582', [('M', 84), ('D', 1), ('M', 66)])	('A00887:313:H5NVVDRXY:1:2237:20934:11443', [('M', 14), ('D', 1), ('M', 135)])	('A00887:313:H5NVVDRXY:1:2237:15845:23296', [('M', 91), ('D', 1), ('M', 59)])	('A00887:313:H5NVVDRXY:1:2237:23647:26788', [('M', 131), ('I', 1), ('M', 19)])	('A00887:313:H5NVVDRXY:1:2238:3558:3897', [('M', 21), ('I', 1), ('M', 129)])	('A00887:313:H5NVVDRXY:1:2238:7473:10207', [('M', 122), ('D', 1), ('M', 29)])	('A00887:313:H5NVVDRXY:1:2239:2736:11240', [('M', 122), ('I', 1), ('M', 28)])	('A00887:313:H5NVVDRXY:1:2239:12527:26287', [('M', 40), ('I', 1), ('M', 110)])	('A00887:313:H5NVVDRXY:1:2240:30581:3505', [('M', 26), ('D', 1), ('M', 124)])	('A00887:313:H5NVVDRXY:1:2240:10990:8970', [('M', 48), ('D', 1), ('M', 102)])	('A00887:313:H5NVVDRXY:1:2240:32741:15170', [('M', 14), ('D', 1), ('M', 136)])	('A00887:313:H5NVVDRXY:1:2241:12762:2362', [('M', 40), ('I', 1), ('M', 109)])	('A00887:313:H5NVVDRXY:1:2241:26847:12226', [('M', 98), ('D', 1), ('M', 53)])	('A00887:313:H5NVVDRXY:1:2241:17626:18803', [('M', 10), ('I', 1), ('M', 140)])	('A00887:313:H5NVVDRXY:1:2241:18403:29763', [('M', 102), ('D', 1), ('M', 47)])	('A00887:313:H5NVVDRXY:1:2242:27859:3928', [('M', 116), ('D', 1), ('M', 35)])	('A00887:313:H5NVVDRXY:1:2242:26259:18474', [('M', 138), ('D', 1), ('M', 13)])	('A00887:313:H5NVVDRXY:1:2242:17725:36918', [('M', 47), ('I', 4), ('M', 99)])	('A00887:313:H5NVVDRXY:1:2242:17761:36918', [('M', 47), ('I', 4), ('M', 100)])	('A00887:313:H5NVVDRXY:1:2243:10212:4366', [('M', 48), ('D', 1), ('M', 102)])	('A00887:313:H5NVVDRXY:1:2243:31557:24674', [('M', 65), ('D', 1), ('M', 85)])	('A00887:313:H5NVVDRXY:1:2243:28709:25191', [('M', 145), ('I', 1), ('M', 5)])	('A00887:313:H5NVVDRXY:1:2246:18285:6950', [('M', 147), ('D', 1), ('M', 4)])	('A00887:313:H5NVVDRXY:1:2247:21025:19366', [('M', 142), ('D', 1), ('M', 9)])	('A00887:313:H5NVVDRXY:1:2248:15510:18396', [('M', 48), ('D', 1), ('M', 46)])	('A00887:313:H5NVVDRXY:1:2248:15510:18396', [('M', 48), ('D', 1), ('M', 46)])	('A00887:313:H5NVVDRXY:1:2249:9136:2910', [('M', 120), ('I', 1), ('M', 30)])	('A00887:313:H5NVVDRXY:1:2249:7012:28228', [('M', 91), ('D', 1), ('M', 60)])	('A00887:313:H5NVVDRXY:1:2250:7428:19304', [('M', 48), ('D', 1), ('M', 103)])	('A00887:313:H5NVVDRXY:1:2251:30391:8813', [('M', 128), ('D', 1), ('M', 23)])	('A00887:313:H5NVVDRXY:1:2251:5005:36338', [('M', 116), ('D', 1), ('M', 35)])	('A00887:313:H5NVVDRXY:1:2252:2266:15562', [('M', 43), ('D', 1), ('M', 19)])	('A00887:313:H5NVVDRXY:1:2252:2266:15562', [('M', 43), ('D', 1), ('M', 19)])	('A00887:313:H5NVVDRXY:1:2252:2772:26710', [('M', 43), ('D', 1), ('M', 19)])	('A00887:313:H5NVVDRXY:1:2252:2772:26710', [('M', 43), ('D', 1), ('M', 19)])	('A00887:313:H5NVVDRXY:1:2252:12373:34538', [('M', 120), ('I', 1), ('M', 30)])	('A00887:313:H5NVVDRXY:1:2255:11279:26757', [('M', 82), ('D', 1), ('M', 69)])	('A00887:313:H5NVVDRXY:1:2258:25129:2926', [('M', 59), ('D', 1), ('M', 92)])	('A00887:313:H5NVVDRXY:1:2258:7934:10128', [('M', 131), ('I', 1), ('M', 19)])	('A00887:313:H5NVVDRXY:1:2258:2519:21198', [('M', 45), ('D', 1), ('M', 106)])	('A00887:313:H5NVVDRXY:1:2261:4788:24283', [('M', 65), ('D', 1), ('M', 86)])	('A00887:313:H5NVVDRXY:1:2263:23999:17628', [('M', 116), ('D', 1), ('M', 34)])	('A00887:313:H5NVVDRXY:1:2263:29080:22357', [('M', 45), ('D', 1), ('M', 106)])	('A00887:313:H5NVVDRXY:1:2263:16242:35383', [('M', 22), ('I', 1), ('M', 128)])	('A00887:313:H5NVVDRXY:1:2264:19307:22936', [('M', 10), ('I', 1), ('M', 140)])	('A00887:313:H5NVVDRXY:1:2266:32669:34648', [('M', 144), ('I', 1), ('M', 6)])	('A00887:313:H5NVVDRXY:1:2269:21685:3724', [('M', 48), ('D', 1), ('M', 103)])	('A00887:313:H5NVVDRXY:1:2269:1118:5619', [('M', 14), ('D', 1), ('M', 125)])	('A00887:313:H5NVVDRXY:1:2269:23484:23469', [('M', 14), ('D', 1), ('M', 136)])	('A00887:313:H5NVVDRXY:1:2270:9299:5885', [('M', 14), ('D', 1), ('M', 80)])	('A00887:313:H5NVVDRXY:1:2270:23348:18568', [('M', 128), ('D', 1), ('M', 23)])	('A00887:313:H5NVVDRXY:1:2271:28257:27070', [('M', 116), ('D', 1), ('M', 35)])	('A00887:313:H5NVVDRXY:1:2271:23023:27899', [('M', 109), ('D', 1), ('M', 42)])	('A00887:313:H5NVVDRXY:1:2273:31665:36072', [('M', 43), ('D', 1), ('M', 108)])	('A00887:313:H5NVVDRXY:1:2276:26386:4131', [('M', 86), ('I', 1), ('M', 64)])	('A00887:313:H5NVVDRXY:1:2276:25744:5274', [('M', 86), ('I', 1), ('M', 64)])	('A00887:313:H5NVVDRXY:1:2276:15673:29262', [('M', 43), ('D', 1), ('M', 108)])	('A00887:313:H5NVVDRXY:1:2277:3269:4241', [('M', 116), ('D', 1), ('M', 35)])	('A00887:313:H5NVVDRXY:1:2277:14796:15969', [('M', 40), ('I', 1), ('M', 110)])	('A00887:313:H5NVVDRXY:1:2277:20202:34068', [('M', 129), ('D', 1), ('M', 22)])	('A00887:313:H5NVVDRXY:1:2278:20428:21465', [('M', 45), ('D', 1), ('M', 106)])	('A00887:313:H5NVVDRXY:1:2278:12228:23265', [('M', 5), ('D', 1), ('M', 145)])
32539	('A00887:313:H5NVVDRXY:1:2104:18123:24330', [('M', 17), ('D', 2), ('M', 134)])	('A00887:313:H5NVVDRXY:1:2104:18177:24486', [('M', 17), ('D', 2), ('M', 134)])	('A00887:313:H5NVVDRXY:1:2108:11270:19006', [('M', 85), ('D', 2), ('M', 66)])	('A00887:313:H5NVVDRXY:1:2124:22281:25300', [('M', 14), ('D', 2), ('M', 137)])	('A00887:313:H5NVVDRXY:1:2125:32045:3317', [('M', 130), ('D', 2), ('M', 21)])	('A00887:313:H5NVVDRXY:1:2130:7292:13369', [('M', 22), ('I', 2), ('M', 126)])	('A00887:313:H5NVVDRXY:1:2141:4951:4899', [('M', 125), ('D', 2), ('M', 26)])	('A00887:313:H5NVVDRXY:1:2146:29161:6120', [('M', 122), ('D', 2), ('M', 29)])	('A00887:313:H5NVVDRXY:1:2165:27380:32816', [('M', 48), ('D', 2), ('M', 103)])	('A00887:313:H5NVVDRXY:1:2207:18774:30780', [('M', 122), ('D', 2), ('M', 29)])	('A00887:313:H5NVVDRXY:1:2226:21287:4038', [('M', 42), ('D', 12), ('M', 108)])	('A00887:313:H5NVVDRXY:1:2248:18403:12665', [('M', 125), ('I', 5), ('M', 21)])	('A00887:313:H5NVVDRXY:1:2259:29640:8891', [('M', 22), ('D', 2), ('M', 129)])
32540	('A00887:313:H5NVVDRXY:1:2102:29586:26146', [('M', 84), ('D', 1), ('M', 67)])	('A00887:313:H5NVVDRXY:1:2104:5746:6151', [('M', 3), ('D', 1), ('M', 148)])	('A00887:313:H5NVVDRXY:1:2111:5810:6543', [('M', 63), ('D', 1), ('M', 88)])	('A00887:313:H5NVVDRXY:1:2117:16758:8938', [('M', 120), ('D', 1), ('M', 31)])	('A00887:313:H5NVVDRXY:1:2119:13693:14090', [('M', 82), ('D', 1), ('M', 69)])	('A00887:313:H5NVVDRXY:1:2135:7952:1861', [('M', 101), ('D', 3), ('M', 49)])	('A00887:313:H5NVVDRXY:1:2155:30508:4633', [('M', 127), ('I', 3), ('M', 21)])	('A00887:313:H5NVVDRXY:1:2157:7563:25708', [('M', 57), ('D', 1), ('M', 94)])	('A00887:313:H5NVVDRXY:1:2203:20175:7467', [('M', 96), ('D', 1), ('M', 55)])	('A00887:313:H5NVVDRXY:1:2211:28953:4257', [('M', 7), ('I', 1), ('M', 143)])	('A00887:313:H5NVVDRXY:1:2215:8603:10410', [('M', 8), ('I', 1), ('M', 142)])	('A00887:313:H5NVVDRXY:1:2218:5258:18176', [('M', 41), ('D', 3), ('M', 110)])	('A00887:313:H5NVVDRXY:1:2228:29984:2816', [('M', 56), ('D', 1), ('M', 95)])	('A00887:313:H5NVVDRXY:1:2231:18276:3740', [('M', 24), ('D', 1), ('M', 127)])	('A00887:313:H5NVVDRXY:1:2233:7771:14544', [('M', 98), ('D', 3), ('M', 52)])	('A00887:313:H5NVVDRXY:1:2250:30409:30483', [('M', 41), ('D', 1), ('M', 110)])	('A00887:313:H5NVVDRXY:1:2252:11053:22106', [('M', 8), ('I', 1), ('M', 142)])	('A00887:313:H5NVVDRXY:1:2257:22046:30843', [('M', 145), ('I', 1), ('M', 5)])
32541	('A00887:313:H5NVVDRXY:1:2157:28266:2190', [('M', 79), ('D', 4), ('M', 3), ('D', 1), ('M', 68)])	('A00887:313:H5NVVDRXY:1:2165:24035:2785', [('M', 39), ('I', 2), ('M', 110)])	('A00887:313:H5NVVDRXY:1:2167:16929:16282', [('M', 40), ('D', 12), ('M', 111)])	('A00887:313:H5NVVDRXY:1:2175:20021:15374', [('M', 39), ('I', 2), ('M', 110)])	('A00887:313:H5NVVDRXY:1:2208:1624:27320', [('M', 43), ('D', 12), ('M', 108)])	('A00887:313:H5NVVDRXY:1:2237:8015:29653', [('M', 39), ('D', 9), ('M', 3), ('I', 5), ('M', 104)])	('A00887:313:H5NVVDRXY:1:2247:17752:32142', [('M', 45), ('D', 1), ('M', 106)])	('A00887:313:H5NVVDRXY:1:2256:24487:16658', [('M', 123), ('D', 2), ('M', 28)])	('A00887:313:H5NVVDRXY:1:2261:20039:16063', [('M', 62), ('D', 1), ('M', 89)])	('A00887:313:H5NVVDRXY:1:2273:15040:8281', [('M', 36), ('D', 4), ('M', 114)])	('A00887:313:H5NVVDRXY:1:2276:12418:10379', [('M', 84), ('D', 4), ('M', 67)])
32542	('A00887:313:H5NVVDRXY:1:2108:28800:21684', [('M', 5), ('I', 1), ('M', 145)])	('A00887:313:H5NVVDRXY:1:2114:25997:12759', [('M', 35), ('D', 1), ('M', 116)])	('A00887:313:H5NVVDRXY:1:2114:27715:30890', [('M', 86), ('D', 5), ('M', 65)])	('A00887:313:H5NVVDRXY:1:2120:4119:18364', [('M', 118), ('D', 1), ('M', 33)])	('A00887:313:H5NVVDRXY:1:2121:12418:20525', [('M', 55), ('D', 1), ('M', 96)])	('A00887:313:H5NVVDRXY:1:2210:31611:15812', [('M', 21), ('D', 11), ('M', 130)])	('A00887:313:H5NVVDRXY:1:2236:12029:30154', [('M', 40), ('I', 5), ('M', 106)])
32543	('A00887:313:H5NVVDRXY:1:2104:7175:13761', [('M', 78), ('D', 1), ('M', 40), ('S', 30)])	('A00887:313:H5NVVDRXY:1:2119:25699:21825', [('M', 26), ('I', 6), ('M', 119)])	('A00887:313:H5NVVDRXY:1:2124:23294:10300', [('M', 5), ('I', 1), ('M', 145)])	('A00887:313:H5NVVDRXY:1:2126:25373:32471', [('M', 21), ('I', 1), ('M', 129)])	('A00887:313:H5NVVDRXY:1:2137:20663:10598', [('M', 50), ('D', 1), ('M', 98)])	('A00887:313:H5NVVDRXY:1:2147:19262:26584', [('M', 16), ('I', 1), ('M', 134)])	('A00887:313:H5NVVDRXY:1:2155:29966:27680', [('M', 5), ('I', 1), ('M', 145)])	('A00887:313:H5NVVDRXY:1:2157:32886:31485', [('M', 37), ('D', 6), ('M', 111)])	('A00887:313:H5NVVDRXY:1:2164:9543:18239', [('M', 5), ('I', 1), ('M', 144)])	('A00887:313:H5NVVDRXY:1:2166:10285:31015', [('M', 124), ('D', 1), ('M', 26)])	('A00887:313:H5NVVDRXY:1:2203:14199:11021', [('M', 111), ('D', 1), ('M', 37)])	('A00887:313:H5NVVDRXY:1:2203:12807:26459', [('M', 43), ('D', 1), ('M', 105)])	('A00887:313:H5NVVDRXY:1:2207:10565:15217', [('M', 43), ('D', 1), ('M', 105)])	('A00887:313:H5NVVDRXY:1:2212:10800:28401', [('M', 117), ('D', 1), ('M', 31)])	('A00887:313:H5NVVDRXY:1:2228:21106:32033', [('M', 5), ('I', 1), ('M', 145)])	('A00887:313:H5NVVDRXY:1:2245:31919:15311', [('M', 9), ('D', 1), ('M', 139)])	('A00887:313:H5NVVDRXY:1:2258:16984:23985', [('M', 121), ('I', 1), ('M', 29)])	('A00887:313:H5NVVDRXY:1:2265:27037:30342', [('M', 86), ('D', 1), ('M', 62)])	('A00887:313:H5NVVDRXY:1:2268:27118:32330', [('M', 86), ('D', 1), ('M', 62)])	('A00887:313:H5NVVDRXY:1:2272:29451:36996', [('M', 117), ('D', 1), ('M', 31)])	('A00887:313:H5NVVDRXY:1:2274:25301:19727', [('M', 86), ('D', 6), ('M', 62)])	('A00887:313:H5NVVDRXY:1:2274:29188:31093', [('M', 23), ('D', 4), ('M', 125)])	('A00887:313:H5NVVDRXY:1:2276:9155:3693', [('M', 40), ('D', 1), ('M', 108)])
32544	('A00887:313:H5NVVDRXY:1:2105:15483:8954', [('M', 19), ('I', 1), ('M', 131)])	('A00887:313:H5NVVDRXY:1:2110:5656:1141', [('M', 53), ('D', 1), ('M', 98)])	('A00887:313:H5NVVDRXY:1:2112:15745:7529', [('M', 8), ('D', 1), ('M', 143)])	('A00887:313:H5NVVDRXY:1:2113:17797:10645', [('M', 23), ('D', 10), ('M', 128)])	('A00887:313:H5NVVDRXY:1:2120:17951:27946', [('M', 60), ('D', 1), ('M', 91)])	('A00887:313:H5NVVDRXY:1:2132:2076:25410', [('M', 53), ('I', 1), ('M', 97)])	('A00887:313:H5NVVDRXY:1:2133:5086:35697', [('M', 114), ('I', 1), ('M', 36)])	('A00887:313:H5NVVDRXY:1:2133:5177:35822', [('M', 114), ('I', 1), ('M', 36)])	('A00887:313:H5NVVDRXY:1:2138:28592:27649', [('M', 109), ('D', 7), ('M', 42)])	('A00887:313:H5NVVDRXY:1:2141:23746:18630', [('M', 20), ('D', 1), ('M', 131)])	('A00887:313:H5NVVDRXY:1:2149:23448:8500', [('M', 3), ('I', 1), ('M', 147)])	('A00887:313:H5NVVDRXY:1:2150:15790:6136', [('M', 17), ('D', 2), ('M', 134)])	('A00887:313:H5NVVDRXY:1:2152:2184:30733', [('M', 52), ('D', 1), ('M', 99)])	('A00887:313:H5NVVDRXY:1:2158:19786:4570', [('M', 42), ('D', 1), ('M', 109)])	('A00887:313:H5NVVDRXY:1:2158:14235:29340', [('M', 37), ('D', 1), ('M', 107), ('S', 7)])	('A00887:313:H5NVVDRXY:1:2160:25527:20744', [('M', 110), ('D', 1), ('M', 41)])	('A00887:313:H5NVVDRXY:1:2173:29170:29590', [('M', 42), ('D', 1), ('M', 109)])	('A00887:313:H5NVVDRXY:1:2214:6777:11537', [('M', 123), ('D', 1), ('M', 28)])	('A00887:313:H5NVVDRXY:1:2214:3143:20337', [('M', 15), ('I', 1), ('M', 135)])	('A00887:313:H5NVVDRXY:1:2229:3495:26083', [('M', 17), ('D', 1), ('M', 134)])	('A00887:313:H5NVVDRXY:1:2231:23303:1485', [('M', 37), ('D', 1), ('M', 114)])	('A00887:313:H5NVVDRXY:1:2231:6397:6997', [('M', 49), ('I', 1), ('M', 101)])	('A00887:313:H5NVVDRXY:1:2245:6379:35712', [('M', 4), ('I', 1), ('M', 146)])	('A00887:313:H5NVVDRXY:1:2253:19316:22044', [('M', 23), ('D', 12), ('M', 128)])	('A00887:313:H5NVVDRXY:1:2258:20256:14528', [('M', 3), ('I', 1), ('M', 147)])	('A00887:313:H5NVVDRXY:1:2259:26883:33489', [('M', 8), ('D', 1), ('M', 143)])	('A00887:313:H5NVVDRXY:1:2265:17219:13933', [('M', 103), ('D', 1), ('M', 48)])	('A00887:313:H5NVVDRXY:1:2275:8739:27117', [('M', 114), ('D', 1), ('M', 37)])	('A00887:313:H5NVVDRXY:1:2275:1108:34851', [('M', 88), ('D', 20), ('M', 63)])
32545	('A00887:313:H5NVVDRXY:1:2107:18629:5196', [('M', 115), ('D', 8), ('M', 36)])	('A00887:313:H5NVVDRXY:1:2113:30798:11678', [('M', 83), ('I', 1), ('M', 64)])	('A00887:313:H5NVVDRXY:1:2125:14507:21042', [('M', 3), ('I', 1), ('M', 144)])	('A00887:313:H5NVVDRXY:1:2135:16966:7106', [('M', 35), ('I', 2), ('M', 114)])	('A00887:313:H5NVVDRXY:1:2143:2266:31970', [('M', 97), ('I', 1), ('M', 50)])	('A00887:313:H5NVVDRXY:1:2152:29405:1344', [('M', 3), ('I', 1), ('M', 144)])	('A00887:313:H5NVVDRXY:1:2154:26286:13510', [('M', 18), ('D', 11), ('M', 133)])	('A00887:313:H5NVVDRXY:1:2160:1506:32127', [('M', 21), ('I', 2), ('M', 128)])	('A00887:313:H5NVVDRXY:1:2210:2175:6073', [('M', 84), ('D', 1), ('M', 67)])	('A00887:313:H5NVVDRXY:1:2228:28022:10160', [('M', 7), ('D', 1), ('M', 144)])	('A00887:313:H5NVVDRXY:1:2229:3314:29183', [('M', 3), ('I', 1), ('M', 144)])	('A00887:313:H5NVVDRXY:1:2244:16504:5588', [('M', 122), ('D', 1), ('M', 29)])	('A00887:313:H5NVVDRXY:1:2247:31819:35086', [('M', 127), ('D', 16), ('M', 24)])	('A00887:313:H5NVVDRXY:1:2251:16098:12117', [('M', 104), ('D', 8), ('M', 47)])	('A00887:313:H5NVVDRXY:1:2267:22598:9940', [('M', 3), ('I', 1), ('M', 144)])	('A00887:313:H5NVVDRXY:1:2267:26539:29794', [('M', 135), ('D', 1), ('M', 16)])	('A00887:313:H5NVVDRXY:1:2269:16957:12540', [('M', 18), ('D', 11), ('M', 132)])	('A00887:313:H5NVVDRXY:1:2275:20157:15671', [('M', 7), ('D', 1), ('M', 144)])	('A00887:313:H5NVVDRXY:1:2278:10276:26396', [('M', 3), ('I', 1), ('M', 144)])
32546	('A00887:313:H5NVVDRXY:1:2113:8730:33270', [('M', 90), ('D', 1), ('M', 61)])	('A00887:313:H5NVVDRXY:1:2115:24044:9533', [('M', 108), ('D', 1), ('M', 43)])	('A00887:313:H5NVVDRXY:1:2115:15519:24048', [('M', 107), ('D', 3), ('M', 44)])	('A00887:313:H5NVVDRXY:1:2115:23475:29747', [('M', 83), ('D', 6), ('M', 68)])	('A00887:313:H5NVVDRXY:1:2117:7681:7279', [('M', 114), ('D', 1), ('M', 37)])	('A00887:313:H5NVVDRXY:1:2118:12644:6104', [('M', 114), ('D', 1), ('M', 37)])	('A00887:313:H5NVVDRXY:1:2125:24316:25535', [('M', 90), ('D', 1), ('M', 61)])	('A00887:313:H5NVVDRXY:1:2126:29026:9643', [('M', 134), ('D', 1), ('M', 17)])	('A00887:313:H5NVVDRXY:1:2137:9426:35321', [('M', 127), ('D', 1), ('M', 24)])	('A00887:313:H5NVVDRXY:1:2138:12906:17206', [('M', 78), ('D', 2), ('M', 73)])	('A00887:313:H5NVVDRXY:1:2143:15356:34601', [('M', 130), ('D', 1), ('M', 21)])	('A00887:313:H5NVVDRXY:1:2145:18927:7028', [('M', 89), ('D', 13), ('M', 62)])	('A00887:313:H5NVVDRXY:1:2154:25183:20964', [('M', 51), ('D', 1), ('M', 100)])	('A00887:313:H5NVVDRXY:1:2155:8332:18646', [('M', 120), ('D', 9), ('M', 31)])	('A00887:313:H5NVVDRXY:1:2155:8223:18677', [('M', 120), ('D', 9), ('M', 31)])	('A00887:313:H5NVVDRXY:1:2159:1181:19038', [('M', 108), ('D', 1), ('M', 43)])	('A00887:313:H5NVVDRXY:1:2160:11071:13714', [('M', 44), ('D', 2), ('M', 101)])	('A00887:313:H5NVVDRXY:1:2164:32226:33880', [('M', 51), ('D', 1), ('M', 100)])	('A00887:313:H5NVVDRXY:1:2167:29243:24987', [('M', 6), ('D', 1), ('M', 145)])	('A00887:313:H5NVVDRXY:1:2168:22209:19257', [('M', 114), ('D', 1), ('M', 37)])	('A00887:313:H5NVVDRXY:1:2168:22580:19586', [('M', 114), ('D', 1), ('M', 37)])	('A00887:313:H5NVVDRXY:1:2169:22833:7373', [('M', 90), ('D', 1), ('M', 61)])	('A00887:313:H5NVVDRXY:1:2171:15374:12367', [('M', 115), ('D', 2), ('M', 36)])	('A00887:313:H5NVVDRXY:1:2171:3839:32033', [('M', 121), ('D', 1), ('M', 30)])	('A00887:313:H5NVVDRXY:1:2176:16749:12837', [('M', 6), ('D', 1), ('M', 145)])	('A00887:313:H5NVVDRXY:1:2203:12301:7513', [('M', 66), ('D', 1), ('M', 85)])	('A00887:313:H5NVVDRXY:1:2205:7265:26193', [('M', 34), ('I', 2), ('M', 115)])	('A00887:313:H5NVVDRXY:1:2205:6587:26209', [('M', 34), ('I', 2), ('M', 115)])	('A00887:313:H5NVVDRXY:1:2208:19045:26929', [('M', 40), ('D', 1), ('M', 111)])	('A00887:313:H5NVVDRXY:1:2215:17445:36965', [('M', 58), ('D', 1), ('M', 93)])	('A00887:313:H5NVVDRXY:1:2229:15555:22388', [('M', 40), ('D', 1), ('M', 111)])	('A00887:313:H5NVVDRXY:1:2246:5565:15045', [('M', 79), ('D', 4), ('M', 72)])	('A00887:313:H5NVVDRXY:1:2246:32624:34726', [('M', 74), ('D', 4), ('M', 3), ('D', 1), ('M', 74)])	('A00887:313:H5NVVDRXY:1:2249:9263:17503', [('M', 90), ('D', 1), ('M', 61)])	('A00887:313:H5NVVDRXY:1:2252:17915:23594', [('M', 114), ('D', 1), ('M', 37)])	('A00887:313:H5NVVDRXY:1:2252:17743:24298', [('M', 114), ('D', 1), ('M', 37)])	('A00887:313:H5NVVDRXY:1:2266:3143:8375', [('M', 40), ('D', 1), ('M', 111)])	('A00887:313:H5NVVDRXY:1:2266:23601:31219', [('M', 6), ('D', 1), ('M', 145)])	('A00887:313:H5NVVDRXY:1:2268:28284:6292', [('M', 134), ('D', 1), ('M', 17)])	('A00887:313:H5NVVDRXY:1:2268:13675:21136', [('M', 120), ('D', 1), ('M', 31)])	('A00887:313:H5NVVDRXY:1:2277:19343:26475', [('M', 47), ('D', 1), ('M', 104)])
32547	('A00887:313:H5NVVDRXY:1:2109:29387:12618', [('M', 107), ('D', 15), ('M', 4), ('D', 4), ('M', 40)])	('A00887:313:H5NVVDRXY:1:2129:2781:17957', [('M', 19), ('D', 4), ('M', 131)])	('A00887:313:H5NVVDRXY:1:2136:16360:9784', [('M', 5), ('D', 1), ('M', 145)])	('A00887:313:H5NVVDRXY:1:2158:29713:10081', [('M', 17), ('D', 1), ('M', 133)])	('A00887:313:H5NVVDRXY:1:2173:24325:36354', [('M', 111), ('D', 1), ('M', 40)])	('A00887:313:H5NVVDRXY:1:2225:28763:26913', [('M', 17), ('D', 5), ('M', 134)])	('A00887:313:H5NVVDRXY:1:2256:32416:7748', [('M', 113), ('D', 1), ('M', 37)])	('A00887:313:H5NVVDRXY:1:2265:10131:4758', [('M', 37), ('D', 4), ('M', 114)])	('A00887:313:H5NVVDRXY:1:2266:31665:25332', [('M', 54), ('D', 1), ('M', 97)])
32548	('A00887:313:H5NVVDRXY:1:2101:32922:5400', [('M', 122), ('D', 1), ('M', 29)])	('A00887:313:H5NVVDRXY:1:2102:12373:3975', [('M', 88), ('D', 1), ('M', 63)])	('A00887:313:H5NVVDRXY:1:2105:7473:23328', [('M', 110), ('D', 1), ('M', 41)])	('A00887:313:H5NVVDRXY:1:2106:4571:22842', [('M', 88), ('I', 1), ('M', 62)])	('A00887:313:H5NVVDRXY:1:2108:5963:34554', [('M', 106), ('I', 1), ('M', 43)])	('A00887:313:H5NVVDRXY:1:2110:9155:35446', [('M', 48), ('D', 1), ('M', 103)])	('A00887:313:H5NVVDRXY:1:2111:5547:7028', [('M', 37), ('D', 1), ('M', 113)])	('A00887:313:H5NVVDRXY:1:2111:8929:21527', [('M', 26), ('D', 1), ('M', 125)])	('A00887:313:H5NVVDRXY:1:2112:20591:1047', [('M', 31), ('I', 1), ('M', 119)])	('A00887:313:H5NVVDRXY:1:2112:19913:1877', [('M', 31), ('I', 1), ('M', 119)])	('A00887:313:H5NVVDRXY:1:2115:7184:22044', [('M', 45), ('I', 1), ('M', 105)])	('A00887:313:H5NVVDRXY:1:2116:20428:14199', [('M', 4), ('D', 1), ('M', 60)])	('A00887:313:H5NVVDRXY:1:2117:23873:9236', [('M', 146), ('D', 1), ('M', 5)])	('A00887:313:H5NVVDRXY:1:2117:2338:33912', [('M', 49), ('I', 1), ('M', 101)])	('A00887:313:H5NVVDRXY:1:2120:32045:23641', [('M', 45), ('I', 1), ('M', 105)])	('A00887:313:H5NVVDRXY:1:2120:32063:23672', [('M', 45), ('I', 1), ('M', 105)])	('A00887:313:H5NVVDRXY:1:2122:7943:8265', [('M', 69), ('D', 1), ('M', 82)])	('A00887:313:H5NVVDRXY:1:2123:23502:5807', [('M', 16), ('D', 1), ('M', 134)])	('A00887:313:H5NVVDRXY:1:2124:17870:25801', [('M', 35), ('D', 1), ('M', 116)])	('A00887:313:H5NVVDRXY:1:2127:24867:6543', [('M', 119), ('D', 1), ('M', 32)])	('A00887:313:H5NVVDRXY:1:2127:26910:15843', [('M', 112), ('D', 1), ('M', 39)])	('A00887:313:H5NVVDRXY:1:2127:8034:29183', [('M', 16), ('D', 1), ('M', 135)])	('A00887:313:H5NVVDRXY:1:2127:2465:29496', [('M', 146), ('D', 1), ('M', 5)])	('A00887:313:H5NVVDRXY:1:2128:31593:10144', [('M', 33), ('D', 1), ('M', 117)])	('A00887:313:H5NVVDRXY:1:2128:12048:13056', [('M', 45), ('I', 1), ('M', 105)])	('A00887:313:H5NVVDRXY:1:2130:6325:13041', [('M', 118), ('D', 1), ('M', 33)])	('A00887:313:H5NVVDRXY:1:2131:4227:31172', [('M', 38), ('D', 1), ('M', 113)])	('A00887:313:H5NVVDRXY:1:2131:27651:36730', [('M', 13), ('D', 1), ('M', 138)])	('A00887:313:H5NVVDRXY:1:2132:25057:28667', [('M', 24), ('D', 1), ('M', 127)])	('A00887:313:H5NVVDRXY:1:2133:13386:1407', [('M', 106), ('D', 1), ('M', 45)])	('A00887:313:H5NVVDRXY:1:2135:29062:10582', [('M', 81), ('I', 1), ('M', 69)])	('A00887:313:H5NVVDRXY:1:2135:10185:19038', [('M', 4), ('D', 1), ('M', 147)])	('A00887:313:H5NVVDRXY:1:2135:5276:20275', [('M', 126), ('D', 9), ('M', 25)])	('A00887:313:H5NVVDRXY:1:2137:16052:11099', [('M', 47), ('D', 1), ('M', 104)])	('A00887:313:H5NVVDRXY:1:2137:24297:13354', [('M', 79), ('I', 1), ('M', 71)])	('A00887:313:H5NVVDRXY:1:2137:16034:23124', [('M', 4), ('D', 1), ('M', 147)])	('A00887:313:H5NVVDRXY:1:2137:17653:24330', [('M', 81), ('D', 1), ('M', 70)])	('A00887:313:H5NVVDRXY:1:2139:24867:19163', [('M', 30), ('I', 1), ('M', 120)])	('A00887:313:H5NVVDRXY:1:2140:2989:35603', [('M', 13), ('D', 1), ('M', 138)])	('A00887:313:H5NVVDRXY:1:2142:27859:1611', [('M', 104), ('D', 11), ('M', 47)])	('A00887:313:H5NVVDRXY:1:2145:18665:3380', [('M', 30), ('I', 1), ('M', 120)])	('A00887:313:H5NVVDRXY:1:2146:29541:24940', [('M', 45), ('D', 1), ('M', 100), ('S', 5)])	('A00887:313:H5NVVDRXY:1:2148:19063:24267', [('M', 81), ('D', 1), ('M', 70)])	('A00887:313:H5NVVDRXY:1:2149:15582:11757', [('M', 124), ('D', 16), ('M', 27)])	('A00887:313:H5NVVDRXY:1:2149:2383:27884', [('M', 88), ('D', 1), ('M', 63)])	('A00887:313:H5NVVDRXY:1:2149:11541:35540', [('M', 81), ('D', 1), ('M', 69)])	('A00887:313:H5NVVDRXY:1:2150:2320:4601', [('M', 132), ('D', 1), ('M', 19)])	('A00887:313:H5NVVDRXY:1:2151:2103:17190', [('M', 49), ('D', 1), ('M', 102)])	('A00887:313:H5NVVDRXY:1:2152:25328:22780', [('M', 45), ('I', 1), ('M', 105)])	('A00887:313:H5NVVDRXY:1:2152:25663:22921', [('M', 45), ('I', 1), ('M', 105)])	('A00887:313:H5NVVDRXY:1:2153:4869:22733', [('M', 4), ('D', 1), ('M', 147)])	('A00887:313:H5NVVDRXY:1:2154:14154:12477', [('M', 81), ('D', 1), ('M', 70)])	('A00887:313:H5NVVDRXY:1:2156:20627:4210', [('M', 33), ('D', 1), ('M', 19)])	('A00887:313:H5NVVDRXY:1:2156:20627:4210', [('M', 33), ('D', 1), ('M', 19)])	('A00887:313:H5NVVDRXY:1:2156:16929:8202', [('M', 24), ('D', 1), ('M', 127)])	('A00887:313:H5NVVDRXY:1:2162:21685:8390', [('M', 146), ('D', 1), ('M', 5)])	('A00887:313:H5NVVDRXY:1:2162:13575:18865', [('M', 116), ('D', 1), ('M', 35)])	('A00887:313:H5NVVDRXY:1:2162:21423:19805', [('M', 49), ('D', 1), ('M', 101)])	('A00887:313:H5NVVDRXY:1:2167:18738:34632', [('M', 106), ('D', 1), ('M', 45)])	('A00887:313:H5NVVDRXY:1:2169:14416:26866', [('M', 38), ('D', 1), ('M', 113)])	('A00887:313:H5NVVDRXY:1:2170:21522:17973', [('M', 45), ('I', 1), ('M', 105)])	('A00887:313:H5NVVDRXY:1:2170:28782:20306', [('M', 33), ('D', 1), ('M', 118)])	('A00887:313:H5NVVDRXY:1:2175:16071:2237', [('M', 27), ('I', 1), ('M', 122)])	('A00887:313:H5NVVDRXY:1:2175:15121:5854', [('M', 45), ('I', 1), ('M', 85), ('S', 20)])	('A00887:313:H5NVVDRXY:1:2176:19180:14199', [('M', 30), ('I', 1), ('M', 119)])	('A00887:313:H5NVVDRXY:1:2177:26151:18443', [('M', 112), ('D', 1), ('M', 39)])	('A00887:313:H5NVVDRXY:1:2201:13747:5228', [('M', 49), ('D', 1), ('M', 102)])	('A00887:313:H5NVVDRXY:1:2201:5873:15483', [('M', 35), ('D', 1), ('M', 116)])	('A00887:313:H5NVVDRXY:1:2202:21576:10394', [('M', 49), ('D', 1), ('M', 102)])	('A00887:313:H5NVVDRXY:1:2202:4788:31579', [('M', 38), ('D', 1), ('M', 113)])	('A00887:313:H5NVVDRXY:1:2203:18502:11584', [('M', 112), ('D', 1), ('M', 39)])	('A00887:313:H5NVVDRXY:1:2203:1416:26866', [('M', 4), ('D', 1), ('M', 147)])	('A00887:313:H5NVVDRXY:1:2204:19244:35133', [('M', 48), ('D', 11), ('M', 103)])	('A00887:313:H5NVVDRXY:1:2207:25861:13526', [('M', 30), ('I', 1), ('M', 120)])	('A00887:313:H5NVVDRXY:1:2208:11288:3098', [('M', 80), ('D', 1), ('M', 71)])	('A00887:313:H5NVVDRXY:1:2209:9607:9925', [('M', 33), ('D', 1), ('M', 118)])	('A00887:313:H5NVVDRXY:1:2209:32389:30436', [('M', 112), ('D', 1), ('M', 39)])	('A00887:313:H5NVVDRXY:1:2209:32362:30452', [('M', 112), ('D', 1), ('M', 39)])	('A00887:313:H5NVVDRXY:1:2212:3486:12540', [('M', 118), ('D', 1), ('M', 33)])	('A00887:313:H5NVVDRXY:1:2215:11388:19617', [('M', 76), ('D', 11), ('M', 75)])	('A00887:313:H5NVVDRXY:1:2216:23475:28213', [('M', 33), ('D', 1), ('M', 118)])	('A00887:313:H5NVVDRXY:1:2216:23384:29966', [('M', 33), ('D', 1), ('M', 118)])	('A00887:313:H5NVVDRXY:1:2217:5855:1141', [('M', 96), ('D', 1), ('M', 55)])	('A00887:313:H5NVVDRXY:1:2219:2320:11177', [('M', 81), ('D', 1), ('M', 70)])	('A00887:313:H5NVVDRXY:1:2222:28872:12038', [('M', 4), ('D', 1), ('M', 147)])	('A00887:313:H5NVVDRXY:1:2224:14335:1423', [('M', 118), ('D', 1), ('M', 33)])	('A00887:313:H5NVVDRXY:1:2224:32108:1517', [('M', 45), ('I', 1), ('M', 105)])	('A00887:313:H5NVVDRXY:1:2225:29903:26819', [('M', 112), ('D', 1), ('M', 39)])	('A00887:313:H5NVVDRXY:1:2226:18439:1767', [('M', 48), ('D', 11), ('M', 103)])	('A00887:313:H5NVVDRXY:1:2227:18295:4460', [('M', 38), ('D', 1), ('M', 113)])	('A00887:313:H5NVVDRXY:1:2229:32750:5916', [('M', 56), ('D', 1), ('M', 94)])	('A00887:313:H5NVVDRXY:1:2229:3893:18693', [('M', 47), ('D', 1), ('M', 104)])	('A00887:313:H5NVVDRXY:1:2229:12698:22608', [('M', 132), ('D', 1), ('M', 19)])	('A00887:313:H5NVVDRXY:1:2230:2112:14262', [('M', 112), ('D', 1), ('M', 39)])	('A00887:313:H5NVVDRXY:1:2231:23303:1485', [('M', 33), ('D', 1), ('M', 118)])	('A00887:313:H5NVVDRXY:1:2231:5719:19132', [('M', 55), ('D', 1), ('M', 96)])	('A00887:313:H5NVVDRXY:1:2232:31792:34100', [('M', 26), ('D', 1), ('M', 125)])	('A00887:313:H5NVVDRXY:1:2234:28348:17707', [('M', 122), ('D', 1), ('M', 28)])	('A00887:313:H5NVVDRXY:1:2236:28827:35102', [('M', 30), ('I', 1), ('M', 120)])	('A00887:313:H5NVVDRXY:1:2238:19768:3724', [('M', 118), ('D', 1), ('M', 33)])	('A00887:313:H5NVVDRXY:1:2238:15573:15468', [('M', 16), ('I', 1), ('M', 134)])	('A00887:313:H5NVVDRXY:1:2238:30246:33802', [('M', 38), ('D', 1), ('M', 113)])	('A00887:313:H5NVVDRXY:1:2241:1642:29512', [('M', 16), ('D', 1), ('M', 135)])	('A00887:313:H5NVVDRXY:1:2242:17472:19633', [('M', 121), ('I', 1), ('M', 29)])	('A00887:313:H5NVVDRXY:1:2242:17689:19727', [('M', 121), ('I', 1), ('M', 29)])	('A00887:313:H5NVVDRXY:1:2244:14145:8296', [('M', 106), ('D', 1), ('M', 45)])	('A00887:313:H5NVVDRXY:1:2245:32072:17519', [('M', 5), ('D', 2), ('M', 146)])	('A00887:313:H5NVVDRXY:1:2245:29460:20415', [('M', 48), ('D', 1), ('M', 103)])	('A00887:313:H5NVVDRXY:1:2246:20094:19727', [('M', 13), ('D', 1), ('M', 138)])	('A00887:313:H5NVVDRXY:1:2247:16080:23578', [('M', 146), ('D', 1), ('M', 5)])	('A00887:313:H5NVVDRXY:1:2248:29161:4523', [('M', 146), ('D', 1), ('M', 5)])	('A00887:313:H5NVVDRXY:1:2252:26811:9001', [('M', 33), ('D', 1), ('M', 118)])	('A00887:313:H5NVVDRXY:1:2253:26648:32111', [('M', 132), ('D', 1), ('M', 19)])	('A00887:313:H5NVVDRXY:1:2260:20057:13244', [('M', 4), ('D', 1), ('M', 147)])	('A00887:313:H5NVVDRXY:1:2261:17065:18928', [('M', 26), ('D', 1), ('M', 125)])	('A00887:313:H5NVVDRXY:1:2262:22978:29011', [('M', 99), ('D', 1), ('M', 52)])	('A00887:313:H5NVVDRXY:1:2266:14434:7858', [('M', 69), ('D', 1), ('M', 82)])	('A00887:313:H5NVVDRXY:1:2267:3061:22106', [('M', 4), ('D', 1), ('M', 147)])	('A00887:313:H5NVVDRXY:1:2269:6225:34632', [('M', 35), ('I', 1), ('M', 115)])	('A00887:313:H5NVVDRXY:1:2270:5819:27759', [('M', 7), ('I', 1), ('M', 143)])	('A00887:313:H5NVVDRXY:1:2271:2311:13322', [('M', 33), ('D', 1), ('M', 118)])	('A00887:313:H5NVVDRXY:1:2274:16938:33865', [('M', 4), ('D', 1), ('M', 147)])	('A00887:313:H5NVVDRXY:1:2274:22363:35243', [('M', 112), ('D', 1), ('M', 39)])	('A00887:313:H5NVVDRXY:1:2274:22399:35274', [('M', 112), ('D', 1), ('M', 36)])	('A00887:313:H5NVVDRXY:1:2277:27742:23578', [('M', 55), ('D', 1), ('M', 96)])
32549	('A00887:313:H5NVVDRXY:1:2104:13702:28322', [('M', 35), ('D', 3), ('M', 5), ('I', 3), ('M', 108)])	('A00887:313:H5NVVDRXY:1:2109:10538:14888', [('M', 75), ('I', 2), ('M', 74)])	('A00887:313:H5NVVDRXY:1:2124:32208:22514', [('M', 37), ('D', 1), ('M', 114)])	('A00887:313:H5NVVDRXY:1:2133:17770:27445', [('M', 36), ('I', 2), ('M', 8), ('D', 1), ('M', 105)])	('A00887:313:H5NVVDRXY:1:2142:23457:7169', [('M', 12), ('I', 2), ('M', 137)])	('A00887:313:H5NVVDRXY:1:2160:11758:22388', [('M', 10), ('I', 2), ('M', 139)])	('A00887:313:H5NVVDRXY:1:2164:18186:2112', [('M', 93), ('I', 1), ('M', 57)])	('A00887:313:H5NVVDRXY:1:2172:2519:34225', [('M', 42), ('I', 2), ('M', 107)])	('A00887:313:H5NVVDRXY:1:2178:19840:27743', [('M', 131), ('I', 1), ('M', 10)])	('A00887:313:H5NVVDRXY:1:2202:32506:13448', [('M', 115), ('D', 2), ('M', 36)])	('A00887:313:H5NVVDRXY:1:2202:32334:13620', [('M', 115), ('D', 2), ('M', 36)])	('A00887:313:H5NVVDRXY:1:2202:32325:13636', [('M', 115), ('D', 2), ('M', 36)])	('A00887:313:H5NVVDRXY:1:2207:17870:14465', [('M', 3), ('D', 1), ('M', 148)])	('A00887:313:H5NVVDRXY:1:2214:1949:16642', [('M', 105), ('D', 1), ('M', 46)])	('A00887:313:H5NVVDRXY:1:2241:9091:21308', [('M', 120), ('D', 12), ('M', 31)])	('A00887:313:H5NVVDRXY:1:2254:7581:12367', [('M', 12), ('I', 2), ('M', 137)])	('A00887:313:H5NVVDRXY:1:2269:29948:22075', [('M', 105), ('D', 1), ('M', 8)])	('A00887:313:H5NVVDRXY:1:2269:29948:22075', [('M', 105), ('D', 1), ('M', 8)])	('A00887:313:H5NVVDRXY:1:2275:17861:6684', [('M', 126), ('D', 15), ('M', 25)])
32550	('A00887:313:H5NVVDRXY:1:2104:2148:14199', [('M', 75), ('D', 4), ('M', 76)])	('A00887:313:H5NVVDRXY:1:2111:22480:22576', [('M', 43), ('I', 1), ('M', 107)])	('A00887:313:H5NVVDRXY:1:2146:14922:5134', [('M', 97), ('D', 1), ('M', 54)])	('A00887:313:H5NVVDRXY:1:2154:19849:14512', [('M', 31), ('D', 3), ('M', 120)])	('A00887:313:H5NVVDRXY:1:2162:27344:23359', [('M', 33), ('D', 1), ('M', 118)])	('A00887:313:H5NVVDRXY:1:2162:20961:27430', [('M', 119), ('I', 1), ('M', 31)])	('A00887:313:H5NVVDRXY:1:2171:15564:2707', [('M', 16), ('I', 2), ('M', 133)])	('A00887:313:H5NVVDRXY:1:2206:11315:6934', [('M', 112), ('I', 3), ('M', 36)])	('A00887:313:H5NVVDRXY:1:2214:28890:18865', [('M', 43), ('I', 1), ('M', 105)])	('A00887:313:H5NVVDRXY:1:2222:12590:17096', [('M', 110), ('D', 13), ('M', 41)])	('A00887:313:H5NVVDRXY:1:2222:18385:24251', [('M', 31), ('D', 1), ('M', 120)])	('A00887:313:H5NVVDRXY:1:2223:24433:17033', [('M', 113), ('I', 4), ('M', 1), ('D', 4), ('M', 33)])	('A00887:313:H5NVVDRXY:1:2243:26476:4539', [('M', 58), ('D', 1), ('M', 93)])	('A00887:313:H5NVVDRXY:1:2248:31141:23985', [('M', 118), ('D', 3), ('M', 33)])	('A00887:313:H5NVVDRXY:1:2254:10348:4883', [('M', 36), ('D', 1), ('M', 115)])	('A00887:313:H5NVVDRXY:1:2255:17779:13275', [('M', 6), ('D', 1), ('M', 145)])	('A00887:313:H5NVVDRXY:1:2257:8296:12821', [('M', 53), ('D', 1), ('M', 98)])	('A00887:313:H5NVVDRXY:1:2261:8332:35023', [('M', 69), ('D', 18), ('M', 82)])	('A00887:313:H5NVVDRXY:1:2273:22968:22294', [('M', 6), ('I', 2), ('M', 143)])	('A00887:313:H5NVVDRXY:1:2274:17616:10081', [('M', 6), ('D', 1), ('M', 145)])
32551	('A00887:313:H5NVVDRXY:1:2101:22833:4241', [('M', 103), ('D', 1), ('M', 48)])	('A00887:313:H5NVVDRXY:1:2107:29017:5838', [('M', 119), ('D', 1), ('M', 32)])	('A00887:313:H5NVVDRXY:1:2156:14036:31876', [('M', 4), ('I', 1), ('M', 145)])	('A00887:313:H5NVVDRXY:1:2165:13033:18270', [('M', 16), ('D', 12), ('M', 135)])	('A00887:313:H5NVVDRXY:1:2166:25174:9173', [('M', 112), ('D', 9), ('M', 39)])	('A00887:313:H5NVVDRXY:1:2201:18954:33974', [('M', 35), ('D', 1), ('M', 116)])	('A00887:313:H5NVVDRXY:1:2205:5439:34021', [('M', 78), ('D', 1), ('M', 72)])	('A00887:313:H5NVVDRXY:1:2241:12337:7482', [('M', 114), ('D', 2), ('M', 37)])	('A00887:313:H5NVVDRXY:1:2268:30906:19727', [('M', 78), ('D', 1), ('M', 73)])	('A00887:313:H5NVVDRXY:1:2276:14968:33144', [('M', 69), ('D', 4), ('M', 3), ('D', 1), ('M', 79)])	('A00887:313:H5NVVDRXY:1:2277:11541:22921', [('M', 81), ('D', 14), ('M', 70)])
32552	('A00887:313:H5NVVDRXY:1:2102:23448:12571', [('M', 142), ('D', 1), ('M', 8)])	('A00887:313:H5NVVDRXY:1:2143:13973:5212', [('M', 34), ('D', 1), ('M', 117)])	('A00887:313:H5NVVDRXY:1:2167:30852:13025', [('M', 112), ('D', 2), ('M', 38)])	('A00887:313:H5NVVDRXY:1:2169:11550:10535', [('M', 41), ('I', 1), ('M', 109)])	('A00887:313:H5NVVDRXY:1:2169:17246:16454', [('M', 120), ('D', 16), ('M', 31)])	('A00887:313:H5NVVDRXY:1:2209:21829:31219', [('M', 30), ('I', 5), ('M', 116)])	('A00887:313:H5NVVDRXY:1:2215:23719:25535', [('M', 108), ('D', 1), ('M', 43)])	('A00887:313:H5NVVDRXY:1:2216:4417:3223', [('M', 145), ('D', 1), ('M', 4)])	('A00887:313:H5NVVDRXY:1:2225:20220:29496', [('M', 34), ('D', 1), ('M', 117)])	('A00887:313:H5NVVDRXY:1:2234:18448:27148', [('M', 76), ('I', 5), ('M', 70)])	('A00887:313:H5NVVDRXY:1:2234:17815:27367', [('M', 76), ('I', 5), ('M', 70)])	('A00887:313:H5NVVDRXY:1:2243:17897:27665', [('M', 17), ('I', 5), ('M', 1), ('D', 1), ('M', 125)])	('A00887:313:H5NVVDRXY:1:2261:22309:24471', [('M', 108), ('I', 1), ('M', 42)])	('A00887:313:H5NVVDRXY:1:2262:31430:16188', [('M', 3), ('I', 1), ('M', 146)])	('A00887:313:H5NVVDRXY:1:2264:18810:7420', [('M', 45), ('D', 1), ('M', 100)])	('A00887:313:H5NVVDRXY:1:2274:20220:4633', [('M', 42), ('I', 1), ('M', 108)])	('A00887:313:H5NVVDRXY:1:2274:20247:4648', [('M', 41), ('I', 1), ('M', 109)])
32553	('A00887:313:H5NVVDRXY:1:2123:24804:20181', [('M', 34), ('D', 2), ('M', 117)])	('A00887:313:H5NVVDRXY:1:2147:19407:34319', [('M', 44), ('D', 1), ('M', 107)])	('A00887:313:H5NVVDRXY:1:2150:22923:1016', [('M', 71), ('D', 1), ('M', 80)])	('A00887:313:H5NVVDRXY:1:2166:21793:8891', [('M', 83), ('D', 1), ('M', 68)])	('A00887:313:H5NVVDRXY:1:2201:22354:27962', [('M', 44), ('D', 1), ('M', 107)])	('A00887:313:H5NVVDRXY:1:2218:14696:3364', [('M', 123), ('D', 1), ('M', 28)])	('A00887:313:H5NVVDRXY:1:2226:21395:22639', [('M', 21), ('D', 1), ('M', 130)])	('A00887:313:H5NVVDRXY:1:2233:20374:2801', [('M', 107), ('D', 1), ('M', 44)])	('A00887:313:H5NVVDRXY:1:2246:13657:36699', [('M', 101), ('D', 1), ('M', 50)])	('A00887:313:H5NVVDRXY:1:2247:31629:19132', [('M', 100), ('I', 1), ('M', 50)])	('A00887:313:H5NVVDRXY:1:2249:3568:3599', [('M', 74), ('I', 1), ('M', 76)])	('A00887:313:H5NVVDRXY:1:2271:19985:12242', [('M', 42), ('D', 1), ('M', 109)])	('A00887:313:H5NVVDRXY:1:2275:4707:17910', [('M', 27), ('I', 2), ('M', 119)])	('A00887:313:H5NVVDRXY:1:2277:25672:21026', [('M', 44), ('D', 1), ('M', 69), ('S', 38)])
32554	('A00887:313:H5NVVDRXY:1:2104:12237:13260', [('M', 5), ('I', 1), ('M', 145)])	('A00887:313:H5NVVDRXY:1:2136:7789:32236', [('M', 76), ('D', 7), ('M', 75)])	('A00887:313:H5NVVDRXY:1:2137:12644:22013', [('M', 4), ('I', 1), ('M', 146)])	('A00887:313:H5NVVDRXY:1:2176:25572:13369', [('M', 100), ('D', 1), ('M', 51)])	('A00887:313:H5NVVDRXY:1:2260:19822:13839', [('M', 70), ('I', 2), ('M', 79)])
32555	('A00887:313:H5NVVDRXY:1:2102:3450:14450', [('M', 3), ('I', 1), ('M', 140)])	('A00887:313:H5NVVDRXY:1:2102:3450:14450', [('M', 3), ('I', 1), ('M', 140)])	('A00887:313:H5NVVDRXY:1:2138:18466:32878', [('M', 45), ('I', 18), ('M', 88)])	('A00887:313:H5NVVDRXY:1:2167:14561:14278', [('M', 3), ('I', 1), ('M', 138)])	('A00887:313:H5NVVDRXY:1:2218:10429:19742', [('M', 82), ('D', 18), ('M', 69)])	('A00887:313:H5NVVDRXY:1:2221:7581:16031', [('M', 69), ('D', 12), ('M', 82)])	('A00887:313:H5NVVDRXY:1:2273:29794:13698', [('M', 3), ('I', 1), ('M', 147)])
32556	('A00887:313:H5NVVDRXY:1:2104:3043:33974', [('M', 4), ('I', 1), ('M', 146)])	('A00887:313:H5NVVDRXY:1:2116:10348:1438', [('M', 32), ('D', 21), ('M', 119)])	('A00887:313:H5NVVDRXY:1:2221:32506:5118', [('M', 116), ('D', 16), ('M', 35)])	('A00887:313:H5NVVDRXY:1:2226:4571:15358', [('M', 55), ('D', 5), ('M', 96)])
32557	('A00887:313:H5NVVDRXY:1:2107:22046:22169', [('M', 36), ('I', 1), ('M', 114)])	('A00887:313:H5NVVDRXY:1:2124:32570:16344', [('M', 21), ('D', 1), ('M', 130)])	('A00887:313:H5NVVDRXY:1:2125:16206:13338', [('M', 36), ('I', 1), ('M', 114)])	('A00887:313:H5NVVDRXY:1:2142:11469:13463', [('M', 44), ('D', 1), ('M', 107)])	('A00887:313:H5NVVDRXY:1:2154:26069:22404', [('M', 67), ('D', 1), ('M', 84)])	('A00887:313:H5NVVDRXY:1:2234:28926:10504', [('M', 137), ('D', 1), ('M', 14)])	('A00887:313:H5NVVDRXY:1:2255:27887:4883', [('M', 75), ('D', 20), ('M', 76)])	('A00887:313:H5NVVDRXY:1:2268:2465:4163', [('M', 72), ('D', 1), ('M', 78)])
32558	('A00887:313:H5NVVDRXY:1:2101:25464:18662', [('M', 89), ('D', 1), ('M', 62)])	('A00887:313:H5NVVDRXY:1:2101:31783:35524', [('M', 23), ('D', 1), ('M', 128)])	('A00887:313:H5NVVDRXY:1:2103:19090:17550', [('M', 6), ('D', 1), ('M', 145)])	('A00887:313:H5NVVDRXY:1:2103:5059:18239', [('M', 71), ('D', 1), ('M', 80)])	('A00887:313:H5NVVDRXY:1:2104:1298:6464', [('M', 102), ('D', 1), ('M', 49)])	('A00887:313:H5NVVDRXY:1:2104:15031:7952', [('M', 23), ('D', 1), ('M', 128)])	('A00887:313:H5NVVDRXY:1:2105:20781:7075', [('M', 89), ('D', 1), ('M', 62)])	('A00887:313:H5NVVDRXY:1:2105:3685:15828', [('M', 49), ('D', 1), ('M', 102)])	('A00887:313:H5NVVDRXY:1:2106:20166:8359', [('M', 108), ('D', 1), ('M', 43)])	('A00887:313:H5NVVDRXY:1:2111:7853:8766', [('M', 16), ('D', 1), ('M', 135)])	('A00887:313:H5NVVDRXY:1:2111:29441:28056', [('M', 136), ('D', 1), ('M', 15)])	('A00887:313:H5NVVDRXY:1:2111:22941:29575', [('M', 23), ('I', 1), ('M', 127)])	('A00887:313:H5NVVDRXY:1:2112:11632:1407', [('M', 71), ('D', 1), ('M', 80)])	('A00887:313:H5NVVDRXY:1:2112:11749:1423', [('M', 71), ('D', 1), ('M', 80)])	('A00887:313:H5NVVDRXY:1:2112:9851:10535', [('M', 25), ('I', 1), ('M', 125)])	('A00887:313:H5NVVDRXY:1:2113:12427:32283', [('M', 3), ('D', 1), ('M', 148)])	('A00887:313:H5NVVDRXY:1:2114:19877:21731', [('M', 102), ('D', 1), ('M', 49)])	('A00887:313:H5NVVDRXY:1:2114:14859:33395', [('M', 35), ('I', 1), ('M', 115)])	('A00887:313:H5NVVDRXY:1:2115:26187:4820', [('M', 60), ('D', 2), ('M', 91)])	('A00887:313:H5NVVDRXY:1:2115:25030:21887', [('M', 60), ('D', 2), ('M', 91)])	('A00887:313:H5NVVDRXY:1:2117:20546:24706', [('M', 102), ('D', 1), ('M', 49)])	('A00887:313:H5NVVDRXY:1:2117:20401:25614', [('M', 102), ('D', 1), ('M', 49)])	('A00887:313:H5NVVDRXY:1:2118:17255:16783', [('M', 102), ('D', 1), ('M', 49)])	('A00887:313:H5NVVDRXY:1:2118:20085:20275', [('M', 89), ('D', 1), ('M', 62)])	('A00887:313:H5NVVDRXY:1:2119:26268:27633', [('M', 39), ('D', 1), ('M', 112)])	('A00887:313:H5NVVDRXY:1:2119:10294:30937', [('M', 28), ('D', 1), ('M', 123)])	('A00887:313:H5NVVDRXY:1:2120:21450:35947', [('M', 39), ('D', 1), ('M', 112)])	('A00887:313:H5NVVDRXY:1:2121:31503:23954', [('M', 70), ('D', 1), ('M', 81)])	('A00887:313:H5NVVDRXY:1:2125:17553:11256', [('M', 23), ('D', 1), ('M', 128)])	('A00887:313:H5NVVDRXY:1:2126:6524:4993', [('M', 23), ('D', 1), ('M', 127)])	('A00887:313:H5NVVDRXY:1:2126:12527:6872', [('M', 45), ('D', 1), ('M', 106)])	('A00887:313:H5NVVDRXY:1:2127:25066:13777', [('M', 25), ('D', 1), ('M', 126)])	('A00887:313:H5NVVDRXY:1:2127:11487:15092', [('M', 45), ('D', 1), ('M', 106)])	('A00887:313:H5NVVDRXY:1:2128:30427:4742', [('M', 71), ('D', 1), ('M', 80)])	('A00887:313:H5NVVDRXY:1:2128:22281:9612', [('M', 59), ('D', 1), ('M', 92)])	('A00887:313:H5NVVDRXY:1:2129:2663:5165', [('M', 23), ('D', 1), ('M', 128)])	('A00887:313:H5NVVDRXY:1:2129:29116:21292', [('M', 35), ('I', 1), ('M', 115)])	('A00887:313:H5NVVDRXY:1:2129:7283:29794', [('M', 39), ('D', 1), ('M', 112)])	('A00887:313:H5NVVDRXY:1:2129:22462:29841', [('M', 62), ('D', 1), ('M', 89)])	('A00887:313:H5NVVDRXY:1:2130:22571:5040', [('M', 122), ('D', 1), ('M', 29)])	('A00887:313:H5NVVDRXY:1:2130:22372:11678', [('M', 37), ('D', 1), ('M', 114)])	('A00887:313:H5NVVDRXY:1:2130:25192:21418', [('M', 109), ('D', 1), ('M', 42)])	('A00887:313:H5NVVDRXY:1:2130:13051:26412', [('M', 70), ('D', 1), ('M', 81)])	('A00887:313:H5NVVDRXY:1:2131:6289:12884', [('M', 5), ('D', 1), ('M', 146)])	('A00887:313:H5NVVDRXY:1:2132:12228:9549', [('M', 28), ('D', 1), ('M', 123)])	('A00887:313:H5NVVDRXY:1:2133:22869:8500', [('M', 66), ('D', 1), ('M', 85)])	('A00887:313:H5NVVDRXY:1:2134:13132:18662', [('M', 67), ('I', 1), ('M', 83)])	('A00887:313:H5NVVDRXY:1:2135:32777:3302', [('M', 122), ('D', 1), ('M', 29)])	('A00887:313:H5NVVDRXY:1:2135:10113:4664', [('M', 70), ('D', 1), ('M', 81)])	('A00887:313:H5NVVDRXY:1:2135:12319:9862', [('M', 3), ('D', 1), ('M', 148)])	('A00887:313:H5NVVDRXY:1:2135:25545:17237', [('M', 136), ('D', 1), ('M', 15)])	('A00887:313:H5NVVDRXY:1:2137:20537:28479', [('M', 59), ('D', 1), ('M', 92)])	('A00887:313:H5NVVDRXY:1:2138:29568:5948', [('M', 136), ('D', 1), ('M', 15)])	('A00887:313:H5NVVDRXY:1:2141:5276:17738', [('M', 94), ('D', 1), ('M', 57)])	('A00887:313:H5NVVDRXY:1:2142:17381:24455', [('M', 96), ('D', 1), ('M', 55)])	('A00887:313:H5NVVDRXY:1:2142:2031:28776', [('M', 49), ('D', 32), ('M', 102)])	('A00887:313:H5NVVDRXY:1:2144:15121:7827', [('M', 6), ('D', 1), ('M', 144)])	('A00887:313:H5NVVDRXY:1:2144:6768:36855', [('M', 139), ('D', 1), ('M', 12)])	('A00887:313:H5NVVDRXY:1:2145:14154:13009', [('M', 139), ('D', 1), ('M', 12)])	('A00887:313:H5NVVDRXY:1:2145:19687:15702', [('M', 25), ('D', 1), ('M', 126)])	('A00887:313:H5NVVDRXY:1:2147:26639:22952', [('M', 96), ('D', 1), ('M', 46), ('S', 9)])	('A00887:313:H5NVVDRXY:1:2148:22833:27853', [('M', 112), ('D', 1), ('M', 39)])	('A00887:313:H5NVVDRXY:1:2150:18837:27414', [('M', 66), ('D', 1), ('M', 85)])	('A00887:313:H5NVVDRXY:1:2150:24804:32111', [('M', 102), ('D', 1), ('M', 48)])	('A00887:313:H5NVVDRXY:1:2151:4851:7513', [('M', 70), ('D', 1), ('M', 48)])	('A00887:313:H5NVVDRXY:1:2151:15564:14387', [('M', 71), ('D', 1), ('M', 80)])	('A00887:313:H5NVVDRXY:1:2153:14262:14356', [('M', 64), ('D', 1), ('M', 87)])	('A00887:313:H5NVVDRXY:1:2153:12274:23437', [('M', 78), ('D', 1), ('M', 73)])	('A00887:313:H5NVVDRXY:1:2154:24786:35775', [('M', 108), ('D', 1), ('M', 43)])	('A00887:313:H5NVVDRXY:1:2155:7428:27195', [('M', 78), ('D', 1), ('M', 73)])	('A00887:313:H5NVVDRXY:1:2155:9950:35571', [('M', 78), ('D', 1), ('M', 73)])	('A00887:313:H5NVVDRXY:1:2157:32913:7044', [('M', 69), ('I', 1), ('M', 81)])	('A00887:313:H5NVVDRXY:1:2158:4408:27759', [('M', 25), ('I', 1), ('M', 125)])	('A00887:313:H5NVVDRXY:1:2159:19578:3082', [('M', 66), ('D', 1), ('M', 85)])	('A00887:313:H5NVVDRXY:1:2159:30816:16219', [('M', 109), ('D', 1), ('M', 42)])	('A00887:313:H5NVVDRXY:1:2159:9878:21543', [('M', 71), ('I', 1), ('M', 79)])	('A00887:313:H5NVVDRXY:1:2160:11026:14638', [('M', 35), ('I', 1), ('M', 115)])	('A00887:313:H5NVVDRXY:1:2161:3125:10817', [('M', 96), ('D', 1), ('M', 55)])	('A00887:313:H5NVVDRXY:1:2161:3604:12336', [('M', 96), ('D', 1), ('M', 55)])	('A00887:313:H5NVVDRXY:1:2165:11767:20087', [('M', 96), ('D', 1), ('M', 55)])	('A00887:313:H5NVVDRXY:1:2166:2636:1548', [('M', 136), ('D', 1), ('M', 15)])	('A00887:313:H5NVVDRXY:1:2167:2483:9580', [('M', 28), ('D', 1), ('M', 123)])	('A00887:313:H5NVVDRXY:1:2168:11758:5948', [('M', 25), ('D', 1), ('M', 126)])	('A00887:313:H5NVVDRXY:1:2170:17680:5682', [('M', 114), ('I', 11), ('M', 25)])	('A00887:313:H5NVVDRXY:1:2171:16378:9001', [('M', 23), ('D', 1), ('M', 128)])	('A00887:313:H5NVVDRXY:1:2173:19190:4476', [('M', 23), ('D', 1), ('M', 105), ('S', 23)])	('A00887:313:H5NVVDRXY:1:2174:20428:23437', [('M', 23), ('D', 1), ('M', 127)])	('A00887:313:H5NVVDRXY:1:2175:10673:2503', [('M', 128), ('D', 1), ('M', 23)])	('A00887:313:H5NVVDRXY:1:2175:7455:28714', [('M', 136), ('D', 1), ('M', 15)])	('A00887:313:H5NVVDRXY:1:2176:9317:6386', [('M', 45), ('D', 1), ('M', 106)])	('A00887:313:H5NVVDRXY:1:2177:23086:34522', [('M', 49), ('D', 1), ('M', 102)])	('A00887:313:H5NVVDRXY:1:2178:18295:6809', [('M', 84), ('I', 1), ('M', 66)])	('A00887:313:H5NVVDRXY:1:2178:16396:14418', [('M', 20), ('I', 1), ('M', 130)])	('A00887:313:H5NVVDRXY:1:2178:25690:16736', [('M', 35), ('I', 1), ('M', 115)])	('A00887:313:H5NVVDRXY:1:2178:24424:31548', [('M', 25), ('D', 1), ('M', 126)])	('A00887:313:H5NVVDRXY:1:2201:2573:20823', [('M', 102), ('I', 1), ('M', 48)])	('A00887:313:H5NVVDRXY:1:2201:30337:26819', [('M', 23), ('D', 1), ('M', 128)])	('A00887:313:H5NVVDRXY:1:2201:2862:33567', [('M', 71), ('D', 1), ('M', 79)])	('A00887:313:H5NVVDRXY:1:2202:16821:31908', [('M', 71), ('I', 1), ('M', 79)])	('A00887:313:H5NVVDRXY:1:2202:3884:33489', [('M', 111), ('D', 1), ('M', 40)])	('A00887:313:H5NVVDRXY:1:2204:5086:14591', [('M', 100), ('D', 1), ('M', 51)])	('A00887:313:H5NVVDRXY:1:2204:5448:17566', [('M', 20), ('I', 1), ('M', 130)])	('A00887:313:H5NVVDRXY:1:2205:3351:4382', [('M', 39), ('D', 1), ('M', 112)])	('A00887:313:H5NVVDRXY:1:2205:11577:8015', [('M', 59), ('D', 1), ('M', 92)])	('A00887:313:H5NVVDRXY:1:2206:9968:16157', [('M', 33), ('D', 21), ('M', 118)])	('A00887:313:H5NVVDRXY:1:2207:27326:12743', [('M', 14), ('D', 1), ('M', 137)])	('A00887:313:H5NVVDRXY:1:2207:27950:27038', [('M', 35), ('I', 1), ('M', 115)])	('A00887:313:H5NVVDRXY:1:2210:31259:16423', [('M', 71), ('D', 1), ('M', 78)])	('A00887:313:H5NVVDRXY:1:2211:1235:17002', [('M', 25), ('I', 1), ('M', 50)])	('A00887:313:H5NVVDRXY:1:2211:1235:17002', [('M', 25), ('I', 1), ('M', 50)])	('A00887:313:H5NVVDRXY:1:2212:7021:1877', [('M', 37), ('D', 1), ('M', 114)])	('A00887:313:H5NVVDRXY:1:2212:9842:20447', [('M', 35), ('I', 1), ('M', 115)])	('A00887:313:H5NVVDRXY:1:2212:12626:35728', [('M', 136), ('D', 1), ('M', 15)])	('A00887:313:H5NVVDRXY:1:2215:4933:11882', [('M', 35), ('I', 1), ('M', 115)])	('A00887:313:H5NVVDRXY:1:2218:14642:14011', [('M', 6), ('I', 1), ('M', 144)])	('A00887:313:H5NVVDRXY:1:2219:14118:13855', [('M', 39), ('D', 1), ('M', 112)])	('A00887:313:H5NVVDRXY:1:2220:28375:36573', [('M', 102), ('D', 1), ('M', 49)])	('A00887:313:H5NVVDRXY:1:2221:31241:21997', [('M', 122), ('D', 1), ('M', 29)])	('A00887:313:H5NVVDRXY:1:2221:2754:25363', [('M', 71), ('D', 1), ('M', 80)])	('A00887:313:H5NVVDRXY:1:2223:28709:8844', [('M', 23), ('D', 1), ('M', 127)])	('A00887:313:H5NVVDRXY:1:2223:5321:12774', [('M', 26), ('I', 1), ('M', 124)])	('A00887:313:H5NVVDRXY:1:2223:10673:20509', [('M', 71), ('D', 1), ('M', 80)])	('A00887:313:H5NVVDRXY:1:2224:31150:29512', [('M', 102), ('D', 1), ('M', 49)])	('A00887:313:H5NVVDRXY:1:2225:1515:3458', [('M', 96), ('D', 1), ('M', 54)])	('A00887:313:H5NVVDRXY:1:2225:8974:10582', [('M', 78), ('D', 1), ('M', 73)])	('A00887:313:H5NVVDRXY:1:2225:31783:12414', [('M', 89), ('D', 1), ('M', 62)])	('A00887:313:H5NVVDRXY:1:2225:23493:15499', [('M', 78), ('D', 1), ('M', 73)])	('A00887:313:H5NVVDRXY:1:2226:18891:25347', [('M', 78), ('D', 1), ('M', 73)])	('A00887:313:H5NVVDRXY:1:2226:14290:27148', [('M', 23), ('D', 1), ('M', 128)])	('A00887:313:H5NVVDRXY:1:2227:14009:10222', [('M', 48), ('D', 1), ('M', 103)])	('A00887:313:H5NVVDRXY:1:2230:11948:8625', [('M', 136), ('D', 1), ('M', 15)])	('A00887:313:H5NVVDRXY:1:2231:26431:7216', [('M', 77), ('I', 1), ('M', 3)])	('A00887:313:H5NVVDRXY:1:2231:13648:20744', [('M', 78), ('D', 1), ('M', 73)])	('A00887:313:H5NVVDRXY:1:2233:15664:19507', [('M', 39), ('D', 1), ('M', 112)])	('A00887:313:H5NVVDRXY:1:2233:4544:28213', [('M', 111), ('I', 1), ('M', 39)])	('A00887:313:H5NVVDRXY:1:2233:4472:28369', [('M', 111), ('I', 1), ('M', 39)])	('A00887:313:H5NVVDRXY:1:2235:11704:33442', [('M', 109), ('D', 1), ('M', 42)])	('A00887:313:H5NVVDRXY:1:2238:19162:7560', [('M', 100), ('D', 1), ('M', 51)])	('A00887:313:H5NVVDRXY:1:2240:25066:14622', [('M', 16), ('D', 1), ('M', 135)])	('A00887:313:H5NVVDRXY:1:2242:24514:14168', [('M', 136), ('D', 1), ('M', 14)])	('A00887:313:H5NVVDRXY:1:2242:8449:22827', [('M', 39), ('D', 1), ('M', 112)])	('A00887:313:H5NVVDRXY:1:2242:6479:29841', [('M', 23), ('D', 1), ('M', 128)])	('A00887:313:H5NVVDRXY:1:2242:6641:34820', [('M', 96), ('D', 1), ('M', 55)])	('A00887:313:H5NVVDRXY:1:2243:15817:29637', [('M', 28), ('D', 1), ('M', 123)])	('A00887:313:H5NVVDRXY:1:2244:28691:10504', [('M', 136), ('D', 1), ('M', 15)])	('A00887:313:H5NVVDRXY:1:2244:4580:18505', [('M', 6), ('I', 1), ('M', 144)])	('A00887:313:H5NVVDRXY:1:2245:28185:35869', [('M', 136), ('D', 1), ('M', 13)])	('A00887:313:H5NVVDRXY:1:2246:29595:29230', [('M', 39), ('D', 1), ('M', 112)])	('A00887:313:H5NVVDRXY:1:2247:20952:10504', [('M', 28), ('D', 1), ('M', 123)])	('A00887:313:H5NVVDRXY:1:2250:15085:4413', [('M', 37), ('D', 1), ('M', 114)])	('A00887:313:H5NVVDRXY:1:2250:6696:19539', [('M', 96), ('D', 1), ('M', 55)])	('A00887:313:H5NVVDRXY:1:2251:21350:20901', [('M', 128), ('D', 1), ('M', 23)])	('A00887:313:H5NVVDRXY:1:2251:21377:21167', [('M', 128), ('D', 1), ('M', 23)])	('A00887:313:H5NVVDRXY:1:2251:23683:22748', [('M', 96), ('I', 1), ('M', 54)])	('A00887:313:H5NVVDRXY:1:2251:7762:36949', [('M', 78), ('D', 1), ('M', 73)])	('A00887:313:H5NVVDRXY:1:2252:14977:17065', [('M', 89), ('D', 1), ('M', 62)])	('A00887:313:H5NVVDRXY:1:2252:2139:27179', [('M', 20), ('I', 1), ('M', 130)])	('A00887:313:H5NVVDRXY:1:2253:27453:24048', [('M', 39), ('D', 1), ('M', 112)])	('A00887:313:H5NVVDRXY:1:2253:5367:31986', [('M', 89), ('D', 1), ('M', 62)])	('A00887:313:H5NVVDRXY:1:2255:29125:9001', [('M', 71), ('D', 1), ('M', 80)])	('A00887:313:H5NVVDRXY:1:2255:5719:29559', [('M', 38), ('D', 1), ('M', 112)])	('A00887:313:H5NVVDRXY:1:2259:5692:12007', [('M', 112), ('D', 1), ('M', 39)])	('A00887:313:H5NVVDRXY:1:2259:22815:23625', [('M', 96), ('D', 1), ('M', 55)])	('A00887:313:H5NVVDRXY:1:2259:2899:35070', [('M', 108), ('D', 1), ('M', 43)])	('A00887:313:H5NVVDRXY:1:2260:10095:4883', [('M', 117), ('D', 15), ('M', 34)])	('A00887:313:H5NVVDRXY:1:2260:23411:28761', [('M', 127), ('D', 1), ('M', 24)])	('A00887:313:H5NVVDRXY:1:2261:27109:6668', [('M', 102), ('I', 1), ('M', 48)])	('A00887:313:H5NVVDRXY:1:2261:14299:13479', [('M', 35), ('I', 1), ('M', 115)])	('A00887:313:H5NVVDRXY:1:2262:7057:13119', [('M', 71), ('D', 1), ('M', 80)])	('A00887:313:H5NVVDRXY:1:2262:32262:35603', [('M', 102), ('D', 1), ('M', 49)])	('A00887:313:H5NVVDRXY:1:2263:9688:23750', [('M', 78), ('D', 1), ('M', 73)])	('A00887:313:H5NVVDRXY:1:2266:25527:17613', [('M', 102), ('D', 1), ('M', 49)])	('A00887:313:H5NVVDRXY:1:2266:23222:24706', [('M', 45), ('D', 1), ('M', 106)])	('A00887:313:H5NVVDRXY:1:2268:20437:3192', [('M', 3), ('D', 1), ('M', 148)])	('A00887:313:H5NVVDRXY:1:2268:15076:3490', [('M', 78), ('D', 1), ('M', 73)])	('A00887:313:H5NVVDRXY:1:2268:5701:32377', [('M', 96), ('D', 1), ('M', 55)])	('A00887:313:H5NVVDRXY:1:2269:13982:10238', [('M', 108), ('D', 1), ('M', 43)])	('A00887:313:H5NVVDRXY:1:2272:31494:24690', [('M', 39), ('D', 1), ('M', 106)])	('A00887:313:H5NVVDRXY:1:2272:24523:27806', [('M', 45), ('D', 1), ('M', 106)])	('A00887:313:H5NVVDRXY:1:2274:10845:8531', [('M', 3), ('D', 1), ('M', 72)])	('A00887:313:H5NVVDRXY:1:2274:10845:8531', [('M', 3), ('D', 1), ('M', 72)])	('A00887:313:H5NVVDRXY:1:2276:22218:29637', [('M', 136), ('D', 1), ('M', 15)])	('A00887:313:H5NVVDRXY:1:2277:6867:10504', [('M', 49), ('D', 1), ('M', 102)])	('A00887:313:H5NVVDRXY:1:2277:20898:11757', [('M', 52), ('D', 1), ('M', 99)])	('A00887:313:H5NVVDRXY:1:2278:2257:2801', [('M', 28), ('D', 1), ('M', 123)])
32559	('A00887:313:H5NVVDRXY:1:2101:13295:15718', [('M', 107), ('D', 1), ('M', 44)])	('A00887:313:H5NVVDRXY:1:2103:1624:20337', [('M', 107), ('D', 1), ('M', 43)])	('A00887:313:H5NVVDRXY:1:2109:10474:1282', [('M', 135), ('D', 1), ('M', 15)])	('A00887:313:H5NVVDRXY:1:2111:10890:33630', [('M', 5), ('D', 1), ('M', 146)])	('A00887:313:H5NVVDRXY:1:2112:11767:13636', [('M', 121), ('D', 1), ('M', 27)])	('A00887:313:H5NVVDRXY:1:2113:13114:29966', [('M', 24), ('D', 1), ('M', 127)])	('A00887:313:H5NVVDRXY:1:2113:2202:34084', [('M', 65), ('D', 1), ('M', 85)])	('A00887:313:H5NVVDRXY:1:2114:23384:3067', [('M', 135), ('D', 1), ('M', 12)])	('A00887:313:H5NVVDRXY:1:2114:8531:19053', [('M', 63), ('D', 1), ('M', 85)])	('A00887:313:H5NVVDRXY:1:2116:31937:7639', [('M', 88), ('D', 1), ('M', 60)])	('A00887:313:H5NVVDRXY:1:2117:29505:5400', [('M', 34), ('I', 1), ('M', 116)])	('A00887:313:H5NVVDRXY:1:2117:11252:32221', [('M', 95), ('I', 1), ('M', 55)])	('A00887:313:H5NVVDRXY:1:2121:23945:12211', [('M', 117), ('D', 1), ('M', 34)])	('A00887:313:H5NVVDRXY:1:2131:23827:23844', [('M', 83), ('I', 1), ('M', 67)])	('A00887:313:H5NVVDRXY:1:2134:16251:33583', [('M', 108), ('D', 1), ('M', 40)])	('A00887:313:H5NVVDRXY:1:2136:23249:35336', [('M', 65), ('D', 1), ('M', 86)])	('A00887:313:H5NVVDRXY:1:2140:26268:20087', [('M', 127), ('D', 1), ('M', 21)])	('A00887:313:H5NVVDRXY:1:2144:8350:36777', [('M', 59), ('D', 2), ('M', 5), ('D', 1), ('M', 84)])	('A00887:313:H5NVVDRXY:1:2146:32325:24095', [('M', 77), ('D', 1), ('M', 73)])	('A00887:313:H5NVVDRXY:1:2154:14000:5259', [('M', 37), ('D', 1), ('M', 114)])	('A00887:313:H5NVVDRXY:1:2158:1108:18474', [('M', 108), ('D', 1), ('M', 40)])	('A00887:313:H5NVVDRXY:1:2159:24370:6715', [('M', 69), ('D', 1), ('M', 81)])	('A00887:313:H5NVVDRXY:1:2159:23990:7874', [('M', 37), ('D', 2), ('M', 113)])	('A00887:313:H5NVVDRXY:1:2159:27814:34475', [('M', 45), ('D', 1), ('M', 103)])	('A00887:313:H5NVVDRXY:1:2160:24198:10708', [('M', 105), ('D', 2), ('M', 46)])	('A00887:313:H5NVVDRXY:1:2160:6940:33739', [('M', 58), ('D', 1), ('M', 90)])	('A00887:313:H5NVVDRXY:1:2162:10149:30655', [('M', 38), ('D', 1), ('M', 110)])	('A00887:313:H5NVVDRXY:1:2166:7057:4507', [('M', 34), ('D', 1), ('M', 114)])	('A00887:313:H5NVVDRXY:1:2169:14190:32205', [('M', 99), ('D', 1), ('M', 49)])	('A00887:313:H5NVVDRXY:1:2170:25030:28338', [('M', 69), ('D', 1), ('M', 79)])	('A00887:313:H5NVVDRXY:1:2171:6198:2112', [('M', 5), ('I', 1), ('M', 145)])	('A00887:313:H5NVVDRXY:1:2171:15944:26976', [('M', 130), ('I', 2), ('M', 2), ('D', 2), ('M', 17)])	('A00887:313:H5NVVDRXY:1:2176:26775:36307', [('M', 19), ('I', 1), ('M', 131)])	('A00887:313:H5NVVDRXY:1:2204:13937:10379', [('M', 63), ('D', 1), ('M', 85)])	('A00887:313:H5NVVDRXY:1:2204:15980:35399', [('M', 19), ('I', 1), ('M', 130)])	('A00887:313:H5NVVDRXY:1:2206:12292:29136', [('M', 44), ('D', 1), ('M', 104)])	('A00887:313:H5NVVDRXY:1:2212:17345:13557', [('M', 95), ('D', 1), ('M', 53)])	('A00887:313:H5NVVDRXY:1:2214:7139:11443', [('M', 27), ('D', 1), ('M', 121)])	('A00887:313:H5NVVDRXY:1:2216:2926:17832', [('M', 83), ('I', 1), ('M', 67)])	('A00887:313:H5NVVDRXY:1:2216:3016:17895', [('M', 83), ('I', 1), ('M', 67)])	('A00887:313:H5NVVDRXY:1:2216:2962:26287', [('M', 83), ('I', 1), ('M', 67)])	('A00887:313:H5NVVDRXY:1:2217:32904:35399', [('M', 7), ('I', 2), ('M', 142)])	('A00887:313:H5NVVDRXY:1:2218:6045:17628', [('M', 19), ('D', 1), ('M', 132)])	('A00887:313:H5NVVDRXY:1:2219:7401:32158', [('M', 138), ('D', 1), ('M', 10)])	('A00887:313:H5NVVDRXY:1:2220:28528:36119', [('M', 127), ('D', 1), ('M', 21)])	('A00887:313:H5NVVDRXY:1:2224:23213:21339', [('M', 27), ('D', 1), ('M', 124)])	('A00887:313:H5NVVDRXY:1:2229:29351:17597', [('M', 107), ('I', 2), ('M', 42)])	('A00887:313:H5NVVDRXY:1:2235:9254:25723', [('M', 70), ('D', 1), ('M', 77)])	('A00887:313:H5NVVDRXY:1:2236:1407:3396', [('M', 70), ('I', 1), ('M', 79)])	('A00887:313:H5NVVDRXY:1:2236:7030:11443', [('M', 22), ('D', 1), ('M', 126)])	('A00887:313:H5NVVDRXY:1:2242:9787:13088', [('M', 102), ('D', 2), ('M', 45)])	('A00887:313:H5NVVDRXY:1:2243:26892:5290', [('M', 134), ('D', 1), ('M', 14)])	('A00887:313:H5NVVDRXY:1:2243:7301:5995', [('M', 135), ('D', 1), ('M', 16)])	('A00887:313:H5NVVDRXY:1:2245:13467:8155', [('M', 135), ('D', 1), ('M', 16)])	('A00887:313:H5NVVDRXY:1:2246:14778:7138', [('M', 135), ('D', 1), ('M', 16)])	('A00887:313:H5NVVDRXY:1:2250:1651:4069', [('M', 27), ('D', 1), ('M', 121)])	('A00887:313:H5NVVDRXY:1:2250:30454:12023', [('M', 101), ('D', 1), ('M', 47)])	('A00887:313:H5NVVDRXY:1:2252:1985:32330', [('M', 6), ('I', 1), ('M', 140)])	('A00887:313:H5NVVDRXY:1:2253:24749:14105', [('M', 101), ('D', 1), ('M', 47)])	('A00887:313:H5NVVDRXY:1:2258:18285:3317', [('M', 95), ('D', 1), ('M', 53)])	('A00887:313:H5NVVDRXY:1:2260:18367:25786', [('M', 35), ('I', 1), ('M', 111)])	('A00887:313:H5NVVDRXY:1:2261:9299:10676', [('M', 13), ('D', 1), ('M', 138)])	('A00887:313:H5NVVDRXY:1:2261:2555:12774', [('M', 107), ('D', 1), ('M', 43)])	('A00887:313:H5NVVDRXY:1:2263:29451:18208', [('M', 77), ('D', 1), ('M', 71)])	('A00887:313:H5NVVDRXY:1:2269:22724:14669', [('M', 21), ('I', 2), ('M', 128)])	('A00887:313:H5NVVDRXY:1:2276:19162:28667', [('M', 44), ('D', 1), ('M', 104)])
32560	('A00887:313:H5NVVDRXY:1:2117:7853:19476', [('M', 93), ('D', 3), ('M', 55)])	('A00887:313:H5NVVDRXY:1:2123:3730:36542', [('M', 18), ('I', 1), ('M', 132)])	('A00887:313:H5NVVDRXY:1:2128:5981:16203', [('M', 43), ('D', 1), ('M', 105)])	('A00887:313:H5NVVDRXY:1:2131:24542:1532', [('M', 21), ('D', 1), ('M', 127)])	('A00887:313:H5NVVDRXY:1:2136:8467:1564', [('M', 20), ('I', 2), ('M', 129)])	('A00887:313:H5NVVDRXY:1:2136:21920:11553', [('M', 47), ('I', 1), ('M', 103)])	('A00887:313:H5NVVDRXY:1:2139:16342:9001', [('M', 69), ('D', 1), ('M', 79)])	('A00887:313:H5NVVDRXY:1:2147:21992:19006', [('M', 113), ('D', 1), ('M', 35)])	('A00887:313:H5NVVDRXY:1:2148:3016:11287', [('M', 110), ('D', 1), ('M', 38)])	('A00887:313:H5NVVDRXY:1:2152:2582:19429', [('M', 20), ('I', 2), ('M', 129)])	('A00887:313:H5NVVDRXY:1:2155:3450:19210', [('M', 4), ('I', 1), ('M', 146)])	('A00887:313:H5NVVDRXY:1:2158:17969:14638', [('M', 104), ('D', 2), ('M', 44)])	('A00887:313:H5NVVDRXY:1:2159:4752:21371', [('M', 94), ('D', 1), ('M', 54)])	('A00887:313:H5NVVDRXY:1:2163:21540:15311', [('M', 34), ('I', 2), ('M', 115)])	('A00887:313:H5NVVDRXY:1:2164:17354:35587', [('M', 127), ('I', 3), ('M', 6), ('D', 3), ('M', 15)])	('A00887:313:H5NVVDRXY:1:2165:27633:33536', [('M', 101), ('I', 2), ('M', 48)])	('A00887:313:H5NVVDRXY:1:2168:28592:29277', [('M', 25), ('D', 3), ('M', 125)])	('A00887:313:H5NVVDRXY:1:2203:31566:14481', [('M', 46), ('D', 1), ('M', 102)])	('A00887:313:H5NVVDRXY:1:2206:21676:10974', [('M', 100), ('I', 1), ('M', 50)])	('A00887:313:H5NVVDRXY:1:2215:32208:3286', [('M', 54), ('I', 3), ('M', 2), ('D', 3), ('M', 87), ('S', 5)])	('A00887:313:H5NVVDRXY:1:2219:2627:35070', [('M', 33), ('I', 1), ('M', 117)])	('A00887:313:H5NVVDRXY:1:2223:29279:14184', [('M', 65), ('I', 1), ('M', 85)])	('A00887:313:H5NVVDRXY:1:2225:29125:2707', [('M', 100), ('I', 1), ('M', 50)])	('A00887:313:H5NVVDRXY:1:2225:29071:3051', [('M', 100), ('I', 1), ('M', 50)])	('A00887:313:H5NVVDRXY:1:2226:4752:7435', [('M', 100), ('I', 1), ('M', 15), ('S', 34)])	('A00887:313:H5NVVDRXY:1:2230:23692:3881', [('M', 24), ('D', 22), ('M', 127)])	('A00887:313:H5NVVDRXY:1:2230:10474:14058', [('M', 69), ('I', 1), ('M', 81)])	('A00887:313:H5NVVDRXY:1:2238:27272:31187', [('M', 82), ('I', 1), ('M', 68)])	('A00887:313:H5NVVDRXY:1:2245:20338:26162', [('M', 20), ('I', 2), ('M', 124)])	('A00887:313:H5NVVDRXY:1:2245:20048:26224', [('M', 20), ('I', 2), ('M', 124)])	('A00887:313:H5NVVDRXY:1:2248:8133:11130', [('M', 33), ('I', 1), ('M', 117)])	('A00887:313:H5NVVDRXY:1:2254:25328:29105', [('M', 106), ('I', 1), ('M', 44)])	('A00887:313:H5NVVDRXY:1:2254:25319:29152', [('M', 106), ('I', 1), ('M', 44)])	('A00887:313:H5NVVDRXY:1:2259:7148:6918', [('M', 68), ('I', 1), ('M', 82)])	('A00887:313:H5NVVDRXY:1:2263:26793:5776', [('M', 25), ('D', 1), ('M', 123)])	('A00887:313:H5NVVDRXY:1:2264:20392:2394', [('M', 100), ('I', 1), ('M', 50)])	('A00887:313:H5NVVDRXY:1:2268:24551:10191', [('M', 21), ('D', 1), ('M', 128)])
32561	('A00887:313:H5NVVDRXY:1:2108:28004:7404', [('M', 63), ('D', 4), ('M', 88)])	('A00887:313:H5NVVDRXY:1:2109:30418:17002', [('M', 71), ('D', 14), ('M', 76)])	('A00887:313:H5NVVDRXY:1:2116:28158:11772', [('M', 89), ('D', 18), ('M', 58)])	('A00887:313:H5NVVDRXY:1:2120:7374:6621', [('M', 119), ('D', 1), ('M', 32)])	('A00887:313:H5NVVDRXY:1:2121:27742:25833', [('M', 25), ('D', 1), ('M', 126)])	('A00887:313:H5NVVDRXY:1:2134:12707:25097', [('M', 20), ('D', 1), ('M', 126)])	('A00887:313:H5NVVDRXY:1:2135:7021:4194', [('M', 80), ('D', 3), ('M', 71)])	('A00887:313:H5NVVDRXY:1:2135:25988:31532', [('M', 16), ('D', 4), ('M', 135)])	('A00887:313:H5NVVDRXY:1:2177:15103:12618', [('M', 35), ('D', 1), ('M', 116)])	('A00887:313:H5NVVDRXY:1:2231:19244:4445', [('M', 104), ('D', 4), ('M', 47)])	('A00887:313:H5NVVDRXY:1:2233:10429:19617', [('M', 145), ('D', 1), ('M', 6)])	('A00887:313:H5NVVDRXY:1:2245:16034:20337', [('M', 100), ('D', 2), ('M', 51)])	('A00887:313:H5NVVDRXY:1:2257:27281:16799', [('M', 133), ('D', 1), ('M', 18)])	('A00887:313:H5NVVDRXY:1:2273:8802:27884', [('M', 25), ('D', 1), ('M', 126)])
32562	('A00887:313:H5NVVDRXY:1:2110:26386:27148', [('M', 62), ('I', 1), ('M', 88)])	('A00887:313:H5NVVDRXY:1:2113:6271:13698', [('M', 94), ('D', 5), ('M', 56)])	('A00887:313:H5NVVDRXY:1:2130:30897:17331', [('M', 31), ('I', 1), ('M', 116)])	('A00887:313:H5NVVDRXY:1:2130:30897:17738', [('M', 31), ('I', 1), ('M', 116)])	('A00887:313:H5NVVDRXY:1:2136:4716:8406', [('M', 41), ('D', 1), ('M', 110)])	('A00887:313:H5NVVDRXY:1:2148:31864:26083', [('M', 21), ('D', 1), ('M', 129)])	('A00887:313:H5NVVDRXY:1:2154:9408:31313', [('M', 113), ('D', 15), ('M', 37)])	('A00887:313:H5NVVDRXY:1:2159:1669:18443', [('M', 31), ('I', 1), ('M', 119)])	('A00887:313:H5NVVDRXY:1:2208:8359:27806', [('M', 98), ('I', 1), ('M', 49)])	('A00887:313:H5NVVDRXY:1:2217:18629:36448', [('M', 20), ('D', 5), ('M', 130)])	('A00887:313:H5NVVDRXY:1:2224:31901:13557', [('M', 31), ('I', 1), ('M', 119)])	('A00887:313:H5NVVDRXY:1:2229:19831:15577', [('M', 100), ('D', 3), ('M', 50)])	('A00887:313:H5NVVDRXY:1:2244:24514:33552', [('M', 35), ('D', 1), ('M', 116)])	('A00887:313:H5NVVDRXY:1:2271:10438:3004', [('M', 144), ('D', 1), ('M', 6)])	('A00887:313:H5NVVDRXY:1:2274:13666:2957', [('M', 10), ('D', 1), ('M', 140)])	('A00887:313:H5NVVDRXY:1:2278:14262:19210', [('M', 31), ('I', 1), ('M', 116)])
54579	('A00887:313:H5NVVDRXY:1:2110:20274:9424', [('M', 52), ('D', 1), ('M', 99)])	('A00887:313:H5NVVDRXY:1:2113:16821:31344', [('M', 56), ('I', 1), ('M', 91)])	('A00887:313:H5NVVDRXY:1:2131:32551:32283', [('M', 38), ('D', 1), ('M', 112)])	('A00887:313:H5NVVDRXY:1:2144:24361:14559', [('M', 100), ('D', 1), ('M', 51)])	('A00887:313:H5NVVDRXY:1:2210:3938:10817', [('M', 7), ('D', 2), ('M', 144)])	('A00887:313:H5NVVDRXY:1:2229:23439:19914', [('M', 144), ('D', 2), ('M', 7)])	('A00887:313:H5NVVDRXY:1:2244:23529:21856', [('M', 137), ('D', 1), ('M', 14)])
32564	('A00887:313:H5NVVDRXY:1:2106:3441:16000', [('M', 22), ('D', 1), ('M', 128)])	('A00887:313:H5NVVDRXY:1:2107:1344:8985', [('M', 77), ('D', 1), ('M', 73)])	('A00887:313:H5NVVDRXY:1:2108:13358:31767', [('M', 146), ('D', 1), ('M', 5)])	('A00887:313:H5NVVDRXY:1:2112:20564:3537', [('M', 96), ('D', 1), ('M', 55)])	('A00887:313:H5NVVDRXY:1:2112:20943:6793', [('M', 116), ('D', 1), ('M', 34)])	('A00887:313:H5NVVDRXY:1:2112:4598:10394', [('M', 22), ('D', 1), ('M', 129)])	('A00887:313:H5NVVDRXY:1:2122:9290:21778', [('M', 17), ('D', 1), ('M', 133)])	('A00887:313:H5NVVDRXY:1:2130:6442:7420', [('M', 70), ('D', 1), ('M', 81)])	('A00887:313:H5NVVDRXY:1:2132:11993:31939', [('M', 90), ('D', 1), ('M', 61)])	('A00887:313:H5NVVDRXY:1:2137:22417:2926', [('M', 29), ('D', 1), ('M', 122)])	('A00887:313:H5NVVDRXY:1:2143:3441:16376', [('M', 39), ('D', 1), ('M', 112)])	('A00887:313:H5NVVDRXY:1:2143:5358:36886', [('M', 130), ('D', 1), ('M', 10), ('S', 11)])	('A00887:313:H5NVVDRXY:1:2146:16631:13103', [('M', 22), ('D', 1), ('M', 128)])	('A00887:313:H5NVVDRXY:1:2146:6370:23641', [('M', 142), ('D', 1), ('M', 9)])	('A00887:313:H5NVVDRXY:1:2151:18096:19586', [('M', 130), ('D', 1), ('M', 20)])	('A00887:313:H5NVVDRXY:1:2152:15293:13667', [('M', 90), ('D', 1), ('M', 60)])	('A00887:313:H5NVVDRXY:1:2153:31575:27712', [('M', 10), ('D', 1), ('M', 141)])	('A00887:313:H5NVVDRXY:1:2154:5990:16344', [('M', 29), ('D', 1), ('M', 121)])	('A00887:313:H5NVVDRXY:1:2154:30969:32362', [('M', 72), ('D', 1), ('M', 79)])	('A00887:313:H5NVVDRXY:1:2159:20455:19069', [('M', 106), ('D', 1), ('M', 45)])	('A00887:313:H5NVVDRXY:1:2167:27932:1955', [('M', 142), ('D', 1), ('M', 8)])	('A00887:313:H5NVVDRXY:1:2205:8160:18630', [('M', 130), ('D', 1), ('M', 21)])	('A00887:313:H5NVVDRXY:1:2207:23918:12978', [('M', 130), ('D', 1), ('M', 21)])	('A00887:313:H5NVVDRXY:1:2210:10149:16971', [('M', 44), ('D', 1), ('M', 107)])	('A00887:313:H5NVVDRXY:1:2210:29794:17331', [('M', 102), ('D', 1), ('M', 48)])	('A00887:313:H5NVVDRXY:1:2213:28935:7764', [('M', 22), ('D', 1), ('M', 128)])	('A00887:313:H5NVVDRXY:1:2217:18629:25582', [('M', 103), ('D', 1), ('M', 48)])	('A00887:313:H5NVVDRXY:1:2223:8938:34287', [('M', 72), ('D', 1), ('M', 79)])	('A00887:313:H5NVVDRXY:1:2225:14561:8265', [('M', 90), ('D', 1), ('M', 61)])	('A00887:313:H5NVVDRXY:1:2230:25753:35070', [('M', 29), ('I', 1), ('M', 121)])	('A00887:313:H5NVVDRXY:1:2230:21151:36119', [('M', 65), ('D', 1), ('M', 85)])	('A00887:313:H5NVVDRXY:1:2231:8965:5995', [('M', 65), ('D', 1), ('M', 86)])	('A00887:313:H5NVVDRXY:1:2231:26223:20885', [('M', 72), ('D', 1), ('M', 79)])	('A00887:313:H5NVVDRXY:1:2238:5439:10441', [('M', 106), ('D', 1), ('M', 44)])	('A00887:313:H5NVVDRXY:1:2241:31647:19476', [('M', 142), ('D', 1), ('M', 9)])	('A00887:313:H5NVVDRXY:1:2243:12653:29857', [('M', 19), ('D', 1), ('M', 129)])	('A00887:313:H5NVVDRXY:1:2244:4698:20932', [('M', 142), ('D', 1), ('M', 9)])	('A00887:313:H5NVVDRXY:1:2245:11885:23703', [('M', 147), ('D', 1), ('M', 4)])	('A00887:313:H5NVVDRXY:1:2249:10646:5650', [('M', 130), ('D', 1), ('M', 20)])	('A00887:313:H5NVVDRXY:1:2252:13901:14826', [('M', 39), ('D', 1), ('M', 112)])	('A00887:313:H5NVVDRXY:1:2252:5267:14841', [('M', 29), ('D', 1), ('M', 122)])	('A00887:313:H5NVVDRXY:1:2253:7672:11584', [('M', 133), ('D', 1), ('M', 18)])	('A00887:313:H5NVVDRXY:1:2253:2031:13463', [('M', 96), ('I', 1), ('M', 54)])	('A00887:313:H5NVVDRXY:1:2253:1940:13933', [('M', 96), ('I', 1), ('M', 54)])	('A00887:313:H5NVVDRXY:1:2260:19859:26584', [('M', 96), ('D', 1), ('M', 54)])	('A00887:313:H5NVVDRXY:1:2266:30463:21590', [('M', 110), ('D', 1), ('M', 40)])	('A00887:313:H5NVVDRXY:1:2266:5801:26663', [('M', 17), ('D', 1), ('M', 134)])	('A00887:313:H5NVVDRXY:1:2266:24560:33630', [('M', 65), ('D', 1), ('M', 86)])	('A00887:313:H5NVVDRXY:1:2267:29342:1078', [('M', 102), ('D', 1), ('M', 49)])	('A00887:313:H5NVVDRXY:1:2274:6271:34929', [('M', 133), ('D', 1), ('M', 18)])
32565	('A00887:313:H5NVVDRXY:1:2101:22544:31078', [('M', 141), ('D', 1), ('M', 10)])	('A00887:313:H5NVVDRXY:1:2102:28375:18129', [('M', 28), ('I', 1), ('M', 122)])	('A00887:313:H5NVVDRXY:1:2102:26865:33207', [('M', 52), ('D', 1), ('M', 99)])	('A00887:313:H5NVVDRXY:1:2106:27389:34554', [('M', 88), ('D', 3), ('M', 63)])	('A00887:313:H5NVVDRXY:1:2107:7717:1423', [('M', 26), ('D', 21), ('M', 125)])	('A00887:313:H5NVVDRXY:1:2109:26874:5822', [('M', 64), ('D', 1), ('M', 87)])	('A00887:313:H5NVVDRXY:1:2111:7853:8766', [('M', 9), ('D', 1), ('M', 142)])	('A00887:313:H5NVVDRXY:1:2114:10899:17707', [('M', 101), ('D', 1), ('M', 50)])	('A00887:313:H5NVVDRXY:1:2114:25889:34679', [('M', 18), ('D', 1), ('M', 133)])	('A00887:313:H5NVVDRXY:1:2114:25907:34679', [('M', 18), ('D', 1), ('M', 133)])	('A00887:313:H5NVVDRXY:1:2115:28610:20635', [('M', 18), ('D', 1), ('M', 133)])	('A00887:313:H5NVVDRXY:1:2116:25418:7842', [('M', 28), ('I', 1), ('M', 122)])	('A00887:313:H5NVVDRXY:1:2117:7853:19476', [('M', 88), ('D', 3), ('M', 63)])	('A00887:313:H5NVVDRXY:1:2118:13801:3568', [('M', 147), ('D', 1), ('M', 4)])	('A00887:313:H5NVVDRXY:1:2118:20003:5290', [('M', 89), ('D', 1), ('M', 62)])	('A00887:313:H5NVVDRXY:1:2118:22073:5995', [('M', 21), ('D', 1), ('M', 130)])	('A00887:313:H5NVVDRXY:1:2121:11614:21136', [('M', 95), ('I', 1), ('M', 55)])	('A00887:313:H5NVVDRXY:1:2121:19732:27305', [('M', 71), ('D', 1), ('M', 80)])	('A00887:313:H5NVVDRXY:1:2124:25527:6809', [('M', 28), ('I', 1), ('M', 122)])	('A00887:313:H5NVVDRXY:1:2125:1172:12665', [('M', 107), ('D', 16), ('M', 44)])	('A00887:313:H5NVVDRXY:1:2125:6822:21856', [('M', 21), ('D', 1), ('M', 130)])	('A00887:313:H5NVVDRXY:1:2126:2817:24659', [('M', 101), ('D', 1), ('M', 50)])	('A00887:313:H5NVVDRXY:1:2127:29279:24862', [('M', 145), ('I', 1), ('M', 5)])	('A00887:313:H5NVVDRXY:1:2128:19651:13823', [('M', 129), ('D', 1), ('M', 22)])	('A00887:313:H5NVVDRXY:1:2128:30743:20165', [('M', 38), ('D', 1), ('M', 113)])	('A00887:313:H5NVVDRXY:1:2128:10565:26584', [('M', 82), ('D', 1), ('M', 69)])	('A00887:313:H5NVVDRXY:1:2129:11731:9314', [('M', 12), ('D', 1), ('M', 139)])	('A00887:313:H5NVVDRXY:1:2129:15393:19413', [('M', 21), ('D', 1), ('M', 130)])	('A00887:313:H5NVVDRXY:1:2130:21079:4617', [('M', 18), ('D', 1), ('M', 133)])	('A00887:313:H5NVVDRXY:1:2130:26558:9220', [('M', 141), ('D', 1), ('M', 10)])	('A00887:313:H5NVVDRXY:1:2131:27019:28839', [('M', 90), ('D', 2), ('M', 61)])	('A00887:313:H5NVVDRXY:1:2132:32841:13025', [('M', 28), ('D', 1), ('M', 123)])	('A00887:313:H5NVVDRXY:1:2134:10908:15624', [('M', 31), ('D', 1), ('M', 120)])	('A00887:313:H5NVVDRXY:1:2136:14281:13636', [('M', 32), ('D', 1), ('M', 119)])	('A00887:313:H5NVVDRXY:1:2136:13973:27946', [('M', 141), ('I', 1), ('M', 9)])	('A00887:313:H5NVVDRXY:1:2136:31774:29152', [('M', 101), ('D', 1), ('M', 50)])	('A00887:313:H5NVVDRXY:1:2137:3260:31031', [('M', 16), ('D', 1), ('M', 135)])	('A00887:313:H5NVVDRXY:1:2138:22155:8015', [('M', 141), ('I', 1), ('M', 9)])	('A00887:313:H5NVVDRXY:1:2138:2329:16830', [('M', 59), ('I', 1), ('M', 91)])	('A00887:313:H5NVVDRXY:1:2139:1253:36949', [('M', 95), ('D', 1), ('M', 56)])	('A00887:313:H5NVVDRXY:1:2140:9317:20541', [('M', 28), ('D', 1), ('M', 123)])	('A00887:313:H5NVVDRXY:1:2141:22037:21026', [('M', 148), ('D', 1), ('M', 3)])	('A00887:313:H5NVVDRXY:1:2142:3812:32142', [('M', 102), ('D', 1), ('M', 49)])	('A00887:313:H5NVVDRXY:1:2143:10954:18584', [('M', 115), ('D', 1), ('M', 36)])	('A00887:313:H5NVVDRXY:1:2143:4164:19507', [('M', 99), ('D', 3), ('M', 52)])	('A00887:313:H5NVVDRXY:1:2144:18846:28651', [('M', 21), ('D', 1), ('M', 130)])	('A00887:313:H5NVVDRXY:1:2146:6081:16971', [('M', 85), ('D', 5), ('M', 66)])	('A00887:313:H5NVVDRXY:1:2148:7157:3615', [('M', 21), ('D', 1), ('M', 130)])	('A00887:313:H5NVVDRXY:1:2152:8847:28150', [('M', 132), ('D', 1), ('M', 19)])	('A00887:313:H5NVVDRXY:1:2153:8359:3349', [('M', 25), ('D', 1), ('M', 126)])	('A00887:313:H5NVVDRXY:1:2153:7726:35509', [('M', 13), ('I', 1), ('M', 137)])	('A00887:313:H5NVVDRXY:1:2153:7021:36761', [('M', 13), ('I', 1), ('M', 137)])	('A00887:313:H5NVVDRXY:1:2155:32298:35258', [('M', 107), ('D', 16), ('M', 44)])	('A00887:313:H5NVVDRXY:1:2156:20374:5274', [('M', 142), ('D', 2), ('M', 9)])	('A00887:313:H5NVVDRXY:1:2156:20419:5321', [('M', 141), ('D', 1), ('M', 10)])	('A00887:313:H5NVVDRXY:1:2156:32488:15577', [('M', 18), ('I', 1), ('M', 132)])	('A00887:313:H5NVVDRXY:1:2160:12509:10848', [('M', 89), ('D', 1), ('M', 62)])	('A00887:313:H5NVVDRXY:1:2161:28619:9001', [('M', 145), ('D', 1), ('M', 6)])	('A00887:313:H5NVVDRXY:1:2161:12463:32252', [('M', 26), ('D', 21), ('M', 125)])	('A00887:313:H5NVVDRXY:1:2162:1777:32847', [('M', 95), ('D', 1), ('M', 56)])	('A00887:313:H5NVVDRXY:1:2163:12038:29794', [('M', 82), ('D', 1), ('M', 69)])	('A00887:313:H5NVVDRXY:1:2164:13756:36307', [('M', 109), ('D', 9), ('M', 42)])	('A00887:313:H5NVVDRXY:1:2166:14760:6042', [('M', 59), ('D', 1), ('M', 92)])	('A00887:313:H5NVVDRXY:1:2167:6460:18818', [('M', 16), ('D', 1), ('M', 135)])	('A00887:313:H5NVVDRXY:1:2168:28863:14372', [('M', 16), ('D', 8), ('M', 135)])	('A00887:313:H5NVVDRXY:1:2169:22218:22968', [('M', 129), ('D', 1), ('M', 22)])	('A00887:313:H5NVVDRXY:1:2169:15980:24032', [('M', 111), ('D', 1), ('M', 40)])	('A00887:313:H5NVVDRXY:1:2171:31051:14278', [('M', 115), ('D', 1), ('M', 36)])	('A00887:313:H5NVVDRXY:1:2172:15004:13761', [('M', 18), ('I', 1), ('M', 132)])	('A00887:313:H5NVVDRXY:1:2173:27905:23610', [('M', 77), ('I', 1), ('M', 73)])	('A00887:313:H5NVVDRXY:1:2174:29686:21527', [('M', 101), ('D', 1), ('M', 50)])	('A00887:313:H5NVVDRXY:1:2176:4363:9893', [('M', 132), ('D', 1), ('M', 19)])	('A00887:313:H5NVVDRXY:1:2176:16703:16235', [('M', 28), ('I', 1), ('M', 122)])	('A00887:313:H5NVVDRXY:1:2176:11216:16845', [('M', 52), ('I', 1), ('M', 98)])	('A00887:313:H5NVVDRXY:1:2178:5466:34507', [('M', 16), ('D', 1), ('M', 135)])	('A00887:313:H5NVVDRXY:1:2201:29261:17910', [('M', 21), ('D', 1), ('M', 130)])	('A00887:313:H5NVVDRXY:1:2201:13973:26475', [('M', 141), ('D', 1), ('M', 10)])	('A00887:313:H5NVVDRXY:1:2202:17445:33395', [('M', 121), ('D', 1), ('M', 30)])	('A00887:313:H5NVVDRXY:1:2204:22092:23469', [('M', 13), ('I', 1), ('M', 137)])	('A00887:313:H5NVVDRXY:1:2205:26395:10692', [('M', 129), ('D', 1), ('M', 22)])	('A00887:313:H5NVVDRXY:1:2205:14407:35744', [('M', 121), ('D', 1), ('M', 30)])	('A00887:313:H5NVVDRXY:1:2207:12328:8782', [('M', 89), ('D', 1), ('M', 62)])	('A00887:313:H5NVVDRXY:1:2207:9037:9784', [('M', 28), ('D', 1), ('M', 123)])	('A00887:313:H5NVVDRXY:1:2207:14163:19382', [('M', 89), ('D', 1), ('M', 62)])	('A00887:313:H5NVVDRXY:1:2207:1533:24690', [('M', 21), ('D', 1), ('M', 130)])	('A00887:313:H5NVVDRXY:1:2208:11605:8187', [('M', 28), ('I', 1), ('M', 122)])	('A00887:313:H5NVVDRXY:1:2210:9860:21449', [('M', 148), ('D', 1), ('M', 3)])	('A00887:313:H5NVVDRXY:1:2210:20880:36276', [('M', 64), ('D', 1), ('M', 87)])	('A00887:313:H5NVVDRXY:1:2211:10447:6464', [('M', 95), ('D', 1), ('M', 56)])	('A00887:313:H5NVVDRXY:1:2211:11831:19319', [('M', 38), ('D', 1), ('M', 113)])	('A00887:313:H5NVVDRXY:1:2213:27525:10833', [('M', 52), ('D', 1), ('M', 99)])	('A00887:313:H5NVVDRXY:1:2213:30318:19774', [('M', 64), ('D', 1), ('M', 87)])	('A00887:313:H5NVVDRXY:1:2214:27814:33755', [('M', 129), ('D', 1), ('M', 22)])	('A00887:313:H5NVVDRXY:1:2219:3938:13542', [('M', 146), ('D', 1), ('M', 5)])	('A00887:313:H5NVVDRXY:1:2220:10447:8218', [('M', 95), ('D', 1), ('M', 56)])	('A00887:313:H5NVVDRXY:1:2221:7961:36135', [('M', 59), ('D', 1), ('M', 92)])	('A00887:313:H5NVVDRXY:1:2222:9335:27148', [('M', 26), ('D', 21), ('M', 125)])	('A00887:313:H5NVVDRXY:1:2223:21856:31140', [('M', 129), ('D', 1), ('M', 22)])	('A00887:313:H5NVVDRXY:1:2224:4092:22764', [('M', 82), ('D', 1), ('M', 69)])	('A00887:313:H5NVVDRXY:1:2225:2736:8484', [('M', 16), ('D', 1), ('M', 135)])	('A00887:313:H5NVVDRXY:1:2225:30843:16016', [('M', 129), ('D', 1), ('M', 22)])	('A00887:313:H5NVVDRXY:1:2225:26729:24017', [('M', 39), ('D', 1), ('M', 112)])	('A00887:313:H5NVVDRXY:1:2225:23113:26303', [('M', 38), ('D', 1), ('M', 113)])	('A00887:313:H5NVVDRXY:1:2226:17680:3270', [('M', 36), ('D', 1), ('M', 115)])	('A00887:313:H5NVVDRXY:1:2228:10366:8641', [('M', 31), ('D', 1), ('M', 120)])	('A00887:313:H5NVVDRXY:1:2228:23005:13275', [('M', 21), ('D', 1), ('M', 130)])	('A00887:313:H5NVVDRXY:1:2228:14398:36886', [('M', 9), ('D', 1), ('M', 142)])	('A00887:313:H5NVVDRXY:1:2231:9579:10097', [('M', 89), ('D', 1), ('M', 62)])	('A00887:313:H5NVVDRXY:1:2232:2419:11224', [('M', 121), ('D', 1), ('M', 30)])	('A00887:313:H5NVVDRXY:1:2232:32280:11992', [('M', 57), ('D', 1), ('M', 94)])	('A00887:313:H5NVVDRXY:1:2232:10556:22028', [('M', 18), ('D', 1), ('M', 133)])	('A00887:313:H5NVVDRXY:1:2235:15519:6261', [('M', 102), ('D', 1), ('M', 49)])	('A00887:313:H5NVVDRXY:1:2235:6659:19413', [('M', 121), ('D', 1), ('M', 30)])	('A00887:313:H5NVVDRXY:1:2235:2275:30013', [('M', 89), ('D', 1), ('M', 62)])	('A00887:313:H5NVVDRXY:1:2235:2537:30592', [('M', 31), ('D', 1), ('M', 120)])	('A00887:313:H5NVVDRXY:1:2238:15501:9768', [('M', 15), ('D', 1), ('M', 136)])	('A00887:313:H5NVVDRXY:1:2241:29695:3223', [('M', 16), ('D', 1), ('M', 135)])	('A00887:313:H5NVVDRXY:1:2241:31711:5243', [('M', 64), ('I', 1), ('M', 86)])	('A00887:313:H5NVVDRXY:1:2241:21992:17754', [('M', 26), ('D', 21), ('M', 125)])	('A00887:313:H5NVVDRXY:1:2242:2627:25113', [('M', 109), ('D', 1), ('M', 42)])	('A00887:313:H5NVVDRXY:1:2244:8730:15201', [('M', 21), ('D', 1), ('M', 130)])	('A00887:313:H5NVVDRXY:1:2245:11822:12915', [('M', 147), ('D', 1), ('M', 4)])	('A00887:313:H5NVVDRXY:1:2245:23529:20823', [('M', 32), ('D', 1), ('M', 119)])	('A00887:313:H5NVVDRXY:1:2246:20491:26209', [('M', 71), ('D', 1), ('M', 80)])	('A00887:313:H5NVVDRXY:1:2247:30779:10645', [('M', 132), ('D', 1), ('M', 19)])	('A00887:313:H5NVVDRXY:1:2247:22173:24048', [('M', 18), ('D', 1), ('M', 133)])	('A00887:313:H5NVVDRXY:1:2248:32325:7185', [('M', 64), ('D', 1), ('M', 87)])	('A00887:313:H5NVVDRXY:1:2249:10646:5650', [('M', 129), ('D', 1), ('M', 22)])	('A00887:313:H5NVVDRXY:1:2250:15085:4413', [('M', 30), ('D', 1), ('M', 121)])	('A00887:313:H5NVVDRXY:1:2250:11107:20415', [('M', 129), ('D', 1), ('M', 22)])	('A00887:313:H5NVVDRXY:1:2250:30355:23719', [('M', 111), ('D', 1), ('M', 40)])	('A00887:313:H5NVVDRXY:1:2252:21459:1736', [('M', 31), ('D', 1), ('M', 120)])	('A00887:313:H5NVVDRXY:1:2254:19560:3834', [('M', 95), ('D', 1), ('M', 56)])	('A00887:313:H5NVVDRXY:1:2254:8947:18364', [('M', 28), ('D', 1), ('M', 123)])	('A00887:313:H5NVVDRXY:1:2255:20166:6417', [('M', 129), ('D', 1), ('M', 22)])	('A00887:313:H5NVVDRXY:1:2255:13404:17910', [('M', 129), ('D', 1), ('M', 22)])	('A00887:313:H5NVVDRXY:1:2255:1316:20400', [('M', 107), ('D', 16), ('M', 44)])	('A00887:313:H5NVVDRXY:1:2256:9715:16845', [('M', 129), ('D', 1), ('M', 22)])	('A00887:313:H5NVVDRXY:1:2257:22073:10066', [('M', 95), ('D', 1), ('M', 56)])	('A00887:313:H5NVVDRXY:1:2258:31439:8281', [('M', 107), ('D', 16), ('M', 44)])	('A00887:313:H5NVVDRXY:1:2259:2257:16986', [('M', 148), ('D', 1), ('M', 3)])	('A00887:313:H5NVVDRXY:1:2259:8585:30326', [('M', 129), ('D', 1), ('M', 22)])	('A00887:313:H5NVVDRXY:1:2260:15655:10942', [('M', 141), ('D', 1), ('M', 10)])	('A00887:313:H5NVVDRXY:1:2260:11840:11036', [('M', 32), ('I', 1), ('M', 118)])	('A00887:313:H5NVVDRXY:1:2264:21079:18333', [('M', 13), ('I', 1), ('M', 137)])	('A00887:313:H5NVVDRXY:1:2265:14190:30295', [('M', 141), ('D', 1), ('M', 10)])	('A00887:313:H5NVVDRXY:1:2268:30969:21590', [('M', 148), ('D', 1), ('M', 3)])	('A00887:313:H5NVVDRXY:1:2269:12463:24893', [('M', 107), ('D', 16), ('M', 44)])	('A00887:313:H5NVVDRXY:1:2270:19190:5979', [('M', 82), ('D', 1), ('M', 69)])	('A00887:313:H5NVVDRXY:1:2271:25843:17785', [('M', 115), ('D', 1), ('M', 36)])	('A00887:313:H5NVVDRXY:1:2272:29532:30279', [('M', 38), ('D', 1), ('M', 113)])	('A00887:313:H5NVVDRXY:1:2273:27118:2206', [('M', 95), ('D', 1), ('M', 56)])	('A00887:313:H5NVVDRXY:1:2273:27281:26475', [('M', 59), ('D', 2), ('M', 92)])	('A00887:313:H5NVVDRXY:1:2278:5421:36871', [('M', 32), ('D', 1), ('M', 119)])
32566	('A00887:313:H5NVVDRXY:1:2124:19316:23672', [('M', 72), ('I', 3), ('M', 73)])	('A00887:313:H5NVVDRXY:1:2132:32759:19805', [('M', 37), ('D', 1), ('M', 113)])	('A00887:313:H5NVVDRXY:1:2132:7509:34726', [('M', 81), ('D', 1), ('M', 69)])	('A00887:313:H5NVVDRXY:1:2136:12165:15608', [('M', 99), ('D', 3), ('M', 4), ('I', 3), ('M', 45)])	('A00887:313:H5NVVDRXY:1:2150:23511:26647', [('M', 70), ('D', 1), ('M', 81)])	('A00887:313:H5NVVDRXY:1:2164:23312:5854', [('M', 140), ('D', 1), ('M', 10)])	('A00887:313:H5NVVDRXY:1:2202:26214:3740', [('M', 12), ('I', 1), ('M', 137)])	('A00887:313:H5NVVDRXY:1:2216:23529:14998', [('M', 56), ('D', 1), ('M', 94)])	('A00887:313:H5NVVDRXY:1:2218:1488:26396', [('M', 17), ('I', 1), ('M', 133)])	('A00887:313:H5NVVDRXY:1:2219:5104:22608', [('M', 16), ('I', 5), ('M', 130)])	('A00887:313:H5NVVDRXY:1:2225:29351:23891', [('M', 114), ('D', 1), ('M', 37)])	('A00887:313:H5NVVDRXY:1:2234:22932:21386', [('M', 31), ('D', 1), ('M', 120)])	('A00887:313:H5NVVDRXY:1:2236:32796:27602', [('M', 31), ('D', 1), ('M', 119)])	('A00887:313:H5NVVDRXY:1:2254:19651:16235', [('M', 140), ('I', 1), ('M', 9)])	('A00887:313:H5NVVDRXY:1:2259:28384:36057', [('M', 94), ('I', 1), ('M', 56)])	('A00887:313:H5NVVDRXY:1:2260:27199:3349', [('M', 94), ('I', 1), ('M', 56)])	('A00887:313:H5NVVDRXY:1:2266:24975:30749', [('M', 84), ('D', 32), ('M', 67)])	('A00887:313:H5NVVDRXY:1:2274:6768:15530', [('M', 63), ('D', 1), ('M', 87)])
32567	('A00887:313:H5NVVDRXY:1:2107:23791:12038', [('M', 16), ('I', 1), ('M', 134)])	('A00887:313:H5NVVDRXY:1:2116:29668:1517', [('M', 139), ('D', 1), ('M', 10)])	('A00887:313:H5NVVDRXY:1:2118:12210:13338', [('M', 146), ('I', 1), ('M', 4)])	('A00887:313:H5NVVDRXY:1:2118:14235:15311', [('M', 146), ('I', 1), ('M', 4)])	('A00887:313:H5NVVDRXY:1:2120:13340:4679', [('M', 14), ('I', 1), ('M', 136)])	('A00887:313:H5NVVDRXY:1:2122:1271:12524', [('M', 93), ('I', 1), ('M', 57)])	('A00887:313:H5NVVDRXY:1:2122:3522:17174', [('M', 146), ('I', 1), ('M', 4)])	('A00887:313:H5NVVDRXY:1:2122:13684:31923', [('M', 61), ('I', 1), ('M', 89)])	('A00887:313:H5NVVDRXY:1:2123:6289:3364', [('M', 26), ('I', 1), ('M', 124)])	('A00887:313:H5NVVDRXY:1:2123:29053:6684', [('M', 11), ('I', 1), ('M', 139)])	('A00887:313:H5NVVDRXY:1:2125:11044:5243', [('M', 102), ('I', 1), ('M', 48)])	('A00887:313:H5NVVDRXY:1:2135:6569:27931', [('M', 71), ('I', 1), ('M', 79)])	('A00887:313:H5NVVDRXY:1:2140:11740:6887', [('M', 26), ('I', 1), ('M', 124)])	('A00887:313:H5NVVDRXY:1:2141:4264:14074', [('M', 14), ('I', 1), ('M', 136)])	('A00887:313:H5NVVDRXY:1:2153:24008:15389', [('M', 146), ('I', 1), ('M', 4)])	('A00887:313:H5NVVDRXY:1:2154:2320:35352', [('M', 58), ('D', 4), ('M', 90)])	('A00887:313:H5NVVDRXY:1:2155:19705:12696', [('M', 93), ('I', 1), ('M', 57)])	('A00887:313:H5NVVDRXY:1:2157:26160:22905', [('M', 147), ('D', 1), ('M', 4)])	('A00887:313:H5NVVDRXY:1:2159:17300:32424', [('M', 146), ('I', 1), ('M', 4)])	('A00887:313:H5NVVDRXY:1:2160:29333:27211', [('M', 146), ('I', 1), ('M', 4)])	('A00887:313:H5NVVDRXY:1:2161:1353:28667', [('M', 97), ('I', 1), ('M', 53)])	('A00887:313:H5NVVDRXY:1:2161:10113:29997', [('M', 93), ('I', 1), ('M', 57)])	('A00887:313:H5NVVDRXY:1:2169:20790:34428', [('M', 16), ('I', 1), ('M', 134)])	('A00887:313:H5NVVDRXY:1:2176:9959:26725', [('M', 27), ('I', 1), ('M', 123)])	('A00887:313:H5NVVDRXY:1:2176:22733:35790', [('M', 143), ('I', 1), ('M', 7)])	('A00887:313:H5NVVDRXY:1:2202:10800:36104', [('M', 146), ('I', 1), ('M', 4)])	('A00887:313:H5NVVDRXY:1:2205:2546:12947', [('M', 62), ('I', 1), ('M', 88)])	('A00887:313:H5NVVDRXY:1:2208:17707:10394', [('M', 26), ('I', 1), ('M', 124)])	('A00887:313:H5NVVDRXY:1:2216:7663:19523', [('M', 146), ('I', 1), ('M', 4)])	('A00887:313:H5NVVDRXY:1:2217:23339:19711', [('M', 146), ('I', 1), ('M', 4)])	('A00887:313:H5NVVDRXY:1:2217:31367:25598', [('M', 93), ('I', 1), ('M', 57)])	('A00887:313:H5NVVDRXY:1:2219:23185:27117', [('M', 93), ('I', 1), ('M', 57)])	('A00887:313:H5NVVDRXY:1:2221:14027:29825', [('M', 93), ('I', 1), ('M', 57)])	('A00887:313:H5NVVDRXY:1:2233:14633:30812', [('M', 14), ('I', 1), ('M', 136)])	('A00887:313:H5NVVDRXY:1:2239:19379:24815', [('M', 13), ('I', 2), ('M', 136)])	('A00887:313:H5NVVDRXY:1:2239:4047:24940', [('M', 87), ('D', 1), ('M', 60)])	('A00887:313:H5NVVDRXY:1:2244:30481:7686', [('M', 102), ('I', 1), ('M', 48)])	('A00887:313:H5NVVDRXY:1:2255:24876:1391', [('M', 19), ('I', 1), ('M', 131)])	('A00887:313:H5NVVDRXY:1:2258:13277:32033', [('M', 61), ('I', 1), ('M', 89)])	('A00887:313:H5NVVDRXY:1:2259:9760:9032', [('M', 11), ('I', 1), ('M', 139)])	('A00887:313:H5NVVDRXY:1:2260:22815:16892', [('M', 146), ('I', 1), ('M', 4)])	('A00887:313:H5NVVDRXY:1:2263:22471:16705', [('M', 147), ('D', 1), ('M', 4)])	('A00887:313:H5NVVDRXY:1:2264:6659:25676', [('M', 17), ('I', 1), ('M', 133)])	('A00887:313:H5NVVDRXY:1:2265:5755:22795', [('M', 16), ('I', 1), ('M', 134)])	('A00887:313:H5NVVDRXY:1:2267:29984:21762', [('M', 147), ('D', 1), ('M', 4)])	('A00887:313:H5NVVDRXY:1:2268:11831:33880', [('M', 39), ('D', 10), ('M', 109)])
32568	('A00887:313:H5NVVDRXY:1:2104:14380:19570', [('M', 126), ('D', 1), ('M', 21)])	('A00887:313:H5NVVDRXY:1:2120:15420:35931', [('M', 102), ('D', 1), ('M', 49)])	('A00887:313:H5NVVDRXY:1:2126:5095:22623', [('M', 13), ('D', 1), ('M', 138)])	('A00887:313:H5NVVDRXY:1:2146:16405:37043', [('M', 62), ('I', 2), ('M', 7), ('D', 2), ('M', 79)])	('A00887:313:H5NVVDRXY:1:2150:19388:9643', [('M', 23), ('D', 21), ('M', 128)])	('A00887:313:H5NVVDRXY:1:2165:32199:18302', [('M', 13), ('D', 1), ('M', 138)])	('A00887:313:H5NVVDRXY:1:2169:20907:34068', [('M', 15), ('I', 1), ('M', 134)])	('A00887:313:H5NVVDRXY:1:2207:20464:9846', [('M', 146), ('D', 1), ('M', 5)])	('A00887:313:H5NVVDRXY:1:2211:10827:2300', [('M', 106), ('I', 1), ('M', 43)])	('A00887:313:H5NVVDRXY:1:2216:18747:33426', [('M', 19), ('I', 5), ('M', 127)])	('A00887:313:H5NVVDRXY:1:2217:14724:33786', [('M', 112), ('D', 1), ('M', 39)])	('A00887:313:H5NVVDRXY:1:2255:3188:5165', [('M', 68), ('D', 1), ('M', 83)])	('A00887:313:H5NVVDRXY:1:2269:27064:18427', [('M', 142), ('I', 1), ('M', 7)])
32569	('A00887:313:H5NVVDRXY:1:2102:25744:4523', [('M', 60), ('D', 1), ('M', 91)])	('A00887:313:H5NVVDRXY:1:2103:18186:2957', [('M', 12), ('D', 1), ('M', 139)])	('A00887:313:H5NVVDRXY:1:2105:11876:12633', [('M', 34), ('D', 1), ('M', 113)])	('A00887:313:H5NVVDRXY:1:2105:11876:12633', [('M', 34), ('D', 1), ('M', 113)])	('A00887:313:H5NVVDRXY:1:2105:5023:36683', [('M', 100), ('I', 1), ('M', 47)])	('A00887:313:H5NVVDRXY:1:2106:5593:1564', [('M', 100), ('I', 1), ('M', 47)])	('A00887:313:H5NVVDRXY:1:2110:20130:7701', [('M', 73), ('D', 11), ('M', 74)])	('A00887:313:H5NVVDRXY:1:2115:1217:8735', [('M', 125), ('D', 1), ('M', 26)])	('A00887:313:H5NVVDRXY:1:2116:17996:22388', [('M', 125), ('D', 1), ('M', 26)])	('A00887:313:H5NVVDRXY:1:2124:15203:3709', [('M', 34), ('D', 1), ('M', 117)])	('A00887:313:H5NVVDRXY:1:2126:1362:34256', [('M', 28), ('D', 1), ('M', 123)])	('A00887:313:H5NVVDRXY:1:2129:30409:7310', [('M', 12), ('I', 1), ('M', 135)])	('A00887:313:H5NVVDRXY:1:2130:6641:19100', [('M', 125), ('D', 1), ('M', 26)])	('A00887:313:H5NVVDRXY:1:2135:11478:5901', [('M', 142), ('D', 1), ('M', 9)])	('A00887:313:H5NVVDRXY:1:2135:10484:6120', [('M', 142), ('D', 1), ('M', 9)])	('A00887:313:H5NVVDRXY:1:2140:26395:33677', [('M', 60), ('D', 1), ('M', 91)])	('A00887:313:H5NVVDRXY:1:2142:20329:21167', [('M', 24), ('I', 1), ('M', 123)])	('A00887:313:H5NVVDRXY:1:2142:15637:23437', [('M', 85), ('D', 1), ('M', 66)])	('A00887:313:H5NVVDRXY:1:2144:1380:29403', [('M', 17), ('D', 1), ('M', 134)])	('A00887:313:H5NVVDRXY:1:2145:27959:22858', [('M', 89), ('D', 1), ('M', 25)])	('A00887:313:H5NVVDRXY:1:2149:2998:24659', [('M', 34), ('D', 1), ('M', 117)])	('A00887:313:H5NVVDRXY:1:2150:13892:29810', [('M', 137), ('D', 1), ('M', 14)])	('A00887:313:H5NVVDRXY:1:2151:2573:13870', [('M', 60), ('D', 1), ('M', 10)])	('A00887:313:H5NVVDRXY:1:2151:8748:19711', [('M', 39), ('I', 2), ('M', 110)])	('A00887:313:H5NVVDRXY:1:2160:16966:17503', [('M', 101), ('D', 1), ('M', 50)])	('A00887:313:H5NVVDRXY:1:2162:5303:3380', [('M', 24), ('D', 1), ('M', 127)])	('A00887:313:H5NVVDRXY:1:2163:8232:28119', [('M', 141), ('I', 1), ('M', 6)])	('A00887:313:H5NVVDRXY:1:2168:12653:5431', [('M', 79), ('D', 1), ('M', 44), ('S', 28)])	('A00887:313:H5NVVDRXY:1:2168:12210:33160', [('M', 60), ('I', 1), ('M', 87)])	('A00887:313:H5NVVDRXY:1:2170:9408:13401', [('M', 26), ('D', 1), ('M', 125)])	('A00887:313:H5NVVDRXY:1:2171:4110:24486', [('M', 125), ('D', 1), ('M', 26)])	('A00887:313:H5NVVDRXY:1:2172:11903:21386', [('M', 137), ('D', 1), ('M', 14)])	('A00887:313:H5NVVDRXY:1:2202:28646:29841', [('M', 137), ('D', 1), ('M', 14)])	('A00887:313:H5NVVDRXY:1:2205:9941:12289', [('M', 55), ('D', 1), ('M', 96)])	('A00887:313:H5NVVDRXY:1:2206:10384:15687', [('M', 34), ('D', 1), ('M', 117)])	('A00887:313:H5NVVDRXY:1:2208:24496:31485', [('M', 28), ('D', 1), ('M', 123)])	('A00887:313:H5NVVDRXY:1:2209:16622:12712', [('M', 9), ('I', 1), ('M', 138)])	('A00887:313:H5NVVDRXY:1:2209:16812:14137', [('M', 9), ('I', 1), ('M', 138)])	('A00887:313:H5NVVDRXY:1:2214:25527:25786', [('M', 17), ('D', 1), ('M', 134)])	('A00887:313:H5NVVDRXY:1:2215:29767:17754', [('M', 24), ('I', 1), ('M', 123)])	('A00887:313:H5NVVDRXY:1:2215:29668:18552', [('M', 24), ('I', 1), ('M', 123)])	('A00887:313:H5NVVDRXY:1:2216:19117:1470', [('M', 70), ('D', 1), ('M', 81)])	('A00887:313:H5NVVDRXY:1:2217:24668:30185', [('M', 111), ('D', 1), ('M', 40)])	('A00887:313:H5NVVDRXY:1:2220:29215:1986', [('M', 107), ('D', 1), ('M', 44)])	('A00887:313:H5NVVDRXY:1:2221:1389:22060', [('M', 141), ('D', 1), ('M', 9)])	('A00887:313:H5NVVDRXY:1:2221:20437:31407', [('M', 73), ('D', 11), ('M', 74)])	('A00887:313:H5NVVDRXY:1:2223:12382:17080', [('M', 100), ('I', 1), ('M', 47)])	('A00887:313:H5NVVDRXY:1:2224:3893:4131', [('M', 60), ('D', 1), ('M', 91)])	('A00887:313:H5NVVDRXY:1:2224:11930:21308', [('M', 24), ('I', 1), ('M', 123)])	('A00887:313:H5NVVDRXY:1:2227:12481:29277', [('M', 34), ('D', 1), ('M', 112)])	('A00887:313:H5NVVDRXY:1:2229:12409:11240', [('M', 60), ('D', 1), ('M', 91)])	('A00887:313:H5NVVDRXY:1:2230:12698:32127', [('M', 137), ('D', 1), ('M', 14)])	('A00887:313:H5NVVDRXY:1:2232:26901:5525', [('M', 101), ('D', 1), ('M', 50)])	('A00887:313:H5NVVDRXY:1:2233:24514:29074', [('M', 105), ('I', 1), ('M', 42)])	('A00887:313:H5NVVDRXY:1:2235:4517:36558', [('M', 55), ('D', 1), ('M', 96)])	('A00887:313:H5NVVDRXY:1:2236:4815:25989', [('M', 94), ('I', 1), ('M', 53)])	('A00887:313:H5NVVDRXY:1:2242:19199:25316', [('M', 14), ('D', 1), ('M', 137)])	('A00887:313:H5NVVDRXY:1:2243:29414:34710', [('M', 24), ('I', 1), ('M', 123)])	('A00887:313:H5NVVDRXY:1:2244:4092:31375', [('M', 145), ('D', 1), ('M', 5)])	('A00887:313:H5NVVDRXY:1:2250:26702:9251', [('M', 17), ('D', 1), ('M', 134)])	('A00887:313:H5NVVDRXY:1:2250:14145:9925', [('M', 137), ('I', 1), ('M', 10)])	('A00887:313:H5NVVDRXY:1:2251:14389:11537', [('M', 137), ('I', 1), ('M', 10)])	('A00887:313:H5NVVDRXY:1:2252:12952:3818', [('M', 97), ('D', 1), ('M', 54)])	('A00887:313:H5NVVDRXY:1:2254:25500:22106', [('M', 137), ('D', 1), ('M', 14)])	('A00887:313:H5NVVDRXY:1:2258:29197:12540', [('M', 78), ('D', 1), ('M', 25)])	('A00887:313:H5NVVDRXY:1:2262:28935:18787', [('M', 98), ('D', 1), ('M', 53)])	('A00887:313:H5NVVDRXY:1:2265:30029:20682', [('M', 9), ('I', 1), ('M', 138)])	('A00887:313:H5NVVDRXY:1:2266:3504:10285', [('M', 28), ('I', 1), ('M', 119)])	('A00887:313:H5NVVDRXY:1:2268:6578:20744', [('M', 60), ('D', 1), ('M', 91)])	('A00887:313:H5NVVDRXY:1:2270:2329:23657', [('M', 28), ('D', 1), ('M', 123)])	('A00887:313:H5NVVDRXY:1:2270:19208:25207', [('M', 12), ('D', 1), ('M', 135)])	('A00887:313:H5NVVDRXY:1:2270:19208:25207', [('M', 12), ('D', 1), ('M', 135)])	('A00887:313:H5NVVDRXY:1:2274:5068:32941', [('M', 101), ('D', 1), ('M', 50)])	('A00887:313:H5NVVDRXY:1:2275:1877:13103', [('M', 60), ('D', 1), ('M', 91)])	('A00887:313:H5NVVDRXY:1:2276:11803:16736', [('M', 34), ('D', 1), ('M', 117)])
32570	('A00887:313:H5NVVDRXY:1:2108:17472:12680', [('M', 33), ('D', 1), ('M', 118)])	('A00887:313:H5NVVDRXY:1:2108:26702:28260', [('M', 12), ('I', 5), ('M', 131)])	('A00887:313:H5NVVDRXY:1:2108:4318:35744', [('M', 16), ('D', 1), ('M', 135)])	('A00887:313:H5NVVDRXY:1:2111:5484:6386', [('M', 50), ('D', 1), ('M', 101)])	('A00887:313:H5NVVDRXY:1:2125:25681:28463', [('M', 84), ('D', 1), ('M', 67)])	('A00887:313:H5NVVDRXY:1:2135:10113:4664', [('M', 58), ('D', 1), ('M', 93)])	('A00887:313:H5NVVDRXY:1:2145:24261:1548', [('M', 124), ('D', 1), ('M', 27)])	('A00887:313:H5NVVDRXY:1:2151:21296:3490', [('M', 124), ('D', 1), ('M', 27)])	('A00887:313:H5NVVDRXY:1:2155:27733:13322', [('M', 124), ('D', 1), ('M', 27)])	('A00887:313:H5NVVDRXY:1:2161:21377:5321', [('M', 34), ('D', 1), ('M', 117)])	('A00887:313:H5NVVDRXY:1:2162:28031:6449', [('M', 90), ('D', 2), ('M', 61)])	('A00887:313:H5NVVDRXY:1:2164:26124:28447', [('M', 124), ('D', 1), ('M', 27)])	('A00887:313:H5NVVDRXY:1:2167:15402:22185', [('M', 27), ('D', 1), ('M', 124)])	('A00887:313:H5NVVDRXY:1:2169:21838:3959', [('M', 99), ('D', 2), ('M', 52)])	('A00887:313:H5NVVDRXY:1:2170:12463:11804', [('M', 10), ('I', 2), ('M', 139)])	('A00887:313:H5NVVDRXY:1:2171:8006:17174', [('M', 33), ('D', 1), ('M', 118)])	('A00887:313:H5NVVDRXY:1:2176:30996:26897', [('M', 124), ('D', 1), ('M', 27)])	('A00887:313:H5NVVDRXY:1:2204:26250:27289', [('M', 136), ('D', 1), ('M', 15)])	('A00887:313:H5NVVDRXY:1:2206:30662:6997', [('M', 23), ('D', 1), ('M', 39)])	('A00887:313:H5NVVDRXY:1:2209:20925:16219', [('M', 136), ('D', 1), ('M', 15)])	('A00887:313:H5NVVDRXY:1:2213:22083:4758', [('M', 71), ('D', 3), ('M', 80)])	('A00887:313:H5NVVDRXY:1:2213:24071:10457', [('M', 71), ('D', 3), ('M', 80)])	('A00887:313:H5NVVDRXY:1:2213:23999:10989', [('M', 71), ('D', 3), ('M', 80)])	('A00887:313:H5NVVDRXY:1:2214:32741:23281', [('M', 84), ('D', 1), ('M', 67)])	('A00887:313:H5NVVDRXY:1:2215:7645:35744', [('M', 33), ('D', 1), ('M', 118)])	('A00887:313:H5NVVDRXY:1:2219:1081:3270', [('M', 124), ('D', 1), ('M', 27)])	('A00887:313:H5NVVDRXY:1:2239:14534:5932', [('M', 143), ('D', 1), ('M', 8)])	('A00887:313:H5NVVDRXY:1:2239:24704:14121', [('M', 100), ('I', 2), ('M', 49)])	('A00887:313:H5NVVDRXY:1:2242:17743:25614', [('M', 53), ('I', 2), ('M', 96)])	('A00887:313:H5NVVDRXY:1:2246:15239:10066', [('M', 54), ('D', 2), ('M', 97)])	('A00887:313:H5NVVDRXY:1:2251:31521:22952', [('M', 90), ('D', 1), ('M', 61)])	('A00887:313:H5NVVDRXY:1:2256:5837:24565', [('M', 90), ('D', 1), ('M', 61)])	('A00887:313:H5NVVDRXY:1:2268:31295:6809', [('M', 124), ('D', 1), ('M', 27)])	('A00887:313:H5NVVDRXY:1:2272:30608:36871', [('M', 70), ('D', 7), ('M', 1), ('I', 7), ('M', 73)])	('A00887:313:H5NVVDRXY:1:2274:2266:30123', [('M', 91), ('D', 2), ('M', 60)])
32571	('A00887:313:H5NVVDRXY:1:2104:25039:4147', [('M', 132), ('I', 4), ('M', 15)])	('A00887:313:H5NVVDRXY:1:2108:2311:29606', [('M', 126), ('D', 1), ('M', 25)])	('A00887:313:H5NVVDRXY:1:2113:8341:11334', [('M', 65), ('D', 1), ('M', 86)])	('A00887:313:H5NVVDRXY:1:2118:25102:4163', [('M', 109), ('D', 1), ('M', 42)])	('A00887:313:H5NVVDRXY:1:2119:30626:24659', [('M', 10), ('D', 1), ('M', 141)])	('A00887:313:H5NVVDRXY:1:2121:18475:22435', [('M', 135), ('D', 1), ('M', 15)])	('A00887:313:H5NVVDRXY:1:2121:27507:31563', [('M', 96), ('D', 1), ('M', 24)])	('A00887:313:H5NVVDRXY:1:2127:13928:18317', [('M', 32), ('D', 1), ('M', 119)])	('A00887:313:H5NVVDRXY:1:2131:2483:26866', [('M', 140), ('D', 1), ('M', 11)])	('A00887:313:H5NVVDRXY:1:2133:21007:22654', [('M', 10), ('D', 1), ('M', 141)])	('A00887:313:H5NVVDRXY:1:2144:27344:20071', [('M', 89), ('D', 1), ('M', 62)])	('A00887:313:H5NVVDRXY:1:2149:8567:15483', [('M', 58), ('I', 8), ('M', 2), ('D', 10), ('M', 83)])	('A00887:313:H5NVVDRXY:1:2157:14678:5149', [('M', 58), ('D', 1), ('M', 93)])	('A00887:313:H5NVVDRXY:1:2160:28203:12571', [('M', 25), ('D', 1), ('M', 125)])	('A00887:313:H5NVVDRXY:1:2174:21414:16845', [('M', 109), ('D', 1), ('M', 33), ('S', 9)])	('A00887:313:H5NVVDRXY:1:2178:27516:17738', [('M', 109), ('D', 1), ('M', 42)])	('A00887:313:H5NVVDRXY:1:2207:10899:3208', [('M', 93), ('D', 3), ('M', 58)])	('A00887:313:H5NVVDRXY:1:2207:10827:3239', [('M', 93), ('D', 3), ('M', 58)])	('A00887:313:H5NVVDRXY:1:2229:23873:13119', [('M', 58), ('D', 1), ('M', 93)])	('A00887:313:H5NVVDRXY:1:2230:6135:6480', [('M', 6), ('D', 1), ('M', 144)])	('A00887:313:H5NVVDRXY:1:2232:16938:19805', [('M', 135), ('D', 1), ('M', 16)])	('A00887:313:H5NVVDRXY:1:2234:20564:23077', [('M', 58), ('D', 1), ('M', 93)])	('A00887:313:H5NVVDRXY:1:2237:18114:6840', [('M', 89), ('D', 1), ('M', 62)])	('A00887:313:H5NVVDRXY:1:2238:25834:6934', [('M', 89), ('D', 1), ('M', 62)])	('A00887:313:H5NVVDRXY:1:2240:32244:11553', [('M', 89), ('I', 1), ('M', 61)])	('A00887:313:H5NVVDRXY:1:2241:26467:30295', [('M', 25), ('I', 1), ('M', 125)])	('A00887:313:H5NVVDRXY:1:2245:2266:33943', [('M', 26), ('D', 1), ('M', 125)])	('A00887:313:H5NVVDRXY:1:2248:3369:36292', [('M', 139), ('D', 1), ('M', 12)])	('A00887:313:H5NVVDRXY:1:2251:8260:28072', [('M', 99), ('D', 1), ('M', 52)])	('A00887:313:H5NVVDRXY:1:2253:11586:10880', [('M', 76), ('D', 1), ('M', 75)])	('A00887:313:H5NVVDRXY:1:2255:20193:1611', [('M', 95), ('D', 1), ('M', 53), ('S', 3)])	('A00887:313:H5NVVDRXY:1:2255:2944:5431', [('M', 105), ('D', 1), ('M', 45)])	('A00887:313:H5NVVDRXY:1:2256:8260:21778', [('M', 123), ('D', 1), ('M', 27)])	('A00887:313:H5NVVDRXY:1:2256:11225:36589', [('M', 89), ('D', 1), ('M', 62)])	('A00887:313:H5NVVDRXY:1:2264:5791:28776', [('M', 53), ('D', 1), ('M', 98)])	('A00887:313:H5NVVDRXY:1:2269:17725:9204', [('M', 59), ('D', 7), ('M', 92)])	('A00887:313:H5NVVDRXY:1:2275:6750:8015', [('M', 46), ('D', 1), ('M', 105)])
32572	('A00887:313:H5NVVDRXY:1:2109:1289:2033', [('M', 92), ('D', 3), ('M', 58)])	('A00887:313:H5NVVDRXY:1:2115:20392:1204', [('M', 14), ('D', 1), ('M', 136)])	('A00887:313:H5NVVDRXY:1:2115:15203:27696', [('M', 25), ('D', 1), ('M', 126)])	('A00887:313:H5NVVDRXY:1:2117:32913:12931', [('M', 10), ('I', 5), ('M', 135)])	('A00887:313:H5NVVDRXY:1:2124:22254:18740', [('M', 125), ('D', 1), ('M', 25)])	('A00887:313:H5NVVDRXY:1:2134:10610:33019', [('M', 11), ('D', 1), ('M', 139)])	('A00887:313:H5NVVDRXY:1:2169:25509:14512', [('M', 6), ('I', 1), ('M', 144)])	('A00887:313:H5NVVDRXY:1:2176:6343:7028', [('M', 141), ('D', 4), ('M', 6)])	('A00887:313:H5NVVDRXY:1:2176:22616:27727', [('M', 21), ('I', 1), ('M', 129)])	('A00887:313:H5NVVDRXY:1:2177:2456:14732', [('M', 6), ('I', 1), ('M', 144)])	('A00887:313:H5NVVDRXY:1:2205:23836:7106', [('M', 103), ('D', 15), ('M', 48)])	('A00887:313:H5NVVDRXY:1:2221:1714:15045', [('M', 11), ('I', 1), ('M', 130)])	('A00887:313:H5NVVDRXY:1:2249:6207:34381', [('M', 134), ('D', 1), ('M', 16)])	('A00887:313:H5NVVDRXY:1:2254:5665:34475', [('M', 57), ('I', 1), ('M', 93)])	('A00887:313:H5NVVDRXY:1:2259:19425:13526', [('M', 8), ('D', 1), ('M', 142)])	('A00887:313:H5NVVDRXY:1:2272:3043:12743', [('M', 11), ('D', 1), ('M', 139)])	('A00887:313:H5NVVDRXY:1:2274:31232:29966', [('M', 142), ('I', 1), ('M', 8)])	('A00887:313:H5NVVDRXY:1:2278:24966:3709', [('M', 92), ('D', 11), ('M', 58)])
32573	('A00887:313:H5NVVDRXY:1:2101:1696:13573', [('M', 133), ('I', 1), ('M', 17)])	('A00887:313:H5NVVDRXY:1:2126:27661:7341', [('M', 58), ('D', 16), ('M', 93)])	('A00887:313:H5NVVDRXY:1:2163:22110:9001', [('M', 99), ('D', 16), ('M', 51)])	('A00887:313:H5NVVDRXY:1:2177:2718:16783', [('M', 37), ('D', 2), ('M', 3), ('I', 2), ('M', 109)])	('A00887:313:H5NVVDRXY:1:2178:24813:36855', [('M', 140), ('I', 1), ('M', 9)])	('A00887:313:H5NVVDRXY:1:2241:14082:22498', [('M', 88), ('I', 2), ('M', 4), ('D', 2), ('M', 56)])	('A00887:313:H5NVVDRXY:1:2247:6533:23202', [('M', 137), ('I', 1), ('M', 13)])	('A00887:313:H5NVVDRXY:1:2259:21992:31845', [('M', 81), ('I', 1), ('M', 69)])	('A00887:313:H5NVVDRXY:1:2264:30427:6402', [('M', 121), ('D', 1), ('M', 28)])
32574	('A00887:313:H5NVVDRXY:1:2220:12617:4993', [('M', 38), ('I', 4), ('M', 1), ('D', 4), ('M', 108)])	('A00887:313:H5NVVDRXY:1:2227:29505:24752', [('M', 37), ('I', 4), ('M', 2), ('D', 4), ('M', 108)])	('A00887:313:H5NVVDRXY:1:2273:24523:7169', [('M', 55), ('D', 6), ('M', 96)])	('A00887:313:H5NVVDRXY:1:2277:1344:11334', [('M', 97), ('I', 11), ('M', 43)])
32575	('A00887:313:H5NVVDRXY:1:2112:32434:12821', [('M', 28), ('D', 1), ('M', 123)])	('A00887:313:H5NVVDRXY:1:2135:2609:10300', [('M', 92), ('D', 1), ('M', 59)])	('A00887:313:H5NVVDRXY:1:2135:1696:10942', [('M', 92), ('D', 1), ('M', 59)])	('A00887:313:H5NVVDRXY:1:2147:18629:23547', [('M', 6), ('D', 1), ('M', 145)])	('A00887:313:H5NVVDRXY:1:2148:23068:5776', [('M', 119), ('D', 1), ('M', 32)])	('A00887:313:H5NVVDRXY:1:2153:2745:29543', [('M', 79), ('D', 1), ('M', 72)])	('A00887:313:H5NVVDRXY:1:2155:30400:24079', [('M', 61), ('D', 1), ('M', 90)])	('A00887:313:H5NVVDRXY:1:2161:11840:31861', [('M', 11), ('D', 1), ('M', 140)])	('A00887:313:H5NVVDRXY:1:2177:26060:30968', [('M', 6), ('D', 1), ('M', 145)])	('A00887:313:H5NVVDRXY:1:2204:7970:24220', [('M', 6), ('D', 1), ('M', 145)])	('A00887:313:H5NVVDRXY:1:2211:26368:28745', [('M', 11), ('D', 1), ('M', 140)])	('A00887:313:H5NVVDRXY:1:2221:9308:25880', [('M', 119), ('D', 1), ('M', 32)])	('A00887:313:H5NVVDRXY:1:2234:18448:27148', [('M', 53), ('I', 5), ('M', 93)])	('A00887:313:H5NVVDRXY:1:2234:17815:27367', [('M', 53), ('I', 5), ('M', 93)])	('A00887:313:H5NVVDRXY:1:2278:8883:5572', [('M', 97), ('D', 16), ('M', 54)])
32576	('A00887:313:H5NVVDRXY:1:2105:15501:16000', [('M', 145), ('D', 1), ('M', 6)])	('A00887:313:H5NVVDRXY:1:2105:9399:28761', [('M', 130), ('D', 1), ('M', 16)])	('A00887:313:H5NVVDRXY:1:2114:19126:25942', [('M', 130), ('D', 1), ('M', 20)])	('A00887:313:H5NVVDRXY:1:2124:16966:22044', [('M', 5), ('D', 1), ('M', 146)])	('A00887:313:H5NVVDRXY:1:2136:22137:23390', [('M', 84), ('D', 1), ('M', 67)])	('A00887:313:H5NVVDRXY:1:2142:10628:21371', [('M', 130), ('D', 1), ('M', 21)])	('A00887:313:H5NVVDRXY:1:2147:4119:31798', [('M', 118), ('D', 1), ('M', 33)])	('A00887:313:H5NVVDRXY:1:2151:20654:14653', [('M', 136), ('D', 1), ('M', 15)])	('A00887:313:H5NVVDRXY:1:2155:2365:15233', [('M', 118), ('D', 1), ('M', 32)])	('A00887:313:H5NVVDRXY:1:2157:12445:28808', [('M', 145), ('I', 1), ('M', 5)])	('A00887:313:H5NVVDRXY:1:2161:11840:31861', [('M', 10), ('D', 1), ('M', 140)])	('A00887:313:H5NVVDRXY:1:2165:24975:20290', [('M', 40), ('D', 1), ('M', 111)])	('A00887:313:H5NVVDRXY:1:2165:24994:20290', [('M', 40), ('D', 1), ('M', 111)])	('A00887:313:H5NVVDRXY:1:2178:8440:31829', [('M', 5), ('D', 1), ('M', 118)])	('A00887:313:H5NVVDRXY:1:2178:8440:31829', [('M', 5), ('D', 1), ('M', 118)])	('A00887:313:H5NVVDRXY:1:2208:21269:2910', [('M', 90), ('D', 1), ('M', 61)])	('A00887:313:H5NVVDRXY:1:2210:30734:36808', [('M', 10), ('D', 1), ('M', 141)])	('A00887:313:H5NVVDRXY:1:2230:18222:12821', [('M', 84), ('I', 1), ('M', 28)])	('A00887:313:H5NVVDRXY:1:2233:21540:19852', [('M', 130), ('D', 1), ('M', 10)])	('A00887:313:H5NVVDRXY:1:2233:21540:19852', [('M', 130), ('D', 1), ('M', 10)])	('A00887:313:H5NVVDRXY:1:2235:25816:19554', [('M', 104), ('D', 1), ('M', 47)])	('A00887:313:H5NVVDRXY:1:2245:5195:7012', [('M', 100), ('D', 1), ('M', 51)])	('A00887:313:H5NVVDRXY:1:2257:5801:16673', [('M', 68), ('D', 1), ('M', 83)])
32577	('A00887:313:H5NVVDRXY:1:2102:16947:15562', [('M', 129), ('D', 1), ('M', 22)])	('A00887:313:H5NVVDRXY:1:2103:13973:29042', [('M', 59), ('D', 1), ('M', 92)])	('A00887:313:H5NVVDRXY:1:2105:31132:35869', [('M', 129), ('D', 3), ('M', 22)])	('A00887:313:H5NVVDRXY:1:2110:32307:36338', [('M', 129), ('I', 1), ('M', 21)])	('A00887:313:H5NVVDRXY:1:2111:13747:35321', [('M', 133), ('D', 1), ('M', 18)])	('A00887:313:H5NVVDRXY:1:2112:29161:30044', [('M', 70), ('D', 1), ('M', 81)])	('A00887:313:H5NVVDRXY:1:2113:17969:1830', [('M', 133), ('D', 1), ('M', 18)])	('A00887:313:H5NVVDRXY:1:2113:30436:19132', [('M', 83), ('D', 1), ('M', 68)])	('A00887:313:H5NVVDRXY:1:2115:24596:1595', [('M', 70), ('D', 1), ('M', 81)])	('A00887:313:H5NVVDRXY:1:2117:13223:20979', [('M', 89), ('D', 1), ('M', 62)])	('A00887:313:H5NVVDRXY:1:2117:13783:23703', [('M', 89), ('D', 1), ('M', 62)])	('A00887:313:H5NVVDRXY:1:2117:28049:31908', [('M', 129), ('D', 1), ('M', 22)])	('A00887:313:H5NVVDRXY:1:2123:13883:1016', [('M', 29), ('D', 1), ('M', 122)])	('A00887:313:H5NVVDRXY:1:2123:1063:2863', [('M', 77), ('D', 1), ('M', 74)])	('A00887:313:H5NVVDRXY:1:2126:30056:9737', [('M', 6), ('D', 1), ('M', 145)])	('A00887:313:H5NVVDRXY:1:2127:4218:28338', [('M', 116), ('I', 1), ('M', 34)])	('A00887:313:H5NVVDRXY:1:2131:7961:18944', [('M', 83), ('D', 1), ('M', 68)])	('A00887:313:H5NVVDRXY:1:2132:20871:36448', [('M', 52), ('I', 1), ('M', 98)])	('A00887:313:H5NVVDRXY:1:2133:18837:3615', [('M', 52), ('I', 1), ('M', 98)])	('A00887:313:H5NVVDRXY:1:2133:26295:35039', [('M', 20), ('D', 1), ('M', 131)])	('A00887:313:H5NVVDRXY:1:2134:26946:26177', [('M', 40), ('D', 1), ('M', 111)])	('A00887:313:H5NVVDRXY:1:2135:7383:26584', [('M', 103), ('D', 1), ('M', 48)])	('A00887:313:H5NVVDRXY:1:2138:24144:31563', [('M', 97), ('I', 1), ('M', 53)])	('A00887:313:H5NVVDRXY:1:2139:8947:34898', [('M', 47), ('D', 1), ('M', 104)])	('A00887:313:H5NVVDRXY:1:2140:19045:24173', [('M', 20), ('D', 1), ('M', 131)])	('A00887:313:H5NVVDRXY:1:2140:9236:25347', [('M', 31), ('D', 1), ('M', 120)])	('A00887:313:H5NVVDRXY:1:2143:4001:31594', [('M', 144), ('I', 1), ('M', 5)])	('A00887:313:H5NVVDRXY:1:2145:32271:21872', [('M', 26), ('D', 1), ('M', 125)])	('A00887:313:H5NVVDRXY:1:2147:6135:16908', [('M', 4), ('D', 1), ('M', 147)])	('A00887:313:H5NVVDRXY:1:2147:10203:27054', [('M', 4), ('D', 1), ('M', 147)])	('A00887:313:H5NVVDRXY:1:2154:22200:12727', [('M', 81), ('D', 1), ('M', 70)])	('A00887:313:H5NVVDRXY:1:2158:1434:5447', [('M', 26), ('D', 1), ('M', 125)])	('A00887:313:H5NVVDRXY:1:2163:8260:24439', [('M', 89), ('D', 1), ('M', 62)])	('A00887:313:H5NVVDRXY:1:2169:21106:2472', [('M', 70), ('D', 1), ('M', 81)])	('A00887:313:H5NVVDRXY:1:2170:27778:19570', [('M', 20), ('D', 1), ('M', 131)])	('A00887:313:H5NVVDRXY:1:2173:4255:30154', [('M', 129), ('D', 1), ('M', 22)])	('A00887:313:H5NVVDRXY:1:2175:8811:29778', [('M', 47), ('D', 1), ('M', 104)])	('A00887:313:H5NVVDRXY:1:2177:4553:24752', [('M', 126), ('D', 1), ('M', 25)])	('A00887:313:H5NVVDRXY:1:2202:2356:25050', [('M', 90), ('D', 1), ('M', 61)])	('A00887:313:H5NVVDRXY:1:2204:26702:5807', [('M', 18), ('D', 1), ('M', 133)])	('A00887:313:H5NVVDRXY:1:2205:9842:8171', [('M', 83), ('D', 1), ('M', 68)])	('A00887:313:H5NVVDRXY:1:2206:23873:5071', [('M', 129), ('D', 1), ('M', 22)])	('A00887:313:H5NVVDRXY:1:2210:21495:3897', [('M', 117), ('D', 1), ('M', 34)])	('A00887:313:H5NVVDRXY:1:2210:4010:13260', [('M', 52), ('D', 1), ('M', 99)])	('A00887:313:H5NVVDRXY:1:2210:30852:20854', [('M', 65), ('I', 1), ('M', 85)])	('A00887:313:H5NVVDRXY:1:2210:22055:22874', [('M', 16), ('I', 1), ('M', 134)])	('A00887:313:H5NVVDRXY:1:2211:10710:27179', [('M', 146), ('D', 1), ('M', 5)])	('A00887:313:H5NVVDRXY:1:2222:10863:23813', [('M', 47), ('D', 1), ('M', 104)])	('A00887:313:H5NVVDRXY:1:2224:12310:9846', [('M', 4), ('D', 1), ('M', 147)])	('A00887:313:H5NVVDRXY:1:2226:7889:9799', [('M', 16), ('D', 1), ('M', 135)])	('A00887:313:H5NVVDRXY:1:2227:15474:10191', [('M', 83), ('D', 1), ('M', 68)])	('A00887:313:H5NVVDRXY:1:2227:27516:17550', [('M', 24), ('D', 1), ('M', 127)])	('A00887:313:H5NVVDRXY:1:2234:24704:26146', [('M', 26), ('D', 1), ('M', 125)])	('A00887:313:H5NVVDRXY:1:2235:20509:13902', [('M', 103), ('D', 1), ('M', 48)])	('A00887:313:H5NVVDRXY:1:2236:6108:31704', [('M', 129), ('D', 1), ('M', 22)])	('A00887:313:H5NVVDRXY:1:2240:4273:29152', [('M', 16), ('I', 1), ('M', 134)])	('A00887:313:H5NVVDRXY:1:2241:5213:26991', [('M', 89), ('D', 1), ('M', 62)])	('A00887:313:H5NVVDRXY:1:2242:11903:9831', [('M', 109), ('D', 1), ('M', 42)])	('A00887:313:H5NVVDRXY:1:2242:4806:12226', [('M', 6), ('I', 1), ('M', 143)])	('A00887:313:H5NVVDRXY:1:2242:4824:12226', [('M', 6), ('I', 1), ('M', 144)])	('A00887:313:H5NVVDRXY:1:2244:8359:33379', [('M', 4), ('D', 1), ('M', 147)])	('A00887:313:H5NVVDRXY:1:2246:2618:6089', [('M', 9), ('D', 1), ('M', 142)])	('A00887:313:H5NVVDRXY:1:2246:4833:25363', [('M', 83), ('I', 1), ('M', 56)])	('A00887:313:H5NVVDRXY:1:2247:21016:10802', [('M', 77), ('D', 1), ('M', 74)])	('A00887:313:H5NVVDRXY:1:2247:3188:36104', [('M', 52), ('D', 1), ('M', 99)])	('A00887:313:H5NVVDRXY:1:2250:25229:12618', [('M', 51), ('I', 5), ('M', 24), ('H', 71)])	('A00887:313:H5NVVDRXY:1:2253:19162:28228', [('M', 79), ('D', 5), ('M', 72)])	('A00887:313:H5NVVDRXY:1:2253:18032:28714', [('M', 79), ('D', 5), ('M', 72)])	('A00887:313:H5NVVDRXY:1:2253:18141:28714', [('M', 79), ('D', 5), ('M', 72)])	('A00887:313:H5NVVDRXY:1:2258:5204:24251', [('M', 140), ('D', 4), ('M', 11)])	('A00887:313:H5NVVDRXY:1:2260:2139:29089', [('M', 16), ('I', 1), ('M', 134)])	('A00887:313:H5NVVDRXY:1:2266:3965:7075', [('M', 52), ('D', 1), ('M', 99)])	('A00887:313:H5NVVDRXY:1:2267:14877:12915', [('M', 129), ('D', 1), ('M', 22)])	('A00887:313:H5NVVDRXY:1:2270:6967:1814', [('M', 4), ('D', 1), ('M', 147)])
32578	('A00887:313:H5NVVDRXY:1:2122:30264:1423', [('M', 5), ('D', 1), ('M', 146)])	('A00887:313:H5NVVDRXY:1:2125:3106:11600', [('M', 18), ('D', 10), ('M', 133)])	('A00887:313:H5NVVDRXY:1:2130:30011:11224', [('M', 18), ('D', 10), ('M', 133)])	('A00887:313:H5NVVDRXY:1:2152:2184:30733', [('M', 15), ('D', 1), ('M', 136)])	('A00887:313:H5NVVDRXY:1:2162:12527:23970', [('M', 92), ('D', 1), ('M', 59)])	('A00887:313:H5NVVDRXY:1:2164:14190:19805', [('M', 132), ('D', 1), ('M', 18)])	('A00887:313:H5NVVDRXY:1:2169:4354:29450', [('M', 25), ('D', 1), ('M', 125)])	('A00887:313:H5NVVDRXY:1:2208:23845:22122', [('M', 128), ('D', 1), ('M', 23)])	('A00887:313:H5NVVDRXY:1:2219:20627:26036', [('M', 25), ('D', 1), ('M', 126)])	('A00887:313:H5NVVDRXY:1:2221:29740:13510', [('M', 45), ('I', 2), ('M', 104)])	('A00887:313:H5NVVDRXY:1:2233:24813:6449', [('M', 132), ('D', 1), ('M', 19)])	('A00887:313:H5NVVDRXY:1:2237:7265:2550', [('M', 128), ('D', 1), ('M', 22)])	('A00887:313:H5NVVDRXY:1:2237:23601:11490', [('M', 69), ('D', 1), ('M', 82)])	('A00887:313:H5NVVDRXY:1:2251:17219:9893', [('M', 132), ('D', 1), ('M', 11)])	('A00887:313:H5NVVDRXY:1:2253:3983:18912', [('M', 5), ('D', 1), ('M', 146)])	('A00887:313:H5NVVDRXY:1:2258:2374:25488', [('M', 8), ('D', 1), ('M', 143)])
32579	('A00887:313:H5NVVDRXY:1:2102:3043:16689', [('M', 91), ('D', 1), ('M', 60)])	('A00887:313:H5NVVDRXY:1:2103:3468:2206', [('M', 134), ('I', 1), ('M', 16)])	('A00887:313:H5NVVDRXY:1:2103:3061:2722', [('M', 134), ('I', 1), ('M', 16)])	('A00887:313:H5NVVDRXY:1:2106:11071:7420', [('M', 4), ('I', 1), ('M', 146)])	('A00887:313:H5NVVDRXY:1:2111:25861:26835', [('M', 115), ('D', 1), ('M', 36)])	('A00887:313:H5NVVDRXY:1:2118:7111:14152', [('M', 147), ('D', 1), ('M', 4)])	('A00887:313:H5NVVDRXY:1:2122:12319:6825', [('M', 115), ('D', 1), ('M', 36)])	('A00887:313:H5NVVDRXY:1:2122:3161:29512', [('M', 49), ('D', 1), ('M', 102)])	('A00887:313:H5NVVDRXY:1:2136:20184:11209', [('M', 115), ('D', 1), ('M', 36)])	('A00887:313:H5NVVDRXY:1:2144:30101:5431', [('M', 34), ('I', 3), ('M', 11), ('D', 4), ('M', 103)])	('A00887:313:H5NVVDRXY:1:2154:19208:3380', [('M', 75), ('I', 1), ('M', 75)])	('A00887:313:H5NVVDRXY:1:2154:20211:7529', [('M', 79), ('D', 1), ('M', 72)])	('A00887:313:H5NVVDRXY:1:2155:1316:16141', [('M', 73), ('D', 11), ('M', 78)])	('A00887:313:H5NVVDRXY:1:2166:8296:30013', [('M', 68), ('D', 1), ('M', 83)])	('A00887:313:H5NVVDRXY:1:2168:20455:27273', [('M', 101), ('I', 1), ('M', 49)])	('A00887:313:H5NVVDRXY:1:2170:11559:27993', [('M', 67), ('I', 22), ('M', 3), ('D', 1), ('M', 49)])	('A00887:313:H5NVVDRXY:1:2172:18204:16391', [('M', 7), ('D', 1), ('M', 144)])	('A00887:313:H5NVVDRXY:1:2210:3604:16626', [('M', 75), ('D', 1), ('M', 76)])	('A00887:313:H5NVVDRXY:1:2214:7744:7075', [('M', 107), ('D', 1), ('M', 44)])	('A00887:313:H5NVVDRXY:1:2222:17101:15264', [('M', 142), ('I', 1), ('M', 8)])	('A00887:313:H5NVVDRXY:1:2222:19515:30780', [('M', 142), ('I', 1), ('M', 8)])	('A00887:313:H5NVVDRXY:1:2227:29215:1517', [('M', 107), ('D', 1), ('M', 44)])	('A00887:313:H5NVVDRXY:1:2228:7871:9956', [('M', 47), ('I', 1), ('M', 103)])	('A00887:313:H5NVVDRXY:1:2243:8657:33395', [('M', 115), ('D', 1), ('M', 28)])	('A00887:313:H5NVVDRXY:1:2243:8657:33395', [('M', 115), ('D', 1), ('M', 28)])	('A00887:313:H5NVVDRXY:1:2245:31331:10535', [('M', 45), ('I', 2), ('M', 104)])	('A00887:313:H5NVVDRXY:1:2246:29713:9518', [('M', 81), ('D', 1), ('M', 70)])	('A00887:313:H5NVVDRXY:1:2247:17888:16031', [('M', 115), ('D', 1), ('M', 36)])	('A00887:313:H5NVVDRXY:1:2250:30734:23719', [('M', 45), ('D', 1), ('M', 106)])	('A00887:313:H5NVVDRXY:1:2255:4960:12962', [('M', 142), ('I', 1), ('M', 8)])	('A00887:313:H5NVVDRXY:1:2257:24080:22811', [('M', 75), ('D', 1), ('M', 76)])	('A00887:313:H5NVVDRXY:1:2257:5222:29481', [('M', 83), ('D', 42), ('M', 68)])	('A00887:313:H5NVVDRXY:1:2258:29713:22013', [('M', 101), ('D', 1), ('M', 49)])	('A00887:313:H5NVVDRXY:1:2270:25075:11318', [('M', 87), ('D', 1), ('M', 64)])	('A00887:313:H5NVVDRXY:1:2271:30156:35023', [('M', 14), ('I', 1), ('M', 136)])
32580	('A00887:313:H5NVVDRXY:1:2105:17797:19319', [('M', 3), ('D', 1), ('M', 148)])	('A00887:313:H5NVVDRXY:1:2135:24650:37012', [('M', 49), ('D', 6), ('M', 102)])	('A00887:313:H5NVVDRXY:1:2228:8350:8406', [('M', 46), ('I', 1), ('M', 103)])	('A00887:313:H5NVVDRXY:1:2234:27127:34319', [('M', 40), ('D', 4), ('M', 3), ('D', 1), ('M', 108)])	('A00887:313:H5NVVDRXY:1:2244:17607:26600', [('M', 92), ('I', 11), ('M', 48)])	('A00887:313:H5NVVDRXY:1:2249:15772:12305', [('M', 88), ('D', 2), ('M', 63)])	('A00887:313:H5NVVDRXY:1:2255:1208:30326', [('M', 74), ('I', 1), ('M', 75)])
32581	('A00887:313:H5NVVDRXY:1:2103:23565:35509', [('M', 122), ('I', 4), ('M', 15)])	('A00887:313:H5NVVDRXY:1:2118:27661:3677', [('M', 132), ('D', 1), ('M', 19)])	('A00887:313:H5NVVDRXY:1:2119:15447:27211', [('M', 48), ('D', 1), ('M', 103)])	('A00887:313:H5NVVDRXY:1:2142:3875:16000', [('M', 145), ('I', 1), ('M', 5)])	('A00887:313:H5NVVDRXY:1:2142:3215:16579', [('M', 145), ('I', 1), ('M', 5)])	('A00887:313:H5NVVDRXY:1:2164:17797:28995', [('M', 113), ('D', 1), ('M', 38)])	('A00887:313:H5NVVDRXY:1:2210:10122:9189', [('M', 66), ('D', 1), ('M', 85)])	('A00887:313:H5NVVDRXY:1:2228:17933:23907', [('M', 125), ('D', 1), ('M', 26)])
32582	('A00887:313:H5NVVDRXY:1:2128:21386:29324', [('M', 101), ('I', 1), ('M', 48)])	('A00887:313:H5NVVDRXY:1:2130:5032:18380', [('M', 22), ('D', 1), ('M', 128)])	('A00887:313:H5NVVDRXY:1:2153:20627:29919', [('M', 124), ('D', 1), ('M', 27)])	('A00887:313:H5NVVDRXY:1:2155:4227:17675', [('M', 84), ('D', 1), ('M', 67)])	('A00887:313:H5NVVDRXY:1:2208:30978:9674', [('M', 112), ('D', 1), ('M', 39)])	('A00887:313:H5NVVDRXY:1:2210:26992:20243', [('M', 145), ('I', 1), ('M', 5)])	('A00887:313:H5NVVDRXY:1:2211:9182:13980', [('M', 94), ('D', 1), ('M', 57)])	('A00887:313:H5NVVDRXY:1:2211:7952:20713', [('M', 90), ('D', 16), ('M', 61)])	('A00887:313:H5NVVDRXY:1:2216:5159:11616', [('M', 46), ('I', 1), ('M', 104)])	('A00887:313:H5NVVDRXY:1:2229:13132:3787', [('M', 145), ('I', 1), ('M', 5)])	('A00887:313:H5NVVDRXY:1:2229:13178:3834', [('M', 145), ('I', 1), ('M', 5)])	('A00887:313:H5NVVDRXY:1:2234:30056:9017', [('M', 78), ('D', 1), ('M', 73)])	('A00887:313:H5NVVDRXY:1:2236:10881:15358', [('M', 78), ('I', 1), ('M', 72)])	('A00887:313:H5NVVDRXY:1:2236:24587:17268', [('M', 145), ('D', 1), ('M', 6)])	('A00887:313:H5NVVDRXY:1:2236:11388:22936', [('M', 124), ('I', 1), ('M', 26)])	('A00887:313:H5NVVDRXY:1:2238:19551:29496', [('M', 21), ('D', 1), ('M', 130)])	('A00887:313:H5NVVDRXY:1:2246:9281:4225', [('M', 112), ('D', 1), ('M', 39)])	('A00887:313:H5NVVDRXY:1:2247:27724:18129', [('M', 87), ('I', 1), ('M', 63)])	('A00887:313:H5NVVDRXY:1:2265:7744:5478', [('M', 98), ('D', 1), ('M', 53)])	('A00887:313:H5NVVDRXY:1:2273:5674:24940', [('M', 11), ('I', 1), ('M', 139)])
32583	('A00887:313:H5NVVDRXY:1:2106:15691:17863', [('M', 46), ('D', 1), ('M', 105)])	('A00887:313:H5NVVDRXY:1:2111:27263:20901', [('M', 127), ('D', 1), ('M', 24)])	('A00887:313:H5NVVDRXY:1:2115:22101:34726', [('M', 18), ('D', 1), ('M', 133)])	('A00887:313:H5NVVDRXY:1:2117:10899:31516', [('M', 103), ('D', 1), ('M', 48)])	('A00887:313:H5NVVDRXY:1:2118:14516:28322', [('M', 39), ('D', 1), ('M', 112)])	('A00887:313:H5NVVDRXY:1:2122:23610:2487', [('M', 46), ('D', 1), ('M', 105)])	('A00887:313:H5NVVDRXY:1:2123:30978:25175', [('M', 97), ('I', 1), ('M', 53)])	('A00887:313:H5NVVDRXY:1:2125:31051:3223', [('M', 127), ('I', 1), ('M', 23)])	('A00887:313:H5NVVDRXY:1:2127:5584:2926', [('M', 77), ('I', 1), ('M', 73)])	('A00887:313:H5NVVDRXY:1:2127:16577:30827', [('M', 103), ('D', 1), ('M', 48)])	('A00887:313:H5NVVDRXY:1:2130:10312:33473', [('M', 127), ('D', 1), ('M', 24)])	('A00887:313:H5NVVDRXY:1:2131:11822:15045', [('M', 84), ('D', 1), ('M', 67)])	('A00887:313:H5NVVDRXY:1:2131:9471:24909', [('M', 144), ('I', 1), ('M', 6)])	('A00887:313:H5NVVDRXY:1:2131:9155:25645', [('M', 144), ('I', 1), ('M', 5)])	('A00887:313:H5NVVDRXY:1:2132:23592:4742', [('M', 123), ('D', 1), ('M', 28)])	('A00887:313:H5NVVDRXY:1:2132:14009:14638', [('M', 77), ('I', 1), ('M', 73)])	('A00887:313:H5NVVDRXY:1:2132:26458:19163', [('M', 77), ('D', 1), ('M', 74)])	('A00887:313:H5NVVDRXY:1:2137:4915:28855', [('M', 81), ('D', 1), ('M', 70)])	('A00887:313:H5NVVDRXY:1:2140:16658:12774', [('M', 20), ('D', 1), ('M', 130)])	('A00887:313:H5NVVDRXY:1:2141:18918:13589', [('M', 14), ('D', 1), ('M', 137)])	('A00887:313:H5NVVDRXY:1:2145:16043:27430', [('M', 3), ('D', 1), ('M', 148)])	('A00887:313:H5NVVDRXY:1:2146:6976:1830', [('M', 14), ('D', 1), ('M', 137)])	('A00887:313:H5NVVDRXY:1:2148:10041:13839', [('M', 130), ('D', 1), ('M', 21)])	('A00887:313:H5NVVDRXY:1:2148:15275:15859', [('M', 83), ('D', 1), ('M', 67)])	('A00887:313:H5NVVDRXY:1:2153:12355:11741', [('M', 34), ('D', 1), ('M', 117)])	('A00887:313:H5NVVDRXY:1:2153:21802:25504', [('M', 81), ('I', 1), ('M', 69)])	('A00887:313:H5NVVDRXY:1:2157:26313:18850', [('M', 29), ('D', 1), ('M', 122)])	('A00887:313:H5NVVDRXY:1:2157:23339:26036', [('M', 127), ('I', 1), ('M', 23)])	('A00887:313:H5NVVDRXY:1:2158:7093:20917', [('M', 77), ('I', 1), ('M', 73)])	('A00887:313:H5NVVDRXY:1:2159:31503:1689', [('M', 59), ('I', 1), ('M', 91)])	('A00887:313:H5NVVDRXY:1:2165:24035:34788', [('M', 41), ('D', 1), ('M', 110)])	('A00887:313:H5NVVDRXY:1:2166:19397:11350', [('M', 42), ('I', 7), ('M', 102)])	('A00887:313:H5NVVDRXY:1:2167:22842:27962', [('M', 64), ('D', 1), ('M', 86)])	('A00887:313:H5NVVDRXY:1:2176:26756:3583', [('M', 46), ('D', 1), ('M', 105)])	('A00887:313:H5NVVDRXY:1:2178:27995:21480', [('M', 84), ('D', 1), ('M', 67)])	('A00887:313:H5NVVDRXY:1:2201:24135:19617', [('M', 10), ('I', 1), ('M', 140)])	('A00887:313:H5NVVDRXY:1:2203:22634:26788', [('M', 20), ('D', 1), ('M', 131)])	('A00887:313:H5NVVDRXY:1:2205:7645:7404', [('M', 123), ('D', 1), ('M', 27)])	('A00887:313:H5NVVDRXY:1:2207:31150:5087', [('M', 53), ('D', 1), ('M', 98)])	('A00887:313:H5NVVDRXY:1:2208:15582:29168', [('M', 138), ('I', 1), ('M', 12)])	('A00887:313:H5NVVDRXY:1:2212:7202:12242', [('M', 46), ('D', 1), ('M', 104)])	('A00887:313:H5NVVDRXY:1:2217:20030:4053', [('M', 46), ('I', 1), ('M', 104)])	('A00887:313:H5NVVDRXY:1:2217:6777:15922', [('M', 77), ('D', 1), ('M', 73)])	('A00887:313:H5NVVDRXY:1:2221:25319:25927', [('M', 127), ('D', 1), ('M', 24)])	('A00887:313:H5NVVDRXY:1:2223:27254:27524', [('M', 77), ('D', 1), ('M', 74)])	('A00887:313:H5NVVDRXY:1:2232:28800:6183', [('M', 46), ('D', 1), ('M', 105)])	('A00887:313:H5NVVDRXY:1:2235:29677:27712', [('M', 3), ('D', 1), ('M', 148)])	('A00887:313:H5NVVDRXY:1:2237:3197:15828', [('M', 83), ('D', 1), ('M', 68)])	('A00887:313:H5NVVDRXY:1:2246:21694:25661', [('M', 143), ('D', 1), ('M', 8)])	('A00887:313:H5NVVDRXY:1:2248:31774:11647', [('M', 144), ('D', 1), ('M', 7)])	('A00887:313:H5NVVDRXY:1:2251:24560:15593', [('M', 144), ('I', 1), ('M', 6)])	('A00887:313:H5NVVDRXY:1:2251:3414:32863', [('M', 123), ('I', 1), ('M', 27)])	('A00887:313:H5NVVDRXY:1:2252:22715:34757', [('M', 97), ('I', 1), ('M', 53)])	('A00887:313:H5NVVDRXY:1:2253:7672:11584', [('M', 114), ('D', 1), ('M', 32)])	('A00887:313:H5NVVDRXY:1:2258:17598:34006', [('M', 123), ('D', 1), ('M', 28)])	('A00887:313:H5NVVDRXY:1:2261:29460:24831', [('M', 83), ('D', 1), ('M', 68)])	('A00887:313:H5NVVDRXY:1:2263:31331:20870', [('M', 3), ('D', 1), ('M', 148)])	('A00887:313:H5NVVDRXY:1:2265:22227:10269', [('M', 64), ('D', 1), ('M', 87)])	('A00887:313:H5NVVDRXY:1:2270:5638:9251', [('M', 83), ('D', 1), ('M', 68)])	('A00887:313:H5NVVDRXY:1:2270:20473:36511', [('M', 83), ('D', 1), ('M', 67)])	('A00887:313:H5NVVDRXY:1:2271:17662:34147', [('M', 111), ('D', 1), ('M', 39)])	('A00887:313:H5NVVDRXY:1:2274:18484:19351', [('M', 10), ('D', 1), ('M', 141)])	('A00887:313:H5NVVDRXY:1:2275:23665:15327', [('M', 123), ('D', 1), ('M', 28)])
32584	('A00887:313:H5NVVDRXY:1:2101:7527:7701', [('M', 40), ('D', 1), ('M', 110)])	('A00887:313:H5NVVDRXY:1:2107:16613:28510', [('M', 63), ('D', 1), ('M', 87)])	('A00887:313:H5NVVDRXY:1:2131:17481:13510', [('M', 9), ('I', 1), ('M', 141)])	('A00887:313:H5NVVDRXY:1:2140:23873:28902', [('M', 142), ('I', 1), ('M', 7)])	('A00887:313:H5NVVDRXY:1:2143:14235:22200', [('M', 122), ('I', 1), ('M', 21)])	('A00887:313:H5NVVDRXY:1:2155:31051:11271', [('M', 38), ('D', 1), ('M', 113)])	('A00887:313:H5NVVDRXY:1:2156:14633:15123', [('M', 17), ('D', 1), ('M', 133)])	('A00887:313:H5NVVDRXY:1:2159:22290:1579', [('M', 137), ('D', 1), ('M', 14)])	('A00887:313:H5NVVDRXY:1:2207:12310:36558', [('M', 9), ('D', 1), ('M', 141)])	('A00887:313:H5NVVDRXY:1:2209:20428:29794', [('M', 92), ('D', 1), ('M', 59)])	('A00887:313:H5NVVDRXY:1:2211:9941:10034', [('M', 96), ('I', 1), ('M', 54)])	('A00887:313:H5NVVDRXY:1:2213:28818:10848', [('M', 63), ('D', 1), ('M', 88)])	('A00887:313:H5NVVDRXY:1:2213:18837:28635', [('M', 88), ('D', 16), ('M', 62)])	('A00887:313:H5NVVDRXY:1:2225:14452:27680', [('M', 42), ('D', 2), ('M', 109)])	('A00887:313:H5NVVDRXY:1:2235:7148:22232', [('M', 129), ('D', 1), ('M', 22)])	('A00887:313:H5NVVDRXY:1:2263:30906:12806', [('M', 146), ('D', 1), ('M', 5)])	('A00887:313:H5NVVDRXY:1:2264:11315:9314', [('M', 70), ('D', 1), ('M', 80)])	('A00887:313:H5NVVDRXY:1:2267:21911:25379', [('M', 143), ('I', 1), ('M', 7)])	('A00887:313:H5NVVDRXY:1:2267:22290:29825', [('M', 143), ('I', 1), ('M', 7)])
32585	('A00887:313:H5NVVDRXY:1:2111:1597:2503', [('M', 87), ('I', 11), ('M', 53)])	('A00887:313:H5NVVDRXY:1:2147:16206:26177', [('M', 69), ('D', 1), ('M', 82)])	('A00887:313:H5NVVDRXY:1:2171:31412:12367', [('M', 75), ('D', 1), ('M', 76)])	('A00887:313:H5NVVDRXY:1:2171:32524:13041', [('M', 75), ('D', 1), ('M', 76)])	('A00887:313:H5NVVDRXY:1:2218:24388:30107', [('M', 83), ('I', 3), ('M', 32)])	('A00887:313:H5NVVDRXY:1:2218:24388:30107', [('M', 83), ('I', 3), ('M', 32)])	('A00887:313:H5NVVDRXY:1:2228:21016:11616', [('M', 8), ('I', 1), ('M', 142)])	('A00887:313:H5NVVDRXY:1:2228:2211:29246', [('M', 51), ('D', 1), ('M', 100)])	('A00887:313:H5NVVDRXY:1:2241:6786:36667', [('M', 40), ('D', 14), ('M', 111)])	('A00887:313:H5NVVDRXY:1:2247:2148:8625', [('M', 109), ('D', 1), ('M', 42)])
32586	('A00887:313:H5NVVDRXY:1:2131:19849:8813', [('M', 141), ('D', 3), ('M', 10)])	('A00887:313:H5NVVDRXY:1:2211:9688:5713', [('M', 108), ('D', 1), ('M', 42)])	('A00887:313:H5NVVDRXY:1:2278:21811:29966', [('M', 86), ('D', 16), ('M', 65)])
32587	('A00887:313:H5NVVDRXY:1:2107:14271:27117', [('M', 6), ('I', 1), ('M', 144)])	('A00887:313:H5NVVDRXY:1:2107:14244:27226', [('M', 6), ('I', 1), ('M', 144)])	('A00887:313:H5NVVDRXY:1:2119:1886:6417', [('M', 93), ('D', 1), ('M', 58)])	('A00887:313:H5NVVDRXY:1:2119:23981:18443', [('M', 67), ('D', 1), ('M', 84)])	('A00887:313:H5NVVDRXY:1:2122:12274:29919', [('M', 119), ('D', 1), ('M', 29)])	('A00887:313:H5NVVDRXY:1:2125:18484:24361', [('M', 140), ('I', 1), ('M', 10)])	('A00887:313:H5NVVDRXY:1:2126:6985:4539', [('M', 85), ('D', 16), ('M', 66)])	('A00887:313:H5NVVDRXY:1:2126:6045:4914', [('M', 85), ('D', 16), ('M', 66)])	('A00887:313:H5NVVDRXY:1:2127:9914:28119', [('M', 107), ('D', 1), ('M', 41)])	('A00887:313:H5NVVDRXY:1:2129:11812:14810', [('M', 85), ('D', 16), ('M', 66)])	('A00887:313:H5NVVDRXY:1:2133:17002:23672', [('M', 42), ('D', 1), ('M', 109)])	('A00887:313:H5NVVDRXY:1:2134:8648:35790', [('M', 134), ('D', 8), ('M', 17)])	('A00887:313:H5NVVDRXY:1:2135:21242:29669', [('M', 66), ('D', 3), ('M', 85)])	('A00887:313:H5NVVDRXY:1:2136:18819:6590', [('M', 124), ('D', 1), ('M', 24)])	('A00887:313:H5NVVDRXY:1:2138:3703:4366', [('M', 42), ('I', 1), ('M', 108)])	('A00887:313:H5NVVDRXY:1:2144:4318:29669', [('M', 6), ('I', 1), ('M', 144)])	('A00887:313:H5NVVDRXY:1:2150:15176:14716', [('M', 73), ('D', 1), ('M', 78)])	('A00887:313:H5NVVDRXY:1:2150:9082:22983', [('M', 80), ('D', 1), ('M', 68)])	('A00887:313:H5NVVDRXY:1:2155:31937:19727', [('M', 124), ('D', 1), ('M', 24)])	('A00887:313:H5NVVDRXY:1:2157:7328:32659', [('M', 37), ('D', 11), ('M', 111)])	('A00887:313:H5NVVDRXY:1:2164:21992:9612', [('M', 16), ('D', 1), ('M', 135)])	('A00887:313:H5NVVDRXY:1:2168:30029:14325', [('M', 123), ('D', 1), ('M', 25)])	('A00887:313:H5NVVDRXY:1:2174:10276:4570', [('M', 134), ('I', 1), ('M', 16)])	('A00887:313:H5NVVDRXY:1:2203:9046:32659', [('M', 10), ('D', 1), ('M', 62), ('D', 1), ('M', 79)])	('A00887:313:H5NVVDRXY:1:2205:9480:24643', [('M', 136), ('D', 1), ('M', 12)])	('A00887:313:H5NVVDRXY:1:2208:21269:2910', [('M', 79), ('D', 1), ('M', 72)])	('A00887:313:H5NVVDRXY:1:2216:5927:4241', [('M', 42), ('D', 1), ('M', 109)])	('A00887:313:H5NVVDRXY:1:2216:1597:18380', [('M', 119), ('D', 1), ('M', 32)])	('A00887:313:H5NVVDRXY:1:2217:1687:26083', [('M', 144), ('I', 1), ('M', 6)])	('A00887:313:H5NVVDRXY:1:2223:8151:2957', [('M', 119), ('D', 1), ('M', 32)])	('A00887:313:H5NVVDRXY:1:2227:11930:3897', [('M', 6), ('I', 1), ('M', 144)])	('A00887:313:H5NVVDRXY:1:2231:24777:9424', [('M', 134), ('D', 8), ('M', 17)])	('A00887:313:H5NVVDRXY:1:2234:21061:7341', [('M', 6), ('I', 1), ('M', 144)])	('A00887:313:H5NVVDRXY:1:2234:20690:8359', [('M', 6), ('I', 1), ('M', 144)])	('A00887:313:H5NVVDRXY:1:2241:9435:21903', [('M', 83), ('D', 1), ('M', 65)])	('A00887:313:H5NVVDRXY:1:2242:17255:12148', [('M', 80), ('D', 1), ('M', 71)])	('A00887:313:H5NVVDRXY:1:2244:1190:15608', [('M', 6), ('I', 1), ('M', 144)])	('A00887:313:H5NVVDRXY:1:2246:13657:36699', [('M', 67), ('D', 1), ('M', 84)])	('A00887:313:H5NVVDRXY:1:2247:22336:10050', [('M', 60), ('D', 1), ('M', 91)])	('A00887:313:H5NVVDRXY:1:2247:22137:10238', [('M', 60), ('D', 1), ('M', 91)])	('A00887:313:H5NVVDRXY:1:2252:18620:8437', [('M', 83), ('D', 1), ('M', 65)])	('A00887:313:H5NVVDRXY:1:2261:4526:31407', [('M', 41), ('D', 1), ('M', 110)])	('A00887:313:H5NVVDRXY:1:2268:8739:17691', [('M', 44), ('D', 16), ('M', 107)])	('A00887:313:H5NVVDRXY:1:2268:20582:24737', [('M', 119), ('D', 1), ('M', 32)])	('A00887:313:H5NVVDRXY:1:2270:18304:13996', [('M', 139), ('D', 1), ('M', 12)])	('A00887:313:H5NVVDRXY:1:2271:19081:15123', [('M', 140), ('D', 1), ('M', 8)])	('A00887:313:H5NVVDRXY:1:2271:19506:28354', [('M', 42), ('D', 1), ('M', 106)])
32588	('A00887:313:H5NVVDRXY:1:2101:14615:16564', [('M', 92), ('D', 1), ('M', 59)])	('A00887:313:H5NVVDRXY:1:2107:7265:9940', [('M', 40), ('D', 1), ('M', 111)])	('A00887:313:H5NVVDRXY:1:2109:13964:34100', [('M', 7), ('D', 1), ('M', 144)])	('A00887:313:H5NVVDRXY:1:2116:12979:21715', [('M', 41), ('D', 1), ('M', 110)])	('A00887:313:H5NVVDRXY:1:2120:31494:20901', [('M', 133), ('D', 1), ('M', 18)])	('A00887:313:H5NVVDRXY:1:2124:17092:12242', [('M', 106), ('D', 1), ('M', 45)])	('A00887:313:H5NVVDRXY:1:2135:11478:5901', [('M', 123), ('D', 1), ('M', 28)])	('A00887:313:H5NVVDRXY:1:2135:10484:6120', [('M', 123), ('D', 1), ('M', 28)])	('A00887:313:H5NVVDRXY:1:2136:23692:16689', [('M', 92), ('D', 1), ('M', 59)])	('A00887:313:H5NVVDRXY:1:2141:7392:35305', [('M', 78), ('D', 1), ('M', 73)])	('A00887:313:H5NVVDRXY:1:2153:16161:21778', [('M', 106), ('D', 1), ('M', 45)])	('A00887:313:H5NVVDRXY:1:2157:8124:5948', [('M', 66), ('D', 1), ('M', 85)])	('A00887:313:H5NVVDRXY:1:2162:27850:33724', [('M', 41), ('D', 1), ('M', 110)])	('A00887:313:H5NVVDRXY:1:2172:11903:21386', [('M', 118), ('D', 1), ('M', 33)])	('A00887:313:H5NVVDRXY:1:2201:27525:32283', [('M', 106), ('D', 1), ('M', 45)])	('A00887:313:H5NVVDRXY:1:2203:18765:34929', [('M', 15), ('D', 1), ('M', 136)])	('A00887:313:H5NVVDRXY:1:2205:15646:33974', [('M', 15), ('D', 1), ('M', 136)])	('A00887:313:H5NVVDRXY:1:2207:17201:33912', [('M', 88), ('D', 1), ('M', 63)])	('A00887:313:H5NVVDRXY:1:2212:28574:29810', [('M', 125), ('D', 1), ('M', 26)])	('A00887:313:H5NVVDRXY:1:2216:9950:33755', [('M', 78), ('D', 1), ('M', 73)])	('A00887:313:H5NVVDRXY:1:2217:28311:20087', [('M', 106), ('D', 1), ('M', 45)])	('A00887:313:H5NVVDRXY:1:2223:23710:30718', [('M', 106), ('D', 1), ('M', 45)])	('A00887:313:H5NVVDRXY:1:2223:25328:34084', [('M', 78), ('D', 1), ('M', 73)])	('A00887:313:H5NVVDRXY:1:2224:26765:10050', [('M', 9), ('D', 1), ('M', 142)])	('A00887:313:H5NVVDRXY:1:2224:9751:28902', [('M', 72), ('D', 1), ('M', 79)])	('A00887:313:H5NVVDRXY:1:2224:8332:36338', [('M', 140), ('D', 2), ('M', 11)])	('A00887:313:H5NVVDRXY:1:2225:24270:1282', [('M', 81), ('D', 12), ('M', 70)])	('A00887:313:H5NVVDRXY:1:2225:9498:27117', [('M', 139), ('D', 3), ('M', 12)])	('A00887:313:H5NVVDRXY:1:2226:11785:10441', [('M', 106), ('D', 1), ('M', 45)])	('A00887:313:H5NVVDRXY:1:2228:11388:15890', [('M', 72), ('D', 1), ('M', 79)])	('A00887:313:H5NVVDRXY:1:2234:15953:9612', [('M', 5), ('D', 1), ('M', 146)])	('A00887:313:H5NVVDRXY:1:2238:2980:35837', [('M', 5), ('I', 1), ('M', 145)])	('A00887:313:H5NVVDRXY:1:2240:2799:1110', [('M', 115), ('D', 1), ('M', 36)])	('A00887:313:H5NVVDRXY:1:2244:31213:29841', [('M', 139), ('D', 1), ('M', 12)])	('A00887:313:H5NVVDRXY:1:2247:26015:15546', [('M', 41), ('D', 1), ('M', 110)])	('A00887:313:H5NVVDRXY:1:2252:1750:9596', [('M', 118), ('D', 1), ('M', 33)])	('A00887:313:H5NVVDRXY:1:2254:14163:18223', [('M', 72), ('D', 1), ('M', 79)])	('A00887:313:H5NVVDRXY:1:2254:19063:21167', [('M', 59), ('D', 1), ('M', 92)])	('A00887:313:H5NVVDRXY:1:2254:28284:22044', [('M', 122), ('I', 1), ('M', 28)])	('A00887:313:H5NVVDRXY:1:2258:11107:7764', [('M', 88), ('D', 1), ('M', 63)])	('A00887:313:H5NVVDRXY:1:2263:10899:24627', [('M', 142), ('D', 1), ('M', 9)])	('A00887:313:H5NVVDRXY:1:2264:16794:16485', [('M', 40), ('D', 1), ('M', 111)])	('A00887:313:H5NVVDRXY:1:2265:29333:16407', [('M', 85), ('D', 1), ('M', 66)])
32589	('A00887:313:H5NVVDRXY:1:2109:13205:20384', [('M', 77), ('D', 1), ('M', 74)])	('A00887:313:H5NVVDRXY:1:2110:6650:18740', [('M', 51), ('D', 1), ('M', 100)])	('A00887:313:H5NVVDRXY:1:2110:6659:19789', [('M', 51), ('D', 1), ('M', 100)])	('A00887:313:H5NVVDRXY:1:2110:1922:24549', [('M', 105), ('D', 1), ('M', 46)])	('A00887:313:H5NVVDRXY:1:2111:24261:22999', [('M', 21), ('D', 1), ('M', 130)])	('A00887:313:H5NVVDRXY:1:2116:23619:6668', [('M', 125), ('I', 1), ('M', 25)])	('A00887:313:H5NVVDRXY:1:2118:12264:27993', [('M', 36), ('I', 7), ('M', 108)])	('A00887:313:H5NVVDRXY:1:2121:29758:31673', [('M', 138), ('I', 1), ('M', 9)])	('A00887:313:H5NVVDRXY:1:2124:12509:19899', [('M', 45), ('D', 1), ('M', 59)])	('A00887:313:H5NVVDRXY:1:2124:12509:19899', [('M', 45), ('D', 1), ('M', 59)])	('A00887:313:H5NVVDRXY:1:2129:9534:12305', [('M', 69), ('D', 1), ('M', 82)])	('A00887:313:H5NVVDRXY:1:2135:15573:8140', [('M', 58), ('D', 1), ('M', 93)])	('A00887:313:H5NVVDRXY:1:2137:24433:15906', [('M', 81), ('D', 1), ('M', 70)])	('A00887:313:H5NVVDRXY:1:2145:21793:5822', [('M', 71), ('I', 1), ('M', 76)])	('A00887:313:H5NVVDRXY:1:2146:29441:22921', [('M', 71), ('D', 1), ('M', 80)])	('A00887:313:H5NVVDRXY:1:2147:16586:32095', [('M', 4), ('I', 1), ('M', 143)])	('A00887:313:H5NVVDRXY:1:2156:17011:4210', [('M', 4), ('I', 1), ('M', 143)])	('A00887:313:H5NVVDRXY:1:2210:30237:10332', [('M', 4), ('I', 1), ('M', 143)])	('A00887:313:H5NVVDRXY:1:2210:30427:10473', [('M', 4), ('I', 1), ('M', 143)])	('A00887:313:H5NVVDRXY:1:2210:3866:16266', [('M', 65), ('D', 1), ('M', 86)])	('A00887:313:H5NVVDRXY:1:2211:10185:4820', [('M', 125), ('D', 1), ('M', 26)])	('A00887:313:H5NVVDRXY:1:2212:5638:21245', [('M', 78), ('D', 1), ('M', 73)])	('A00887:313:H5NVVDRXY:1:2213:9977:25097', [('M', 121), ('I', 1), ('M', 28)])	('A00887:313:H5NVVDRXY:1:2214:4679:18521', [('M', 141), ('D', 1), ('M', 10)])	('A00887:313:H5NVVDRXY:1:2215:25789:25645', [('M', 14), ('D', 1), ('M', 137)])	('A00887:313:H5NVVDRXY:1:2222:2718:33317', [('M', 4), ('I', 1), ('M', 143)])	('A00887:313:H5NVVDRXY:1:2223:26811:18677', [('M', 105), ('D', 1), ('M', 46)])	('A00887:313:H5NVVDRXY:1:2237:10429:13354', [('M', 148), ('D', 1), ('M', 3)])	('A00887:313:H5NVVDRXY:1:2247:26259:35509', [('M', 77), ('D', 1), ('M', 74)])	('A00887:313:H5NVVDRXY:1:2249:3025:3537', [('M', 117), ('D', 1), ('M', 34)])	('A00887:313:H5NVVDRXY:1:2256:18358:24925', [('M', 141), ('D', 1), ('M', 10)])	('A00887:313:H5NVVDRXY:1:2262:23520:21684', [('M', 4), ('I', 1), ('M', 143)])	('A00887:313:H5NVVDRXY:1:2266:3504:10285', [('M', 8), ('I', 1), ('M', 142)])	('A00887:313:H5NVVDRXY:1:2269:29930:21418', [('M', 73), ('D', 42), ('M', 78)])	('A00887:313:H5NVVDRXY:1:2269:30074:21762', [('M', 73), ('D', 42), ('M', 78)])	('A00887:313:H5NVVDRXY:1:2271:4435:11209', [('M', 117), ('I', 1), ('M', 33)])	('A00887:313:H5NVVDRXY:1:2274:22824:19820', [('M', 69), ('D', 1), ('M', 44), ('S', 38)])
32590	('A00887:313:H5NVVDRXY:1:2103:8540:9580', [('M', 39), ('D', 1), ('M', 112)])	('A00887:313:H5NVVDRXY:1:2103:13241:19006', [('M', 13), ('D', 1), ('M', 138)])	('A00887:313:H5NVVDRXY:1:2105:17544:17440', [('M', 137), ('I', 1), ('M', 13)])	('A00887:313:H5NVVDRXY:1:2106:27534:21277', [('M', 79), ('I', 1), ('M', 71)])	('A00887:313:H5NVVDRXY:1:2107:26648:5682', [('M', 52), ('I', 1), ('M', 98)])	('A00887:313:H5NVVDRXY:1:2109:20735:14481', [('M', 7), ('D', 1), ('M', 144)])	('A00887:313:H5NVVDRXY:1:2110:8838:11725', [('M', 79), ('I', 1), ('M', 71)])	('A00887:313:H5NVVDRXY:1:2110:9697:12774', [('M', 79), ('I', 1), ('M', 71)])	('A00887:313:H5NVVDRXY:1:2112:7003:10739', [('M', 3), ('I', 1), ('M', 147)])	('A00887:313:H5NVVDRXY:1:2113:17842:26130', [('M', 104), ('D', 1), ('M', 47)])	('A00887:313:H5NVVDRXY:1:2114:15257:2174', [('M', 65), ('D', 2), ('M', 86)])	('A00887:313:H5NVVDRXY:1:2114:8260:34021', [('M', 34), ('I', 1), ('M', 116)])	('A00887:313:H5NVVDRXY:1:2117:30011:26443', [('M', 42), ('D', 14), ('M', 109)])	('A00887:313:H5NVVDRXY:1:2117:7039:30248', [('M', 136), ('I', 1), ('M', 14)])	('A00887:313:H5NVVDRXY:1:2121:18475:22435', [('M', 116), ('D', 1), ('M', 35)])	('A00887:313:H5NVVDRXY:1:2121:22544:25848', [('M', 120), ('I', 1), ('M', 30)])	('A00887:313:H5NVVDRXY:1:2122:15700:24079', [('M', 137), ('I', 1), ('M', 13)])	('A00887:313:H5NVVDRXY:1:2123:11008:14826', [('M', 137), ('I', 1), ('M', 13)])	('A00887:313:H5NVVDRXY:1:2125:29577:15201', [('M', 121), ('D', 1), ('M', 30)])	('A00887:313:H5NVVDRXY:1:2128:15194:26866', [('M', 34), ('D', 12), ('M', 117)])	('A00887:313:H5NVVDRXY:1:2130:23258:24643', [('M', 64), ('D', 1), ('M', 86)])	('A00887:313:H5NVVDRXY:1:2133:10872:1219', [('M', 137), ('I', 1), ('M', 13)])	('A00887:313:H5NVVDRXY:1:2141:5339:36855', [('M', 145), ('D', 1), ('M', 6)])	('A00887:313:H5NVVDRXY:1:2142:30933:6339', [('M', 3), ('I', 1), ('M', 147)])	('A00887:313:H5NVVDRXY:1:2142:16504:35618', [('M', 79), ('I', 1), ('M', 71)])	('A00887:313:H5NVVDRXY:1:2142:17246:36151', [('M', 76), ('D', 1), ('M', 69)])	('A00887:313:H5NVVDRXY:1:2143:15293:7717', [('M', 79), ('I', 1), ('M', 71)])	('A00887:313:H5NVVDRXY:1:2147:23601:4351', [('M', 124), ('I', 1), ('M', 26)])	('A00887:313:H5NVVDRXY:1:2148:26765:16877', [('M', 34), ('D', 1), ('M', 117)])	('A00887:313:H5NVVDRXY:1:2149:17409:12258', [('M', 68), ('D', 1), ('M', 83)])	('A00887:313:H5NVVDRXY:1:2150:7916:26757', [('M', 90), ('D', 1), ('M', 61)])	('A00887:313:H5NVVDRXY:1:2152:21739:14184', [('M', 77), ('D', 1), ('M', 74)])	('A00887:313:H5NVVDRXY:1:2152:11731:28166', [('M', 104), ('D', 1), ('M', 47)])	('A00887:313:H5NVVDRXY:1:2152:27905:29747', [('M', 64), ('D', 1), ('M', 87)])	('A00887:313:H5NVVDRXY:1:2156:8757:9204', [('M', 90), ('D', 1), ('M', 61)])	('A00887:313:H5NVVDRXY:1:2156:23619:30248', [('M', 35), ('D', 4), ('M', 115)])	('A00887:313:H5NVVDRXY:1:2157:12897:16344', [('M', 126), ('D', 1), ('M', 25)])	('A00887:313:H5NVVDRXY:1:2161:9417:27633', [('M', 70), ('D', 1), ('M', 81)])	('A00887:313:H5NVVDRXY:1:2163:15917:3975', [('M', 7), ('D', 1), ('M', 138)])	('A00887:313:H5NVVDRXY:1:2164:29487:31015', [('M', 3), ('I', 1), ('M', 147)])	('A00887:313:H5NVVDRXY:1:2167:31250:6887', [('M', 39), ('D', 1), ('M', 112)])	('A00887:313:H5NVVDRXY:1:2168:10610:24533', [('M', 3), ('I', 1), ('M', 147)])	('A00887:313:H5NVVDRXY:1:2169:13829:13197', [('M', 13), ('D', 1), ('M', 138)])	('A00887:313:H5NVVDRXY:1:2169:22535:18349', [('M', 96), ('D', 1), ('M', 54)])	('A00887:313:H5NVVDRXY:1:2170:25889:5494', [('M', 133), ('D', 1), ('M', 18)])	('A00887:313:H5NVVDRXY:1:2172:6072:12446', [('M', 76), ('D', 1), ('M', 75)])	('A00887:313:H5NVVDRXY:1:2172:15438:18834', [('M', 3), ('I', 1), ('M', 147)])	('A00887:313:H5NVVDRXY:1:2178:30707:32252', [('M', 70), ('D', 1), ('M', 81)])	('A00887:313:H5NVVDRXY:1:2203:16450:8813', [('M', 116), ('D', 1), ('M', 35)])	('A00887:313:H5NVVDRXY:1:2204:19461:36949', [('M', 13), ('D', 1), ('M', 138)])	('A00887:313:H5NVVDRXY:1:2205:22453:17487', [('M', 107), ('D', 1), ('M', 44)])	('A00887:313:H5NVVDRXY:1:2207:26033:11945', [('M', 137), ('I', 1), ('M', 13)])	('A00887:313:H5NVVDRXY:1:2207:11252:15687', [('M', 121), ('D', 1), ('M', 30)])	('A00887:313:H5NVVDRXY:1:2209:27823:18521', [('M', 3), ('D', 1), ('M', 148)])	('A00887:313:H5NVVDRXY:1:2209:29550:22357', [('M', 137), ('I', 1), ('M', 13)])	('A00887:313:H5NVVDRXY:1:2209:16848:34741', [('M', 3), ('I', 1), ('M', 147)])	('A00887:313:H5NVVDRXY:1:2210:16179:4366', [('M', 80), ('D', 1), ('M', 71)])	('A00887:313:H5NVVDRXY:1:2212:30092:3975', [('M', 104), ('D', 1), ('M', 47)])	('A00887:313:H5NVVDRXY:1:2213:24912:23907', [('M', 101), ('D', 27), ('M', 50)])	('A00887:313:H5NVVDRXY:1:2216:32588:27085', [('M', 64), ('D', 1), ('M', 87)])	('A00887:313:H5NVVDRXY:1:2217:25554:8484', [('M', 70), ('D', 1), ('M', 80)])	('A00887:313:H5NVVDRXY:1:2219:14950:4961', [('M', 104), ('D', 1), ('M', 46)])	('A00887:313:H5NVVDRXY:1:2219:10031:18646', [('M', 74), ('D', 2), ('M', 77)])	('A00887:313:H5NVVDRXY:1:2220:17390:15264', [('M', 116), ('D', 1), ('M', 35)])	('A00887:313:H5NVVDRXY:1:2222:2582:35900', [('M', 137), ('I', 1), ('M', 9)])	('A00887:313:H5NVVDRXY:1:2223:13313:10895', [('M', 3), ('I', 1), ('M', 147)])	('A00887:313:H5NVVDRXY:1:2226:23231:25817', [('M', 14), ('D', 1), ('M', 37), ('H', 100)])	('A00887:313:H5NVVDRXY:1:2229:27859:19460', [('M', 70), ('D', 1), ('M', 81)])	('A00887:313:H5NVVDRXY:1:2229:29939:28698', [('M', 70), ('D', 1), ('M', 81)])	('A00887:313:H5NVVDRXY:1:2230:20021:12054', [('M', 64), ('D', 1), ('M', 87)])	('A00887:313:H5NVVDRXY:1:2233:25870:29731', [('M', 3), ('D', 1), ('M', 148)])	('A00887:313:H5NVVDRXY:1:2234:15085:1532', [('M', 64), ('D', 1), ('M', 87)])	('A00887:313:H5NVVDRXY:1:2237:27118:17237', [('M', 46), ('D', 1), ('M', 104)])	('A00887:313:H5NVVDRXY:1:2237:1777:22388', [('M', 107), ('D', 1), ('M', 44)])	('A00887:313:H5NVVDRXY:1:2239:19289:2237', [('M', 137), ('I', 1), ('M', 13)])	('A00887:313:H5NVVDRXY:1:2240:21133:15828', [('M', 74), ('I', 1), ('M', 76)])	('A00887:313:H5NVVDRXY:1:2241:13630:26663', [('M', 116), ('D', 1), ('M', 35)])	('A00887:313:H5NVVDRXY:1:2246:31503:35571', [('M', 46), ('D', 1), ('M', 105)])	('A00887:313:H5NVVDRXY:1:2250:6696:19539', [('M', 64), ('D', 1), ('M', 87)])	('A00887:313:H5NVVDRXY:1:2250:30599:34914', [('M', 123), ('I', 1), ('M', 27)])	('A00887:313:H5NVVDRXY:1:2255:13829:24377', [('M', 13), ('D', 1), ('M', 138)])	('A00887:313:H5NVVDRXY:1:2260:8892:22592', [('M', 124), ('D', 1), ('M', 27)])	('A00887:313:H5NVVDRXY:1:2261:3477:13088', [('M', 3), ('D', 1), ('M', 148)])	('A00887:313:H5NVVDRXY:1:2262:13738:37027', [('M', 133), ('I', 1), ('M', 17)])	('A00887:313:H5NVVDRXY:1:2263:25482:17691', [('M', 37), ('D', 2), ('M', 114)])	('A00887:313:H5NVVDRXY:1:2266:7455:6605', [('M', 104), ('D', 1), ('M', 46)])	('A00887:313:H5NVVDRXY:1:2266:16125:10034', [('M', 77), ('D', 1), ('M', 74)])	('A00887:313:H5NVVDRXY:1:2266:28908:25441', [('M', 13), ('D', 1), ('M', 137)])	('A00887:313:H5NVVDRXY:1:2266:25834:33176', [('M', 96), ('D', 1), ('M', 55)])	('A00887:313:H5NVVDRXY:1:2266:25952:33191', [('M', 96), ('D', 1), ('M', 54)])	('A00887:313:H5NVVDRXY:1:2266:32805:36010', [('M', 107), ('D', 1), ('M', 43)])	('A00887:313:H5NVVDRXY:1:2267:5547:12383', [('M', 39), ('D', 1), ('M', 111)])	('A00887:313:H5NVVDRXY:1:2270:4508:10614', [('M', 76), ('D', 1), ('M', 75)])	('A00887:313:H5NVVDRXY:1:2271:20057:12242', [('M', 104), ('D', 1), ('M', 47)])	('A00887:313:H5NVVDRXY:1:2272:30101:34428', [('M', 3), ('I', 1), ('M', 147)])	('A00887:313:H5NVVDRXY:1:2275:15411:15906', [('M', 70), ('I', 1), ('M', 80)])	('A00887:313:H5NVVDRXY:1:2276:19868:24659', [('M', 137), ('I', 1), ('M', 13)])	('A00887:313:H5NVVDRXY:1:2277:15067:10927', [('M', 90), ('D', 1), ('M', 61)])
32591	('A00887:313:H5NVVDRXY:1:2107:14534:21621', [('M', 103), ('D', 1), ('M', 47)])	('A00887:313:H5NVVDRXY:1:2109:27353:21214', [('M', 121), ('D', 15), ('M', 30)])	('A00887:313:H5NVVDRXY:1:2149:8712:33019', [('M', 76), ('D', 1), ('M', 74)])	('A00887:313:H5NVVDRXY:1:2161:1090:22858', [('M', 136), ('D', 3), ('M', 15)])	('A00887:313:H5NVVDRXY:1:2256:7120:36558', [('M', 103), ('D', 1), ('M', 47)])	('A00887:313:H5NVVDRXY:1:2259:31485:7921', [('M', 56), ('D', 1), ('M', 94)])
32592	('A00887:313:H5NVVDRXY:1:2102:22309:5963', [('M', 33), ('I', 1), ('M', 117)])	('A00887:313:H5NVVDRXY:1:2102:5990:23578', [('M', 80), ('D', 16), ('M', 71)])	('A00887:313:H5NVVDRXY:1:2106:32443:5228', [('M', 88), ('I', 1), ('M', 62)])	('A00887:313:H5NVVDRXY:1:2106:24985:28291', [('M', 121), ('D', 1), ('M', 29)])	('A00887:313:H5NVVDRXY:1:2106:5475:36245', [('M', 121), ('D', 1), ('M', 30)])	('A00887:313:H5NVVDRXY:1:2109:3061:16689', [('M', 72), ('I', 1), ('M', 78)])	('A00887:313:H5NVVDRXY:1:2109:3097:26710', [('M', 72), ('I', 1), ('M', 78)])	('A00887:313:H5NVVDRXY:1:2111:18249:6386', [('M', 36), ('I', 5), ('M', 24), ('H', 86)])	('A00887:313:H5NVVDRXY:1:2116:11984:10880', [('M', 102), ('D', 1), ('M', 49)])	('A00887:313:H5NVVDRXY:1:2117:15501:12774', [('M', 121), ('D', 1), ('M', 30)])	('A00887:313:H5NVVDRXY:1:2118:5764:30295', [('M', 70), ('D', 10), ('M', 81)])	('A00887:313:H5NVVDRXY:1:2122:17987:25285', [('M', 71), ('I', 2), ('M', 78)])	('A00887:313:H5NVVDRXY:1:2123:8088:3630', [('M', 5), ('D', 1), ('M', 109)])	('A00887:313:H5NVVDRXY:1:2124:26323:32831', [('M', 62), ('D', 1), ('M', 89)])	('A00887:313:H5NVVDRXY:1:2125:24469:19914', [('M', 44), ('D', 1), ('M', 107)])	('A00887:313:H5NVVDRXY:1:2126:4960:10802', [('M', 3), ('D', 1), ('M', 148)])	('A00887:313:H5NVVDRXY:1:2127:11605:12696', [('M', 84), ('D', 1), ('M', 67)])	('A00887:313:H5NVVDRXY:1:2128:18132:16673', [('M', 74), ('D', 1), ('M', 77)])	('A00887:313:H5NVVDRXY:1:2128:18964:33771', [('M', 114), ('D', 1), ('M', 37)])	('A00887:313:H5NVVDRXY:1:2129:21621:13197', [('M', 143), ('D', 1), ('M', 8)])	('A00887:313:H5NVVDRXY:1:2129:6271:21997', [('M', 114), ('D', 1), ('M', 37)])	('A00887:313:H5NVVDRXY:1:2131:6912:24205', [('M', 5), ('D', 1), ('M', 146)])	('A00887:313:H5NVVDRXY:1:2132:31873:17957', [('M', 134), ('I', 1), ('M', 16)])	('A00887:313:H5NVVDRXY:1:2132:21540:20290', [('M', 55), ('D', 1), ('M', 95)])	('A00887:313:H5NVVDRXY:1:2133:29640:19883', [('M', 36), ('I', 5), ('M', 24), ('H', 86)])	('A00887:313:H5NVVDRXY:1:2138:12599:23124', [('M', 135), ('I', 1), ('M', 15)])	('A00887:313:H5NVVDRXY:1:2138:10158:26224', [('M', 49), ('D', 3), ('M', 102)])	('A00887:313:H5NVVDRXY:1:2139:30915:35180', [('M', 36), ('I', 5), ('M', 24), ('H', 86)])	('A00887:313:H5NVVDRXY:1:2140:13467:9846', [('M', 86), ('I', 2), ('M', 2), ('D', 2), ('M', 61)])	('A00887:313:H5NVVDRXY:1:2140:11514:22968', [('M', 50), ('I', 1), ('M', 100)])	('A00887:313:H5NVVDRXY:1:2141:5457:21684', [('M', 50), ('I', 1), ('M', 99)])	('A00887:313:H5NVVDRXY:1:2143:14714:28291', [('M', 62), ('D', 1), ('M', 89)])	('A00887:313:H5NVVDRXY:1:2145:11695:12540', [('M', 102), ('D', 1), ('M', 49)])	('A00887:313:H5NVVDRXY:1:2145:3513:24361', [('M', 75), ('D', 1), ('M', 76)])	('A00887:313:H5NVVDRXY:1:2145:32181:26694', [('M', 35), ('I', 1), ('M', 115)])	('A00887:313:H5NVVDRXY:1:2145:17544:33035', [('M', 135), ('I', 1), ('M', 14)])	('A00887:313:H5NVVDRXY:1:2146:11668:17973', [('M', 5), ('D', 1), ('M', 146)])	('A00887:313:H5NVVDRXY:1:2146:5846:33223', [('M', 135), ('I', 1), ('M', 15)])	('A00887:313:H5NVVDRXY:1:2148:13955:15859', [('M', 88), ('D', 1), ('M', 63)])	('A00887:313:H5NVVDRXY:1:2148:27154:29543', [('M', 36), ('D', 1), ('M', 115)])	('A00887:313:H5NVVDRXY:1:2150:20166:4946', [('M', 37), ('D', 1), ('M', 114)])	('A00887:313:H5NVVDRXY:1:2151:9498:5916', [('M', 16), ('I', 1), ('M', 128)])	('A00887:313:H5NVVDRXY:1:2153:14488:13307', [('M', 114), ('D', 1), ('M', 37)])	('A00887:313:H5NVVDRXY:1:2153:1244:14826', [('M', 87), ('D', 4), ('M', 2), ('I', 4), ('M', 39), ('S', 15)])	('A00887:313:H5NVVDRXY:1:2153:1262:22874', [('M', 102), ('D', 1), ('M', 49)])	('A00887:313:H5NVVDRXY:1:2154:8133:36276', [('M', 44), ('D', 1), ('M', 107)])	('A00887:313:H5NVVDRXY:1:2156:3839:23296', [('M', 119), ('D', 1), ('M', 32)])	('A00887:313:H5NVVDRXY:1:2156:17083:24377', [('M', 102), ('D', 1), ('M', 49)])	('A00887:313:H5NVVDRXY:1:2159:20473:11929', [('M', 135), ('I', 1), ('M', 15)])	('A00887:313:H5NVVDRXY:1:2159:18873:18020', [('M', 135), ('I', 1), ('M', 15)])	('A00887:313:H5NVVDRXY:1:2159:21658:30170', [('M', 93), ('D', 1), ('M', 5)])	('A00887:313:H5NVVDRXY:1:2160:15058:36996', [('M', 88), ('D', 4), ('M', 2), ('I', 4), ('M', 57)])	('A00887:313:H5NVVDRXY:1:2162:16504:14794', [('M', 88), ('D', 1), ('M', 63)])	('A00887:313:H5NVVDRXY:1:2163:15564:32456', [('M', 74), ('D', 1), ('M', 77)])	('A00887:313:H5NVVDRXY:1:2164:19849:21997', [('M', 105), ('D', 1), ('M', 46)])	('A00887:313:H5NVVDRXY:1:2165:8901:7827', [('M', 30), ('D', 1), ('M', 121)])	('A00887:313:H5NVVDRXY:1:2167:26259:7232', [('M', 134), ('I', 1), ('M', 15)])	('A00887:313:H5NVVDRXY:1:2167:10212:30890', [('M', 135), ('I', 1), ('M', 14)])	('A00887:313:H5NVVDRXY:1:2168:24560:10614', [('M', 138), ('D', 1), ('M', 13)])	('A00887:313:H5NVVDRXY:1:2169:10366:6543', [('M', 5), ('D', 1), ('M', 146)])	('A00887:313:H5NVVDRXY:1:2171:16369:12242', [('M', 147), ('I', 1), ('M', 3)])	('A00887:313:H5NVVDRXY:1:2171:18674:16642', [('M', 114), ('D', 1), ('M', 37)])	('A00887:313:H5NVVDRXY:1:2172:14262:12540', [('M', 134), ('I', 1), ('M', 15)])	('A00887:313:H5NVVDRXY:1:2175:16504:10191', [('M', 81), ('D', 1), ('M', 70)])	('A00887:313:H5NVVDRXY:1:2176:3134:12837', [('M', 28), ('D', 1), ('M', 123)])	('A00887:313:H5NVVDRXY:1:2176:22064:31281', [('M', 114), ('D', 1), ('M', 37)])	('A00887:313:H5NVVDRXY:1:2178:22679:2785', [('M', 118), ('I', 1), ('M', 32)])	('A00887:313:H5NVVDRXY:1:2178:20482:22529', [('M', 134), ('I', 1), ('M', 16)])	('A00887:313:H5NVVDRXY:1:2202:12952:25144', [('M', 20), ('D', 1), ('M', 131)])	('A00887:313:H5NVVDRXY:1:2202:23421:29622', [('M', 118), ('D', 1), ('M', 33)])	('A00887:313:H5NVVDRXY:1:2204:30101:1924', [('M', 37), ('I', 1), ('M', 113)])	('A00887:313:H5NVVDRXY:1:2205:11153:11005', [('M', 146), ('D', 1), ('M', 5)])	('A00887:313:H5NVVDRXY:1:2206:24505:3192', [('M', 135), ('I', 1), ('M', 15)])	('A00887:313:H5NVVDRXY:1:2206:1669:19914', [('M', 114), ('D', 1), ('M', 37)])	('A00887:313:H5NVVDRXY:1:2207:10899:30107', [('M', 138), ('D', 1), ('M', 13)])	('A00887:313:H5NVVDRXY:1:2209:31304:6637', [('M', 102), ('D', 1), ('M', 49)])	('A00887:313:H5NVVDRXY:1:2214:15962:25254', [('M', 77), ('I', 1), ('M', 73)])	('A00887:313:H5NVVDRXY:1:2214:9733:35697', [('M', 68), ('I', 1), ('M', 82)])	('A00887:313:H5NVVDRXY:1:2214:9706:35744', [('M', 68), ('I', 1), ('M', 82)])	('A00887:313:H5NVVDRXY:1:2215:16929:6731', [('M', 77), ('I', 1), ('M', 73)])	('A00887:313:H5NVVDRXY:1:2215:23240:34632', [('M', 5), ('D', 1), ('M', 146)])	('A00887:313:H5NVVDRXY:1:2216:6189:19789', [('M', 88), ('D', 1), ('M', 63)])	('A00887:313:H5NVVDRXY:1:2217:11053:16939', [('M', 135), ('I', 1), ('M', 15)])	('A00887:313:H5NVVDRXY:1:2217:9724:20024', [('M', 102), ('D', 1), ('M', 49)])	('A00887:313:H5NVVDRXY:1:2218:30635:2002', [('M', 114), ('D', 1), ('M', 37)])	('A00887:313:H5NVVDRXY:1:2218:7500:12853', [('M', 62), ('D', 1), ('M', 89)])	('A00887:313:H5NVVDRXY:1:2218:20907:26647', [('M', 146), ('D', 1), ('M', 4)])	('A00887:313:H5NVVDRXY:1:2218:21694:36683', [('M', 146), ('D', 1), ('M', 4)])	('A00887:313:H5NVVDRXY:1:2220:26982:3505', [('M', 62), ('D', 1), ('M', 89)])	('A00887:313:H5NVVDRXY:1:2220:1768:14794', [('M', 68), ('I', 1), ('M', 11)])	('A00887:313:H5NVVDRXY:1:2220:30987:25942', [('M', 14), ('D', 1), ('M', 137)])	('A00887:313:H5NVVDRXY:1:2221:17535:10034', [('M', 134), ('I', 1), ('M', 16)])	('A00887:313:H5NVVDRXY:1:2221:18602:29637', [('M', 114), ('I', 1), ('M', 36)])	('A00887:313:H5NVVDRXY:1:2221:18114:31203', [('M', 114), ('I', 1), ('M', 36)])	('A00887:313:H5NVVDRXY:1:2222:14244:11945', [('M', 114), ('D', 1), ('M', 37)])	('A00887:313:H5NVVDRXY:1:2222:18276:26882', [('M', 50), ('I', 1), ('M', 100)])	('A00887:313:H5NVVDRXY:1:2222:26775:27258', [('M', 114), ('D', 1), ('M', 37)])	('A00887:313:H5NVVDRXY:1:2223:10981:36730', [('M', 135), ('I', 1), ('M', 14)])	('A00887:313:H5NVVDRXY:1:2226:32208:17190', [('M', 44), ('D', 1), ('M', 107)])	('A00887:313:H5NVVDRXY:1:2228:3468:14763', [('M', 12), ('D', 1), ('M', 139)])	('A00887:313:H5NVVDRXY:1:2228:30825:18928', [('M', 88), ('D', 1), ('M', 63)])	('A00887:313:H5NVVDRXY:1:2228:12726:34491', [('M', 135), ('I', 1), ('M', 15)])	('A00887:313:H5NVVDRXY:1:2230:16866:13103', [('M', 68), ('I', 1), ('M', 82)])	('A00887:313:H5NVVDRXY:1:2230:6379:15608', [('M', 53), ('D', 1), ('M', 98)])	('A00887:313:H5NVVDRXY:1:2230:12491:27633', [('M', 102), ('D', 1), ('M', 49)])	('A00887:313:H5NVVDRXY:1:2231:13991:8844', [('M', 74), ('D', 1), ('M', 77)])	('A00887:313:H5NVVDRXY:1:2232:16423:31407', [('M', 66), ('D', 1), ('M', 85)])	('A00887:313:H5NVVDRXY:1:2236:30020:15687', [('M', 55), ('D', 1), ('M', 96)])	('A00887:313:H5NVVDRXY:1:2237:19488:3176', [('M', 94), ('D', 1), ('M', 57)])	('A00887:313:H5NVVDRXY:1:2237:5339:30624', [('M', 9), ('D', 1), ('M', 133), ('S', 9)])	('A00887:313:H5NVVDRXY:1:2238:22417:17581', [('M', 114), ('I', 1), ('M', 36)])	('A00887:313:H5NVVDRXY:1:2238:12662:23234', [('M', 68), ('D', 1), ('M', 83)])	('A00887:313:H5NVVDRXY:1:2239:10013:31485', [('M', 131), ('D', 1), ('M', 20)])	('A00887:313:H5NVVDRXY:1:2243:18864:3662', [('M', 74), ('D', 1), ('M', 77)])	('A00887:313:H5NVVDRXY:1:2245:27570:10942', [('M', 78), ('D', 1), ('M', 73)])	('A00887:313:H5NVVDRXY:1:2246:26449:7185', [('M', 122), ('D', 1), ('M', 29)])	('A00887:313:H5NVVDRXY:1:2246:18756:27931', [('M', 135), ('I', 1), ('M', 15)])	('A00887:313:H5NVVDRXY:1:2247:32551:18161', [('M', 138), ('D', 1), ('M', 13)])	('A00887:313:H5NVVDRXY:1:2248:14118:17644', [('M', 146), ('D', 1), ('M', 4)])	('A00887:313:H5NVVDRXY:1:2251:31910:23375', [('M', 78), ('I', 2), ('M', 2), ('D', 2), ('M', 69)])	('A00887:313:H5NVVDRXY:1:2255:32642:9361', [('M', 59), ('D', 1), ('M', 91)])	('A00887:313:H5NVVDRXY:1:2255:31819:35430', [('M', 37), ('D', 1), ('M', 114)])	('A00887:313:H5NVVDRXY:1:2257:9905:1110', [('M', 84), ('D', 1), ('M', 67)])	('A00887:313:H5NVVDRXY:1:2257:4426:28855', [('M', 20), ('D', 1), ('M', 131)])	('A00887:313:H5NVVDRXY:1:2258:23466:2394', [('M', 11), ('D', 1), ('M', 140)])	('A00887:313:H5NVVDRXY:1:2258:5710:8312', [('M', 9), ('D', 1), ('M', 142)])	('A00887:313:H5NVVDRXY:1:2258:32045:30592', [('M', 94), ('D', 1), ('M', 57)])	('A00887:313:H5NVVDRXY:1:2259:30852:6668', [('M', 105), ('D', 1), ('M', 46)])	('A00887:313:H5NVVDRXY:1:2260:7563:22106', [('M', 55), ('D', 1), ('M', 96)])	('A00887:313:H5NVVDRXY:1:2261:6451:36871', [('M', 12), ('D', 1), ('M', 139)])	('A00887:313:H5NVVDRXY:1:2262:21902:13839', [('M', 135), ('I', 1), ('M', 15)])	('A00887:313:H5NVVDRXY:1:2262:17409:21997', [('M', 114), ('D', 1), ('M', 37)])	('A00887:313:H5NVVDRXY:1:2262:6994:35243', [('M', 55), ('D', 1), ('M', 96)])	('A00887:313:H5NVVDRXY:1:2264:5864:4820', [('M', 135), ('I', 1), ('M', 15)])	('A00887:313:H5NVVDRXY:1:2269:17915:15327', [('M', 102), ('D', 1), ('M', 49)])	('A00887:313:H5NVVDRXY:1:2269:9598:35869', [('M', 36), ('I', 5), ('M', 24), ('H', 86)])	('A00887:313:H5NVVDRXY:1:2270:13386:8390', [('M', 114), ('D', 1), ('M', 37)])	('A00887:313:H5NVVDRXY:1:2272:27398:5791', [('M', 15), ('D', 1), ('M', 136)])	('A00887:313:H5NVVDRXY:1:2272:10375:9251', [('M', 68), ('D', 1), ('M', 83)])	('A00887:313:H5NVVDRXY:1:2275:26621:27618', [('M', 15), ('D', 1), ('M', 136)])	('A00887:313:H5NVVDRXY:1:2276:19262:15530', [('M', 68), ('D', 1), ('M', 83)])	('A00887:313:H5NVVDRXY:1:2276:2709:30827', [('M', 147), ('I', 1), ('M', 3)])	('A00887:313:H5NVVDRXY:1:2277:14950:11099', [('M', 126), ('D', 1), ('M', 25)])	('A00887:313:H5NVVDRXY:1:2278:18511:14512', [('M', 129), ('I', 1), ('M', 20)])	('A00887:313:H5NVVDRXY:1:2278:28953:15248', [('M', 131), ('D', 1), ('M', 20)])	('A00887:313:H5NVVDRXY:1:2278:23348:35884', [('M', 40), ('D', 14), ('M', 111)])
32593	('A00887:313:H5NVVDRXY:1:2102:6922:20995', [('M', 76), ('D', 2), ('M', 75)])	('A00887:313:H5NVVDRXY:1:2112:22372:7733', [('M', 71), ('D', 2), ('M', 80)])	('A00887:313:H5NVVDRXY:1:2113:18240:1830', [('M', 82), ('I', 11), ('M', 58)])	('A00887:313:H5NVVDRXY:1:2113:23267:14199', [('M', 71), ('D', 2), ('M', 80)])	('A00887:313:H5NVVDRXY:1:2117:13602:3630', [('M', 133), ('D', 2), ('M', 18)])	('A00887:313:H5NVVDRXY:1:2134:11677:18803', [('M', 122), ('I', 2), ('M', 26)])	('A00887:313:H5NVVDRXY:1:2169:30110:17597', [('M', 128), ('D', 8), ('M', 23)])	('A00887:313:H5NVVDRXY:1:2177:11098:23688', [('M', 84), ('D', 2), ('M', 3), ('I', 2), ('M', 62)])	('A00887:313:H5NVVDRXY:1:2205:1289:19163', [('M', 79), ('D', 25), ('M', 72)])	('A00887:313:H5NVVDRXY:1:2211:21215:17096', [('M', 116), ('D', 25), ('M', 35)])	('A00887:313:H5NVVDRXY:1:2217:20636:34820', [('M', 99), ('D', 2), ('M', 52)])	('A00887:313:H5NVVDRXY:1:2234:9218:31986', [('M', 68), ('D', 2), ('M', 83)])	('A00887:313:H5NVVDRXY:1:2234:8874:34522', [('M', 68), ('D', 2), ('M', 83)])	('A00887:313:H5NVVDRXY:1:2242:8296:22529', [('M', 31), ('D', 1), ('M', 117)])	('A00887:313:H5NVVDRXY:1:2245:19922:33489', [('M', 68), ('I', 2), ('M', 80)])	('A00887:313:H5NVVDRXY:1:2252:14868:15562', [('M', 10), ('D', 1), ('M', 76)])	('A00887:313:H5NVVDRXY:1:2258:28131:10254', [('M', 71), ('D', 4), ('M', 1), ('I', 4), ('M', 75)])
32594	('A00887:313:H5NVVDRXY:1:2111:26413:31641', [('M', 127), ('D', 1), ('M', 24)])	('A00887:313:H5NVVDRXY:1:2111:32389:35102', [('M', 100), ('D', 1), ('M', 50)])	('A00887:313:H5NVVDRXY:1:2123:22878:32910', [('M', 69), ('I', 3), ('M', 79)])	('A00887:313:H5NVVDRXY:1:2133:14714:15045', [('M', 72), ('D', 1), ('M', 78)])	('A00887:313:H5NVVDRXY:1:2138:28230:9925', [('M', 30), ('I', 2), ('M', 119)])	('A00887:313:H5NVVDRXY:1:2139:15953:20040', [('M', 30), ('I', 2), ('M', 119)])	('A00887:313:H5NVVDRXY:1:2144:24189:34428', [('M', 65), ('D', 4), ('M', 2), ('I', 4), ('M', 80)])	('A00887:313:H5NVVDRXY:1:2160:6641:10175', [('M', 3), ('D', 1), ('M', 148)])	('A00887:313:H5NVVDRXY:1:2166:10420:14372', [('M', 133), ('I', 1), ('M', 16)])	('A00887:313:H5NVVDRXY:1:2170:24523:35603', [('M', 133), ('I', 1), ('M', 17)])	('A00887:313:H5NVVDRXY:1:2203:3378:10598', [('M', 53), ('D', 1), ('M', 97)])	('A00887:313:H5NVVDRXY:1:2204:21124:11365', [('M', 50), ('D', 1), ('M', 101)])	('A00887:313:H5NVVDRXY:1:2222:30996:20196', [('M', 72), ('D', 1), ('M', 79)])	('A00887:313:H5NVVDRXY:1:2223:13774:23970', [('M', 9), ('D', 1), ('M', 142)])	('A00887:313:H5NVVDRXY:1:2244:15962:30358', [('M', 66), ('D', 1), ('M', 85)])	('A00887:313:H5NVVDRXY:1:2245:17128:35321', [('M', 68), ('I', 2), ('M', 3), ('D', 2), ('M', 76)])	('A00887:313:H5NVVDRXY:1:2250:4996:30592', [('M', 133), ('D', 3), ('M', 18)])
32595	('A00887:313:H5NVVDRXY:1:2119:8223:8970', [('M', 37), ('D', 14), ('M', 114)])	('A00887:313:H5NVVDRXY:1:2140:9959:1924', [('M', 34), ('D', 1), ('M', 117)])	('A00887:313:H5NVVDRXY:1:2149:22553:3724', [('M', 116), ('D', 1), ('M', 35)])	('A00887:313:H5NVVDRXY:1:2161:8458:20462', [('M', 85), ('D', 1), ('M', 66)])	('A00887:313:H5NVVDRXY:1:2161:8395:20509', [('M', 85), ('D', 1), ('M', 66)])	('A00887:313:H5NVVDRXY:1:2166:27923:8797', [('M', 111), ('D', 1), ('M', 40)])	('A00887:313:H5NVVDRXY:1:2213:2112:9565', [('M', 30), ('D', 4), ('M', 121)])	('A00887:313:H5NVVDRXY:1:2213:1922:9674', [('M', 30), ('D', 4), ('M', 121)])	('A00887:313:H5NVVDRXY:1:2243:20817:32315', [('M', 118), ('D', 1), ('M', 33)])	('A00887:313:H5NVVDRXY:1:2246:8169:14920', [('M', 71), ('D', 1), ('M', 80)])	('A00887:313:H5NVVDRXY:1:2250:19868:18145', [('M', 88), ('I', 4), ('M', 2), ('D', 4), ('M', 57)])	('A00887:313:H5NVVDRXY:1:2262:9860:22451', [('M', 116), ('D', 1), ('M', 35)])
32596	('A00887:313:H5NVVDRXY:1:2102:15438:1955', [('M', 46), ('D', 20), ('M', 105)])	('A00887:313:H5NVVDRXY:1:2154:29993:12007', [('M', 131), ('I', 1), ('M', 19)])	('A00887:313:H5NVVDRXY:1:2171:8802:20838', [('M', 90), ('D', 7), ('M', 2), ('I', 7), ('M', 52)])	('A00887:313:H5NVVDRXY:1:2222:2682:12618', [('M', 38), ('I', 10), ('M', 3), ('I', 2), ('M', 4), ('I', 1), ('M', 93)])	('A00887:313:H5NVVDRXY:1:2237:24614:10551', [('M', 32), ('D', 5), ('M', 117)])
32597	('A00887:313:H5NVVDRXY:1:2158:26042:9768', [('M', 6), ('D', 1), ('M', 29)])	('A00887:313:H5NVVDRXY:1:2171:17698:23844', [('M', 85), ('D', 6), ('M', 4), ('I', 6), ('M', 56)])	('A00887:313:H5NVVDRXY:1:2224:8368:30076', [('M', 32), ('I', 6), ('M', 113)])	('A00887:313:H5NVVDRXY:1:2226:3341:22905', [('M', 129), ('I', 1), ('M', 21)])	('A00887:313:H5NVVDRXY:1:2227:9155:3912', [('M', 63), ('D', 8), ('M', 88)])	('A00887:313:H5NVVDRXY:1:2254:28574:14591', [('M', 75), ('D', 16), ('M', 44)])	('A00887:313:H5NVVDRXY:1:2254:28574:14591', [('M', 75), ('D', 16), ('M', 44)])	('A00887:313:H5NVVDRXY:1:2266:30409:19335', [('M', 117), ('I', 1), ('M', 33)])
32598	('A00887:313:H5NVVDRXY:1:2122:26973:16235', [('M', 33), ('D', 16), ('M', 118)])	('A00887:313:H5NVVDRXY:1:2263:31096:30138', [('M', 74), ('D', 16), ('M', 74)])	('A00887:313:H5NVVDRXY:1:2269:17951:20369', [('M', 79), ('I', 16), ('M', 56)])
54585	('A00887:313:H5NVVDRXY:1:2103:26187:36918', [('M', 3), ('I', 1), ('M', 147)])	('A00887:313:H5NVVDRXY:1:2110:4490:7889', [('M', 3), ('I', 1), ('M', 147)])	('A00887:313:H5NVVDRXY:1:2110:14968:12790', [('M', 3), ('I', 1), ('M', 147)])	('A00887:313:H5NVVDRXY:1:2126:16794:9032', [('M', 3), ('I', 1), ('M', 147)])	('A00887:313:H5NVVDRXY:1:2127:19316:1313', [('M', 3), ('I', 1), ('M', 147)])	('A00887:313:H5NVVDRXY:1:2154:18087:21856', [('M', 3), ('I', 1), ('M', 147)])	('A00887:313:H5NVVDRXY:1:2159:18647:10426', [('M', 3), ('I', 1), ('M', 147)])	('A00887:313:H5NVVDRXY:1:2165:32579:5431', [('M', 3), ('I', 1), ('M', 147)])	('A00887:313:H5NVVDRXY:1:2209:21341:4633', [('M', 3), ('I', 1), ('M', 147)])	('A00887:313:H5NVVDRXY:1:2228:31349:14732', [('M', 3), ('I', 1), ('M', 147)])	('A00887:313:H5NVVDRXY:1:2239:22010:19100', [('M', 3), ('I', 1), ('M', 146)])	('A00887:313:H5NVVDRXY:1:2245:19687:19492', [('M', 3), ('I', 1), ('M', 147)])	('A00887:313:H5NVVDRXY:1:2248:13602:18098', [('M', 146), ('D', 1), ('M', 5)])	('A00887:313:H5NVVDRXY:1:2253:31539:5948', [('M', 3), ('I', 1), ('M', 147)])	('A00887:313:H5NVVDRXY:1:2259:18891:35931', [('M', 3), ('I', 1), ('M', 146)])	('A00887:313:H5NVVDRXY:1:2278:31602:4398', [('M', 117), ('D', 22), ('M', 34)])
32600	('A00887:313:H5NVVDRXY:1:2106:8811:9111', [('M', 27), ('D', 2), ('M', 124)])	('A00887:313:H5NVVDRXY:1:2160:22028:32471', [('M', 118), ('D', 1), ('M', 33)])	('A00887:313:H5NVVDRXY:1:2214:18023:5556', [('M', 66), ('D', 1), ('M', 85)])
32601	('A00887:313:H5NVVDRXY:1:2109:2230:4539', [('M', 59), ('D', 1), ('M', 92)])	('A00887:313:H5NVVDRXY:1:2112:27679:6965', [('M', 79), ('D', 1), ('M', 72)])	('A00887:313:H5NVVDRXY:1:2140:27118:29293', [('M', 46), ('D', 1), ('M', 105)])	('A00887:313:H5NVVDRXY:1:2160:2636:32550', [('M', 79), ('D', 1), ('M', 72)])	('A00887:313:H5NVVDRXY:1:2163:22110:9001', [('M', 71), ('D', 16), ('M', 80)])	('A00887:313:H5NVVDRXY:1:2166:3622:16219', [('M', 28), ('D', 1), ('M', 123)])	('A00887:313:H5NVVDRXY:1:2204:17137:1579', [('M', 25), ('D', 2), ('M', 126)])	('A00887:313:H5NVVDRXY:1:2207:32533:16407', [('M', 25), ('D', 1), ('M', 126)])	('A00887:313:H5NVVDRXY:1:2208:4408:11694', [('M', 129), ('D', 1), ('M', 22)])	('A00887:313:H5NVVDRXY:1:2209:16839:20635', [('M', 79), ('D', 1), ('M', 72)])	('A00887:313:H5NVVDRXY:1:2213:30870:35102', [('M', 71), ('D', 16), ('M', 80)])	('A00887:313:H5NVVDRXY:1:2214:14109:14184', [('M', 111), ('D', 1), ('M', 13), ('D', 1), ('M', 27)])	('A00887:313:H5NVVDRXY:1:2246:6054:18615', [('M', 47), ('D', 2), ('M', 104)])	('A00887:313:H5NVVDRXY:1:2250:32624:23735', [('M', 84), ('D', 1), ('M', 67)])	('A00887:313:H5NVVDRXY:1:2253:5764:31610', [('M', 59), ('D', 1), ('M', 92)])	('A00887:313:H5NVVDRXY:1:2263:13602:4038', [('M', 140), ('D', 2), ('M', 11)])	('A00887:313:H5NVVDRXY:1:2276:1316:35243', [('M', 125), ('D', 1), ('M', 26)])
32602	('A00887:313:H5NVVDRXY:1:2155:7428:27195', [('M', 34), ('D', 1), ('M', 117)])	('A00887:313:H5NVVDRXY:1:2161:20139:29387', [('M', 142), ('I', 1), ('M', 8)])	('A00887:313:H5NVVDRXY:1:2162:16297:28369', [('M', 72), ('D', 13), ('M', 79)])	('A00887:313:H5NVVDRXY:1:2203:19768:26334', [('M', 58), ('D', 1), ('M', 92)])	('A00887:313:H5NVVDRXY:1:2215:22634:15640', [('M', 104), ('D', 1), ('M', 47)])	('A00887:313:H5NVVDRXY:1:2215:5873:31015', [('M', 68), ('D', 1), ('M', 83)])
32603	('A00887:313:H5NVVDRXY:1:2101:31141:29935', [('M', 77), ('D', 1), ('M', 74)])	('A00887:313:H5NVVDRXY:1:2114:17381:8171', [('M', 138), ('D', 2), ('M', 13)])	('A00887:313:H5NVVDRXY:1:2117:10484:16078', [('M', 72), ('D', 15), ('M', 77)])	('A00887:313:H5NVVDRXY:1:2118:31096:25003', [('M', 141), ('I', 1), ('M', 9)])	('A00887:313:H5NVVDRXY:1:2125:25545:5494', [('M', 63), ('D', 1), ('M', 88)])	('A00887:313:H5NVVDRXY:1:2125:17833:21762', [('M', 124), ('I', 1), ('M', 26)])	('A00887:313:H5NVVDRXY:1:2126:27642:21151', [('M', 26), ('I', 1), ('M', 124)])	('A00887:313:H5NVVDRXY:1:2127:19144:23093', [('M', 66), ('I', 1), ('M', 84)])	('A00887:313:H5NVVDRXY:1:2132:19244:33536', [('M', 141), ('I', 1), ('M', 9)])	('A00887:313:H5NVVDRXY:1:2133:30960:21762', [('M', 94), ('D', 1), ('M', 57)])	('A00887:313:H5NVVDRXY:1:2137:20844:28635', [('M', 144), ('I', 2), ('M', 5)])	('A00887:313:H5NVVDRXY:1:2143:12816:10755', [('M', 103), ('D', 1), ('M', 48)])	('A00887:313:H5NVVDRXY:1:2143:27661:14011', [('M', 77), ('D', 1), ('M', 74)])	('A00887:313:H5NVVDRXY:1:2161:29071:26819', [('M', 143), ('D', 2), ('M', 8)])	('A00887:313:H5NVVDRXY:1:2169:26087:5556', [('M', 124), ('I', 1), ('M', 26)])	('A00887:313:H5NVVDRXY:1:2173:12979:17926', [('M', 124), ('I', 1), ('M', 13)])	('A00887:313:H5NVVDRXY:1:2202:23294:1470', [('M', 117), ('D', 12), ('M', 34)])	('A00887:313:H5NVVDRXY:1:2205:17029:7936', [('M', 143), ('D', 1), ('M', 8)])	('A00887:313:H5NVVDRXY:1:2207:10411:6151', [('M', 103), ('D', 1), ('M', 48)])	('A00887:313:H5NVVDRXY:1:2208:28637:6277', [('M', 39), ('I', 1), ('M', 111)])	('A00887:313:H5NVVDRXY:1:2208:21187:29168', [('M', 141), ('I', 1), ('M', 9)])	('A00887:313:H5NVVDRXY:1:2218:20871:1626', [('M', 144), ('D', 2), ('M', 7)])	('A00887:313:H5NVVDRXY:1:2222:3134:7106', [('M', 91), ('D', 1), ('M', 60)])	('A00887:313:H5NVVDRXY:1:2223:4300:14606', [('M', 117), ('D', 7), ('M', 34)])	('A00887:313:H5NVVDRXY:1:2230:31575:4601', [('M', 26), ('D', 1), ('M', 125)])	('A00887:313:H5NVVDRXY:1:2238:2618:16830', [('M', 124), ('I', 1), ('M', 26)])	('A00887:313:H5NVVDRXY:1:2239:15600:30264', [('M', 21), ('D', 1), ('M', 130)])	('A00887:313:H5NVVDRXY:1:2244:28854:12602', [('M', 51), ('D', 15), ('M', 4), ('D', 4), ('M', 96)])	('A00887:313:H5NVVDRXY:1:2245:7410:27571', [('M', 143), ('D', 1), ('M', 8)])	('A00887:313:H5NVVDRXY:1:2252:14299:1705', [('M', 120), ('D', 1), ('M', 31)])	('A00887:313:H5NVVDRXY:1:2259:22381:16705', [('M', 109), ('D', 15), ('M', 42)])	('A00887:313:H5NVVDRXY:1:2262:20799:12962', [('M', 141), ('I', 1), ('M', 9)])	('A00887:313:H5NVVDRXY:1:2270:28673:19147', [('M', 117), ('D', 14), ('M', 34)])	('A00887:313:H5NVVDRXY:1:2275:28556:26522', [('M', 25), ('I', 1), ('M', 89)])	('A00887:313:H5NVVDRXY:1:2275:28556:26522', [('M', 25), ('I', 1), ('M', 89)])
32604	('A00887:313:H5NVVDRXY:1:2109:30201:32722', [('M', 56), ('D', 1), ('M', 94)])	('A00887:313:H5NVVDRXY:1:2112:17689:8140', [('M', 142), ('D', 1), ('M', 9)])	('A00887:313:H5NVVDRXY:1:2116:13630:4429', [('M', 123), ('I', 1), ('M', 26)])	('A00887:313:H5NVVDRXY:1:2118:14163:24987', [('M', 140), ('I', 1), ('M', 10)])	('A00887:313:H5NVVDRXY:1:2126:2293:7310', [('M', 54), ('I', 1), ('M', 95)])	('A00887:313:H5NVVDRXY:1:2133:8983:35931', [('M', 66), ('D', 1), ('M', 84)])	('A00887:313:H5NVVDRXY:1:2135:31186:14606', [('M', 140), ('D', 1), ('M', 11)])	('A00887:313:H5NVVDRXY:1:2135:31448:15123', [('M', 140), ('D', 1), ('M', 11)])	('A00887:313:H5NVVDRXY:1:2141:28194:3724', [('M', 123), ('I', 1), ('M', 27)])	('A00887:313:H5NVVDRXY:1:2144:8531:9502', [('M', 142), ('D', 1), ('M', 9)])	('A00887:313:H5NVVDRXY:1:2146:26567:7921', [('M', 137), ('D', 1), ('M', 13)])	('A00887:313:H5NVVDRXY:1:2146:26594:7936', [('M', 137), ('D', 1), ('M', 14)])	('A00887:313:H5NVVDRXY:1:2151:3766:10958', [('M', 68), ('D', 16), ('M', 83)])	('A00887:313:H5NVVDRXY:1:2162:31765:9784', [('M', 142), ('I', 1), ('M', 8)])	('A00887:313:H5NVVDRXY:1:2163:15546:18584', [('M', 123), ('I', 1), ('M', 26)])	('A00887:313:H5NVVDRXY:1:2169:24921:20447', [('M', 123), ('I', 1), ('M', 27)])	('A00887:313:H5NVVDRXY:1:2207:19976:24283', [('M', 109), ('D', 1), ('M', 42)])	('A00887:313:H5NVVDRXY:1:2209:23927:24956', [('M', 106), ('D', 1), ('M', 44)])	('A00887:313:H5NVVDRXY:1:2221:27941:7607', [('M', 93), ('D', 1), ('M', 58)])	('A00887:313:H5NVVDRXY:1:2243:14624:29105', [('M', 140), ('I', 1), ('M', 10)])	('A00887:313:H5NVVDRXY:1:2252:14986:31923', [('M', 49), ('D', 1), ('M', 73), ('I', 1), ('M', 28)])	('A00887:313:H5NVVDRXY:1:2257:12617:26099', [('M', 50), ('D', 1), ('M', 100)])	('A00887:313:H5NVVDRXY:1:2266:31069:30718', [('M', 142), ('D', 1), ('M', 9)])	('A00887:313:H5NVVDRXY:1:2275:28944:5682', [('M', 144), ('D', 4), ('M', 6)])
32605	('A00887:313:H5NVVDRXY:1:2105:7419:27305', [('M', 139), ('I', 1), ('M', 11)])	('A00887:313:H5NVVDRXY:1:2107:9986:20666', [('M', 55), ('D', 1), ('M', 96)])	('A00887:313:H5NVVDRXY:1:2111:12536:36448', [('M', 122), ('I', 1), ('M', 28)])	('A00887:313:H5NVVDRXY:1:2127:2510:28667', [('M', 101), ('I', 1), ('M', 49)])	('A00887:313:H5NVVDRXY:1:2142:16875:13275', [('M', 24), ('I', 1), ('M', 124)])	('A00887:313:H5NVVDRXY:1:2151:23457:5165', [('M', 141), ('I', 1), ('M', 9)])	('A00887:313:H5NVVDRXY:1:2159:31575:1846', [('M', 122), ('I', 1), ('M', 28)])	('A00887:313:H5NVVDRXY:1:2166:25138:32002', [('M', 116), ('I', 1), ('M', 34)])	('A00887:313:H5NVVDRXY:1:2168:7021:31626', [('M', 139), ('I', 1), ('M', 11)])	('A00887:313:H5NVVDRXY:1:2178:32470:25974', [('M', 21), ('D', 2), ('M', 130)])	('A00887:313:H5NVVDRXY:1:2217:13666:16172', [('M', 139), ('I', 1), ('M', 11)])	('A00887:313:H5NVVDRXY:1:2233:22372:7044', [('M', 140), ('I', 2), ('M', 9)])	('A00887:313:H5NVVDRXY:1:2250:5846:18693', [('M', 139), ('I', 1), ('M', 11)])	('A00887:313:H5NVVDRXY:1:2264:2672:17300', [('M', 141), ('I', 1), ('M', 9)])	('A00887:313:H5NVVDRXY:1:2270:19560:35086', [('M', 141), ('I', 1), ('M', 9)])	('A00887:313:H5NVVDRXY:1:2273:31132:16329', [('M', 3), ('D', 1), ('M', 148)])
32606	('A00887:313:H5NVVDRXY:1:2173:15112:16548', [('M', 140), ('I', 2), ('M', 9)])	('A00887:313:H5NVVDRXY:1:2203:16387:21731', [('M', 117), ('D', 1), ('M', 34)])	('A00887:313:H5NVVDRXY:1:2240:3242:28870', [('M', 40), ('I', 22), ('M', 3), ('D', 1), ('M', 86)])	('A00887:313:H5NVVDRXY:1:2263:7554:15013', [('M', 58), ('D', 2), ('M', 93)])
32607	('A00887:313:H5NVVDRXY:1:2102:21766:3834', [('M', 24), ('D', 16), ('M', 127)])	('A00887:313:H5NVVDRXY:1:2120:11324:4601', [('M', 65), ('D', 16), ('M', 86)])	('A00887:313:H5NVVDRXY:1:2202:14154:35775', [('M', 72), ('I', 18), ('M', 61)])	('A00887:313:H5NVVDRXY:1:2221:25590:7357', [('M', 65), ('D', 16), ('M', 86)])	('A00887:313:H5NVVDRXY:1:2230:16242:9486', [('M', 34), ('D', 3), ('M', 117)])	('A00887:313:H5NVVDRXY:1:2278:32208:20509', [('M', 65), ('D', 16), ('M', 86)])
32608	('A00887:313:H5NVVDRXY:1:2104:16776:22905', [('M', 113), ('D', 18), ('M', 38)])	('A00887:313:H5NVVDRXY:1:2104:17300:23218', [('M', 113), ('D', 18), ('M', 38)])	('A00887:313:H5NVVDRXY:1:2121:3694:34037', [('M', 52), ('D', 1), ('M', 99)])	('A00887:313:H5NVVDRXY:1:2123:16984:20384', [('M', 142), ('I', 1), ('M', 8)])	('A00887:313:H5NVVDRXY:1:2128:15429:20322', [('M', 28), ('D', 1), ('M', 123)])	('A00887:313:H5NVVDRXY:1:2129:24749:7435', [('M', 138), ('D', 1), ('M', 13)])	('A00887:313:H5NVVDRXY:1:2137:9100:8609', [('M', 52), ('D', 1), ('M', 99)])	('A00887:313:H5NVVDRXY:1:2161:32316:18223', [('M', 28), ('D', 1), ('M', 123)])	('A00887:313:H5NVVDRXY:1:2165:16514:31000', [('M', 78), ('D', 1), ('M', 73)])	('A00887:313:H5NVVDRXY:1:2176:18457:35493', [('M', 64), ('D', 16), ('M', 87)])	('A00887:313:H5NVVDRXY:1:2208:20998:19257', [('M', 58), ('D', 1), ('M', 93)])	('A00887:313:H5NVVDRXY:1:2209:20320:34554', [('M', 83), ('D', 27), ('M', 68)])	('A00887:313:H5NVVDRXY:1:2210:11812:24361', [('M', 138), ('D', 1), ('M', 13)])	('A00887:313:H5NVVDRXY:1:2231:32633:11036', [('M', 142), ('I', 1), ('M', 7)])	('A00887:313:H5NVVDRXY:1:2239:27597:17096', [('M', 142), ('I', 1), ('M', 8)])	('A00887:313:H5NVVDRXY:1:2247:10447:20024', [('M', 119), ('D', 1), ('M', 32)])	('A00887:313:H5NVVDRXY:1:2254:17996:29152', [('M', 138), ('D', 1), ('M', 13)])	('A00887:313:H5NVVDRXY:1:2271:7021:28745', [('M', 58), ('D', 1), ('M', 89)])	('A00887:313:H5NVVDRXY:1:2278:32235:30232', [('M', 138), ('I', 1), ('M', 12)])	('A00887:313:H5NVVDRXY:1:2278:13141:35399', [('M', 117), ('D', 12), ('M', 34)])
32609	('A00887:313:H5NVVDRXY:1:2110:27896:7748', [('M', 85), ('D', 1), ('M', 65)])	('A00887:313:H5NVVDRXY:1:2133:15067:12931', [('M', 103), ('D', 1), ('M', 48)])	('A00887:313:H5NVVDRXY:1:2148:9209:7733', [('M', 63), ('I', 11), ('M', 74)])	('A00887:313:H5NVVDRXY:1:2217:32660:14403', [('M', 101), ('I', 2), ('M', 48)])	('A00887:313:H5NVVDRXY:1:2257:15248:31939', [('M', 135), ('I', 1), ('M', 15)])	('A00887:313:H5NVVDRXY:1:2266:31693:14137', [('M', 141), ('D', 1), ('M', 10)])	('A00887:313:H5NVVDRXY:1:2273:25753:12117', [('M', 85), ('D', 1), ('M', 66)])
32610	('A00887:313:H5NVVDRXY:1:2142:11008:30295', [('M', 140), ('I', 1), ('M', 10)])	('A00887:313:H5NVVDRXY:1:2147:18376:11960', [('M', 117), ('I', 1), ('M', 33)])	('A00887:313:H5NVVDRXY:1:2147:18900:24236', [('M', 117), ('I', 1), ('M', 33)])	('A00887:313:H5NVVDRXY:1:2149:17770:13135', [('M', 62), ('I', 11), ('M', 78)])	('A00887:313:H5NVVDRXY:1:2151:2067:14716', [('M', 136), ('I', 1), ('M', 14)])	('A00887:313:H5NVVDRXY:1:2151:12084:30123', [('M', 117), ('I', 1), ('M', 33)])	('A00887:313:H5NVVDRXY:1:2162:28673:21308', [('M', 37), ('D', 1), ('M', 114)])	('A00887:313:H5NVVDRXY:1:2164:9842:35665', [('M', 136), ('D', 2), ('M', 15)])	('A00887:313:H5NVVDRXY:1:2175:29821:6699', [('M', 20), ('D', 7), ('M', 131)])	('A00887:313:H5NVVDRXY:1:2202:23194:7968', [('M', 134), ('I', 1), ('M', 16)])	('A00887:313:H5NVVDRXY:1:2232:7618:8015', [('M', 117), ('I', 1), ('M', 33)])	('A00887:313:H5NVVDRXY:1:2237:18783:16830', [('M', 104), ('I', 1), ('M', 46)])	('A00887:313:H5NVVDRXY:1:2239:18557:20353', [('M', 111), ('I', 1), ('M', 39)])	('A00887:313:H5NVVDRXY:1:2253:8024:16767', [('M', 50), ('I', 1), ('M', 100)])	('A00887:313:H5NVVDRXY:1:2261:6813:10347', [('M', 104), ('I', 1), ('M', 46)])	('A00887:313:H5NVVDRXY:1:2269:2862:4539', [('M', 96), ('I', 1), ('M', 54)])	('A00887:313:H5NVVDRXY:1:2272:32344:4147', [('M', 44), ('D', 1), ('M', 107)])
32611	('A00887:313:H5NVVDRXY:1:2119:1868:4633', [('M', 11), ('D', 1), ('M', 137)])	('A00887:313:H5NVVDRXY:1:2147:29206:1720', [('M', 58), ('I', 1), ('M', 91)])	('A00887:313:H5NVVDRXY:1:2222:19886:2581', [('M', 25), ('D', 1), ('M', 126)])	('A00887:313:H5NVVDRXY:1:2237:18719:16877', [('M', 103), ('I', 1), ('M', 46)])	('A00887:313:H5NVVDRXY:1:2258:20112:32597', [('M', 139), ('D', 1), ('M', 12)])
32612	('A00887:313:H5NVVDRXY:1:2101:31259:29919', [('M', 68), ('D', 1), ('M', 74)])	('A00887:313:H5NVVDRXY:1:2110:11351:31798', [('M', 10), ('D', 1), ('M', 141)])	('A00887:313:H5NVVDRXY:1:2140:12328:15013', [('M', 138), ('D', 1), ('M', 13)])	('A00887:313:H5NVVDRXY:1:2148:14443:36088', [('M', 101), ('I', 1), ('M', 49)])	('A00887:313:H5NVVDRXY:1:2156:27100:23594', [('M', 134), ('D', 1), ('M', 17)])	('A00887:313:H5NVVDRXY:1:2204:15501:30467', [('M', 82), ('D', 1), ('M', 69)])	('A00887:313:H5NVVDRXY:1:2212:3568:14340', [('M', 82), ('D', 1), ('M', 68)])	('A00887:313:H5NVVDRXY:1:2227:1850:23171', [('M', 109), ('D', 1), ('M', 41)])	('A00887:313:H5NVVDRXY:1:2258:8458:4304', [('M', 134), ('D', 1), ('M', 16)])	('A00887:313:H5NVVDRXY:1:2273:22580:30859', [('M', 134), ('D', 1), ('M', 14)])
32613	('A00887:313:H5NVVDRXY:1:2109:2320:30091', [('M', 133), ('D', 1), ('M', 18)])	('A00887:313:H5NVVDRXY:1:2113:24487:28776', [('M', 133), ('D', 1), ('M', 18)])	('A00887:313:H5NVVDRXY:1:2113:24478:28792', [('M', 133), ('D', 1), ('M', 18)])	('A00887:313:H5NVVDRXY:1:2116:25536:13338', [('M', 81), ('D', 1), ('M', 70)])	('A00887:313:H5NVVDRXY:1:2117:20898:12383', [('M', 117), ('D', 1), ('M', 34)])	('A00887:313:H5NVVDRXY:1:2118:18539:15436', [('M', 133), ('D', 1), ('M', 18)])	('A00887:313:H5NVVDRXY:1:2119:16984:16658', [('M', 99), ('D', 1), ('M', 52)])	('A00887:313:H5NVVDRXY:1:2122:1877:8625', [('M', 72), ('D', 1), ('M', 79)])	('A00887:313:H5NVVDRXY:1:2130:31421:28823', [('M', 53), ('D', 1), ('M', 98)])	('A00887:313:H5NVVDRXY:1:2138:9471:5024', [('M', 93), ('D', 1), ('M', 39)])	('A00887:313:H5NVVDRXY:1:2140:20934:33802', [('M', 81), ('D', 1), ('M', 70)])	('A00887:313:H5NVVDRXY:1:2145:3513:24361', [('M', 54), ('D', 1), ('M', 97)])	('A00887:313:H5NVVDRXY:1:2151:19533:35039', [('M', 51), ('D', 1), ('M', 100)])	('A00887:313:H5NVVDRXY:1:2157:22281:11083', [('M', 133), ('D', 1), ('M', 18)])	('A00887:313:H5NVVDRXY:1:2169:20202:3286', [('M', 16), ('D', 1), ('M', 135)])	('A00887:313:H5NVVDRXY:1:2205:6216:31046', [('M', 16), ('D', 1), ('M', 135)])	('A00887:313:H5NVVDRXY:1:2213:2112:9565', [('M', 12), ('D', 4), ('M', 133), ('S', 6)])	('A00887:313:H5NVVDRXY:1:2213:1922:9674', [('M', 12), ('D', 4), ('M', 139)])	('A00887:313:H5NVVDRXY:1:2213:15067:21324', [('M', 137), ('D', 1), ('M', 14)])	('A00887:313:H5NVVDRXY:1:2214:1344:22075', [('M', 62), ('D', 15), ('M', 89)])	('A00887:313:H5NVVDRXY:1:2216:7455:10739', [('M', 131), ('D', 1), ('M', 20)])	('A00887:313:H5NVVDRXY:1:2220:25183:26256', [('M', 58), ('D', 9), ('M', 93)])	('A00887:313:H5NVVDRXY:1:2266:17083:15139', [('M', 103), ('D', 15), ('M', 48)])
32614	('A00887:313:H5NVVDRXY:1:2101:12237:34835', [('M', 132), ('D', 1), ('M', 18)])	('A00887:313:H5NVVDRXY:1:2114:18050:16595', [('M', 130), ('D', 16), ('M', 21)])	('A00887:313:H5NVVDRXY:1:2124:5909:15045', [('M', 22), ('D', 1), ('M', 129)])	('A00887:313:H5NVVDRXY:1:2125:31394:25520', [('M', 33), ('D', 1), ('M', 118)])	('A00887:313:H5NVVDRXY:1:2140:13557:9565', [('M', 54), ('D', 3), ('M', 96)])	('A00887:313:H5NVVDRXY:1:2141:26729:16689', [('M', 132), ('D', 1), ('M', 19)])	('A00887:313:H5NVVDRXY:1:2149:18285:24079', [('M', 52), ('D', 1), ('M', 99)])	('A00887:313:H5NVVDRXY:1:2156:32145:27571', [('M', 132), ('D', 1), ('M', 18)])	('A00887:313:H5NVVDRXY:1:2167:25889:29919', [('M', 92), ('D', 1), ('M', 58)])	('A00887:313:H5NVVDRXY:1:2173:20889:33536', [('M', 10), ('D', 1), ('M', 141)])	('A00887:313:H5NVVDRXY:1:2202:32750:24549', [('M', 127), ('D', 1), ('M', 24)])	('A00887:313:H5NVVDRXY:1:2206:14814:33191', [('M', 116), ('D', 1), ('M', 35)])	('A00887:313:H5NVVDRXY:1:2221:21947:3865', [('M', 136), ('D', 1), ('M', 14)])	('A00887:313:H5NVVDRXY:1:2226:28935:15217', [('M', 46), ('D', 1), ('M', 105)])	('A00887:313:H5NVVDRXY:1:2230:9995:1861', [('M', 15), ('I', 1), ('M', 134)])	('A00887:313:H5NVVDRXY:1:2230:9941:2581', [('M', 15), ('I', 1), ('M', 134)])	('A00887:313:H5NVVDRXY:1:2232:4472:14873', [('M', 46), ('D', 1), ('M', 105)])	('A00887:313:H5NVVDRXY:1:2248:13530:33661', [('M', 92), ('D', 1), ('M', 58)])	('A00887:313:H5NVVDRXY:1:2250:27841:12665', [('M', 132), ('I', 1), ('M', 18)])	('A00887:313:H5NVVDRXY:1:2262:17517:27821', [('M', 132), ('D', 1), ('M', 19)])	('A00887:313:H5NVVDRXY:1:2270:10637:3443', [('M', 107), ('D', 18), ('M', 43)])	('A00887:313:H5NVVDRXY:1:2278:29812:10661', [('M', 27), ('D', 3), ('M', 124)])
32615	('A00887:313:H5NVVDRXY:1:2111:6198:27915', [('M', 91), ('I', 1), ('M', 59)])	('A00887:313:H5NVVDRXY:1:2131:20066:6903', [('M', 65), ('D', 1), ('M', 86)])	('A00887:313:H5NVVDRXY:1:2132:18511:1235', [('M', 45), ('I', 1), ('M', 105)])	('A00887:313:H5NVVDRXY:1:2145:12988:33223', [('M', 95), ('I', 1), ('M', 55)])	('A00887:313:H5NVVDRXY:1:2166:21513:2895', [('M', 27), ('D', 11), ('M', 124)])	('A00887:313:H5NVVDRXY:1:2171:6099:2347', [('M', 91), ('I', 1), ('M', 59)])	('A00887:313:H5NVVDRXY:1:2171:4255:15875', [('M', 99), ('I', 1), ('M', 51)])	('A00887:313:H5NVVDRXY:1:2171:4200:16501', [('M', 99), ('I', 1), ('M', 51)])	('A00887:313:H5NVVDRXY:1:2206:3893:14090', [('M', 129), ('I', 1), ('M', 21)])	('A00887:313:H5NVVDRXY:1:2207:10303:26537', [('M', 7), ('D', 1), ('M', 144)])	('A00887:313:H5NVVDRXY:1:2223:31955:4633', [('M', 131), ('D', 1), ('M', 20)])	('A00887:313:H5NVVDRXY:1:2235:23140:33802', [('M', 94), ('D', 8), ('M', 57)])	('A00887:313:H5NVVDRXY:1:2237:29107:34804', [('M', 131), ('I', 1), ('M', 19)])	('A00887:313:H5NVVDRXY:1:2246:11062:17675', [('M', 129), ('I', 1), ('M', 21)])	('A00887:313:H5NVVDRXY:1:2254:3595:26287', [('M', 112), ('I', 1), ('M', 38)])	('A00887:313:H5NVVDRXY:1:2254:30273:28682', [('M', 129), ('I', 1), ('M', 21)])	('A00887:313:H5NVVDRXY:1:2259:30553:11882', [('M', 135), ('I', 1), ('M', 15)])	('A00887:313:H5NVVDRXY:1:2264:18132:31986', [('M', 112), ('I', 1), ('M', 38)])	('A00887:313:H5NVVDRXY:1:2269:2790:28964', [('M', 22), ('D', 2), ('M', 129)])	('A00887:313:H5NVVDRXY:1:2272:9534:9674', [('M', 79), ('D', 1), ('M', 13)])	('A00887:313:H5NVVDRXY:1:2278:22336:10238', [('M', 91), ('I', 1), ('M', 59)])
32616	('A00887:313:H5NVVDRXY:1:2101:7527:7701', [('M', 8), ('D', 1), ('M', 143)])	('A00887:313:H5NVVDRXY:1:2110:2230:9236', [('M', 111), ('I', 1), ('M', 33)])	('A00887:313:H5NVVDRXY:1:2113:1696:30733', [('M', 90), ('D', 1), ('M', 60)])	('A00887:313:H5NVVDRXY:1:2119:26576:34648', [('M', 130), ('D', 1), ('M', 20)])	('A00887:313:H5NVVDRXY:1:2121:3631:35086', [('M', 44), ('D', 1), ('M', 107)])	('A00887:313:H5NVVDRXY:1:2125:31638:8876', [('M', 122), ('D', 1), ('M', 29)])	('A00887:313:H5NVVDRXY:1:2130:22254:18928', [('M', 130), ('D', 1), ('M', 20)])	('A00887:313:H5NVVDRXY:1:2131:21061:12446', [('M', 50), ('D', 1), ('M', 101)])	('A00887:313:H5NVVDRXY:1:2137:12961:30921', [('M', 78), ('D', 1), ('M', 73)])	('A00887:313:H5NVVDRXY:1:2140:1154:6652', [('M', 38), ('D', 1), ('M', 113)])	('A00887:313:H5NVVDRXY:1:2150:32325:13103', [('M', 13), ('D', 1), ('M', 138)])	('A00887:313:H5NVVDRXY:1:2159:30761:22294', [('M', 97), ('D', 1), ('M', 54)])	('A00887:313:H5NVVDRXY:1:2159:14281:27853', [('M', 108), ('D', 29), ('M', 43)])	('A00887:313:H5NVVDRXY:1:2168:21676:10598', [('M', 107), ('I', 1), ('M', 43)])	('A00887:313:H5NVVDRXY:1:2171:21007:32017', [('M', 28), ('D', 1), ('M', 123)])	('A00887:313:H5NVVDRXY:1:2177:1253:31375', [('M', 16), ('D', 14), ('M', 135)])	('A00887:313:H5NVVDRXY:1:2206:31919:34757', [('M', 64), ('D', 1), ('M', 87)])	('A00887:313:H5NVVDRXY:1:2207:26042:33755', [('M', 20), ('D', 1), ('M', 131)])	('A00887:313:H5NVVDRXY:1:2239:16468:24690', [('M', 130), ('D', 1), ('M', 16)])	('A00887:313:H5NVVDRXY:1:2258:29577:22717', [('M', 13), ('D', 6), ('M', 138)])	('A00887:313:H5NVVDRXY:1:2262:28980:15984', [('M', 78), ('D', 1), ('M', 73)])	('A00887:313:H5NVVDRXY:1:2262:23213:21778', [('M', 111), ('I', 1), ('M', 39)])	('A00887:313:H5NVVDRXY:1:2272:3034:11412', [('M', 56), ('I', 11), ('M', 84)])	('A00887:313:H5NVVDRXY:1:2273:12454:9189', [('M', 78), ('D', 1), ('M', 73)])
32617	('A00887:313:H5NVVDRXY:1:2104:30174:36213', [('M', 119), ('D', 4), ('M', 1), ('I', 4), ('M', 27)])	('A00887:313:H5NVVDRXY:1:2111:25726:25128', [('M', 110), ('I', 1), ('M', 40)])	('A00887:313:H5NVVDRXY:1:2111:25644:25238', [('M', 110), ('I', 1), ('M', 40)])	('A00887:313:H5NVVDRXY:1:2123:13006:15781', [('M', 129), ('D', 2), ('M', 22)])	('A00887:313:H5NVVDRXY:1:2222:26973:11475', [('M', 10), ('I', 1), ('M', 140)])	('A00887:313:H5NVVDRXY:1:2272:10863:6308', [('M', 129), ('D', 2), ('M', 22)])
32618	('A00887:313:H5NVVDRXY:1:2117:26793:31140', [('M', 88), ('D', 1), ('M', 63)])	('A00887:313:H5NVVDRXY:1:2119:21866:23547', [('M', 128), ('D', 1), ('M', 23)])	('A00887:313:H5NVVDRXY:1:2122:23276:15530', [('M', 58), ('D', 1), ('M', 93)])	('A00887:313:H5NVVDRXY:1:2127:4878:32142', [('M', 95), ('D', 1), ('M', 56)])	('A00887:313:H5NVVDRXY:1:2130:18665:14278', [('M', 123), ('D', 1), ('M', 28)])	('A00887:313:H5NVVDRXY:1:2206:26530:5822', [('M', 36), ('D', 1), ('M', 115)])	('A00887:313:H5NVVDRXY:1:2213:23755:14418', [('M', 48), ('D', 1), ('M', 103)])	('A00887:313:H5NVVDRXY:1:2213:22950:17347', [('M', 117), ('D', 27), ('M', 34)])	('A00887:313:H5NVVDRXY:1:2220:15257:9752', [('M', 88), ('D', 1), ('M', 63)])	('A00887:313:H5NVVDRXY:1:2241:12581:33426', [('M', 128), ('D', 1), ('M', 23)])	('A00887:313:H5NVVDRXY:1:2251:16721:4398', [('M', 128), ('D', 1), ('M', 23)])	('A00887:313:H5NVVDRXY:1:2254:13033:36119', [('M', 76), ('D', 1), ('M', 75)])	('A00887:313:H5NVVDRXY:1:2266:20573:32362', [('M', 128), ('D', 1), ('M', 23)])	('A00887:313:H5NVVDRXY:1:2275:4354:5650', [('M', 128), ('D', 1), ('M', 23)])	('A00887:313:H5NVVDRXY:1:2276:9706:19523', [('M', 105), ('I', 1), ('M', 42)])	('A00887:313:H5NVVDRXY:1:2278:27715:26099', [('M', 49), ('D', 1), ('M', 102)])
32619	('A00887:313:H5NVVDRXY:1:2228:18539:20353', [('M', 94), ('D', 1), ('M', 51)])	('A00887:313:H5NVVDRXY:1:2232:30933:17519', [('M', 107), ('I', 1), ('M', 43)])	('A00887:313:H5NVVDRXY:1:2264:23312:14184', [('M', 41), ('D', 1), ('M', 109)])
32620	('A00887:313:H5NVVDRXY:1:2102:22905:22968', [('M', 107), ('I', 1), ('M', 43)])	('A00887:313:H5NVVDRXY:1:2110:7717:1266', [('M', 130), ('I', 1), ('M', 20)])	('A00887:313:H5NVVDRXY:1:2142:4806:25285', [('M', 124), ('I', 1), ('M', 26)])	('A00887:313:H5NVVDRXY:1:2228:21242:35180', [('M', 130), ('I', 1), ('M', 20)])	('A00887:313:H5NVVDRXY:1:2264:25346:6558', [('M', 124), ('I', 1), ('M', 26)])	('A00887:313:H5NVVDRXY:1:2269:18927:34961', [('M', 111), ('D', 29), ('M', 40)])
32621	('A00887:313:H5NVVDRXY:1:2102:17978:25708', [('M', 43), ('D', 1), ('M', 108)])	('A00887:313:H5NVVDRXY:1:2105:8440:5901', [('M', 33), ('D', 1), ('M', 118)])	('A00887:313:H5NVVDRXY:1:2110:27154:19648', [('M', 26), ('D', 1), ('M', 125)])	('A00887:313:H5NVVDRXY:1:2110:15745:34522', [('M', 147), ('D', 1), ('M', 4)])	('A00887:313:H5NVVDRXY:1:2115:1136:16517', [('M', 117), ('D', 1), ('M', 34)])	('A00887:313:H5NVVDRXY:1:2119:8576:14152', [('M', 6), ('D', 2), ('M', 145)])	('A00887:313:H5NVVDRXY:1:2120:21025:17425', [('M', 55), ('D', 1), ('M', 96)])	('A00887:313:H5NVVDRXY:1:2126:20247:11663', [('M', 85), ('D', 1), ('M', 66)])	('A00887:313:H5NVVDRXY:1:2129:3450:29700', [('M', 129), ('D', 1), ('M', 22)])	('A00887:313:H5NVVDRXY:1:2140:30544:3067', [('M', 125), ('D', 1), ('M', 26)])	('A00887:313:H5NVVDRXY:1:2141:18023:26788', [('M', 73), ('D', 1), ('M', 78)])	('A00887:313:H5NVVDRXY:1:2148:28103:12994', [('M', 33), ('D', 1), ('M', 118)])	('A00887:313:H5NVVDRXY:1:2148:24406:26162', [('M', 92), ('D', 1), ('M', 59)])	('A00887:313:H5NVVDRXY:1:2165:13304:15984', [('M', 46), ('D', 1), ('M', 105)])	('A00887:313:H5NVVDRXY:1:2166:2428:10582', [('M', 109), ('D', 1), ('M', 42)])	('A00887:313:H5NVVDRXY:1:2169:9091:25285', [('M', 125), ('D', 1), ('M', 26)])	('A00887:313:H5NVVDRXY:1:2203:13331:18380', [('M', 100), ('D', 8), ('M', 51)])	('A00887:313:H5NVVDRXY:1:2203:13340:18521', [('M', 100), ('D', 8), ('M', 51)])	('A00887:313:H5NVVDRXY:1:2212:6515:15468', [('M', 90), ('D', 1), ('M', 61)])	('A00887:313:H5NVVDRXY:1:2212:11767:21402', [('M', 126), ('D', 7), ('M', 25)])	('A00887:313:H5NVVDRXY:1:2219:13901:22310', [('M', 126), ('D', 3), ('M', 25)])	('A00887:313:H5NVVDRXY:1:2220:18240:4398', [('M', 26), ('D', 1), ('M', 125)])	('A00887:313:H5NVVDRXY:1:2221:22354:16219', [('M', 26), ('D', 1), ('M', 125)])	('A00887:313:H5NVVDRXY:1:2227:25256:20838', [('M', 125), ('D', 1), ('M', 26)])	('A00887:313:H5NVVDRXY:1:2231:7609:17769', [('M', 39), ('D', 1), ('M', 112)])	('A00887:313:H5NVVDRXY:1:2233:5828:31939', [('M', 19), ('D', 1), ('M', 132)])	('A00887:313:H5NVVDRXY:1:2234:29550:5603', [('M', 129), ('D', 1), ('M', 22)])	('A00887:313:H5NVVDRXY:1:2234:27950:20494', [('M', 49), ('D', 1), ('M', 102)])	('A00887:313:H5NVVDRXY:1:2241:31051:32440', [('M', 45), ('D', 1), ('M', 106)])	('A00887:313:H5NVVDRXY:1:2248:26286:29825', [('M', 93), ('D', 1), ('M', 58)])	('A00887:313:H5NVVDRXY:1:2249:6271:13416', [('M', 91), ('D', 1), ('M', 60)])	('A00887:313:H5NVVDRXY:1:2255:3188:5165', [('M', 15), ('D', 1), ('M', 136)])	('A00887:313:H5NVVDRXY:1:2257:25075:36401', [('M', 125), ('D', 1), ('M', 26)])	('A00887:313:H5NVVDRXY:1:2258:9579:10347', [('M', 133), ('D', 1), ('M', 18)])	('A00887:313:H5NVVDRXY:1:2261:28411:32252', [('M', 26), ('D', 1), ('M', 125)])	('A00887:313:H5NVVDRXY:1:2266:25690:5650', [('M', 125), ('D', 1), ('M', 26)])	('A00887:313:H5NVVDRXY:1:2270:15609:3724', [('M', 125), ('D', 1), ('M', 26)])
32622	('A00887:313:H5NVVDRXY:1:2177:19461:10207', [('M', 128), ('D', 1), ('M', 22)])	('A00887:313:H5NVVDRXY:1:2217:20030:4053', [('M', 7), ('I', 1), ('M', 143)])	('A00887:313:H5NVVDRXY:1:2218:25437:30890', [('M', 25), ('D', 1), ('M', 125)])	('A00887:313:H5NVVDRXY:1:2224:2962:29951', [('M', 116), ('D', 1), ('M', 34)])	('A00887:313:H5NVVDRXY:1:2276:1660:35086', [('M', 64), ('D', 1), ('M', 22)])
32623	('A00887:313:H5NVVDRXY:1:2108:16477:1720', [('M', 49), ('D', 16), ('M', 99)])	('A00887:313:H5NVVDRXY:1:2109:20292:32252', [('M', 127), ('I', 1), ('M', 23)])	('A00887:313:H5NVVDRXY:1:2115:6768:5729', [('M', 83), ('D', 1), ('M', 68)])	('A00887:313:H5NVVDRXY:1:2117:5547:12727', [('M', 41), ('I', 1), ('M', 109)])	('A00887:313:H5NVVDRXY:1:2119:9498:12743', [('M', 121), ('I', 1), ('M', 29)])	('A00887:313:H5NVVDRXY:1:2125:1768:36276', [('M', 31), ('D', 1), ('M', 120)])	('A00887:313:H5NVVDRXY:1:2141:28248:10802', [('M', 4), ('D', 2), ('M', 144)])	('A00887:313:H5NVVDRXY:1:2152:22788:14559', [('M', 121), ('I', 1), ('M', 29)])	('A00887:313:H5NVVDRXY:1:2155:26060:29027', [('M', 123), ('I', 1), ('M', 27)])	('A00887:313:H5NVVDRXY:1:2217:30264:15107', [('M', 3), ('I', 1), ('M', 133), ('S', 14)])	('A00887:313:H5NVVDRXY:1:2217:23665:22153', [('M', 50), ('D', 1), ('M', 101)])	('A00887:313:H5NVVDRXY:1:2222:32859:24893', [('M', 83), ('D', 1), ('M', 68)])	('A00887:313:H5NVVDRXY:1:2235:16984:10019', [('M', 121), ('I', 1), ('M', 29)])	('A00887:313:H5NVVDRXY:1:2237:22715:34194', [('M', 31), ('D', 1), ('M', 120)])	('A00887:313:H5NVVDRXY:1:2249:30291:17785', [('M', 68), ('D', 27), ('M', 83)])	('A00887:313:H5NVVDRXY:1:2251:11162:13056', [('M', 104), ('I', 1), ('M', 46)])	('A00887:313:H5NVVDRXY:1:2256:8097:4304', [('M', 121), ('I', 1), ('M', 29)])	('A00887:313:H5NVVDRXY:1:2257:9173:12054', [('M', 6), ('D', 1), ('M', 145)])	('A00887:313:H5NVVDRXY:1:2258:23158:35524', [('M', 90), ('I', 1), ('M', 60)])	('A00887:313:H5NVVDRXY:1:2261:10691:25332', [('M', 104), ('I', 1), ('M', 46)])	('A00887:313:H5NVVDRXY:1:2261:10348:25488', [('M', 104), ('I', 1), ('M', 46)])
32624	('A00887:313:H5NVVDRXY:1:2101:16134:33129', [('M', 99), ('I', 1), ('M', 51)])	('A00887:313:H5NVVDRXY:1:2102:9706:29418', [('M', 30), ('D', 1), ('M', 121)])	('A00887:313:H5NVVDRXY:1:2102:20907:29872', [('M', 121), ('I', 1), ('M', 29)])	('A00887:313:H5NVVDRXY:1:2103:30237:20729', [('M', 146), ('I', 1), ('M', 4)])	('A00887:313:H5NVVDRXY:1:2103:25446:34601', [('M', 70), ('D', 1), ('M', 81)])	('A00887:313:H5NVVDRXY:1:2104:24451:7263', [('M', 43), ('D', 1), ('M', 108)])	('A00887:313:H5NVVDRXY:1:2104:23547:16031', [('M', 42), ('D', 1), ('M', 109)])	('A00887:313:H5NVVDRXY:1:2104:28682:29246', [('M', 122), ('I', 1), ('M', 27)])	('A00887:313:H5NVVDRXY:1:2104:20591:30389', [('M', 102), ('D', 1), ('M', 13)])	('A00887:313:H5NVVDRXY:1:2104:20591:30389', [('M', 102), ('D', 1), ('M', 13)])	('A00887:313:H5NVVDRXY:1:2104:10339:34835', [('M', 70), ('D', 1), ('M', 81)])	('A00887:313:H5NVVDRXY:1:2105:21359:2785', [('M', 70), ('D', 1), ('M', 81)])	('A00887:313:H5NVVDRXY:1:2105:5493:22185', [('M', 122), ('D', 1), ('M', 29)])	('A00887:313:H5NVVDRXY:1:2105:16134:27085', [('M', 126), ('D', 1), ('M', 25)])	('A00887:313:H5NVVDRXY:1:2105:20302:31892', [('M', 5), ('D', 1), ('M', 146)])	('A00887:313:H5NVVDRXY:1:2106:18620:27132', [('M', 70), ('D', 1), ('M', 81)])	('A00887:313:H5NVVDRXY:1:2106:15944:34428', [('M', 88), ('D', 1), ('M', 63)])	('A00887:313:H5NVVDRXY:1:2107:12563:31955', [('M', 82), ('D', 1), ('M', 69)])	('A00887:313:H5NVVDRXY:1:2108:22815:4867', [('M', 117), ('D', 1), ('M', 34)])	('A00887:313:H5NVVDRXY:1:2108:6271:7560', [('M', 122), ('D', 1), ('M', 29)])	('A00887:313:H5NVVDRXY:1:2108:16966:18317', [('M', 117), ('D', 1), ('M', 34)])	('A00887:313:H5NVVDRXY:1:2109:28302:6136', [('M', 82), ('I', 1), ('M', 61)])	('A00887:313:H5NVVDRXY:1:2109:15682:14967', [('M', 90), ('D', 1), ('M', 61)])	('A00887:313:H5NVVDRXY:1:2109:18792:19382', [('M', 126), ('I', 1), ('M', 23)])	('A00887:313:H5NVVDRXY:1:2109:26151:25019', [('M', 82), ('D', 1), ('M', 69)])	('A00887:313:H5NVVDRXY:1:2109:20292:32252', [('M', 126), ('I', 1), ('M', 24)])	('A00887:313:H5NVVDRXY:1:2110:32127:1799', [('M', 126), ('D', 1), ('M', 25)])	('A00887:313:H5NVVDRXY:1:2110:1307:13557', [('M', 122), ('I', 1), ('M', 27)])	('A00887:313:H5NVVDRXY:1:2110:12283:21856', [('M', 122), ('I', 1), ('M', 28)])	('A00887:313:H5NVVDRXY:1:2110:5475:33614', [('M', 122), ('D', 1), ('M', 29)])	('A00887:313:H5NVVDRXY:1:2111:28854:1016', [('M', 70), ('D', 1), ('M', 81)])	('A00887:313:H5NVVDRXY:1:2111:5276:11162', [('M', 126), ('D', 1), ('M', 25)])	('A00887:313:H5NVVDRXY:1:2111:1515:15013', [('M', 126), ('D', 1), ('M', 25)])	('A00887:313:H5NVVDRXY:1:2111:15040:17989', [('M', 122), ('D', 1), ('M', 29)])	('A00887:313:H5NVVDRXY:1:2111:30897:18270', [('M', 122), ('D', 1), ('M', 29)])	('A00887:313:H5NVVDRXY:1:2111:14841:33238', [('M', 52), ('D', 1), ('M', 99)])	('A00887:313:H5NVVDRXY:1:2112:6931:1282', [('M', 122), ('D', 1), ('M', 29)])	('A00887:313:H5NVVDRXY:1:2112:11767:7623', [('M', 120), ('I', 1), ('M', 29)])	('A00887:313:H5NVVDRXY:1:2112:7943:16971', [('M', 122), ('D', 1), ('M', 29)])	('A00887:313:H5NVVDRXY:1:2112:21368:29669', [('M', 30), ('D', 1), ('M', 121)])	('A00887:313:H5NVVDRXY:1:2112:11541:30091', [('M', 122), ('I', 1), ('M', 28)])	('A00887:313:H5NVVDRXY:1:2113:8052:11115', [('M', 56), ('D', 1), ('M', 95)])	('A00887:313:H5NVVDRXY:1:2115:19660:1564', [('M', 36), ('D', 1), ('M', 115)])	('A00887:313:H5NVVDRXY:1:2115:16278:2347', [('M', 120), ('I', 1), ('M', 29)])	('A00887:313:H5NVVDRXY:1:2115:21088:12242', [('M', 126), ('D', 1), ('M', 25)])	('A00887:313:H5NVVDRXY:1:2116:20392:5744', [('M', 122), ('D', 1), ('M', 29)])	('A00887:313:H5NVVDRXY:1:2116:23086:7968', [('M', 122), ('D', 1), ('M', 29)])	('A00887:313:H5NVVDRXY:1:2117:3522:10974', [('M', 61), ('D', 1), ('M', 90)])	('A00887:313:H5NVVDRXY:1:2117:21802:26819', [('M', 122), ('I', 1), ('M', 25)])	('A00887:313:H5NVVDRXY:1:2117:13169:28745', [('M', 120), ('I', 1), ('M', 30)])	('A00887:313:H5NVVDRXY:1:2118:1434:28526', [('M', 103), ('I', 1), ('M', 44)])	('A00887:313:H5NVVDRXY:1:2118:26829:30514', [('M', 122), ('I', 1), ('M', 27)])	('A00887:313:H5NVVDRXY:1:2118:17616:31782', [('M', 120), ('I', 1), ('M', 30)])	('A00887:313:H5NVVDRXY:1:2119:28989:10802', [('M', 70), ('I', 1), ('M', 80)])	('A00887:313:H5NVVDRXY:1:2120:5674:10222', [('M', 102), ('I', 1), ('M', 47)])	('A00887:313:H5NVVDRXY:1:2120:25599:21433', [('M', 73), ('D', 1), ('M', 78)])	('A00887:313:H5NVVDRXY:1:2120:18403:32643', [('M', 70), ('D', 1), ('M', 81)])	('A00887:313:H5NVVDRXY:1:2121:14814:10614', [('M', 126), ('I', 1), ('M', 23)])	('A00887:313:H5NVVDRXY:1:2121:26765:26271', [('M', 40), ('D', 1), ('M', 111)])	('A00887:313:H5NVVDRXY:1:2122:3540:10629', [('M', 120), ('I', 1), ('M', 30)])	('A00887:313:H5NVVDRXY:1:2122:24560:34757', [('M', 122), ('D', 1), ('M', 29)])	('A00887:313:H5NVVDRXY:1:2123:32090:10222', [('M', 82), ('D', 1), ('M', 69)])	('A00887:313:H5NVVDRXY:1:2124:24442:9752', [('M', 130), ('D', 1), ('M', 21)])	('A00887:313:H5NVVDRXY:1:2124:31331:25974', [('M', 3), ('I', 1), ('M', 147)])	('A00887:313:H5NVVDRXY:1:2124:28022:27759', [('M', 30), ('D', 1), ('M', 19), ('S', 102)])	('A00887:313:H5NVVDRXY:1:2124:11930:29512', [('M', 42), ('D', 1), ('M', 109)])	('A00887:313:H5NVVDRXY:1:2125:20455:1282', [('M', 103), ('D', 1), ('M', 48)])	('A00887:313:H5NVVDRXY:1:2125:3902:2206', [('M', 70), ('D', 1), ('M', 81)])	('A00887:313:H5NVVDRXY:1:2126:23972:6496', [('M', 114), ('D', 1), ('M', 37)])	('A00887:313:H5NVVDRXY:1:2126:30327:22263', [('M', 42), ('D', 1), ('M', 76)])	('A00887:313:H5NVVDRXY:1:2127:28718:23422', [('M', 120), ('I', 1), ('M', 30)])	('A00887:313:H5NVVDRXY:1:2128:23728:31782', [('M', 43), ('D', 1), ('M', 108)])	('A00887:313:H5NVVDRXY:1:2129:26892:13119', [('M', 126), ('I', 1), ('M', 24)])	('A00887:313:H5NVVDRXY:1:2130:29423:28338', [('M', 114), ('D', 1), ('M', 37)])	('A00887:313:H5NVVDRXY:1:2131:24985:32894', [('M', 94), ('D', 1), ('M', 57)])	('A00887:313:H5NVVDRXY:1:2132:19560:2769', [('M', 122), ('D', 1), ('M', 29)])	('A00887:313:H5NVVDRXY:1:2132:4137:11851', [('M', 46), ('D', 1), ('M', 105)])	('A00887:313:H5NVVDRXY:1:2132:19090:23657', [('M', 42), ('D', 1), ('M', 109)])	('A00887:313:H5NVVDRXY:1:2132:26820:32252', [('M', 124), ('I', 1), ('M', 26)])	('A00887:313:H5NVVDRXY:1:2134:21929:35086', [('M', 126), ('D', 1), ('M', 25)])	('A00887:313:H5NVVDRXY:1:2135:19352:12962', [('M', 122), ('D', 1), ('M', 29)])	('A00887:313:H5NVVDRXY:1:2135:16676:14653', [('M', 122), ('D', 1), ('M', 29)])	('A00887:313:H5NVVDRXY:1:2135:23411:19523', [('M', 23), ('D', 1), ('M', 128)])	('A00887:313:H5NVVDRXY:1:2135:1895:29575', [('M', 70), ('D', 1), ('M', 81)])	('A00887:313:H5NVVDRXY:1:2135:21233:31720', [('M', 42), ('D', 1), ('M', 109)])	('A00887:313:H5NVVDRXY:1:2135:11134:31923', [('M', 20), ('D', 1), ('M', 131)])	('A00887:313:H5NVVDRXY:1:2136:16071:13354', [('M', 82), ('I', 1), ('M', 28)])	('A00887:313:H5NVVDRXY:1:2136:15094:25160', [('M', 122), ('D', 1), ('M', 29)])	('A00887:313:H5NVVDRXY:1:2136:28013:28588', [('M', 5), ('D', 1), ('M', 146)])	('A00887:313:H5NVVDRXY:1:2136:14940:28964', [('M', 122), ('D', 1), ('M', 29)])	('A00887:313:H5NVVDRXY:1:2136:6334:31501', [('M', 122), ('D', 1), ('M', 29)])	('A00887:313:H5NVVDRXY:1:2136:23050:32080', [('M', 70), ('D', 1), ('M', 81)])	('A00887:313:H5NVVDRXY:1:2137:2239:4711', [('M', 97), ('I', 1), ('M', 53)])	('A00887:313:H5NVVDRXY:1:2137:30761:22764', [('M', 122), ('D', 1), ('M', 29)])	('A00887:313:H5NVVDRXY:1:2138:6976:5556', [('M', 126), ('D', 1), ('M', 25)])	('A00887:313:H5NVVDRXY:1:2138:26187:28307', [('M', 36), ('D', 1), ('M', 115)])	('A00887:313:H5NVVDRXY:1:2138:25301:35258', [('M', 120), ('I', 1), ('M', 29)])	('A00887:313:H5NVVDRXY:1:2139:32841:10864', [('M', 45), ('I', 1), ('M', 105)])	('A00887:313:H5NVVDRXY:1:2139:7509:12179', [('M', 122), ('D', 1), ('M', 29)])	('A00887:313:H5NVVDRXY:1:2140:14705:10019', [('M', 120), ('I', 1), ('M', 30)])	('A00887:313:H5NVVDRXY:1:2140:11143:13432', [('M', 82), ('D', 1), ('M', 69)])	('A00887:313:H5NVVDRXY:1:2140:26133:15843', [('M', 120), ('D', 1), ('M', 31)])	('A00887:313:H5NVVDRXY:1:2140:20763:18537', [('M', 103), ('I', 1), ('M', 47)])	('A00887:313:H5NVVDRXY:1:2140:25455:28103', [('M', 30), ('D', 1), ('M', 121)])	('A00887:313:H5NVVDRXY:1:2140:19813:29387', [('M', 5), ('D', 1), ('M', 146)])	('A00887:313:H5NVVDRXY:1:2141:4915:11350', [('M', 36), ('D', 1), ('M', 115)])	('A00887:313:H5NVVDRXY:1:2141:26612:11600', [('M', 120), ('I', 1), ('M', 30)])	('A00887:313:H5NVVDRXY:1:2141:11939:17534', [('M', 126), ('D', 1), ('M', 25)])	('A00887:313:H5NVVDRXY:1:2141:4408:21934', [('M', 34), ('I', 1), ('M', 115)])	('A00887:313:H5NVVDRXY:1:2142:13413:5963', [('M', 122), ('D', 1), ('M', 29)])	('A00887:313:H5NVVDRXY:1:2142:10176:34428', [('M', 122), ('D', 1), ('M', 29)])	('A00887:313:H5NVVDRXY:1:2142:10239:34632', [('M', 122), ('D', 1), ('M', 29)])	('A00887:313:H5NVVDRXY:1:2143:24957:9831', [('M', 126), ('I', 1), ('M', 23)])	('A00887:313:H5NVVDRXY:1:2144:15040:14920', [('M', 40), ('I', 1), ('M', 109)])	('A00887:313:H5NVVDRXY:1:2144:19931:16814', [('M', 36), ('I', 1), ('M', 113)])	('A00887:313:H5NVVDRXY:1:2144:18150:25629', [('M', 144), ('I', 1), ('M', 6)])	('A00887:313:H5NVVDRXY:1:2144:20076:34413', [('M', 122), ('D', 1), ('M', 29)])	('A00887:313:H5NVVDRXY:1:2145:1253:14559', [('M', 122), ('D', 1), ('M', 29)])	('A00887:313:H5NVVDRXY:1:2145:15402:33113', [('M', 103), ('D', 1), ('M', 48)])	('A00887:313:H5NVVDRXY:1:2146:30535:21026', [('M', 120), ('D', 1), ('M', 31)])	('A00887:313:H5NVVDRXY:1:2147:21847:20697', [('M', 122), ('D', 1), ('M', 29)])	('A00887:313:H5NVVDRXY:1:2148:6424:10989', [('M', 5), ('D', 1), ('M', 146)])	('A00887:313:H5NVVDRXY:1:2148:23249:11913', [('M', 122), ('D', 1), ('M', 29)])	('A00887:313:H5NVVDRXY:1:2148:8142:15311', [('M', 82), ('D', 1), ('M', 69)])	('A00887:313:H5NVVDRXY:1:2148:12292:17863', [('M', 102), ('D', 1), ('M', 49)])	('A00887:313:H5NVVDRXY:1:2148:3360:31203', [('M', 99), ('I', 1), ('M', 50)])	('A00887:313:H5NVVDRXY:1:2149:23430:3051', [('M', 126), ('D', 1), ('M', 25)])	('A00887:313:H5NVVDRXY:1:2149:31611:27273', [('M', 36), ('D', 1), ('M', 115)])	('A00887:313:H5NVVDRXY:1:2150:30626:15421', [('M', 122), ('D', 1), ('M', 29)])	('A00887:313:H5NVVDRXY:1:2150:25735:16626', [('M', 120), ('I', 1), ('M', 30)])	('A00887:313:H5NVVDRXY:1:2150:10013:36965', [('M', 120), ('D', 1), ('M', 31)])	('A00887:313:H5NVVDRXY:1:2151:32371:9392', [('M', 89), ('D', 1), ('M', 36)])	('A00887:313:H5NVVDRXY:1:2151:32371:9392', [('M', 89), ('D', 1), ('M', 32), ('S', 4)])	('A00887:313:H5NVVDRXY:1:2151:24243:19586', [('M', 126), ('I', 1), ('M', 22)])	('A00887:313:H5NVVDRXY:1:2151:2139:27117', [('M', 103), ('D', 1), ('M', 48)])	('A00887:313:H5NVVDRXY:1:2151:2935:27743', [('M', 103), ('D', 1), ('M', 48)])	('A00887:313:H5NVVDRXY:1:2151:2230:27899', [('M', 103), ('D', 1), ('M', 48)])	('A00887:313:H5NVVDRXY:1:2151:30427:30796', [('M', 18), ('I', 1), ('M', 131)])	('A00887:313:H5NVVDRXY:1:2152:23122:18208', [('M', 122), ('D', 1), ('M', 29)])	('A00887:313:H5NVVDRXY:1:2152:6442:19225', [('M', 82), ('D', 1), ('M', 69)])	('A00887:313:H5NVVDRXY:1:2152:1190:26976', [('M', 120), ('I', 1), ('M', 29)])	('A00887:313:H5NVVDRXY:1:2152:3061:34350', [('M', 56), ('D', 1), ('M', 95)])	('A00887:313:H5NVVDRXY:1:2153:27308:5822', [('M', 122), ('D', 1), ('M', 29)])	('A00887:313:H5NVVDRXY:1:2153:9986:17722', [('M', 126), ('I', 1), ('M', 24)])	('A00887:313:H5NVVDRXY:1:2155:24225:9846', [('M', 126), ('D', 1), ('M', 25)])	('A00887:313:H5NVVDRXY:1:2155:13196:13416', [('M', 122), ('D', 1), ('M', 29)])	('A00887:313:H5NVVDRXY:1:2156:17372:7279', [('M', 122), ('D', 1), ('M', 29)])	('A00887:313:H5NVVDRXY:1:2156:32371:8578', [('M', 122), ('D', 1), ('M', 29)])	('A00887:313:H5NVVDRXY:1:2156:1741:31594', [('M', 103), ('I', 1), ('M', 46)])	('A00887:313:H5NVVDRXY:1:2157:11849:3912', [('M', 122), ('D', 1), ('M', 29)])	('A00887:313:H5NVVDRXY:1:2159:22435:27477', [('M', 122), ('D', 1), ('M', 29)])	('A00887:313:H5NVVDRXY:1:2160:7301:24752', [('M', 87), ('D', 1), ('M', 64)])	('A00887:313:H5NVVDRXY:1:2161:24551:9001', [('M', 122), ('D', 1), ('M', 29)])	('A00887:313:H5NVVDRXY:1:2161:25391:9612', [('M', 36), ('D', 1), ('M', 115)])	('A00887:313:H5NVVDRXY:1:2161:6723:13542', [('M', 126), ('D', 1), ('M', 25)])	('A00887:313:H5NVVDRXY:1:2162:16685:36151', [('M', 144), ('I', 1), ('M', 6)])	('A00887:313:H5NVVDRXY:1:2163:8477:11882', [('M', 82), ('D', 1), ('M', 69)])	('A00887:313:H5NVVDRXY:1:2163:27977:28964', [('M', 126), ('I', 1), ('M', 23)])	('A00887:313:H5NVVDRXY:1:2164:29179:2895', [('M', 97), ('D', 1), ('M', 54)])	('A00887:313:H5NVVDRXY:1:2164:10845:5494', [('M', 36), ('D', 1), ('M', 115)])	('A00887:313:H5NVVDRXY:1:2164:17508:14434', [('M', 126), ('D', 1), ('M', 25)])	('A00887:313:H5NVVDRXY:1:2165:31024:4679', [('M', 146), ('I', 1), ('M', 4)])	('A00887:313:H5NVVDRXY:1:2165:9552:24048', [('M', 12), ('D', 1), ('M', 139)])	('A00887:313:H5NVVDRXY:1:2166:27633:6918', [('M', 120), ('I', 1), ('M', 30)])	('A00887:313:H5NVVDRXY:1:2166:11270:10394', [('M', 140), ('D', 1), ('M', 11)])	('A00887:313:H5NVVDRXY:1:2166:14172:29512', [('M', 70), ('D', 1), ('M', 81)])	('A00887:313:H5NVVDRXY:1:2166:12599:29543', [('M', 62), ('D', 1), ('M', 82)])	('A00887:313:H5NVVDRXY:1:2166:4300:34366', [('M', 106), ('D', 1), ('M', 45)])	('A00887:313:H5NVVDRXY:1:2167:13666:9846', [('M', 122), ('D', 1), ('M', 29)])	('A00887:313:H5NVVDRXY:1:2169:20247:2675', [('M', 43), ('D', 1), ('M', 52), ('S', 55)])	('A00887:313:H5NVVDRXY:1:2169:11993:23422', [('M', 43), ('D', 1), ('M', 108)])	('A00887:313:H5NVVDRXY:1:2170:30942:5384', [('M', 82), ('D', 1), ('M', 69)])	('A00887:313:H5NVVDRXY:1:2170:10004:19914', [('M', 42), ('D', 1), ('M', 109)])	('A00887:313:H5NVVDRXY:1:2170:9362:36933', [('M', 23), ('D', 1), ('M', 128)])	('A00887:313:H5NVVDRXY:1:2171:8467:22889', [('M', 120), ('I', 1), ('M', 30)])	('A00887:313:H5NVVDRXY:1:2171:15157:36417', [('M', 89), ('I', 1), ('M', 61)])	('A00887:313:H5NVVDRXY:1:2172:7708:14340', [('M', 106), ('D', 1), ('M', 45)])	('A00887:313:H5NVVDRXY:1:2173:27073:23359', [('M', 120), ('I', 1), ('M', 30)])	('A00887:313:H5NVVDRXY:1:2173:6325:30671', [('M', 103), ('I', 1), ('M', 46)])	('A00887:313:H5NVVDRXY:1:2175:21929:7999', [('M', 122), ('D', 1), ('M', 29)])	('A00887:313:H5NVVDRXY:1:2175:8865:8296', [('M', 97), ('I', 1), ('M', 48)])	('A00887:313:H5NVVDRXY:1:2175:31015:9361', [('M', 43), ('D', 1), ('M', 108)])	('A00887:313:H5NVVDRXY:1:2175:24722:10676', [('M', 120), ('D', 1), ('M', 31)])	('A00887:313:H5NVVDRXY:1:2175:6234:34084', [('M', 88), ('D', 1), ('M', 63)])	('A00887:313:H5NVVDRXY:1:2175:24243:34804', [('M', 122), ('D', 1), ('M', 29)])	('A00887:313:H5NVVDRXY:1:2176:22670:10848', [('M', 46), ('D', 1), ('M', 105)])	('A00887:313:H5NVVDRXY:1:2176:24144:18317', [('M', 122), ('D', 1), ('M', 29)])	('A00887:313:H5NVVDRXY:1:2177:10004:12461', [('M', 97), ('I', 1), ('M', 48)])	('A00887:313:H5NVVDRXY:1:2178:17264:8594', [('M', 126), ('I', 1), ('M', 24)])	('A00887:313:H5NVVDRXY:1:2201:12509:3427', [('M', 122), ('D', 1), ('M', 28)])	('A00887:313:H5NVVDRXY:1:2201:24659:10817', [('M', 102), ('I', 1), ('M', 48)])	('A00887:313:H5NVVDRXY:1:2201:29469:10848', [('M', 12), ('D', 1), ('M', 139)])	('A00887:313:H5NVVDRXY:1:2201:24135:22780', [('M', 122), ('D', 1), ('M', 29)])	('A00887:313:H5NVVDRXY:1:2201:1913:31673', [('M', 82), ('D', 1), ('M', 69)])	('A00887:313:H5NVVDRXY:1:2201:27344:36385', [('M', 82), ('D', 1), ('M', 69)])	('A00887:313:H5NVVDRXY:1:2202:15628:6104', [('M', 122), ('D', 1), ('M', 29)])	('A00887:313:H5NVVDRXY:1:2202:29234:13886', [('M', 120), ('I', 1), ('M', 28)])	('A00887:313:H5NVVDRXY:1:2202:32416:28667', [('M', 81), ('D', 1), ('M', 70)])	('A00887:313:H5NVVDRXY:1:2203:5602:10567', [('M', 70), ('D', 1), ('M', 81)])	('A00887:313:H5NVVDRXY:1:2203:2645:33661', [('M', 126), ('D', 1), ('M', 25)])	('A00887:313:H5NVVDRXY:1:2203:21929:37027', [('M', 49), ('D', 1), ('M', 102)])	('A00887:313:H5NVVDRXY:1:2204:21793:17910', [('M', 70), ('D', 1), ('M', 81)])	('A00887:313:H5NVVDRXY:1:2204:14868:23359', [('M', 42), ('D', 1), ('M', 109)])	('A00887:313:H5NVVDRXY:1:2204:15185:24721', [('M', 122), ('D', 1), ('M', 29)])	('A00887:313:H5NVVDRXY:1:2204:4119:27414', [('M', 36), ('D', 1), ('M', 115)])	('A00887:313:H5NVVDRXY:1:2205:17101:28510', [('M', 122), ('D', 1), ('M', 29)])	('A00887:313:H5NVVDRXY:1:2205:17065:34240', [('M', 122), ('D', 1), ('M', 29)])	('A00887:313:H5NVVDRXY:1:2205:21992:34851', [('M', 42), ('D', 1), ('M', 109)])	('A00887:313:H5NVVDRXY:1:2205:10746:35728', [('M', 36), ('I', 1), ('M', 113)])	('A00887:313:H5NVVDRXY:1:2206:6903:7717', [('M', 122), ('D', 1), ('M', 29)])	('A00887:313:H5NVVDRXY:1:2207:32072:23782', [('M', 86), ('I', 1), ('M', 64)])	('A00887:313:H5NVVDRXY:1:2208:11225:8030', [('M', 123), ('I', 1), ('M', 27)])	('A00887:313:H5NVVDRXY:1:2208:4915:30170', [('M', 62), ('D', 1), ('M', 89)])	('A00887:313:H5NVVDRXY:1:2209:9833:17237', [('M', 42), ('D', 1), ('M', 109)])	('A00887:313:H5NVVDRXY:1:2209:14832:18035', [('M', 73), ('D', 1), ('M', 78)])	('A00887:313:H5NVVDRXY:1:2209:25346:24001', [('M', 86), ('D', 1), ('M', 29)])	('A00887:313:H5NVVDRXY:1:2209:25346:24001', [('M', 86), ('D', 1), ('M', 29)])	('A00887:313:H5NVVDRXY:1:2209:24198:34538', [('M', 106), ('D', 1), ('M', 45)])	('A00887:313:H5NVVDRXY:1:2210:14642:6089', [('M', 126), ('D', 1), ('M', 25)])	('A00887:313:H5NVVDRXY:1:2211:9335:1720', [('M', 137), ('D', 1), ('M', 14)])	('A00887:313:H5NVVDRXY:1:2211:30969:16517', [('M', 106), ('D', 1), ('M', 45)])	('A00887:313:H5NVVDRXY:1:2211:10511:18630', [('M', 120), ('I', 1), ('M', 29)])	('A00887:313:H5NVVDRXY:1:2211:1136:23312', [('M', 30), ('D', 1), ('M', 62)])	('A00887:313:H5NVVDRXY:1:2211:1136:23312', [('M', 30), ('D', 1), ('M', 62)])	('A00887:313:H5NVVDRXY:1:2212:29758:7247', [('M', 122), ('D', 1), ('M', 29)])	('A00887:313:H5NVVDRXY:1:2212:12518:16532', [('M', 122), ('D', 1), ('M', 29)])	('A00887:313:H5NVVDRXY:1:2212:8847:16658', [('M', 122), ('D', 1), ('M', 29)])	('A00887:313:H5NVVDRXY:1:2212:18620:34648', [('M', 126), ('I', 1), ('M', 24)])	('A00887:313:H5NVVDRXY:1:2212:18665:35759', [('M', 126), ('I', 1), ('M', 24)])	('A00887:313:H5NVVDRXY:1:2213:19922:30013', [('M', 122), ('I', 1), ('M', 28)])	('A00887:313:H5NVVDRXY:1:2214:11288:16438', [('M', 126), ('I', 1), ('M', 24)])	('A00887:313:H5NVVDRXY:1:2214:3061:22952', [('M', 82), ('D', 1), ('M', 69)])	('A00887:313:H5NVVDRXY:1:2214:17101:25974', [('M', 43), ('D', 1), ('M', 108)])	('A00887:313:H5NVVDRXY:1:2214:4851:35603', [('M', 40), ('D', 1), ('M', 111)])	('A00887:313:H5NVVDRXY:1:2216:5764:6965', [('M', 120), ('D', 1), ('M', 31)])	('A00887:313:H5NVVDRXY:1:2217:18186:11663', [('M', 43), ('D', 1), ('M', 108)])	('A00887:313:H5NVVDRXY:1:2217:22381:18865', [('M', 122), ('D', 1), ('M', 29)])	('A00887:313:H5NVVDRXY:1:2217:16062:31313', [('M', 5), ('D', 1), ('M', 146)])	('A00887:313:H5NVVDRXY:1:2217:26386:36354', [('M', 12), ('D', 1), ('M', 139)])	('A00887:313:H5NVVDRXY:1:2218:31331:12446', [('M', 126), ('D', 1), ('M', 25)])	('A00887:313:H5NVVDRXY:1:2218:29830:32518', [('M', 122), ('D', 1), ('M', 29)])	('A00887:313:H5NVVDRXY:1:2219:32633:9032', [('M', 122), ('D', 1), ('M', 29)])	('A00887:313:H5NVVDRXY:1:2219:12915:9204', [('M', 122), ('D', 1), ('M', 29)])	('A00887:313:H5NVVDRXY:1:2219:19009:26772', [('M', 144), ('D', 1), ('M', 7)])	('A00887:313:H5NVVDRXY:1:2219:32642:35509', [('M', 43), ('D', 1), ('M', 108)])	('A00887:313:H5NVVDRXY:1:2220:13747:13495', [('M', 18), ('I', 1), ('M', 131)])	('A00887:313:H5NVVDRXY:1:2220:20862:26506', [('M', 126), ('D', 1), ('M', 25)])	('A00887:313:H5NVVDRXY:1:2220:19352:29841', [('M', 126), ('D', 1), ('M', 25)])	('A00887:313:H5NVVDRXY:1:2221:5990:10394', [('M', 18), ('I', 1), ('M', 132)])	('A00887:313:H5NVVDRXY:1:2221:6045:10426', [('M', 18), ('I', 1), ('M', 132)])	('A00887:313:H5NVVDRXY:1:2221:18900:20322', [('M', 126), ('D', 1), ('M', 25)])	('A00887:313:H5NVVDRXY:1:2221:16052:26475', [('M', 12), ('D', 1), ('M', 139)])	('A00887:313:H5NVVDRXY:1:2221:14570:27790', [('M', 126), ('D', 1), ('M', 25)])	('A00887:313:H5NVVDRXY:1:2221:4074:35039', [('M', 120), ('I', 1), ('M', 30)])	('A00887:313:H5NVVDRXY:1:2222:20618:8891', [('M', 30), ('D', 1), ('M', 121)])	('A00887:313:H5NVVDRXY:1:2222:14868:14622', [('M', 106), ('D', 1), ('M', 45)])	('A00887:313:H5NVVDRXY:1:2222:5529:24001', [('M', 70), ('D', 1), ('M', 81)])	('A00887:313:H5NVVDRXY:1:2223:18548:28479', [('M', 137), ('D', 1), ('M', 14)])	('A00887:313:H5NVVDRXY:1:2224:13774:19241', [('M', 70), ('D', 1), ('M', 81)])	('A00887:313:H5NVVDRXY:1:2225:26431:7467', [('M', 122), ('D', 1), ('M', 29)])	('A00887:313:H5NVVDRXY:1:2225:18557:8390', [('M', 5), ('D', 1), ('M', 146)])	('A00887:313:H5NVVDRXY:1:2225:7166:14779', [('M', 122), ('D', 1), ('M', 29)])	('A00887:313:H5NVVDRXY:1:2225:23339:16642', [('M', 12), ('D', 1), ('M', 139)])	('A00887:313:H5NVVDRXY:1:2225:6442:22639', [('M', 45), ('I', 1), ('M', 105)])	('A00887:313:H5NVVDRXY:1:2226:12888:21120', [('M', 20), ('D', 1), ('M', 131)])	('A00887:313:H5NVVDRXY:1:2226:16911:27273', [('M', 126), ('D', 1), ('M', 25)])	('A00887:313:H5NVVDRXY:1:2227:5520:30467', [('M', 120), ('I', 1), ('M', 30)])	('A00887:313:H5NVVDRXY:1:2227:28013:34882', [('M', 103), ('I', 1), ('M', 47)])	('A00887:313:H5NVVDRXY:1:2228:25961:9878', [('M', 56), ('D', 1), ('M', 95)])	('A00887:313:H5NVVDRXY:1:2228:9182:23281', [('M', 18), ('I', 1), ('M', 131)])	('A00887:313:H5NVVDRXY:1:2228:11984:25974', [('M', 73), ('D', 1), ('M', 72)])	('A00887:313:H5NVVDRXY:1:2228:11225:31046', [('M', 18), ('I', 1), ('M', 131)])	('A00887:313:H5NVVDRXY:1:2228:30445:34334', [('M', 30), ('D', 1), ('M', 121)])	('A00887:313:H5NVVDRXY:1:2230:9805:8860', [('M', 43), ('D', 1), ('M', 108)])	('A00887:313:H5NVVDRXY:1:2230:12264:25958', [('M', 82), ('D', 1), ('M', 69)])	('A00887:313:H5NVVDRXY:1:2230:25012:31532', [('M', 70), ('D', 1), ('M', 13)])	('A00887:313:H5NVVDRXY:1:2230:25012:31532', [('M', 70), ('D', 1), ('M', 13)])	('A00887:313:H5NVVDRXY:1:2231:18105:17910', [('M', 36), ('I', 1), ('M', 114)])	('A00887:313:H5NVVDRXY:1:2232:31765:29919', [('M', 122), ('D', 1), ('M', 29)])	('A00887:313:H5NVVDRXY:1:2232:31846:30029', [('M', 122), ('D', 1), ('M', 29)])	('A00887:313:H5NVVDRXY:1:2232:26313:33223', [('M', 119), ('D', 1), ('M', 2), ('I', 4), ('M', 3), ('D', 3), ('M', 22)])	('A00887:313:H5NVVDRXY:1:2233:24731:8531', [('M', 42), ('D', 1), ('M', 109)])	('A00887:313:H5NVVDRXY:1:2233:31810:21919', [('M', 122), ('D', 1), ('M', 29)])	('A00887:313:H5NVVDRXY:1:2234:9498:3599', [('M', 30), ('D', 1), ('M', 121)])	('A00887:313:H5NVVDRXY:1:2234:17915:14638', [('M', 103), ('I', 1), ('M', 47)])	('A00887:313:H5NVVDRXY:1:2235:7627:23030', [('M', 120), ('I', 1), ('M', 30)])	('A00887:313:H5NVVDRXY:1:2235:1985:34585', [('M', 70), ('D', 1), ('M', 81)])	('A00887:313:H5NVVDRXY:1:2237:2926:14857', [('M', 103), ('I', 1), ('M', 46)])	('A00887:313:H5NVVDRXY:1:2237:7057:20102', [('M', 36), ('D', 1), ('M', 115)])	('A00887:313:H5NVVDRXY:1:2237:22742:32080', [('M', 122), ('D', 1), ('M', 29)])	('A00887:313:H5NVVDRXY:1:2238:5168:2832', [('M', 70), ('D', 1), ('M', 81)])	('A00887:313:H5NVVDRXY:1:2238:22697:25050', [('M', 122), ('D', 1), ('M', 29)])	('A00887:313:H5NVVDRXY:1:2239:20799:12962', [('M', 89), ('D', 1), ('M', 62)])	('A00887:313:H5NVVDRXY:1:2240:26494:11209', [('M', 120), ('I', 1), ('M', 30)])	('A00887:313:H5NVVDRXY:1:2240:26756:12038', [('M', 120), ('I', 1), ('M', 30)])	('A00887:313:H5NVVDRXY:1:2240:5376:12305', [('M', 122), ('I', 1), ('M', 28)])	('A00887:313:H5NVVDRXY:1:2242:31204:11005', [('M', 86), ('D', 1), ('M', 65)])	('A00887:313:H5NVVDRXY:1:2242:18964:21809', [('M', 86), ('I', 1), ('M', 64)])	('A00887:313:H5NVVDRXY:1:2244:18295:10661', [('M', 56), ('D', 1), ('M', 95)])	('A00887:313:H5NVVDRXY:1:2244:18747:25817', [('M', 97), ('I', 1), ('M', 53)])	('A00887:313:H5NVVDRXY:1:2244:8070:29152', [('M', 120), ('I', 1), ('M', 29)])	('A00887:313:H5NVVDRXY:1:2245:17833:5697', [('M', 70), ('D', 1), ('M', 81)])	('A00887:313:H5NVVDRXY:1:2245:1515:8469', [('M', 126), ('D', 1), ('M', 25)])	('A00887:313:H5NVVDRXY:1:2245:7274:18443', [('M', 120), ('I', 1), ('M', 30)])	('A00887:313:H5NVVDRXY:1:2246:15076:6183', [('M', 120), ('D', 1), ('M', 31)])	('A00887:313:H5NVVDRXY:1:2247:25943:6026', [('M', 30), ('D', 1), ('M', 121)])	('A00887:313:H5NVVDRXY:1:2247:26015:6026', [('M', 30), ('D', 1), ('M', 121)])	('A00887:313:H5NVVDRXY:1:2247:26377:28228', [('M', 82), ('D', 1), ('M', 69)])	('A00887:313:H5NVVDRXY:1:2248:21667:19977', [('M', 36), ('D', 1), ('M', 115)])	('A00887:313:H5NVVDRXY:1:2248:18945:31422', [('M', 146), ('I', 1), ('M', 4)])	('A00887:313:H5NVVDRXY:1:2248:9598:31673', [('M', 70), ('D', 1), ('M', 81)])	('A00887:313:H5NVVDRXY:1:2249:15890:11099', [('M', 103), ('I', 1), ('M', 46)])	('A00887:313:H5NVVDRXY:1:2249:1497:33238', [('M', 122), ('D', 1), ('M', 29)])	('A00887:313:H5NVVDRXY:1:2250:24659:3427', [('M', 49), ('D', 1), ('M', 102)])	('A00887:313:H5NVVDRXY:1:2250:31268:3756', [('M', 99), ('D', 1), ('M', 52)])	('A00887:313:H5NVVDRXY:1:2250:24352:4961', [('M', 36), ('D', 1), ('M', 115)])	('A00887:313:H5NVVDRXY:1:2250:26178:21433', [('M', 103), ('I', 1), ('M', 46)])	('A00887:313:H5NVVDRXY:1:2250:30590:32581', [('M', 36), ('D', 1), ('M', 115)])	('A00887:313:H5NVVDRXY:1:2251:23258:8453', [('M', 122), ('D', 1), ('M', 29)])	('A00887:313:H5NVVDRXY:1:2251:30716:14826', [('M', 82), ('D', 1), ('M', 69)])	('A00887:313:H5NVVDRXY:1:2251:31891:17957', [('M', 122), ('D', 1), ('M', 25)])	('A00887:313:H5NVVDRXY:1:2251:16197:22153', [('M', 82), ('D', 1), ('M', 69)])	('A00887:313:H5NVVDRXY:1:2252:18756:15123', [('M', 120), ('I', 1), ('M', 30)])	('A00887:313:H5NVVDRXY:1:2252:10673:26741', [('M', 45), ('I', 1), ('M', 105)])	('A00887:313:H5NVVDRXY:1:2254:9896:19570', [('M', 86), ('D', 1), ('M', 65)])	('A00887:313:H5NVVDRXY:1:2254:22742:20118', [('M', 120), ('I', 1), ('M', 30)])	('A00887:313:H5NVVDRXY:1:2254:11397:26271', [('M', 36), ('D', 1), ('M', 115)])	('A00887:313:H5NVVDRXY:1:2255:14850:8516', [('M', 122), ('D', 1), ('M', 29)])	('A00887:313:H5NVVDRXY:1:2255:1099:9064', [('M', 30), ('D', 1), ('M', 121)])	('A00887:313:H5NVVDRXY:1:2255:17427:11287', [('M', 137), ('D', 1), ('M', 12)])	('A00887:313:H5NVVDRXY:1:2255:20265:28541', [('M', 82), ('D', 1), ('M', 69)])	('A00887:313:H5NVVDRXY:1:2255:2121:31281', [('M', 70), ('D', 1), ('M', 81)])	('A00887:313:H5NVVDRXY:1:2257:31042:5682', [('M', 146), ('I', 1), ('M', 4)])	('A00887:313:H5NVVDRXY:1:2257:4517:16329', [('M', 117), ('D', 1), ('M', 34)])	('A00887:313:H5NVVDRXY:1:2257:28836:19993', [('M', 73), ('D', 1), ('M', 78)])	('A00887:313:H5NVVDRXY:1:2257:27760:21198', [('M', 82), ('D', 1), ('M', 69)])	('A00887:313:H5NVVDRXY:1:2257:22209:36855', [('M', 126), ('D', 1), ('M', 25)])	('A00887:313:H5NVVDRXY:1:2258:22525:11976', [('M', 126), ('I', 1), ('M', 24)])	('A00887:313:H5NVVDRXY:1:2258:22101:11992', [('M', 126), ('I', 1), ('M', 24)])	('A00887:313:H5NVVDRXY:1:2258:5439:16986', [('M', 56), ('I', 1), ('M', 92)])	('A00887:313:H5NVVDRXY:1:2258:17409:26569', [('M', 122), ('D', 1), ('M', 29)])	('A00887:313:H5NVVDRXY:1:2259:16839:9925', [('M', 30), ('D', 1), ('M', 121)])	('A00887:313:H5NVVDRXY:1:2259:20681:12446', [('M', 122), ('D', 1), ('M', 29)])	('A00887:313:H5NVVDRXY:1:2259:16875:13839', [('M', 99), ('D', 1), ('M', 52)])	('A00887:313:H5NVVDRXY:1:2259:29613:33270', [('M', 62), ('D', 1), ('M', 89)])	('A00887:313:H5NVVDRXY:1:2259:19063:33285', [('M', 34), ('I', 1), ('M', 115)])	('A00887:313:H5NVVDRXY:1:2260:11939:14685', [('M', 122), ('I', 1), ('M', 27)])	('A00887:313:H5NVVDRXY:1:2260:7139:19241', [('M', 122), ('D', 1), ('M', 29)])	('A00887:313:H5NVVDRXY:1:2260:21034:19539', [('M', 43), ('D', 1), ('M', 108)])	('A00887:313:H5NVVDRXY:1:2260:30879:25535', [('M', 106), ('D', 1), ('M', 45)])	('A00887:313:H5NVVDRXY:1:2262:18177:2253', [('M', 30), ('D', 1), ('M', 121)])	('A00887:313:H5NVVDRXY:1:2262:11939:35289', [('M', 122), ('D', 1), ('M', 28)])	('A00887:313:H5NVVDRXY:1:2262:25201:36276', [('M', 106), ('D', 1), ('M', 45)])	('A00887:313:H5NVVDRXY:1:2263:14299:8187', [('M', 86), ('I', 1), ('M', 63)])	('A00887:313:H5NVVDRXY:1:2263:22535:8359', [('M', 23), ('D', 1), ('M', 128)])	('A00887:313:H5NVVDRXY:1:2263:30779:11334', [('M', 120), ('I', 1), ('M', 30)])	('A00887:313:H5NVVDRXY:1:2263:14045:16799', [('M', 36), ('D', 1), ('M', 115)])	('A00887:313:H5NVVDRXY:1:2263:26060:18098', [('M', 120), ('I', 1), ('M', 29)])	('A00887:313:H5NVVDRXY:1:2263:3215:19022', [('M', 20), ('D', 1), ('M', 131)])	('A00887:313:H5NVVDRXY:1:2263:21133:24314', [('M', 126), ('D', 1), ('M', 25)])	('A00887:313:H5NVVDRXY:1:2264:17553:14481', [('M', 90), ('I', 1), ('M', 60)])	('A00887:313:H5NVVDRXY:1:2264:8919:31563', [('M', 120), ('I', 1), ('M', 30)])	('A00887:313:H5NVVDRXY:1:2264:25129:31923', [('M', 122), ('D', 1), ('M', 29)])	('A00887:313:H5NVVDRXY:1:2264:5755:32628', [('M', 122), ('I', 1), ('M', 28)])	('A00887:313:H5NVVDRXY:1:2264:17607:34835', [('M', 82), ('D', 1), ('M', 69)])	('A00887:313:H5NVVDRXY:1:2265:11623:8656', [('M', 30), ('D', 1), ('M', 121)])	('A00887:313:H5NVVDRXY:1:2266:5945:27445', [('M', 126), ('D', 1), ('M', 25)])	('A00887:313:H5NVVDRXY:1:2266:21875:33207', [('M', 117), ('D', 1), ('M', 34)])	('A00887:313:H5NVVDRXY:1:2267:21721:14121', [('M', 56), ('D', 1), ('M', 95)])	('A00887:313:H5NVVDRXY:1:2267:18728:19210', [('M', 70), ('D', 1), ('M', 81)])	('A00887:313:H5NVVDRXY:1:2268:4110:5415', [('M', 122), ('D', 1), ('M', 27)])	('A00887:313:H5NVVDRXY:1:2268:13955:20212', [('M', 120), ('I', 1), ('M', 30)])	('A00887:313:H5NVVDRXY:1:2269:16125:23062', [('M', 122), ('D', 1), ('M', 29)])	('A00887:313:H5NVVDRXY:1:2269:29125:32174', [('M', 98), ('I', 15), ('M', 38)])	('A00887:313:H5NVVDRXY:1:2270:12283:11115', [('M', 122), ('D', 1), ('M', 29)])	('A00887:313:H5NVVDRXY:1:2270:23683:23563', [('M', 102), ('I', 1), ('M', 48)])	('A00887:313:H5NVVDRXY:1:2270:24704:23641', [('M', 36), ('D', 1), ('M', 115)])	('A00887:313:H5NVVDRXY:1:2270:15167:24721', [('M', 21), ('D', 1), ('M', 130)])	('A00887:313:H5NVVDRXY:1:2271:18738:10739', [('M', 70), ('D', 1), ('M', 81)])	('A00887:313:H5NVVDRXY:1:2271:24316:24251', [('M', 82), ('D', 1), ('M', 69)])	('A00887:313:H5NVVDRXY:1:2272:13512:6042', [('M', 126), ('D', 1), ('M', 25)])	('A00887:313:H5NVVDRXY:1:2273:22580:14732', [('M', 122), ('D', 1), ('M', 29)])	('A00887:313:H5NVVDRXY:1:2273:27218:16971', [('M', 122), ('D', 1), ('M', 29)])	('A00887:313:H5NVVDRXY:1:2273:17400:21605', [('M', 70), ('D', 1), ('M', 81)])	('A00887:313:H5NVVDRXY:1:2273:16504:22060', [('M', 106), ('D', 1), ('M', 45)])	('A00887:313:H5NVVDRXY:1:2273:26630:24784', [('M', 122), ('D', 1), ('M', 29)])	('A00887:313:H5NVVDRXY:1:2274:3314:30217', [('M', 103), ('I', 1), ('M', 46)])	('A00887:313:H5NVVDRXY:1:2275:24542:7607', [('M', 122), ('D', 1), ('M', 29)])	('A00887:313:H5NVVDRXY:1:2275:30572:34303', [('M', 58), ('I', 1), ('M', 91)])	('A00887:313:H5NVVDRXY:1:2276:20329:1219', [('M', 36), ('D', 1), ('M', 115)])	('A00887:313:H5NVVDRXY:1:2276:32814:20400', [('M', 122), ('I', 1), ('M', 28)])	('A00887:313:H5NVVDRXY:1:2276:4173:30984', [('M', 42), ('D', 1), ('M', 109)])	('A00887:313:H5NVVDRXY:1:2277:24496:10661', [('M', 100), ('D', 11), ('M', 51)])	('A00887:313:H5NVVDRXY:1:2277:25310:23625', [('M', 23), ('D', 1), ('M', 128)])	('A00887:313:H5NVVDRXY:1:2277:16568:26083', [('M', 5), ('D', 1), ('M', 146)])	('A00887:313:H5NVVDRXY:1:2278:5330:1297', [('M', 122), ('D', 1), ('M', 29)])	('A00887:313:H5NVVDRXY:1:2278:12138:29465', [('M', 34), ('I', 1), ('M', 116)])	('A00887:313:H5NVVDRXY:1:2278:1904:32158', [('M', 5), ('D', 1), ('M', 146)])	('A00887:313:H5NVVDRXY:1:2278:21757:36542', [('M', 122), ('I', 1), ('M', 27)])
32625	('A00887:313:H5NVVDRXY:1:2101:11442:36464', [('M', 145), ('D', 2), ('M', 5)])	('A00887:313:H5NVVDRXY:1:2102:20229:21339', [('M', 121), ('D', 2), ('M', 30)])	('A00887:313:H5NVVDRXY:1:2104:4544:23766', [('M', 4), ('D', 1), ('M', 147)])	('A00887:313:H5NVVDRXY:1:2111:14299:17550', [('M', 122), ('D', 2), ('M', 29)])	('A00887:313:H5NVVDRXY:1:2111:6171:26960', [('M', 29), ('D', 1), ('M', 122)])	('A00887:313:H5NVVDRXY:1:2115:28158:3192', [('M', 42), ('D', 1), ('M', 109)])	('A00887:313:H5NVVDRXY:1:2116:5981:7717', [('M', 121), ('D', 1), ('M', 30)])	('A00887:313:H5NVVDRXY:1:2119:25464:11428', [('M', 41), ('D', 1), ('M', 110)])	('A00887:313:H5NVVDRXY:1:2119:19542:26443', [('M', 102), ('D', 3), ('M', 49)])	('A00887:313:H5NVVDRXY:1:2124:25283:28463', [('M', 69), ('D', 1), ('M', 82)])	('A00887:313:H5NVVDRXY:1:2126:26901:13479', [('M', 121), ('D', 1), ('M', 30)])	('A00887:313:H5NVVDRXY:1:2130:26259:35477', [('M', 3), ('I', 1), ('M', 144)])	('A00887:313:H5NVVDRXY:1:2135:32244:6699', [('M', 121), ('D', 1), ('M', 30)])	('A00887:313:H5NVVDRXY:1:2135:5710:36871', [('M', 88), ('D', 1), ('M', 63)])	('A00887:313:H5NVVDRXY:1:2135:16251:36965', [('M', 35), ('D', 1), ('M', 116)])	('A00887:313:H5NVVDRXY:1:2143:2094:25254', [('M', 11), ('D', 1), ('M', 140)])	('A00887:313:H5NVVDRXY:1:2144:6777:36589', [('M', 81), ('D', 1), ('M', 70)])	('A00887:313:H5NVVDRXY:1:2148:18114:26162', [('M', 11), ('D', 1), ('M', 140)])	('A00887:313:H5NVVDRXY:1:2149:7491:1658', [('M', 3), ('I', 1), ('M', 147)])	('A00887:313:H5NVVDRXY:1:2150:6831:10692', [('M', 120), ('D', 2), ('M', 31)])	('A00887:313:H5NVVDRXY:1:2150:31322:33630', [('M', 125), ('I', 1), ('M', 22)])	('A00887:313:H5NVVDRXY:1:2152:20473:36980', [('M', 121), ('D', 1), ('M', 30)])	('A00887:313:H5NVVDRXY:1:2158:17933:10692', [('M', 41), ('I', 2), ('M', 106)])	('A00887:313:H5NVVDRXY:1:2158:1732:31234', [('M', 121), ('D', 1), ('M', 30)])	('A00887:313:H5NVVDRXY:1:2162:2609:11710', [('M', 60), ('D', 1), ('M', 91)])	('A00887:313:H5NVVDRXY:1:2163:15411:26303', [('M', 47), ('I', 11), ('M', 93)])	('A00887:313:H5NVVDRXY:1:2163:32940:30483', [('M', 121), ('D', 2), ('M', 30)])	('A00887:313:H5NVVDRXY:1:2163:22923:33364', [('M', 121), ('D', 2), ('M', 30)])	('A00887:313:H5NVVDRXY:1:2163:24207:34929', [('M', 121), ('D', 2), ('M', 30)])	('A00887:313:H5NVVDRXY:1:2167:22408:9580', [('M', 125), ('I', 1), ('M', 22)])	('A00887:313:H5NVVDRXY:1:2168:19316:15530', [('M', 3), ('I', 1), ('M', 144)])	('A00887:313:H5NVVDRXY:1:2177:25003:6026', [('M', 120), ('I', 2), ('M', 29)])	('A00887:313:H5NVVDRXY:1:2178:26693:3161', [('M', 82), ('I', 2), ('M', 67)])	('A00887:313:H5NVVDRXY:1:2178:13747:12962', [('M', 29), ('D', 1), ('M', 122)])	('A00887:313:H5NVVDRXY:1:2202:9426:28995', [('M', 125), ('I', 1), ('M', 22)])	('A00887:313:H5NVVDRXY:1:2202:9932:29528', [('M', 125), ('I', 1), ('M', 22)])	('A00887:313:H5NVVDRXY:1:2202:24053:30154', [('M', 121), ('D', 2), ('M', 30)])	('A00887:313:H5NVVDRXY:1:2203:10068:2863', [('M', 125), ('I', 1), ('M', 22)])	('A00887:313:H5NVVDRXY:1:2203:10059:2879', [('M', 125), ('I', 1), ('M', 22)])	('A00887:313:H5NVVDRXY:1:2205:3070:6997', [('M', 105), ('D', 17), ('M', 46)])	('A00887:313:H5NVVDRXY:1:2205:28031:35258', [('M', 121), ('D', 1), ('M', 30)])	('A00887:313:H5NVVDRXY:1:2208:24478:25817', [('M', 120), ('I', 1), ('M', 27)])	('A00887:313:H5NVVDRXY:1:2210:1136:13072', [('M', 119), ('I', 1), ('M', 28)])	('A00887:313:H5NVVDRXY:1:2216:13395:12383', [('M', 125), ('D', 1), ('M', 26)])	('A00887:313:H5NVVDRXY:1:2217:19271:12915', [('M', 4), ('D', 1), ('M', 147)])	('A00887:313:H5NVVDRXY:1:2219:16143:6151', [('M', 40), ('D', 2), ('M', 111)])	('A00887:313:H5NVVDRXY:1:2220:4309:12179', [('M', 3), ('I', 1), ('M', 144)])	('A00887:313:H5NVVDRXY:1:2222:15808:21668', [('M', 105), ('D', 1), ('M', 46)])	('A00887:313:H5NVVDRXY:1:2224:29821:30624', [('M', 3), ('I', 1), ('M', 144)])	('A00887:313:H5NVVDRXY:1:2228:26295:4069', [('M', 122), ('I', 1), ('M', 25)])	('A00887:313:H5NVVDRXY:1:2231:15781:7435', [('M', 121), ('D', 1), ('M', 30)])	('A00887:313:H5NVVDRXY:1:2239:26856:9831', [('M', 42), ('D', 2), ('M', 109)])	('A00887:313:H5NVVDRXY:1:2242:7374:14043', [('M', 121), ('D', 1), ('M', 30)])	('A00887:313:H5NVVDRXY:1:2245:18891:22905', [('M', 116), ('D', 1), ('M', 35)])	('A00887:313:H5NVVDRXY:1:2246:9182:19774', [('M', 119), ('I', 1), ('M', 28)])	('A00887:313:H5NVVDRXY:1:2247:4408:29136', [('M', 91), ('D', 1), ('M', 60)])	('A00887:313:H5NVVDRXY:1:2247:4761:31594', [('M', 119), ('D', 1), ('M', 32)])	('A00887:313:H5NVVDRXY:1:2249:5674:16955', [('M', 119), ('I', 1), ('M', 31)])	('A00887:313:H5NVVDRXY:1:2255:12943:7059', [('M', 81), ('D', 1), ('M', 70)])	('A00887:313:H5NVVDRXY:1:2255:11993:28181', [('M', 125), ('D', 1), ('M', 26)])	('A00887:313:H5NVVDRXY:1:2259:20202:11710', [('M', 145), ('D', 2), ('M', 6)])	('A00887:313:H5NVVDRXY:1:2262:24975:9862', [('M', 41), ('D', 1), ('M', 110)])	('A00887:313:H5NVVDRXY:1:2263:3848:13604', [('M', 121), ('I', 1), ('M', 29)])	('A00887:313:H5NVVDRXY:1:2263:29134:29434', [('M', 121), ('D', 1), ('M', 30)])	('A00887:313:H5NVVDRXY:1:2264:6804:14278', [('M', 121), ('D', 2), ('M', 30)])	('A00887:313:H5NVVDRXY:1:2264:6804:14340', [('M', 121), ('D', 2), ('M', 30)])	('A00887:313:H5NVVDRXY:1:2264:11740:15123', [('M', 116), ('D', 2), ('M', 35)])	('A00887:313:H5NVVDRXY:1:2267:32515:24768', [('M', 102), ('D', 1), ('M', 49)])	('A00887:313:H5NVVDRXY:1:2271:13530:22545', [('M', 102), ('I', 1), ('M', 45)])	('A00887:313:H5NVVDRXY:1:2278:11605:9784', [('M', 121), ('D', 1), ('M', 30)])
32626	('A00887:313:H5NVVDRXY:1:2101:6858:25645', [('M', 41), ('D', 1), ('M', 110)])	('A00887:313:H5NVVDRXY:1:2113:21640:5556', [('M', 15), ('D', 3), ('M', 136)])	('A00887:313:H5NVVDRXY:1:2120:12255:20400', [('M', 122), ('I', 3), ('M', 26)])	('A00887:313:H5NVVDRXY:1:2136:20320:33959', [('M', 35), ('D', 2), ('M', 115)])	('A00887:313:H5NVVDRXY:1:2143:5394:21324', [('M', 101), ('D', 3), ('M', 49)])	('A00887:313:H5NVVDRXY:1:2203:12364:26600', [('M', 101), ('D', 3), ('M', 50)])	('A00887:313:H5NVVDRXY:1:2211:10384:12555', [('M', 101), ('D', 3), ('M', 50)])	('A00887:313:H5NVVDRXY:1:2227:17264:20838', [('M', 120), ('D', 2), ('M', 31)])	('A00887:313:H5NVVDRXY:1:2229:5068:25895', [('M', 13), ('D', 3), ('M', 138)])	('A00887:313:H5NVVDRXY:1:2230:7355:14920', [('M', 36), ('D', 3), ('M', 115)])	('A00887:313:H5NVVDRXY:1:2239:26323:12007', [('M', 122), ('I', 3), ('M', 26)])
32627	('A00887:313:H5NVVDRXY:1:2101:32922:5400', [('M', 43), ('D', 1), ('M', 108)])	('A00887:313:H5NVVDRXY:1:2106:4553:1924', [('M', 115), ('D', 4), ('M', 36)])	('A00887:313:H5NVVDRXY:1:2106:2239:22905', [('M', 15), ('D', 11), ('M', 136)])	('A00887:313:H5NVVDRXY:1:2107:20961:32784', [('M', 125), ('D', 4), ('M', 26)])	('A00887:313:H5NVVDRXY:1:2107:20274:33880', [('M', 125), ('D', 4), ('M', 26)])	('A00887:313:H5NVVDRXY:1:2111:6858:2096', [('M', 141), ('D', 4), ('M', 10)])	('A00887:313:H5NVVDRXY:1:2112:27001:9612', [('M', 119), ('D', 1), ('M', 32)])	('A00887:313:H5NVVDRXY:1:2113:27227:25629', [('M', 121), ('D', 4), ('M', 30)])	('A00887:313:H5NVVDRXY:1:2114:16405:22952', [('M', 143), ('I', 1), ('M', 7)])	('A00887:313:H5NVVDRXY:1:2125:24740:2503', [('M', 59), ('D', 1), ('M', 92)])	('A00887:313:H5NVVDRXY:1:2125:24777:2848', [('M', 59), ('D', 1), ('M', 92)])	('A00887:313:H5NVVDRXY:1:2125:6325:24095', [('M', 36), ('D', 9), ('M', 115)])	('A00887:313:H5NVVDRXY:1:2129:25391:6167', [('M', 59), ('D', 1), ('M', 92)])	('A00887:313:H5NVVDRXY:1:2129:13060:26428', [('M', 123), ('D', 1), ('M', 28)])	('A00887:313:H5NVVDRXY:1:2132:31919:6261', [('M', 112), ('D', 1), ('M', 39)])	('A00887:313:H5NVVDRXY:1:2140:12961:26099', [('M', 100), ('I', 1), ('M', 50)])	('A00887:313:H5NVVDRXY:1:2150:22878:30060', [('M', 67), ('D', 1), ('M', 84)])	('A00887:313:H5NVVDRXY:1:2153:9073:32925', [('M', 119), ('D', 1), ('M', 32)])	('A00887:313:H5NVVDRXY:1:2155:28257:28354', [('M', 119), ('D', 1), ('M', 32)])	('A00887:313:H5NVVDRXY:1:2165:9064:28682', [('M', 45), ('D', 16), ('M', 106)])	('A00887:313:H5NVVDRXY:1:2177:19913:3662', [('M', 20), ('D', 1), ('M', 131)])	('A00887:313:H5NVVDRXY:1:2204:19877:17472', [('M', 49), ('D', 1), ('M', 102)])	('A00887:313:H5NVVDRXY:1:2204:20338:24345', [('M', 119), ('I', 1), ('M', 31)])	('A00887:313:H5NVVDRXY:1:2213:26666:5525', [('M', 103), ('D', 4), ('M', 48)])	('A00887:313:H5NVVDRXY:1:2214:26847:36370', [('M', 115), ('D', 4), ('M', 36)])	('A00887:313:H5NVVDRXY:1:2230:1768:8187', [('M', 112), ('D', 21), ('M', 39)])	('A00887:313:H5NVVDRXY:1:2238:32434:30921', [('M', 103), ('D', 1), ('M', 48)])	('A00887:313:H5NVVDRXY:1:2241:3260:31782', [('M', 14), ('D', 3), ('M', 137)])	('A00887:313:H5NVVDRXY:1:2243:3830:31109', [('M', 119), ('D', 2), ('M', 32)])	('A00887:313:H5NVVDRXY:1:2247:11098:1830', [('M', 119), ('D', 1), ('M', 32)])	('A00887:313:H5NVVDRXY:1:2247:14832:20196', [('M', 117), ('I', 1), ('M', 33)])	('A00887:313:H5NVVDRXY:1:2259:21169:7592', [('M', 62), ('D', 1), ('M', 89)])	('A00887:313:H5NVVDRXY:1:2263:30779:11334', [('M', 117), ('I', 1), ('M', 33)])	('A00887:313:H5NVVDRXY:1:2263:28357:22075', [('M', 12), ('D', 2), ('M', 139)])	('A00887:313:H5NVVDRXY:1:2271:16197:20995', [('M', 115), ('D', 4), ('M', 36)])	('A00887:313:H5NVVDRXY:1:2272:25780:8249', [('M', 115), ('D', 4), ('M', 36)])	('A00887:313:H5NVVDRXY:1:2272:28122:30123', [('M', 94), ('D', 1), ('M', 57)])	('A00887:313:H5NVVDRXY:1:2274:20808:3239', [('M', 36), ('D', 9), ('M', 115)])	('A00887:313:H5NVVDRXY:1:2275:31087:9361', [('M', 100), ('D', 10), ('M', 51)])	('A00887:313:H5NVVDRXY:1:2276:19416:14199', [('M', 103), ('D', 1), ('M', 48)])
32628	('A00887:313:H5NVVDRXY:1:2109:15854:29857', [('M', 99), ('D', 1), ('M', 51)])	('A00887:313:H5NVVDRXY:1:2109:15998:29888', [('M', 99), ('D', 1), ('M', 51)])	('A00887:313:H5NVVDRXY:1:2116:10963:29684', [('M', 19), ('D', 1), ('M', 131)])	('A00887:313:H5NVVDRXY:1:2136:12924:28166', [('M', 32), ('D', 1), ('M', 118)])	('A00887:313:H5NVVDRXY:1:2140:13033:26318', [('M', 99), ('I', 1), ('M', 50)])	('A00887:313:H5NVVDRXY:1:2153:27715:29074', [('M', 121), ('D', 5), ('M', 30)])	('A00887:313:H5NVVDRXY:1:2163:6352:35321', [('M', 113), ('D', 1), ('M', 37)])	('A00887:313:H5NVVDRXY:1:2223:30237:12367', [('M', 118), ('I', 1), ('M', 31)])	('A00887:313:H5NVVDRXY:1:2223:14091:35665', [('M', 78), ('D', 1), ('M', 72)])	('A00887:313:H5NVVDRXY:1:2241:3125:31892', [('M', 13), ('D', 3), ('M', 137)])	('A00887:313:H5NVVDRXY:1:2252:7220:28025', [('M', 38), ('D', 5), ('M', 113)])
32629	('A00887:313:H5NVVDRXY:1:2102:20347:17127', [('M', 18), ('D', 1), ('M', 133)])	('A00887:313:H5NVVDRXY:1:2104:17038:23735', [('M', 94), ('I', 1), ('M', 56)])	('A00887:313:H5NVVDRXY:1:2109:16197:18302', [('M', 115), ('I', 1), ('M', 35)])	('A00887:313:H5NVVDRXY:1:2111:1099:2362', [('M', 101), ('D', 1), ('M', 50)])	('A00887:313:H5NVVDRXY:1:2111:29143:22467', [('M', 84), ('I', 1), ('M', 66)])	('A00887:313:H5NVVDRXY:1:2112:30969:27352', [('M', 37), ('D', 1), ('M', 114)])	('A00887:313:H5NVVDRXY:1:2113:16902:17425', [('M', 84), ('I', 1), ('M', 66)])	('A00887:313:H5NVVDRXY:1:2122:17128:24298', [('M', 94), ('D', 1), ('M', 57)])	('A00887:313:H5NVVDRXY:1:2126:6723:19586', [('M', 41), ('D', 1), ('M', 110)])	('A00887:313:H5NVVDRXY:1:2126:7898:28917', [('M', 137), ('D', 6), ('M', 14)])	('A00887:313:H5NVVDRXY:1:2126:7039:29434', [('M', 137), ('D', 6), ('M', 14)])	('A00887:313:H5NVVDRXY:1:2127:18602:1517', [('M', 81), ('I', 1), ('M', 69)])	('A00887:313:H5NVVDRXY:1:2127:18638:1517', [('M', 81), ('I', 1), ('M', 69)])	('A00887:313:H5NVVDRXY:1:2127:17842:1673', [('M', 81), ('I', 1), ('M', 69)])	('A00887:313:H5NVVDRXY:1:2131:31241:1360', [('M', 117), ('I', 1), ('M', 33)])	('A00887:313:H5NVVDRXY:1:2133:30065:16454', [('M', 115), ('D', 1), ('M', 36)])	('A00887:313:H5NVVDRXY:1:2133:28845:19319', [('M', 115), ('D', 1), ('M', 36)])	('A00887:313:H5NVVDRXY:1:2133:5177:20415', [('M', 115), ('I', 1), ('M', 35)])	('A00887:313:H5NVVDRXY:1:2133:27507:22545', [('M', 31), ('D', 1), ('M', 120)])	('A00887:313:H5NVVDRXY:1:2133:27715:25535', [('M', 65), ('D', 1), ('M', 86)])	('A00887:313:H5NVVDRXY:1:2136:7663:8719', [('M', 115), ('I', 1), ('M', 35)])	('A00887:313:H5NVVDRXY:1:2137:12879:13808', [('M', 121), ('D', 24), ('M', 30)])	('A00887:313:H5NVVDRXY:1:2137:31602:18239', [('M', 96), ('D', 1), ('M', 55)])	('A00887:313:H5NVVDRXY:1:2138:9417:28447', [('M', 85), ('I', 1), ('M', 65)])	('A00887:313:H5NVVDRXY:1:2138:9218:28823', [('M', 85), ('I', 1), ('M', 65)])	('A00887:313:H5NVVDRXY:1:2148:1145:15123', [('M', 117), ('I', 1), ('M', 33)])	('A00887:313:H5NVVDRXY:1:2150:22589:13870', [('M', 65), ('D', 1), ('M', 86)])	('A00887:313:H5NVVDRXY:1:2157:14326:19852', [('M', 92), ('I', 1), ('M', 58)])	('A00887:313:H5NVVDRXY:1:2174:24867:17660', [('M', 15), ('D', 1), ('M', 136)])	('A00887:313:H5NVVDRXY:1:2174:24840:17675', [('M', 15), ('D', 1), ('M', 136)])	('A00887:313:H5NVVDRXY:1:2201:26539:19648', [('M', 65), ('D', 1), ('M', 86)])	('A00887:313:H5NVVDRXY:1:2203:10818:4382', [('M', 141), ('I', 1), ('M', 9)])	('A00887:313:H5NVVDRXY:1:2205:7600:21887', [('M', 121), ('I', 1), ('M', 29)])	('A00887:313:H5NVVDRXY:1:2207:25310:1266', [('M', 117), ('I', 1), ('M', 33)])	('A00887:313:H5NVVDRXY:1:2207:4535:15608', [('M', 40), ('D', 1), ('M', 111)])	('A00887:313:H5NVVDRXY:1:2208:17580:23672', [('M', 115), ('I', 1), ('M', 35)])	('A00887:313:H5NVVDRXY:1:2210:18566:19899', [('M', 121), ('D', 1), ('M', 30)])	('A00887:313:H5NVVDRXY:1:2213:14922:5008', [('M', 101), ('D', 1), ('M', 50)])	('A00887:313:H5NVVDRXY:1:2220:6542:30264', [('M', 51), ('D', 1), ('M', 100)])	('A00887:313:H5NVVDRXY:1:2221:30951:31892', [('M', 112), ('D', 1), ('M', 39)])	('A00887:313:H5NVVDRXY:1:2222:9815:10567', [('M', 121), ('D', 1), ('M', 30)])	('A00887:313:H5NVVDRXY:1:2224:27118:10379', [('M', 77), ('D', 1), ('M', 74)])	('A00887:313:H5NVVDRXY:1:2227:18430:9236', [('M', 117), ('D', 1), ('M', 34)])	('A00887:313:H5NVVDRXY:1:2232:9173:19476', [('M', 117), ('D', 1), ('M', 34)])	('A00887:313:H5NVVDRXY:1:2234:27453:7733', [('M', 97), ('D', 6), ('M', 54)])	('A00887:313:H5NVVDRXY:1:2234:29387:31125', [('M', 112), ('D', 1), ('M', 39)])	('A00887:313:H5NVVDRXY:1:2235:24108:25426', [('M', 125), ('D', 1), ('M', 26)])	('A00887:313:H5NVVDRXY:1:2239:15781:30921', [('M', 98), ('I', 1), ('M', 52)])	('A00887:313:H5NVVDRXY:1:2241:23556:28354', [('M', 117), ('I', 1), ('M', 33)])	('A00887:313:H5NVVDRXY:1:2243:4562:34225', [('M', 43), ('D', 16), ('M', 108)])	('A00887:313:H5NVVDRXY:1:2244:13702:15796', [('M', 92), ('I', 1), ('M', 58)])	('A00887:313:H5NVVDRXY:1:2244:25717:31156', [('M', 98), ('I', 1), ('M', 52)])	('A00887:313:H5NVVDRXY:1:2247:10484:28761', [('M', 5), ('D', 1), ('M', 146)])	('A00887:313:H5NVVDRXY:1:2248:3341:29763', [('M', 31), ('I', 1), ('M', 119)])	('A00887:313:H5NVVDRXY:1:2256:9688:26850', [('M', 51), ('D', 1), ('M', 100)])	('A00887:313:H5NVVDRXY:1:2260:3007:26772', [('M', 115), ('I', 1), ('M', 35)])	('A00887:313:H5NVVDRXY:1:2261:12075:25880', [('M', 5), ('D', 1), ('M', 146)])	('A00887:313:H5NVVDRXY:1:2261:18249:26365', [('M', 6), ('D', 1), ('M', 145)])	('A00887:313:H5NVVDRXY:1:2265:3649:34554', [('M', 117), ('I', 1), ('M', 33)])	('A00887:313:H5NVVDRXY:1:2268:9607:20134', [('M', 25), ('I', 1), ('M', 125)])	('A00887:313:H5NVVDRXY:1:2269:29378:5650', [('M', 51), ('D', 1), ('M', 100)])	('A00887:313:H5NVVDRXY:1:2270:29649:14732', [('M', 101), ('D', 1), ('M', 50)])	('A00887:313:H5NVVDRXY:1:2272:24487:9424', [('M', 97), ('I', 1), ('M', 52)])	('A00887:313:H5NVVDRXY:1:2274:2935:10770', [('M', 85), ('I', 1), ('M', 65)])
32630	('A00887:313:H5NVVDRXY:1:2101:32515:36417', [('M', 91), ('I', 1), ('M', 58)])	('A00887:313:H5NVVDRXY:1:2104:17770:14544', [('M', 40), ('D', 1), ('M', 111)])	('A00887:313:H5NVVDRXY:1:2104:17707:14935', [('M', 40), ('D', 1), ('M', 111)])	('A00887:313:H5NVVDRXY:1:2104:10881:19836', [('M', 98), ('D', 7), ('M', 53)])	('A00887:313:H5NVVDRXY:1:2105:20862:15013', [('M', 97), ('I', 1), ('M', 53)])	('A00887:313:H5NVVDRXY:1:2107:10113:33567', [('M', 126), ('D', 1), ('M', 25)])	('A00887:313:H5NVVDRXY:1:2109:26594:20776', [('M', 111), ('D', 1), ('M', 40)])	('A00887:313:H5NVVDRXY:1:2115:18638:4366', [('M', 73), ('D', 1), ('M', 78)])	('A00887:313:H5NVVDRXY:1:2119:17571:4272', [('M', 91), ('I', 1), ('M', 59)])	('A00887:313:H5NVVDRXY:1:2125:26142:30577', [('M', 100), ('D', 1), ('M', 51)])	('A00887:313:H5NVVDRXY:1:2127:17381:10645', [('M', 97), ('I', 1), ('M', 53)])	('A00887:313:H5NVVDRXY:1:2127:17381:10770', [('M', 97), ('I', 1), ('M', 53)])	('A00887:313:H5NVVDRXY:1:2127:17083:11631', [('M', 97), ('I', 1), ('M', 53)])	('A00887:313:H5NVVDRXY:1:2132:30626:30420', [('M', 116), ('I', 1), ('M', 34)])	('A00887:313:H5NVVDRXY:1:2134:13431:21120', [('M', 10), ('D', 1), ('M', 141)])	('A00887:313:H5NVVDRXY:1:2137:10438:30405', [('M', 6), ('D', 1), ('M', 145)])	('A00887:313:H5NVVDRXY:1:2139:7455:34350', [('M', 28), ('D', 1), ('M', 123)])	('A00887:313:H5NVVDRXY:1:2141:16007:28369', [('M', 4), ('I', 1), ('M', 146)])	('A00887:313:H5NVVDRXY:1:2143:12355:9706', [('M', 64), ('D', 1), ('M', 87)])	('A00887:313:H5NVVDRXY:1:2143:23041:11177', [('M', 97), ('I', 1), ('M', 53)])	('A00887:313:H5NVVDRXY:1:2157:23637:4288', [('M', 24), ('D', 1), ('M', 127)])	('A00887:313:H5NVVDRXY:1:2158:28926:18239', [('M', 64), ('D', 1), ('M', 87)])	('A00887:313:H5NVVDRXY:1:2159:20717:15922', [('M', 116), ('D', 1), ('M', 35)])	('A00887:313:H5NVVDRXY:1:2161:23448:13103', [('M', 76), ('D', 1), ('M', 75)])	('A00887:313:H5NVVDRXY:1:2166:2356:24111', [('M', 140), ('I', 1), ('M', 10)])	('A00887:313:H5NVVDRXY:1:2166:22797:34554', [('M', 105), ('D', 27), ('M', 46)])	('A00887:313:H5NVVDRXY:1:2167:22625:1063', [('M', 105), ('D', 27), ('M', 46)])	('A00887:313:H5NVVDRXY:1:2172:28556:16344', [('M', 120), ('D', 1), ('M', 30)])	('A00887:313:H5NVVDRXY:1:2174:7753:22373', [('M', 4), ('I', 1), ('M', 145)])	('A00887:313:H5NVVDRXY:1:2174:25500:31657', [('M', 144), ('D', 1), ('M', 7)])	('A00887:313:H5NVVDRXY:1:2176:14317:32550', [('M', 116), ('I', 1), ('M', 33)])	('A00887:313:H5NVVDRXY:1:2177:28483:20259', [('M', 116), ('D', 1), ('M', 35)])	('A00887:313:H5NVVDRXY:1:2177:11568:29857', [('M', 12), ('I', 1), ('M', 138)])	('A00887:313:H5NVVDRXY:1:2177:25943:31829', [('M', 44), ('D', 9), ('M', 107)])	('A00887:313:H5NVVDRXY:1:2177:24587:36808', [('M', 98), ('D', 7), ('M', 53)])	('A00887:313:H5NVVDRXY:1:2202:32452:36933', [('M', 76), ('D', 1), ('M', 75)])	('A00887:313:H5NVVDRXY:1:2204:5656:1892', [('M', 108), ('D', 1), ('M', 43)])	('A00887:313:H5NVVDRXY:1:2207:8739:17566', [('M', 116), ('I', 1), ('M', 34)])	('A00887:313:H5NVVDRXY:1:2208:15049:13025', [('M', 114), ('I', 1), ('M', 36)])	('A00887:313:H5NVVDRXY:1:2208:13087:14888', [('M', 6), ('D', 1), ('M', 145)])	('A00887:313:H5NVVDRXY:1:2210:17282:12759', [('M', 116), ('D', 1), ('M', 35)])	('A00887:313:H5NVVDRXY:1:2211:27299:2080', [('M', 64), ('D', 1), ('M', 87)])	('A00887:313:H5NVVDRXY:1:2215:21468:23390', [('M', 105), ('D', 20), ('M', 46)])	('A00887:313:H5NVVDRXY:1:2216:19117:1470', [('M', 9), ('D', 1), ('M', 142)])	('A00887:313:H5NVVDRXY:1:2219:18647:35853', [('M', 120), ('I', 1), ('M', 30)])	('A00887:313:H5NVVDRXY:1:2220:15139:19570', [('M', 100), ('D', 1), ('M', 42), ('S', 9)])	('A00887:313:H5NVVDRXY:1:2223:23213:31673', [('M', 32), ('D', 7), ('M', 119)])	('A00887:313:H5NVVDRXY:1:2227:14172:31735', [('M', 84), ('I', 1), ('M', 66)])	('A00887:313:H5NVVDRXY:1:2232:8486:20228', [('M', 97), ('I', 1), ('M', 53)])	('A00887:313:H5NVVDRXY:1:2241:32117:18756', [('M', 116), ('I', 1), ('M', 34)])	('A00887:313:H5NVVDRXY:1:2242:32741:18615', [('M', 116), ('I', 1), ('M', 34)])	('A00887:313:H5NVVDRXY:1:2244:21197:35853', [('M', 44), ('D', 1), ('M', 107)])	('A00887:313:H5NVVDRXY:1:2245:15736:17973', [('M', 24), ('D', 1), ('M', 127)])	('A00887:313:H5NVVDRXY:1:2245:9209:34475', [('M', 4), ('I', 1), ('M', 146)])	('A00887:313:H5NVVDRXY:1:2246:6551:5321', [('M', 116), ('D', 1), ('M', 35)])	('A00887:313:H5NVVDRXY:1:2256:15573:30561', [('M', 120), ('I', 1), ('M', 30)])	('A00887:313:H5NVVDRXY:1:2257:8458:1673', [('M', 116), ('D', 1), ('M', 35)])	('A00887:313:H5NVVDRXY:1:2258:13801:19382', [('M', 17), ('D', 1), ('M', 134)])	('A00887:313:H5NVVDRXY:1:2259:12201:30765', [('M', 131), ('D', 1), ('M', 20)])	('A00887:313:H5NVVDRXY:1:2260:9598:13072', [('M', 140), ('I', 1), ('M', 10)])	('A00887:313:H5NVVDRXY:1:2262:3197:28855', [('M', 17), ('D', 1), ('M', 134)])	('A00887:313:H5NVVDRXY:1:2266:26838:6417', [('M', 120), ('I', 1), ('M', 30)])	('A00887:313:H5NVVDRXY:1:2267:12237:7247', [('M', 23), ('D', 7), ('M', 128)])	('A00887:313:H5NVVDRXY:1:2270:18078:35556', [('M', 30), ('D', 1), ('M', 121)])	('A00887:313:H5NVVDRXY:1:2271:24080:19648', [('M', 116), ('D', 2), ('M', 35)])	('A00887:313:H5NVVDRXY:1:2271:24162:19664', [('M', 116), ('D', 2), ('M', 35)])	('A00887:313:H5NVVDRXY:1:2273:6307:2362', [('M', 80), ('D', 1), ('M', 71)])	('A00887:313:H5NVVDRXY:1:2273:14082:8625', [('M', 120), ('D', 1), ('M', 31)])	('A00887:313:H5NVVDRXY:1:2273:13711:12555', [('M', 120), ('D', 1), ('M', 31)])	('A00887:313:H5NVVDRXY:1:2273:1108:36761', [('M', 116), ('D', 1), ('M', 35)])	('A00887:313:H5NVVDRXY:1:2274:8657:27946', [('M', 138), ('I', 1), ('M', 12)])	('A00887:313:H5NVVDRXY:1:2275:12328:29731', [('M', 4), ('I', 1), ('M', 146)])	('A00887:313:H5NVVDRXY:1:2275:20482:34804', [('M', 28), ('D', 1), ('M', 123)])	('A00887:313:H5NVVDRXY:1:2277:31114:30170', [('M', 116), ('D', 1), ('M', 35)])	('A00887:313:H5NVVDRXY:1:2278:24695:33019', [('M', 116), ('D', 2), ('M', 35)])
32631	('A00887:313:H5NVVDRXY:1:2108:6289:25003', [('M', 115), ('D', 1), ('M', 36)])	('A00887:313:H5NVVDRXY:1:2110:31656:23625', [('M', 115), ('D', 1), ('M', 36)])	('A00887:313:H5NVVDRXY:1:2112:7093:15186', [('M', 107), ('D', 1), ('M', 44)])	('A00887:313:H5NVVDRXY:1:2117:14308:26741', [('M', 115), ('D', 1), ('M', 36)])	('A00887:313:H5NVVDRXY:1:2126:13024:1063', [('M', 75), ('D', 1), ('M', 76)])	('A00887:313:H5NVVDRXY:1:2128:25916:9643', [('M', 112), ('D', 23), ('M', 39)])	('A00887:313:H5NVVDRXY:1:2135:29785:2754', [('M', 115), ('D', 2), ('M', 36)])	('A00887:313:H5NVVDRXY:1:2135:19171:20071', [('M', 115), ('D', 1), ('M', 36)])	('A00887:313:H5NVVDRXY:1:2136:29080:14873', [('M', 35), ('D', 1), ('M', 116)])	('A00887:313:H5NVVDRXY:1:2138:4029:6997', [('M', 115), ('D', 1), ('M', 36)])	('A00887:313:H5NVVDRXY:1:2143:19551:5040', [('M', 115), ('D', 1), ('M', 36)])	('A00887:313:H5NVVDRXY:1:2143:19560:5055', [('M', 115), ('D', 1), ('M', 36)])	('A00887:313:H5NVVDRXY:1:2164:25446:4914', [('M', 117), ('I', 3), ('M', 31)])	('A00887:313:H5NVVDRXY:1:2164:19741:9846', [('M', 116), ('D', 2), ('M', 33)])	('A00887:313:H5NVVDRXY:1:2165:13765:33411', [('M', 63), ('D', 1), ('M', 88)])	('A00887:313:H5NVVDRXY:1:2168:26919:12947', [('M', 113), ('D', 1), ('M', 38)])	('A00887:313:H5NVVDRXY:1:2170:17327:19977', [('M', 36), ('D', 1), ('M', 115)])	('A00887:313:H5NVVDRXY:1:2170:26449:33896', [('M', 3), ('I', 1), ('M', 147)])	('A00887:313:H5NVVDRXY:1:2172:7708:14340', [('M', 99), ('D', 1), ('M', 52)])	('A00887:313:H5NVVDRXY:1:2172:13892:27085', [('M', 31), ('D', 3), ('M', 120)])	('A00887:313:H5NVVDRXY:1:2174:2474:1110', [('M', 75), ('D', 1), ('M', 61)])	('A00887:313:H5NVVDRXY:1:2174:2474:1110', [('M', 75), ('D', 1), ('M', 61)])	('A00887:313:H5NVVDRXY:1:2174:5077:31046', [('M', 49), ('D', 1), ('M', 102)])	('A00887:313:H5NVVDRXY:1:2210:7970:15953', [('M', 115), ('D', 1), ('M', 36)])	('A00887:313:H5NVVDRXY:1:2210:7889:16000', [('M', 115), ('D', 1), ('M', 36)])	('A00887:313:H5NVVDRXY:1:2210:18584:36119', [('M', 115), ('D', 1), ('M', 36)])	('A00887:313:H5NVVDRXY:1:2212:29758:7247', [('M', 115), ('D', 1), ('M', 36)])	('A00887:313:H5NVVDRXY:1:2214:24849:13182', [('M', 119), ('D', 1), ('M', 32)])	('A00887:313:H5NVVDRXY:1:2214:14082:33458', [('M', 115), ('D', 1), ('M', 36)])	('A00887:313:H5NVVDRXY:1:2216:26793:36902', [('M', 29), ('D', 1), ('M', 122)])	('A00887:313:H5NVVDRXY:1:2217:31123:12493', [('M', 115), ('D', 2), ('M', 36)])	('A00887:313:H5NVVDRXY:1:2218:5782:4523', [('M', 139), ('D', 1), ('M', 12)])	('A00887:313:H5NVVDRXY:1:2220:24053:15029', [('M', 35), ('D', 1), ('M', 116)])	('A00887:313:H5NVVDRXY:1:2223:9950:2440', [('M', 119), ('D', 21), ('M', 32)])	('A00887:313:H5NVVDRXY:1:2237:3721:2394', [('M', 115), ('D', 1), ('M', 36)])	('A00887:313:H5NVVDRXY:1:2237:30011:2581', [('M', 115), ('D', 2), ('M', 36)])	('A00887:313:H5NVVDRXY:1:2237:22742:32080', [('M', 115), ('D', 1), ('M', 36)])	('A00887:313:H5NVVDRXY:1:2252:22191:16595', [('M', 115), ('D', 2), ('M', 34)])	('A00887:313:H5NVVDRXY:1:2257:26395:6872', [('M', 111), ('D', 28), ('M', 40)])	('A00887:313:H5NVVDRXY:1:2262:15573:21104', [('M', 113), ('D', 1), ('M', 38)])	('A00887:313:H5NVVDRXY:1:2266:17237:5885', [('M', 3), ('I', 1), ('M', 147)])	('A00887:313:H5NVVDRXY:1:2268:2347:32831', [('M', 78), ('D', 8), ('M', 73)])	('A00887:313:H5NVVDRXY:1:2273:17363:22921', [('M', 119), ('D', 1), ('M', 32)])
32632	('A00887:313:H5NVVDRXY:1:2104:3477:30091', [('M', 112), ('D', 9), ('M', 35)])	('A00887:313:H5NVVDRXY:1:2122:29405:10770', [('M', 112), ('D', 9), ('M', 39)])	('A00887:313:H5NVVDRXY:1:2141:20880:13542', [('M', 129), ('D', 1), ('M', 21)])	('A00887:313:H5NVVDRXY:1:2142:20609:36683', [('M', 118), ('D', 21), ('M', 33)])	('A00887:313:H5NVVDRXY:1:2151:4716:4147', [('M', 62), ('D', 1), ('M', 88)])	('A00887:313:H5NVVDRXY:1:2160:17011:10191', [('M', 21), ('D', 3), ('M', 130)])	('A00887:313:H5NVVDRXY:1:2204:18141:3067', [('M', 52), ('D', 41), ('M', 99)])	('A00887:313:H5NVVDRXY:1:2204:19190:5729', [('M', 52), ('D', 41), ('M', 99)])	('A00887:313:H5NVVDRXY:1:2207:11153:2832', [('M', 114), ('D', 1), ('M', 32)])	('A00887:313:H5NVVDRXY:1:2226:29044:5979', [('M', 118), ('D', 9), ('M', 33)])	('A00887:313:H5NVVDRXY:1:2249:14696:14418', [('M', 37), ('D', 1), ('M', 114)])	('A00887:313:H5NVVDRXY:1:2253:23303:25535', [('M', 103), ('D', 27), ('M', 48)])	('A00887:313:H5NVVDRXY:1:2253:24279:26725', [('M', 103), ('D', 27), ('M', 48)])	('A00887:313:H5NVVDRXY:1:2253:24966:30389', [('M', 114), ('D', 1), ('M', 37)])	('A00887:313:H5NVVDRXY:1:2254:6126:21402', [('M', 111), ('D', 23), ('M', 40)])
32633	('A00887:313:H5NVVDRXY:1:2102:13991:13636', [('M', 113), ('D', 2), ('M', 38)])	('A00887:313:H5NVVDRXY:1:2105:19578:12790', [('M', 115), ('I', 3), ('M', 33)])	('A00887:313:H5NVVDRXY:1:2106:11198:23954', [('M', 111), ('I', 1), ('M', 39)])	('A00887:313:H5NVVDRXY:1:2108:10854:4883', [('M', 113), ('D', 2), ('M', 38)])	('A00887:313:H5NVVDRXY:1:2115:32714:23891', [('M', 141), ('D', 1), ('M', 10)])	('A00887:313:H5NVVDRXY:1:2116:4146:15123', [('M', 128), ('D', 1), ('M', 23)])	('A00887:313:H5NVVDRXY:1:2117:6316:5760', [('M', 94), ('I', 1), ('M', 56)])	('A00887:313:H5NVVDRXY:1:2119:27398:19163', [('M', 39), ('D', 16), ('M', 110)])	('A00887:313:H5NVVDRXY:1:2123:18765:17832', [('M', 113), ('D', 1), ('M', 38)])	('A00887:313:H5NVVDRXY:1:2124:19804:15280', [('M', 94), ('D', 1), ('M', 57)])	('A00887:313:H5NVVDRXY:1:2127:10881:13166', [('M', 108), ('D', 1), ('M', 43)])	('A00887:313:H5NVVDRXY:1:2129:2166:6934', [('M', 27), ('D', 1), ('M', 124)])	('A00887:313:H5NVVDRXY:1:2130:12762:3771', [('M', 113), ('D', 1), ('M', 38)])	('A00887:313:H5NVVDRXY:1:2145:19533:14278', [('M', 78), ('D', 1), ('M', 73)])	('A00887:313:H5NVVDRXY:1:2150:6650:17895', [('M', 73), ('D', 1), ('M', 78)])	('A00887:313:H5NVVDRXY:1:2152:31349:11569', [('M', 112), ('I', 1), ('M', 38)])	('A00887:313:H5NVVDRXY:1:2154:14064:10567', [('M', 27), ('D', 1), ('M', 124)])	('A00887:313:H5NVVDRXY:1:2154:11342:11741', [('M', 73), ('D', 1), ('M', 78)])	('A00887:313:H5NVVDRXY:1:2155:32515:14090', [('M', 109), ('D', 28), ('M', 42)])	('A00887:313:H5NVVDRXY:1:2158:29505:26694', [('M', 34), ('D', 1), ('M', 117)])	('A00887:313:H5NVVDRXY:1:2159:22290:1579', [('M', 88), ('D', 1), ('M', 63)])	('A00887:313:H5NVVDRXY:1:2163:1895:28792', [('M', 141), ('D', 1), ('M', 10)])	('A00887:313:H5NVVDRXY:1:2164:6090:32612', [('M', 94), ('I', 1), ('M', 56)])	('A00887:313:H5NVVDRXY:1:2173:2989:20823', [('M', 113), ('D', 1), ('M', 38)])	('A00887:313:H5NVVDRXY:1:2178:10041:11083', [('M', 111), ('I', 1), ('M', 39)])	('A00887:313:H5NVVDRXY:1:2178:9480:18411', [('M', 111), ('I', 1), ('M', 39)])	('A00887:313:H5NVVDRXY:1:2201:16920:6652', [('M', 73), ('I', 1), ('M', 77)])	('A00887:313:H5NVVDRXY:1:2201:21974:14967', [('M', 33), ('D', 1), ('M', 118)])	('A00887:313:H5NVVDRXY:1:2205:31548:19210', [('M', 113), ('I', 1), ('M', 37)])	('A00887:313:H5NVVDRXY:1:2217:22535:9925', [('M', 113), ('D', 1), ('M', 38)])	('A00887:313:H5NVVDRXY:1:2220:24062:15045', [('M', 33), ('D', 1), ('M', 116)])	('A00887:313:H5NVVDRXY:1:2222:19551:1376', [('M', 34), ('D', 1), ('M', 117)])	('A00887:313:H5NVVDRXY:1:2222:29785:4664', [('M', 111), ('I', 1), ('M', 39)])	('A00887:313:H5NVVDRXY:1:2223:21061:20619', [('M', 113), ('I', 1), ('M', 37)])	('A00887:313:H5NVVDRXY:1:2223:1316:36025', [('M', 73), ('D', 1), ('M', 77)])	('A00887:313:H5NVVDRXY:1:2228:15320:34068', [('M', 30), ('D', 9), ('M', 121)])	('A00887:313:H5NVVDRXY:1:2229:25319:32565', [('M', 90), ('D', 1), ('M', 61)])	('A00887:313:H5NVVDRXY:1:2232:25355:27649', [('M', 110), ('D', 24), ('M', 41)])	('A00887:313:H5NVVDRXY:1:2232:25301:27712', [('M', 110), ('D', 24), ('M', 41)])	('A00887:313:H5NVVDRXY:1:2233:16405:28494', [('M', 113), ('D', 1), ('M', 38)])	('A00887:313:H5NVVDRXY:1:2233:24162:29309', [('M', 39), ('D', 16), ('M', 112)])	('A00887:313:H5NVVDRXY:1:2235:13150:4570', [('M', 129), ('I', 1), ('M', 21)])	('A00887:313:H5NVVDRXY:1:2238:5593:2221', [('M', 111), ('D', 1), ('M', 40)])	('A00887:313:H5NVVDRXY:1:2240:5186:7905', [('M', 95), ('D', 7), ('M', 56)])	('A00887:313:H5NVVDRXY:1:2240:5529:7936', [('M', 95), ('D', 7), ('M', 56)])	('A00887:313:H5NVVDRXY:1:2244:7003:22889', [('M', 73), ('D', 1), ('M', 78)])	('A00887:313:H5NVVDRXY:1:2245:14940:7764', [('M', 34), ('D', 1), ('M', 117)])	('A00887:313:H5NVVDRXY:1:2253:29640:10269', [('M', 72), ('D', 1), ('M', 79)])	('A00887:313:H5NVVDRXY:1:2261:27796:11209', [('M', 113), ('D', 1), ('M', 38)])	('A00887:313:H5NVVDRXY:1:2264:31458:4304', [('M', 117), ('D', 21), ('M', 34)])	('A00887:313:H5NVVDRXY:1:2272:7618:32941', [('M', 73), ('I', 1), ('M', 77)])	('A00887:313:H5NVVDRXY:1:2276:27859:9565', [('M', 113), ('D', 1), ('M', 38)])	('A00887:313:H5NVVDRXY:1:2277:31711:8437', [('M', 90), ('I', 1), ('M', 60)])	('A00887:313:H5NVVDRXY:1:2278:5891:32205', [('M', 108), ('D', 1), ('M', 43)])	('A00887:313:H5NVVDRXY:1:2278:12011:34319', [('M', 21), ('D', 1), ('M', 130)])
32634	('A00887:313:H5NVVDRXY:1:2101:6650:6903', [('M', 110), ('I', 1), ('M', 40)])	('A00887:313:H5NVVDRXY:1:2104:27959:7106', [('M', 140), ('D', 1), ('M', 11)])	('A00887:313:H5NVVDRXY:1:2106:22101:26991', [('M', 26), ('D', 1), ('M', 125)])	('A00887:313:H5NVVDRXY:1:2107:6271:1892', [('M', 20), ('D', 1), ('M', 131)])	('A00887:313:H5NVVDRXY:1:2108:24099:2988', [('M', 72), ('D', 1), ('M', 79)])	('A00887:313:H5NVVDRXY:1:2112:28754:20854', [('M', 112), ('I', 1), ('M', 36)])	('A00887:313:H5NVVDRXY:1:2118:1434:28526', [('M', 93), ('I', 1), ('M', 56)])	('A00887:313:H5NVVDRXY:1:2123:15998:5055', [('M', 87), ('I', 1), ('M', 62)])	('A00887:313:H5NVVDRXY:1:2125:28682:3662', [('M', 137), ('I', 1), ('M', 13)])	('A00887:313:H5NVVDRXY:1:2133:24306:17096', [('M', 112), ('I', 1), ('M', 37)])	('A00887:313:H5NVVDRXY:1:2137:21676:2049', [('M', 116), ('D', 1), ('M', 34)])	('A00887:313:H5NVVDRXY:1:2139:32832:21371', [('M', 39), ('D', 1), ('M', 91)])	('A00887:313:H5NVVDRXY:1:2150:5629:19789', [('M', 79), ('I', 1), ('M', 71)])	('A00887:313:H5NVVDRXY:1:2153:14859:6370', [('M', 60), ('D', 1), ('M', 20)])	('A00887:313:H5NVVDRXY:1:2153:14859:6370', [('M', 60), ('D', 1), ('M', 20)])	('A00887:313:H5NVVDRXY:1:2168:13621:36699', [('M', 89), ('D', 1), ('M', 16), ('S', 46)])	('A00887:313:H5NVVDRXY:1:2201:22083:19225', [('M', 55), ('D', 1), ('M', 96)])	('A00887:313:H5NVVDRXY:1:2217:4490:15593', [('M', 112), ('I', 1), ('M', 38)])	('A00887:313:H5NVVDRXY:1:2230:19578:29951', [('M', 63), ('D', 1), ('M', 87)])	('A00887:313:H5NVVDRXY:1:2232:20618:6104', [('M', 112), ('D', 1), ('M', 39)])	('A00887:313:H5NVVDRXY:1:2232:32371:13432', [('M', 26), ('I', 1), ('M', 124)])	('A00887:313:H5NVVDRXY:1:2234:12680:6073', [('M', 112), ('D', 1), ('M', 39)])	('A00887:313:H5NVVDRXY:1:2239:13105:8531', [('M', 110), ('I', 1), ('M', 40)])	('A00887:313:H5NVVDRXY:1:2241:11153:14638', [('M', 92), ('I', 1), ('M', 58)])	('A00887:313:H5NVVDRXY:1:2245:27380:7012', [('M', 82), ('D', 1), ('M', 69)])	('A00887:313:H5NVVDRXY:1:2249:2944:20588', [('M', 26), ('I', 1), ('M', 123)])	('A00887:313:H5NVVDRXY:1:2249:2564:23187', [('M', 26), ('I', 1), ('M', 123)])	('A00887:313:H5NVVDRXY:1:2252:26377:30608', [('M', 69), ('D', 1), ('M', 82)])	('A00887:313:H5NVVDRXY:1:2255:14299:19053', [('M', 112), ('D', 1), ('M', 39)])	('A00887:313:H5NVVDRXY:1:2267:22073:7874', [('M', 116), ('D', 1), ('M', 35)])	('A00887:313:H5NVVDRXY:1:2268:9815:8719', [('M', 136), ('I', 1), ('M', 14)])	('A00887:313:H5NVVDRXY:1:2270:20320:23406', [('M', 65), ('D', 2), ('M', 6), ('I', 2), ('M', 77)])	('A00887:313:H5NVVDRXY:1:2273:23520:5462', [('M', 52), ('D', 1), ('M', 99)])	('A00887:313:H5NVVDRXY:1:2273:5990:10770', [('M', 13), ('D', 1), ('M', 137)])	('A00887:313:H5NVVDRXY:1:2273:16342:13354', [('M', 107), ('D', 1), ('M', 44)])	('A00887:313:H5NVVDRXY:1:2273:16324:13542', [('M', 107), ('D', 1), ('M', 44)])	('A00887:313:H5NVVDRXY:1:2273:29053:21934', [('M', 112), ('D', 1), ('M', 39)])	('A00887:313:H5NVVDRXY:1:2273:30002:23296', [('M', 112), ('D', 1), ('M', 39)])	('A00887:313:H5NVVDRXY:1:2275:3992:15859', [('M', 93), ('I', 1), ('M', 57)])
32635	('A00887:313:H5NVVDRXY:1:2101:8684:15875', [('M', 37), ('I', 11), ('M', 103)])	('A00887:313:H5NVVDRXY:1:2114:18566:13730', [('M', 111), ('I', 1), ('M', 39)])	('A00887:313:H5NVVDRXY:1:2114:30120:17049', [('M', 115), ('I', 1), ('M', 35)])	('A00887:313:H5NVVDRXY:1:2127:18656:6652', [('M', 135), ('I', 1), ('M', 15)])	('A00887:313:H5NVVDRXY:1:2134:29704:19116', [('M', 95), ('D', 1), ('M', 55)])	('A00887:313:H5NVVDRXY:1:2138:10782:5134', [('M', 71), ('D', 1), ('M', 79)])	('A00887:313:H5NVVDRXY:1:2143:21694:14231', [('M', 71), ('I', 1), ('M', 79)])	('A00887:313:H5NVVDRXY:1:2149:1172:12383', [('M', 92), ('I', 1), ('M', 58)])	('A00887:313:H5NVVDRXY:1:2149:22580:21715', [('M', 90), ('D', 12), ('M', 60)])	('A00887:313:H5NVVDRXY:1:2152:22426:18004', [('M', 109), ('D', 1), ('M', 42)])	('A00887:313:H5NVVDRXY:1:2154:11143:9893', [('M', 113), ('D', 12), ('M', 38)])	('A00887:313:H5NVVDRXY:1:2154:13910:33692', [('M', 111), ('D', 1), ('M', 40)])	('A00887:313:H5NVVDRXY:1:2167:30011:5619', [('M', 48), ('I', 1), ('M', 6), ('D', 1), ('M', 96)])	('A00887:313:H5NVVDRXY:1:2169:31738:20948', [('M', 136), ('I', 1), ('M', 13)])	('A00887:313:H5NVVDRXY:1:2170:17734:30577', [('M', 85), ('D', 14), ('M', 66)])	('A00887:313:H5NVVDRXY:1:2171:6578:2895', [('M', 25), ('D', 1), ('M', 126)])	('A00887:313:H5NVVDRXY:1:2171:27688:16470', [('M', 78), ('I', 1), ('M', 72)])	('A00887:313:H5NVVDRXY:1:2172:14832:18317', [('M', 50), ('D', 5), ('M', 4), ('I', 5), ('M', 92)])	('A00887:313:H5NVVDRXY:1:2172:26386:32127', [('M', 95), ('D', 1), ('M', 56)])	('A00887:313:H5NVVDRXY:1:2201:16812:10003', [('M', 112), ('D', 7), ('M', 39)])	('A00887:313:H5NVVDRXY:1:2201:21811:10864', [('M', 92), ('I', 1), ('M', 58)])	('A00887:313:H5NVVDRXY:1:2212:30110:14873', [('M', 71), ('I', 1), ('M', 79)])	('A00887:313:H5NVVDRXY:1:2212:6524:32925', [('M', 111), ('I', 1), ('M', 39)])	('A00887:313:H5NVVDRXY:1:2219:9616:18740', [('M', 129), ('D', 1), ('M', 22)])	('A00887:313:H5NVVDRXY:1:2220:23927:32409', [('M', 92), ('I', 1), ('M', 58)])	('A00887:313:H5NVVDRXY:1:2220:24062:32550', [('M', 92), ('I', 1), ('M', 58)])	('A00887:313:H5NVVDRXY:1:2222:1316:26349', [('M', 4), ('D', 1), ('M', 147)])	('A00887:313:H5NVVDRXY:1:2224:8929:28009', [('M', 131), ('D', 6), ('M', 20)])	('A00887:313:H5NVVDRXY:1:2226:17327:22200', [('M', 92), ('I', 1), ('M', 58)])	('A00887:313:H5NVVDRXY:1:2229:15203:11757', [('M', 111), ('D', 1), ('M', 39)])	('A00887:313:H5NVVDRXY:1:2229:6876:30749', [('M', 71), ('I', 1), ('M', 79)])	('A00887:313:H5NVVDRXY:1:2231:28339:21950', [('M', 111), ('D', 1), ('M', 40)])	('A00887:313:H5NVVDRXY:1:2235:29496:33724', [('M', 92), ('I', 1), ('M', 58)])	('A00887:313:H5NVVDRXY:1:2242:16297:11866', [('M', 127), ('D', 1), ('M', 24)])	('A00887:313:H5NVVDRXY:1:2242:8269:33004', [('M', 45), ('D', 1), ('M', 106)])	('A00887:313:H5NVVDRXY:1:2245:19407:36573', [('M', 111), ('D', 1), ('M', 40)])	('A00887:313:H5NVVDRXY:1:2250:32705:16705', [('M', 25), ('I', 1), ('M', 125)])	('A00887:313:H5NVVDRXY:1:2254:30165:19758', [('M', 88), ('D', 1), ('M', 63)])	('A00887:313:H5NVVDRXY:1:2256:30698:17738', [('M', 91), ('I', 1), ('M', 59)])	('A00887:313:H5NVVDRXY:1:2257:30020:34287', [('M', 114), ('I', 2), ('M', 2), ('D', 2), ('M', 33)])	('A00887:313:H5NVVDRXY:1:2262:30626:35650', [('M', 111), ('D', 2), ('M', 40)])	('A00887:313:H5NVVDRXY:1:2264:8350:20275', [('M', 92), ('I', 1), ('M', 58)])	('A00887:313:H5NVVDRXY:1:2268:25400:20149', [('M', 71), ('D', 1), ('M', 80)])	('A00887:313:H5NVVDRXY:1:2269:12237:7592', [('M', 26), ('I', 1), ('M', 124)])	('A00887:313:H5NVVDRXY:1:2273:23104:12070', [('M', 115), ('D', 1), ('M', 35)])	('A00887:313:H5NVVDRXY:1:2274:10809:35274', [('M', 71), ('I', 1), ('M', 79)])	('A00887:313:H5NVVDRXY:1:2276:8323:2002', [('M', 92), ('I', 1), ('M', 58)])	('A00887:313:H5NVVDRXY:1:2278:28754:29841', [('M', 109), ('I', 1), ('M', 41)])
32636	('A00887:313:H5NVVDRXY:1:2102:20392:34961', [('M', 94), ('D', 1), ('M', 57)])	('A00887:313:H5NVVDRXY:1:2103:21477:22842', [('M', 114), ('D', 1), ('M', 36)])	('A00887:313:H5NVVDRXY:1:2108:12301:12931', [('M', 24), ('D', 1), ('M', 127)])	('A00887:313:H5NVVDRXY:1:2108:7645:32487', [('M', 114), ('I', 1), ('M', 36)])	('A00887:313:H5NVVDRXY:1:2112:6180:22467', [('M', 91), ('I', 1), ('M', 59)])	('A00887:313:H5NVVDRXY:1:2113:26612:28823', [('M', 110), ('D', 1), ('M', 41)])	('A00887:313:H5NVVDRXY:1:2114:24695:11099', [('M', 110), ('D', 1), ('M', 40)])	('A00887:313:H5NVVDRXY:1:2116:28872:35274', [('M', 18), ('D', 1), ('M', 133)])	('A00887:313:H5NVVDRXY:1:2117:22001:24596', [('M', 112), ('I', 3), ('M', 36)])	('A00887:313:H5NVVDRXY:1:2121:26982:5415', [('M', 58), ('D', 1), ('M', 92)])	('A00887:313:H5NVVDRXY:1:2121:12572:28620', [('M', 114), ('D', 1), ('M', 37)])	('A00887:313:H5NVVDRXY:1:2124:16703:6965', [('M', 110), ('D', 1), ('M', 41)])	('A00887:313:H5NVVDRXY:1:2124:22245:10895', [('M', 110), ('I', 1), ('M', 40)])	('A00887:313:H5NVVDRXY:1:2125:16586:13683', [('M', 114), ('D', 1), ('M', 37)])	('A00887:313:H5NVVDRXY:1:2126:30535:17957', [('M', 58), ('D', 1), ('M', 93)])	('A00887:313:H5NVVDRXY:1:2126:23185:34006', [('M', 138), ('D', 1), ('M', 13)])	('A00887:313:H5NVVDRXY:1:2129:22978:11381', [('M', 110), ('D', 1), ('M', 41)])	('A00887:313:H5NVVDRXY:1:2130:31720:15029', [('M', 70), ('D', 1), ('M', 81)])	('A00887:313:H5NVVDRXY:1:2130:23411:18709', [('M', 114), ('D', 1), ('M', 37)])	('A00887:313:H5NVVDRXY:1:2130:26874:36198', [('M', 61), ('D', 1), ('M', 90)])	('A00887:313:H5NVVDRXY:1:2134:6614:36652', [('M', 94), ('D', 1), ('M', 57)])	('A00887:313:H5NVVDRXY:1:2135:27453:33912', [('M', 84), ('D', 13), ('M', 67)])	('A00887:313:H5NVVDRXY:1:2135:26621:35884', [('M', 84), ('D', 13), ('M', 67)])	('A00887:313:H5NVVDRXY:1:2138:30761:20228', [('M', 108), ('I', 1), ('M', 42)])	('A00887:313:H5NVVDRXY:1:2139:23339:19617', [('M', 108), ('I', 1), ('M', 42)])	('A00887:313:H5NVVDRXY:1:2139:23086:25755', [('M', 108), ('I', 1), ('M', 42)])	('A00887:313:H5NVVDRXY:1:2144:10013:8030', [('M', 91), ('I', 1), ('M', 59)])	('A00887:313:H5NVVDRXY:1:2144:9381:9439', [('M', 91), ('I', 1), ('M', 59)])	('A00887:313:H5NVVDRXY:1:2144:14751:16172', [('M', 18), ('D', 1), ('M', 133)])	('A00887:313:H5NVVDRXY:1:2145:29812:30796', [('M', 110), ('D', 1), ('M', 41)])	('A00887:313:H5NVVDRXY:1:2146:18276:7498', [('M', 134), ('I', 1), ('M', 16)])	('A00887:313:H5NVVDRXY:1:2147:26160:2957', [('M', 114), ('D', 1), ('M', 37)])	('A00887:313:H5NVVDRXY:1:2147:6551:28745', [('M', 31), ('D', 1), ('M', 120)])	('A00887:313:H5NVVDRXY:1:2148:15926:2769', [('M', 110), ('D', 1), ('M', 41)])	('A00887:313:H5NVVDRXY:1:2148:7057:3255', [('M', 44), ('D', 1), ('M', 89)])	('A00887:313:H5NVVDRXY:1:2148:7057:3255', [('M', 44), ('D', 1), ('M', 89)])	('A00887:313:H5NVVDRXY:1:2150:9688:6464', [('M', 91), ('I', 1), ('M', 59)])	('A00887:313:H5NVVDRXY:1:2150:9335:10645', [('M', 110), ('I', 1), ('M', 40)])	('A00887:313:H5NVVDRXY:1:2152:5195:1125', [('M', 94), ('D', 1), ('M', 45)])	('A00887:313:H5NVVDRXY:1:2152:13946:1564', [('M', 74), ('D', 1), ('M', 77)])	('A00887:313:H5NVVDRXY:1:2152:28230:21386', [('M', 70), ('I', 1), ('M', 80)])	('A00887:313:H5NVVDRXY:1:2156:6705:6809', [('M', 108), ('D', 1), ('M', 43)])	('A00887:313:H5NVVDRXY:1:2159:17653:31469', [('M', 70), ('D', 1), ('M', 81)])	('A00887:313:H5NVVDRXY:1:2161:8142:25175', [('M', 91), ('I', 1), ('M', 58)])	('A00887:313:H5NVVDRXY:1:2164:16504:1235', [('M', 77), ('I', 1), ('M', 73)])	('A00887:313:H5NVVDRXY:1:2164:27208:12164', [('M', 134), ('I', 1), ('M', 16)])	('A00887:313:H5NVVDRXY:1:2165:20392:16861', [('M', 108), ('I', 1), ('M', 42)])	('A00887:313:H5NVVDRXY:1:2165:19352:21042', [('M', 110), ('I', 1), ('M', 40)])	('A00887:313:H5NVVDRXY:1:2165:26241:26991', [('M', 138), ('D', 1), ('M', 13)])	('A00887:313:H5NVVDRXY:1:2166:10673:23672', [('M', 18), ('D', 1), ('M', 133)])	('A00887:313:H5NVVDRXY:1:2166:12120:24205', [('M', 18), ('D', 1), ('M', 133)])	('A00887:313:H5NVVDRXY:1:2167:1949:25942', [('M', 24), ('D', 13), ('M', 127)])	('A00887:313:H5NVVDRXY:1:2169:15275:11443', [('M', 110), ('I', 1), ('M', 40)])	('A00887:313:H5NVVDRXY:1:2169:19397:27759', [('M', 110), ('I', 1), ('M', 40)])	('A00887:313:H5NVVDRXY:1:2170:5692:8312', [('M', 30), ('I', 1), ('M', 120)])	('A00887:313:H5NVVDRXY:1:2171:20573:6089', [('M', 89), ('D', 12), ('M', 62)])	('A00887:313:H5NVVDRXY:1:2172:13033:18364', [('M', 70), ('D', 1), ('M', 81)])	('A00887:313:H5NVVDRXY:1:2173:15908:2988', [('M', 108), ('D', 1), ('M', 43)])	('A00887:313:H5NVVDRXY:1:2173:13856:8672', [('M', 91), ('I', 1), ('M', 59)])	('A00887:313:H5NVVDRXY:1:2174:31006:9752', [('M', 114), ('D', 1), ('M', 37)])	('A00887:313:H5NVVDRXY:1:2176:15899:3349', [('M', 134), ('I', 1), ('M', 15)])	('A00887:313:H5NVVDRXY:1:2177:18186:16235', [('M', 110), ('D', 1), ('M', 41)])	('A00887:313:H5NVVDRXY:1:2178:27127:22576', [('M', 77), ('D', 1), ('M', 74)])	('A00887:313:H5NVVDRXY:1:2201:4101:22874', [('M', 110), ('D', 1), ('M', 41)])	('A00887:313:H5NVVDRXY:1:2201:4164:22921', [('M', 110), ('D', 1), ('M', 41)])	('A00887:313:H5NVVDRXY:1:2202:17707:2472', [('M', 110), ('D', 1), ('M', 41)])	('A00887:313:H5NVVDRXY:1:2202:17770:5838', [('M', 110), ('D', 1), ('M', 41)])	('A00887:313:H5NVVDRXY:1:2202:12418:35336', [('M', 134), ('D', 2), ('M', 17)])	('A00887:313:H5NVVDRXY:1:2203:28203:1485', [('M', 40), ('D', 1), ('M', 111)])	('A00887:313:H5NVVDRXY:1:2210:8449:12305', [('M', 58), ('D', 1), ('M', 91)])	('A00887:313:H5NVVDRXY:1:2211:8775:11960', [('M', 94), ('D', 1), ('M', 57)])	('A00887:313:H5NVVDRXY:1:2211:4761:36511', [('M', 58), ('D', 1), ('M', 93)])	('A00887:313:H5NVVDRXY:1:2212:12572:6417', [('M', 50), ('D', 1), ('M', 101)])	('A00887:313:H5NVVDRXY:1:2212:20311:22983', [('M', 91), ('I', 1), ('M', 59)])	('A00887:313:H5NVVDRXY:1:2212:20085:23625', [('M', 91), ('I', 1), ('M', 59)])	('A00887:313:H5NVVDRXY:1:2213:17906:3411', [('M', 70), ('D', 1), ('M', 81)])	('A00887:313:H5NVVDRXY:1:2214:17562:31876', [('M', 74), ('D', 1), ('M', 77)])	('A00887:313:H5NVVDRXY:1:2215:12545:36338', [('M', 24), ('D', 1), ('M', 126)])	('A00887:313:H5NVVDRXY:1:2216:31159:13119', [('M', 105), ('D', 1), ('M', 46)])	('A00887:313:H5NVVDRXY:1:2218:25084:36229', [('M', 70), ('D', 1), ('M', 80)])	('A00887:313:H5NVVDRXY:1:2219:6189:4601', [('M', 110), ('D', 1), ('M', 41)])	('A00887:313:H5NVVDRXY:1:2221:28673:17174', [('M', 91), ('I', 1), ('M', 59)])	('A00887:313:H5NVVDRXY:1:2221:29125:34115', [('M', 110), ('I', 1), ('M', 39)])	('A00887:313:H5NVVDRXY:1:2222:4237:30248', [('M', 110), ('D', 1), ('M', 41)])	('A00887:313:H5NVVDRXY:1:2222:22869:36276', [('M', 18), ('D', 1), ('M', 133)])	('A00887:313:H5NVVDRXY:1:2225:4300:13009', [('M', 44), ('D', 1), ('M', 106)])	('A00887:313:H5NVVDRXY:1:2225:4137:13135', [('M', 44), ('D', 1), ('M', 61)])	('A00887:313:H5NVVDRXY:1:2225:26603:21793', [('M', 91), ('I', 1), ('M', 59)])	('A00887:313:H5NVVDRXY:1:2225:2031:22889', [('M', 31), ('D', 1), ('M', 120)])	('A00887:313:H5NVVDRXY:1:2228:14642:13698', [('M', 110), ('I', 1), ('M', 40)])	('A00887:313:H5NVVDRXY:1:2228:13711:28244', [('M', 110), ('D', 1), ('M', 41)])	('A00887:313:H5NVVDRXY:1:2229:8919:9956', [('M', 110), ('D', 1), ('M', 41)])	('A00887:313:H5NVVDRXY:1:2232:29252:35587', [('M', 58), ('D', 1), ('M', 93)])	('A00887:313:H5NVVDRXY:1:2236:12183:22654', [('M', 110), ('I', 1), ('M', 36)])	('A00887:313:H5NVVDRXY:1:2238:18819:12978', [('M', 110), ('I', 1), ('M', 40)])	('A00887:313:H5NVVDRXY:1:2238:19153:34475', [('M', 110), ('D', 1), ('M', 41)])	('A00887:313:H5NVVDRXY:1:2240:27796:8484', [('M', 108), ('I', 1), ('M', 42)])	('A00887:313:H5NVVDRXY:1:2241:23547:16689', [('M', 70), ('D', 1), ('M', 80)])	('A00887:313:H5NVVDRXY:1:2241:14778:28401', [('M', 108), ('I', 1), ('M', 42)])	('A00887:313:H5NVVDRXY:1:2241:16260:30029', [('M', 108), ('I', 1), ('M', 42)])	('A00887:313:H5NVVDRXY:1:2241:20166:35697', [('M', 22), ('D', 1), ('M', 33)])	('A00887:313:H5NVVDRXY:1:2242:18548:36933', [('M', 138), ('D', 1), ('M', 12)])	('A00887:313:H5NVVDRXY:1:2246:28528:27038', [('M', 90), ('I', 1), ('M', 60)])	('A00887:313:H5NVVDRXY:1:2249:7563:33254', [('M', 103), ('D', 1), ('M', 48)])	('A00887:313:H5NVVDRXY:1:2250:10963:13996', [('M', 114), ('D', 1), ('M', 37)])	('A00887:313:H5NVVDRXY:1:2251:22164:8907', [('M', 61), ('D', 1), ('M', 90)])	('A00887:313:H5NVVDRXY:1:2251:25274:32236', [('M', 110), ('I', 1), ('M', 40)])	('A00887:313:H5NVVDRXY:1:2256:1624:16078', [('M', 115), ('D', 25), ('M', 36)])	('A00887:313:H5NVVDRXY:1:2257:4580:7012', [('M', 114), ('D', 1), ('M', 37)])	('A00887:313:H5NVVDRXY:1:2259:12933:17566', [('M', 114), ('I', 1), ('M', 36)])	('A00887:313:H5NVVDRXY:1:2260:6705:8563', [('M', 74), ('I', 1), ('M', 76)])	('A00887:313:H5NVVDRXY:1:2260:21215:11209', [('M', 134), ('I', 1), ('M', 16)])	('A00887:313:H5NVVDRXY:1:2260:27914:29481', [('M', 114), ('I', 1), ('M', 36)])	('A00887:313:H5NVVDRXY:1:2262:3314:30530', [('M', 110), ('D', 1), ('M', 41)])	('A00887:313:H5NVVDRXY:1:2263:28447:7075', [('M', 61), ('D', 1), ('M', 90)])	('A00887:313:H5NVVDRXY:1:2264:25427:14372', [('M', 70), ('I', 1), ('M', 80)])	('A00887:313:H5NVVDRXY:1:2264:27887:14967', [('M', 110), ('D', 1), ('M', 41)])	('A00887:313:H5NVVDRXY:1:2264:24930:33082', [('M', 18), ('D', 1), ('M', 133)])	('A00887:313:H5NVVDRXY:1:2265:6207:20572', [('M', 24), ('D', 1), ('M', 98)])	('A00887:313:H5NVVDRXY:1:2266:19696:22075', [('M', 44), ('D', 1), ('M', 107)])	('A00887:313:H5NVVDRXY:1:2266:24270:24706', [('M', 94), ('D', 1), ('M', 57)])	('A00887:313:H5NVVDRXY:1:2267:13476:35446', [('M', 114), ('I', 1), ('M', 36)])	('A00887:313:H5NVVDRXY:1:2269:31042:34961', [('M', 110), ('D', 1), ('M', 41)])	('A00887:313:H5NVVDRXY:1:2270:14660:6997', [('M', 70), ('D', 1), ('M', 81)])	('A00887:313:H5NVVDRXY:1:2270:32063:11021', [('M', 90), ('D', 1), ('M', 61)])	('A00887:313:H5NVVDRXY:1:2270:1280:31923', [('M', 87), ('I', 1), ('M', 62)])	('A00887:313:H5NVVDRXY:1:2271:22607:21512', [('M', 30), ('D', 1), ('M', 121)])	('A00887:313:H5NVVDRXY:1:2272:25247:34976', [('M', 24), ('D', 1), ('M', 127)])	('A00887:313:H5NVVDRXY:1:2274:11469:5666', [('M', 77), ('D', 1), ('M', 74)])	('A00887:313:H5NVVDRXY:1:2274:29478:6950', [('M', 108), ('I', 1), ('M', 42)])	('A00887:313:H5NVVDRXY:1:2274:19723:15702', [('M', 114), ('I', 1), ('M', 36)])	('A00887:313:H5NVVDRXY:1:2274:6659:25238', [('M', 110), ('D', 1), ('M', 41)])	('A00887:313:H5NVVDRXY:1:2274:1570:35931', [('M', 90), ('I', 1), ('M', 60)])	('A00887:313:H5NVVDRXY:1:2276:28420:4241', [('M', 49), ('D', 1), ('M', 50), ('S', 51)])	('A00887:313:H5NVVDRXY:1:2277:30409:2206', [('M', 70), ('D', 1), ('M', 81)])
32637	('A00887:313:H5NVVDRXY:1:2124:28456:21590', [('M', 84), ('D', 3), ('M', 67)])	('A00887:313:H5NVVDRXY:1:2130:7455:16752', [('M', 73), ('D', 1), ('M', 78)])	('A00887:313:H5NVVDRXY:1:2131:23710:14967', [('M', 29), ('I', 2), ('M', 118)])	('A00887:313:H5NVVDRXY:1:2131:12653:30452', [('M', 109), ('D', 2), ('M', 42)])	('A00887:313:H5NVVDRXY:1:2134:26160:25598', [('M', 98), ('D', 14), ('M', 53)])	('A00887:313:H5NVVDRXY:1:2141:12445:4633', [('M', 27), ('D', 2), ('M', 124)])	('A00887:313:H5NVVDRXY:1:2153:14073:6637', [('M', 109), ('D', 2), ('M', 42)])	('A00887:313:H5NVVDRXY:1:2162:19316:18317', [('M', 108), ('I', 2), ('M', 41)])	('A00887:313:H5NVVDRXY:1:2174:13783:22921', [('M', 3), ('I', 1), ('M', 147)])	('A00887:313:H5NVVDRXY:1:2207:7979:23735', [('M', 83), ('D', 14), ('M', 68)])	('A00887:313:H5NVVDRXY:1:2241:24975:2691', [('M', 94), ('D', 2), ('M', 3), ('I', 2), ('M', 52)])	('A00887:313:H5NVVDRXY:1:2245:15736:20228', [('M', 57), ('D', 2), ('M', 94)])	('A00887:313:H5NVVDRXY:1:2248:31204:21089', [('M', 29), ('I', 2), ('M', 120)])	('A00887:313:H5NVVDRXY:1:2248:5014:30342', [('M', 109), ('D', 2), ('M', 42)])	('A00887:313:H5NVVDRXY:1:2267:21558:37043', [('M', 32), ('D', 2), ('M', 74), ('S', 45)])	('A00887:313:H5NVVDRXY:1:2274:29586:25207', [('M', 109), ('D', 2), ('M', 42)])	('A00887:313:H5NVVDRXY:1:2274:29749:25426', [('M', 109), ('D', 2), ('M', 42)])
32638	('A00887:313:H5NVVDRXY:1:2101:29975:21339', [('M', 68), ('D', 1), ('M', 83)])	('A00887:313:H5NVVDRXY:1:2102:21712:19774', [('M', 28), ('D', 1), ('M', 123)])	('A00887:313:H5NVVDRXY:1:2103:31015:6856', [('M', 85), ('D', 1), ('M', 66)])	('A00887:313:H5NVVDRXY:1:2107:20925:12117', [('M', 105), ('D', 9), ('M', 46)])	('A00887:313:H5NVVDRXY:1:2129:1940:16125', [('M', 37), ('D', 15), ('M', 114)])	('A00887:313:H5NVVDRXY:1:2141:26431:27164', [('M', 59), ('D', 1), ('M', 92)])	('A00887:313:H5NVVDRXY:1:2154:15980:11757', [('M', 114), ('D', 15), ('M', 37)])	('A00887:313:H5NVVDRXY:1:2161:16034:22498', [('M', 108), ('D', 1), ('M', 43)])	('A00887:313:H5NVVDRXY:1:2161:16025:22514', [('M', 108), ('D', 1), ('M', 43)])	('A00887:313:H5NVVDRXY:1:2164:13738:12633', [('M', 109), ('D', 7), ('M', 42)])	('A00887:313:H5NVVDRXY:1:2171:4110:24486', [('M', 56), ('D', 1), ('M', 95)])	('A00887:313:H5NVVDRXY:1:2209:4851:9298', [('M', 112), ('D', 1), ('M', 39)])	('A00887:313:H5NVVDRXY:1:2222:18973:2096', [('M', 74), ('D', 15), ('M', 77)])	('A00887:313:H5NVVDRXY:1:2229:25518:1063', [('M', 56), ('D', 1), ('M', 95)])	('A00887:313:H5NVVDRXY:1:2242:26395:10191', [('M', 112), ('I', 1), ('M', 38)])	('A00887:313:H5NVVDRXY:1:2242:17535:16673', [('M', 108), ('D', 1), ('M', 43)])	('A00887:313:H5NVVDRXY:1:2258:11858:29011', [('M', 44), ('D', 3), ('M', 6), ('I', 3), ('M', 97)])	('A00887:313:H5NVVDRXY:1:2265:11333:25473', [('M', 74), ('D', 15), ('M', 77)])	('A00887:313:H5NVVDRXY:1:2268:7157:7373', [('M', 46), ('I', 4), ('M', 1), ('D', 4), ('M', 99)])	('A00887:313:H5NVVDRXY:1:2272:14995:21981', [('M', 109), ('D', 3), ('M', 42)])
32639	('A00887:313:H5NVVDRXY:1:2120:11198:29997', [('M', 33), ('D', 16), ('M', 118)])	('A00887:313:H5NVVDRXY:1:2140:29658:9956', [('M', 88), ('I', 1), ('M', 62)])	('A00887:313:H5NVVDRXY:1:2242:26087:2049', [('M', 33), ('D', 16), ('M', 117)])	('A00887:313:H5NVVDRXY:1:2249:4499:36746', [('M', 33), ('D', 16), ('M', 118)])	('A00887:313:H5NVVDRXY:1:2258:3251:32863', [('M', 33), ('D', 16), ('M', 118)])	('A00887:313:H5NVVDRXY:1:2259:13259:4351', [('M', 33), ('D', 16), ('M', 118)])
32640	('A00887:313:H5NVVDRXY:1:2101:11243:6339', [('M', 106), ('D', 1), ('M', 45)])	('A00887:313:H5NVVDRXY:1:2113:27480:27320', [('M', 20), ('D', 1), ('M', 131)])	('A00887:313:H5NVVDRXY:1:2118:31051:31407', [('M', 96), ('D', 37), ('M', 55)])	('A00887:313:H5NVVDRXY:1:2119:24026:32111', [('M', 107), ('D', 7), ('M', 44)])	('A00887:313:H5NVVDRXY:1:2125:27760:34976', [('M', 20), ('D', 1), ('M', 131)])	('A00887:313:H5NVVDRXY:1:2128:31412:23359', [('M', 106), ('D', 1), ('M', 45)])	('A00887:313:H5NVVDRXY:1:2128:31259:24345', [('M', 106), ('D', 1), ('M', 45)])	('A00887:313:H5NVVDRXY:1:2133:23827:16078', [('M', 20), ('D', 1), ('M', 131)])	('A00887:313:H5NVVDRXY:1:2134:16911:29121', [('M', 25), ('D', 6), ('M', 1), ('I', 1), ('M', 124)])	('A00887:313:H5NVVDRXY:1:2135:6515:5165', [('M', 121), ('D', 1), ('M', 30)])	('A00887:313:H5NVVDRXY:1:2138:31946:4272', [('M', 114), ('D', 1), ('M', 37)])	('A00887:313:H5NVVDRXY:1:2138:29568:5948', [('M', 54), ('D', 1), ('M', 97)])	('A00887:313:H5NVVDRXY:1:2150:30563:9236', [('M', 28), ('D', 3), ('M', 123)])	('A00887:313:H5NVVDRXY:1:2168:5556:20948', [('M', 144), ('D', 1), ('M', 7)])	('A00887:313:H5NVVDRXY:1:2172:31177:14246', [('M', 32), ('I', 11), ('M', 108)])	('A00887:313:H5NVVDRXY:1:2175:4227:21057', [('M', 106), ('D', 1), ('M', 45)])	('A00887:313:H5NVVDRXY:1:2203:26042:24831', [('M', 14), ('D', 1), ('M', 137)])	('A00887:313:H5NVVDRXY:1:2203:5728:29136', [('M', 108), ('D', 5), ('M', 43)])	('A00887:313:H5NVVDRXY:1:2203:5782:29481', [('M', 108), ('D', 5), ('M', 43)])	('A00887:313:H5NVVDRXY:1:2213:19018:8500', [('M', 138), ('D', 1), ('M', 13)])	('A00887:313:H5NVVDRXY:1:2215:21658:20055', [('M', 20), ('D', 1), ('M', 131)])	('A00887:313:H5NVVDRXY:1:2218:16405:25801', [('M', 106), ('D', 1), ('M', 45)])	('A00887:313:H5NVVDRXY:1:2219:2871:1172', [('M', 115), ('D', 5), ('M', 36)])	('A00887:313:H5NVVDRXY:1:2219:2591:3818', [('M', 115), ('D', 5), ('M', 36)])	('A00887:313:H5NVVDRXY:1:2221:10917:17362', [('M', 29), ('I', 1), ('M', 121)])	('A00887:313:H5NVVDRXY:1:2231:10637:21010', [('M', 90), ('D', 17), ('M', 61)])	('A00887:313:H5NVVDRXY:1:2241:19027:32722', [('M', 72), ('I', 5), ('M', 74)])	('A00887:313:H5NVVDRXY:1:2246:1931:14105', [('M', 113), ('I', 10), ('M', 4), ('D', 5), ('M', 24)])	('A00887:313:H5NVVDRXY:1:2249:13395:12164', [('M', 46), ('D', 1), ('M', 105)])	('A00887:313:H5NVVDRXY:1:2256:22028:28463', [('M', 40), ('D', 5), ('M', 1), ('I', 5), ('M', 100)])	('A00887:313:H5NVVDRXY:1:2258:8395:33066', [('M', 14), ('D', 1), ('M', 137)])	('A00887:313:H5NVVDRXY:1:2260:8639:11945', [('M', 106), ('D', 1), ('M', 45)])	('A00887:313:H5NVVDRXY:1:2263:31232:36761', [('M', 106), ('D', 1), ('M', 45)])	('A00887:313:H5NVVDRXY:1:2264:11216:34569', [('M', 32), ('I', 11), ('M', 108)])	('A00887:313:H5NVVDRXY:1:2273:16342:13354', [('M', 101), ('D', 1), ('M', 50)])	('A00887:313:H5NVVDRXY:1:2273:16324:13542', [('M', 101), ('D', 1), ('M', 50)])	('A00887:313:H5NVVDRXY:1:2273:26286:28855', [('M', 134), ('D', 1), ('M', 17)])
32641	('A00887:313:H5NVVDRXY:1:2111:8929:31109', [('M', 31), ('I', 11), ('M', 108)])	('A00887:313:H5NVVDRXY:1:2111:8775:31407', [('M', 31), ('I', 11), ('M', 109)])	('A00887:313:H5NVVDRXY:1:2119:10113:30436', [('M', 53), ('D', 1), ('M', 98)])	('A00887:313:H5NVVDRXY:1:2205:6641:19476', [('M', 105), ('D', 1), ('M', 45)])	('A00887:313:H5NVVDRXY:1:2214:5810:9831', [('M', 133), ('D', 1), ('M', 17)])	('A00887:313:H5NVVDRXY:1:2222:30662:34522', [('M', 108), ('D', 4), ('M', 43)])	('A00887:313:H5NVVDRXY:1:2232:18340:36793', [('M', 92), ('I', 7), ('M', 52)])	('A00887:313:H5NVVDRXY:1:2234:27796:24111', [('M', 85), ('I', 1), ('M', 64)])
32642	('A00887:313:H5NVVDRXY:1:2101:13485:16141', [('M', 99), ('D', 1), ('M', 52)])	('A00887:313:H5NVVDRXY:1:2128:28510:6778', [('M', 102), ('I', 1), ('M', 48)])	('A00887:313:H5NVVDRXY:1:2134:5710:31610', [('M', 24), ('D', 1), ('M', 127)])	('A00887:313:H5NVVDRXY:1:2135:6298:13557', [('M', 104), ('I', 1), ('M', 46)])	('A00887:313:H5NVVDRXY:1:2140:20763:18537', [('M', 85), ('I', 1), ('M', 65)])	('A00887:313:H5NVVDRXY:1:2146:3965:6136', [('M', 108), ('D', 1), ('M', 43)])	('A00887:313:H5NVVDRXY:1:2152:24306:12868', [('M', 11), ('D', 7), ('M', 140)])	('A00887:313:H5NVVDRXY:1:2153:23990:11318', [('M', 70), ('D', 15), ('M', 81)])	('A00887:313:H5NVVDRXY:1:2161:29288:30170', [('M', 38), ('D', 1), ('M', 113)])	('A00887:313:H5NVVDRXY:1:2167:30101:9940', [('M', 71), ('D', 1), ('M', 80)])	('A00887:313:H5NVVDRXY:1:2169:32208:35728', [('M', 47), ('I', 1), ('M', 103)])	('A00887:313:H5NVVDRXY:1:2201:1425:20776', [('M', 104), ('D', 1), ('M', 47)])	('A00887:313:H5NVVDRXY:1:2222:6994:1892', [('M', 104), ('D', 1), ('M', 47)])	('A00887:313:H5NVVDRXY:1:2233:14262:8656', [('M', 104), ('I', 1), ('M', 46)])	('A00887:313:H5NVVDRXY:1:2243:24514:4304', [('M', 102), ('I', 1), ('M', 48)])	('A00887:313:H5NVVDRXY:1:2246:4246:25347', [('M', 75), ('I', 7), ('M', 9), ('D', 1), ('M', 60)])	('A00887:313:H5NVVDRXY:1:2254:29921:31673', [('M', 68), ('I', 1), ('M', 82)])	('A00887:313:H5NVVDRXY:1:2256:28149:23844', [('M', 78), ('D', 13), ('M', 73)])	('A00887:313:H5NVVDRXY:1:2261:9706:29763', [('M', 5), ('D', 1), ('M', 146)])	('A00887:313:H5NVVDRXY:1:2265:21920:8703', [('M', 108), ('D', 1), ('M', 43)])	('A00887:313:H5NVVDRXY:1:2269:13259:30436', [('M', 102), ('I', 1), ('M', 48)])
32643	('A00887:313:H5NVVDRXY:1:2105:8802:18145', [('M', 101), ('I', 1), ('M', 48)])	('A00887:313:H5NVVDRXY:1:2107:9534:27743', [('M', 103), ('D', 1), ('M', 45)])	('A00887:313:H5NVVDRXY:1:2108:26115:10081', [('M', 146), ('D', 1), ('M', 5)])	('A00887:313:H5NVVDRXY:1:2112:16504:8938', [('M', 54), ('D', 1), ('M', 19)])	('A00887:313:H5NVVDRXY:1:2112:16504:8938', [('M', 54), ('D', 1), ('M', 19)])	('A00887:313:H5NVVDRXY:1:2113:19642:15060', [('M', 118), ('D', 1), ('M', 33)])	('A00887:313:H5NVVDRXY:1:2116:25907:3333', [('M', 51), ('D', 1), ('M', 100)])	('A00887:313:H5NVVDRXY:1:2119:23276:27899', [('M', 84), ('I', 1), ('M', 66)])	('A00887:313:H5NVVDRXY:1:2141:25030:11710', [('M', 103), ('D', 1), ('M', 48)])	('A00887:313:H5NVVDRXY:1:2141:20491:32221', [('M', 103), ('I', 1), ('M', 47)])	('A00887:313:H5NVVDRXY:1:2144:31123:20948', [('M', 127), ('I', 1), ('M', 23)])	('A00887:313:H5NVVDRXY:1:2145:21603:2080', [('M', 84), ('D', 1), ('M', 67)])	('A00887:313:H5NVVDRXY:1:2148:29134:28682', [('M', 11), ('I', 1), ('M', 138)])	('A00887:313:H5NVVDRXY:1:2164:15600:31767', [('M', 70), ('I', 1), ('M', 80)])	('A00887:313:H5NVVDRXY:1:2165:2636:12258', [('M', 101), ('I', 1), ('M', 48)])	('A00887:313:H5NVVDRXY:1:2201:26151:3129', [('M', 43), ('D', 1), ('M', 107)])	('A00887:313:H5NVVDRXY:1:2208:13187:21010', [('M', 103), ('D', 1), ('M', 48)])	('A00887:313:H5NVVDRXY:1:2209:3052:24126', [('M', 11), ('D', 1), ('M', 140)])	('A00887:313:H5NVVDRXY:1:2209:3079:24142', [('M', 11), ('D', 1), ('M', 140)])	('A00887:313:H5NVVDRXY:1:2211:25120:28964', [('M', 78), ('D', 8), ('M', 73)])	('A00887:313:H5NVVDRXY:1:2225:20329:5666', [('M', 51), ('D', 1), ('M', 100)])	('A00887:313:H5NVVDRXY:1:2227:10755:5995', [('M', 98), ('D', 1), ('M', 16)])	('A00887:313:H5NVVDRXY:1:2244:17915:35900', [('M', 103), ('D', 1), ('M', 48)])	('A00887:313:H5NVVDRXY:1:2246:12219:4053', [('M', 103), ('D', 1), ('M', 48)])	('A00887:313:H5NVVDRXY:1:2248:21594:17660', [('M', 107), ('D', 1), ('M', 44)])	('A00887:313:H5NVVDRXY:1:2250:21359:35446', [('M', 18), ('I', 1), ('M', 132)])	('A00887:313:H5NVVDRXY:1:2253:22381:22874', [('M', 111), ('D', 20), ('M', 40)])	('A00887:313:H5NVVDRXY:1:2256:4372:35336', [('M', 4), ('D', 1), ('M', 147)])	('A00887:313:H5NVVDRXY:1:2275:18801:2237', [('M', 11), ('D', 1), ('M', 140)])	('A00887:313:H5NVVDRXY:1:2275:14335:20525', [('M', 31), ('D', 9), ('M', 119)])
32644	('A00887:313:H5NVVDRXY:1:2105:31476:15421', [('M', 100), ('I', 1), ('M', 26)])	('A00887:313:H5NVVDRXY:1:2112:18249:34162', [('M', 95), ('D', 21), ('M', 56)])	('A00887:313:H5NVVDRXY:1:2161:25563:8500', [('M', 62), ('D', 1), ('M', 89)])	('A00887:313:H5NVVDRXY:1:2172:28031:33035', [('M', 106), ('D', 21), ('M', 45)])	('A00887:313:H5NVVDRXY:1:2178:3278:17347', [('M', 106), ('D', 21), ('M', 45)])	('A00887:313:H5NVVDRXY:1:2206:5032:12461', [('M', 85), ('D', 1), ('M', 66)])	('A00887:313:H5NVVDRXY:1:2211:6894:22983', [('M', 102), ('D', 1), ('M', 49)])	('A00887:313:H5NVVDRXY:1:2214:27453:1251', [('M', 69), ('D', 1), ('M', 82)])	('A00887:313:H5NVVDRXY:1:2215:11017:32753', [('M', 106), ('D', 21), ('M', 44)])	('A00887:313:H5NVVDRXY:1:2221:14362:25144', [('M', 102), ('D', 1), ('M', 49)])	('A00887:313:H5NVVDRXY:1:2226:1461:21339', [('M', 106), ('D', 21), ('M', 45)])	('A00887:313:H5NVVDRXY:1:2246:31901:10144', [('M', 106), ('D', 21), ('M', 45)])	('A00887:313:H5NVVDRXY:1:2249:22896:1783', [('M', 102), ('D', 1), ('M', 49)])	('A00887:313:H5NVVDRXY:1:2249:13783:13651', [('M', 106), ('D', 21), ('M', 45)])	('A00887:313:H5NVVDRXY:1:2251:17454:10488', [('M', 42), ('D', 1), ('M', 109)])	('A00887:313:H5NVVDRXY:1:2278:16450:27101', [('M', 106), ('I', 7), ('M', 2), ('D', 7), ('M', 29)])
32645	('A00887:313:H5NVVDRXY:1:2101:12933:13808', [('M', 101), ('D', 1), ('M', 50)])	('A00887:313:H5NVVDRXY:1:2115:24225:8187', [('M', 49), ('D', 1), ('M', 102)])	('A00887:313:H5NVVDRXY:1:2129:24325:19820', [('M', 116), ('D', 1), ('M', 35)])	('A00887:313:H5NVVDRXY:1:2133:15103:23672', [('M', 101), ('D', 1), ('M', 50)])	('A00887:313:H5NVVDRXY:1:2147:28348:12132', [('M', 78), ('D', 22), ('M', 73)])	('A00887:313:H5NVVDRXY:1:2147:28275:12352', [('M', 78), ('D', 22), ('M', 73)])	('A00887:313:H5NVVDRXY:1:2157:13006:27743', [('M', 140), ('D', 1), ('M', 11)])	('A00887:313:H5NVVDRXY:1:2158:14615:24455', [('M', 79), ('D', 11), ('M', 72)])	('A00887:313:H5NVVDRXY:1:2168:4815:20415', [('M', 31), ('D', 1), ('M', 120)])	('A00887:313:H5NVVDRXY:1:2207:2682:18944', [('M', 103), ('I', 3), ('M', 45)])	('A00887:313:H5NVVDRXY:1:2213:5376:2033', [('M', 46), ('D', 27), ('M', 105)])	('A00887:313:H5NVVDRXY:1:2221:24099:18082', [('M', 105), ('D', 1), ('M', 46)])	('A00887:313:H5NVVDRXY:1:2221:24144:18223', [('M', 105), ('D', 1), ('M', 46)])	('A00887:313:H5NVVDRXY:1:2267:16595:2425', [('M', 49), ('D', 1), ('M', 102)])	('A00887:313:H5NVVDRXY:1:2277:30047:17895', [('M', 19), ('D', 1), ('M', 132)])
32646	('A00887:313:H5NVVDRXY:1:2105:24632:33943', [('M', 77), ('D', 1), ('M', 74)])	('A00887:313:H5NVVDRXY:1:2105:16595:34585', [('M', 100), ('D', 1), ('M', 51)])	('A00887:313:H5NVVDRXY:1:2107:1235:15562', [('M', 8), ('D', 1), ('M', 143)])	('A00887:313:H5NVVDRXY:1:2114:16179:21966', [('M', 19), ('D', 4), ('M', 132)])	('A00887:313:H5NVVDRXY:1:2116:29523:26913', [('M', 48), ('D', 1), ('M', 103)])	('A00887:313:H5NVVDRXY:1:2138:11632:28087', [('M', 143), ('D', 1), ('M', 5)])	('A00887:313:H5NVVDRXY:1:2153:6623:11929', [('M', 40), ('D', 1), ('M', 111)])	('A00887:313:H5NVVDRXY:1:2156:17852:26553', [('M', 48), ('D', 1), ('M', 102)])	('A00887:313:H5NVVDRXY:1:2177:23909:32002', [('M', 48), ('D', 1), ('M', 102)])	('A00887:313:H5NVVDRXY:1:2203:3360:17331', [('M', 99), ('D', 4), ('M', 52)])	('A00887:313:H5NVVDRXY:1:2206:17725:30154', [('M', 97), ('D', 23), ('M', 54)])	('A00887:313:H5NVVDRXY:1:2209:11415:13369', [('M', 24), ('D', 1), ('M', 127)])	('A00887:313:H5NVVDRXY:1:2209:27236:36010', [('M', 60), ('D', 1), ('M', 91)])	('A00887:313:H5NVVDRXY:1:2219:5511:15953', [('M', 104), ('D', 1), ('M', 47)])	('A00887:313:H5NVVDRXY:1:2234:14597:7513', [('M', 14), ('D', 1), ('M', 137)])	('A00887:313:H5NVVDRXY:1:2234:28348:17707', [('M', 24), ('D', 1), ('M', 127)])	('A00887:313:H5NVVDRXY:1:2237:8522:33191', [('M', 100), ('D', 1), ('M', 51)])	('A00887:313:H5NVVDRXY:1:2239:7961:10238', [('M', 100), ('D', 1), ('M', 51)])	('A00887:313:H5NVVDRXY:1:2245:11885:23703', [('M', 65), ('D', 1), ('M', 86)])	('A00887:313:H5NVVDRXY:1:2252:15899:7701', [('M', 60), ('D', 1), ('M', 91)])	('A00887:313:H5NVVDRXY:1:2252:30662:9596', [('M', 65), ('D', 1), ('M', 86)])	('A00887:313:H5NVVDRXY:1:2253:9489:7905', [('M', 104), ('D', 1), ('M', 47)])	('A00887:313:H5NVVDRXY:1:2254:21856:33927', [('M', 77), ('D', 22), ('M', 74)])	('A00887:313:H5NVVDRXY:1:2255:10890:12712', [('M', 92), ('D', 18), ('M', 59)])	('A00887:313:H5NVVDRXY:1:2259:22028:14497', [('M', 48), ('D', 1), ('M', 103)])	('A00887:313:H5NVVDRXY:1:2260:21784:20087', [('M', 98), ('D', 1), ('M', 53)])	('A00887:313:H5NVVDRXY:1:2261:24126:8108', [('M', 21), ('D', 1), ('M', 130)])	('A00887:313:H5NVVDRXY:1:2262:29984:14497', [('M', 26), ('D', 16), ('M', 125)])	('A00887:313:H5NVVDRXY:1:2274:3604:9017', [('M', 100), ('D', 1), ('M', 51)])
32647	('A00887:313:H5NVVDRXY:1:2109:1787:22968', [('M', 97), ('I', 1), ('M', 53)])	('A00887:313:H5NVVDRXY:1:2110:13367:13902', [('M', 97), ('I', 1), ('M', 53)])	('A00887:313:H5NVVDRXY:1:2126:14389:8187', [('M', 97), ('I', 1), ('M', 53)])	('A00887:313:H5NVVDRXY:1:2151:11107:32033', [('M', 99), ('D', 1), ('M', 51)])	('A00887:313:H5NVVDRXY:1:2214:4399:26021', [('M', 76), ('I', 1), ('M', 74)])	('A00887:313:H5NVVDRXY:1:2217:18991:10645', [('M', 104), ('D', 14), ('M', 47)])	('A00887:313:H5NVVDRXY:1:2239:17372:22028', [('M', 84), ('D', 14), ('M', 67)])	('A00887:313:H5NVVDRXY:1:2252:10782:36260', [('M', 102), ('D', 24), ('M', 49)])	('A00887:313:H5NVVDRXY:1:2262:29731:31782', [('M', 39), ('D', 1), ('M', 111)])	('A00887:313:H5NVVDRXY:1:2262:13892:32534', [('M', 99), ('D', 1), ('M', 52)])
32648	('A00887:313:H5NVVDRXY:1:2121:5086:19914', [('M', 79), ('I', 1), ('M', 71)])	('A00887:313:H5NVVDRXY:1:2142:23863:14262', [('M', 18), ('D', 1), ('M', 133)])	('A00887:313:H5NVVDRXY:1:2157:9010:24831', [('M', 96), ('I', 1), ('M', 54)])	('A00887:313:H5NVVDRXY:1:2158:7093:20917', [('M', 12), ('I', 1), ('M', 138)])	('A00887:313:H5NVVDRXY:1:2171:30789:22404', [('M', 96), ('I', 1), ('M', 54)])	('A00887:313:H5NVVDRXY:1:2212:27995:7889', [('M', 25), ('D', 1), ('M', 126)])	('A00887:313:H5NVVDRXY:1:2237:5303:36479', [('M', 78), ('D', 57), ('M', 72)])	('A00887:313:H5NVVDRXY:1:2238:29921:1266', [('M', 122), ('I', 1), ('M', 28)])	('A00887:313:H5NVVDRXY:1:2242:5240:23375', [('M', 32), ('D', 1), ('M', 119)])	('A00887:313:H5NVVDRXY:1:2257:25889:26537', [('M', 98), ('I', 1), ('M', 52)])	('A00887:313:H5NVVDRXY:1:2276:19868:24659', [('M', 79), ('I', 1), ('M', 71)])
32649	('A00887:313:H5NVVDRXY:1:2104:18728:30577', [('M', 23), ('D', 16), ('M', 128)])	('A00887:313:H5NVVDRXY:1:2164:31792:16470', [('M', 101), ('D', 1), ('M', 50)])	('A00887:313:H5NVVDRXY:1:2175:3369:14465', [('M', 97), ('D', 1), ('M', 54)])	('A00887:313:H5NVVDRXY:1:2176:8983:32362', [('M', 5), ('I', 1), ('M', 129)])	('A00887:313:H5NVVDRXY:1:2221:21694:21903', [('M', 92), ('D', 1), ('M', 59)])
32650	('A00887:313:H5NVVDRXY:1:2139:9778:15546', [('M', 25), ('D', 15), ('M', 126)])	('A00887:313:H5NVVDRXY:1:2174:3911:26804', [('M', 41), ('D', 27), ('M', 110)])	('A00887:313:H5NVVDRXY:1:2272:21395:31281', [('M', 85), ('D', 27), ('M', 66)])
32651	('A00887:313:H5NVVDRXY:1:2109:1759:23015', [('M', 93), ('I', 1), ('M', 53)])	('A00887:313:H5NVVDRXY:1:2162:6370:11365', [('M', 99), ('I', 7), ('M', 2), ('D', 7), ('M', 42)])	('A00887:313:H5NVVDRXY:1:2213:27697:6684', [('M', 95), ('D', 1), ('M', 56)])	('A00887:313:H5NVVDRXY:1:2234:27588:19460', [('M', 21), ('D', 16), ('M', 130)])	('A00887:313:H5NVVDRXY:1:2262:11695:28040', [('M', 21), ('D', 16), ('M', 130)])
32652	('A00887:313:H5NVVDRXY:1:2118:30355:24377', [('M', 79), ('D', 29), ('M', 47)])	('A00887:313:H5NVVDRXY:1:2118:30355:24377', [('M', 79), ('D', 29), ('M', 47)])	('A00887:313:H5NVVDRXY:1:2121:18258:20744', [('M', 75), ('D', 29), ('M', 75)])	('A00887:313:H5NVVDRXY:1:2121:17689:21574', [('M', 75), ('D', 29), ('M', 75)])	('A00887:313:H5NVVDRXY:1:2264:3703:30671', [('M', 92), ('D', 1), ('M', 58)])
32653	('A00887:313:H5NVVDRXY:1:2118:17164:23390', [('M', 77), ('D', 1), ('M', 74)])	('A00887:313:H5NVVDRXY:1:2121:27507:31563', [('M', 14), ('D', 1), ('M', 40)])	('A00887:313:H5NVVDRXY:1:2122:22761:20306', [('M', 59), ('D', 1), ('M', 92)])	('A00887:313:H5NVVDRXY:1:2129:5584:6277', [('M', 136), ('D', 1), ('M', 15)])	('A00887:313:H5NVVDRXY:1:2142:10411:33207', [('M', 97), ('D', 1), ('M', 54)])	('A00887:313:H5NVVDRXY:1:2171:7509:35665', [('M', 93), ('D', 1), ('M', 58)])	('A00887:313:H5NVVDRXY:1:2209:18059:33896', [('M', 93), ('D', 1), ('M', 58)])	('A00887:313:H5NVVDRXY:1:2218:20745:19382', [('M', 136), ('D', 1), ('M', 15)])	('A00887:313:H5NVVDRXY:1:2218:11867:27993', [('M', 74), ('D', 1), ('M', 77)])	('A00887:313:H5NVVDRXY:1:2221:31729:24659', [('M', 141), ('I', 1), ('M', 9)])	('A00887:313:H5NVVDRXY:1:2233:14859:9283', [('M', 93), ('D', 1), ('M', 58)])	('A00887:313:H5NVVDRXY:1:2239:9787:3630', [('M', 97), ('D', 1), ('M', 54)])	('A00887:313:H5NVVDRXY:1:2260:27733:36808', [('M', 93), ('D', 1), ('M', 58)])	('A00887:313:H5NVVDRXY:1:2267:23619:19977', [('M', 121), ('D', 1), ('M', 30)])
32654	('A00887:313:H5NVVDRXY:1:2111:7229:23249', [('M', 92), ('D', 1), ('M', 59)])	('A00887:313:H5NVVDRXY:1:2135:32777:3302', [('M', 31), ('D', 1), ('M', 120)])	('A00887:313:H5NVVDRXY:1:2136:18674:5431', [('M', 62), ('D', 1), ('M', 89)])	('A00887:313:H5NVVDRXY:1:2138:4119:4304', [('M', 12), ('D', 1), ('M', 139)])	('A00887:313:H5NVVDRXY:1:2147:21187:1611', [('M', 148), ('D', 1), ('M', 3)])	('A00887:313:H5NVVDRXY:1:2154:6795:14137', [('M', 52), ('D', 1), ('M', 99)])	('A00887:313:H5NVVDRXY:1:2157:7247:22874', [('M', 6), ('D', 1), ('M', 145)])	('A00887:313:H5NVVDRXY:1:2173:10628:2863', [('M', 77), ('I', 1), ('M', 73)])	('A00887:313:H5NVVDRXY:1:2211:10384:12555', [('M', 73), ('D', 3), ('M', 78)])	('A00887:313:H5NVVDRXY:1:2230:23421:10363', [('M', 13), ('D', 1), ('M', 138)])	('A00887:313:H5NVVDRXY:1:2230:11930:30483', [('M', 100), ('D', 1), ('M', 51)])	('A00887:313:H5NVVDRXY:1:2238:23059:27524', [('M', 92), ('I', 1), ('M', 58)])	('A00887:313:H5NVVDRXY:1:2247:25012:6543', [('M', 10), ('D', 1), ('M', 52)])	('A00887:313:H5NVVDRXY:1:2254:16089:22122', [('M', 120), ('D', 1), ('M', 31)])	('A00887:313:H5NVVDRXY:1:2276:8721:21825', [('M', 96), ('D', 21), ('M', 55)])	('A00887:313:H5NVVDRXY:1:2276:8657:21903', [('M', 96), ('D', 21), ('M', 55)])
32655	('A00887:313:H5NVVDRXY:1:2159:28076:2613', [('M', 139), ('I', 1), ('M', 11)])	('A00887:313:H5NVVDRXY:1:2230:18222:12821', [('M', 5), ('I', 1), ('M', 145)])	('A00887:313:H5NVVDRXY:1:2238:28103:14309', [('M', 91), ('I', 1), ('M', 59)])	('A00887:313:H5NVVDRXY:1:2244:24840:15076', [('M', 5), ('D', 1), ('M', 146)])	('A00887:313:H5NVVDRXY:1:2264:1714:16078', [('M', 71), ('I', 1), ('M', 79)])
32656	('A00887:313:H5NVVDRXY:1:2107:29532:4382', [('M', 67), ('D', 14), ('M', 84)])	('A00887:313:H5NVVDRXY:1:2116:12834:3208', [('M', 4), ('D', 1), ('M', 147)])	('A00887:313:H5NVVDRXY:1:2118:2492:17550', [('M', 4), ('D', 1), ('M', 147)])	('A00887:313:H5NVVDRXY:1:2121:18394:19257', [('M', 94), ('D', 1), ('M', 57)])	('A00887:313:H5NVVDRXY:1:2133:32506:21026', [('M', 4), ('I', 1), ('M', 93)])	('A00887:313:H5NVVDRXY:1:2133:32506:21026', [('M', 4), ('I', 1), ('M', 93)])	('A00887:313:H5NVVDRXY:1:2139:22327:2581', [('M', 4), ('D', 1), ('M', 147)])	('A00887:313:H5NVVDRXY:1:2139:4029:32769', [('M', 94), ('I', 1), ('M', 56)])	('A00887:313:H5NVVDRXY:1:2142:3649:31704', [('M', 50), ('D', 1), ('M', 101)])	('A00887:313:H5NVVDRXY:1:2146:27263:2957', [('M', 94), ('I', 1), ('M', 56)])	('A00887:313:H5NVVDRXY:1:2149:13973:13385', [('M', 71), ('I', 1), ('M', 79)])	('A00887:313:H5NVVDRXY:1:2156:16911:3693', [('M', 50), ('D', 1), ('M', 101)])	('A00887:313:H5NVVDRXY:1:2160:28980:17957', [('M', 90), ('D', 1), ('M', 61)])	('A00887:313:H5NVVDRXY:1:2162:6027:5071', [('M', 87), ('D', 23), ('M', 64)])	('A00887:313:H5NVVDRXY:1:2172:17336:18176', [('M', 94), ('D', 21), ('M', 57)])	('A00887:313:H5NVVDRXY:1:2172:27679:23249', [('M', 147), ('I', 1), ('M', 3)])	('A00887:313:H5NVVDRXY:1:2174:27597:3004', [('M', 88), ('I', 1), ('M', 62)])	('A00887:313:H5NVVDRXY:1:2203:29686:1986', [('M', 88), ('I', 1), ('M', 62)])	('A00887:313:H5NVVDRXY:1:2219:18367:14231', [('M', 30), ('D', 1), ('M', 121)])	('A00887:313:H5NVVDRXY:1:2226:17047:30326', [('M', 71), ('D', 1), ('M', 80)])	('A00887:313:H5NVVDRXY:1:2230:8965:15546', [('M', 38), ('D', 1), ('M', 113)])	('A00887:313:H5NVVDRXY:1:2236:15320:24768', [('M', 50), ('D', 1), ('M', 101)])	('A00887:313:H5NVVDRXY:1:2245:14543:19351', [('M', 138), ('I', 1), ('M', 12)])	('A00887:313:H5NVVDRXY:1:2260:23411:28761', [('M', 29), ('D', 1), ('M', 122)])	('A00887:313:H5NVVDRXY:1:2261:14036:11741', [('M', 114), ('I', 1), ('M', 36)])	('A00887:313:H5NVVDRXY:1:2261:14398:12461', [('M', 114), ('I', 1), ('M', 36)])	('A00887:313:H5NVVDRXY:1:2273:6985:20823', [('M', 90), ('I', 9), ('M', 1), ('D', 9), ('M', 50)])	('A00887:313:H5NVVDRXY:1:2276:12219:14418', [('M', 90), ('I', 1), ('M', 60)])	('A00887:313:H5NVVDRXY:1:2278:24813:10488', [('M', 90), ('D', 1), ('M', 60)])
32657	('A00887:313:H5NVVDRXY:1:2115:5773:12367', [('M', 10), ('D', 1), ('M', 141)])	('A00887:313:H5NVVDRXY:1:2115:27335:29543', [('M', 70), ('D', 1), ('M', 81)])	('A00887:313:H5NVVDRXY:1:2127:9453:33520', [('M', 56), ('I', 1), ('M', 70)])	('A00887:313:H5NVVDRXY:1:2127:9453:33520', [('M', 56), ('I', 1), ('M', 70)])	('A00887:313:H5NVVDRXY:1:2127:9399:33583', [('M', 56), ('I', 1), ('M', 70)])	('A00887:313:H5NVVDRXY:1:2127:9399:33583', [('M', 56), ('I', 1), ('M', 70)])	('A00887:313:H5NVVDRXY:1:2127:17662:36777', [('M', 70), ('D', 1), ('M', 81)])	('A00887:313:H5NVVDRXY:1:2131:5999:1391', [('M', 70), ('D', 1), ('M', 81)])	('A00887:313:H5NVVDRXY:1:2140:6686:14387', [('M', 89), ('D', 1), ('M', 62)])	('A00887:313:H5NVVDRXY:1:2157:32199:27101', [('M', 4), ('D', 2), ('M', 147)])	('A00887:313:H5NVVDRXY:1:2168:6189:30592', [('M', 86), ('D', 23), ('M', 59)])	('A00887:313:H5NVVDRXY:1:2170:24153:14982', [('M', 37), ('D', 1), ('M', 114)])	('A00887:313:H5NVVDRXY:1:2176:30879:8656', [('M', 89), ('D', 1), ('M', 62)])	('A00887:313:H5NVVDRXY:1:2231:7853:12743', [('M', 113), ('I', 1), ('M', 37)])	('A00887:313:H5NVVDRXY:1:2238:29188:23234', [('M', 12), ('I', 1), ('M', 138)])	('A00887:313:H5NVVDRXY:1:2247:12156:10019', [('M', 70), ('I', 1), ('M', 80)])	('A00887:313:H5NVVDRXY:1:2253:1642:10066', [('M', 3), ('I', 1), ('M', 147)])	('A00887:313:H5NVVDRXY:1:2265:11442:24220', [('M', 117), ('D', 1), ('M', 34)])	('A00887:313:H5NVVDRXY:1:2272:16504:1078', [('M', 49), ('I', 1), ('M', 101)])	('A00887:313:H5NVVDRXY:1:2275:23457:22701', [('M', 59), ('D', 15), ('M', 92)])
32658	('A00887:313:H5NVVDRXY:1:2144:4056:12023', [('M', 85), ('D', 23), ('M', 66)])	('A00887:313:H5NVVDRXY:1:2171:14109:36855', [('M', 138), ('I', 3), ('M', 10)])	('A00887:313:H5NVVDRXY:1:2215:20094:31688', [('M', 39), ('D', 1), ('M', 112)])	('A00887:313:H5NVVDRXY:1:2227:30092:23359', [('M', 88), ('D', 1), ('M', 63)])	('A00887:313:H5NVVDRXY:1:2230:29206:5384', [('M', 48), ('D', 1), ('M', 103)])	('A00887:313:H5NVVDRXY:1:2237:29866:15828', [('M', 52), ('D', 1), ('M', 98)])	('A00887:313:H5NVVDRXY:1:2251:5457:2675', [('M', 6), ('I', 1), ('M', 144)])	('A00887:313:H5NVVDRXY:1:2253:28881:21605', [('M', 22), ('I', 1), ('M', 43)])	('A00887:313:H5NVVDRXY:1:2253:28881:21605', [('M', 22), ('I', 1), ('M', 43)])	('A00887:313:H5NVVDRXY:1:2260:8413:30405', [('M', 135), ('D', 2), ('M', 16)])	('A00887:313:H5NVVDRXY:1:2275:7102:28197', [('M', 146), ('D', 1), ('M', 5)])	('A00887:313:H5NVVDRXY:1:2277:29514:35039', [('M', 88), ('D', 1), ('M', 63)])
32659	('A00887:313:H5NVVDRXY:1:2257:7148:25801', [('M', 85), ('I', 1), ('M', 65)])	('A00887:313:H5NVVDRXY:1:2271:1913:31735', [('M', 58), ('I', 7), ('M', 9), ('D', 1), ('M', 77)])
32660	('A00887:313:H5NVVDRXY:1:2226:21432:36135', [('M', 6), ('D', 1), ('M', 80)])
32661	('A00887:313:H5NVVDRXY:1:2105:13033:20181', [('M', 7), ('D', 2), ('M', 144)])	('A00887:313:H5NVVDRXY:1:2144:14380:9580', [('M', 85), ('D', 1), ('M', 66)])	('A00887:313:H5NVVDRXY:1:2177:10981:1501', [('M', 81), ('D', 28), ('M', 70)])	('A00887:313:H5NVVDRXY:1:2217:25274:20243', [('M', 85), ('D', 1), ('M', 66)])	('A00887:313:H5NVVDRXY:1:2248:26304:9157', [('M', 81), ('D', 4), ('M', 70)])	('A00887:313:H5NVVDRXY:1:2251:26413:6590', [('M', 33), ('D', 1), ('M', 118)])	('A00887:313:H5NVVDRXY:1:2263:20663:20901', [('M', 83), ('I', 1), ('M', 67)])
32662	('A00887:313:H5NVVDRXY:1:2163:7455:15875', [('M', 8), ('D', 1), ('M', 143)])	('A00887:313:H5NVVDRXY:1:2277:31910:3114', [('M', 51), ('I', 1), ('M', 99)])
32663	('A00887:313:H5NVVDRXY:1:2106:1533:2112', [('M', 141), ('D', 1), ('M', 7)])	('A00887:313:H5NVVDRXY:1:2113:25825:3912', [('M', 3), ('D', 1), ('M', 145)])	('A00887:313:H5NVVDRXY:1:2116:12843:27524', [('M', 135), ('D', 1), ('M', 13)])	('A00887:313:H5NVVDRXY:1:2127:11306:2503', [('M', 34), ('D', 1), ('M', 114)])	('A00887:313:H5NVVDRXY:1:2143:13964:19789', [('M', 64), ('I', 1), ('M', 86)])	('A00887:313:H5NVVDRXY:1:2152:13078:31563', [('M', 81), ('D', 1), ('M', 51)])	('A00887:313:H5NVVDRXY:1:2155:18249:36072', [('M', 125), ('D', 1), ('M', 23)])	('A00887:313:H5NVVDRXY:1:2164:29243:18286', [('M', 58), ('I', 1), ('M', 92)])	('A00887:313:H5NVVDRXY:1:2165:6433:10316', [('M', 23), ('D', 1), ('M', 95)])	('A00887:313:H5NVVDRXY:1:2165:6433:10316', [('M', 23), ('D', 1), ('M', 95)])	('A00887:313:H5NVVDRXY:1:2173:10077:14779', [('M', 83), ('D', 1), ('M', 65)])	('A00887:313:H5NVVDRXY:1:2177:19497:7075', [('M', 126), ('D', 1), ('M', 22)])	('A00887:313:H5NVVDRXY:1:2231:27805:12195', [('M', 67), ('D', 1), ('M', 81)])	('A00887:313:H5NVVDRXY:1:2239:7274:18537', [('M', 83), ('D', 1), ('M', 65)])	('A00887:313:H5NVVDRXY:1:2248:30499:11569', [('M', 47), ('I', 1), ('M', 103)])	('A00887:313:H5NVVDRXY:1:2251:29053:12915', [('M', 64), ('I', 1), ('M', 86)])	('A00887:313:H5NVVDRXY:1:2255:31557:33442', [('M', 87), ('I', 1), ('M', 62)])
32664	('A00887:313:H5NVVDRXY:1:2112:12599:14262', [('M', 63), ('I', 1), ('M', 87)])	('A00887:313:H5NVVDRXY:1:2115:2501:10582', [('M', 63), ('D', 1), ('M', 88)])	('A00887:313:H5NVVDRXY:1:2129:25319:3818', [('M', 63), ('D', 1), ('M', 84)])	('A00887:313:H5NVVDRXY:1:2146:20799:36699', [('M', 5), ('I', 1), ('M', 145)])	('A00887:313:H5NVVDRXY:1:2201:26359:8750', [('M', 79), ('I', 1), ('M', 65)])	('A00887:313:H5NVVDRXY:1:2227:14687:5948', [('M', 42), ('D', 1), ('M', 105)])	('A00887:313:H5NVVDRXY:1:2228:22182:25911', [('M', 82), ('I', 1), ('M', 68)])	('A00887:313:H5NVVDRXY:1:2264:8558:9706', [('M', 82), ('D', 1), ('M', 65)])
32665	('A00887:313:H5NVVDRXY:1:2106:15528:20713', [('M', 133), ('D', 1), ('M', 18)])	('A00887:313:H5NVVDRXY:1:2112:22092:14199', [('M', 85), ('D', 1), ('M', 66)])	('A00887:313:H5NVVDRXY:1:2121:26856:35133', [('M', 124), ('D', 1), ('M', 27)])	('A00887:313:H5NVVDRXY:1:2122:1859:28354', [('M', 139), ('D', 1), ('M', 12)])	('A00887:313:H5NVVDRXY:1:2127:8739:26553', [('M', 41), ('D', 1), ('M', 110)])	('A00887:313:H5NVVDRXY:1:2134:16938:7279', [('M', 84), ('D', 5), ('M', 67)])	('A00887:313:H5NVVDRXY:1:2142:31304:33505', [('M', 81), ('D', 1), ('M', 70)])	('A00887:313:H5NVVDRXY:1:2157:17155:26412', [('M', 81), ('D', 1), ('M', 70)])	('A00887:313:H5NVVDRXY:1:2172:26395:26036', [('M', 62), ('D', 3), ('M', 89)])	('A00887:313:H5NVVDRXY:1:2172:26440:26052', [('M', 62), ('D', 3), ('M', 89)])	('A00887:313:H5NVVDRXY:1:2221:1389:22060', [('M', 45), ('D', 1), ('M', 106)])	('A00887:313:H5NVVDRXY:1:2222:15808:21668', [('M', 65), ('D', 1), ('M', 86)])	('A00887:313:H5NVVDRXY:1:2232:21667:30906', [('M', 77), ('D', 4), ('M', 74)])	('A00887:313:H5NVVDRXY:1:2238:9697:9330', [('M', 148), ('D', 1), ('M', 3)])	('A00887:313:H5NVVDRXY:1:2244:23484:31767', [('M', 29), ('D', 1), ('M', 122)])	('A00887:313:H5NVVDRXY:1:2269:24749:32831', [('M', 81), ('D', 1), ('M', 70)])	('A00887:313:H5NVVDRXY:1:2274:19660:17347', [('M', 81), ('D', 1), ('M', 69)])
32666	('A00887:313:H5NVVDRXY:1:2238:5150:30671', [('M', 61), ('I', 1), ('M', 89)])	('A00887:313:H5NVVDRXY:1:2238:5737:31313', [('M', 61), ('I', 1), ('M', 89)])
