## Supplementary Data 5 for "A Two-tiered Functional Screen Identifies Herpesviral Transcriptional Modifiers and their Essential Domains" (part 17 of 86)

### Sheet: Latent rep 2 (continued)
32768	('A00887:313:H5NVVDRXY:1:2103:8775:25081', [('M', 34), ('D', 1), ('M', 113)])	('A00887:313:H5NVVDRXY:1:2108:10845:3364', [('M', 100), ('I', 1), ('M', 50)])	('A00887:313:H5NVVDRXY:1:2118:30020:30467', [('M', 36), ('D', 1), ('M', 115)])	('A00887:313:H5NVVDRXY:1:2120:3179:28541', [('M', 121), ('D', 1), ('M', 30)])	('A00887:313:H5NVVDRXY:1:2123:27434:18255', [('M', 63), ('D', 4), ('M', 6), ('D', 5), ('M', 3), ('D', 17), ('M', 79)])	('A00887:313:H5NVVDRXY:1:2139:7645:20682', [('M', 56), ('D', 1), ('M', 95)])	('A00887:313:H5NVVDRXY:1:2156:14036:24737', [('M', 87), ('I', 1), ('M', 63)])	('A00887:313:H5NVVDRXY:1:2157:29948:16939', [('M', 87), ('D', 1), ('M', 64)])	('A00887:313:H5NVVDRXY:1:2161:14317:12101', [('M', 90), ('D', 1), ('M', 61)])	('A00887:313:H5NVVDRXY:1:2161:14443:15358', [('M', 21), ('D', 1), ('M', 130)])	('A00887:313:H5NVVDRXY:1:2168:32199:19116', [('M', 74), ('D', 1), ('M', 77)])	('A00887:313:H5NVVDRXY:1:2171:5430:5509', [('M', 36), ('D', 1), ('M', 115)])	('A00887:313:H5NVVDRXY:1:2201:12237:19805', [('M', 74), ('D', 1), ('M', 76)])	('A00887:313:H5NVVDRXY:1:2203:2410:10238', [('M', 27), ('I', 1), ('M', 123)])	('A00887:313:H5NVVDRXY:1:2209:10502:21214', [('M', 97), ('D', 22), ('M', 54)])	('A00887:313:H5NVVDRXY:1:2212:32877:2378', [('M', 103), ('D', 1), ('M', 48)])	('A00887:313:H5NVVDRXY:1:2231:12183:27978', [('M', 26), ('I', 1), ('M', 124)])	('A00887:313:H5NVVDRXY:1:2235:23484:16736', [('M', 45), ('D', 1), ('M', 106)])	('A00887:313:H5NVVDRXY:1:2241:21034:33160', [('M', 82), ('D', 1), ('M', 69)])	('A00887:313:H5NVVDRXY:1:2257:3920:11976', [('M', 67), ('D', 1), ('M', 44)])	('A00887:313:H5NVVDRXY:1:2257:3920:11976', [('M', 67), ('D', 1), ('M', 44)])
32667	('A00887:313:H5NVVDRXY:1:2102:4182:13088', [('M', 3), ('D', 1), ('M', 148)])	('A00887:313:H5NVVDRXY:1:2104:13078:8484', [('M', 121), ('D', 1), ('M', 30)])	('A00887:313:H5NVVDRXY:1:2104:19135:23829', [('M', 68), ('D', 1), ('M', 83)])	('A00887:313:H5NVVDRXY:1:2105:28592:31062', [('M', 122), ('D', 1), ('M', 29)])	('A00887:313:H5NVVDRXY:1:2105:3360:36526', [('M', 77), ('I', 1), ('M', 73)])	('A00887:313:H5NVVDRXY:1:2105:16622:36824', [('M', 80), ('D', 2), ('M', 71)])	('A00887:313:H5NVVDRXY:1:2107:10990:17926', [('M', 39), ('D', 1), ('M', 112)])	('A00887:313:H5NVVDRXY:1:2108:19985:13307', [('M', 79), ('D', 1), ('M', 72)])	('A00887:313:H5NVVDRXY:1:2109:30210:31673', [('M', 94), ('D', 1), ('M', 57)])	('A00887:313:H5NVVDRXY:1:2110:24044:14325', [('M', 83), ('D', 1), ('M', 68)])	('A00887:313:H5NVVDRXY:1:2113:3821:3255', [('M', 79), ('I', 1), ('M', 71)])	('A00887:313:H5NVVDRXY:1:2120:12527:13980', [('M', 83), ('D', 1), ('M', 68)])	('A00887:313:H5NVVDRXY:1:2121:31322:16658', [('M', 131), ('D', 4), ('M', 20)])	('A00887:313:H5NVVDRXY:1:2124:30789:17581', [('M', 144), ('D', 1), ('M', 7)])	('A00887:313:H5NVVDRXY:1:2125:4218:8891', [('M', 68), ('D', 27), ('M', 83)])	('A00887:313:H5NVVDRXY:1:2125:23936:19366', [('M', 87), ('D', 1), ('M', 64)])	('A00887:313:H5NVVDRXY:1:2125:17915:36025', [('M', 46), ('D', 1), ('M', 105)])	('A00887:313:H5NVVDRXY:1:2126:21404:20494', [('M', 27), ('D', 1), ('M', 124)])	('A00887:313:H5NVVDRXY:1:2126:31033:31626', [('M', 79), ('D', 1), ('M', 72)])	('A00887:313:H5NVVDRXY:1:2131:20057:5541', [('M', 79), ('D', 1), ('M', 72)])	('A00887:313:H5NVVDRXY:1:2131:14362:21731', [('M', 84), ('D', 2), ('M', 67)])	('A00887:313:H5NVVDRXY:1:2131:13250:23719', [('M', 79), ('D', 1), ('M', 72)])	('A00887:313:H5NVVDRXY:1:2133:30653:6324', [('M', 62), ('D', 1), ('M', 89)])	('A00887:313:H5NVVDRXY:1:2133:20048:24659', [('M', 27), ('D', 1), ('M', 124)])	('A00887:313:H5NVVDRXY:1:2133:31439:27508', [('M', 122), ('D', 1), ('M', 29)])	('A00887:313:H5NVVDRXY:1:2135:28221:19398', [('M', 60), ('D', 29), ('M', 91)])	('A00887:313:H5NVVDRXY:1:2135:15628:34726', [('M', 79), ('D', 1), ('M', 72)])	('A00887:313:H5NVVDRXY:1:2135:16595:36025', [('M', 76), ('D', 23), ('M', 75)])	('A00887:313:H5NVVDRXY:1:2137:32181:25817', [('M', 94), ('D', 1), ('M', 57)])	('A00887:313:H5NVVDRXY:1:2138:21043:15546', [('M', 13), ('D', 1), ('M', 138)])	('A00887:313:H5NVVDRXY:1:2139:6641:6543', [('M', 122), ('D', 1), ('M', 29)])	('A00887:313:H5NVVDRXY:1:2141:5502:35446', [('M', 27), ('D', 1), ('M', 124)])	('A00887:313:H5NVVDRXY:1:2145:29740:20964', [('M', 9), ('D', 1), ('M', 142)])	('A00887:313:H5NVVDRXY:1:2146:23764:15562', [('M', 79), ('D', 1), ('M', 72)])	('A00887:313:H5NVVDRXY:1:2147:2880:36573', [('M', 79), ('D', 2), ('M', 72)])	('A00887:313:H5NVVDRXY:1:2148:23104:6026', [('M', 79), ('D', 1), ('M', 72)])	('A00887:313:H5NVVDRXY:1:2148:8142:15311', [('M', 39), ('D', 1), ('M', 112)])	('A00887:313:H5NVVDRXY:1:2148:31882:19695', [('M', 87), ('D', 1), ('M', 64)])	('A00887:313:H5NVVDRXY:1:2149:12075:2675', [('M', 56), ('D', 31), ('M', 95)])	('A00887:313:H5NVVDRXY:1:2149:13069:31109', [('M', 83), ('D', 1), ('M', 68)])	('A00887:313:H5NVVDRXY:1:2150:24587:21245', [('M', 94), ('D', 1), ('M', 57)])	('A00887:313:H5NVVDRXY:1:2152:13847:33238', [('M', 79), ('D', 1), ('M', 72)])	('A00887:313:H5NVVDRXY:1:2153:27308:5822', [('M', 79), ('D', 1), ('M', 72)])	('A00887:313:H5NVVDRXY:1:2154:17400:18599', [('M', 27), ('D', 1), ('M', 124)])	('A00887:313:H5NVVDRXY:1:2156:14036:3724', [('M', 3), ('D', 1), ('M', 148)])	('A00887:313:H5NVVDRXY:1:2156:27100:23594', [('M', 79), ('D', 1), ('M', 72)])	('A00887:313:H5NVVDRXY:1:2156:30264:35650', [('M', 27), ('D', 1), ('M', 124)])	('A00887:313:H5NVVDRXY:1:2157:2826:2816', [('M', 122), ('D', 1), ('M', 29)])	('A00887:313:H5NVVDRXY:1:2159:21296:12258', [('M', 79), ('D', 2), ('M', 72)])	('A00887:313:H5NVVDRXY:1:2159:15745:36683', [('M', 122), ('D', 1), ('M', 29)])	('A00887:313:H5NVVDRXY:1:2160:13440:5885', [('M', 27), ('D', 1), ('M', 124)])	('A00887:313:H5NVVDRXY:1:2161:2410:6073', [('M', 27), ('D', 1), ('M', 124)])	('A00887:313:H5NVVDRXY:1:2162:32280:33943', [('M', 13), ('D', 1), ('M', 138)])	('A00887:313:H5NVVDRXY:1:2163:10285:7216', [('M', 79), ('D', 1), ('M', 72)])	('A00887:313:H5NVVDRXY:1:2164:18340:12461', [('M', 115), ('D', 1), ('M', 36)])	('A00887:313:H5NVVDRXY:1:2165:18701:2534', [('M', 46), ('D', 1), ('M', 105)])	('A00887:313:H5NVVDRXY:1:2168:26196:16517', [('M', 27), ('D', 1), ('M', 124)])	('A00887:313:H5NVVDRXY:1:2169:30716:13667', [('M', 9), ('D', 1), ('M', 142)])	('A00887:313:H5NVVDRXY:1:2171:11198:27743', [('M', 79), ('D', 1), ('M', 72)])	('A00887:313:H5NVVDRXY:1:2172:21992:30624', [('M', 79), ('D', 1), ('M', 72)])	('A00887:313:H5NVVDRXY:1:2172:7319:36839', [('M', 136), ('D', 1), ('M', 15)])	('A00887:313:H5NVVDRXY:1:2173:13684:11506', [('M', 79), ('D', 1), ('M', 72)])	('A00887:313:H5NVVDRXY:1:2174:2835:29888', [('M', 13), ('D', 1), ('M', 138)])	('A00887:313:H5NVVDRXY:1:2175:32099:1282', [('M', 79), ('D', 2), ('M', 72)])	('A00887:313:H5NVVDRXY:1:2177:29930:15029', [('M', 131), ('D', 1), ('M', 20)])	('A00887:313:H5NVVDRXY:1:2178:19343:1642', [('M', 3), ('D', 1), ('M', 148)])	('A00887:313:H5NVVDRXY:1:2178:6126:9032', [('M', 3), ('D', 1), ('M', 99), ('S', 49)])	('A00887:313:H5NVVDRXY:1:2201:15908:24815', [('M', 79), ('D', 1), ('M', 72)])	('A00887:313:H5NVVDRXY:1:2203:18710:3740', [('M', 43), ('D', 1), ('M', 108)])	('A00887:313:H5NVVDRXY:1:2204:3848:33927', [('M', 79), ('D', 1), ('M', 72)])	('A00887:313:H5NVVDRXY:1:2205:7880:8187', [('M', 115), ('D', 1), ('M', 36)])	('A00887:313:H5NVVDRXY:1:2205:30861:21308', [('M', 77), ('D', 1), ('M', 74)])	('A00887:313:H5NVVDRXY:1:2205:19334:36072', [('M', 79), ('D', 1), ('M', 72)])	('A00887:313:H5NVVDRXY:1:2210:14552:17550', [('M', 27), ('D', 1), ('M', 124)])	('A00887:313:H5NVVDRXY:1:2212:18502:29841', [('M', 39), ('D', 1), ('M', 112)])	('A00887:313:H5NVVDRXY:1:2213:26666:5525', [('M', 63), ('D', 4), ('M', 88)])	('A00887:313:H5NVVDRXY:1:2213:29017:16955', [('M', 107), ('D', 1), ('M', 44)])	('A00887:313:H5NVVDRXY:1:2214:15031:8015', [('M', 128), ('D', 8), ('M', 23)])	('A00887:313:H5NVVDRXY:1:2215:15863:22952', [('M', 79), ('D', 1), ('M', 72)])	('A00887:313:H5NVVDRXY:1:2215:13078:35822', [('M', 59), ('D', 6), ('M', 92)])	('A00887:313:H5NVVDRXY:1:2216:17933:23469', [('M', 66), ('D', 1), ('M', 85)])	('A00887:313:H5NVVDRXY:1:2217:10158:33051', [('M', 19), ('D', 1), ('M', 132)])	('A00887:313:H5NVVDRXY:1:2218:31331:12446', [('M', 83), ('D', 1), ('M', 68)])	('A00887:313:H5NVVDRXY:1:2219:2492:15452', [('M', 84), ('D', 38), ('M', 67)])	('A00887:313:H5NVVDRXY:1:2220:23303:17863', [('M', 83), ('D', 1), ('M', 68)])	('A00887:313:H5NVVDRXY:1:2221:13675:7983', [('M', 63), ('D', 1), ('M', 88)])	('A00887:313:H5NVVDRXY:1:2221:12906:10755', [('M', 83), ('D', 1), ('M', 68)])	('A00887:313:H5NVVDRXY:1:2221:14552:18709', [('M', 122), ('D', 1), ('M', 29)])	('A00887:313:H5NVVDRXY:1:2223:11975:17785', [('M', 38), ('D', 1), ('M', 113)])	('A00887:313:H5NVVDRXY:1:2223:10384:28056', [('M', 79), ('D', 1), ('M', 72)])	('A00887:313:H5NVVDRXY:1:2224:22625:4539', [('M', 79), ('D', 2), ('M', 72)])	('A00887:313:H5NVVDRXY:1:2224:3369:23109', [('M', 27), ('D', 1), ('M', 124)])	('A00887:313:H5NVVDRXY:1:2224:13865:29700', [('M', 77), ('D', 33), ('M', 74)])	('A00887:313:H5NVVDRXY:1:2229:32777:10786', [('M', 79), ('D', 1), ('M', 72)])	('A00887:313:H5NVVDRXY:1:2230:7392:23531', [('M', 107), ('D', 1), ('M', 44)])	('A00887:313:H5NVVDRXY:1:2230:5981:27101', [('M', 79), ('D', 1), ('M', 72)])	('A00887:313:H5NVVDRXY:1:2230:9616:31735', [('M', 27), ('D', 1), ('M', 124)])	('A00887:313:H5NVVDRXY:1:2231:32190:13369', [('M', 63), ('D', 1), ('M', 88)])	('A00887:313:H5NVVDRXY:1:2231:18927:21402', [('M', 79), ('D', 1), ('M', 72)])	('A00887:313:H5NVVDRXY:1:2232:16278:33630', [('M', 107), ('D', 1), ('M', 44)])	('A00887:313:H5NVVDRXY:1:2234:4327:33630', [('M', 83), ('D', 1), ('M', 68)])	('A00887:313:H5NVVDRXY:1:2237:17517:12446', [('M', 107), ('D', 1), ('M', 44)])	('A00887:313:H5NVVDRXY:1:2240:14434:1720', [('M', 79), ('D', 1), ('M', 72)])	('A00887:313:H5NVVDRXY:1:2241:28230:6574', [('M', 19), ('D', 1), ('M', 132)])	('A00887:313:H5NVVDRXY:1:2241:10411:12821', [('M', 107), ('D', 1), ('M', 44)])	('A00887:313:H5NVVDRXY:1:2241:5665:26052', [('M', 39), ('D', 1), ('M', 112)])	('A00887:313:H5NVVDRXY:1:2242:26259:18474', [('M', 9), ('D', 1), ('M', 142)])	('A00887:313:H5NVVDRXY:1:2243:31204:7748', [('M', 103), ('D', 2), ('M', 48)])	('A00887:313:H5NVVDRXY:1:2245:5195:7012', [('M', 9), ('D', 1), ('M', 142)])	('A00887:313:H5NVVDRXY:1:2245:7301:8531', [('M', 79), ('D', 1), ('M', 72)])	('A00887:313:H5NVVDRXY:1:2245:24279:35305', [('M', 60), ('I', 1), ('M', 90)])	('A00887:313:H5NVVDRXY:1:2245:6578:35681', [('M', 103), ('I', 1), ('M', 47)])	('A00887:313:H5NVVDRXY:1:2248:27814:32471', [('M', 80), ('D', 2), ('M', 71)])	('A00887:313:H5NVVDRXY:1:2248:27118:33332', [('M', 122), ('D', 1), ('M', 29)])	('A00887:313:H5NVVDRXY:1:2248:26467:34021', [('M', 122), ('D', 1), ('M', 29)])	('A00887:313:H5NVVDRXY:1:2250:10963:13996', [('M', 83), ('D', 1), ('M', 68)])	('A00887:313:H5NVVDRXY:1:2250:15365:35055', [('M', 121), ('D', 1), ('M', 30)])	('A00887:313:H5NVVDRXY:1:2253:12572:22952', [('M', 103), ('D', 1), ('M', 48)])	('A00887:313:H5NVVDRXY:1:2254:25500:22106', [('M', 39), ('D', 1), ('M', 112)])	('A00887:313:H5NVVDRXY:1:2254:31024:27571', [('M', 59), ('D', 1), ('M', 92)])	('A00887:313:H5NVVDRXY:1:2255:10438:15499', [('M', 34), ('D', 1), ('M', 117)])	('A00887:313:H5NVVDRXY:1:2256:10926:3912', [('M', 122), ('D', 1), ('M', 29)])	('A00887:313:H5NVVDRXY:1:2259:17562:23202', [('M', 79), ('D', 2), ('M', 72)])	('A00887:313:H5NVVDRXY:1:2260:28420:31140', [('M', 127), ('D', 1), ('M', 24)])	('A00887:313:H5NVVDRXY:1:2263:4517:20964', [('M', 79), ('D', 1), ('M', 72)])	('A00887:313:H5NVVDRXY:1:2264:31114:2112', [('M', 54), ('D', 1), ('M', 97)])	('A00887:313:H5NVVDRXY:1:2264:12057:11882', [('M', 83), ('D', 1), ('M', 68)])	('A00887:313:H5NVVDRXY:1:2264:1931:25034', [('M', 80), ('D', 2), ('M', 71)])	('A00887:313:H5NVVDRXY:1:2265:7744:5478', [('M', 13), ('D', 1), ('M', 138)])	('A00887:313:H5NVVDRXY:1:2267:20401:7075', [('M', 18), ('D', 1), ('M', 133)])	('A00887:313:H5NVVDRXY:1:2268:29568:27649', [('M', 146), ('D', 1), ('M', 5)])	('A00887:313:H5NVVDRXY:1:2270:12328:12289', [('M', 60), ('D', 1), ('M', 91)])	('A00887:313:H5NVVDRXY:1:2271:24786:35430', [('M', 79), ('D', 1), ('M', 72)])	('A00887:313:H5NVVDRXY:1:2274:26964:5541', [('M', 79), ('D', 1), ('M', 72)])	('A00887:313:H5NVVDRXY:1:2274:11424:35587', [('M', 83), ('D', 1), ('M', 68)])	('A00887:313:H5NVVDRXY:1:2274:11189:35744', [('M', 83), ('D', 1), ('M', 68)])	('A00887:313:H5NVVDRXY:1:2277:8305:3944', [('M', 79), ('D', 1), ('M', 72)])
32668	('A00887:313:H5NVVDRXY:1:2103:7410:22247', [('M', 12), ('D', 1), ('M', 138)])	('A00887:313:H5NVVDRXY:1:2103:29668:22592', [('M', 78), ('D', 1), ('M', 72)])	('A00887:313:H5NVVDRXY:1:2139:8395:9142', [('M', 78), ('D', 1), ('M', 73)])	('A00887:313:H5NVVDRXY:1:2140:6885:3082', [('M', 78), ('I', 1), ('M', 71)])	('A00887:313:H5NVVDRXY:1:2149:30996:9893', [('M', 74), ('D', 28), ('M', 77)])	('A00887:313:H5NVVDRXY:1:2210:2428:8422', [('M', 61), ('D', 1), ('M', 89)])	('A00887:313:H5NVVDRXY:1:2221:28890:29324', [('M', 78), ('D', 1), ('M', 72)])	('A00887:313:H5NVVDRXY:1:2253:10863:12696', [('M', 78), ('D', 1), ('M', 73)])	('A00887:313:H5NVVDRXY:1:2253:12463:27398', [('M', 78), ('D', 1), ('M', 73)])	('A00887:313:H5NVVDRXY:1:2254:30553:1642', [('M', 78), ('D', 1), ('M', 72)])	('A00887:313:H5NVVDRXY:1:2257:29704:5274', [('M', 52), ('D', 1), ('M', 99)])	('A00887:313:H5NVVDRXY:1:2270:29649:14732', [('M', 62), ('D', 1), ('M', 89)])	('A00887:313:H5NVVDRXY:1:2276:9317:22200', [('M', 78), ('D', 1), ('M', 72)])	('A00887:313:H5NVVDRXY:1:2278:25943:24972', [('M', 103), ('I', 5), ('M', 3), ('D', 10), ('M', 40)])
32669	('A00887:313:H5NVVDRXY:1:2101:21450:11459', [('M', 135), ('D', 1), ('M', 16)])	('A00887:313:H5NVVDRXY:1:2104:4833:34225', [('M', 58), ('I', 1), ('M', 92)])	('A00887:313:H5NVVDRXY:1:2106:24523:6950', [('M', 57), ('I', 1), ('M', 93)])	('A00887:313:H5NVVDRXY:1:2106:27706:34256', [('M', 58), ('I', 1), ('M', 92)])	('A00887:313:H5NVVDRXY:1:2117:10366:8516', [('M', 125), ('I', 1), ('M', 25)])	('A00887:313:H5NVVDRXY:1:2118:13078:28995', [('M', 86), ('D', 21), ('M', 65)])	('A00887:313:H5NVVDRXY:1:2122:11966:27352', [('M', 126), ('I', 1), ('M', 24)])	('A00887:313:H5NVVDRXY:1:2125:26793:35806', [('M', 58), ('I', 1), ('M', 92)])	('A00887:313:H5NVVDRXY:1:2137:12825:16658', [('M', 25), ('I', 1), ('M', 125)])	('A00887:313:H5NVVDRXY:1:2144:24243:8093', [('M', 126), ('I', 1), ('M', 24)])	('A00887:313:H5NVVDRXY:1:2144:19813:9189', [('M', 125), ('I', 1), ('M', 25)])	('A00887:313:H5NVVDRXY:1:2144:21323:36260', [('M', 72), ('D', 2), ('M', 79)])	('A00887:313:H5NVVDRXY:1:2145:22507:2456', [('M', 77), ('I', 1), ('M', 73)])	('A00887:313:H5NVVDRXY:1:2146:7139:19210', [('M', 81), ('I', 1), ('M', 69)])	('A00887:313:H5NVVDRXY:1:2152:18276:19774', [('M', 129), ('D', 1), ('M', 22)])	('A00887:313:H5NVVDRXY:1:2153:22860:13996', [('M', 56), ('D', 1), ('M', 95)])	('A00887:313:H5NVVDRXY:1:2154:9155:25426', [('M', 25), ('D', 1), ('M', 126)])	('A00887:313:H5NVVDRXY:1:2154:20672:30029', [('M', 77), ('D', 1), ('M', 74)])	('A00887:313:H5NVVDRXY:1:2155:15203:12320', [('M', 57), ('I', 1), ('M', 93)])	('A00887:313:H5NVVDRXY:1:2164:6162:33051', [('M', 52), ('I', 1), ('M', 98)])	('A00887:313:H5NVVDRXY:1:2164:30237:37043', [('M', 77), ('D', 1), ('M', 74)])	('A00887:313:H5NVVDRXY:1:2165:28917:15060', [('M', 57), ('I', 1), ('M', 93)])	('A00887:313:H5NVVDRXY:1:2167:17246:2112', [('M', 77), ('I', 1), ('M', 71)])	('A00887:313:H5NVVDRXY:1:2175:5547:35305', [('M', 75), ('I', 1), ('M', 75)])	('A00887:313:H5NVVDRXY:1:2178:32931:20040', [('M', 57), ('I', 1), ('M', 93)])	('A00887:313:H5NVVDRXY:1:2201:10113:11021', [('M', 81), ('D', 21), ('M', 70)])	('A00887:313:H5NVVDRXY:1:2203:22083:15248', [('M', 75), ('I', 1), ('M', 75)])	('A00887:313:H5NVVDRXY:1:2204:2239:4147', [('M', 77), ('D', 2), ('M', 74)])	('A00887:313:H5NVVDRXY:1:2209:3974:26569', [('M', 77), ('I', 1), ('M', 73)])	('A00887:313:H5NVVDRXY:1:2210:30156:27195', [('M', 58), ('I', 1), ('M', 92)])	('A00887:313:H5NVVDRXY:1:2211:30969:16517', [('M', 61), ('D', 1), ('M', 90)])	('A00887:313:H5NVVDRXY:1:2215:30201:31939', [('M', 145), ('D', 1), ('M', 6)])	('A00887:313:H5NVVDRXY:1:2219:7672:11584', [('M', 58), ('I', 1), ('M', 92)])	('A00887:313:H5NVVDRXY:1:2221:8467:1752', [('M', 70), ('D', 36), ('M', 81)])	('A00887:313:H5NVVDRXY:1:2221:17499:11819', [('M', 129), ('D', 1), ('M', 22)])	('A00887:313:H5NVVDRXY:1:2223:23393:33708', [('M', 135), ('D', 1), ('M', 16)])	('A00887:313:H5NVVDRXY:1:2224:11812:16282', [('M', 75), ('I', 1), ('M', 75)])	('A00887:313:H5NVVDRXY:1:2224:12274:20087', [('M', 75), ('I', 1), ('M', 75)])	('A00887:313:H5NVVDRXY:1:2229:27534:20713', [('M', 75), ('I', 1), ('M', 75)])	('A00887:313:H5NVVDRXY:1:2231:23990:3959', [('M', 125), ('I', 1), ('M', 25)])	('A00887:313:H5NVVDRXY:1:2231:6054:20055', [('M', 25), ('D', 1), ('M', 126)])	('A00887:313:H5NVVDRXY:1:2233:27896:26600', [('M', 58), ('I', 1), ('M', 92)])	('A00887:313:H5NVVDRXY:1:2236:14317:27946', [('M', 75), ('I', 1), ('M', 75)])	('A00887:313:H5NVVDRXY:1:2240:31268:7701', [('M', 77), ('D', 1), ('M', 74)])	('A00887:313:H5NVVDRXY:1:2241:15148:35994', [('M', 58), ('I', 1), ('M', 92)])	('A00887:313:H5NVVDRXY:1:2245:32380:7717', [('M', 75), ('I', 1), ('M', 75)])	('A00887:313:H5NVVDRXY:1:2250:10230:20055', [('M', 57), ('I', 1), ('M', 93)])	('A00887:313:H5NVVDRXY:1:2251:25843:3537', [('M', 45), ('I', 1), ('M', 105)])	('A00887:313:H5NVVDRXY:1:2252:5999:23093', [('M', 126), ('D', 20), ('M', 25)])	('A00887:313:H5NVVDRXY:1:2256:7383:14904', [('M', 77), ('D', 1), ('M', 74)])	('A00887:313:H5NVVDRXY:1:2258:3486:10911', [('M', 75), ('I', 1), ('M', 75)])	('A00887:313:H5NVVDRXY:1:2258:30029:20807', [('M', 61), ('D', 1), ('M', 90)])	('A00887:313:H5NVVDRXY:1:2262:22978:11005', [('M', 75), ('I', 1), ('M', 75)])	('A00887:313:H5NVVDRXY:1:2265:24442:13667', [('M', 54), ('I', 1), ('M', 96)])	('A00887:313:H5NVVDRXY:1:2267:24288:1376', [('M', 81), ('I', 1), ('M', 69)])	('A00887:313:H5NVVDRXY:1:2270:27769:31234', [('M', 75), ('I', 1), ('M', 75)])	('A00887:313:H5NVVDRXY:1:2271:13530:22545', [('M', 58), ('I', 1), ('M', 92)])	('A00887:313:H5NVVDRXY:1:2273:29053:21934', [('M', 77), ('D', 1), ('M', 74)])	('A00887:313:H5NVVDRXY:1:2273:30002:23296', [('M', 77), ('D', 1), ('M', 74)])
32670	('A00887:313:H5NVVDRXY:1:2146:2320:4288', [('M', 74), ('I', 1), ('M', 75)])	('A00887:313:H5NVVDRXY:1:2167:19714:29215', [('M', 76), ('I', 1), ('M', 73)])	('A00887:313:H5NVVDRXY:1:2170:4815:35039', [('M', 76), ('D', 1), ('M', 74)])	('A00887:313:H5NVVDRXY:1:2173:29568:23954', [('M', 80), ('D', 1), ('M', 71)])	('A00887:313:H5NVVDRXY:1:2207:9118:18850', [('M', 104), ('D', 1), ('M', 44)])	('A00887:313:H5NVVDRXY:1:2207:9118:18850', [('M', 104), ('D', 1), ('M', 44)])	('A00887:313:H5NVVDRXY:1:2215:28067:12242', [('M', 80), ('I', 1), ('M', 69)])	('A00887:313:H5NVVDRXY:1:2231:10700:28228', [('M', 80), ('I', 1), ('M', 69)])	('A00887:313:H5NVVDRXY:1:2238:14561:28494', [('M', 61), ('I', 19), ('M', 8), ('I', 11), ('M', 52)])	('A00887:313:H5NVVDRXY:1:2251:25192:5635', [('M', 44), ('I', 1), ('M', 105)])	('A00887:313:H5NVVDRXY:1:2278:22697:7326', [('M', 73), ('D', 23), ('M', 78)])
54597	('A00887:313:H5NVVDRXY:1:2110:8006:10160', [('M', 92), ('I', 1), ('M', 58)])	('A00887:313:H5NVVDRXY:1:2204:28772:11240', [('M', 145), ('I', 1), ('M', 5)])	('A00887:313:H5NVVDRXY:1:2205:20157:1767', [('M', 90), ('I', 1), ('M', 60)])	('A00887:313:H5NVVDRXY:1:2221:3369:27524', [('M', 145), ('I', 1), ('M', 5)])	('A00887:313:H5NVVDRXY:1:2233:3459:6605', [('M', 74), ('I', 1), ('M', 76)])	('A00887:313:H5NVVDRXY:1:2248:21504:4633', [('M', 145), ('I', 1), ('M', 5)])	('A00887:313:H5NVVDRXY:1:2265:9516:31657', [('M', 28), ('I', 2), ('M', 121)])	('A00887:313:H5NVVDRXY:1:2265:9462:32127', [('M', 28), ('I', 2), ('M', 121)])
32672	('A00887:313:H5NVVDRXY:1:2105:19840:7921', [('M', 74), ('D', 1), ('M', 77)])	('A00887:313:H5NVVDRXY:1:2106:19126:7091', [('M', 58), ('D', 1), ('M', 93)])	('A00887:313:H5NVVDRXY:1:2109:7157:26099', [('M', 74), ('D', 1), ('M', 77)])	('A00887:313:H5NVVDRXY:1:2115:18511:11725', [('M', 70), ('D', 4), ('M', 81)])	('A00887:313:H5NVVDRXY:1:2147:14073:1470', [('M', 79), ('D', 38), ('M', 71)])	('A00887:313:H5NVVDRXY:1:2174:2130:17769', [('M', 63), ('D', 27), ('M', 88)])	('A00887:313:H5NVVDRXY:1:2234:26576:8563', [('M', 22), ('D', 1), ('M', 128)])	('A00887:313:H5NVVDRXY:1:2274:14181:32127', [('M', 14), ('D', 1), ('M', 136)])
32673	('A00887:313:H5NVVDRXY:1:2103:27670:19100', [('M', 144), ('I', 1), ('M', 6)])	('A00887:313:H5NVVDRXY:1:2117:16071:26819', [('M', 145), ('I', 1), ('M', 5)])	('A00887:313:H5NVVDRXY:1:2119:15040:18897', [('M', 144), ('I', 1), ('M', 6)])	('A00887:313:H5NVVDRXY:1:2125:31557:3474', [('M', 73), ('I', 1), ('M', 77)])	('A00887:313:H5NVVDRXY:1:2127:6741:32456', [('M', 145), ('D', 2), ('M', 6)])	('A00887:313:H5NVVDRXY:1:2129:27353:6496', [('M', 144), ('I', 1), ('M', 6)])	('A00887:313:H5NVVDRXY:1:2137:6017:32550', [('M', 69), ('D', 1), ('M', 76)])	('A00887:313:H5NVVDRXY:1:2148:19877:1658', [('M', 73), ('I', 1), ('M', 77)])	('A00887:313:H5NVVDRXY:1:2158:31322:18693', [('M', 144), ('I', 1), ('M', 6)])	('A00887:313:H5NVVDRXY:1:2164:25446:4914', [('M', 75), ('I', 3), ('M', 73)])	('A00887:313:H5NVVDRXY:1:2177:18747:6840', [('M', 106), ('I', 4), ('M', 41)])	('A00887:313:H5NVVDRXY:1:2219:12400:8218', [('M', 144), ('I', 1), ('M', 6)])	('A00887:313:H5NVVDRXY:1:2222:27923:22733', [('M', 54), ('I', 1), ('M', 95)])	('A00887:313:H5NVVDRXY:1:2236:15130:31735', [('M', 144), ('I', 1), ('M', 6)])	('A00887:313:H5NVVDRXY:1:2250:31656:23688', [('M', 71), ('I', 1), ('M', 79)])	('A00887:313:H5NVVDRXY:1:2260:18954:15499', [('M', 144), ('I', 1), ('M', 6)])	('A00887:313:H5NVVDRXY:1:2268:11740:33129', [('M', 53), ('I', 1), ('M', 97)])
32674	('A00887:313:H5NVVDRXY:1:2174:10276:4570', [('M', 47), ('I', 1), ('M', 98)])	('A00887:313:H5NVVDRXY:1:2178:7907:14497', [('M', 35), ('D', 8), ('M', 116)])	('A00887:313:H5NVVDRXY:1:2216:21359:16188', [('M', 53), ('I', 1), ('M', 97)])	('A00887:313:H5NVVDRXY:1:2230:12246:25801', [('M', 47), ('I', 1), ('M', 103)])	('A00887:313:H5NVVDRXY:1:2252:6424:11866', [('M', 81), ('D', 21), ('M', 70)])	('A00887:313:H5NVVDRXY:1:2252:6406:12054', [('M', 81), ('D', 21), ('M', 70)])	('A00887:313:H5NVVDRXY:1:2265:12735:28181', [('M', 143), ('I', 1), ('M', 6)])	('A00887:313:H5NVVDRXY:1:2265:12726:28541', [('M', 143), ('I', 1), ('M', 6)])
32675	('A00887:313:H5NVVDRXY:1:2104:8486:33098', [('M', 107), ('D', 1), ('M', 44)])	('A00887:313:H5NVVDRXY:1:2105:17761:32409', [('M', 71), ('D', 1), ('M', 80)])	('A00887:313:H5NVVDRXY:1:2108:12997:18427', [('M', 71), ('D', 1), ('M', 80)])	('A00887:313:H5NVVDRXY:1:2110:12509:8030', [('M', 95), ('I', 1), ('M', 53)])	('A00887:313:H5NVVDRXY:1:2113:13901:4523', [('M', 114), ('D', 1), ('M', 37)])	('A00887:313:H5NVVDRXY:1:2114:29586:6762', [('M', 52), ('D', 1), ('M', 99)])	('A00887:313:H5NVVDRXY:1:2114:4670:7232', [('M', 71), ('D', 1), ('M', 80)])	('A00887:313:H5NVVDRXY:1:2114:27109:36730', [('M', 75), ('D', 1), ('M', 76)])	('A00887:313:H5NVVDRXY:1:2118:4707:33442', [('M', 66), ('D', 1), ('M', 85)])	('A00887:313:H5NVVDRXY:1:2120:20193:17832', [('M', 95), ('D', 2), ('M', 56)])	('A00887:313:H5NVVDRXY:1:2123:30906:36793', [('M', 19), ('D', 1), ('M', 132)])	('A00887:313:H5NVVDRXY:1:2129:8504:9862', [('M', 71), ('D', 1), ('M', 80)])	('A00887:313:H5NVVDRXY:1:2129:7392:27383', [('M', 60), ('D', 14), ('M', 91)])	('A00887:313:H5NVVDRXY:1:2133:10890:8547', [('M', 138), ('D', 1), ('M', 13)])	('A00887:313:H5NVVDRXY:1:2133:19877:24236', [('M', 31), ('D', 1), ('M', 120)])	('A00887:313:H5NVVDRXY:1:2134:15573:14904', [('M', 4), ('I', 1), ('M', 74)])	('A00887:313:H5NVVDRXY:1:2134:17906:27993', [('M', 52), ('I', 1), ('M', 98)])	('A00887:313:H5NVVDRXY:1:2134:16848:29011', [('M', 52), ('I', 1), ('M', 98)])	('A00887:313:H5NVVDRXY:1:2135:29740:8656', [('M', 138), ('D', 1), ('M', 13)])	('A00887:313:H5NVVDRXY:1:2136:28809:15906', [('M', 118), ('D', 2), ('M', 33)])	('A00887:313:H5NVVDRXY:1:2137:4924:1251', [('M', 71), ('D', 1), ('M', 80)])	('A00887:313:H5NVVDRXY:1:2140:26539:35524', [('M', 71), ('D', 1), ('M', 80)])	('A00887:313:H5NVVDRXY:1:2152:21404:31266', [('M', 75), ('D', 1), ('M', 76)])	('A00887:313:H5NVVDRXY:1:2156:13078:4726', [('M', 66), ('D', 1), ('M', 85)])	('A00887:313:H5NVVDRXY:1:2156:32316:32377', [('M', 73), ('D', 4), ('M', 78)])	('A00887:313:H5NVVDRXY:1:2158:23448:30232', [('M', 114), ('D', 1), ('M', 37)])	('A00887:313:H5NVVDRXY:1:2165:16161:28447', [('M', 69), ('D', 33), ('M', 82)])	('A00887:313:H5NVVDRXY:1:2170:6686:25817', [('M', 132), ('D', 1), ('M', 19)])	('A00887:313:H5NVVDRXY:1:2178:2356:21762', [('M', 138), ('D', 1), ('M', 13)])	('A00887:313:H5NVVDRXY:1:2205:28483:23516', [('M', 71), ('D', 1), ('M', 80)])	('A00887:313:H5NVVDRXY:1:2211:7256:19758', [('M', 71), ('D', 1), ('M', 80)])	('A00887:313:H5NVVDRXY:1:2213:1262:4617', [('M', 55), ('D', 1), ('M', 96)])	('A00887:313:H5NVVDRXY:1:2213:20103:27195', [('M', 138), ('D', 1), ('M', 13)])	('A00887:313:H5NVVDRXY:1:2216:23963:35509', [('M', 31), ('D', 1), ('M', 120)])	('A00887:313:H5NVVDRXY:1:2218:32687:8155', [('M', 38), ('D', 1), ('M', 113)])	('A00887:313:H5NVVDRXY:1:2219:15031:21637', [('M', 52), ('D', 1), ('M', 99)])	('A00887:313:H5NVVDRXY:1:2220:20066:29857', [('M', 71), ('D', 1), ('M', 80)])	('A00887:313:H5NVVDRXY:1:2220:21187:31610', [('M', 71), ('D', 1), ('M', 80)])	('A00887:313:H5NVVDRXY:1:2220:21115:31641', [('M', 71), ('D', 1), ('M', 80)])	('A00887:313:H5NVVDRXY:1:2221:14597:20322', [('M', 73), ('D', 4), ('M', 78)])	('A00887:313:H5NVVDRXY:1:2221:13539:31266', [('M', 75), ('D', 21), ('M', 76)])	('A00887:313:H5NVVDRXY:1:2226:30237:14653', [('M', 99), ('D', 1), ('M', 52)])	('A00887:313:H5NVVDRXY:1:2227:23773:27853', [('M', 31), ('D', 1), ('M', 120)])	('A00887:313:H5NVVDRXY:1:2228:7473:20415', [('M', 71), ('D', 1), ('M', 80)])	('A00887:313:H5NVVDRXY:1:2228:7645:21120', [('M', 71), ('D', 1), ('M', 80)])	('A00887:313:H5NVVDRXY:1:2236:14145:7012', [('M', 75), ('D', 1), ('M', 76)])	('A00887:313:H5NVVDRXY:1:2237:25635:36119', [('M', 75), ('D', 1), ('M', 76)])	('A00887:313:H5NVVDRXY:1:2238:20103:1391', [('M', 35), ('D', 1), ('M', 116)])	('A00887:313:H5NVVDRXY:1:2243:18945:27164', [('M', 75), ('D', 1), ('M', 76)])	('A00887:313:H5NVVDRXY:1:2248:14118:17644', [('M', 63), ('D', 1), ('M', 88)])	('A00887:313:H5NVVDRXY:1:2250:30906:10207', [('M', 114), ('D', 1), ('M', 37)])	('A00887:313:H5NVVDRXY:1:2251:9019:2362', [('M', 10), ('D', 1), ('M', 141)])	('A00887:313:H5NVVDRXY:1:2251:9353:27524', [('M', 69), ('I', 1), ('M', 81)])	('A00887:313:H5NVVDRXY:1:2251:15637:28040', [('M', 82), ('D', 26), ('M', 69)])	('A00887:313:H5NVVDRXY:1:2253:2338:12587', [('M', 50), ('D', 1), ('M', 101)])	('A00887:313:H5NVVDRXY:1:2254:10746:10019', [('M', 119), ('D', 1), ('M', 32)])	('A00887:313:H5NVVDRXY:1:2259:5846:4946', [('M', 46), ('D', 1), ('M', 105)])	('A00887:313:H5NVVDRXY:1:2261:12888:32456', [('M', 71), ('D', 1), ('M', 80)])	('A00887:313:H5NVVDRXY:1:2263:9326:4899', [('M', 114), ('D', 1), ('M', 37)])	('A00887:313:H5NVVDRXY:1:2264:17933:17707', [('M', 72), ('D', 25), ('M', 79)])
32676	('A00887:313:H5NVVDRXY:1:2105:19217:8563', [('M', 74), ('D', 1), ('M', 76)])	('A00887:313:H5NVVDRXY:1:2172:32624:31563', [('M', 135), ('D', 1), ('M', 15)])	('A00887:313:H5NVVDRXY:1:2173:20464:4993', [('M', 4), ('D', 1), ('M', 146)])	('A00887:313:H5NVVDRXY:1:2209:20302:21371', [('M', 18), ('D', 1), ('M', 124)])	('A00887:313:H5NVVDRXY:1:2211:6614:7936', [('M', 74), ('D', 1), ('M', 77)])	('A00887:313:H5NVVDRXY:1:2236:6379:25379', [('M', 70), ('D', 1), ('M', 81)])	('A00887:313:H5NVVDRXY:1:2238:20645:23406', [('M', 74), ('D', 21), ('M', 77)])	('A00887:313:H5NVVDRXY:1:2246:11550:23750', [('M', 37), ('D', 1), ('M', 114)])	('A00887:313:H5NVVDRXY:1:2270:31575:34569', [('M', 4), ('D', 1), ('M', 36)])
32677	('A00887:313:H5NVVDRXY:1:2105:12897:3255', [('M', 69), ('D', 1), ('M', 82)])	('A00887:313:H5NVVDRXY:1:2106:29658:13338', [('M', 73), ('D', 1), ('M', 78)])	('A00887:313:H5NVVDRXY:1:2113:22887:12289', [('M', 29), ('I', 1), ('M', 121)])	('A00887:313:H5NVVDRXY:1:2113:7753:16172', [('M', 69), ('D', 1), ('M', 82)])	('A00887:313:H5NVVDRXY:1:2118:9570:18756', [('M', 48), ('I', 7), ('M', 3), ('D', 7), ('M', 92)])	('A00887:313:H5NVVDRXY:1:2119:3296:33818', [('M', 93), ('I', 1), ('M', 57)])	('A00887:313:H5NVVDRXY:1:2121:12192:25050', [('M', 73), ('I', 1), ('M', 77)])	('A00887:313:H5NVVDRXY:1:2121:16107:35462', [('M', 140), ('I', 1), ('M', 10)])	('A00887:313:H5NVVDRXY:1:2122:19045:2378', [('M', 140), ('I', 1), ('M', 10)])	('A00887:313:H5NVVDRXY:1:2126:32334:23109', [('M', 53), ('D', 1), ('M', 96)])	('A00887:313:H5NVVDRXY:1:2127:7310:26052', [('M', 72), ('I', 5), ('M', 74)])	('A00887:313:H5NVVDRXY:1:2133:29695:27179', [('M', 44), ('I', 1), ('M', 106)])	('A00887:313:H5NVVDRXY:1:2133:23583:32221', [('M', 9), ('I', 1), ('M', 141)])	('A00887:313:H5NVVDRXY:1:2135:14470:21856', [('M', 73), ('D', 21), ('M', 78)])	('A00887:313:H5NVVDRXY:1:2138:9362:9721', [('M', 3), ('I', 1), ('M', 147)])	('A00887:313:H5NVVDRXY:1:2144:27579:19351', [('M', 121), ('D', 1), ('M', 30)])	('A00887:313:H5NVVDRXY:1:2146:13087:16579', [('M', 46), ('I', 1), ('M', 104)])	('A00887:313:H5NVVDRXY:1:2150:27507:25895', [('M', 127), ('I', 1), ('M', 23)])	('A00887:313:H5NVVDRXY:1:2151:20627:23876', [('M', 50), ('I', 1), ('M', 100)])	('A00887:313:H5NVVDRXY:1:2156:31105:16814', [('M', 144), ('I', 1), ('M', 6)])	('A00887:313:H5NVVDRXY:1:2161:9851:23030', [('M', 3), ('I', 1), ('M', 147)])	('A00887:313:H5NVVDRXY:1:2166:7681:26130', [('M', 69), ('I', 1), ('M', 81)])	('A00887:313:H5NVVDRXY:1:2166:24108:28776', [('M', 67), ('I', 1), ('M', 83)])	('A00887:313:H5NVVDRXY:1:2170:3242:28588', [('M', 9), ('I', 1), ('M', 141)])	('A00887:313:H5NVVDRXY:1:2171:2230:14904', [('M', 140), ('I', 1), ('M', 10)])	('A00887:313:H5NVVDRXY:1:2172:9290:35368', [('M', 91), ('I', 1), ('M', 59)])	('A00887:313:H5NVVDRXY:1:2177:15483:33066', [('M', 3), ('I', 1), ('M', 147)])	('A00887:313:H5NVVDRXY:1:2203:20961:4163', [('M', 140), ('I', 1), ('M', 10)])	('A00887:313:H5NVVDRXY:1:2206:12563:16986', [('M', 50), ('I', 1), ('M', 100)])	('A00887:313:H5NVVDRXY:1:2206:19904:22748', [('M', 65), ('D', 4), ('M', 86)])	('A00887:313:H5NVVDRXY:1:2206:28528:25379', [('M', 50), ('I', 1), ('M', 100)])	('A00887:313:H5NVVDRXY:1:2210:2754:9361', [('M', 140), ('I', 1), ('M', 10)])	('A00887:313:H5NVVDRXY:1:2210:6460:37012', [('M', 143), ('I', 1), ('M', 7)])	('A00887:313:H5NVVDRXY:1:2211:11035:22420', [('M', 67), ('I', 1), ('M', 83)])	('A00887:313:H5NVVDRXY:1:2212:27471:12367', [('M', 73), ('I', 1), ('M', 77)])	('A00887:313:H5NVVDRXY:1:2212:23999:24142', [('M', 119), ('I', 1), ('M', 31)])	('A00887:313:H5NVVDRXY:1:2212:7627:33520', [('M', 54), ('D', 7), ('M', 97)])	('A00887:313:H5NVVDRXY:1:2216:31159:13119', [('M', 64), ('D', 1), ('M', 87)])	('A00887:313:H5NVVDRXY:1:2217:11053:16939', [('M', 50), ('I', 1), ('M', 100)])	('A00887:313:H5NVVDRXY:1:2226:4372:7874', [('M', 65), ('D', 28), ('M', 86)])	('A00887:313:H5NVVDRXY:1:2229:10068:11162', [('M', 53), ('D', 1), ('M', 98)])	('A00887:313:H5NVVDRXY:1:2232:32036:32080', [('M', 29), ('I', 1), ('M', 121)])	('A00887:313:H5NVVDRXY:1:2236:5529:29669', [('M', 53), ('D', 1), ('M', 98)])	('A00887:313:H5NVVDRXY:1:2246:3143:24784', [('M', 144), ('I', 1), ('M', 6)])	('A00887:313:H5NVVDRXY:1:2253:24885:27367', [('M', 9), ('D', 1), ('M', 142)])	('A00887:313:H5NVVDRXY:1:2255:28330:26913', [('M', 103), ('D', 36), ('M', 48)])	('A00887:313:H5NVVDRXY:1:2256:30698:17738', [('M', 49), ('I', 1), ('M', 101)])	('A00887:313:H5NVVDRXY:1:2259:18502:15718', [('M', 73), ('I', 1), ('M', 77)])	('A00887:313:H5NVVDRXY:1:2267:9715:6981', [('M', 140), ('I', 1), ('M', 10)])	('A00887:313:H5NVVDRXY:1:2267:5457:28447', [('M', 3), ('I', 1), ('M', 147)])	('A00887:313:H5NVVDRXY:1:2270:5095:9878', [('M', 140), ('I', 1), ('M', 10)])	('A00887:313:H5NVVDRXY:1:2274:9227:34037', [('M', 73), ('I', 1), ('M', 77)])
32678	('A00887:313:H5NVVDRXY:1:2121:3396:32205', [('M', 72), ('I', 1), ('M', 78)])	('A00887:313:H5NVVDRXY:1:2226:4381:7889', [('M', 64), ('D', 28), ('M', 86)])
32679	('A00887:313:H5NVVDRXY:1:2103:14163:23077', [('M', 109), ('D', 1), ('M', 40)])	('A00887:313:H5NVVDRXY:1:2113:4517:22811', [('M', 65), ('I', 1), ('M', 85)])	('A00887:313:H5NVVDRXY:1:2116:23665:21277', [('M', 71), ('D', 1), ('M', 79)])	('A00887:313:H5NVVDRXY:1:2121:18584:9095', [('M', 103), ('D', 1), ('M', 48)])	('A00887:313:H5NVVDRXY:1:2123:9652:6527', [('M', 48), ('I', 1), ('M', 102)])	('A00887:313:H5NVVDRXY:1:2123:9435:13542', [('M', 48), ('I', 1), ('M', 102)])	('A00887:313:H5NVVDRXY:1:2138:24397:4006', [('M', 138), ('I', 1), ('M', 12)])	('A00887:313:H5NVVDRXY:1:2140:5728:34053', [('M', 48), ('I', 1), ('M', 100)])	('A00887:313:H5NVVDRXY:1:2150:23375:31610', [('M', 138), ('I', 1), ('M', 12)])	('A00887:313:H5NVVDRXY:1:2162:30183:32565', [('M', 27), ('I', 1), ('M', 123)])	('A00887:313:H5NVVDRXY:1:2169:13856:5447', [('M', 135), ('D', 1), ('M', 16)])	('A00887:313:H5NVVDRXY:1:2171:9227:9455', [('M', 110), ('D', 1), ('M', 41)])	('A00887:313:H5NVVDRXY:1:2173:14344:33254', [('M', 145), ('D', 1), ('M', 6)])	('A00887:313:H5NVVDRXY:1:2175:6379:5243', [('M', 65), ('I', 1), ('M', 85)])	('A00887:313:H5NVVDRXY:1:2218:5493:7091', [('M', 67), ('D', 1), ('M', 84)])	('A00887:313:H5NVVDRXY:1:2220:18322:11866', [('M', 95), ('D', 1), ('M', 56)])	('A00887:313:H5NVVDRXY:1:2225:11189:20838', [('M', 67), ('D', 1), ('M', 84)])	('A00887:313:H5NVVDRXY:1:2241:15790:23077', [('M', 67), ('I', 1), ('M', 83)])	('A00887:313:H5NVVDRXY:1:2246:22815:4993', [('M', 27), ('I', 1), ('M', 123)])	('A00887:313:H5NVVDRXY:1:2247:15347:33583', [('M', 48), ('I', 1), ('M', 102)])	('A00887:313:H5NVVDRXY:1:2250:8910:12414', [('M', 112), ('D', 3), ('M', 3), ('I', 3), ('M', 32)])	('A00887:313:H5NVVDRXY:1:2255:6225:14935', [('M', 71), ('D', 1), ('M', 80)])	('A00887:313:H5NVVDRXY:1:2255:8721:16814', [('M', 145), ('D', 1), ('M', 6)])	('A00887:313:H5NVVDRXY:1:2259:2130:27226', [('M', 48), ('D', 1), ('M', 103)])	('A00887:313:H5NVVDRXY:1:2265:28971:29872', [('M', 27), ('D', 1), ('M', 124)])	('A00887:313:H5NVVDRXY:1:2277:17201:6386', [('M', 67), ('I', 1), ('M', 83)])
32680	('A00887:313:H5NVVDRXY:1:2110:7455:5196', [('M', 63), ('D', 24), ('M', 88)])	('A00887:313:H5NVVDRXY:1:2112:28836:20212', [('M', 26), ('I', 1), ('M', 113)])	('A00887:313:H5NVVDRXY:1:2164:20735:31641', [('M', 63), ('D', 24), ('M', 86)])	('A00887:313:H5NVVDRXY:1:2248:29306:14418', [('M', 46), ('D', 6), ('M', 105)])	('A00887:313:H5NVVDRXY:1:2267:25229:18850', [('M', 66), ('I', 1), ('M', 81)])
32681	('A00887:313:H5NVVDRXY:1:2144:16649:30765', [('M', 63), ('I', 1), ('M', 87)])	('A00887:313:H5NVVDRXY:1:2208:29857:26021', [('M', 46), ('D', 3), ('M', 104)])	('A00887:313:H5NVVDRXY:1:2208:29875:26021', [('M', 46), ('D', 3), ('M', 105)])	('A00887:313:H5NVVDRXY:1:2208:29884:26068', [('M', 46), ('D', 3), ('M', 105)])	('A00887:313:H5NVVDRXY:1:2242:29604:23171', [('M', 69), ('I', 1), ('M', 81)])	('A00887:313:H5NVVDRXY:1:2269:28682:15530', [('M', 39), ('D', 13), ('M', 112)])
32682	('A00887:313:H5NVVDRXY:1:2146:6063:7952', [('M', 107), ('D', 1), ('M', 44)])	('A00887:313:H5NVVDRXY:1:2160:13774:22529', [('M', 34), ('D', 1), ('M', 117)])	('A00887:313:H5NVVDRXY:1:2165:25102:15562', [('M', 61), ('D', 24), ('M', 90)])	('A00887:313:H5NVVDRXY:1:2174:27760:17848', [('M', 62), ('D', 1), ('M', 82)])	('A00887:313:H5NVVDRXY:1:2212:16297:7200', [('M', 61), ('D', 24), ('M', 90)])	('A00887:313:H5NVVDRXY:1:2212:15998:8124', [('M', 61), ('D', 24), ('M', 89)])	('A00887:313:H5NVVDRXY:1:2217:10800:6793', [('M', 64), ('D', 1), ('M', 87)])	('A00887:313:H5NVVDRXY:1:2222:12274:3709', [('M', 68), ('D', 1), ('M', 83)])	('A00887:313:H5NVVDRXY:1:2274:23502:33739', [('M', 64), ('D', 1), ('M', 87)])	('A00887:313:H5NVVDRXY:1:2277:14154:21026', [('M', 62), ('D', 1), ('M', 89)])
32683	('A00887:313:H5NVVDRXY:1:2248:26223:2378', [('M', 14), ('D', 1), ('M', 131), ('S', 4)])
32684	('A00887:313:H5NVVDRXY:1:2110:32461:9706', [('M', 140), ('D', 1), ('M', 11)])	('A00887:313:H5NVVDRXY:1:2135:31837:6558', [('M', 133), ('I', 1), ('M', 17)])	('A00887:313:H5NVVDRXY:1:2157:6822:27993', [('M', 86), ('I', 1), ('M', 61)])	('A00887:313:H5NVVDRXY:1:2218:18765:24001', [('M', 63), ('D', 2), ('M', 88)])	('A00887:313:H5NVVDRXY:1:2220:15338:32628', [('M', 62), ('D', 1), ('M', 89)])
32685	('A00887:313:H5NVVDRXY:1:2108:31792:20102', [('M', 104), ('D', 1), ('M', 47)])	('A00887:313:H5NVVDRXY:1:2117:29116:2722', [('M', 46), ('D', 29), ('M', 105)])	('A00887:313:H5NVVDRXY:1:2125:16740:14732', [('M', 28), ('D', 1), ('M', 123)])	('A00887:313:H5NVVDRXY:1:2126:5348:23657', [('M', 113), ('D', 1), ('M', 38)])	('A00887:313:H5NVVDRXY:1:2129:8359:19351', [('M', 134), ('D', 2), ('M', 17)])	('A00887:313:H5NVVDRXY:1:2134:3378:9972', [('M', 65), ('D', 21), ('M', 86)])	('A00887:313:H5NVVDRXY:1:2137:25889:29387', [('M', 61), ('D', 1), ('M', 90)])	('A00887:313:H5NVVDRXY:1:2137:32796:36088', [('M', 44), ('D', 1), ('M', 107)])	('A00887:313:H5NVVDRXY:1:2140:2700:29465', [('M', 61), ('D', 1), ('M', 90)])	('A00887:313:H5NVVDRXY:1:2152:13946:1564', [('M', 25), ('D', 1), ('M', 126)])	('A00887:313:H5NVVDRXY:1:2154:20374:4241', [('M', 65), ('D', 1), ('M', 86)])	('A00887:313:H5NVVDRXY:1:2155:27100:9032', [('M', 65), ('D', 1), ('M', 86)])	('A00887:313:H5NVVDRXY:1:2156:16541:11725', [('M', 61), ('D', 2), ('M', 90)])	('A00887:313:H5NVVDRXY:1:2158:1280:19116', [('M', 89), ('D', 1), ('M', 62)])	('A00887:313:H5NVVDRXY:1:2161:29586:30749', [('M', 21), ('D', 1), ('M', 130)])	('A00887:313:H5NVVDRXY:1:2162:32190:24580', [('M', 22), ('D', 7), ('M', 129)])	('A00887:313:H5NVVDRXY:1:2164:29342:31735', [('M', 119), ('D', 1), ('M', 32)])	('A00887:313:H5NVVDRXY:1:2168:11514:2237', [('M', 46), ('D', 29), ('M', 105)])	('A00887:313:H5NVVDRXY:1:2171:29903:9940', [('M', 104), ('D', 1), ('M', 47)])	('A00887:313:H5NVVDRXY:1:2178:11605:13698', [('M', 46), ('D', 29), ('M', 105)])	('A00887:313:H5NVVDRXY:1:2203:26250:23187', [('M', 61), ('D', 1), ('M', 90)])	('A00887:313:H5NVVDRXY:1:2204:27787:33395', [('M', 25), ('D', 1), ('M', 126)])	('A00887:313:H5NVVDRXY:1:2205:13232:21245', [('M', 57), ('D', 4), ('M', 94)])	('A00887:313:H5NVVDRXY:1:2207:23068:31923', [('M', 61), ('D', 1), ('M', 90)])	('A00887:313:H5NVVDRXY:1:2208:11225:8030', [('M', 65), ('I', 1), ('M', 85)])	('A00887:313:H5NVVDRXY:1:2208:13286:18396', [('M', 58), ('D', 4), ('M', 93)])	('A00887:313:H5NVVDRXY:1:2212:29884:24064', [('M', 9), ('D', 1), ('M', 142)])	('A00887:313:H5NVVDRXY:1:2213:11388:27571', [('M', 21), ('D', 1), ('M', 130)])	('A00887:313:H5NVVDRXY:1:2220:5276:10692', [('M', 61), ('I', 1), ('M', 89)])	('A00887:313:H5NVVDRXY:1:2224:2980:5901', [('M', 61), ('D', 1), ('M', 90)])	('A00887:313:H5NVVDRXY:1:2224:3233:5963', [('M', 61), ('D', 1), ('M', 90)])	('A00887:313:H5NVVDRXY:1:2225:1533:34835', [('M', 146), ('D', 1), ('M', 5)])	('A00887:313:H5NVVDRXY:1:2227:28375:22263', [('M', 56), ('D', 2), ('M', 95)])	('A00887:313:H5NVVDRXY:1:2229:18041:3583', [('M', 65), ('D', 21), ('M', 86)])	('A00887:313:H5NVVDRXY:1:2231:29469:30420', [('M', 9), ('D', 1), ('M', 142)])	('A00887:313:H5NVVDRXY:1:2231:29469:30483', [('M', 9), ('D', 1), ('M', 142)])	('A00887:313:H5NVVDRXY:1:2241:2347:33990', [('M', 61), ('D', 1), ('M', 90)])	('A00887:313:H5NVVDRXY:1:2244:1967:27383', [('M', 21), ('D', 1), ('M', 130)])	('A00887:313:H5NVVDRXY:1:2247:26377:28228', [('M', 21), ('D', 1), ('M', 130)])	('A00887:313:H5NVVDRXY:1:2252:30011:16203', [('M', 104), ('D', 1), ('M', 47)])	('A00887:313:H5NVVDRXY:1:2259:23782:15593', [('M', 53), ('D', 18), ('M', 98)])	('A00887:313:H5NVVDRXY:1:2260:12807:29027', [('M', 61), ('D', 1), ('M', 90)])	('A00887:313:H5NVVDRXY:1:2264:13413:33270', [('M', 9), ('D', 1), ('M', 142)])	('A00887:313:H5NVVDRXY:1:2270:28393:29810', [('M', 28), ('D', 1), ('M', 123)])	('A00887:313:H5NVVDRXY:1:2272:11496:18897', [('M', 63), ('I', 1), ('M', 87)])	('A00887:313:H5NVVDRXY:1:2274:9227:4006', [('M', 61), ('D', 1), ('M', 90)])	('A00887:313:H5NVVDRXY:1:2274:7889:6261', [('M', 89), ('D', 1), ('M', 62)])	('A00887:313:H5NVVDRXY:1:2274:23375:31892', [('M', 119), ('D', 1), ('M', 32)])	('A00887:313:H5NVVDRXY:1:2277:5059:28354', [('M', 104), ('D', 1), ('M', 47)])	('A00887:313:H5NVVDRXY:1:2278:5330:1297', [('M', 61), ('D', 1), ('M', 90)])
32686	('A00887:313:H5NVVDRXY:1:2104:32181:15984', [('M', 60), ('D', 1), ('M', 90)])	('A00887:313:H5NVVDRXY:1:2107:4164:29277', [('M', 24), ('D', 1), ('M', 127)])	('A00887:313:H5NVVDRXY:1:2109:18493:24752', [('M', 44), ('D', 1), ('M', 107)])	('A00887:313:H5NVVDRXY:1:2112:18249:34162', [('M', 53), ('D', 21), ('M', 98)])	('A00887:313:H5NVVDRXY:1:2114:11134:34303', [('M', 103), ('D', 1), ('M', 48)])	('A00887:313:H5NVVDRXY:1:2117:15212:34788', [('M', 60), ('D', 1), ('M', 91)])	('A00887:313:H5NVVDRXY:1:2118:25744:20337', [('M', 64), ('D', 1), ('M', 87)])	('A00887:313:H5NVVDRXY:1:2118:7952:36432', [('M', 8), ('D', 1), ('M', 143)])	('A00887:313:H5NVVDRXY:1:2119:7871:1908', [('M', 8), ('D', 1), ('M', 143)])	('A00887:313:H5NVVDRXY:1:2119:3224:28025', [('M', 5), ('D', 1), ('M', 145)])	('A00887:313:H5NVVDRXY:1:2122:11776:35759', [('M', 81), ('D', 1), ('M', 70)])	('A00887:313:H5NVVDRXY:1:2126:15826:33223', [('M', 127), ('D', 1), ('M', 24)])	('A00887:313:H5NVVDRXY:1:2128:20175:36151', [('M', 112), ('D', 1), ('M', 39)])	('A00887:313:H5NVVDRXY:1:2131:15971:14372', [('M', 88), ('D', 1), ('M', 63)])	('A00887:313:H5NVVDRXY:1:2133:1777:2378', [('M', 60), ('D', 1), ('M', 91)])	('A00887:313:H5NVVDRXY:1:2133:25572:17284', [('M', 60), ('D', 1), ('M', 91)])	('A00887:313:H5NVVDRXY:1:2136:22200:13698', [('M', 8), ('D', 1), ('M', 143)])	('A00887:313:H5NVVDRXY:1:2137:18069:26459', [('M', 64), ('D', 1), ('M', 87)])	('A00887:313:H5NVVDRXY:1:2141:19723:35775', [('M', 84), ('D', 2), ('M', 67)])	('A00887:313:H5NVVDRXY:1:2144:1805:6997', [('M', 60), ('D', 1), ('M', 91)])	('A00887:313:H5NVVDRXY:1:2146:19985:24549', [('M', 133), ('D', 2), ('M', 18)])	('A00887:313:H5NVVDRXY:1:2150:3857:36667', [('M', 20), ('D', 1), ('M', 131)])	('A00887:313:H5NVVDRXY:1:2155:13196:13416', [('M', 60), ('D', 1), ('M', 91)])	('A00887:313:H5NVVDRXY:1:2159:19226:25238', [('M', 127), ('D', 1), ('M', 24)])	('A00887:313:H5NVVDRXY:1:2160:9146:13886', [('M', 64), ('D', 1), ('M', 87)])	('A00887:313:H5NVVDRXY:1:2165:24388:18490', [('M', 60), ('D', 1), ('M', 91)])	('A00887:313:H5NVVDRXY:1:2166:7536:2049', [('M', 118), ('D', 1), ('M', 33)])	('A00887:313:H5NVVDRXY:1:2169:1108:20572', [('M', 60), ('D', 1), ('M', 91)])	('A00887:313:H5NVVDRXY:1:2169:13738:28009', [('M', 60), ('D', 2), ('M', 91)])	('A00887:313:H5NVVDRXY:1:2170:30662:9972', [('M', 20), ('D', 1), ('M', 131)])	('A00887:313:H5NVVDRXY:1:2172:25536:26209', [('M', 103), ('D', 1), ('M', 47)])	('A00887:313:H5NVVDRXY:1:2172:5457:35681', [('M', 5), ('D', 1), ('M', 146)])	('A00887:313:H5NVVDRXY:1:2176:13087:9064', [('M', 60), ('D', 1), ('M', 91)])	('A00887:313:H5NVVDRXY:1:2177:19497:7075', [('M', 103), ('D', 1), ('M', 48)])	('A00887:313:H5NVVDRXY:1:2177:18340:13150', [('M', 110), ('D', 1), ('M', 41)])	('A00887:313:H5NVVDRXY:1:2201:14787:14168', [('M', 20), ('D', 1), ('M', 131)])	('A00887:313:H5NVVDRXY:1:2201:21142:35728', [('M', 64), ('D', 1), ('M', 87)])	('A00887:313:H5NVVDRXY:1:2207:19976:24283', [('M', 27), ('D', 1), ('M', 124)])	('A00887:313:H5NVVDRXY:1:2208:6723:22717', [('M', 133), ('D', 2), ('M', 18)])	('A00887:313:H5NVVDRXY:1:2213:29523:4147', [('M', 108), ('D', 1), ('M', 43)])	('A00887:313:H5NVVDRXY:1:2214:27471:9706', [('M', 103), ('D', 1), ('M', 48)])	('A00887:313:H5NVVDRXY:1:2214:5945:18333', [('M', 103), ('D', 1), ('M', 47)])	('A00887:313:H5NVVDRXY:1:2219:6280:16720', [('M', 92), ('D', 1), ('M', 59)])	('A00887:313:H5NVVDRXY:1:2222:15962:32675', [('M', 57), ('D', 23), ('M', 94)])	('A00887:313:H5NVVDRXY:1:2224:29595:10848', [('M', 64), ('D', 1), ('M', 87)])	('A00887:313:H5NVVDRXY:1:2228:21793:15217', [('M', 148), ('D', 1), ('M', 3)])	('A00887:313:H5NVVDRXY:1:2232:1488:9392', [('M', 60), ('D', 1), ('M', 91)])	('A00887:313:H5NVVDRXY:1:2232:27453:11835', [('M', 108), ('D', 1), ('M', 43)])	('A00887:313:H5NVVDRXY:1:2234:21197:15248', [('M', 145), ('D', 1), ('M', 6)])	('A00887:313:H5NVVDRXY:1:2240:12707:12352', [('M', 29), ('I', 24), ('M', 98)])	('A00887:313:H5NVVDRXY:1:2240:12491:12571', [('M', 29), ('I', 24), ('M', 98)])	('A00887:313:H5NVVDRXY:1:2247:22516:8453', [('M', 60), ('D', 1), ('M', 91)])	('A00887:313:H5NVVDRXY:1:2249:18358:22200', [('M', 56), ('D', 4), ('M', 95)])	('A00887:313:H5NVVDRXY:1:2250:26232:4022', [('M', 127), ('D', 1), ('M', 24)])	('A00887:313:H5NVVDRXY:1:2253:5475:27132', [('M', 62), ('D', 12), ('M', 89)])	('A00887:313:H5NVVDRXY:1:2256:15962:28667', [('M', 58), ('D', 1), ('M', 93)])	('A00887:313:H5NVVDRXY:1:2256:17472:34788', [('M', 58), ('D', 1), ('M', 93)])	('A00887:313:H5NVVDRXY:1:2257:12201:17456', [('M', 34), ('D', 12), ('M', 117)])	('A00887:313:H5NVVDRXY:1:2263:32678:10300', [('M', 60), ('D', 1), ('M', 91)])	('A00887:313:H5NVVDRXY:1:2263:6795:36558', [('M', 8), ('D', 1), ('M', 143)])	('A00887:313:H5NVVDRXY:1:2264:21594:32753', [('M', 88), ('D', 1), ('M', 63)])	('A00887:313:H5NVVDRXY:1:2269:21423:24408', [('M', 27), ('D', 1), ('M', 124)])	('A00887:313:H5NVVDRXY:1:2271:13512:29309', [('M', 60), ('D', 1), ('M', 91)])	('A00887:313:H5NVVDRXY:1:2272:21459:3677', [('M', 5), ('D', 1), ('M', 146)])	('A00887:313:H5NVVDRXY:1:2273:6578:27571', [('M', 103), ('D', 1), ('M', 48)])	('A00887:313:H5NVVDRXY:1:2273:9869:32769', [('M', 103), ('D', 1), ('M', 48)])	('A00887:313:H5NVVDRXY:1:2276:11822:23375', [('M', 56), ('D', 4), ('M', 95)])
32687	('A00887:313:H5NVVDRXY:1:2102:7220:2879', [('M', 131), ('I', 1), ('M', 19)])	('A00887:313:H5NVVDRXY:1:2107:17092:8171', [('M', 63), ('D', 1), ('M', 87)])	('A00887:313:H5NVVDRXY:1:2109:1108:4038', [('M', 130), ('I', 1), ('M', 20)])	('A00887:313:H5NVVDRXY:1:2117:3531:23171', [('M', 57), ('I', 1), ('M', 93)])	('A00887:313:H5NVVDRXY:1:2123:1353:2926', [('M', 63), ('I', 1), ('M', 87)])	('A00887:313:H5NVVDRXY:1:2123:16975:9815', [('M', 56), ('D', 23), ('M', 95)])	('A00887:313:H5NVVDRXY:1:2123:9607:25864', [('M', 57), ('I', 1), ('M', 93)])	('A00887:313:H5NVVDRXY:1:2125:32877:10332', [('M', 27), ('I', 1), ('M', 123)])	('A00887:313:H5NVVDRXY:1:2130:9796:2738', [('M', 4), ('I', 1), ('M', 146)])	('A00887:313:H5NVVDRXY:1:2130:23393:9126', [('M', 130), ('I', 1), ('M', 20)])	('A00887:313:H5NVVDRXY:1:2131:15338:6574', [('M', 57), ('I', 1), ('M', 93)])	('A00887:313:H5NVVDRXY:1:2131:29505:12633', [('M', 130), ('I', 1), ('M', 20)])	('A00887:313:H5NVVDRXY:1:2138:1108:5165', [('M', 57), ('I', 1), ('M', 93)])	('A00887:313:H5NVVDRXY:1:2138:26069:8531', [('M', 107), ('I', 1), ('M', 43)])	('A00887:313:H5NVVDRXY:1:2140:1904:32283', [('M', 19), ('I', 1), ('M', 131)])	('A00887:313:H5NVVDRXY:1:2144:1461:14606', [('M', 130), ('I', 1), ('M', 20)])	('A00887:313:H5NVVDRXY:1:2146:18023:1110', [('M', 40), ('I', 1), ('M', 110)])	('A00887:313:H5NVVDRXY:1:2152:1389:22153', [('M', 59), ('I', 1), ('M', 91)])	('A00887:313:H5NVVDRXY:1:2152:6967:31594', [('M', 40), ('I', 1), ('M', 110)])	('A00887:313:H5NVVDRXY:1:2158:32895:8703', [('M', 102), ('D', 1), ('M', 47)])	('A00887:313:H5NVVDRXY:1:2160:17852:35477', [('M', 19), ('D', 1), ('M', 131)])	('A00887:313:H5NVVDRXY:1:2166:27932:3865', [('M', 40), ('I', 1), ('M', 110)])	('A00887:313:H5NVVDRXY:1:2170:17354:30545', [('M', 59), ('D', 1), ('M', 91)])	('A00887:313:H5NVVDRXY:1:2174:7419:14904', [('M', 4), ('I', 1), ('M', 146)])	('A00887:313:H5NVVDRXY:1:2178:25310:32988', [('M', 130), ('I', 1), ('M', 20)])	('A00887:313:H5NVVDRXY:1:2203:20365:24455', [('M', 27), ('I', 1), ('M', 123)])	('A00887:313:H5NVVDRXY:1:2214:18656:17049', [('M', 63), ('D', 21), ('M', 87)])	('A00887:313:H5NVVDRXY:1:2216:2067:3286', [('M', 63), ('D', 1), ('M', 87)])	('A00887:313:H5NVVDRXY:1:2218:14534:13228', [('M', 3), ('I', 1), ('M', 147)])	('A00887:313:H5NVVDRXY:1:2231:3432:10254', [('M', 23), ('I', 1), ('M', 127)])	('A00887:313:H5NVVDRXY:1:2233:29523:31485', [('M', 40), ('I', 1), ('M', 110)])	('A00887:313:H5NVVDRXY:1:2255:21802:27414', [('M', 134), ('I', 1), ('M', 16)])	('A00887:313:H5NVVDRXY:1:2265:27896:31923', [('M', 107), ('I', 1), ('M', 43)])	('A00887:313:H5NVVDRXY:1:2270:9787:30499', [('M', 40), ('I', 1), ('M', 110)])	('A00887:313:H5NVVDRXY:1:2270:17463:33614', [('M', 57), ('I', 1), ('M', 93)])	('A00887:313:H5NVVDRXY:1:2277:2844:34726', [('M', 63), ('D', 1), ('M', 87)])
32688	('A00887:313:H5NVVDRXY:1:2102:4553:26162', [('M', 56), ('I', 1), ('M', 94)])	('A00887:313:H5NVVDRXY:1:2103:20726:34413', [('M', 58), ('I', 1), ('M', 92)])	('A00887:313:H5NVVDRXY:1:2103:20862:34522', [('M', 58), ('I', 1), ('M', 92)])	('A00887:313:H5NVVDRXY:1:2105:17544:17440', [('M', 39), ('I', 1), ('M', 111)])	('A00887:313:H5NVVDRXY:1:2110:14281:26537', [('M', 22), ('D', 16), ('M', 129)])	('A00887:313:H5NVVDRXY:1:2111:12816:27884', [('M', 82), ('I', 1), ('M', 68)])	('A00887:313:H5NVVDRXY:1:2120:4182:9486', [('M', 18), ('I', 1), ('M', 132)])	('A00887:313:H5NVVDRXY:1:2123:9860:3693', [('M', 39), ('I', 1), ('M', 111)])	('A00887:313:H5NVVDRXY:1:2137:2239:4711', [('M', 33), ('I', 1), ('M', 117)])	('A00887:313:H5NVVDRXY:1:2138:10574:28354', [('M', 82), ('I', 1), ('M', 68)])	('A00887:313:H5NVVDRXY:1:2140:17047:31798', [('M', 22), ('I', 1), ('M', 128)])	('A00887:313:H5NVVDRXY:1:2141:8522:7294', [('M', 107), ('I', 1), ('M', 43)])	('A00887:313:H5NVVDRXY:1:2141:7835:20635', [('M', 106), ('I', 1), ('M', 44)])	('A00887:313:H5NVVDRXY:1:2142:27624:22654', [('M', 39), ('I', 1), ('M', 111)])	('A00887:313:H5NVVDRXY:1:2143:4001:31594', [('M', 33), ('I', 1), ('M', 117)])	('A00887:313:H5NVVDRXY:1:2149:32759:34272', [('M', 62), ('I', 1), ('M', 88)])	('A00887:313:H5NVVDRXY:1:2152:28230:21386', [('M', 18), ('I', 1), ('M', 132)])	('A00887:313:H5NVVDRXY:1:2159:22435:27477', [('M', 58), ('D', 1), ('M', 93)])	('A00887:313:H5NVVDRXY:1:2161:24985:36401', [('M', 25), ('I', 1), ('M', 125)])	('A00887:313:H5NVVDRXY:1:2163:19931:6386', [('M', 56), ('I', 1), ('M', 94)])	('A00887:313:H5NVVDRXY:1:2170:19822:23109', [('M', 111), ('D', 19), ('M', 40)])	('A00887:313:H5NVVDRXY:1:2175:9941:2394', [('M', 80), ('I', 1), ('M', 70)])	('A00887:313:H5NVVDRXY:1:2201:31539:20666', [('M', 39), ('I', 1), ('M', 111)])	('A00887:313:H5NVVDRXY:1:2205:27037:24612', [('M', 26), ('I', 1), ('M', 124)])	('A00887:313:H5NVVDRXY:1:2207:22978:5901', [('M', 82), ('I', 1), ('M', 68)])	('A00887:313:H5NVVDRXY:1:2211:28257:22404', [('M', 129), ('I', 1), ('M', 21)])	('A00887:313:H5NVVDRXY:1:2221:32877:25457', [('M', 62), ('I', 1), ('M', 88)])	('A00887:313:H5NVVDRXY:1:2235:17842:4523', [('M', 106), ('I', 1), ('M', 44)])	('A00887:313:H5NVVDRXY:1:2250:28565:2769', [('M', 129), ('I', 1), ('M', 21)])	('A00887:313:H5NVVDRXY:1:2253:6723:12226', [('M', 40), ('D', 7), ('M', 109)])	('A00887:313:H5NVVDRXY:1:2256:21856:22936', [('M', 62), ('I', 1), ('M', 88)])	('A00887:313:H5NVVDRXY:1:2260:15121:15937', [('M', 129), ('I', 1), ('M', 21)])	('A00887:313:H5NVVDRXY:1:2264:13593:24189', [('M', 129), ('I', 1), ('M', 21)])	('A00887:313:H5NVVDRXY:1:2265:16242:1971', [('M', 110), ('D', 1), ('M', 41)])	('A00887:313:H5NVVDRXY:1:2270:13883:22373', [('M', 3), ('I', 1), ('M', 147)])	('A00887:313:H5NVVDRXY:1:2271:18665:14841', [('M', 58), ('I', 1), ('M', 92)])	('A00887:313:H5NVVDRXY:1:2271:20292:23265', [('M', 58), ('I', 1), ('M', 92)])	('A00887:313:H5NVVDRXY:1:2278:13693:28526', [('M', 3), ('I', 1), ('M', 147)])	('A00887:313:H5NVVDRXY:1:2278:25500:34569', [('M', 56), ('I', 1), ('M', 94)])
32689	('A00887:313:H5NVVDRXY:1:2103:11812:11553', [('M', 55), ('I', 1), ('M', 95)])	('A00887:313:H5NVVDRXY:1:2106:32777:12759', [('M', 17), ('D', 1), ('M', 134)])	('A00887:313:H5NVVDRXY:1:2109:26223:11021', [('M', 61), ('D', 1), ('M', 90)])	('A00887:313:H5NVVDRXY:1:2109:26567:12806', [('M', 61), ('D', 1), ('M', 89)])	('A00887:313:H5NVVDRXY:1:2112:26512:2221', [('M', 100), ('D', 1), ('M', 51)])	('A00887:313:H5NVVDRXY:1:2116:4209:34804', [('M', 61), ('D', 1), ('M', 90)])	('A00887:313:H5NVVDRXY:1:2117:4010:2268', [('M', 61), ('D', 1), ('M', 90)])	('A00887:313:H5NVVDRXY:1:2118:13358:1517', [('M', 55), ('I', 1), ('M', 95)])	('A00887:313:H5NVVDRXY:1:2118:15863:6104', [('M', 61), ('D', 1), ('M', 90)])	('A00887:313:H5NVVDRXY:1:2118:14064:8876', [('M', 61), ('D', 1), ('M', 90)])	('A00887:313:H5NVVDRXY:1:2122:20166:29559', [('M', 85), ('D', 1), ('M', 62)])	('A00887:313:H5NVVDRXY:1:2127:3784:24518', [('M', 57), ('D', 1), ('M', 94)])	('A00887:313:H5NVVDRXY:1:2127:28239:31172', [('M', 128), ('I', 1), ('M', 22)])	('A00887:313:H5NVVDRXY:1:2130:26549:28213', [('M', 57), ('D', 1), ('M', 93)])	('A00887:313:H5NVVDRXY:1:2131:5385:25786', [('M', 124), ('D', 1), ('M', 27)])	('A00887:313:H5NVVDRXY:1:2133:13919:9565', [('M', 128), ('I', 1), ('M', 22)])	('A00887:313:H5NVVDRXY:1:2133:24126:33880', [('M', 57), ('D', 1), ('M', 94)])	('A00887:313:H5NVVDRXY:1:2142:11189:23249', [('M', 65), ('D', 1), ('M', 86)])	('A00887:313:H5NVVDRXY:1:2143:31448:29403', [('M', 81), ('I', 1), ('M', 69)])	('A00887:313:H5NVVDRXY:1:2144:19443:19225', [('M', 17), ('D', 1), ('M', 134)])	('A00887:313:H5NVVDRXY:1:2145:25907:7717', [('M', 55), ('I', 1), ('M', 95)])	('A00887:313:H5NVVDRXY:1:2151:5963:32393', [('M', 105), ('I', 1), ('M', 45)])	('A00887:313:H5NVVDRXY:1:2152:9652:32737', [('M', 57), ('D', 1), ('M', 94)])	('A00887:313:H5NVVDRXY:1:2152:9869:32769', [('M', 57), ('D', 1), ('M', 94)])	('A00887:313:H5NVVDRXY:1:2152:2799:36338', [('M', 128), ('I', 1), ('M', 22)])	('A00887:313:H5NVVDRXY:1:2158:20202:32409', [('M', 57), ('I', 1), ('M', 14)])	('A00887:313:H5NVVDRXY:1:2158:20202:32409', [('M', 57), ('I', 1), ('M', 14)])	('A00887:313:H5NVVDRXY:1:2161:20401:2754', [('M', 55), ('I', 1), ('M', 95)])	('A00887:313:H5NVVDRXY:1:2163:2799:7341', [('M', 128), ('I', 1), ('M', 21)])	('A00887:313:H5NVVDRXY:1:2164:16324:5963', [('M', 55), ('I', 1), ('M', 95)])	('A00887:313:H5NVVDRXY:1:2170:29089:18364', [('M', 93), ('D', 1), ('M', 57)])	('A00887:313:H5NVVDRXY:1:2171:25409:6104', [('M', 57), ('D', 1), ('M', 94)])	('A00887:313:H5NVVDRXY:1:2171:25843:23265', [('M', 98), ('D', 1), ('M', 52)])	('A00887:313:H5NVVDRXY:1:2171:26648:26130', [('M', 24), ('D', 1), ('M', 127)])	('A00887:313:H5NVVDRXY:1:2178:22878:20353', [('M', 105), ('I', 1), ('M', 45)])	('A00887:313:H5NVVDRXY:1:2206:10285:36746', [('M', 5), ('D', 1), ('M', 146)])	('A00887:313:H5NVVDRXY:1:2210:27923:1125', [('M', 61), ('D', 1), ('M', 86)])	('A00887:313:H5NVVDRXY:1:2210:27923:1125', [('M', 61), ('D', 1), ('M', 86)])	('A00887:313:H5NVVDRXY:1:2210:27787:1204', [('M', 61), ('D', 1), ('M', 86)])	('A00887:313:H5NVVDRXY:1:2210:27787:1204', [('M', 61), ('D', 1), ('M', 86)])	('A00887:313:H5NVVDRXY:1:2217:31349:29575', [('M', 5), ('D', 1), ('M', 146)])	('A00887:313:H5NVVDRXY:1:2219:15962:20181', [('M', 57), ('I', 1), ('M', 92)])	('A00887:313:H5NVVDRXY:1:2219:20030:25441', [('M', 38), ('I', 1), ('M', 112)])	('A00887:313:H5NVVDRXY:1:2220:3992:28698', [('M', 113), ('D', 1), ('M', 37)])	('A00887:313:H5NVVDRXY:1:2221:4616:7889', [('M', 17), ('D', 1), ('M', 134)])	('A00887:313:H5NVVDRXY:1:2221:13150:25958', [('M', 57), ('D', 1), ('M', 94)])	('A00887:313:H5NVVDRXY:1:2227:21847:25958', [('M', 32), ('I', 1), ('M', 118)])	('A00887:313:H5NVVDRXY:1:2229:3893:5885', [('M', 38), ('I', 1), ('M', 111)])	('A00887:313:H5NVVDRXY:1:2230:22697:29716', [('M', 57), ('D', 1), ('M', 94)])	('A00887:313:H5NVVDRXY:1:2230:17960:35289', [('M', 81), ('I', 1), ('M', 68)])	('A00887:313:H5NVVDRXY:1:2234:23945:21261', [('M', 57), ('I', 1), ('M', 93)])	('A00887:313:H5NVVDRXY:1:2234:23963:21418', [('M', 57), ('I', 1), ('M', 93)])	('A00887:313:H5NVVDRXY:1:2236:10104:30170', [('M', 128), ('I', 1), ('M', 22)])	('A00887:313:H5NVVDRXY:1:2236:7111:34068', [('M', 100), ('D', 1), ('M', 51)])	('A00887:313:H5NVVDRXY:1:2240:21929:11036', [('M', 37), ('I', 1), ('M', 113)])	('A00887:313:H5NVVDRXY:1:2240:21974:11052', [('M', 37), ('I', 1), ('M', 113)])	('A00887:313:H5NVVDRXY:1:2240:21784:11256', [('M', 37), ('I', 1), ('M', 113)])	('A00887:313:H5NVVDRXY:1:2242:22164:21997', [('M', 38), ('D', 1), ('M', 113)])	('A00887:313:H5NVVDRXY:1:2242:22218:21997', [('M', 38), ('D', 1), ('M', 113)])	('A00887:313:H5NVVDRXY:1:2244:31448:25050', [('M', 38), ('I', 1), ('M', 112)])	('A00887:313:H5NVVDRXY:1:2245:7527:1971', [('M', 24), ('I', 1), ('M', 126)])	('A00887:313:H5NVVDRXY:1:2245:9760:12007', [('M', 17), ('I', 1), ('M', 67)])	('A00887:313:H5NVVDRXY:1:2245:9760:12007', [('M', 17), ('I', 1), ('M', 67)])	('A00887:313:H5NVVDRXY:1:2246:22209:2691', [('M', 5), ('D', 1), ('M', 146)])	('A00887:313:H5NVVDRXY:1:2248:18078:21371', [('M', 105), ('I', 1), ('M', 45)])	('A00887:313:H5NVVDRXY:1:2249:27471:27336', [('M', 109), ('D', 1), ('M', 42)])	('A00887:313:H5NVVDRXY:1:2249:27742:27618', [('M', 109), ('D', 1), ('M', 42)])	('A00887:313:H5NVVDRXY:1:2253:2365:28855', [('M', 5), ('D', 1), ('M', 146)])	('A00887:313:H5NVVDRXY:1:2254:1470:16250', [('M', 128), ('I', 1), ('M', 21)])	('A00887:313:H5NVVDRXY:1:2256:25599:5682', [('M', 61), ('I', 1), ('M', 89)])	('A00887:313:H5NVVDRXY:1:2258:23339:7435', [('M', 5), ('D', 1), ('M', 145)])	('A00887:313:H5NVVDRXY:1:2259:16523:31516', [('M', 57), ('D', 1), ('M', 94)])	('A00887:313:H5NVVDRXY:1:2260:17897:8813', [('M', 61), ('D', 1), ('M', 90)])	('A00887:313:H5NVVDRXY:1:2263:18738:34914', [('M', 41), ('D', 1), ('M', 110)])	('A00887:313:H5NVVDRXY:1:2264:31720:32002', [('M', 127), ('D', 1), ('M', 23)])	('A00887:313:H5NVVDRXY:1:2268:13024:17816', [('M', 142), ('D', 1), ('M', 9)])	('A00887:313:H5NVVDRXY:1:2271:32506:2801', [('M', 57), ('D', 1), ('M', 94)])	('A00887:313:H5NVVDRXY:1:2272:4906:35540', [('M', 54), ('D', 1), ('M', 97)])	('A00887:313:H5NVVDRXY:1:2272:5005:35650', [('M', 54), ('D', 1), ('M', 97)])	('A00887:313:H5NVVDRXY:1:2273:11668:2534', [('M', 57), ('D', 1), ('M', 94)])	('A00887:313:H5NVVDRXY:1:2273:19488:28228', [('M', 37), ('I', 1), ('M', 113)])
32690	('A00887:313:H5NVVDRXY:1:2101:29125:32737', [('M', 130), ('D', 2), ('M', 21)])	('A00887:313:H5NVVDRXY:1:2107:14235:17284', [('M', 37), ('I', 1), ('M', 113)])	('A00887:313:H5NVVDRXY:1:2108:6216:17174', [('M', 57), ('D', 2), ('M', 94)])	('A00887:313:H5NVVDRXY:1:2108:13810:18490', [('M', 54), ('D', 1), ('M', 97)])	('A00887:313:H5NVVDRXY:1:2109:28384:33332', [('M', 46), ('D', 37), ('M', 105)])	('A00887:313:H5NVVDRXY:1:2110:25409:15843', [('M', 60), ('D', 1), ('M', 91)])	('A00887:313:H5NVVDRXY:1:2110:23764:25394', [('M', 56), ('D', 1), ('M', 95)])	('A00887:313:H5NVVDRXY:1:2111:28854:1016', [('M', 4), ('D', 1), ('M', 147)])	('A00887:313:H5NVVDRXY:1:2113:27805:20619', [('M', 114), ('D', 1), ('M', 37)])	('A00887:313:H5NVVDRXY:1:2118:11993:28526', [('M', 56), ('D', 1), ('M', 95)])	('A00887:313:H5NVVDRXY:1:2118:12057:28541', [('M', 56), ('D', 1), ('M', 95)])	('A00887:313:H5NVVDRXY:1:2121:29704:26349', [('M', 134), ('D', 1), ('M', 17)])	('A00887:313:H5NVVDRXY:1:2121:27136:35336', [('M', 124), ('D', 1), ('M', 27)])	('A00887:313:H5NVVDRXY:1:2122:10818:6136', [('M', 56), ('D', 1), ('M', 95)])	('A00887:313:H5NVVDRXY:1:2122:12319:6825', [('M', 4), ('D', 1), ('M', 147)])	('A00887:313:H5NVVDRXY:1:2125:2962:21026', [('M', 60), ('D', 1), ('M', 91)])	('A00887:313:H5NVVDRXY:1:2128:11026:2895', [('M', 129), ('D', 2), ('M', 22)])	('A00887:313:H5NVVDRXY:1:2128:26865:20118', [('M', 127), ('I', 1), ('M', 23)])	('A00887:313:H5NVVDRXY:1:2129:21902:30843', [('M', 56), ('D', 1), ('M', 95)])	('A00887:313:H5NVVDRXY:1:2129:19931:36072', [('M', 56), ('D', 1), ('M', 95)])	('A00887:313:H5NVVDRXY:1:2131:11424:8249', [('M', 16), ('D', 1), ('M', 135)])	('A00887:313:H5NVVDRXY:1:2133:31711:3552', [('M', 108), ('D', 1), ('M', 43)])	('A00887:313:H5NVVDRXY:1:2137:20636:2315', [('M', 104), ('D', 1), ('M', 47)])	('A00887:313:H5NVVDRXY:1:2137:30553:5744', [('M', 56), ('D', 1), ('M', 95)])	('A00887:313:H5NVVDRXY:1:2137:15103:6261', [('M', 60), ('D', 1), ('M', 91)])	('A00887:313:H5NVVDRXY:1:2141:12726:25535', [('M', 56), ('D', 1), ('M', 95)])	('A00887:313:H5NVVDRXY:1:2142:3640:28119', [('M', 134), ('D', 1), ('M', 17)])	('A00887:313:H5NVVDRXY:1:2149:2284:8578', [('M', 56), ('D', 1), ('M', 95)])	('A00887:313:H5NVVDRXY:1:2152:14606:6558', [('M', 4), ('D', 1), ('M', 147)])	('A00887:313:H5NVVDRXY:1:2154:12952:31250', [('M', 104), ('I', 1), ('M', 46)])	('A00887:313:H5NVVDRXY:1:2160:22299:7764', [('M', 48), ('D', 1), ('M', 103)])	('A00887:313:H5NVVDRXY:1:2161:23818:32503', [('M', 48), ('D', 18), ('M', 103)])	('A00887:313:H5NVVDRXY:1:2166:25220:27508', [('M', 64), ('D', 1), ('M', 87)])	('A00887:313:H5NVVDRXY:1:2177:16685:6527', [('M', 37), ('I', 1), ('M', 113)])	('A00887:313:H5NVVDRXY:1:2202:18665:3098', [('M', 56), ('D', 1), ('M', 95)])	('A00887:313:H5NVVDRXY:1:2202:5240:12884', [('M', 51), ('D', 1), ('M', 100)])	('A00887:313:H5NVVDRXY:1:2202:5819:24032', [('M', 56), ('D', 1), ('M', 95)])	('A00887:313:H5NVVDRXY:1:2202:5484:24111', [('M', 56), ('D', 1), ('M', 95)])	('A00887:313:H5NVVDRXY:1:2203:14498:3458', [('M', 4), ('D', 1), ('M', 147)])	('A00887:313:H5NVVDRXY:1:2205:17635:13651', [('M', 83), ('D', 1), ('M', 68)])	('A00887:313:H5NVVDRXY:1:2207:18584:36401', [('M', 108), ('D', 1), ('M', 43)])	('A00887:313:H5NVVDRXY:1:2208:29107:19993', [('M', 56), ('D', 1), ('M', 95)])	('A00887:313:H5NVVDRXY:1:2211:1714:21809', [('M', 16), ('D', 1), ('M', 135)])	('A00887:313:H5NVVDRXY:1:2214:19434:18928', [('M', 134), ('D', 1), ('M', 17)])	('A00887:313:H5NVVDRXY:1:2215:19000:12947', [('M', 40), ('D', 1), ('M', 111)])	('A00887:313:H5NVVDRXY:1:2221:17698:22748', [('M', 56), ('D', 2), ('M', 94)])	('A00887:313:H5NVVDRXY:1:2223:24966:31046', [('M', 56), ('D', 1), ('M', 95)])	('A00887:313:H5NVVDRXY:1:2228:9561:27352', [('M', 97), ('D', 1), ('M', 54)])	('A00887:313:H5NVVDRXY:1:2229:17815:35978', [('M', 45), ('D', 27), ('M', 106)])	('A00887:313:H5NVVDRXY:1:2233:20419:17754', [('M', 56), ('D', 1), ('M', 95)])	('A00887:313:H5NVVDRXY:1:2233:16495:32847', [('M', 56), ('D', 1), ('M', 95)])	('A00887:313:H5NVVDRXY:1:2234:16676:32471', [('M', 56), ('D', 1), ('M', 95)])	('A00887:313:H5NVVDRXY:1:2237:31629:3474', [('M', 99), ('D', 1), ('M', 52)])	('A00887:313:H5NVVDRXY:1:2237:22752:35383', [('M', 112), ('D', 1), ('M', 39)])	('A00887:313:H5NVVDRXY:1:2238:20482:30953', [('M', 56), ('D', 1), ('M', 95)])	('A00887:313:H5NVVDRXY:1:2241:28284:33724', [('M', 127), ('I', 3), ('M', 4), ('D', 2), ('M', 17)])	('A00887:313:H5NVVDRXY:1:2242:16929:28933', [('M', 114), ('D', 1), ('M', 37)])	('A00887:313:H5NVVDRXY:1:2245:30544:28902', [('M', 128), ('I', 2), ('M', 21)])	('A00887:313:H5NVVDRXY:1:2246:2754:31062', [('M', 56), ('D', 1), ('M', 95)])	('A00887:313:H5NVVDRXY:1:2246:2953:31093', [('M', 56), ('D', 1), ('M', 95)])	('A00887:313:H5NVVDRXY:1:2246:24207:35587', [('M', 40), ('D', 1), ('M', 111)])	('A00887:313:H5NVVDRXY:1:2247:4047:19272', [('M', 51), ('D', 2), ('M', 100)])	('A00887:313:H5NVVDRXY:1:2253:20039:23797', [('M', 56), ('D', 1), ('M', 95)])	('A00887:313:H5NVVDRXY:1:2254:27841:16141', [('M', 56), ('D', 2), ('M', 95)])	('A00887:313:H5NVVDRXY:1:2254:28094:16235', [('M', 56), ('D', 2), ('M', 95)])	('A00887:313:H5NVVDRXY:1:2256:26422:35415', [('M', 56), ('D', 1), ('M', 95)])	('A00887:313:H5NVVDRXY:1:2260:4616:21418', [('M', 114), ('D', 1), ('M', 37)])	('A00887:313:H5NVVDRXY:1:2261:30508:6167', [('M', 84), ('D', 1), ('M', 67)])	('A00887:313:H5NVVDRXY:1:2261:9372:25645', [('M', 51), ('D', 1), ('M', 100)])	('A00887:313:H5NVVDRXY:1:2263:6271:14074', [('M', 60), ('D', 1), ('M', 91)])	('A00887:313:H5NVVDRXY:1:2265:6876:8046', [('M', 56), ('D', 1), ('M', 95)])	('A00887:313:H5NVVDRXY:1:2266:32344:24095', [('M', 104), ('D', 1), ('M', 47)])	('A00887:313:H5NVVDRXY:1:2266:4426:24189', [('M', 4), ('D', 1), ('M', 145)])	('A00887:313:H5NVVDRXY:1:2268:12979:7310', [('M', 97), ('I', 18), ('M', 36)])	('A00887:313:H5NVVDRXY:1:2268:12952:7326', [('M', 97), ('I', 18), ('M', 36)])	('A00887:313:H5NVVDRXY:1:2269:9335:6386', [('M', 54), ('D', 1), ('M', 97)])
32691	('A00887:313:H5NVVDRXY:1:2101:13286:15201', [('M', 3), ('D', 1), ('M', 148)])	('A00887:313:H5NVVDRXY:1:2101:12554:29778', [('M', 133), ('D', 1), ('M', 18)])	('A00887:313:H5NVVDRXY:1:2104:25789:28651', [('M', 59), ('D', 1), ('M', 92)])	('A00887:313:H5NVVDRXY:1:2109:12924:9314', [('M', 3), ('D', 1), ('M', 148)])	('A00887:313:H5NVVDRXY:1:2111:26793:12289', [('M', 107), ('D', 1), ('M', 44)])	('A00887:313:H5NVVDRXY:1:2114:10800:15468', [('M', 140), ('D', 1), ('M', 11)])	('A00887:313:H5NVVDRXY:1:2115:24578:3850', [('M', 6), ('D', 1), ('M', 145)])	('A00887:313:H5NVVDRXY:1:2117:1226:33802', [('M', 80), ('I', 1), ('M', 70)])	('A00887:313:H5NVVDRXY:1:2120:15546:2832', [('M', 21), ('D', 15), ('M', 129)])	('A00887:313:H5NVVDRXY:1:2120:2284:9111', [('M', 15), ('D', 1), ('M', 136)])	('A00887:313:H5NVVDRXY:1:2121:30074:10708', [('M', 133), ('D', 1), ('M', 18)])	('A00887:313:H5NVVDRXY:1:2126:7003:24048', [('M', 98), ('D', 1), ('M', 53)])	('A00887:313:H5NVVDRXY:1:2126:14760:29872', [('M', 55), ('D', 1), ('M', 96)])	('A00887:313:H5NVVDRXY:1:2132:5620:10911', [('M', 36), ('D', 1), ('M', 12)])	('A00887:313:H5NVVDRXY:1:2150:14154:26287', [('M', 79), ('D', 1), ('M', 72)])	('A00887:313:H5NVVDRXY:1:2155:28546:26600', [('M', 55), ('D', 1), ('M', 96)])	('A00887:313:H5NVVDRXY:1:2158:25771:31250', [('M', 55), ('D', 1), ('M', 92)])	('A00887:313:H5NVVDRXY:1:2164:19542:14920', [('M', 55), ('I', 1), ('M', 31)])	('A00887:313:H5NVVDRXY:1:2164:19542:14920', [('M', 55), ('I', 1), ('M', 31)])	('A00887:313:H5NVVDRXY:1:2165:32786:10614', [('M', 55), ('D', 2), ('M', 95)])	('A00887:313:H5NVVDRXY:1:2167:30065:29763', [('M', 3), ('D', 1), ('M', 148)])	('A00887:313:H5NVVDRXY:1:2167:8486:30686', [('M', 107), ('D', 1), ('M', 44)])	('A00887:313:H5NVVDRXY:1:2205:28528:1830', [('M', 130), ('D', 1), ('M', 21)])	('A00887:313:H5NVVDRXY:1:2208:29640:35477', [('M', 122), ('D', 1), ('M', 29)])	('A00887:313:H5NVVDRXY:1:2211:10194:25473', [('M', 55), ('D', 1), ('M', 95)])	('A00887:313:H5NVVDRXY:1:2212:1823:2394', [('M', 133), ('D', 1), ('M', 18)])	('A00887:313:H5NVVDRXY:1:2214:30174:11068', [('M', 59), ('D', 1), ('M', 91)])	('A00887:313:H5NVVDRXY:1:2214:29884:11443', [('M', 59), ('D', 1), ('M', 91)])	('A00887:313:H5NVVDRXY:1:2215:3712:17973', [('M', 55), ('I', 1), ('M', 95)])	('A00887:313:H5NVVDRXY:1:2215:12717:25676', [('M', 3), ('D', 1), ('M', 148)])	('A00887:313:H5NVVDRXY:1:2216:2148:8938', [('M', 140), ('D', 1), ('M', 11)])	('A00887:313:H5NVVDRXY:1:2217:6289:30201', [('M', 55), ('D', 1), ('M', 96)])	('A00887:313:H5NVVDRXY:1:2218:1208:15452', [('M', 39), ('D', 1), ('M', 112)])	('A00887:313:H5NVVDRXY:1:2219:10664:18584', [('M', 55), ('I', 1), ('M', 14)])	('A00887:313:H5NVVDRXY:1:2220:10999:3693', [('M', 3), ('D', 1), ('M', 148)])	('A00887:313:H5NVVDRXY:1:2221:8043:5682', [('M', 70), ('D', 1), ('M', 81)])	('A00887:313:H5NVVDRXY:1:2228:19958:36182', [('M', 53), ('I', 1), ('M', 97)])	('A00887:313:H5NVVDRXY:1:2228:19949:36229', [('M', 53), ('I', 1), ('M', 97)])	('A00887:313:H5NVVDRXY:1:2228:20374:36620', [('M', 53), ('I', 1), ('M', 97)])	('A00887:313:H5NVVDRXY:1:2229:18078:12884', [('M', 103), ('I', 1), ('M', 47)])	('A00887:313:H5NVVDRXY:1:2232:32886:25473', [('M', 55), ('I', 1), ('M', 93)])	('A00887:313:H5NVVDRXY:1:2240:26476:12148', [('M', 55), ('I', 1), ('M', 95)])	('A00887:313:H5NVVDRXY:1:2241:25310:12884', [('M', 107), ('D', 1), ('M', 44)])	('A00887:313:H5NVVDRXY:1:2243:19623:14967', [('M', 45), ('D', 1), ('M', 106)])	('A00887:313:H5NVVDRXY:1:2243:5077:16579', [('M', 96), ('D', 1), ('M', 54)])	('A00887:313:H5NVVDRXY:1:2247:16631:20275', [('M', 59), ('I', 1), ('M', 90)])	('A00887:313:H5NVVDRXY:1:2249:3568:21167', [('M', 113), ('D', 1), ('M', 37)])	('A00887:313:H5NVVDRXY:1:2253:17824:20870', [('M', 59), ('D', 1), ('M', 91)])	('A00887:313:H5NVVDRXY:1:2255:29866:25535', [('M', 133), ('D', 1), ('M', 18)])	('A00887:313:H5NVVDRXY:1:2257:2446:10238', [('M', 22), ('I', 1), ('M', 125)])	('A00887:313:H5NVVDRXY:1:2257:29640:29778', [('M', 126), ('I', 1), ('M', 24)])	('A00887:313:H5NVVDRXY:1:2257:8712:31234', [('M', 59), ('I', 1), ('M', 91)])	('A00887:313:H5NVVDRXY:1:2257:9390:32816', [('M', 59), ('I', 1), ('M', 91)])	('A00887:313:H5NVVDRXY:1:2260:23547:4257', [('M', 83), ('D', 1), ('M', 68)])	('A00887:313:H5NVVDRXY:1:2261:3911:6793', [('M', 53), ('I', 1), ('M', 93)])	('A00887:313:H5NVVDRXY:1:2262:17345:18317', [('M', 55), ('D', 1), ('M', 96)])	('A00887:313:H5NVVDRXY:1:2265:30228:32393', [('M', 103), ('I', 1), ('M', 46)])	('A00887:313:H5NVVDRXY:1:2265:30147:33285', [('M', 103), ('I', 1), ('M', 47)])	('A00887:313:H5NVVDRXY:1:2275:16080:3192', [('M', 50), ('D', 1), ('M', 101)])	('A00887:313:H5NVVDRXY:1:2275:14769:24659', [('M', 103), ('I', 1), ('M', 47)])
32692	('A00887:313:H5NVVDRXY:1:2101:19072:15984', [('M', 125), ('I', 1), ('M', 25)])	('A00887:313:H5NVVDRXY:1:2103:30346:1063', [('M', 146), ('I', 1), ('M', 4)])	('A00887:313:H5NVVDRXY:1:2103:30382:1251', [('M', 146), ('I', 1), ('M', 4)])	('A00887:313:H5NVVDRXY:1:2104:12717:7294', [('M', 52), ('I', 1), ('M', 98)])	('A00887:313:H5NVVDRXY:1:2112:11767:7623', [('M', 52), ('I', 1), ('M', 98)])	('A00887:313:H5NVVDRXY:1:2121:29803:27305', [('M', 78), ('I', 1), ('M', 72)])	('A00887:313:H5NVVDRXY:1:2122:6090:31548', [('M', 128), ('I', 1), ('M', 22)])	('A00887:313:H5NVVDRXY:1:2126:32841:26741', [('M', 35), ('I', 1), ('M', 115)])	('A00887:313:H5NVVDRXY:1:2128:30689:12367', [('M', 125), ('I', 1), ('M', 25)])	('A00887:313:H5NVVDRXY:1:2136:24261:26976', [('M', 22), ('I', 1), ('M', 128)])	('A00887:313:H5NVVDRXY:1:2137:29261:22420', [('M', 127), ('D', 2), ('M', 24)])	('A00887:313:H5NVVDRXY:1:2149:32714:30311', [('M', 52), ('I', 1), ('M', 98)])	('A00887:313:H5NVVDRXY:1:2151:3251:31078', [('M', 58), ('I', 1), ('M', 92)])	('A00887:313:H5NVVDRXY:1:2153:6108:34397', [('M', 19), ('D', 1), ('M', 91), ('S', 41)])	('A00887:313:H5NVVDRXY:1:2156:10113:23672', [('M', 52), ('I', 1), ('M', 98)])	('A00887:313:H5NVVDRXY:1:2165:11650:11490', [('M', 50), ('D', 4), ('M', 101)])	('A00887:313:H5NVVDRXY:1:2175:15329:19617', [('M', 102), ('I', 1), ('M', 48)])	('A00887:313:H5NVVDRXY:1:2208:20880:19147', [('M', 58), ('I', 1), ('M', 92)])	('A00887:313:H5NVVDRXY:1:2210:10022:22138', [('M', 58), ('I', 1), ('M', 92)])	('A00887:313:H5NVVDRXY:1:2214:7039:13839', [('M', 54), ('D', 2), ('M', 97)])	('A00887:313:H5NVVDRXY:1:2214:30110:22420', [('M', 146), ('I', 1), ('M', 4)])	('A00887:313:H5NVVDRXY:1:2215:20356:26569', [('M', 52), ('I', 1), ('M', 98)])	('A00887:313:H5NVVDRXY:1:2221:2700:21793', [('M', 129), ('D', 4), ('M', 22)])	('A00887:313:H5NVVDRXY:1:2224:27082:21057', [('M', 54), ('I', 1), ('M', 96)])	('A00887:313:H5NVVDRXY:1:2227:19822:19601', [('M', 14), ('I', 1), ('M', 136)])	('A00887:313:H5NVVDRXY:1:2234:8693:12195', [('M', 54), ('I', 1), ('M', 96)])	('A00887:313:H5NVVDRXY:1:2239:32542:1204', [('M', 52), ('I', 1), ('M', 98)])	('A00887:313:H5NVVDRXY:1:2245:14208:15107', [('M', 54), ('I', 1), ('M', 96)])	('A00887:313:H5NVVDRXY:1:2246:31340:33974', [('M', 102), ('I', 1), ('M', 48)])	('A00887:313:H5NVVDRXY:1:2250:7193:34554', [('M', 22), ('I', 1), ('M', 128)])	('A00887:313:H5NVVDRXY:1:2251:27046:13166', [('M', 125), ('I', 1), ('M', 25)])	('A00887:313:H5NVVDRXY:1:2252:13602:6480', [('M', 58), ('I', 1), ('M', 92)])	('A00887:313:H5NVVDRXY:1:2255:3161:26318', [('M', 79), ('I', 1), ('M', 71)])	('A00887:313:H5NVVDRXY:1:2266:18792:7263', [('M', 125), ('I', 1), ('M', 25)])	('A00887:313:H5NVVDRXY:1:2266:22896:16063', [('M', 102), ('I', 1), ('M', 48)])	('A00887:313:H5NVVDRXY:1:2268:16251:30890', [('M', 125), ('I', 1), ('M', 25)])	('A00887:313:H5NVVDRXY:1:2271:5113:26005', [('M', 125), ('I', 1), ('M', 25)])	('A00887:313:H5NVVDRXY:1:2277:9028:22013', [('M', 125), ('I', 1), ('M', 25)])	('A00887:313:H5NVVDRXY:1:2278:8043:33019', [('M', 125), ('I', 1), ('M', 25)])
32693	('A00887:313:H5NVVDRXY:1:2102:24433:3380', [('M', 96), ('D', 1), ('M', 55)])	('A00887:313:H5NVVDRXY:1:2105:13584:22388', [('M', 53), ('D', 1), ('M', 98)])	('A00887:313:H5NVVDRXY:1:2107:12780:31172', [('M', 13), ('D', 1), ('M', 138)])	('A00887:313:H5NVVDRXY:1:2109:27353:21214', [('M', 19), ('D', 15), ('M', 132)])	('A00887:313:H5NVVDRXY:1:2110:23683:21151', [('M', 53), ('D', 1), ('M', 98)])	('A00887:313:H5NVVDRXY:1:2110:8793:24674', [('M', 73), ('D', 6), ('M', 78)])	('A00887:313:H5NVVDRXY:1:2110:4924:35196', [('M', 23), ('D', 1), ('M', 128)])	('A00887:313:H5NVVDRXY:1:2116:27335:11694', [('M', 131), ('D', 1), ('M', 20)])	('A00887:313:H5NVVDRXY:1:2119:6940:2456', [('M', 57), ('D', 1), ('M', 94)])	('A00887:313:H5NVVDRXY:1:2122:4824:3521', [('M', 57), ('D', 1), ('M', 94)])	('A00887:313:H5NVVDRXY:1:2123:21630:23766', [('M', 53), ('D', 1), ('M', 98)])	('A00887:313:H5NVVDRXY:1:2125:20374:15452', [('M', 81), ('D', 1), ('M', 70)])	('A00887:313:H5NVVDRXY:1:2126:14895:25848', [('M', 53), ('D', 1), ('M', 98)])	('A00887:313:H5NVVDRXY:1:2126:7898:28917', [('M', 73), ('D', 6), ('M', 78)])	('A00887:313:H5NVVDRXY:1:2126:7039:29434', [('M', 73), ('D', 6), ('M', 78)])	('A00887:313:H5NVVDRXY:1:2127:11306:2503', [('M', 4), ('D', 1), ('M', 147)])	('A00887:313:H5NVVDRXY:1:2127:17662:36777', [('M', 34), ('D', 1), ('M', 117)])	('A00887:313:H5NVVDRXY:1:2130:27434:10207', [('M', 53), ('D', 1), ('M', 98)])	('A00887:313:H5NVVDRXY:1:2134:12581:20462', [('M', 30), ('D', 1), ('M', 121)])	('A00887:313:H5NVVDRXY:1:2135:27670:26115', [('M', 53), ('D', 1), ('M', 98)])	('A00887:313:H5NVVDRXY:1:2138:32579:3552', [('M', 53), ('D', 2), ('M', 98)])	('A00887:313:H5NVVDRXY:1:2140:10149:27461', [('M', 17), ('D', 1), ('M', 134)])	('A00887:313:H5NVVDRXY:1:2140:27986:27915', [('M', 53), ('D', 1), ('M', 98)])	('A00887:313:H5NVVDRXY:1:2140:28022:28228', [('M', 53), ('D', 1), ('M', 98)])	('A00887:313:H5NVVDRXY:1:2142:23086:12320', [('M', 45), ('D', 18), ('M', 106)])	('A00887:313:H5NVVDRXY:1:2142:16351:25394', [('M', 81), ('D', 1), ('M', 70)])	('A00887:313:H5NVVDRXY:1:2143:30599:11115', [('M', 57), ('D', 1), ('M', 94)])	('A00887:313:H5NVVDRXY:1:2144:3070:13573', [('M', 51), ('D', 1), ('M', 100)])	('A00887:313:H5NVVDRXY:1:2144:15320:14653', [('M', 128), ('D', 1), ('M', 23)])	('A00887:313:H5NVVDRXY:1:2145:24677:33739', [('M', 53), ('D', 1), ('M', 98)])	('A00887:313:H5NVVDRXY:1:2145:8684:36072', [('M', 18), ('D', 1), ('M', 133)])	('A00887:313:H5NVVDRXY:1:2146:22697:30874', [('M', 77), ('I', 1), ('M', 69), ('S', 4)])	('A00887:313:H5NVVDRXY:1:2148:20491:30467', [('M', 53), ('D', 1), ('M', 98)])	('A00887:313:H5NVVDRXY:1:2153:25039:26318', [('M', 81), ('D', 1), ('M', 70)])	('A00887:313:H5NVVDRXY:1:2154:30924:7106', [('M', 96), ('D', 1), ('M', 55)])	('A00887:313:H5NVVDRXY:1:2157:20961:25614', [('M', 81), ('D', 1), ('M', 70)])	('A00887:313:H5NVVDRXY:1:2161:19298:31720', [('M', 118), ('D', 1), ('M', 33)])	('A00887:313:H5NVVDRXY:1:2165:5041:36933', [('M', 140), ('D', 2), ('M', 11)])	('A00887:313:H5NVVDRXY:1:2166:14570:25598', [('M', 34), ('D', 1), ('M', 117)])	('A00887:313:H5NVVDRXY:1:2166:19605:32377', [('M', 105), ('D', 1), ('M', 46)])	('A00887:313:H5NVVDRXY:1:2171:4363:14215', [('M', 96), ('D', 1), ('M', 55)])	('A00887:313:H5NVVDRXY:1:2171:10411:32863', [('M', 126), ('D', 1), ('M', 25)])	('A00887:313:H5NVVDRXY:1:2171:10691:34194', [('M', 53), ('D', 1), ('M', 98)])	('A00887:313:H5NVVDRXY:1:2172:11993:4006', [('M', 131), ('D', 1), ('M', 20)])	('A00887:313:H5NVVDRXY:1:2173:13150:28995', [('M', 56), ('D', 7), ('M', 95)])	('A00887:313:H5NVVDRXY:1:2176:23167:13275', [('M', 13), ('D', 1), ('M', 138)])	('A00887:313:H5NVVDRXY:1:2177:24587:36808', [('M', 35), ('D', 7), ('M', 116)])	('A00887:313:H5NVVDRXY:1:2178:2202:23625', [('M', 105), ('D', 1), ('M', 46)])	('A00887:313:H5NVVDRXY:1:2202:17056:34757', [('M', 13), ('D', 1), ('M', 138)])	('A00887:313:H5NVVDRXY:1:2203:22733:26209', [('M', 53), ('D', 1), ('M', 98)])	('A00887:313:H5NVVDRXY:1:2203:21233:35446', [('M', 105), ('D', 1), ('M', 46)])	('A00887:313:H5NVVDRXY:1:2205:21893:2613', [('M', 16), ('D', 8), ('M', 135)])	('A00887:313:H5NVVDRXY:1:2205:21721:9549', [('M', 16), ('D', 8), ('M', 135)])	('A00887:313:H5NVVDRXY:1:2210:10248:17206', [('M', 96), ('D', 1), ('M', 55)])	('A00887:313:H5NVVDRXY:1:2212:17824:19899', [('M', 53), ('D', 1), ('M', 98)])	('A00887:313:H5NVVDRXY:1:2213:20844:9596', [('M', 136), ('D', 9), ('M', 15)])	('A00887:313:H5NVVDRXY:1:2217:11044:7999', [('M', 45), ('D', 1), ('M', 106)])	('A00887:313:H5NVVDRXY:1:2218:20907:26647', [('M', 45), ('D', 1), ('M', 106)])	('A00887:313:H5NVVDRXY:1:2218:29026:26835', [('M', 96), ('D', 1), ('M', 55)])	('A00887:313:H5NVVDRXY:1:2222:6994:1892', [('M', 53), ('D', 1), ('M', 98)])	('A00887:313:H5NVVDRXY:1:2223:14109:2942', [('M', 53), ('D', 1), ('M', 98)])	('A00887:313:H5NVVDRXY:1:2224:15212:3724', [('M', 53), ('D', 2), ('M', 98)])	('A00887:313:H5NVVDRXY:1:2226:2356:3098', [('M', 53), ('D', 1), ('M', 98)])	('A00887:313:H5NVVDRXY:1:2226:9471:11099', [('M', 137), ('D', 1), ('M', 14)])	('A00887:313:H5NVVDRXY:1:2230:28537:29716', [('M', 57), ('D', 1), ('M', 94)])	('A00887:313:H5NVVDRXY:1:2231:14651:6010', [('M', 23), ('D', 15), ('M', 128)])	('A00887:313:H5NVVDRXY:1:2234:27344:1313', [('M', 105), ('D', 1), ('M', 46)])	('A00887:313:H5NVVDRXY:1:2236:20636:35697', [('M', 105), ('D', 1), ('M', 46)])	('A00887:313:H5NVVDRXY:1:2238:12816:20932', [('M', 38), ('I', 5), ('M', 1), ('D', 2), ('M', 107)])	('A00887:313:H5NVVDRXY:1:2238:5936:30311', [('M', 53), ('D', 1), ('M', 98)])	('A00887:313:H5NVVDRXY:1:2239:28420:24909', [('M', 81), ('D', 1), ('M', 70)])	('A00887:313:H5NVVDRXY:1:2240:29912:15280', [('M', 127), ('D', 2), ('M', 24)])	('A00887:313:H5NVVDRXY:1:2241:12454:18114', [('M', 126), ('D', 1), ('M', 25)])	('A00887:313:H5NVVDRXY:1:2243:3983:31908', [('M', 131), ('D', 1), ('M', 20)])	('A00887:313:H5NVVDRXY:1:2244:27064:16767', [('M', 111), ('D', 1), ('M', 40)])	('A00887:313:H5NVVDRXY:1:2244:13783:34194', [('M', 61), ('D', 11), ('M', 90)])	('A00887:313:H5NVVDRXY:1:2246:2410:3756', [('M', 51), ('D', 1), ('M', 100)])	('A00887:313:H5NVVDRXY:1:2248:16098:15812', [('M', 53), ('D', 1), ('M', 98)])	('A00887:313:H5NVVDRXY:1:2249:27471:27336', [('M', 105), ('D', 1), ('M', 46)])	('A00887:313:H5NVVDRXY:1:2249:27742:27618', [('M', 105), ('D', 1), ('M', 46)])	('A00887:313:H5NVVDRXY:1:2250:6506:4648', [('M', 53), ('D', 1), ('M', 98)])	('A00887:313:H5NVVDRXY:1:2250:6605:5509', [('M', 53), ('D', 1), ('M', 98)])	('A00887:313:H5NVVDRXY:1:2250:31430:28213', [('M', 125), ('D', 2), ('M', 26)])	('A00887:313:H5NVVDRXY:1:2256:28818:25692', [('M', 6), ('D', 1), ('M', 145)])	('A00887:313:H5NVVDRXY:1:2262:11397:5008', [('M', 92), ('D', 1), ('M', 59)])	('A00887:313:H5NVVDRXY:1:2262:20211:15922', [('M', 57), ('D', 1), ('M', 94)])	('A00887:313:H5NVVDRXY:1:2269:29270:19711', [('M', 13), ('D', 1), ('M', 138)])	('A00887:313:H5NVVDRXY:1:2274:31647:12242', [('M', 53), ('D', 2), ('M', 98)])	('A00887:313:H5NVVDRXY:1:2275:23041:28181', [('M', 53), ('D', 1), ('M', 98)])	('A00887:313:H5NVVDRXY:1:2276:7374:33301', [('M', 142), ('D', 1), ('M', 9)])
32694	('A00887:313:H5NVVDRXY:1:2106:28836:2519', [('M', 47), ('D', 1), ('M', 104)])	('A00887:313:H5NVVDRXY:1:2111:28718:5259', [('M', 50), ('I', 1), ('M', 100)])	('A00887:313:H5NVVDRXY:1:2113:21242:28009', [('M', 48), ('D', 1), ('M', 102)])	('A00887:313:H5NVVDRXY:1:2116:24804:2675', [('M', 110), ('D', 1), ('M', 40)])	('A00887:313:H5NVVDRXY:1:2116:17861:7435', [('M', 22), ('D', 1), ('M', 129)])	('A00887:313:H5NVVDRXY:1:2121:30689:9737', [('M', 56), ('I', 1), ('M', 94)])	('A00887:313:H5NVVDRXY:1:2126:26666:13855', [('M', 130), ('D', 1), ('M', 20)])	('A00887:313:H5NVVDRXY:1:2127:1099:13698', [('M', 120), ('D', 1), ('M', 30)])	('A00887:313:H5NVVDRXY:1:2128:29378:30984', [('M', 52), ('D', 1), ('M', 95)])	('A00887:313:H5NVVDRXY:1:2141:32434:21903', [('M', 52), ('I', 1), ('M', 94), ('S', 4)])	('A00887:313:H5NVVDRXY:1:2148:5041:5963', [('M', 58), ('D', 13), ('M', 5), ('D', 11), ('M', 88)])	('A00887:313:H5NVVDRXY:1:2149:12364:35117', [('M', 110), ('D', 1), ('M', 40)])	('A00887:313:H5NVVDRXY:1:2151:20961:36573', [('M', 52), ('D', 1), ('M', 98)])	('A00887:313:H5NVVDRXY:1:2158:25943:7560', [('M', 52), ('D', 1), ('M', 98)])	('A00887:313:H5NVVDRXY:1:2158:5023:15233', [('M', 52), ('D', 1), ('M', 99)])	('A00887:313:H5NVVDRXY:1:2158:1633:31814', [('M', 56), ('I', 1), ('M', 94)])	('A00887:313:H5NVVDRXY:1:2165:24370:33395', [('M', 52), ('D', 1), ('M', 98)])	('A00887:313:H5NVVDRXY:1:2167:5918:22795', [('M', 12), ('D', 1), ('M', 139)])	('A00887:313:H5NVVDRXY:1:2170:11559:32283', [('M', 12), ('D', 1), ('M', 138)])	('A00887:313:H5NVVDRXY:1:2172:13684:6496', [('M', 130), ('D', 1), ('M', 20)])	('A00887:313:H5NVVDRXY:1:2201:17553:9314', [('M', 52), ('D', 1), ('M', 98)])	('A00887:313:H5NVVDRXY:1:2216:21820:11381', [('M', 36), ('D', 1), ('M', 115)])	('A00887:313:H5NVVDRXY:1:2219:9218:16767', [('M', 44), ('D', 18), ('M', 106)])	('A00887:313:H5NVVDRXY:1:2219:2175:25269', [('M', 125), ('D', 2), ('M', 25)])	('A00887:313:H5NVVDRXY:1:2227:31693:11976', [('M', 56), ('D', 1), ('M', 95)])	('A00887:313:H5NVVDRXY:1:2237:17544:1313', [('M', 120), ('D', 1), ('M', 31)])	('A00887:313:H5NVVDRXY:1:2249:12653:1204', [('M', 52), ('D', 1), ('M', 99)])	('A00887:313:H5NVVDRXY:1:2249:28556:32597', [('M', 19), ('D', 1), ('M', 131)])	('A00887:313:H5NVVDRXY:1:2257:31331:9314', [('M', 3), ('I', 1), ('M', 147)])	('A00887:313:H5NVVDRXY:1:2260:8965:6464', [('M', 137), ('D', 1), ('M', 14)])	('A00887:313:H5NVVDRXY:1:2265:32687:25567', [('M', 56), ('D', 1), ('M', 94)])	('A00887:313:H5NVVDRXY:1:2265:11008:29700', [('M', 12), ('D', 1), ('M', 139)])	('A00887:313:H5NVVDRXY:1:2265:27959:30060', [('M', 110), ('I', 1), ('M', 6)])	('A00887:313:H5NVVDRXY:1:2268:32750:14622', [('M', 123), ('I', 1), ('M', 27)])	('A00887:313:H5NVVDRXY:1:2278:25346:21559', [('M', 95), ('D', 1), ('M', 55)])
32695	('A00887:313:H5NVVDRXY:1:2101:15673:14606', [('M', 99), ('D', 1), ('M', 52)])	('A00887:313:H5NVVDRXY:1:2103:20473:20666', [('M', 100), ('D', 8), ('M', 51)])	('A00887:313:H5NVVDRXY:1:2104:30228:16986', [('M', 32), ('I', 1), ('M', 118)])	('A00887:313:H5NVVDRXY:1:2113:21640:21684', [('M', 11), ('D', 1), ('M', 140)])	('A00887:313:H5NVVDRXY:1:2120:1533:3709', [('M', 122), ('I', 1), ('M', 28)])	('A00887:313:H5NVVDRXY:1:2121:20455:16689', [('M', 122), ('I', 1), ('M', 28)])	('A00887:313:H5NVVDRXY:1:2125:13024:29841', [('M', 94), ('D', 1), ('M', 57)])	('A00887:313:H5NVVDRXY:1:2128:23158:19805', [('M', 43), ('D', 18), ('M', 108)])	('A00887:313:H5NVVDRXY:1:2129:28122:28087', [('M', 123), ('I', 1), ('M', 27)])	('A00887:313:H5NVVDRXY:1:2131:31801:15922', [('M', 55), ('I', 1), ('M', 95)])	('A00887:313:H5NVVDRXY:1:2133:19714:9017', [('M', 122), ('I', 1), ('M', 28)])	('A00887:313:H5NVVDRXY:1:2134:27995:24893', [('M', 51), ('D', 1), ('M', 100)])	('A00887:313:H5NVVDRXY:1:2136:16631:6120', [('M', 123), ('I', 2), ('M', 26)])	('A00887:313:H5NVVDRXY:1:2140:4987:18208', [('M', 99), ('I', 1), ('M', 51)])	('A00887:313:H5NVVDRXY:1:2141:16993:8563', [('M', 125), ('I', 1), ('M', 25)])	('A00887:313:H5NVVDRXY:1:2141:12816:11318', [('M', 94), ('D', 1), ('M', 57)])	('A00887:313:H5NVVDRXY:1:2143:26539:30545', [('M', 49), ('I', 1), ('M', 101)])	('A00887:313:H5NVVDRXY:1:2143:2383:33301', [('M', 100), ('I', 1), ('M', 50)])	('A00887:313:H5NVVDRXY:1:2144:19171:34945', [('M', 11), ('D', 1), ('M', 140)])	('A00887:313:H5NVVDRXY:1:2146:31512:22842', [('M', 51), ('D', 1), ('M', 100)])	('A00887:313:H5NVVDRXY:1:2147:7482:18834', [('M', 129), ('D', 1), ('M', 22)])	('A00887:313:H5NVVDRXY:1:2148:11297:1955', [('M', 99), ('D', 1), ('M', 52)])	('A00887:313:H5NVVDRXY:1:2148:13883:25817', [('M', 119), ('D', 2), ('M', 3), ('I', 2), ('M', 27)])	('A00887:313:H5NVVDRXY:1:2151:17418:27931', [('M', 49), ('I', 1), ('M', 101)])	('A00887:313:H5NVVDRXY:1:2154:30671:12493', [('M', 55), ('I', 1), ('M', 95)])	('A00887:313:H5NVVDRXY:1:2160:13132:15374', [('M', 129), ('D', 1), ('M', 22)])	('A00887:313:H5NVVDRXY:1:2165:25735:34413', [('M', 51), ('D', 1), ('M', 100)])	('A00887:313:H5NVVDRXY:1:2168:16360:15483', [('M', 99), ('I', 1), ('M', 51)])	('A00887:313:H5NVVDRXY:1:2170:19750:35196', [('M', 94), ('D', 1), ('M', 57)])	('A00887:313:H5NVVDRXY:1:2171:13666:12915', [('M', 49), ('I', 1), ('M', 101)])	('A00887:313:H5NVVDRXY:1:2172:30047:17080', [('M', 122), ('I', 1), ('M', 28)])	('A00887:313:H5NVVDRXY:1:2173:1154:29794', [('M', 49), ('I', 1), ('M', 101)])	('A00887:313:H5NVVDRXY:1:2174:16694:27085', [('M', 32), ('I', 1), ('M', 118)])	('A00887:313:H5NVVDRXY:1:2201:5954:26396', [('M', 143), ('I', 1), ('M', 7)])	('A00887:313:H5NVVDRXY:1:2201:5873:26850', [('M', 143), ('I', 1), ('M', 7)])	('A00887:313:H5NVVDRXY:1:2204:29631:26381', [('M', 39), ('D', 1), ('M', 112)])	('A00887:313:H5NVVDRXY:1:2208:8061:11475', [('M', 32), ('I', 1), ('M', 118)])	('A00887:313:H5NVVDRXY:1:2208:21576:29966', [('M', 49), ('I', 1), ('M', 101)])	('A00887:313:H5NVVDRXY:1:2211:6207:33379', [('M', 10), ('I', 1), ('M', 140)])	('A00887:313:H5NVVDRXY:1:2219:2926:2331', [('M', 51), ('I', 1), ('M', 99)])	('A00887:313:H5NVVDRXY:1:2219:2175:25269', [('M', 124), ('D', 2), ('M', 25)])	('A00887:313:H5NVVDRXY:1:2225:28565:25034', [('M', 51), ('D', 1), ('M', 100)])	('A00887:313:H5NVVDRXY:1:2227:14687:5948', [('M', 11), ('D', 1), ('M', 140)])	('A00887:313:H5NVVDRXY:1:2228:7328:16908', [('M', 55), ('I', 1), ('M', 95)])	('A00887:313:H5NVVDRXY:1:2228:17933:23907', [('M', 11), ('D', 1), ('M', 140)])	('A00887:313:H5NVVDRXY:1:2229:13132:3787', [('M', 32), ('I', 1), ('M', 118)])	('A00887:313:H5NVVDRXY:1:2229:13178:3834', [('M', 32), ('I', 1), ('M', 118)])	('A00887:313:H5NVVDRXY:1:2229:2998:17268', [('M', 49), ('I', 1), ('M', 101)])	('A00887:313:H5NVVDRXY:1:2230:26494:11271', [('M', 99), ('I', 1), ('M', 51)])	('A00887:313:H5NVVDRXY:1:2235:16107:31548', [('M', 55), ('I', 1), ('M', 95)])	('A00887:313:H5NVVDRXY:1:2244:25852:5055', [('M', 47), ('D', 4), ('M', 104)])	('A00887:313:H5NVVDRXY:1:2244:3848:26913', [('M', 51), ('I', 1), ('M', 99)])	('A00887:313:H5NVVDRXY:1:2244:4499:27821', [('M', 51), ('I', 1), ('M', 99)])	('A00887:313:H5NVVDRXY:1:2252:4915:32487', [('M', 49), ('I', 1), ('M', 101)])	('A00887:313:H5NVVDRXY:1:2254:30617:25207', [('M', 15), ('D', 1), ('M', 136)])	('A00887:313:H5NVVDRXY:1:2255:19009:11240', [('M', 122), ('I', 1), ('M', 28)])	('A00887:313:H5NVVDRXY:1:2255:11659:20212', [('M', 51), ('D', 1), ('M', 100)])	('A00887:313:H5NVVDRXY:1:2257:2284:26209', [('M', 122), ('I', 1), ('M', 28)])	('A00887:313:H5NVVDRXY:1:2258:11469:16219', [('M', 32), ('I', 1), ('M', 118)])	('A00887:313:H5NVVDRXY:1:2258:2564:29230', [('M', 32), ('I', 1), ('M', 118)])	('A00887:313:H5NVVDRXY:1:2259:6949:24612', [('M', 133), ('I', 1), ('M', 17)])	('A00887:313:H5NVVDRXY:1:2262:6768:17942', [('M', 18), ('I', 1), ('M', 132)])	('A00887:313:H5NVVDRXY:1:2264:28266:35477', [('M', 11), ('I', 1), ('M', 139)])	('A00887:313:H5NVVDRXY:1:2266:5855:13855', [('M', 55), ('D', 1), ('M', 96)])	('A00887:313:H5NVVDRXY:1:2277:4092:1877', [('M', 55), ('I', 1), ('M', 95)])
32696	('A00887:313:H5NVVDRXY:1:2108:26648:30765', [('M', 48), ('I', 1), ('M', 102)])	('A00887:313:H5NVVDRXY:1:2117:6940:36057', [('M', 50), ('D', 1), ('M', 100)])	('A00887:313:H5NVVDRXY:1:2118:15176:7921', [('M', 17), ('I', 1), ('M', 133)])	('A00887:313:H5NVVDRXY:1:2123:10746:3129', [('M', 65), ('D', 1), ('M', 86)])	('A00887:313:H5NVVDRXY:1:2124:13376:28792', [('M', 102), ('D', 1), ('M', 49)])	('A00887:313:H5NVVDRXY:1:2132:9263:26490', [('M', 50), ('D', 1), ('M', 101)])	('A00887:313:H5NVVDRXY:1:2132:2284:26678', [('M', 50), ('D', 1), ('M', 101)])	('A00887:313:H5NVVDRXY:1:2133:12581:7310', [('M', 93), ('D', 1), ('M', 58)])	('A00887:313:H5NVVDRXY:1:2137:13485:23531', [('M', 146), ('I', 1), ('M', 4)])	('A00887:313:H5NVVDRXY:1:2144:21947:6120', [('M', 48), ('I', 1), ('M', 102)])	('A00887:313:H5NVVDRXY:1:2146:28863:21104', [('M', 34), ('D', 1), ('M', 116)])	('A00887:313:H5NVVDRXY:1:2159:1958:26021', [('M', 50), ('D', 1), ('M', 101)])	('A00887:313:H5NVVDRXY:1:2164:28962:18082', [('M', 87), ('D', 30), ('M', 63)])	('A00887:313:H5NVVDRXY:1:2170:19596:8813', [('M', 42), ('D', 1), ('M', 109)])	('A00887:313:H5NVVDRXY:1:2205:1362:24142', [('M', 31), ('I', 1), ('M', 119)])	('A00887:313:H5NVVDRXY:1:2209:24261:1861', [('M', 31), ('I', 1), ('M', 119)])	('A00887:313:H5NVVDRXY:1:2211:14796:8547', [('M', 54), ('D', 1), ('M', 96)])	('A00887:313:H5NVVDRXY:1:2217:3432:13917', [('M', 31), ('I', 1), ('M', 119)])	('A00887:313:H5NVVDRXY:1:2217:5810:19539', [('M', 93), ('D', 1), ('M', 37)])	('A00887:313:H5NVVDRXY:1:2217:5810:19539', [('M', 93), ('D', 1), ('M', 37)])	('A00887:313:H5NVVDRXY:1:2218:5014:24737', [('M', 48), ('I', 1), ('M', 102)])	('A00887:313:H5NVVDRXY:1:2220:4001:30686', [('M', 146), ('D', 1), ('M', 5)])	('A00887:313:H5NVVDRXY:1:2223:31729:9502', [('M', 31), ('I', 1), ('M', 119)])	('A00887:313:H5NVVDRXY:1:2223:8449:24017', [('M', 27), ('I', 1), ('M', 123)])	('A00887:313:H5NVVDRXY:1:2227:9670:9064', [('M', 54), ('I', 1), ('M', 96)])	('A00887:313:H5NVVDRXY:1:2231:29984:36636', [('M', 31), ('I', 1), ('M', 119)])	('A00887:313:H5NVVDRXY:1:2232:30065:2456', [('M', 31), ('I', 1), ('M', 119)])	('A00887:313:H5NVVDRXY:1:2235:31675:1235', [('M', 99), ('D', 8), ('M', 52)])	('A00887:313:H5NVVDRXY:1:2246:14886:31031', [('M', 50), ('D', 1), ('M', 100)])	('A00887:313:H5NVVDRXY:1:2251:15266:1564', [('M', 121), ('I', 1), ('M', 29)])	('A00887:313:H5NVVDRXY:1:2266:29848:10598', [('M', 54), ('D', 1), ('M', 97)])	('A00887:313:H5NVVDRXY:1:2269:32226:22952', [('M', 31), ('D', 3), ('M', 120)])	('A00887:313:H5NVVDRXY:1:2272:24731:5869', [('M', 48), ('I', 1), ('M', 101)])	('A00887:313:H5NVVDRXY:1:2277:6777:30358', [('M', 48), ('I', 1), ('M', 102)])
32697	('A00887:313:H5NVVDRXY:1:2121:17544:24862', [('M', 47), ('I', 1), ('M', 103)])	('A00887:313:H5NVVDRXY:1:2127:13946:20603', [('M', 145), ('I', 1), ('M', 5)])	('A00887:313:H5NVVDRXY:1:2135:4978:24737', [('M', 47), ('I', 1), ('M', 103)])	('A00887:313:H5NVVDRXY:1:2140:9588:33786', [('M', 49), ('I', 1), ('M', 101)])	('A00887:313:H5NVVDRXY:1:2163:16414:9502', [('M', 53), ('I', 1), ('M', 97)])	('A00887:313:H5NVVDRXY:1:2169:28682:12211', [('M', 145), ('I', 1), ('M', 5)])	('A00887:313:H5NVVDRXY:1:2210:28800:30295', [('M', 120), ('I', 1), ('M', 30)])	('A00887:313:H5NVVDRXY:1:2218:7591:4335', [('M', 30), ('D', 1), ('M', 121)])	('A00887:313:H5NVVDRXY:1:2223:18747:31516', [('M', 47), ('I', 1), ('M', 103)])	('A00887:313:H5NVVDRXY:1:2224:4047:22780', [('M', 120), ('I', 1), ('M', 30)])	('A00887:313:H5NVVDRXY:1:2224:4092:22827', [('M', 120), ('I', 1), ('M', 30)])	('A00887:313:H5NVVDRXY:1:2230:16062:36511', [('M', 120), ('I', 1), ('M', 30)])	('A00887:313:H5NVVDRXY:1:2242:9851:3709', [('M', 47), ('I', 1), ('M', 103)])	('A00887:313:H5NVVDRXY:1:2245:8250:1125', [('M', 120), ('I', 1), ('M', 30)])	('A00887:313:H5NVVDRXY:1:2256:22498:16282', [('M', 47), ('I', 1), ('M', 103)])
32698	('A00887:313:H5NVVDRXY:1:2104:26440:25927', [('M', 144), ('I', 1), ('M', 5)])	('A00887:313:H5NVVDRXY:1:2115:3676:35884', [('M', 52), ('I', 1), ('M', 97)])	('A00887:313:H5NVVDRXY:1:2139:17824:27946', [('M', 48), ('I', 1), ('M', 101)])	('A00887:313:H5NVVDRXY:1:2202:4336:3959', [('M', 29), ('I', 1), ('M', 120)])	('A00887:313:H5NVVDRXY:1:2226:12228:7952', [('M', 52), ('I', 1), ('M', 97)])	('A00887:313:H5NVVDRXY:1:2230:13684:11788', [('M', 144), ('I', 1), ('M', 5)])	('A00887:313:H5NVVDRXY:1:2239:16324:3333', [('M', 48), ('D', 1), ('M', 103)])	('A00887:313:H5NVVDRXY:1:2248:18945:31422', [('M', 72), ('I', 1), ('M', 77)])	('A00887:313:H5NVVDRXY:1:2252:11080:14262', [('M', 15), ('I', 1), ('M', 134)])	('A00887:313:H5NVVDRXY:1:2263:7554:16329', [('M', 126), ('D', 1), ('M', 25)])	('A00887:313:H5NVVDRXY:1:2269:9164:3771', [('M', 8), ('I', 1), ('M', 113)])	('A00887:313:H5NVVDRXY:1:2269:24343:31751', [('M', 106), ('D', 1), ('M', 45)])	('A00887:313:H5NVVDRXY:1:2277:3423:13683', [('M', 48), ('I', 1), ('M', 101)])	('A00887:313:H5NVVDRXY:1:2277:17020:32503', [('M', 56), ('D', 1), ('M', 95)])	('A00887:313:H5NVVDRXY:1:2278:2456:35399', [('M', 51), ('D', 20), ('M', 100)])
32699	('A00887:313:H5NVVDRXY:1:2101:26982:1188', [('M', 47), ('D', 1), ('M', 103)])	('A00887:313:H5NVVDRXY:1:2101:27010:1235', [('M', 47), ('D', 1), ('M', 101)])	('A00887:313:H5NVVDRXY:1:2104:32805:27806', [('M', 45), ('I', 1), ('M', 104)])	('A00887:313:H5NVVDRXY:1:2105:1081:14231', [('M', 125), ('D', 1), ('M', 23)])	('A00887:313:H5NVVDRXY:1:2106:17725:4225', [('M', 22), ('D', 1), ('M', 126)])	('A00887:313:H5NVVDRXY:1:2107:18394:3349', [('M', 28), ('I', 1), ('M', 122)])	('A00887:313:H5NVVDRXY:1:2108:25726:19116', [('M', 47), ('D', 1), ('M', 101)])	('A00887:313:H5NVVDRXY:1:2109:26693:17973', [('M', 7), ('D', 1), ('M', 141)])	('A00887:313:H5NVVDRXY:1:2109:20148:23766', [('M', 47), ('I', 1), ('M', 103)])	('A00887:313:H5NVVDRXY:1:2111:15492:7247', [('M', 45), ('D', 1), ('M', 103)])	('A00887:313:H5NVVDRXY:1:2114:10556:5368', [('M', 90), ('D', 1), ('M', 58)])	('A00887:313:H5NVVDRXY:1:2115:15022:29387', [('M', 75), ('D', 1), ('M', 73)])	('A00887:313:H5NVVDRXY:1:2119:4282:4523', [('M', 31), ('D', 1), ('M', 117)])	('A00887:313:H5NVVDRXY:1:2122:30924:36292', [('M', 125), ('D', 1), ('M', 23)])	('A00887:313:H5NVVDRXY:1:2123:7021:18537', [('M', 45), ('I', 1), ('M', 105)])	('A00887:313:H5NVVDRXY:1:2124:6271:3615', [('M', 47), ('D', 1), ('M', 101)])	('A00887:313:H5NVVDRXY:1:2126:4237:27899', [('M', 22), ('D', 1), ('M', 126)])	('A00887:313:H5NVVDRXY:1:2130:10493:3693', [('M', 7), ('D', 1), ('M', 141)])	('A00887:313:H5NVVDRXY:1:2131:14498:9533', [('M', 7), ('D', 1), ('M', 141)])	('A00887:313:H5NVVDRXY:1:2131:7853:10614', [('M', 45), ('D', 1), ('M', 103)])	('A00887:313:H5NVVDRXY:1:2131:4354:31234', [('M', 28), ('I', 1), ('M', 122)])	('A00887:313:H5NVVDRXY:1:2133:15591:9236', [('M', 7), ('D', 1), ('M', 131)])	('A00887:313:H5NVVDRXY:1:2133:1633:15280', [('M', 143), ('I', 1), ('M', 7)])	('A00887:313:H5NVVDRXY:1:2134:4806:25974', [('M', 118), ('I', 1), ('M', 32)])	('A00887:313:H5NVVDRXY:1:2137:4264:5462', [('M', 7), ('D', 1), ('M', 140)])	('A00887:313:H5NVVDRXY:1:2139:31349:5901', [('M', 96), ('I', 1), ('M', 54)])	('A00887:313:H5NVVDRXY:1:2139:9073:12665', [('M', 15), ('I', 1), ('M', 135)])	('A00887:313:H5NVVDRXY:1:2141:6424:1063', [('M', 118), ('I', 1), ('M', 32)])	('A00887:313:H5NVVDRXY:1:2145:18728:25316', [('M', 47), ('D', 1), ('M', 80)])	('A00887:313:H5NVVDRXY:1:2145:18728:25316', [('M', 47), ('D', 1), ('M', 80)])	('A00887:313:H5NVVDRXY:1:2147:32334:5228', [('M', 47), ('D', 1), ('M', 98)])	('A00887:313:H5NVVDRXY:1:2152:6334:9893', [('M', 47), ('D', 1), ('M', 101)])	('A00887:313:H5NVVDRXY:1:2152:31015:10989', [('M', 45), ('I', 1), ('M', 105)])	('A00887:313:H5NVVDRXY:1:2152:5457:16047', [('M', 47), ('D', 1), ('M', 101)])	('A00887:313:H5NVVDRXY:1:2152:4734:16360', [('M', 47), ('D', 1), ('M', 101)])	('A00887:313:H5NVVDRXY:1:2152:4372:23249', [('M', 47), ('D', 1), ('M', 101)])	('A00887:313:H5NVVDRXY:1:2153:23185:21449', [('M', 28), ('I', 1), ('M', 122)])	('A00887:313:H5NVVDRXY:1:2154:12219:3928', [('M', 31), ('D', 1), ('M', 117)])	('A00887:313:H5NVVDRXY:1:2154:6162:16767', [('M', 105), ('D', 1), ('M', 43)])	('A00887:313:H5NVVDRXY:1:2155:15673:22185', [('M', 105), ('I', 1), ('M', 45)])	('A00887:313:H5NVVDRXY:1:2160:27082:11725', [('M', 42), ('D', 2), ('M', 106)])	('A00887:313:H5NVVDRXY:1:2161:4689:6699', [('M', 47), ('D', 1), ('M', 101)])	('A00887:313:H5NVVDRXY:1:2167:18032:20885', [('M', 47), ('D', 1), ('M', 101)])	('A00887:313:H5NVVDRXY:1:2170:29903:5995', [('M', 45), ('I', 1), ('M', 105)])	('A00887:313:H5NVVDRXY:1:2171:14082:27477', [('M', 24), ('D', 1), ('M', 124)])	('A00887:313:H5NVVDRXY:1:2174:15510:6120', [('M', 47), ('D', 1), ('M', 97)])	('A00887:313:H5NVVDRXY:1:2201:25644:15436', [('M', 47), ('D', 1), ('M', 101)])	('A00887:313:H5NVVDRXY:1:2205:32931:29810', [('M', 71), ('I', 1), ('M', 79)])	('A00887:313:H5NVVDRXY:1:2206:13765:10269', [('M', 71), ('I', 1), ('M', 79)])	('A00887:313:H5NVVDRXY:1:2206:4797:35289', [('M', 90), ('D', 1), ('M', 58)])	('A00887:313:H5NVVDRXY:1:2207:12274:17989', [('M', 118), ('I', 1), ('M', 32)])	('A00887:313:H5NVVDRXY:1:2209:5918:4225', [('M', 148), ('D', 1), ('M', 3)])	('A00887:313:H5NVVDRXY:1:2210:15185:25786', [('M', 31), ('D', 1), ('M', 117)])	('A00887:313:H5NVVDRXY:1:2211:12997:2707', [('M', 47), ('D', 1), ('M', 101)])	('A00887:313:H5NVVDRXY:1:2212:26720:32550', [('M', 47), ('D', 1), ('M', 101)])	('A00887:313:H5NVVDRXY:1:2216:9860:1908', [('M', 47), ('D', 1), ('M', 101)])	('A00887:313:H5NVVDRXY:1:2216:32488:3959', [('M', 95), ('I', 1), ('M', 54)])	('A00887:313:H5NVVDRXY:1:2218:21694:36683', [('M', 39), ('D', 1), ('M', 106)])	('A00887:313:H5NVVDRXY:1:2219:7545:16470', [('M', 90), ('D', 1), ('M', 58)])	('A00887:313:H5NVVDRXY:1:2219:5755:25708', [('M', 122), ('I', 1), ('M', 28)])	('A00887:313:H5NVVDRXY:1:2219:29785:27085', [('M', 71), ('D', 1), ('M', 77)])	('A00887:313:H5NVVDRXY:1:2219:24840:32362', [('M', 63), ('D', 1), ('M', 85)])	('A00887:313:H5NVVDRXY:1:2221:12093:17675', [('M', 47), ('I', 1), ('M', 103)])	('A00887:313:H5NVVDRXY:1:2221:7997:18912', [('M', 95), ('I', 1), ('M', 55)])	('A00887:313:H5NVVDRXY:1:2222:1452:28776', [('M', 45), ('I', 1), ('M', 105)])	('A00887:313:H5NVVDRXY:1:2222:1551:29794', [('M', 45), ('I', 1), ('M', 105)])	('A00887:313:H5NVVDRXY:1:2222:24768:34898', [('M', 46), ('I', 1), ('M', 104)])	('A00887:313:H5NVVDRXY:1:2223:10285:3302', [('M', 95), ('I', 1), ('M', 54)])	('A00887:313:H5NVVDRXY:1:2225:5737:21950', [('M', 22), ('I', 1), ('M', 128)])	('A00887:313:H5NVVDRXY:1:2225:21504:24236', [('M', 71), ('I', 1), ('M', 79)])	('A00887:313:H5NVVDRXY:1:2225:21079:27070', [('M', 71), ('I', 1), ('M', 79)])	('A00887:313:H5NVVDRXY:1:2228:9444:11334', [('M', 132), ('D', 1), ('M', 16)])	('A00887:313:H5NVVDRXY:1:2228:25292:33802', [('M', 99), ('D', 1), ('M', 49)])	('A00887:313:H5NVVDRXY:1:2229:28863:24549', [('M', 72), ('I', 1), ('M', 78)])	('A00887:313:H5NVVDRXY:1:2229:5665:29841', [('M', 88), ('D', 1), ('M', 60)])	('A00887:313:H5NVVDRXY:1:2232:9742:25128', [('M', 28), ('I', 1), ('M', 122)])	('A00887:313:H5NVVDRXY:1:2234:9742:9752', [('M', 28), ('D', 1), ('M', 121)])	('A00887:313:H5NVVDRXY:1:2236:4182:11647', [('M', 99), ('D', 1), ('M', 49)])	('A00887:313:H5NVVDRXY:1:2236:7780:24799', [('M', 15), ('I', 1), ('M', 135)])	('A00887:313:H5NVVDRXY:1:2236:9733:30373', [('M', 15), ('I', 1), ('M', 134)])	('A00887:313:H5NVVDRXY:1:2238:31313:36307', [('M', 7), ('D', 1), ('M', 141)])	('A00887:313:H5NVVDRXY:1:2241:14968:33019', [('M', 118), ('I', 1), ('M', 32)])	('A00887:313:H5NVVDRXY:1:2243:4273:30029', [('M', 90), ('D', 1), ('M', 58)])	('A00887:313:H5NVVDRXY:1:2246:27010:6934', [('M', 105), ('D', 1), ('M', 43)])	('A00887:313:H5NVVDRXY:1:2248:28483:11898', [('M', 28), ('I', 1), ('M', 122)])	('A00887:313:H5NVVDRXY:1:2249:27715:10410', [('M', 47), ('D', 1), ('M', 101)])	('A00887:313:H5NVVDRXY:1:2250:18982:1986', [('M', 11), ('D', 1), ('M', 137)])	('A00887:313:H5NVVDRXY:1:2251:22399:34021', [('M', 47), ('I', 1), ('M', 103)])	('A00887:313:H5NVVDRXY:1:2252:12680:30749', [('M', 11), ('D', 1), ('M', 137)])	('A00887:313:H5NVVDRXY:1:2253:31186:35556', [('M', 51), ('D', 1), ('M', 97)])	('A00887:313:H5NVVDRXY:1:2254:28664:14779', [('M', 7), ('D', 1), ('M', 141)])	('A00887:313:H5NVVDRXY:1:2256:3179:36777', [('M', 125), ('D', 1), ('M', 23)])	('A00887:313:H5NVVDRXY:1:2260:3956:3114', [('M', 45), ('D', 1), ('M', 103)])	('A00887:313:H5NVVDRXY:1:2262:26503:5932', [('M', 143), ('D', 1), ('M', 5)])	('A00887:313:H5NVVDRXY:1:2263:5728:16924', [('M', 72), ('I', 1), ('M', 78)])	('A00887:313:H5NVVDRXY:1:2264:13349:32002', [('M', 47), ('D', 1), ('M', 101)])	('A00887:313:H5NVVDRXY:1:2265:13476:1877', [('M', 47), ('I', 1), ('M', 103)])	('A00887:313:H5NVVDRXY:1:2265:22128:14074', [('M', 47), ('D', 1), ('M', 101)])	('A00887:313:H5NVVDRXY:1:2265:12970:33661', [('M', 105), ('D', 1), ('M', 45)])	('A00887:313:H5NVVDRXY:1:2265:28076:35430', [('M', 24), ('D', 1), ('M', 124)])	('A00887:313:H5NVVDRXY:1:2268:32190:2284', [('M', 7), ('D', 1), ('M', 141)])	('A00887:313:H5NVVDRXY:1:2270:7093:16626', [('M', 47), ('D', 1), ('M', 101)])	('A00887:313:H5NVVDRXY:1:2274:1787:11318', [('M', 28), ('D', 1), ('M', 120)])	('A00887:313:H5NVVDRXY:1:2275:29225:13777', [('M', 75), ('D', 1), ('M', 73)])	('A00887:313:H5NVVDRXY:1:2277:20202:32189', [('M', 51), ('D', 1), ('M', 97)])
32700	('A00887:313:H5NVVDRXY:1:2101:13114:30373', [('M', 30), ('D', 1), ('M', 121)])	('A00887:313:H5NVVDRXY:1:2101:13250:30389', [('M', 30), ('D', 1), ('M', 121)])	('A00887:313:H5NVVDRXY:1:2102:27037:26459', [('M', 138), ('D', 1), ('M', 13)])	('A00887:313:H5NVVDRXY:1:2116:20392:5744', [('M', 46), ('D', 1), ('M', 105)])	('A00887:313:H5NVVDRXY:1:2117:32732:2284', [('M', 46), ('D', 1), ('M', 105)])	('A00887:313:H5NVVDRXY:1:2121:18394:19257', [('M', 50), ('D', 1), ('M', 101)])	('A00887:313:H5NVVDRXY:1:2122:25066:10394', [('M', 48), ('I', 2), ('M', 3), ('D', 2), ('M', 19), ('S', 79)])	('A00887:313:H5NVVDRXY:1:2128:18701:14685', [('M', 6), ('D', 1), ('M', 145)])	('A00887:313:H5NVVDRXY:1:2132:29848:18239', [('M', 46), ('D', 1), ('M', 105)])	('A00887:313:H5NVVDRXY:1:2134:4417:29716', [('M', 11), ('D', 1), ('M', 140)])	('A00887:313:H5NVVDRXY:1:2134:4372:30076', [('M', 11), ('D', 1), ('M', 140)])	('A00887:313:H5NVVDRXY:1:2135:16676:14653', [('M', 46), ('D', 1), ('M', 105)])	('A00887:313:H5NVVDRXY:1:2137:29152:24236', [('M', 46), ('D', 2), ('M', 105)])	('A00887:313:H5NVVDRXY:1:2138:31828:17503', [('M', 38), ('D', 18), ('M', 113)])	('A00887:313:H5NVVDRXY:1:2142:25364:7654', [('M', 46), ('D', 1), ('M', 105)])	('A00887:313:H5NVVDRXY:1:2142:32796:18333', [('M', 46), ('D', 1), ('M', 105)])	('A00887:313:H5NVVDRXY:1:2146:22643:28213', [('M', 120), ('D', 2), ('M', 31)])	('A00887:313:H5NVVDRXY:1:2148:2501:29246', [('M', 46), ('D', 1), ('M', 105)])	('A00887:313:H5NVVDRXY:1:2150:21866:22795', [('M', 124), ('D', 1), ('M', 27)])	('A00887:313:H5NVVDRXY:1:2154:3694:27837', [('M', 46), ('D', 2), ('M', 105)])	('A00887:313:H5NVVDRXY:1:2155:17354:13197', [('M', 113), ('D', 1), ('M', 38)])	('A00887:313:H5NVVDRXY:1:2156:6379:33520', [('M', 30), ('D', 1), ('M', 121)])	('A00887:313:H5NVVDRXY:1:2158:7428:33270', [('M', 138), ('D', 2), ('M', 13)])	('A00887:313:H5NVVDRXY:1:2160:15112:19492', [('M', 46), ('D', 1), ('M', 105)])	('A00887:313:H5NVVDRXY:1:2160:15167:19492', [('M', 46), ('D', 1), ('M', 105)])	('A00887:313:H5NVVDRXY:1:2161:27552:12571', [('M', 46), ('D', 2), ('M', 105)])	('A00887:313:H5NVVDRXY:1:2169:25418:21089', [('M', 142), ('D', 1), ('M', 9)])	('A00887:313:H5NVVDRXY:1:2171:16369:12242', [('M', 42), ('D', 4), ('M', 109)])	('A00887:313:H5NVVDRXY:1:2175:17906:16720', [('M', 118), ('D', 2), ('M', 33)])	('A00887:313:H5NVVDRXY:1:2176:24144:18317', [('M', 46), ('D', 1), ('M', 105)])	('A00887:313:H5NVVDRXY:1:2177:27877:19711', [('M', 46), ('D', 2), ('M', 105)])	('A00887:313:H5NVVDRXY:1:2204:5656:1892', [('M', 38), ('D', 1), ('M', 113)])	('A00887:313:H5NVVDRXY:1:2207:20889:30812', [('M', 119), ('D', 2), ('M', 32)])	('A00887:313:H5NVVDRXY:1:2208:29640:35477', [('M', 113), ('D', 1), ('M', 38)])	('A00887:313:H5NVVDRXY:1:2209:26341:3615', [('M', 129), ('D', 9), ('M', 18)])	('A00887:313:H5NVVDRXY:1:2213:17318:22717', [('M', 119), ('D', 2), ('M', 28)])	('A00887:313:H5NVVDRXY:1:2218:8070:15217', [('M', 138), ('D', 2), ('M', 13)])	('A00887:313:H5NVVDRXY:1:2222:22571:6167', [('M', 94), ('D', 1), ('M', 57)])	('A00887:313:H5NVVDRXY:1:2222:8395:16845', [('M', 46), ('D', 1), ('M', 105)])	('A00887:313:H5NVVDRXY:1:2226:3233:23124', [('M', 42), ('D', 4), ('M', 109)])	('A00887:313:H5NVVDRXY:1:2226:32108:35712', [('M', 22), ('I', 2), ('M', 127)])	('A00887:313:H5NVVDRXY:1:2227:9236:22999', [('M', 119), ('D', 9), ('M', 32)])	('A00887:313:H5NVVDRXY:1:2227:18385:24408', [('M', 80), ('D', 36), ('M', 71)])	('A00887:313:H5NVVDRXY:1:2227:15980:28009', [('M', 111), ('D', 1), ('M', 40)])	('A00887:313:H5NVVDRXY:1:2233:8142:1939', [('M', 138), ('D', 2), ('M', 13)])	('A00887:313:H5NVVDRXY:1:2233:20564:21512', [('M', 27), ('D', 1), ('M', 124)])	('A00887:313:H5NVVDRXY:1:2236:3106:30483', [('M', 46), ('D', 1), ('M', 105)])	('A00887:313:H5NVVDRXY:1:2237:22562:23531', [('M', 35), ('D', 13), ('M', 116)])	('A00887:313:H5NVVDRXY:1:2237:1298:35243', [('M', 46), ('D', 2), ('M', 101)])	('A00887:313:H5NVVDRXY:1:2237:1217:35258', [('M', 46), ('D', 2), ('M', 105)])	('A00887:313:H5NVVDRXY:1:2238:25427:30060', [('M', 104), ('D', 1), ('M', 47)])	('A00887:313:H5NVVDRXY:1:2240:17689:10081', [('M', 74), ('D', 1), ('M', 56)])	('A00887:313:H5NVVDRXY:1:2240:32099:32346', [('M', 120), ('D', 2), ('M', 27)])	('A00887:313:H5NVVDRXY:1:2241:7717:24189', [('M', 47), ('I', 2), ('M', 102)])	('A00887:313:H5NVVDRXY:1:2246:20735:27602', [('M', 46), ('D', 1), ('M', 105)])	('A00887:313:H5NVVDRXY:1:2253:15808:9799', [('M', 46), ('D', 2), ('M', 101)])	('A00887:313:H5NVVDRXY:1:2263:12310:28573', [('M', 89), ('D', 1), ('M', 62)])	('A00887:313:H5NVVDRXY:1:2266:14733:28948', [('M', 74), ('D', 1), ('M', 77)])	('A00887:313:H5NVVDRXY:1:2268:20998:4664', [('M', 72), ('D', 24), ('M', 79)])	('A00887:313:H5NVVDRXY:1:2270:13386:8390', [('M', 6), ('D', 1), ('M', 145)])	('A00887:313:H5NVVDRXY:1:2271:18511:2018', [('M', 89), ('D', 1), ('M', 62)])	('A00887:313:H5NVVDRXY:1:2272:16731:25770', [('M', 6), ('D', 1), ('M', 145)])	('A00887:313:H5NVVDRXY:1:2273:22580:14732', [('M', 46), ('D', 1), ('M', 105)])	('A00887:313:H5NVVDRXY:1:2276:18322:9706', [('M', 124), ('D', 1), ('M', 27)])
32701	('A00887:313:H5NVVDRXY:1:2101:6379:11036', [('M', 73), ('D', 1), ('M', 78)])	('A00887:313:H5NVVDRXY:1:2101:30906:16595', [('M', 49), ('D', 1), ('M', 102)])	('A00887:313:H5NVVDRXY:1:2101:32570:31563', [('M', 45), ('D', 1), ('M', 106)])	('A00887:313:H5NVVDRXY:1:2105:9417:18396', [('M', 94), ('I', 1), ('M', 53)])	('A00887:313:H5NVVDRXY:1:2107:31756:28338', [('M', 45), ('D', 1), ('M', 106)])	('A00887:313:H5NVVDRXY:1:2107:31765:28416', [('M', 45), ('D', 1), ('M', 106)])	('A00887:313:H5NVVDRXY:1:2108:2184:2143', [('M', 45), ('I', 1), ('M', 102)])	('A00887:313:H5NVVDRXY:1:2111:21359:13150', [('M', 97), ('D', 1), ('M', 54)])	('A00887:313:H5NVVDRXY:1:2113:12599:4304', [('M', 45), ('D', 1), ('M', 106)])	('A00887:313:H5NVVDRXY:1:2113:13982:9455', [('M', 45), ('D', 1), ('M', 106)])	('A00887:313:H5NVVDRXY:1:2116:9037:24784', [('M', 49), ('D', 1), ('M', 102)])	('A00887:313:H5NVVDRXY:1:2116:8097:25316', [('M', 49), ('D', 1), ('M', 102)])	('A00887:313:H5NVVDRXY:1:2117:11071:12148', [('M', 45), ('D', 1), ('M', 106)])	('A00887:313:H5NVVDRXY:1:2117:14823:13260', [('M', 116), ('I', 1), ('M', 31)])	('A00887:313:H5NVVDRXY:1:2118:26205:9643', [('M', 73), ('D', 1), ('M', 78)])	('A00887:313:H5NVVDRXY:1:2118:9787:10802', [('M', 69), ('D', 1), ('M', 81)])	('A00887:313:H5NVVDRXY:1:2119:18059:2268', [('M', 43), ('I', 1), ('M', 104)])	('A00887:313:H5NVVDRXY:1:2122:14895:11913', [('M', 25), ('I', 1), ('M', 124)])	('A00887:313:H5NVVDRXY:1:2122:4345:21042', [('M', 45), ('D', 1), ('M', 106)])	('A00887:313:H5NVVDRXY:1:2122:27326:27054', [('M', 123), ('D', 1), ('M', 28)])	('A00887:313:H5NVVDRXY:1:2125:7175:23124', [('M', 97), ('D', 1), ('M', 54)])	('A00887:313:H5NVVDRXY:1:2126:30418:34131', [('M', 81), ('D', 1), ('M', 70)])	('A00887:313:H5NVVDRXY:1:2127:12771:10958', [('M', 45), ('D', 1), ('M', 106)])	('A00887:313:H5NVVDRXY:1:2132:5719:21512', [('M', 26), ('D', 1), ('M', 124)])	('A00887:313:H5NVVDRXY:1:2133:19271:10222', [('M', 45), ('D', 1), ('M', 106)])	('A00887:313:H5NVVDRXY:1:2135:2691:19805', [('M', 49), ('I', 1), ('M', 98)])	('A00887:313:H5NVVDRXY:1:2137:8115:19492', [('M', 103), ('D', 1), ('M', 48)])	('A00887:313:H5NVVDRXY:1:2139:26530:36448', [('M', 5), ('D', 1), ('M', 146)])	('A00887:313:H5NVVDRXY:1:2140:27154:3928', [('M', 49), ('D', 1), ('M', 102)])	('A00887:313:H5NVVDRXY:1:2144:1398:12994', [('M', 45), ('I', 1), ('M', 102)])	('A00887:313:H5NVVDRXY:1:2144:7111:28369', [('M', 116), ('I', 1), ('M', 31)])	('A00887:313:H5NVVDRXY:1:2148:23692:9956', [('M', 116), ('I', 1), ('M', 31)])	('A00887:313:H5NVVDRXY:1:2148:26006:21825', [('M', 118), ('D', 8), ('M', 33)])	('A00887:313:H5NVVDRXY:1:2150:3405:10394', [('M', 112), ('D', 1), ('M', 38)])	('A00887:313:H5NVVDRXY:1:2151:3748:21480', [('M', 141), ('D', 1), ('M', 10)])	('A00887:313:H5NVVDRXY:1:2152:14760:1501', [('M', 88), ('D', 1), ('M', 63)])	('A00887:313:H5NVVDRXY:1:2153:2437:11193', [('M', 13), ('I', 1), ('M', 134)])	('A00887:313:H5NVVDRXY:1:2153:2474:11224', [('M', 13), ('I', 1), ('M', 134)])	('A00887:313:H5NVVDRXY:1:2155:22046:16157', [('M', 87), ('D', 1), ('M', 63)])	('A00887:313:H5NVVDRXY:1:2162:21206:7185', [('M', 70), ('I', 1), ('M', 80)])	('A00887:313:H5NVVDRXY:1:2162:2121:22889', [('M', 29), ('D', 1), ('M', 122)])	('A00887:313:H5NVVDRXY:1:2164:3025:26209', [('M', 49), ('D', 1), ('M', 62)])	('A00887:313:H5NVVDRXY:1:2166:27172:20494', [('M', 45), ('D', 1), ('M', 106)])	('A00887:313:H5NVVDRXY:1:2166:27172:20588', [('M', 45), ('D', 1), ('M', 106)])	('A00887:313:H5NVVDRXY:1:2166:18945:21339', [('M', 43), ('I', 1), ('M', 101)])	('A00887:313:H5NVVDRXY:1:2166:18945:21339', [('M', 43), ('I', 1), ('M', 101)])	('A00887:313:H5NVVDRXY:1:2166:24135:26819', [('M', 45), ('D', 1), ('M', 101)])	('A00887:313:H5NVVDRXY:1:2166:1859:30796', [('M', 43), ('I', 1), ('M', 103)])	('A00887:313:H5NVVDRXY:1:2166:26919:32612', [('M', 43), ('I', 1), ('M', 107)])	('A00887:313:H5NVVDRXY:1:2169:11216:28087', [('M', 49), ('D', 1), ('M', 102)])	('A00887:313:H5NVVDRXY:1:2169:11162:28119', [('M', 49), ('D', 1), ('M', 102)])	('A00887:313:H5NVVDRXY:1:2169:22679:36824', [('M', 45), ('D', 1), ('M', 106)])	('A00887:313:H5NVVDRXY:1:2173:24740:25207', [('M', 43), ('I', 1), ('M', 104)])	('A00887:313:H5NVVDRXY:1:2174:9543:4272', [('M', 63), ('D', 1), ('M', 88)])	('A00887:313:H5NVVDRXY:1:2177:19126:7717', [('M', 116), ('I', 1), ('M', 31)])	('A00887:313:H5NVVDRXY:1:2178:15004:28385', [('M', 26), ('I', 1), ('M', 121)])	('A00887:313:H5NVVDRXY:1:2202:31241:33552', [('M', 135), ('D', 1), ('M', 16)])	('A00887:313:H5NVVDRXY:1:2203:10149:17159', [('M', 73), ('D', 1), ('M', 77)])	('A00887:313:H5NVVDRXY:1:2206:22055:29168', [('M', 116), ('I', 1), ('M', 31)])	('A00887:313:H5NVVDRXY:1:2208:17716:4272', [('M', 45), ('D', 1), ('M', 106)])	('A00887:313:H5NVVDRXY:1:2209:12653:2613', [('M', 29), ('D', 1), ('M', 122)])	('A00887:313:H5NVVDRXY:1:2210:1325:21136', [('M', 116), ('I', 1), ('M', 31)])	('A00887:313:H5NVVDRXY:1:2210:18032:28933', [('M', 20), ('D', 1), ('M', 131)])	('A00887:313:H5NVVDRXY:1:2213:8142:17378', [('M', 73), ('D', 1), ('M', 78)])	('A00887:313:H5NVVDRXY:1:2216:6605:26490', [('M', 45), ('D', 1), ('M', 105)])	('A00887:313:H5NVVDRXY:1:2216:27552:31548', [('M', 93), ('I', 1), ('M', 54)])	('A00887:313:H5NVVDRXY:1:2217:30798:5008', [('M', 49), ('I', 1), ('M', 100)])	('A00887:313:H5NVVDRXY:1:2217:5638:11506', [('M', 5), ('D', 1), ('M', 146)])	('A00887:313:H5NVVDRXY:1:2218:9688:4210', [('M', 126), ('I', 8), ('M', 17)])	('A00887:313:H5NVVDRXY:1:2218:9254:6934', [('M', 126), ('I', 8), ('M', 17)])	('A00887:313:H5NVVDRXY:1:2222:19642:4820', [('M', 45), ('D', 1), ('M', 106)])	('A00887:313:H5NVVDRXY:1:2222:18774:5760', [('M', 45), ('D', 1), ('M', 106)])	('A00887:313:H5NVVDRXY:1:2224:11677:35556', [('M', 103), ('I', 1), ('M', 44)])	('A00887:313:H5NVVDRXY:1:2225:14299:28166', [('M', 110), ('D', 1), ('M', 41)])	('A00887:313:H5NVVDRXY:1:2227:17472:14935', [('M', 73), ('D', 1), ('M', 37)])	('A00887:313:H5NVVDRXY:1:2235:2835:8750', [('M', 130), ('D', 1), ('M', 20)])	('A00887:313:H5NVVDRXY:1:2240:12744:9345', [('M', 10), ('D', 1), ('M', 141)])	('A00887:313:H5NVVDRXY:1:2242:31259:18176', [('M', 43), ('D', 1), ('M', 108)])	('A00887:313:H5NVVDRXY:1:2243:6352:35321', [('M', 45), ('I', 1), ('M', 102)])	('A00887:313:H5NVVDRXY:1:2245:30083:8312', [('M', 22), ('D', 1), ('M', 129)])	('A00887:313:H5NVVDRXY:1:2245:19822:8328', [('M', 125), ('D', 4), ('M', 26)])	('A00887:313:H5NVVDRXY:1:2246:23782:7733', [('M', 22), ('D', 1), ('M', 128)])	('A00887:313:H5NVVDRXY:1:2246:3748:9768', [('M', 5), ('D', 1), ('M', 146)])	('A00887:313:H5NVVDRXY:1:2248:17246:6965', [('M', 45), ('I', 1), ('M', 102)])	('A00887:313:H5NVVDRXY:1:2248:10836:10207', [('M', 49), ('D', 1), ('M', 101)])	('A00887:313:H5NVVDRXY:1:2252:4969:32393', [('M', 43), ('D', 1), ('M', 108)])	('A00887:313:H5NVVDRXY:1:2253:30309:16125', [('M', 97), ('D', 1), ('M', 54)])	('A00887:313:H5NVVDRXY:1:2253:29921:16360', [('M', 97), ('D', 1), ('M', 54)])	('A00887:313:H5NVVDRXY:1:2253:29966:16407', [('M', 97), ('D', 1), ('M', 54)])	('A00887:313:H5NVVDRXY:1:2254:15112:27508', [('M', 137), ('I', 1), ('M', 10)])	('A00887:313:H5NVVDRXY:1:2255:1497:18270', [('M', 45), ('I', 1), ('M', 102)])	('A00887:313:H5NVVDRXY:1:2256:5918:5134', [('M', 29), ('D', 1), ('M', 122)])	('A00887:313:H5NVVDRXY:1:2259:21197:27179', [('M', 10), ('D', 1), ('M', 141)])	('A00887:313:H5NVVDRXY:1:2260:25093:26475', [('M', 141), ('I', 1), ('M', 6)])	('A00887:313:H5NVVDRXY:1:2261:9932:2002', [('M', 112), ('D', 1), ('M', 39)])	('A00887:313:H5NVVDRXY:1:2261:15908:8469', [('M', 26), ('D', 1), ('M', 125)])	('A00887:313:H5NVVDRXY:1:2262:20247:25160', [('M', 120), ('I', 1), ('M', 27)])	('A00887:313:H5NVVDRXY:1:2267:26440:16814', [('M', 45), ('D', 1), ('M', 106)])	('A00887:313:H5NVVDRXY:1:2267:9534:22013', [('M', 25), ('I', 1), ('M', 122)])	('A00887:313:H5NVVDRXY:1:2268:6307:9815', [('M', 88), ('D', 1), ('M', 63)])	('A00887:313:H5NVVDRXY:1:2268:8630:26647', [('M', 45), ('D', 1), ('M', 106)])	('A00887:313:H5NVVDRXY:1:2272:30535:35994', [('M', 26), ('I', 1), ('M', 121)])	('A00887:313:H5NVVDRXY:1:2273:21576:28776', [('M', 138), ('D', 1), ('M', 13)])	('A00887:313:H5NVVDRXY:1:2273:32443:34100', [('M', 93), ('I', 1), ('M', 54)])	('A00887:313:H5NVVDRXY:1:2274:18069:19006', [('M', 97), ('D', 1), ('M', 53)])	('A00887:313:H5NVVDRXY:1:2274:3070:31109', [('M', 43), ('I', 1), ('M', 104)])	('A00887:313:H5NVVDRXY:1:2277:24108:4038', [('M', 73), ('D', 1), ('M', 78)])	('A00887:313:H5NVVDRXY:1:2277:18973:32597', [('M', 84), ('D', 1), ('M', 67)])	('A00887:313:H5NVVDRXY:1:2277:5376:37012', [('M', 88), ('D', 1), ('M', 63)])
32702	('A00887:313:H5NVVDRXY:1:2105:13711:31344', [('M', 25), ('I', 1), ('M', 125)])	('A00887:313:H5NVVDRXY:1:2106:16514:18223', [('M', 42), ('I', 1), ('M', 108)])	('A00887:313:H5NVVDRXY:1:2110:15067:17566', [('M', 44), ('D', 1), ('M', 91)])	('A00887:313:H5NVVDRXY:1:2110:11216:32221', [('M', 42), ('I', 1), ('M', 108)])	('A00887:313:H5NVVDRXY:1:2114:20898:33458', [('M', 42), ('I', 1), ('M', 108)])	('A00887:313:H5NVVDRXY:1:2119:25663:2566', [('M', 115), ('I', 1), ('M', 35)])	('A00887:313:H5NVVDRXY:1:2120:6614:8375', [('M', 42), ('I', 1), ('M', 108)])	('A00887:313:H5NVVDRXY:1:2122:8205:13573', [('M', 117), ('D', 2), ('M', 34)])	('A00887:313:H5NVVDRXY:1:2130:26449:12571', [('M', 68), ('I', 1), ('M', 82)])	('A00887:313:H5NVVDRXY:1:2145:17544:33035', [('M', 25), ('I', 1), ('M', 125)])	('A00887:313:H5NVVDRXY:1:2146:22959:13354', [('M', 118), ('I', 1), ('M', 32)])	('A00887:313:H5NVVDRXY:1:2146:22724:13792', [('M', 118), ('I', 1), ('M', 32)])	('A00887:313:H5NVVDRXY:1:2149:30454:22013', [('M', 115), ('I', 1), ('M', 35)])	('A00887:313:H5NVVDRXY:1:2165:28863:10614', [('M', 44), ('I', 1), ('M', 106)])	('A00887:313:H5NVVDRXY:1:2169:32859:26052', [('M', 136), ('D', 2), ('M', 15)])	('A00887:313:H5NVVDRXY:1:2177:30481:1110', [('M', 42), ('I', 1), ('M', 108)])	('A00887:313:H5NVVDRXY:1:2202:17002:6887', [('M', 115), ('I', 1), ('M', 35)])	('A00887:313:H5NVVDRXY:1:2209:24089:33129', [('M', 48), ('I', 1), ('M', 102)])	('A00887:313:H5NVVDRXY:1:2212:5339:33473', [('M', 44), ('I', 1), ('M', 106)])	('A00887:313:H5NVVDRXY:1:2229:13340:7592', [('M', 115), ('I', 1), ('M', 35)])	('A00887:313:H5NVVDRXY:1:2231:8287:21167', [('M', 42), ('I', 1), ('M', 108)])	('A00887:313:H5NVVDRXY:1:2232:3215:2957', [('M', 72), ('D', 2), ('M', 4), ('I', 2), ('M', 23), ('S', 46)])	('A00887:313:H5NVVDRXY:1:2234:19370:35008', [('M', 44), ('I', 1), ('M', 106)])	('A00887:313:H5NVVDRXY:1:2242:32741:18615', [('M', 44), ('I', 1), ('M', 106)])	('A00887:313:H5NVVDRXY:1:2243:6271:10661', [('M', 42), ('I', 1), ('M', 108)])	('A00887:313:H5NVVDRXY:1:2260:21875:4366', [('M', 40), ('D', 4), ('M', 109)])	('A00887:313:H5NVVDRXY:1:2261:4996:32690', [('M', 41), ('D', 24), ('M', 110)])	('A00887:313:H5NVVDRXY:1:2264:11749:26193', [('M', 48), ('I', 1), ('M', 102)])	('A00887:313:H5NVVDRXY:1:2266:25048:31344', [('M', 117), ('D', 2), ('M', 34)])	('A00887:313:H5NVVDRXY:1:2269:20582:30467', [('M', 44), ('I', 1), ('M', 106)])	('A00887:313:H5NVVDRXY:1:2273:14968:11788', [('M', 24), ('D', 2), ('M', 127)])
32703	('A00887:313:H5NVVDRXY:1:2107:4734:26725', [('M', 43), ('D', 1), ('M', 108)])	('A00887:313:H5NVVDRXY:1:2108:6153:3537', [('M', 43), ('I', 1), ('M', 107)])	('A00887:313:H5NVVDRXY:1:2111:5981:35806', [('M', 114), ('I', 1), ('M', 35)])	('A00887:313:H5NVVDRXY:1:2115:30581:35227', [('M', 23), ('I', 1), ('M', 127)])	('A00887:313:H5NVVDRXY:1:2117:6234:31109', [('M', 43), ('D', 1), ('M', 108)])	('A00887:313:H5NVVDRXY:1:2118:13973:3302', [('M', 24), ('I', 1), ('M', 126)])	('A00887:313:H5NVVDRXY:1:2128:29631:36182', [('M', 3), ('I', 1), ('M', 147)])	('A00887:313:H5NVVDRXY:1:2129:20817:19100', [('M', 24), ('I', 1), ('M', 125)])	('A00887:313:H5NVVDRXY:1:2130:5647:1939', [('M', 3), ('D', 1), ('M', 148)])	('A00887:313:H5NVVDRXY:1:2130:22318:29841', [('M', 92), ('I', 1), ('M', 58)])	('A00887:313:H5NVVDRXY:1:2133:25898:14747', [('M', 45), ('D', 5), ('M', 106)])	('A00887:313:H5NVVDRXY:1:2139:16920:6496', [('M', 128), ('D', 1), ('M', 23)])	('A00887:313:H5NVVDRXY:1:2144:31611:35352', [('M', 121), ('D', 1), ('M', 30)])	('A00887:313:H5NVVDRXY:1:2146:18548:30138', [('M', 67), ('I', 1), ('M', 83)])	('A00887:313:H5NVVDRXY:1:2148:1759:19257', [('M', 95), ('I', 1), ('M', 55)])	('A00887:313:H5NVVDRXY:1:2155:15673:22185', [('M', 101), ('I', 1), ('M', 49)])	('A00887:313:H5NVVDRXY:1:2156:31647:21136', [('M', 41), ('I', 1), ('M', 109)])	('A00887:313:H5NVVDRXY:1:2159:23041:32221', [('M', 82), ('D', 1), ('M', 69)])	('A00887:313:H5NVVDRXY:1:2160:29586:25363', [('M', 3), ('D', 1), ('M', 130)])	('A00887:313:H5NVVDRXY:1:2162:8956:8202', [('M', 24), ('I', 1), ('M', 126)])	('A00887:313:H5NVVDRXY:1:2167:20835:12680', [('M', 86), ('D', 1), ('M', 65)])	('A00887:313:H5NVVDRXY:1:2171:31819:27727', [('M', 93), ('I', 3), ('M', 55)])	('A00887:313:H5NVVDRXY:1:2176:27760:9173', [('M', 118), ('D', 1), ('M', 33)])	('A00887:313:H5NVVDRXY:1:2204:31593:8797', [('M', 43), ('D', 1), ('M', 108)])	('A00887:313:H5NVVDRXY:1:2209:20582:21073', [('M', 91), ('D', 1), ('M', 60)])	('A00887:313:H5NVVDRXY:1:2211:19407:23516', [('M', 91), ('I', 3), ('M', 57)])	('A00887:313:H5NVVDRXY:1:2211:19425:23516', [('M', 91), ('I', 3), ('M', 57)])	('A00887:313:H5NVVDRXY:1:2215:26675:29622', [('M', 43), ('D', 1), ('M', 108)])	('A00887:313:H5NVVDRXY:1:2219:10800:6637', [('M', 41), ('I', 1), ('M', 108)])	('A00887:313:H5NVVDRXY:1:2220:24144:3724', [('M', 135), ('D', 2), ('M', 16)])	('A00887:313:H5NVVDRXY:1:2220:14109:17722', [('M', 32), ('D', 3), ('M', 119)])	('A00887:313:H5NVVDRXY:1:2222:9833:17738', [('M', 3), ('D', 1), ('M', 148)])	('A00887:313:H5NVVDRXY:1:2232:19605:11804', [('M', 116), ('I', 1), ('M', 34)])	('A00887:313:H5NVVDRXY:1:2233:19596:10974', [('M', 43), ('D', 1), ('M', 74)])	('A00887:313:H5NVVDRXY:1:2235:24108:25426', [('M', 51), ('D', 1), ('M', 100)])	('A00887:313:H5NVVDRXY:1:2238:31213:14747', [('M', 38), ('D', 1), ('M', 113)])	('A00887:313:H5NVVDRXY:1:2239:23719:29825', [('M', 47), ('D', 1), ('M', 104)])	('A00887:313:H5NVVDRXY:1:2242:21676:5588', [('M', 43), ('D', 1), ('M', 108)])	('A00887:313:H5NVVDRXY:1:2242:32235:28447', [('M', 24), ('I', 1), ('M', 126)])	('A00887:313:H5NVVDRXY:1:2244:10899:30138', [('M', 114), ('I', 1), ('M', 35)])	('A00887:313:H5NVVDRXY:1:2245:7735:22780', [('M', 41), ('I', 1), ('M', 108)])	('A00887:313:H5NVVDRXY:1:2246:25265:27398', [('M', 45), ('I', 3), ('M', 103)])	('A00887:313:H5NVVDRXY:1:2246:10592:34115', [('M', 91), ('I', 1), ('M', 59)])	('A00887:313:H5NVVDRXY:1:2247:3848:26757', [('M', 108), ('D', 1), ('M', 43)])	('A00887:313:H5NVVDRXY:1:2266:30544:24799', [('M', 91), ('I', 1), ('M', 59)])	('A00887:313:H5NVVDRXY:1:2266:30526:24831', [('M', 91), ('I', 1), ('M', 59)])
32704	('A00887:313:H5NVVDRXY:1:2113:32904:8907', [('M', 40), ('I', 1), ('M', 110)])	('A00887:313:H5NVVDRXY:1:2143:14733:19899', [('M', 100), ('D', 1), ('M', 51)])	('A00887:313:H5NVVDRXY:1:2176:19036:11694', [('M', 138), ('D', 1), ('M', 13)])	('A00887:313:H5NVVDRXY:1:2176:18023:12821', [('M', 138), ('D', 1), ('M', 13)])	('A00887:313:H5NVVDRXY:1:2201:23538:10629', [('M', 40), ('I', 1), ('M', 110)])	('A00887:313:H5NVVDRXY:1:2219:22381:6308', [('M', 38), ('D', 4), ('M', 113)])	('A00887:313:H5NVVDRXY:1:2226:23348:31939', [('M', 48), ('D', 4), ('M', 103)])	('A00887:313:H5NVVDRXY:1:2233:10836:7576', [('M', 90), ('I', 1), ('M', 60)])	('A00887:313:H5NVVDRXY:1:2239:5095:25316', [('M', 38), ('D', 4), ('M', 112)])	('A00887:313:H5NVVDRXY:1:2247:3143:7091', [('M', 26), ('D', 1), ('M', 125)])	('A00887:313:H5NVVDRXY:1:2261:17725:23202', [('M', 42), ('D', 1), ('M', 109)])	('A00887:313:H5NVVDRXY:1:2263:4779:33473', [('M', 99), ('I', 1), ('M', 50)])	('A00887:313:H5NVVDRXY:1:2270:12834:18176', [('M', 38), ('D', 4), ('M', 105)])	('A00887:313:H5NVVDRXY:1:2271:31539:6198', [('M', 42), ('D', 1), ('M', 57)])	('A00887:313:H5NVVDRXY:1:2277:22607:25989', [('M', 42), ('I', 1), ('M', 108)])
32705	('A00887:313:H5NVVDRXY:1:2102:30590:33207', [('M', 84), ('D', 1), ('M', 67)])	('A00887:313:H5NVVDRXY:1:2103:30608:32236', [('M', 84), ('D', 1), ('M', 67)])	('A00887:313:H5NVVDRXY:1:2105:20130:27305', [('M', 112), ('I', 1), ('M', 38)])	('A00887:313:H5NVVDRXY:1:2108:31991:31156', [('M', 114), ('D', 2), ('M', 37)])	('A00887:313:H5NVVDRXY:1:2109:31421:17769', [('M', 41), ('D', 1), ('M', 110)])	('A00887:313:H5NVVDRXY:1:2110:24966:16266', [('M', 128), ('D', 2), ('M', 23)])	('A00887:313:H5NVVDRXY:1:2113:6108:27383', [('M', 33), ('D', 1), ('M', 118)])	('A00887:313:H5NVVDRXY:1:2118:24406:24596', [('M', 91), ('D', 1), ('M', 22)])	('A00887:313:H5NVVDRXY:1:2118:24406:24596', [('M', 91), ('D', 1), ('M', 22)])	('A00887:313:H5NVVDRXY:1:2119:17354:10880', [('M', 119), ('D', 1), ('M', 32)])	('A00887:313:H5NVVDRXY:1:2120:28601:2394', [('M', 105), ('D', 20), ('M', 46)])	('A00887:313:H5NVVDRXY:1:2120:15365:27070', [('M', 69), ('D', 1), ('M', 82)])	('A00887:313:H5NVVDRXY:1:2121:30418:9549', [('M', 115), ('D', 2), ('M', 36)])	('A00887:313:H5NVVDRXY:1:2123:12735:10739', [('M', 119), ('D', 1), ('M', 32)])	('A00887:313:H5NVVDRXY:1:2129:29432:33426', [('M', 119), ('D', 1), ('M', 32)])	('A00887:313:H5NVVDRXY:1:2132:8847:24831', [('M', 133), ('D', 2), ('M', 18)])	('A00887:313:H5NVVDRXY:1:2134:19226:7169', [('M', 133), ('D', 2), ('M', 18)])	('A00887:313:H5NVVDRXY:1:2135:31882:23797', [('M', 45), ('I', 7), ('M', 2), ('D', 7), ('M', 45), ('D', 1), ('M', 49)])	('A00887:313:H5NVVDRXY:1:2135:6741:24001', [('M', 119), ('D', 1), ('M', 32)])	('A00887:313:H5NVVDRXY:1:2135:24080:25222', [('M', 133), ('D', 2), ('M', 18)])	('A00887:313:H5NVVDRXY:1:2137:31638:9502', [('M', 45), ('D', 21), ('M', 106)])	('A00887:313:H5NVVDRXY:1:2137:32262:10363', [('M', 45), ('D', 21), ('M', 106)])	('A00887:313:H5NVVDRXY:1:2138:24867:21261', [('M', 42), ('D', 7), ('M', 109)])	('A00887:313:H5NVVDRXY:1:2140:32796:36025', [('M', 118), ('D', 4), ('M', 33)])	('A00887:313:H5NVVDRXY:1:2142:24189:16924', [('M', 22), ('I', 1), ('M', 128)])	('A00887:313:H5NVVDRXY:1:2142:15221:33301', [('M', 41), ('I', 1), ('M', 109)])	('A00887:313:H5NVVDRXY:1:2142:15076:33677', [('M', 41), ('I', 1), ('M', 109)])	('A00887:313:H5NVVDRXY:1:2146:10764:6355', [('M', 104), ('D', 1), ('M', 47)])	('A00887:313:H5NVVDRXY:1:2147:10565:1501', [('M', 18), ('D', 1), ('M', 133)])	('A00887:313:H5NVVDRXY:1:2148:23276:13557', [('M', 45), ('D', 6), ('M', 106)])	('A00887:313:H5NVVDRXY:1:2152:5782:21997', [('M', 41), ('D', 1), ('M', 110)])	('A00887:313:H5NVVDRXY:1:2152:8730:27696', [('M', 46), ('D', 25), ('M', 105)])	('A00887:313:H5NVVDRXY:1:2152:8784:27915', [('M', 46), ('D', 25), ('M', 105)])	('A00887:313:H5NVVDRXY:1:2154:19117:26772', [('M', 114), ('D', 2), ('M', 37)])	('A00887:313:H5NVVDRXY:1:2155:17969:5494', [('M', 41), ('D', 2), ('M', 110)])	('A00887:313:H5NVVDRXY:1:2157:8576:15593', [('M', 41), ('D', 1), ('M', 110)])	('A00887:313:H5NVVDRXY:1:2157:7355:16047', [('M', 41), ('D', 1), ('M', 110)])	('A00887:313:H5NVVDRXY:1:2157:27715:25473', [('M', 24), ('D', 1), ('M', 127)])	('A00887:313:H5NVVDRXY:1:2158:9028:2347', [('M', 22), ('D', 3), ('M', 129)])	('A00887:313:H5NVVDRXY:1:2158:23854:2628', [('M', 41), ('D', 1), ('M', 110)])	('A00887:313:H5NVVDRXY:1:2158:23818:2754', [('M', 41), ('D', 1), ('M', 110)])	('A00887:313:H5NVVDRXY:1:2158:7563:13933', [('M', 22), ('D', 1), ('M', 129)])	('A00887:313:H5NVVDRXY:1:2158:6424:28964', [('M', 25), ('D', 1), ('M', 126)])	('A00887:313:H5NVVDRXY:1:2162:21224:30295', [('M', 22), ('D', 1), ('M', 129)])	('A00887:313:H5NVVDRXY:1:2163:10411:30201', [('M', 133), ('D', 2), ('M', 18)])	('A00887:313:H5NVVDRXY:1:2166:32931:19695', [('M', 115), ('D', 1), ('M', 36)])	('A00887:313:H5NVVDRXY:1:2166:8820:27821', [('M', 69), ('D', 1), ('M', 82)])	('A00887:313:H5NVVDRXY:1:2168:12653:32017', [('M', 93), ('D', 1), ('M', 58)])	('A00887:313:H5NVVDRXY:1:2177:22399:22561', [('M', 108), ('D', 1), ('M', 43)])	('A00887:313:H5NVVDRXY:1:2178:17291:31626', [('M', 41), ('I', 1), ('M', 109)])	('A00887:313:H5NVVDRXY:1:2202:4634:24048', [('M', 89), ('D', 1), ('M', 62)])	('A00887:313:H5NVVDRXY:1:2202:4110:24612', [('M', 89), ('D', 1), ('M', 62)])	('A00887:313:H5NVVDRXY:1:2202:15600:30827', [('M', 22), ('D', 1), ('M', 129)])	('A00887:313:H5NVVDRXY:1:2203:24062:5087', [('M', 22), ('D', 1), ('M', 129)])	('A00887:313:H5NVVDRXY:1:2204:14615:30154', [('M', 41), ('D', 1), ('M', 110)])	('A00887:313:H5NVVDRXY:1:2204:14235:30624', [('M', 41), ('D', 1), ('M', 110)])	('A00887:313:H5NVVDRXY:1:2204:14552:31266', [('M', 41), ('D', 1), ('M', 110)])	('A00887:313:H5NVVDRXY:1:2206:7572:36182', [('M', 89), ('D', 3), ('M', 62)])	('A00887:313:H5NVVDRXY:1:2207:1099:11162', [('M', 115), ('D', 2), ('M', 36)])	('A00887:313:H5NVVDRXY:1:2209:27172:22091', [('M', 113), ('D', 2), ('M', 38)])	('A00887:313:H5NVVDRXY:1:2217:18991:10645', [('M', 46), ('D', 14), ('M', 105)])	('A00887:313:H5NVVDRXY:1:2217:5927:18082', [('M', 126), ('D', 1), ('M', 25)])	('A00887:313:H5NVVDRXY:1:2218:16622:1846', [('M', 41), ('D', 1), ('M', 110)])	('A00887:313:H5NVVDRXY:1:2218:22128:25880', [('M', 36), ('D', 1), ('M', 115)])	('A00887:313:H5NVVDRXY:1:2219:24840:32362', [('M', 57), ('D', 1), ('M', 94)])	('A00887:313:H5NVVDRXY:1:2223:2076:10786', [('M', 49), ('D', 11), ('M', 102)])	('A00887:313:H5NVVDRXY:1:2224:19144:16235', [('M', 84), ('D', 1), ('M', 67)])	('A00887:313:H5NVVDRXY:1:2226:19000:8061', [('M', 30), ('D', 17), ('M', 121)])	('A00887:313:H5NVVDRXY:1:2229:24505:26083', [('M', 18), ('D', 1), ('M', 133)])	('A00887:313:H5NVVDRXY:1:2230:19325:27414', [('M', 101), ('D', 11), ('M', 50)])	('A00887:313:H5NVVDRXY:1:2230:4291:30718', [('M', 106), ('D', 1), ('M', 45)])	('A00887:313:H5NVVDRXY:1:2231:2230:11459', [('M', 45), ('D', 1), ('M', 106)])	('A00887:313:H5NVVDRXY:1:2231:15248:18599', [('M', 39), ('D', 1), ('M', 112)])	('A00887:313:H5NVVDRXY:1:2231:30219:33818', [('M', 33), ('D', 1), ('M', 118)])	('A00887:313:H5NVVDRXY:1:2232:30264:5932', [('M', 45), ('D', 1), ('M', 106)])	('A00887:313:H5NVVDRXY:1:2232:22896:29778', [('M', 41), ('D', 1), ('M', 110)])	('A00887:313:H5NVVDRXY:1:2236:27046:23938', [('M', 93), ('D', 1), ('M', 58)])	('A00887:313:H5NVVDRXY:1:2236:26928:23954', [('M', 93), ('D', 1), ('M', 58)])	('A00887:313:H5NVVDRXY:1:2242:7491:10394', [('M', 41), ('D', 1), ('M', 110)])	('A00887:313:H5NVVDRXY:1:2242:9778:29982', [('M', 69), ('D', 1), ('M', 82)])	('A00887:313:H5NVVDRXY:1:2243:27489:17848', [('M', 41), ('D', 1), ('M', 110)])	('A00887:313:H5NVVDRXY:1:2245:27706:1564', [('M', 6), ('D', 1), ('M', 145)])	('A00887:313:H5NVVDRXY:1:2245:32768:23797', [('M', 69), ('D', 1), ('M', 82)])	('A00887:313:H5NVVDRXY:1:2246:28384:22874', [('M', 38), ('D', 23), ('M', 113)])	('A00887:313:H5NVVDRXY:1:2246:16396:34084', [('M', 41), ('D', 1), ('M', 110)])	('A00887:313:H5NVVDRXY:1:2247:1796:15374', [('M', 45), ('D', 21), ('M', 106)])	('A00887:313:H5NVVDRXY:1:2248:30355:11193', [('M', 22), ('D', 1), ('M', 129)])	('A00887:313:H5NVVDRXY:1:2250:13756:33865', [('M', 109), ('D', 1), ('M', 42)])	('A00887:313:H5NVVDRXY:1:2251:31891:17957', [('M', 41), ('D', 1), ('M', 110)])	('A00887:313:H5NVVDRXY:1:2251:14127:23766', [('M', 138), ('D', 1), ('M', 13)])	('A00887:313:H5NVVDRXY:1:2251:14172:23813', [('M', 138), ('D', 1), ('M', 13)])	('A00887:313:H5NVVDRXY:1:2251:14163:23829', [('M', 138), ('D', 1), ('M', 13)])	('A00887:313:H5NVVDRXY:1:2253:17879:12915', [('M', 41), ('D', 1), ('M', 110)])	('A00887:313:H5NVVDRXY:1:2253:20464:31078', [('M', 126), ('D', 1), ('M', 25)])	('A00887:313:H5NVVDRXY:1:2254:3513:35321', [('M', 21), ('D', 1), ('M', 130)])	('A00887:313:H5NVVDRXY:1:2255:11668:11303', [('M', 41), ('D', 1), ('M', 110)])	('A00887:313:H5NVVDRXY:1:2256:24514:4961', [('M', 112), ('I', 1), ('M', 38)])	('A00887:313:H5NVVDRXY:1:2256:14850:35884', [('M', 39), ('D', 33), ('M', 112)])	('A00887:313:H5NVVDRXY:1:2258:31259:21496', [('M', 45), ('D', 1), ('M', 106)])	('A00887:313:H5NVVDRXY:1:2262:31024:10535', [('M', 119), ('D', 1), ('M', 32)])	('A00887:313:H5NVVDRXY:1:2262:11939:35289', [('M', 41), ('D', 1), ('M', 110)])	('A00887:313:H5NVVDRXY:1:2263:25400:22310', [('M', 45), ('D', 1), ('M', 106)])	('A00887:313:H5NVVDRXY:1:2264:4734:18928', [('M', 8), ('D', 1), ('M', 143)])	('A00887:313:H5NVVDRXY:1:2265:13973:31140', [('M', 119), ('D', 1), ('M', 32)])	('A00887:313:H5NVVDRXY:1:2267:27841:4272', [('M', 22), ('I', 1), ('M', 128)])	('A00887:313:H5NVVDRXY:1:2270:27299:18803', [('M', 131), ('D', 7), ('M', 20)])	('A00887:313:H5NVVDRXY:1:2270:30463:20462', [('M', 41), ('D', 1), ('M', 110)])	('A00887:313:H5NVVDRXY:1:2271:6470:13166', [('M', 56), ('D', 1), ('M', 95)])	('A00887:313:H5NVVDRXY:1:2274:16143:10942', [('M', 65), ('I', 1), ('M', 85)])	('A00887:313:H5NVVDRXY:1:2276:2356:5415', [('M', 41), ('D', 1), ('M', 110)])	('A00887:313:H5NVVDRXY:1:2277:31114:30170', [('M', 41), ('D', 1), ('M', 110)])
32706	('A00887:313:H5NVVDRXY:1:2106:30074:19914', [('M', 40), ('D', 1), ('M', 76)])	('A00887:313:H5NVVDRXY:1:2106:30074:19914', [('M', 40), ('D', 1), ('M', 76)])	('A00887:313:H5NVVDRXY:1:2106:27272:25081', [('M', 40), ('D', 1), ('M', 111)])	('A00887:313:H5NVVDRXY:1:2107:21052:5415', [('M', 88), ('I', 1), ('M', 62)])	('A00887:313:H5NVVDRXY:1:2107:17128:9204', [('M', 111), ('I', 1), ('M', 39)])	('A00887:313:H5NVVDRXY:1:2107:13141:10066', [('M', 118), ('D', 1), ('M', 33)])	('A00887:313:H5NVVDRXY:1:2107:20546:26866', [('M', 88), ('I', 1), ('M', 62)])	('A00887:313:H5NVVDRXY:1:2107:3613:33238', [('M', 24), ('D', 1), ('M', 127)])	('A00887:313:H5NVVDRXY:1:2108:20925:8609', [('M', 40), ('I', 1), ('M', 110)])	('A00887:313:H5NVVDRXY:1:2108:26286:14857', [('M', 38), ('D', 1), ('M', 112)])	('A00887:313:H5NVVDRXY:1:2108:30183:27680', [('M', 92), ('D', 1), ('M', 59)])	('A00887:313:H5NVVDRXY:1:2109:3965:26960', [('M', 40), ('D', 1), ('M', 102), ('S', 9)])	('A00887:313:H5NVVDRXY:1:2109:7844:30921', [('M', 40), ('I', 1), ('M', 110)])	('A00887:313:H5NVVDRXY:1:2109:8196:31031', [('M', 40), ('I', 1), ('M', 110)])	('A00887:313:H5NVVDRXY:1:2110:11966:1329', [('M', 64), ('D', 1), ('M', 86)])	('A00887:313:H5NVVDRXY:1:2110:11641:33927', [('M', 44), ('D', 1), ('M', 107)])	('A00887:313:H5NVVDRXY:1:2111:27389:7185', [('M', 118), ('D', 1), ('M', 33)])	('A00887:313:H5NVVDRXY:1:2111:3821:16939', [('M', 89), ('I', 1), ('M', 61)])	('A00887:313:H5NVVDRXY:1:2112:32289:5087', [('M', 79), ('D', 1), ('M', 72)])	('A00887:313:H5NVVDRXY:1:2112:16957:34929', [('M', 7), ('I', 1), ('M', 143)])	('A00887:313:H5NVVDRXY:1:2113:24966:23093', [('M', 40), ('D', 1), ('M', 111)])	('A00887:313:H5NVVDRXY:1:2113:14190:28917', [('M', 121), ('D', 1), ('M', 30)])	('A00887:313:H5NVVDRXY:1:2114:30960:9173', [('M', 8), ('I', 1), ('M', 142)])	('A00887:313:H5NVVDRXY:1:2115:25771:6167', [('M', 64), ('I', 1), ('M', 85)])	('A00887:313:H5NVVDRXY:1:2115:15872:7780', [('M', 108), ('D', 1), ('M', 43)])	('A00887:313:H5NVVDRXY:1:2115:5638:12884', [('M', 24), ('D', 1), ('M', 117), ('S', 10)])	('A00887:313:H5NVVDRXY:1:2115:14172:23594', [('M', 40), ('D', 1), ('M', 111)])	('A00887:313:H5NVVDRXY:1:2115:1190:24095', [('M', 38), ('I', 1), ('M', 112)])	('A00887:313:H5NVVDRXY:1:2115:30463:36558', [('M', 21), ('D', 1), ('M', 130)])	('A00887:313:H5NVVDRXY:1:2116:29767:3380', [('M', 21), ('D', 1), ('M', 130)])	('A00887:313:H5NVVDRXY:1:2116:31286:13933', [('M', 40), ('I', 1), ('M', 110)])	('A00887:313:H5NVVDRXY:1:2119:26078:11929', [('M', 21), ('I', 1), ('M', 128)])	('A00887:313:H5NVVDRXY:1:2120:23249:8750', [('M', 84), ('D', 37), ('M', 67)])	('A00887:313:H5NVVDRXY:1:2120:22761:20118', [('M', 21), ('I', 1), ('M', 129)])	('A00887:313:H5NVVDRXY:1:2120:7880:28667', [('M', 5), ('D', 1), ('M', 146)])	('A00887:313:H5NVVDRXY:1:2121:6253:27884', [('M', 38), ('I', 1), ('M', 112)])	('A00887:313:H5NVVDRXY:1:2122:30011:3552', [('M', 68), ('D', 1), ('M', 82)])	('A00887:313:H5NVVDRXY:1:2122:4282:31203', [('M', 44), ('I', 1), ('M', 106)])	('A00887:313:H5NVVDRXY:1:2122:4327:31313', [('M', 44), ('I', 1), ('M', 106)])	('A00887:313:H5NVVDRXY:1:2124:13313:22889', [('M', 40), ('D', 1), ('M', 111)])	('A00887:313:H5NVVDRXY:1:2126:12843:3693', [('M', 12), ('D', 1), ('M', 139)])	('A00887:313:H5NVVDRXY:1:2126:28320:17816', [('M', 64), ('I', 1), ('M', 86)])	('A00887:313:H5NVVDRXY:1:2126:30101:27884', [('M', 44), ('D', 1), ('M', 107)])	('A00887:313:H5NVVDRXY:1:2126:23683:34804', [('M', 40), ('D', 1), ('M', 111)])	('A00887:313:H5NVVDRXY:1:2127:5927:36620', [('M', 118), ('D', 1), ('M', 33)])	('A00887:313:H5NVVDRXY:1:2128:5773:12806', [('M', 92), ('D', 1), ('M', 59)])	('A00887:313:H5NVVDRXY:1:2129:19985:15217', [('M', 38), ('I', 1), ('M', 112)])	('A00887:313:H5NVVDRXY:1:2129:25644:21136', [('M', 92), ('D', 1), ('M', 59)])	('A00887:313:H5NVVDRXY:1:2130:5638:25535', [('M', 21), ('I', 1), ('M', 129)])	('A00887:313:H5NVVDRXY:1:2131:10899:8531', [('M', 68), ('D', 1), ('M', 82)])	('A00887:313:H5NVVDRXY:1:2131:30083:17957', [('M', 105), ('D', 1), ('M', 45)])	('A00887:313:H5NVVDRXY:1:2132:1208:34679', [('M', 92), ('D', 1), ('M', 59)])	('A00887:313:H5NVVDRXY:1:2133:3296:8453', [('M', 40), ('D', 1), ('M', 111)])	('A00887:313:H5NVVDRXY:1:2133:10267:33332', [('M', 40), ('D', 1), ('M', 111)])	('A00887:313:H5NVVDRXY:1:2134:26594:5963', [('M', 5), ('D', 1), ('M', 145)])	('A00887:313:H5NVVDRXY:1:2134:16450:12007', [('M', 44), ('D', 1), ('M', 107)])	('A00887:313:H5NVVDRXY:1:2134:10782:21887', [('M', 40), ('D', 1), ('M', 111)])	('A00887:313:H5NVVDRXY:1:2134:31638:25755', [('M', 24), ('D', 1), ('M', 126)])	('A00887:313:H5NVVDRXY:1:2135:23637:17628', [('M', 143), ('D', 1), ('M', 8)])	('A00887:313:H5NVVDRXY:1:2135:22842:18067', [('M', 40), ('D', 1), ('M', 111)])	('A00887:313:H5NVVDRXY:1:2135:24089:28401', [('M', 17), ('D', 1), ('M', 134)])	('A00887:313:H5NVVDRXY:1:2136:31901:21856', [('M', 21), ('I', 1), ('M', 129)])	('A00887:313:H5NVVDRXY:1:2137:23610:15577', [('M', 38), ('I', 1), ('M', 112)])	('A00887:313:H5NVVDRXY:1:2137:26992:24659', [('M', 24), ('D', 1), ('M', 127)])	('A00887:313:H5NVVDRXY:1:2138:30065:33802', [('M', 4), ('I', 1), ('M', 146)])	('A00887:313:H5NVVDRXY:1:2139:17635:22200', [('M', 33), ('D', 1), ('M', 117)])	('A00887:313:H5NVVDRXY:1:2139:10782:27273', [('M', 111), ('I', 1), ('M', 39)])	('A00887:313:H5NVVDRXY:1:2140:20184:33505', [('M', 21), ('I', 1), ('M', 129)])	('A00887:313:H5NVVDRXY:1:2141:7826:26193', [('M', 21), ('I', 1), ('M', 129)])	('A00887:313:H5NVVDRXY:1:2142:21630:11240', [('M', 40), ('I', 1), ('M', 110)])	('A00887:313:H5NVVDRXY:1:2142:27281:17926', [('M', 111), ('I', 1), ('M', 39)])	('A00887:313:H5NVVDRXY:1:2147:20076:5541', [('M', 40), ('D', 1), ('M', 111)])	('A00887:313:H5NVVDRXY:1:2148:32786:11428', [('M', 111), ('I', 1), ('M', 38)])	('A00887:313:H5NVVDRXY:1:2148:32850:11443', [('M', 111), ('I', 1), ('M', 39)])	('A00887:313:H5NVVDRXY:1:2149:15338:17691', [('M', 44), ('D', 1), ('M', 107)])	('A00887:313:H5NVVDRXY:1:2150:21368:20337', [('M', 40), ('D', 1), ('M', 111)])	('A00887:313:H5NVVDRXY:1:2151:4481:4586', [('M', 111), ('I', 1), ('M', 39)])	('A00887:313:H5NVVDRXY:1:2151:14606:22592', [('M', 83), ('D', 1), ('M', 68)])	('A00887:313:H5NVVDRXY:1:2152:11849:7889', [('M', 24), ('D', 1), ('M', 127)])	('A00887:313:H5NVVDRXY:1:2152:15004:11381', [('M', 35), ('D', 1), ('M', 100), ('S', 15)])	('A00887:313:H5NVVDRXY:1:2152:30183:23766', [('M', 21), ('I', 1), ('M', 129)])	('A00887:313:H5NVVDRXY:1:2152:4580:31250', [('M', 118), ('D', 1), ('M', 33)])	('A00887:313:H5NVVDRXY:1:2153:23393:28009', [('M', 38), ('I', 1), ('M', 112)])	('A00887:313:H5NVVDRXY:1:2154:28320:7263', [('M', 136), ('D', 1), ('M', 15)])	('A00887:313:H5NVVDRXY:1:2154:27163:25833', [('M', 40), ('D', 1), ('M', 111)])	('A00887:313:H5NVVDRXY:1:2154:27543:36605', [('M', 40), ('D', 1), ('M', 111)])	('A00887:313:H5NVVDRXY:1:2155:2302:2879', [('M', 118), ('D', 1), ('M', 33)])	('A00887:313:H5NVVDRXY:1:2155:27642:3458', [('M', 40), ('D', 1), ('M', 111)])	('A00887:313:H5NVVDRXY:1:2155:19958:4711', [('M', 40), ('D', 1), ('M', 111)])	('A00887:313:H5NVVDRXY:1:2155:26223:34194', [('M', 64), ('I', 1), ('M', 86)])	('A00887:313:H5NVVDRXY:1:2156:22860:4288', [('M', 111), ('I', 1), ('M', 39)])	('A00887:313:H5NVVDRXY:1:2156:26784:9612', [('M', 38), ('I', 1), ('M', 112)])	('A00887:313:H5NVVDRXY:1:2157:4526:19194', [('M', 111), ('I', 1), ('M', 39)])	('A00887:313:H5NVVDRXY:1:2157:5981:26944', [('M', 21), ('I', 1), ('M', 129)])	('A00887:313:H5NVVDRXY:1:2157:30517:27602', [('M', 40), ('D', 1), ('M', 111)])	('A00887:313:H5NVVDRXY:1:2157:7952:29324', [('M', 21), ('I', 1), ('M', 129)])	('A00887:313:H5NVVDRXY:1:2157:10737:31485', [('M', 88), ('I', 1), ('M', 62)])	('A00887:313:H5NVVDRXY:1:2158:9878:29371', [('M', 35), ('D', 1), ('M', 116)])	('A00887:313:H5NVVDRXY:1:2159:31494:8938', [('M', 111), ('I', 1), ('M', 39)])	('A00887:313:H5NVVDRXY:1:2159:31557:9204', [('M', 111), ('I', 1), ('M', 39)])	('A00887:313:H5NVVDRXY:1:2159:5927:26318', [('M', 120), ('D', 10), ('M', 3), ('I', 1), ('M', 27)])	('A00887:313:H5NVVDRXY:1:2160:16486:29230', [('M', 44), ('D', 1), ('M', 106)])	('A00887:313:H5NVVDRXY:1:2161:27832:5040', [('M', 38), ('I', 1), ('M', 112)])	('A00887:313:H5NVVDRXY:1:2161:1796:31000', [('M', 115), ('I', 1), ('M', 35)])	('A00887:313:H5NVVDRXY:1:2163:18466:28244', [('M', 136), ('I', 1), ('M', 14)])	('A00887:313:H5NVVDRXY:1:2164:6307:29481', [('M', 112), ('D', 1), ('M', 39)])	('A00887:313:H5NVVDRXY:1:2166:9290:6997', [('M', 92), ('D', 1), ('M', 59)])	('A00887:313:H5NVVDRXY:1:2166:32253:16235', [('M', 17), ('I', 1), ('M', 133)])	('A00887:313:H5NVVDRXY:1:2166:11134:23625', [('M', 51), ('D', 1), ('M', 100)])	('A00887:313:H5NVVDRXY:1:2167:29550:1783', [('M', 4), ('I', 1), ('M', 146)])	('A00887:313:H5NVVDRXY:1:2167:29794:29324', [('M', 111), ('I', 1), ('M', 38)])	('A00887:313:H5NVVDRXY:1:2167:9643:35070', [('M', 12), ('D', 1), ('M', 139)])	('A00887:313:H5NVVDRXY:1:2168:26151:6104', [('M', 44), ('D', 1), ('M', 107)])	('A00887:313:H5NVVDRXY:1:2168:30743:18756', [('M', 98), ('D', 1), ('M', 53)])	('A00887:313:H5NVVDRXY:1:2170:8395:4257', [('M', 21), ('D', 1), ('M', 130)])	('A00887:313:H5NVVDRXY:1:2170:11758:7607', [('M', 40), ('D', 1), ('M', 98)])	('A00887:313:H5NVVDRXY:1:2171:14434:22889', [('M', 29), ('D', 1), ('M', 121)])	('A00887:313:H5NVVDRXY:1:2171:21766:26537', [('M', 125), ('D', 1), ('M', 26)])	('A00887:313:H5NVVDRXY:1:2171:17770:30577', [('M', 21), ('I', 1), ('M', 129)])	('A00887:313:H5NVVDRXY:1:2172:13593:22905', [('M', 32), ('D', 1), ('M', 119)])	('A00887:313:H5NVVDRXY:1:2173:25382:2049', [('M', 38), ('I', 1), ('M', 111)])	('A00887:313:H5NVVDRXY:1:2173:22959:11005', [('M', 83), ('D', 1), ('M', 67)])	('A00887:313:H5NVVDRXY:1:2174:17255:10645', [('M', 21), ('I', 1), ('M', 128)])	('A00887:313:H5NVVDRXY:1:2174:17201:10833', [('M', 21), ('I', 1), ('M', 129)])	('A00887:313:H5NVVDRXY:1:2175:5692:8312', [('M', 118), ('D', 1), ('M', 33)])	('A00887:313:H5NVVDRXY:1:2175:3459:19445', [('M', 44), ('D', 1), ('M', 106)])	('A00887:313:H5NVVDRXY:1:2175:17047:29387', [('M', 83), ('D', 1), ('M', 68)])	('A00887:313:H5NVVDRXY:1:2176:20464:32831', [('M', 38), ('I', 1), ('M', 112)])	('A00887:313:H5NVVDRXY:1:2177:15998:8625', [('M', 40), ('D', 1), ('M', 110)])	('A00887:313:H5NVVDRXY:1:2178:29414:12665', [('M', 38), ('D', 1), ('M', 113)])	('A00887:313:H5NVVDRXY:1:2201:15736:15655', [('M', 36), ('D', 1), ('M', 115)])	('A00887:313:H5NVVDRXY:1:2201:10655:34319', [('M', 21), ('D', 1), ('M', 130)])	('A00887:313:H5NVVDRXY:1:2202:28827:15718', [('M', 40), ('D', 1), ('M', 111)])	('A00887:313:H5NVVDRXY:1:2202:9489:30639', [('M', 118), ('D', 1), ('M', 15)])	('A00887:313:H5NVVDRXY:1:2202:9489:30639', [('M', 118), ('D', 1), ('M', 15)])	('A00887:313:H5NVVDRXY:1:2203:13720:15828', [('M', 8), ('I', 1), ('M', 142)])	('A00887:313:H5NVVDRXY:1:2204:4336:5776', [('M', 44), ('D', 1), ('M', 107)])	('A00887:313:H5NVVDRXY:1:2204:19506:22373', [('M', 64), ('I', 1), ('M', 86)])	('A00887:313:H5NVVDRXY:1:2207:16902:23030', [('M', 29), ('D', 1), ('M', 122)])	('A00887:313:H5NVVDRXY:1:2207:16785:31908', [('M', 21), ('D', 3), ('M', 129)])	('A00887:313:H5NVVDRXY:1:2208:12554:20729', [('M', 40), ('I', 1), ('M', 110)])	('A00887:313:H5NVVDRXY:1:2208:10411:26005', [('M', 74), ('D', 1), ('M', 77)])	('A00887:313:H5NVVDRXY:1:2210:13512:10927', [('M', 88), ('D', 1), ('M', 63)])	('A00887:313:H5NVVDRXY:1:2212:29107:10723', [('M', 132), ('I', 1), ('M', 18)])	('A00887:313:H5NVVDRXY:1:2212:5954:14559', [('M', 111), ('I', 1), ('M', 39)])	('A00887:313:H5NVVDRXY:1:2213:29414:9940', [('M', 68), ('D', 1), ('M', 83)])	('A00887:313:H5NVVDRXY:1:2213:2591:28526', [('M', 111), ('I', 1), ('M', 38)])	('A00887:313:H5NVVDRXY:1:2214:14118:7122', [('M', 24), ('D', 1), ('M', 127)])	('A00887:313:H5NVVDRXY:1:2214:15492:20055', [('M', 40), ('D', 1), ('M', 111)])	('A00887:313:H5NVVDRXY:1:2214:13141:24001', [('M', 4), ('I', 1), ('M', 146)])	('A00887:313:H5NVVDRXY:1:2214:23891:28557', [('M', 21), ('I', 1), ('M', 129)])	('A00887:313:H5NVVDRXY:1:2215:25256:9001', [('M', 21), ('I', 1), ('M', 129)])	('A00887:313:H5NVVDRXY:1:2218:16731:1846', [('M', 40), ('D', 1), ('M', 110)])	('A00887:313:H5NVVDRXY:1:2219:6488:16391', [('M', 4), ('I', 1), ('M', 146)])	('A00887:313:H5NVVDRXY:1:2220:28610:36667', [('M', 40), ('D', 1), ('M', 111)])	('A00887:313:H5NVVDRXY:1:2221:30671:27774', [('M', 64), ('I', 1), ('M', 86)])	('A00887:313:H5NVVDRXY:1:2222:1353:4773', [('M', 40), ('D', 1), ('M', 111)])	('A00887:313:H5NVVDRXY:1:2222:30852:13808', [('M', 24), ('D', 1), ('M', 107)])	('A00887:313:H5NVVDRXY:1:2222:30852:13808', [('M', 24), ('D', 1), ('M', 107)])	('A00887:313:H5NVVDRXY:1:2222:15899:31657', [('M', 35), ('D', 1), ('M', 116)])	('A00887:313:H5NVVDRXY:1:2224:19144:16235', [('M', 83), ('D', 1), ('M', 68)])	('A00887:313:H5NVVDRXY:1:2225:20591:21057', [('M', 21), ('I', 1), ('M', 129)])	('A00887:313:H5NVVDRXY:1:2226:24171:12352', [('M', 38), ('I', 1), ('M', 112)])	('A00887:313:H5NVVDRXY:1:2227:7581:4789', [('M', 35), ('D', 1), ('M', 56)])	('A00887:313:H5NVVDRXY:1:2227:7581:4789', [('M', 35), ('D', 1), ('M', 56)])	('A00887:313:H5NVVDRXY:1:2228:23005:7263', [('M', 118), ('D', 1), ('M', 33)])	('A00887:313:H5NVVDRXY:1:2230:28537:17409', [('M', 35), ('D', 1), ('M', 116)])	('A00887:313:H5NVVDRXY:1:2230:29586:29966', [('M', 111), ('I', 1), ('M', 38)])	('A00887:313:H5NVVDRXY:1:2231:17987:2143', [('M', 44), ('D', 1), ('M', 107)])	('A00887:313:H5NVVDRXY:1:2232:28935:15687', [('M', 38), ('I', 1), ('M', 112)])	('A00887:313:H5NVVDRXY:1:2233:31901:27492', [('M', 82), ('D', 1), ('M', 69)])	('A00887:313:H5NVVDRXY:1:2234:28655:8218', [('M', 21), ('I', 1), ('M', 129)])	('A00887:313:H5NVVDRXY:1:2234:9661:30311', [('M', 44), ('I', 1), ('M', 106)])	('A00887:313:H5NVVDRXY:1:2235:15501:17315', [('M', 68), ('D', 1), ('M', 83)])	('A00887:313:H5NVVDRXY:1:2237:8151:9001', [('M', 40), ('D', 1), ('M', 111)])	('A00887:313:H5NVVDRXY:1:2237:22616:17174', [('M', 68), ('D', 1), ('M', 83)])	('A00887:313:H5NVVDRXY:1:2237:23393:24377', [('M', 21), ('I', 1), ('M', 129)])	('A00887:313:H5NVVDRXY:1:2238:13114:14779', [('M', 107), ('D', 1), ('M', 44)])	('A00887:313:H5NVVDRXY:1:2238:8919:22670', [('M', 38), ('D', 1), ('M', 113)])	('A00887:313:H5NVVDRXY:1:2238:22498:22889', [('M', 92), ('D', 1), ('M', 59)])	('A00887:313:H5NVVDRXY:1:2238:20130:24079', [('M', 24), ('D', 1), ('M', 126)])	('A00887:313:H5NVVDRXY:1:2242:17653:16000', [('M', 38), ('I', 1), ('M', 112)])	('A00887:313:H5NVVDRXY:1:2242:5584:23281', [('M', 44), ('D', 1), ('M', 107)])	('A00887:313:H5NVVDRXY:1:2242:20437:23359', [('M', 125), ('D', 1), ('M', 26)])	('A00887:313:H5NVVDRXY:1:2243:2302:5854', [('M', 40), ('D', 1), ('M', 111)])	('A00887:313:H5NVVDRXY:1:2243:8938:14810', [('M', 98), ('D', 1), ('M', 53)])	('A00887:313:H5NVVDRXY:1:2243:19162:28667', [('M', 21), ('D', 1), ('M', 129)])	('A00887:313:H5NVVDRXY:1:2244:23610:3333', [('M', 111), ('I', 1), ('M', 39)])	('A00887:313:H5NVVDRXY:1:2244:24279:12352', [('M', 40), ('I', 1), ('M', 110)])	('A00887:313:H5NVVDRXY:1:2245:24397:30029', [('M', 129), ('D', 1), ('M', 22)])	('A00887:313:H5NVVDRXY:1:2246:14290:26897', [('M', 38), ('I', 1), ('M', 75)])	('A00887:313:H5NVVDRXY:1:2246:14290:26897', [('M', 38), ('I', 1), ('M', 75)])	('A00887:313:H5NVVDRXY:1:2246:27859:28009', [('M', 44), ('I', 1), ('M', 65)])	('A00887:313:H5NVVDRXY:1:2246:27859:28009', [('M', 44), ('I', 1), ('M', 65)])	('A00887:313:H5NVVDRXY:1:2247:1687:18411', [('M', 98), ('D', 1), ('M', 53)])	('A00887:313:H5NVVDRXY:1:2248:7925:12555', [('M', 38), ('I', 1), ('M', 112)])	('A00887:313:H5NVVDRXY:1:2249:6144:5776', [('M', 44), ('D', 1), ('M', 106)])	('A00887:313:H5NVVDRXY:1:2251:25491:35493', [('M', 107), ('D', 1), ('M', 44)])	('A00887:313:H5NVVDRXY:1:2252:10194:10316', [('M', 125), ('D', 1), ('M', 25)])	('A00887:313:H5NVVDRXY:1:2252:9941:17112', [('M', 111), ('I', 1), ('M', 39)])	('A00887:313:H5NVVDRXY:1:2253:25319:12774', [('M', 40), ('D', 1), ('M', 111)])	('A00887:313:H5NVVDRXY:1:2253:1533:25692', [('M', 7), ('I', 1), ('M', 143)])	('A00887:313:H5NVVDRXY:1:2254:29098:3505', [('M', 98), ('D', 1), ('M', 53)])	('A00887:313:H5NVVDRXY:1:2254:14407:35744', [('M', 40), ('I', 1), ('M', 110)])	('A00887:313:H5NVVDRXY:1:2254:13973:36808', [('M', 40), ('I', 1), ('M', 110)])	('A00887:313:H5NVVDRXY:1:2257:21513:2707', [('M', 24), ('D', 1), ('M', 127)])	('A00887:313:H5NVVDRXY:1:2260:2926:6151', [('M', 40), ('D', 1), ('M', 110)])	('A00887:313:H5NVVDRXY:1:2260:6388:18944', [('M', 20), ('I', 1), ('M', 130)])	('A00887:313:H5NVVDRXY:1:2261:25762:18771', [('M', 40), ('I', 1), ('M', 110)])	('A00887:313:H5NVVDRXY:1:2263:16523:2988', [('M', 98), ('D', 1), ('M', 53)])	('A00887:313:H5NVVDRXY:1:2263:21197:29590', [('M', 40), ('D', 1), ('M', 110)])	('A00887:313:H5NVVDRXY:1:2265:23683:7091', [('M', 38), ('I', 1), ('M', 94)])	('A00887:313:H5NVVDRXY:1:2265:23683:7091', [('M', 38), ('I', 1), ('M', 94)])	('A00887:313:H5NVVDRXY:1:2267:2817:22153', [('M', 44), ('D', 1), ('M', 107)])	('A00887:313:H5NVVDRXY:1:2268:27181:20447', [('M', 44), ('I', 1), ('M', 106)])	('A00887:313:H5NVVDRXY:1:2269:32434:23187', [('M', 40), ('D', 1), ('M', 111)])	('A00887:313:H5NVVDRXY:1:2271:3839:7513', [('M', 40), ('D', 1), ('M', 111)])	('A00887:313:H5NVVDRXY:1:2271:24560:10238', [('M', 40), ('D', 1), ('M', 111)])	('A00887:313:H5NVVDRXY:1:2272:4020:34757', [('M', 83), ('D', 1), ('M', 68)])	('A00887:313:H5NVVDRXY:1:2274:29713:6731', [('M', 83), ('D', 1), ('M', 67)])	('A00887:313:H5NVVDRXY:1:2274:19036:8782', [('M', 24), ('D', 1), ('M', 127)])	('A00887:313:H5NVVDRXY:1:2274:23954:9784', [('M', 88), ('I', 1), ('M', 61)])	('A00887:313:H5NVVDRXY:1:2274:11207:27101', [('M', 40), ('D', 1), ('M', 111)])	('A00887:313:H5NVVDRXY:1:2275:1624:8061', [('M', 21), ('D', 1), ('M', 129)])	('A00887:313:H5NVVDRXY:1:2275:25527:25097', [('M', 21), ('I', 1), ('M', 129)])	('A00887:313:H5NVVDRXY:1:2275:3450:34115', [('M', 107), ('D', 1), ('M', 43)])	('A00887:313:H5NVVDRXY:1:2276:15582:2456', [('M', 111), ('I', 1), ('M', 38)])	('A00887:313:H5NVVDRXY:1:2276:25482:4946', [('M', 35), ('D', 1), ('M', 116)])	('A00887:313:H5NVVDRXY:1:2276:6054:12477', [('M', 35), ('D', 1), ('M', 91), ('S', 25)])	('A00887:313:H5NVVDRXY:1:2276:32886:26725', [('M', 7), ('D', 1), ('M', 143)])	('A00887:313:H5NVVDRXY:1:2277:3079:16313', [('M', 83), ('D', 1), ('M', 68)])
32707	('A00887:313:H5NVVDRXY:1:2101:16830:20462', [('M', 135), ('I', 1), ('M', 15)])	('A00887:313:H5NVVDRXY:1:2101:4020:21198', [('M', 135), ('I', 1), ('M', 15)])	('A00887:313:H5NVVDRXY:1:2101:14895:31673', [('M', 110), ('I', 1), ('M', 40)])	('A00887:313:H5NVVDRXY:1:2101:14913:31673', [('M', 110), ('I', 1), ('M', 40)])	('A00887:313:H5NVVDRXY:1:2104:6578:33552', [('M', 23), ('D', 17), ('M', 128)])	('A00887:313:H5NVVDRXY:1:2107:17924:35258', [('M', 37), ('I', 1), ('M', 113)])	('A00887:313:H5NVVDRXY:1:2107:17445:35493', [('M', 37), ('I', 1), ('M', 113)])	('A00887:313:H5NVVDRXY:1:2108:21658:20744', [('M', 20), ('I', 1), ('M', 130)])	('A00887:313:H5NVVDRXY:1:2110:31738:28933', [('M', 20), ('I', 1), ('M', 130)])	('A00887:313:H5NVVDRXY:1:2113:22715:27806', [('M', 20), ('I', 1), ('M', 130)])	('A00887:313:H5NVVDRXY:1:2114:19732:10989', [('M', 19), ('D', 2), ('M', 132)])	('A00887:313:H5NVVDRXY:1:2120:22399:2863', [('M', 88), ('I', 1), ('M', 62)])	('A00887:313:H5NVVDRXY:1:2123:17662:7780', [('M', 37), ('I', 1), ('M', 113)])	('A00887:313:H5NVVDRXY:1:2123:18050:7889', [('M', 37), ('I', 1), ('M', 113)])	('A00887:313:H5NVVDRXY:1:2124:27579:4351', [('M', 39), ('I', 1), ('M', 111)])	('A00887:313:H5NVVDRXY:1:2125:31322:7576', [('M', 113), ('D', 2), ('M', 38)])	('A00887:313:H5NVVDRXY:1:2125:31530:7717', [('M', 113), ('D', 2), ('M', 37)])	('A00887:313:H5NVVDRXY:1:2133:18240:12226', [('M', 20), ('I', 1), ('M', 130)])	('A00887:313:H5NVVDRXY:1:2133:19126:18803', [('M', 112), ('I', 1), ('M', 38)])	('A00887:313:H5NVVDRXY:1:2133:19117:18881', [('M', 112), ('I', 1), ('M', 38)])	('A00887:313:H5NVVDRXY:1:2133:26765:26991', [('M', 37), ('I', 1), ('M', 113)])	('A00887:313:H5NVVDRXY:1:2133:23511:35665', [('M', 20), ('I', 1), ('M', 130)])	('A00887:313:H5NVVDRXY:1:2137:20365:14935', [('M', 37), ('I', 1), ('M', 113)])	('A00887:313:H5NVVDRXY:1:2137:6470:27508', [('M', 37), ('I', 1), ('M', 113)])	('A00887:313:H5NVVDRXY:1:2137:6542:27602', [('M', 37), ('I', 1), ('M', 113)])	('A00887:313:H5NVVDRXY:1:2139:19461:11209', [('M', 112), ('D', 2), ('M', 39)])	('A00887:313:H5NVVDRXY:1:2139:19244:11898', [('M', 112), ('D', 2), ('M', 39)])	('A00887:313:H5NVVDRXY:1:2139:29026:13338', [('M', 37), ('I', 1), ('M', 113)])	('A00887:313:H5NVVDRXY:1:2141:21549:23218', [('M', 37), ('I', 1), ('M', 113)])	('A00887:313:H5NVVDRXY:1:2142:26892:1877', [('M', 37), ('I', 1), ('M', 113)])	('A00887:313:H5NVVDRXY:1:2150:19208:18161', [('M', 43), ('I', 1), ('M', 107)])	('A00887:313:H5NVVDRXY:1:2155:2727:20149', [('M', 63), ('I', 1), ('M', 87)])	('A00887:313:H5NVVDRXY:1:2156:17065:2926', [('M', 43), ('I', 1), ('M', 107)])	('A00887:313:H5NVVDRXY:1:2159:11388:1423', [('M', 146), ('I', 1), ('M', 4)])	('A00887:313:H5NVVDRXY:1:2164:29677:10864', [('M', 110), ('I', 1), ('M', 40)])	('A00887:313:H5NVVDRXY:1:2164:11559:35634', [('M', 39), ('I', 1), ('M', 111)])	('A00887:313:H5NVVDRXY:1:2168:6822:11271', [('M', 43), ('I', 1), ('M', 107)])	('A00887:313:H5NVVDRXY:1:2170:30011:26475', [('M', 63), ('I', 1), ('M', 87)])	('A00887:313:H5NVVDRXY:1:2171:12933:14340', [('M', 146), ('I', 1), ('M', 4)])	('A00887:313:H5NVVDRXY:1:2172:26476:15906', [('M', 110), ('I', 1), ('M', 40)])	('A00887:313:H5NVVDRXY:1:2173:23701:10285', [('M', 37), ('I', 1), ('M', 113)])	('A00887:313:H5NVVDRXY:1:2174:11722:29309', [('M', 43), ('I', 1), ('M', 107)])	('A00887:313:H5NVVDRXY:1:2175:1904:6449', [('M', 43), ('I', 1), ('M', 107)])	('A00887:313:H5NVVDRXY:1:2176:24433:19038', [('M', 64), ('I', 1), ('M', 86)])	('A00887:313:H5NVVDRXY:1:2177:12554:16532', [('M', 135), ('I', 1), ('M', 15)])	('A00887:313:H5NVVDRXY:1:2201:29026:30624', [('M', 113), ('D', 2), ('M', 38)])	('A00887:313:H5NVVDRXY:1:2203:6017:18270', [('M', 110), ('I', 1), ('M', 40)])	('A00887:313:H5NVVDRXY:1:2203:6470:29951', [('M', 110), ('I', 1), ('M', 40)])	('A00887:313:H5NVVDRXY:1:2204:13521:7999', [('M', 86), ('D', 2), ('M', 65)])	('A00887:313:H5NVVDRXY:1:2208:8314:4022', [('M', 43), ('I', 1), ('M', 107)])	('A00887:313:H5NVVDRXY:1:2210:4761:7513', [('M', 37), ('I', 1), ('M', 113)])	('A00887:313:H5NVVDRXY:1:2213:14687:23484', [('M', 110), ('I', 1), ('M', 40)])	('A00887:313:H5NVVDRXY:1:2214:5620:36151', [('M', 87), ('I', 1), ('M', 63)])	('A00887:313:H5NVVDRXY:1:2216:12518:33285', [('M', 131), ('D', 2), ('M', 20)])	('A00887:313:H5NVVDRXY:1:2222:27326:9518', [('M', 134), ('I', 2), ('M', 15)])	('A00887:313:H5NVVDRXY:1:2222:17146:13432', [('M', 19), ('I', 1), ('M', 131)])	('A00887:313:H5NVVDRXY:1:2224:28809:11083', [('M', 110), ('I', 1), ('M', 40)])	('A00887:313:H5NVVDRXY:1:2224:16089:31391', [('M', 37), ('I', 1), ('M', 113)])	('A00887:313:H5NVVDRXY:1:2226:20898:5243', [('M', 110), ('I', 1), ('M', 40)])	('A00887:313:H5NVVDRXY:1:2227:20112:21355', [('M', 19), ('I', 1), ('M', 131)])	('A00887:313:H5NVVDRXY:1:2227:4942:32315', [('M', 63), ('I', 1), ('M', 87)])	('A00887:313:H5NVVDRXY:1:2231:8106:12587', [('M', 110), ('I', 1), ('M', 40)])	('A00887:313:H5NVVDRXY:1:2231:15908:33238', [('M', 4), ('D', 1), ('M', 147)])	('A00887:313:H5NVVDRXY:1:2233:16016:34585', [('M', 43), ('I', 1), ('M', 107)])	('A00887:313:H5NVVDRXY:1:2235:15492:34178', [('M', 131), ('D', 2), ('M', 19)])	('A00887:313:H5NVVDRXY:1:2240:25735:6010', [('M', 64), ('I', 1), ('M', 86)])	('A00887:313:H5NVVDRXY:1:2241:10348:10332', [('M', 63), ('I', 1), ('M', 87)])	('A00887:313:H5NVVDRXY:1:2242:21929:13667', [('M', 4), ('I', 2), ('M', 145)])	('A00887:313:H5NVVDRXY:1:2243:19235:30639', [('M', 39), ('D', 1), ('M', 112)])	('A00887:313:H5NVVDRXY:1:2247:25211:15593', [('M', 39), ('I', 1), ('M', 111)])	('A00887:313:H5NVVDRXY:1:2247:7735:20588', [('M', 20), ('I', 1), ('M', 130)])	('A00887:313:H5NVVDRXY:1:2249:10022:13902', [('M', 39), ('D', 2), ('M', 112)])	('A00887:313:H5NVVDRXY:1:2249:24704:23265', [('M', 117), ('D', 1), ('M', 12)])	('A00887:313:H5NVVDRXY:1:2249:24704:23265', [('M', 117), ('D', 1), ('M', 12)])	('A00887:313:H5NVVDRXY:1:2251:26756:5431', [('M', 39), ('D', 2), ('M', 112)])	('A00887:313:H5NVVDRXY:1:2255:18267:10958', [('M', 110), ('I', 1), ('M', 40)])	('A00887:313:H5NVVDRXY:1:2255:10782:11835', [('M', 39), ('I', 1), ('M', 111)])	('A00887:313:H5NVVDRXY:1:2257:2257:15984', [('M', 37), ('I', 1), ('M', 113)])	('A00887:313:H5NVVDRXY:1:2257:12662:18255', [('M', 39), ('D', 2), ('M', 112)])	('A00887:313:H5NVVDRXY:1:2260:5448:20259', [('M', 88), ('D', 9), ('M', 63)])	('A00887:313:H5NVVDRXY:1:2261:19036:6120', [('M', 37), ('I', 1), ('M', 113)])	('A00887:313:H5NVVDRXY:1:2264:8919:31563', [('M', 37), ('I', 1), ('M', 113)])	('A00887:313:H5NVVDRXY:1:2265:25617:20682', [('M', 39), ('I', 1), ('M', 111)])	('A00887:313:H5NVVDRXY:1:2266:13015:31673', [('M', 44), ('D', 2), ('M', 107)])	('A00887:313:H5NVVDRXY:1:2266:32443:32565', [('M', 39), ('I', 1), ('M', 111)])	('A00887:313:H5NVVDRXY:1:2271:18511:35524', [('M', 43), ('I', 1), ('M', 107)])	('A00887:313:H5NVVDRXY:1:2273:13666:6277', [('M', 58), ('I', 4), ('M', 1), ('D', 4), ('M', 88)])	('A00887:313:H5NVVDRXY:1:2274:24975:19225', [('M', 39), ('I', 1), ('M', 111)])	('A00887:313:H5NVVDRXY:1:2275:14814:30123', [('M', 131), ('D', 2), ('M', 20)])	('A00887:313:H5NVVDRXY:1:2276:3043:2378', [('M', 20), ('I', 1), ('M', 130)])	('A00887:313:H5NVVDRXY:1:2276:9091:28103', [('M', 109), ('D', 2), ('M', 38)])
32708	('A00887:313:H5NVVDRXY:1:2101:2754:1689', [('M', 86), ('I', 3), ('M', 61)])	('A00887:313:H5NVVDRXY:1:2101:19678:2347', [('M', 38), ('D', 1), ('M', 113)])	('A00887:313:H5NVVDRXY:1:2104:31087:6950', [('M', 146), ('I', 1), ('M', 4)])	('A00887:313:H5NVVDRXY:1:2104:13413:8656', [('M', 42), ('D', 1), ('M', 109)])	('A00887:313:H5NVVDRXY:1:2104:8467:25895', [('M', 38), ('D', 1), ('M', 113)])	('A00887:313:H5NVVDRXY:1:2104:6894:32597', [('M', 22), ('D', 17), ('M', 128)])	('A00887:313:H5NVVDRXY:1:2104:25418:35994', [('M', 86), ('I', 1), ('M', 64)])	('A00887:313:H5NVVDRXY:1:2105:25861:5008', [('M', 62), ('I', 1), ('M', 88)])	('A00887:313:H5NVVDRXY:1:2105:22019:9377', [('M', 96), ('D', 1), ('M', 55)])	('A00887:313:H5NVVDRXY:1:2106:9001:25066', [('M', 90), ('I', 1), ('M', 59)])	('A00887:313:H5NVVDRXY:1:2108:24487:11397', [('M', 66), ('D', 1), ('M', 85)])	('A00887:313:H5NVVDRXY:1:2108:18701:17002', [('M', 38), ('D', 1), ('M', 113)])	('A00887:313:H5NVVDRXY:1:2108:21097:33739', [('M', 38), ('D', 1), ('M', 112)])	('A00887:313:H5NVVDRXY:1:2109:18837:22310', [('M', 5), ('D', 1), ('M', 146)])	('A00887:313:H5NVVDRXY:1:2109:4906:23171', [('M', 35), ('D', 1), ('M', 116)])	('A00887:313:H5NVVDRXY:1:2111:10447:22592', [('M', 19), ('I', 1), ('M', 130)])	('A00887:313:H5NVVDRXY:1:2113:22209:8797', [('M', 42), ('D', 1), ('M', 109)])	('A00887:313:H5NVVDRXY:1:2113:29505:36902', [('M', 96), ('D', 1), ('M', 55)])	('A00887:313:H5NVVDRXY:1:2115:30255:16125', [('M', 36), ('I', 1), ('M', 114)])	('A00887:313:H5NVVDRXY:1:2115:6668:25911', [('M', 53), ('D', 1), ('M', 98)])	('A00887:313:H5NVVDRXY:1:2117:32488:12164', [('M', 6), ('I', 1), ('M', 144)])	('A00887:313:H5NVVDRXY:1:2117:18032:18756', [('M', 105), ('D', 1), ('M', 46)])	('A00887:313:H5NVVDRXY:1:2117:28763:28228', [('M', 38), ('D', 1), ('M', 113)])	('A00887:313:H5NVVDRXY:1:2117:29306:31579', [('M', 38), ('D', 1), ('M', 113)])	('A00887:313:H5NVVDRXY:1:2119:25418:32142', [('M', 36), ('I', 1), ('M', 114)])	('A00887:313:H5NVVDRXY:1:2120:20961:20102', [('M', 81), ('D', 1), ('M', 70)])	('A00887:313:H5NVVDRXY:1:2121:2853:8061', [('M', 36), ('I', 1), ('M', 114)])	('A00887:313:H5NVVDRXY:1:2122:23981:3349', [('M', 38), ('I', 1), ('M', 112)])	('A00887:313:H5NVVDRXY:1:2122:2998:11757', [('M', 116), ('D', 1), ('M', 32)])	('A00887:313:H5NVVDRXY:1:2122:2998:11757', [('M', 116), ('D', 1), ('M', 32)])	('A00887:313:H5NVVDRXY:1:2122:13756:23657', [('M', 33), ('D', 1), ('M', 118)])	('A00887:313:H5NVVDRXY:1:2122:26630:34334', [('M', 54), ('D', 1), ('M', 97)])	('A00887:313:H5NVVDRXY:1:2123:6958:19460', [('M', 53), ('D', 1), ('M', 97)])	('A00887:313:H5NVVDRXY:1:2123:20654:29371', [('M', 96), ('D', 1), ('M', 55)])	('A00887:313:H5NVVDRXY:1:2124:17436:27273', [('M', 42), ('I', 1), ('M', 108)])	('A00887:313:H5NVVDRXY:1:2124:18005:27602', [('M', 42), ('I', 1), ('M', 108)])	('A00887:313:H5NVVDRXY:1:2124:19614:30765', [('M', 88), ('I', 3), ('M', 60)])	('A00887:313:H5NVVDRXY:1:2124:3260:35352', [('M', 116), ('D', 1), ('M', 22)])	('A00887:313:H5NVVDRXY:1:2124:3260:35352', [('M', 116), ('D', 1), ('M', 22)])	('A00887:313:H5NVVDRXY:1:2125:3839:25676', [('M', 56), ('D', 1), ('M', 95)])	('A00887:313:H5NVVDRXY:1:2126:11686:14278', [('M', 42), ('I', 1), ('M', 108)])	('A00887:313:H5NVVDRXY:1:2127:2320:9298', [('M', 147), ('I', 1), ('M', 3)])	('A00887:313:H5NVVDRXY:1:2127:30933:19272', [('M', 42), ('D', 1), ('M', 109)])	('A00887:313:H5NVVDRXY:1:2128:19081:1939', [('M', 81), ('D', 1), ('M', 70)])	('A00887:313:H5NVVDRXY:1:2128:30300:9095', [('M', 33), ('D', 1), ('M', 117)])	('A00887:313:H5NVVDRXY:1:2128:29342:9157', [('M', 22), ('D', 1), ('M', 129)])	('A00887:313:H5NVVDRXY:1:2128:29369:19225', [('M', 86), ('I', 1), ('M', 64)])	('A00887:313:H5NVVDRXY:1:2128:11089:26741', [('M', 147), ('I', 1), ('M', 3)])	('A00887:313:H5NVVDRXY:1:2130:22444:10582', [('M', 66), ('D', 1), ('M', 85)])	('A00887:313:H5NVVDRXY:1:2131:20717:4648', [('M', 36), ('D', 1), ('M', 115)])	('A00887:313:H5NVVDRXY:1:2131:6533:25833', [('M', 38), ('D', 1), ('M', 113)])	('A00887:313:H5NVVDRXY:1:2131:14199:36166', [('M', 66), ('D', 1), ('M', 85)])	('A00887:313:H5NVVDRXY:1:2132:8730:28855', [('M', 22), ('D', 1), ('M', 129)])	('A00887:313:H5NVVDRXY:1:2134:27136:8281', [('M', 38), ('D', 1), ('M', 113)])	('A00887:313:H5NVVDRXY:1:2134:27064:8531', [('M', 38), ('D', 1), ('M', 113)])	('A00887:313:H5NVVDRXY:1:2134:7084:14137', [('M', 3), ('D', 1), ('M', 148)])	('A00887:313:H5NVVDRXY:1:2134:15637:32111', [('M', 19), ('I', 1), ('M', 131)])	('A00887:313:H5NVVDRXY:1:2137:1922:24330', [('M', 116), ('D', 1), ('M', 35)])	('A00887:313:H5NVVDRXY:1:2137:15130:29481', [('M', 19), ('I', 1), ('M', 131)])	('A00887:313:H5NVVDRXY:1:2139:23421:2065', [('M', 46), ('D', 1), ('M', 86), ('S', 19)])	('A00887:313:H5NVVDRXY:1:2139:15492:34021', [('M', 42), ('D', 1), ('M', 109)])	('A00887:313:H5NVVDRXY:1:2140:25789:4100', [('M', 38), ('D', 1), ('M', 113)])	('A00887:313:H5NVVDRXY:1:2140:30273:12085', [('M', 66), ('D', 1), ('M', 85)])	('A00887:313:H5NVVDRXY:1:2141:2817:26005', [('M', 90), ('D', 1), ('M', 61)])	('A00887:313:H5NVVDRXY:1:2141:5611:29872', [('M', 135), ('I', 3), ('M', 13)])	('A00887:313:H5NVVDRXY:1:2142:17490:32816', [('M', 38), ('D', 1), ('M', 113)])	('A00887:313:H5NVVDRXY:1:2142:18774:33160', [('M', 38), ('D', 1), ('M', 113)])	('A00887:313:H5NVVDRXY:1:2143:9688:4460', [('M', 19), ('I', 1), ('M', 131)])	('A00887:313:H5NVVDRXY:1:2144:20256:19820', [('M', 36), ('I', 1), ('M', 114)])	('A00887:313:H5NVVDRXY:1:2145:5005:24659', [('M', 36), ('I', 1), ('M', 114)])	('A00887:313:H5NVVDRXY:1:2145:7337:31234', [('M', 42), ('I', 1), ('M', 108)])	('A00887:313:H5NVVDRXY:1:2148:2880:8171', [('M', 66), ('D', 1), ('M', 85)])	('A00887:313:H5NVVDRXY:1:2148:17842:33489', [('M', 38), ('I', 1), ('M', 112)])	('A00887:313:H5NVVDRXY:1:2149:7383:21042', [('M', 109), ('I', 1), ('M', 41)])	('A00887:313:H5NVVDRXY:1:2149:28818:33238', [('M', 42), ('I', 1), ('M', 108)])	('A00887:313:H5NVVDRXY:1:2149:22218:33959', [('M', 96), ('D', 1), ('M', 55)])	('A00887:313:H5NVVDRXY:1:2149:28953:34194', [('M', 42), ('I', 1), ('M', 108)])	('A00887:313:H5NVVDRXY:1:2150:1994:1407', [('M', 15), ('D', 1), ('M', 136)])	('A00887:313:H5NVVDRXY:1:2150:8124:13714', [('M', 38), ('D', 1), ('M', 113)])	('A00887:313:H5NVVDRXY:1:2150:1099:15107', [('M', 38), ('D', 1), ('M', 113)])	('A00887:313:H5NVVDRXY:1:2150:8910:29606', [('M', 109), ('I', 1), ('M', 41)])	('A00887:313:H5NVVDRXY:1:2150:13648:36182', [('M', 13), ('I', 1), ('M', 137)])	('A00887:313:H5NVVDRXY:1:2151:1334:11318', [('M', 40), ('I', 1), ('M', 97)])	('A00887:313:H5NVVDRXY:1:2151:22878:22858', [('M', 36), ('I', 1), ('M', 114)])	('A00887:313:H5NVVDRXY:1:2151:25961:31861', [('M', 38), ('D', 1), ('M', 113)])	('A00887:313:H5NVVDRXY:1:2152:28673:13041', [('M', 19), ('I', 1), ('M', 131)])	('A00887:313:H5NVVDRXY:1:2152:6569:20040', [('M', 42), ('D', 1), ('M', 109)])	('A00887:313:H5NVVDRXY:1:2152:21305:22921', [('M', 19), ('I', 1), ('M', 130)])	('A00887:313:H5NVVDRXY:1:2153:1298:5494', [('M', 69), ('D', 1), ('M', 82)])	('A00887:313:H5NVVDRXY:1:2153:19271:13322', [('M', 62), ('I', 1), ('M', 88)])	('A00887:313:H5NVVDRXY:1:2154:12264:1376', [('M', 96), ('D', 1), ('M', 55)])	('A00887:313:H5NVVDRXY:1:2154:15185:12038', [('M', 18), ('D', 1), ('M', 133)])	('A00887:313:H5NVVDRXY:1:2154:20934:23844', [('M', 116), ('D', 1), ('M', 35)])	('A00887:313:H5NVVDRXY:1:2154:3125:32550', [('M', 19), ('D', 1), ('M', 132)])	('A00887:313:H5NVVDRXY:1:2156:20220:13714', [('M', 38), ('D', 1), ('M', 113)])	('A00887:313:H5NVVDRXY:1:2156:20274:13714', [('M', 38), ('D', 1), ('M', 113)])	('A00887:313:H5NVVDRXY:1:2156:26503:27633', [('M', 38), ('D', 1), ('M', 113)])	('A00887:313:H5NVVDRXY:1:2157:5177:1783', [('M', 42), ('D', 1), ('M', 109)])	('A00887:313:H5NVVDRXY:1:2157:17535:7216', [('M', 38), ('D', 1), ('M', 113)])	('A00887:313:H5NVVDRXY:1:2157:20799:10457', [('M', 109), ('I', 1), ('M', 41)])	('A00887:313:H5NVVDRXY:1:2157:20247:17581', [('M', 42), ('I', 1), ('M', 108)])	('A00887:313:H5NVVDRXY:1:2157:22299:28870', [('M', 87), ('I', 1), ('M', 63)])	('A00887:313:H5NVVDRXY:1:2159:17879:13072', [('M', 96), ('I', 1), ('M', 50)])	('A00887:313:H5NVVDRXY:1:2159:29405:25426', [('M', 110), ('I', 1), ('M', 40)])	('A00887:313:H5NVVDRXY:1:2159:5782:28761', [('M', 109), ('I', 1), ('M', 41)])	('A00887:313:H5NVVDRXY:1:2159:4372:30859', [('M', 109), ('I', 1), ('M', 41)])	('A00887:313:H5NVVDRXY:1:2159:28465:31281', [('M', 17), ('D', 1), ('M', 134)])	('A00887:313:H5NVVDRXY:1:2159:22218:34115', [('M', 38), ('D', 1), ('M', 113)])	('A00887:313:H5NVVDRXY:1:2161:14479:23093', [('M', 109), ('I', 1), ('M', 41)])	('A00887:313:H5NVVDRXY:1:2162:20347:15969', [('M', 81), ('D', 1), ('M', 48), ('S', 22)])	('A00887:313:H5NVVDRXY:1:2162:31394:22263', [('M', 38), ('D', 1), ('M', 113)])	('A00887:313:H5NVVDRXY:1:2162:27425:29105', [('M', 86), ('I', 1), ('M', 64)])	('A00887:313:H5NVVDRXY:1:2162:28709:35900', [('M', 10), ('D', 1), ('M', 129), ('S', 12)])	('A00887:313:H5NVVDRXY:1:2163:1976:5447', [('M', 14), ('I', 9), ('M', 128)])	('A00887:313:H5NVVDRXY:1:2164:23999:8578', [('M', 15), ('D', 1), ('M', 136)])	('A00887:313:H5NVVDRXY:1:2165:2365:8061', [('M', 15), ('I', 1), ('M', 135)])	('A00887:313:H5NVVDRXY:1:2165:17861:8155', [('M', 38), ('D', 1), ('M', 113)])	('A00887:313:H5NVVDRXY:1:2165:20916:13166', [('M', 86), ('I', 1), ('M', 64)])	('A00887:313:H5NVVDRXY:1:2168:5782:33677', [('M', 63), ('I', 1), ('M', 87)])	('A00887:313:H5NVVDRXY:1:2169:18828:2221', [('M', 22), ('D', 1), ('M', 129)])	('A00887:313:H5NVVDRXY:1:2169:4661:24283', [('M', 38), ('D', 1), ('M', 113)])	('A00887:313:H5NVVDRXY:1:2171:2501:11083', [('M', 60), ('I', 1), ('M', 90)])	('A00887:313:H5NVVDRXY:1:2171:21459:15201', [('M', 38), ('D', 1), ('M', 113)])	('A00887:313:H5NVVDRXY:1:2172:29785:2566', [('M', 38), ('D', 1), ('M', 113)])	('A00887:313:H5NVVDRXY:1:2173:25852:1517', [('M', 96), ('D', 1), ('M', 55)])	('A00887:313:H5NVVDRXY:1:2173:15917:8140', [('M', 38), ('D', 1), ('M', 113)])	('A00887:313:H5NVVDRXY:1:2176:29270:17112', [('M', 38), ('I', 1), ('M', 112)])	('A00887:313:H5NVVDRXY:1:2201:19705:6214', [('M', 33), ('D', 1), ('M', 118)])	('A00887:313:H5NVVDRXY:1:2201:3152:18850', [('M', 42), ('D', 1), ('M', 94)])	('A00887:313:H5NVVDRXY:1:2201:3152:18850', [('M', 42), ('D', 1), ('M', 94)])	('A00887:313:H5NVVDRXY:1:2201:26214:31015', [('M', 38), ('D', 1), ('M', 113)])	('A00887:313:H5NVVDRXY:1:2202:24921:4006', [('M', 38), ('D', 1), ('M', 113)])	('A00887:313:H5NVVDRXY:1:2202:7464:21621', [('M', 42), ('D', 1), ('M', 109)])	('A00887:313:H5NVVDRXY:1:2202:7789:22060', [('M', 42), ('D', 1), ('M', 109)])	('A00887:313:H5NVVDRXY:1:2202:27751:31892', [('M', 66), ('D', 1), ('M', 85)])	('A00887:313:H5NVVDRXY:1:2203:4942:17315', [('M', 81), ('D', 1), ('M', 70)])	('A00887:313:H5NVVDRXY:1:2203:32922:19899', [('M', 42), ('D', 1), ('M', 109)])	('A00887:313:H5NVVDRXY:1:2204:20618:13463', [('M', 4), ('D', 1), ('M', 144)])	('A00887:313:H5NVVDRXY:1:2204:20618:13463', [('M', 4), ('D', 1), ('M', 144)])	('A00887:313:H5NVVDRXY:1:2204:2754:19225', [('M', 36), ('I', 1), ('M', 114)])	('A00887:313:H5NVVDRXY:1:2204:19461:28119', [('M', 116), ('D', 1), ('M', 35)])	('A00887:313:H5NVVDRXY:1:2205:13503:16235', [('M', 38), ('D', 1), ('M', 113)])	('A00887:313:H5NVVDRXY:1:2205:14525:23265', [('M', 116), ('D', 1), ('M', 35)])	('A00887:313:H5NVVDRXY:1:2205:13476:27023', [('M', 62), ('I', 1), ('M', 88)])	('A00887:313:H5NVVDRXY:1:2205:12635:32268', [('M', 62), ('I', 1), ('M', 88)])	('A00887:313:H5NVVDRXY:1:2206:28103:10927', [('M', 18), ('I', 1), ('M', 132)])	('A00887:313:H5NVVDRXY:1:2208:24288:23109', [('M', 33), ('D', 1), ('M', 50)])	('A00887:313:H5NVVDRXY:1:2209:27353:36714', [('M', 33), ('D', 1), ('M', 118)])	('A00887:313:H5NVVDRXY:1:2210:18602:12352', [('M', 36), ('I', 1), ('M', 113)])	('A00887:313:H5NVVDRXY:1:2210:12915:23672', [('M', 36), ('I', 1), ('M', 114)])	('A00887:313:H5NVVDRXY:1:2211:18059:1642', [('M', 38), ('I', 1), ('M', 112)])	('A00887:313:H5NVVDRXY:1:2211:2067:14622', [('M', 134), ('I', 1), ('M', 16)])	('A00887:313:H5NVVDRXY:1:2212:19515:6574', [('M', 38), ('D', 1), ('M', 113)])	('A00887:313:H5NVVDRXY:1:2212:19660:6856', [('M', 38), ('D', 1), ('M', 113)])	('A00887:313:H5NVVDRXY:1:2212:24460:14700', [('M', 109), ('I', 1), ('M', 41)])	('A00887:313:H5NVVDRXY:1:2213:30987:6872', [('M', 10), ('D', 1), ('M', 141)])	('A00887:313:H5NVVDRXY:1:2213:14687:10520', [('M', 134), ('D', 1), ('M', 17)])	('A00887:313:H5NVVDRXY:1:2215:7663:1360', [('M', 81), ('D', 1), ('M', 70)])	('A00887:313:H5NVVDRXY:1:2215:11406:36307', [('M', 36), ('I', 1), ('M', 114)])	('A00887:313:H5NVVDRXY:1:2216:29469:20087', [('M', 42), ('D', 1), ('M', 109)])	('A00887:313:H5NVVDRXY:1:2217:19316:23359', [('M', 15), ('D', 1), ('M', 136)])	('A00887:313:H5NVVDRXY:1:2217:21043:34804', [('M', 36), ('I', 1), ('M', 114)])	('A00887:313:H5NVVDRXY:1:2219:11306:2127', [('M', 19), ('I', 1), ('M', 131)])	('A00887:313:H5NVVDRXY:1:2219:19379:2519', [('M', 36), ('I', 1), ('M', 108)])	('A00887:313:H5NVVDRXY:1:2221:11568:18615', [('M', 42), ('I', 1), ('M', 108)])	('A00887:313:H5NVVDRXY:1:2221:5520:25864', [('M', 116), ('D', 1), ('M', 35)])	('A00887:313:H5NVVDRXY:1:2222:15881:5885', [('M', 42), ('D', 1), ('M', 109)])	('A00887:313:H5NVVDRXY:1:2222:9417:5995', [('M', 19), ('I', 1), ('M', 131)])	('A00887:313:H5NVVDRXY:1:2222:30915:20149', [('M', 19), ('D', 1), ('M', 132)])	('A00887:313:H5NVVDRXY:1:2223:12445:12962', [('M', 38), ('D', 1), ('M', 113)])	('A00887:313:H5NVVDRXY:1:2224:10393:26005', [('M', 109), ('I', 1), ('M', 41)])	('A00887:313:H5NVVDRXY:1:2224:5547:30044', [('M', 90), ('D', 1), ('M', 61)])	('A00887:313:H5NVVDRXY:1:2225:5267:6918', [('M', 60), ('I', 1), ('M', 90)])	('A00887:313:H5NVVDRXY:1:2225:32696:33348', [('M', 66), ('D', 1), ('M', 84)])	('A00887:313:H5NVVDRXY:1:2226:12355:10300', [('M', 36), ('D', 1), ('M', 114)])	('A00887:313:H5NVVDRXY:1:2226:25174:11772', [('M', 79), ('D', 1), ('M', 72)])	('A00887:313:H5NVVDRXY:1:2228:27010:11412', [('M', 42), ('D', 1), ('M', 37)])	('A00887:313:H5NVVDRXY:1:2229:30942:18223', [('M', 53), ('D', 1), ('M', 98)])	('A00887:313:H5NVVDRXY:1:2229:32334:31594', [('M', 38), ('D', 1), ('M', 113)])	('A00887:313:H5NVVDRXY:1:2230:28619:3208', [('M', 42), ('D', 1), ('M', 109)])	('A00887:313:H5NVVDRXY:1:2231:21983:1861', [('M', 42), ('I', 1), ('M', 108)])	('A00887:313:H5NVVDRXY:1:2231:32850:3646', [('M', 19), ('I', 1), ('M', 131)])	('A00887:313:H5NVVDRXY:1:2232:23737:17989', [('M', 36), ('I', 1), ('M', 114)])	('A00887:313:H5NVVDRXY:1:2234:29089:3709', [('M', 38), ('D', 1), ('M', 113)])	('A00887:313:H5NVVDRXY:1:2234:9453:20744', [('M', 42), ('D', 1), ('M', 109)])	('A00887:313:H5NVVDRXY:1:2234:31548:30044', [('M', 134), ('D', 1), ('M', 17)])	('A00887:313:H5NVVDRXY:1:2236:8739:24298', [('M', 4), ('D', 1), ('M', 106)])	('A00887:313:H5NVVDRXY:1:2236:8739:24298', [('M', 4), ('D', 1), ('M', 106)])	('A00887:313:H5NVVDRXY:1:2238:22842:10927', [('M', 13), ('I', 1), ('M', 136)])	('A00887:313:H5NVVDRXY:1:2238:24325:25238', [('M', 62), ('I', 1), ('M', 88)])	('A00887:313:H5NVVDRXY:1:2239:15121:13275', [('M', 147), ('I', 1), ('M', 3)])	('A00887:313:H5NVVDRXY:1:2239:16785:23891', [('M', 31), ('I', 1), ('M', 5), ('D', 4), ('M', 114)])	('A00887:313:H5NVVDRXY:1:2239:2871:35149', [('M', 134), ('D', 1), ('M', 17)])	('A00887:313:H5NVVDRXY:1:2240:21893:13291', [('M', 86), ('I', 1), ('M', 64)])	('A00887:313:H5NVVDRXY:1:2240:4824:14011', [('M', 6), ('I', 1), ('M', 144)])	('A00887:313:H5NVVDRXY:1:2242:13593:4053', [('M', 42), ('I', 1), ('M', 108)])	('A00887:313:H5NVVDRXY:1:2242:16911:8578', [('M', 36), ('I', 1), ('M', 114)])	('A00887:313:H5NVVDRXY:1:2243:23411:18646', [('M', 36), ('I', 1), ('M', 104)])	('A00887:313:H5NVVDRXY:1:2243:25925:35806', [('M', 38), ('D', 1), ('M', 113)])	('A00887:313:H5NVVDRXY:1:2244:28899:23860', [('M', 36), ('I', 1), ('M', 114)])	('A00887:313:H5NVVDRXY:1:2246:11876:25379', [('M', 6), ('I', 1), ('M', 144)])	('A00887:313:H5NVVDRXY:1:2246:11116:30170', [('M', 19), ('I', 1), ('M', 131)])	('A00887:313:H5NVVDRXY:1:2247:11487:1000', [('M', 36), ('I', 1), ('M', 114)])	('A00887:313:H5NVVDRXY:1:2247:13413:12195', [('M', 38), ('D', 1), ('M', 113)])	('A00887:313:H5NVVDRXY:1:2248:26268:3176', [('M', 96), ('I', 1), ('M', 54)])	('A00887:313:H5NVVDRXY:1:2250:26838:3192', [('M', 86), ('I', 1), ('M', 64)])	('A00887:313:H5NVVDRXY:1:2252:5909:23500', [('M', 15), ('D', 1), ('M', 136)])	('A00887:313:H5NVVDRXY:1:2253:20302:6120', [('M', 38), ('D', 1), ('M', 112)])	('A00887:313:H5NVVDRXY:1:2253:19352:8453', [('M', 38), ('D', 1), ('M', 111)])	('A00887:313:H5NVVDRXY:1:2253:1479:23469', [('M', 38), ('D', 1), ('M', 113)])	('A00887:313:H5NVVDRXY:1:2256:15022:8406', [('M', 66), ('D', 1), ('M', 85)])	('A00887:313:H5NVVDRXY:1:2256:19578:10723', [('M', 96), ('D', 1), ('M', 55)])	('A00887:313:H5NVVDRXY:1:2256:2844:12774', [('M', 108), ('D', 1), ('M', 43)])	('A00887:313:H5NVVDRXY:1:2256:22327:13855', [('M', 134), ('D', 1), ('M', 17)])	('A00887:313:H5NVVDRXY:1:2256:14922:18693', [('M', 109), ('I', 1), ('M', 41)])	('A00887:313:H5NVVDRXY:1:2258:26639:14841', [('M', 86), ('I', 1), ('M', 64)])	('A00887:313:H5NVVDRXY:1:2260:16414:18270', [('M', 38), ('D', 1), ('M', 113)])	('A00887:313:H5NVVDRXY:1:2260:7075:26584', [('M', 87), ('I', 1), ('M', 63)])	('A00887:313:H5NVVDRXY:1:2261:19741:10410', [('M', 38), ('D', 1), ('M', 113)])	('A00887:313:H5NVVDRXY:1:2263:6596:2738', [('M', 116), ('D', 1), ('M', 35)])	('A00887:313:H5NVVDRXY:1:2265:2031:6261', [('M', 36), ('I', 1), ('M', 114)])	('A00887:313:H5NVVDRXY:1:2265:1976:6793', [('M', 36), ('I', 1), ('M', 114)])	('A00887:313:H5NVVDRXY:1:2265:2374:7138', [('M', 36), ('I', 1), ('M', 100)])	('A00887:313:H5NVVDRXY:1:2265:2193:18380', [('M', 96), ('D', 1), ('M', 55)])	('A00887:313:H5NVVDRXY:1:2265:22173:20290', [('M', 36), ('D', 1), ('M', 115)])	('A00887:313:H5NVVDRXY:1:2266:15637:23844', [('M', 15), ('D', 1), ('M', 136)])	('A00887:313:H5NVVDRXY:1:2266:30499:25410', [('M', 36), ('D', 1), ('M', 115)])	('A00887:313:H5NVVDRXY:1:2268:16007:4257', [('M', 116), ('D', 1), ('M', 35)])	('A00887:313:H5NVVDRXY:1:2268:22544:4867', [('M', 46), ('D', 1), ('M', 51), ('S', 54)])	('A00887:313:H5NVVDRXY:1:2268:6840:14779', [('M', 62), ('D', 1), ('M', 74)])	('A00887:313:H5NVVDRXY:1:2268:6985:15248', [('M', 62), ('D', 1), ('M', 74)])	('A00887:313:H5NVVDRXY:1:2268:6985:15248', [('M', 62), ('D', 1), ('M', 74)])	('A00887:313:H5NVVDRXY:1:2269:12002:11068', [('M', 77), ('D', 1), ('M', 74)])	('A00887:313:H5NVVDRXY:1:2269:27082:12602', [('M', 19), ('I', 1), ('M', 131)])	('A00887:313:H5NVVDRXY:1:2269:28140:12743', [('M', 19), ('I', 1), ('M', 131)])	('A00887:313:H5NVVDRXY:1:2270:11595:9079', [('M', 79), ('D', 1), ('M', 45), ('S', 27)])	('A00887:313:H5NVVDRXY:1:2271:32687:12696', [('M', 81), ('D', 1), ('M', 70)])	('A00887:313:H5NVVDRXY:1:2272:9019:11757', [('M', 86), ('I', 1), ('M', 64)])	('A00887:313:H5NVVDRXY:1:2272:31132:23750', [('M', 38), ('D', 1), ('M', 113)])	('A00887:313:H5NVVDRXY:1:2272:20211:25285', [('M', 105), ('D', 1), ('M', 45)])	('A00887:313:H5NVVDRXY:1:2273:22851:17613', [('M', 19), ('I', 1), ('M', 130)])	('A00887:313:H5NVVDRXY:1:2274:30129:18912', [('M', 38), ('I', 1), ('M', 112)])	('A00887:313:H5NVVDRXY:1:2274:13404:28870', [('M', 36), ('I', 1), ('M', 114)])	('A00887:313:H5NVVDRXY:1:2275:28140:26960', [('M', 38), ('D', 1), ('M', 113)])	('A00887:313:H5NVVDRXY:1:2275:14895:30733', [('M', 18), ('I', 1), ('M', 132)])	('A00887:313:H5NVVDRXY:1:2276:10755:9533', [('M', 109), ('I', 1), ('M', 40)])	('A00887:313:H5NVVDRXY:1:2276:27480:28698', [('M', 42), ('D', 1), ('M', 109)])	('A00887:313:H5NVVDRXY:1:2277:21549:29324', [('M', 109), ('I', 1), ('M', 24)])
32709	('A00887:313:H5NVVDRXY:1:2101:4047:21214', [('M', 133), ('I', 1), ('M', 15)])	('A00887:313:H5NVVDRXY:1:2102:29053:25160', [('M', 110), ('D', 2), ('M', 41)])	('A00887:313:H5NVVDRXY:1:2102:29948:28557', [('M', 110), ('D', 2), ('M', 41)])	('A00887:313:H5NVVDRXY:1:2111:20012:1110', [('M', 146), ('I', 1), ('M', 4)])	('A00887:313:H5NVVDRXY:1:2120:15691:10285', [('M', 144), ('D', 4), ('M', 7)])	('A00887:313:H5NVVDRXY:1:2121:23909:7701', [('M', 85), ('I', 1), ('M', 65)])	('A00887:313:H5NVVDRXY:1:2124:5086:8015', [('M', 104), ('D', 1), ('M', 47)])	('A00887:313:H5NVVDRXY:1:2127:22806:10520', [('M', 41), ('I', 1), ('M', 103)])	('A00887:313:H5NVVDRXY:1:2138:26124:3552', [('M', 13), ('I', 2), ('M', 136)])	('A00887:313:H5NVVDRXY:1:2139:13132:22952', [('M', 87), ('D', 2), ('M', 64)])	('A00887:313:H5NVVDRXY:1:2142:27995:33943', [('M', 109), ('I', 2), ('M', 40)])	('A00887:313:H5NVVDRXY:1:2142:27751:34209', [('M', 109), ('I', 2), ('M', 40)])	('A00887:313:H5NVVDRXY:1:2143:18602:36088', [('M', 40), ('I', 2), ('M', 2), ('D', 2), ('M', 107)])	('A00887:313:H5NVVDRXY:1:2147:18692:19648', [('M', 129), ('D', 2), ('M', 22)])	('A00887:313:H5NVVDRXY:1:2157:10963:18599', [('M', 129), ('D', 2), ('M', 22)])	('A00887:313:H5NVVDRXY:1:2161:30183:28150', [('M', 144), ('D', 4), ('M', 7)])	('A00887:313:H5NVVDRXY:1:2163:21793:3192', [('M', 61), ('D', 2), ('M', 90)])	('A00887:313:H5NVVDRXY:1:2170:31222:8719', [('M', 109), ('D', 2), ('M', 42)])	('A00887:313:H5NVVDRXY:1:2177:16830:1485', [('M', 133), ('I', 1), ('M', 17)])	('A00887:313:H5NVVDRXY:1:2177:20229:19899', [('M', 137), ('I', 2), ('M', 11)])	('A00887:313:H5NVVDRXY:1:2202:31078:36683', [('M', 110), ('D', 2), ('M', 41)])	('A00887:313:H5NVVDRXY:1:2203:29595:2644', [('M', 110), ('D', 2), ('M', 41)])	('A00887:313:H5NVVDRXY:1:2213:6406:36542', [('M', 135), ('D', 2), ('M', 5), ('I', 2), ('M', 9)])	('A00887:313:H5NVVDRXY:1:2221:27344:30154', [('M', 109), ('I', 2), ('M', 40)])	('A00887:313:H5NVVDRXY:1:2240:9390:30185', [('M', 4), ('I', 1), ('M', 146)])	('A00887:313:H5NVVDRXY:1:2248:8305:29340', [('M', 111), ('D', 2), ('M', 40)])	('A00887:313:H5NVVDRXY:1:2249:10194:21684', [('M', 41), ('D', 1), ('M', 104)])	('A00887:313:H5NVVDRXY:1:2255:22715:17534', [('M', 62), ('I', 2), ('M', 87)])	('A00887:313:H5NVVDRXY:1:2256:20835:18850', [('M', 137), ('D', 2), ('M', 14)])	('A00887:313:H5NVVDRXY:1:2258:15302:4695', [('M', 32), ('D', 2), ('M', 119)])	('A00887:313:H5NVVDRXY:1:2260:13829:3458', [('M', 129), ('D', 2), ('M', 22)])	('A00887:313:H5NVVDRXY:1:2260:26621:23985', [('M', 32), ('D', 2), ('M', 119)])	('A00887:313:H5NVVDRXY:1:2273:9299:3756', [('M', 144), ('D', 4), ('M', 7)])	('A00887:313:H5NVVDRXY:1:2276:11433:17221', [('M', 37), ('D', 2), ('M', 114)])
32710	('A00887:313:H5NVVDRXY:1:2111:23900:23563', [('M', 62), ('I', 3), ('M', 4), ('D', 1), ('M', 77)])	('A00887:313:H5NVVDRXY:1:2111:23900:23563', [('M', 62), ('I', 3), ('M', 4), ('D', 1), ('M', 77)])	('A00887:313:H5NVVDRXY:1:2119:26431:26631', [('M', 110), ('D', 2), ('M', 41)])	('A00887:313:H5NVVDRXY:1:2120:26431:5807', [('M', 109), ('D', 12), ('M', 42)])	('A00887:313:H5NVVDRXY:1:2125:30382:22639', [('M', 110), ('D', 2), ('M', 41)])	('A00887:313:H5NVVDRXY:1:2131:4209:3991', [('M', 79), ('D', 1), ('M', 72)])	('A00887:313:H5NVVDRXY:1:2137:5186:10504', [('M', 109), ('D', 5), ('M', 42)])	('A00887:313:H5NVVDRXY:1:2137:5204:10629', [('M', 109), ('D', 5), ('M', 42)])	('A00887:313:H5NVVDRXY:1:2139:2917:30123', [('M', 110), ('D', 2), ('M', 41)])	('A00887:313:H5NVVDRXY:1:2153:31747:32330', [('M', 40), ('D', 1), ('M', 111)])	('A00887:313:H5NVVDRXY:1:2162:27362:2315', [('M', 133), ('D', 3), ('M', 18)])	('A00887:313:H5NVVDRXY:1:2164:26313:23641', [('M', 34), ('D', 12), ('M', 117)])	('A00887:313:H5NVVDRXY:1:2203:15917:26929', [('M', 3), ('D', 1), ('M', 148)])	('A00887:313:H5NVVDRXY:1:2205:17065:34240', [('M', 36), ('D', 1), ('M', 115)])	('A00887:313:H5NVVDRXY:1:2211:18539:28839', [('M', 13), ('D', 1), ('M', 138)])	('A00887:313:H5NVVDRXY:1:2214:9426:9079', [('M', 51), ('D', 1), ('M', 100)])	('A00887:313:H5NVVDRXY:1:2232:19217:20369', [('M', 31), ('D', 1), ('M', 120)])	('A00887:313:H5NVVDRXY:1:2239:20862:21621', [('M', 60), ('D', 56), ('M', 91)])	('A00887:313:H5NVVDRXY:1:2253:24921:10332', [('M', 17), ('D', 3), ('M', 134)])	('A00887:313:H5NVVDRXY:1:2265:22562:12602', [('M', 114), ('D', 1), ('M', 37)])	('A00887:313:H5NVVDRXY:1:2266:11514:18646', [('M', 40), ('D', 1), ('M', 111)])
32711	('A00887:313:H5NVVDRXY:1:2113:27064:25191', [('M', 35), ('D', 1), ('M', 116)])	('A00887:313:H5NVVDRXY:1:2113:27290:26960', [('M', 35), ('D', 1), ('M', 116)])	('A00887:313:H5NVVDRXY:1:2124:26051:19085', [('M', 31), ('D', 4), ('M', 120)])	('A00887:313:H5NVVDRXY:1:2124:25943:19147', [('M', 31), ('D', 4), ('M', 120)])	('A00887:313:H5NVVDRXY:1:2131:31530:12101', [('M', 39), ('D', 1), ('M', 112)])	('A00887:313:H5NVVDRXY:1:2133:4734:17926', [('M', 19), ('D', 1), ('M', 131)])	('A00887:313:H5NVVDRXY:1:2140:11297:34460', [('M', 31), ('D', 1), ('M', 119)])	('A00887:313:H5NVVDRXY:1:2143:30653:27023', [('M', 35), ('D', 1), ('M', 116)])	('A00887:313:H5NVVDRXY:1:2144:11876:17863', [('M', 16), ('I', 1), ('M', 134)])	('A00887:313:H5NVVDRXY:1:2144:28899:28056', [('M', 55), ('D', 6), ('M', 96)])	('A00887:313:H5NVVDRXY:1:2147:11722:6637', [('M', 105), ('D', 1), ('M', 45)])	('A00887:313:H5NVVDRXY:1:2147:4978:12900', [('M', 145), ('D', 2), ('M', 6)])	('A00887:313:H5NVVDRXY:1:2162:24831:9424', [('M', 120), ('D', 1), ('M', 31)])	('A00887:313:H5NVVDRXY:1:2162:13386:13182', [('M', 16), ('D', 3), ('M', 135)])	('A00887:313:H5NVVDRXY:1:2176:16034:18458', [('M', 105), ('I', 4), ('M', 3), ('D', 4), ('M', 20), ('S', 19)])	('A00887:313:H5NVVDRXY:1:2204:26277:32534', [('M', 102), ('D', 1), ('M', 49)])	('A00887:313:H5NVVDRXY:1:2208:28619:8187', [('M', 35), ('D', 1), ('M', 116)])	('A00887:313:H5NVVDRXY:1:2211:2374:14967', [('M', 142), ('D', 4), ('M', 9)])	('A00887:313:H5NVVDRXY:1:2211:2808:32597', [('M', 35), ('D', 1), ('M', 116)])	('A00887:313:H5NVVDRXY:1:2211:3025:32847', [('M', 35), ('D', 1), ('M', 116)])	('A00887:313:H5NVVDRXY:1:2211:1262:34867', [('M', 35), ('D', 1), ('M', 116)])	('A00887:313:H5NVVDRXY:1:2218:20645:6433', [('M', 106), ('D', 4), ('M', 45)])	('A00887:313:H5NVVDRXY:1:2218:21097:6684', [('M', 106), ('D', 4), ('M', 45)])	('A00887:313:H5NVVDRXY:1:2221:32226:21887', [('M', 19), ('D', 1), ('M', 132)])	('A00887:313:H5NVVDRXY:1:2222:20708:20948', [('M', 19), ('D', 1), ('M', 131)])	('A00887:313:H5NVVDRXY:1:2240:13512:3443', [('M', 35), ('D', 1), ('M', 116)])	('A00887:313:H5NVVDRXY:1:2240:27887:17127', [('M', 106), ('I', 1), ('M', 44)])	('A00887:313:H5NVVDRXY:1:2247:30255:25739', [('M', 87), ('D', 1), ('M', 64)])	('A00887:313:H5NVVDRXY:1:2248:4869:5447', [('M', 87), ('D', 1), ('M', 64)])	('A00887:313:H5NVVDRXY:1:2256:13413:21402', [('M', 87), ('D', 4), ('M', 64)])	('A00887:313:H5NVVDRXY:1:2261:18683:14027', [('M', 76), ('D', 1), ('M', 75)])	('A00887:313:H5NVVDRXY:1:2261:9941:19899', [('M', 83), ('D', 3), ('M', 68)])	('A00887:313:H5NVVDRXY:1:2267:22073:7874', [('M', 39), ('D', 1), ('M', 112)])
32712	('A00887:313:H5NVVDRXY:1:2148:30590:34366', [('M', 26), ('D', 18), ('M', 124)])	('A00887:313:H5NVVDRXY:1:2222:32108:23563', [('M', 107), ('D', 12), ('M', 44)])	('A00887:313:H5NVVDRXY:1:2235:12789:14591', [('M', 81), ('D', 2), ('M', 60), ('S', 10)])
32713	('A00887:313:H5NVVDRXY:1:2103:3531:10300', [('M', 33), ('D', 1), ('M', 118)])	('A00887:313:H5NVVDRXY:1:2105:31195:23265', [('M', 33), ('D', 1), ('M', 118)])	('A00887:313:H5NVVDRXY:1:2107:31711:13792', [('M', 104), ('I', 1), ('M', 45)])	('A00887:313:H5NVVDRXY:1:2116:30364:16845', [('M', 105), ('D', 1), ('M', 45)])	('A00887:313:H5NVVDRXY:1:2119:6171:7169', [('M', 33), ('D', 1), ('M', 118)])	('A00887:313:H5NVVDRXY:1:2122:14181:27868', [('M', 31), ('I', 1), ('M', 119)])	('A00887:313:H5NVVDRXY:1:2122:14317:28228', [('M', 31), ('I', 1), ('M', 119)])	('A00887:313:H5NVVDRXY:1:2124:2682:7921', [('M', 145), ('D', 1), ('M', 6)])	('A00887:313:H5NVVDRXY:1:2127:12382:11475', [('M', 107), ('I', 1), ('M', 43)])	('A00887:313:H5NVVDRXY:1:2134:31684:13401', [('M', 31), ('I', 1), ('M', 119)])	('A00887:313:H5NVVDRXY:1:2134:15329:23124', [('M', 31), ('I', 1), ('M', 119)])	('A00887:313:H5NVVDRXY:1:2138:17499:13291', [('M', 33), ('I', 1), ('M', 117)])	('A00887:313:H5NVVDRXY:1:2144:25183:2550', [('M', 14), ('I', 1), ('M', 136)])	('A00887:313:H5NVVDRXY:1:2144:8648:6699', [('M', 14), ('I', 1), ('M', 136)])	('A00887:313:H5NVVDRXY:1:2147:18050:18129', [('M', 33), ('D', 1), ('M', 110)])	('A00887:313:H5NVVDRXY:1:2148:7129:36041', [('M', 37), ('D', 1), ('M', 114)])	('A00887:313:H5NVVDRXY:1:2150:14778:28244', [('M', 57), ('I', 1), ('M', 93)])	('A00887:313:H5NVVDRXY:1:2156:22046:36605', [('M', 104), ('I', 1), ('M', 46)])	('A00887:313:H5NVVDRXY:1:2159:29062:13432', [('M', 14), ('I', 1), ('M', 136)])	('A00887:313:H5NVVDRXY:1:2163:11496:8844', [('M', 31), ('I', 1), ('M', 119)])	('A00887:313:H5NVVDRXY:1:2164:7193:7498', [('M', 32), ('I', 1), ('M', 117)])	('A00887:313:H5NVVDRXY:1:2164:17978:11992', [('M', 74), ('D', 1), ('M', 77)])	('A00887:313:H5NVVDRXY:1:2165:7916:32550', [('M', 31), ('I', 1), ('M', 119)])	('A00887:313:H5NVVDRXY:1:2166:23330:8829', [('M', 109), ('D', 1), ('M', 42)])	('A00887:313:H5NVVDRXY:1:2171:5195:10081', [('M', 118), ('D', 1), ('M', 33)])	('A00887:313:H5NVVDRXY:1:2172:32805:20979', [('M', 57), ('I', 1), ('M', 93)])	('A00887:313:H5NVVDRXY:1:2173:6994:34053', [('M', 91), ('D', 1), ('M', 60)])	('A00887:313:H5NVVDRXY:1:2205:26313:32283', [('M', 84), ('I', 1), ('M', 66)])	('A00887:313:H5NVVDRXY:1:2206:4291:6324', [('M', 31), ('I', 1), ('M', 119)])	('A00887:313:H5NVVDRXY:1:2208:30282:32988', [('M', 61), ('D', 1), ('M', 90)])	('A00887:313:H5NVVDRXY:1:2209:10601:23140', [('M', 140), ('I', 1), ('M', 10)])	('A00887:313:H5NVVDRXY:1:2221:23511:9204', [('M', 108), ('I', 1), ('M', 42)])	('A00887:313:H5NVVDRXY:1:2221:22643:21449', [('M', 18), ('I', 5), ('M', 1), ('D', 2), ('M', 127)])	('A00887:313:H5NVVDRXY:1:2230:3242:20917', [('M', 31), ('I', 1), ('M', 93)])	('A00887:313:H5NVVDRXY:1:2230:3242:20917', [('M', 31), ('I', 1), ('M', 93)])	('A00887:313:H5NVVDRXY:1:2234:18123:10739', [('M', 61), ('D', 1), ('M', 60), ('S', 29)])	('A00887:313:H5NVVDRXY:1:2238:30228:13041', [('M', 37), ('D', 1), ('M', 114)])	('A00887:313:H5NVVDRXY:1:2242:18611:26616', [('M', 145), ('D', 1), ('M', 6)])	('A00887:313:H5NVVDRXY:1:2243:27823:10003', [('M', 61), ('D', 1), ('M', 90)])	('A00887:313:H5NVVDRXY:1:2255:23918:22091', [('M', 106), ('D', 8), ('M', 45)])	('A00887:313:H5NVVDRXY:1:2259:32832:13072', [('M', 14), ('I', 1), ('M', 136)])	('A00887:313:H5NVVDRXY:1:2260:23592:23187', [('M', 31), ('I', 1), ('M', 119)])	('A00887:313:H5NVVDRXY:1:2263:16631:34929', [('M', 111), ('D', 1), ('M', 40)])	('A00887:313:H5NVVDRXY:1:2270:30852:8359', [('M', 104), ('I', 1), ('M', 46)])	('A00887:313:H5NVVDRXY:1:2272:5710:13166', [('M', 139), ('D', 1), ('M', 12)])	('A00887:313:H5NVVDRXY:1:2273:11650:36041', [('M', 106), ('I', 1), ('M', 44)])	('A00887:313:H5NVVDRXY:1:2274:19416:8531', [('M', 100), ('D', 1), ('M', 51)])	('A00887:313:H5NVVDRXY:1:2277:2899:4633', [('M', 10), ('D', 1), ('M', 141)])	('A00887:313:H5NVVDRXY:1:2278:31006:11537', [('M', 61), ('D', 1), ('M', 89)])	('A00887:313:H5NVVDRXY:1:2278:5674:33113', [('M', 57), ('I', 1), ('M', 92)])
32714	('A00887:313:H5NVVDRXY:1:2101:17155:14732', [('M', 36), ('D', 1), ('M', 114)])	('A00887:313:H5NVVDRXY:1:2101:14353:16360', [('M', 60), ('D', 1), ('M', 91)])	('A00887:313:H5NVVDRXY:1:2101:27787:22310', [('M', 32), ('D', 1), ('M', 119)])	('A00887:313:H5NVVDRXY:1:2103:20925:23891', [('M', 144), ('D', 1), ('M', 7)])	('A00887:313:H5NVVDRXY:1:2107:23240:11334', [('M', 30), ('I', 1), ('M', 119)])	('A00887:313:H5NVVDRXY:1:2107:23963:15123', [('M', 7), ('I', 1), ('M', 143)])	('A00887:313:H5NVVDRXY:1:2121:5891:25661', [('M', 43), ('D', 26), ('M', 108)])	('A00887:313:H5NVVDRXY:1:2124:6858:6167', [('M', 33), ('D', 2), ('M', 118)])	('A00887:313:H5NVVDRXY:1:2125:20546:30561', [('M', 13), ('I', 1), ('M', 137)])	('A00887:313:H5NVVDRXY:1:2127:31991:29559', [('M', 13), ('I', 1), ('M', 137)])	('A00887:313:H5NVVDRXY:1:2128:12961:11318', [('M', 99), ('D', 1), ('M', 52)])	('A00887:313:H5NVVDRXY:1:2128:23692:23484', [('M', 84), ('D', 1), ('M', 67)])	('A00887:313:H5NVVDRXY:1:2133:1407:26287', [('M', 110), ('D', 1), ('M', 41)])	('A00887:313:H5NVVDRXY:1:2134:25988:24424', [('M', 144), ('D', 1), ('M', 7)])	('A00887:313:H5NVVDRXY:1:2137:21242:27508', [('M', 32), ('D', 1), ('M', 119)])	('A00887:313:H5NVVDRXY:1:2153:24605:23750', [('M', 103), ('I', 1), ('M', 47)])	('A00887:313:H5NVVDRXY:1:2154:24460:5181', [('M', 105), ('D', 2), ('M', 46)])	('A00887:313:H5NVVDRXY:1:2154:24650:7858', [('M', 105), ('D', 2), ('M', 46)])	('A00887:313:H5NVVDRXY:1:2154:27245:13009', [('M', 32), ('I', 1), ('M', 118)])	('A00887:313:H5NVVDRXY:1:2154:1570:24502', [('M', 27), ('D', 1), ('M', 3)])	('A00887:313:H5NVVDRXY:1:2156:21025:4241', [('M', 144), ('D', 1), ('M', 7)])	('A00887:313:H5NVVDRXY:1:2157:25039:35524', [('M', 13), ('I', 1), ('M', 137)])	('A00887:313:H5NVVDRXY:1:2158:23384:6574', [('M', 13), ('I', 1), ('M', 137)])	('A00887:313:H5NVVDRXY:1:2160:18683:17096', [('M', 140), ('D', 2), ('M', 11)])	('A00887:313:H5NVVDRXY:1:2160:28094:33489', [('M', 16), ('D', 1), ('M', 135)])	('A00887:313:H5NVVDRXY:1:2161:6325:16924', [('M', 36), ('I', 1), ('M', 114)])	('A00887:313:H5NVVDRXY:1:2163:7681:29512', [('M', 30), ('I', 1), ('M', 120)])	('A00887:313:H5NVVDRXY:1:2165:30798:6073', [('M', 60), ('D', 1), ('M', 91)])	('A00887:313:H5NVVDRXY:1:2176:20148:29089', [('M', 32), ('D', 1), ('M', 119)])	('A00887:313:H5NVVDRXY:1:2178:16197:33301', [('M', 32), ('D', 1), ('M', 119)])	('A00887:313:H5NVVDRXY:1:2204:28131:23249', [('M', 56), ('I', 1), ('M', 94)])	('A00887:313:H5NVVDRXY:1:2204:28113:23281', [('M', 56), ('I', 1), ('M', 94)])	('A00887:313:H5NVVDRXY:1:2204:21133:27038', [('M', 32), ('D', 1), ('M', 119)])	('A00887:313:H5NVVDRXY:1:2205:25644:14685', [('M', 75), ('D', 1), ('M', 76)])	('A00887:313:H5NVVDRXY:1:2206:12988:6637', [('M', 32), ('D', 1), ('M', 119)])	('A00887:313:H5NVVDRXY:1:2207:16993:13730', [('M', 144), ('D', 1), ('M', 7)])	('A00887:313:H5NVVDRXY:1:2208:11559:24737', [('M', 32), ('D', 1), ('M', 119)])	('A00887:313:H5NVVDRXY:1:2211:8458:36902', [('M', 36), ('D', 1), ('M', 115)])	('A00887:313:H5NVVDRXY:1:2214:13160:8187', [('M', 73), ('D', 1), ('M', 78)])	('A00887:313:H5NVVDRXY:1:2216:6831:11537', [('M', 144), ('D', 1), ('M', 7)])	('A00887:313:H5NVVDRXY:1:2217:12463:17848', [('M', 75), ('D', 1), ('M', 76)])	('A00887:313:H5NVVDRXY:1:2218:15781:25504', [('M', 106), ('D', 2), ('M', 45)])	('A00887:313:H5NVVDRXY:1:2218:3965:32189', [('M', 36), ('D', 1), ('M', 115)])	('A00887:313:H5NVVDRXY:1:2218:14940:33411', [('M', 106), ('D', 2), ('M', 45)])	('A00887:313:H5NVVDRXY:1:2221:12020:34867', [('M', 128), ('I', 1), ('M', 22)])	('A00887:313:H5NVVDRXY:1:2221:12563:35055', [('M', 128), ('I', 1), ('M', 20)])	('A00887:313:H5NVVDRXY:1:2225:18385:9972', [('M', 124), ('D', 2), ('M', 27)])	('A00887:313:H5NVVDRXY:1:2231:32777:36464', [('M', 73), ('D', 1), ('M', 78)])	('A00887:313:H5NVVDRXY:1:2239:12382:30232', [('M', 141), ('D', 1), ('M', 10)])	('A00887:313:H5NVVDRXY:1:2242:2537:18756', [('M', 32), ('D', 1), ('M', 119)])	('A00887:313:H5NVVDRXY:1:2244:11794:20603', [('M', 32), ('D', 1), ('M', 119)])	('A00887:313:H5NVVDRXY:1:2245:29107:1266', [('M', 32), ('D', 1), ('M', 119)])	('A00887:313:H5NVVDRXY:1:2248:32588:34381', [('M', 99), ('D', 1), ('M', 52)])	('A00887:313:H5NVVDRXY:1:2249:14434:31845', [('M', 32), ('I', 1), ('M', 118)])	('A00887:313:H5NVVDRXY:1:2249:14425:31923', [('M', 32), ('I', 1), ('M', 117)])	('A00887:313:H5NVVDRXY:1:2260:3830:34397', [('M', 13), ('I', 1), ('M', 137)])	('A00887:313:H5NVVDRXY:1:2261:11451:2033', [('M', 144), ('D', 1), ('M', 7)])	('A00887:313:H5NVVDRXY:1:2264:31684:7138', [('M', 13), ('I', 1), ('M', 137)])	('A00887:313:H5NVVDRXY:1:2268:27679:25191', [('M', 32), ('D', 1), ('M', 119)])	('A00887:313:H5NVVDRXY:1:2269:14624:30827', [('M', 103), ('I', 1), ('M', 47)])	('A00887:313:H5NVVDRXY:1:2271:6759:18959', [('M', 30), ('I', 1), ('M', 120)])	('A00887:313:H5NVVDRXY:1:2275:12093:24565', [('M', 99), ('D', 1), ('M', 52)])	('A00887:313:H5NVVDRXY:1:2276:12310:20682', [('M', 36), ('D', 1), ('M', 115)])	('A00887:313:H5NVVDRXY:1:2277:23628:13228', [('M', 103), ('I', 1), ('M', 46)])	('A00887:313:H5NVVDRXY:1:2277:31367:14888', [('M', 142), ('I', 2), ('M', 7)])	('A00887:313:H5NVVDRXY:1:2278:2555:10394', [('M', 99), ('D', 1), ('M', 52)])
32715	('A00887:313:H5NVVDRXY:1:2117:31693:19085', [('M', 140), ('I', 1), ('M', 7)])	('A00887:313:H5NVVDRXY:1:2141:12735:22388', [('M', 141), ('D', 3), ('M', 10)])	('A00887:313:H5NVVDRXY:1:2148:26169:13714', [('M', 12), ('I', 1), ('M', 135)])	('A00887:313:H5NVVDRXY:1:2154:21784:27665', [('M', 34), ('I', 8), ('M', 106)])	('A00887:313:H5NVVDRXY:1:2174:4661:32142', [('M', 36), ('I', 8), ('M', 2), ('D', 8), ('M', 105)])	('A00887:313:H5NVVDRXY:1:2175:2609:24267', [('M', 30), ('I', 2), ('M', 118)])	('A00887:313:H5NVVDRXY:1:2210:5231:28902', [('M', 123), ('I', 1), ('M', 24)])	('A00887:313:H5NVVDRXY:1:2210:5339:29027', [('M', 123), ('I', 1), ('M', 24)])	('A00887:313:H5NVVDRXY:1:2215:7798:36072', [('M', 8), ('I', 1), ('M', 139)])	('A00887:313:H5NVVDRXY:1:2222:15022:25848', [('M', 12), ('I', 1), ('M', 135)])	('A00887:313:H5NVVDRXY:1:2228:8296:18114', [('M', 29), ('I', 1), ('M', 118)])	('A00887:313:H5NVVDRXY:1:2253:15257:3302', [('M', 10), ('I', 5), ('M', 136)])	('A00887:313:H5NVVDRXY:1:2256:12979:2550', [('M', 104), ('D', 2), ('M', 47)])	('A00887:313:H5NVVDRXY:1:2259:16812:12947', [('M', 116), ('D', 1), ('M', 31)])	('A00887:313:H5NVVDRXY:1:2271:14561:4664', [('M', 104), ('D', 8), ('M', 47)])	('A00887:313:H5NVVDRXY:1:2271:16269:5024', [('M', 104), ('D', 8), ('M', 47)])	('A00887:313:H5NVVDRXY:1:2276:28655:17895', [('M', 105), ('D', 2), ('M', 46)])	('A00887:313:H5NVVDRXY:1:2276:13648:23187', [('M', 102), ('I', 1), ('M', 45)])	('A00887:313:H5NVVDRXY:1:2278:23583:2816', [('M', 139), ('D', 2), ('M', 11)])	('A00887:313:H5NVVDRXY:1:2278:23891:31062', [('M', 29), ('I', 1), ('M', 118)])
32716	('A00887:313:H5NVVDRXY:1:2101:3685:8750', [('M', 108), ('D', 1), ('M', 43)])	('A00887:313:H5NVVDRXY:1:2118:6668:9878', [('M', 103), ('D', 9), ('M', 48)])	('A00887:313:H5NVVDRXY:1:2163:4083:32424', [('M', 25), ('D', 11), ('M', 126)])	('A00887:313:H5NVVDRXY:1:2170:10447:5181', [('M', 5), ('I', 1), ('M', 145)])	('A00887:313:H5NVVDRXY:1:2216:26268:14951', [('M', 26), ('D', 4), ('M', 125)])	('A00887:313:H5NVVDRXY:1:2227:6225:18787', [('M', 122), ('D', 2), ('M', 29)])	('A00887:313:H5NVVDRXY:1:2236:11496:27258', [('M', 69), ('D', 1), ('M', 82)])	('A00887:313:H5NVVDRXY:1:2249:6253:29011', [('M', 34), ('I', 1), ('M', 116)])	('A00887:313:H5NVVDRXY:1:2255:1696:12978', [('M', 34), ('D', 21), ('M', 115)])
32717	('A00887:313:H5NVVDRXY:1:2163:20717:22373', [('M', 84), ('D', 12), ('M', 67)])	('A00887:313:H5NVVDRXY:1:2224:24144:24267', [('M', 114), ('D', 1), ('M', 36)])	('A00887:313:H5NVVDRXY:1:2237:13955:15358', [('M', 31), ('D', 4), ('M', 120)])	('A00887:313:H5NVVDRXY:1:2242:15953:1188', [('M', 31), ('D', 12), ('M', 120)])	('A00887:313:H5NVVDRXY:1:2266:5303:19225', [('M', 25), ('D', 4), ('M', 126)])
32718	('A00887:313:H5NVVDRXY:1:2101:18105:2440', [('M', 124), ('I', 1), ('M', 26)])	('A00887:313:H5NVVDRXY:1:2104:8974:32346', [('M', 32), ('I', 1), ('M', 42)])	('A00887:313:H5NVVDRXY:1:2105:20256:20071', [('M', 76), ('I', 1), ('M', 74)])	('A00887:313:H5NVVDRXY:1:2106:32588:13025', [('M', 28), ('D', 1), ('M', 123)])	('A00887:313:H5NVVDRXY:1:2106:32334:13369', [('M', 28), ('D', 1), ('M', 123)])	('A00887:313:H5NVVDRXY:1:2107:3378:36526', [('M', 29), ('I', 1), ('M', 121)])	('A00887:313:H5NVVDRXY:1:2108:7120:36401', [('M', 71), ('D', 1), ('M', 80)])	('A00887:313:H5NVVDRXY:1:2114:21260:22153', [('M', 140), ('D', 1), ('M', 11)])	('A00887:313:H5NVVDRXY:1:2115:10203:21386', [('M', 99), ('I', 1), ('M', 50)])	('A00887:313:H5NVVDRXY:1:2116:19633:8594', [('M', 99), ('I', 1), ('M', 51)])	('A00887:313:H5NVVDRXY:1:2116:3477:35227', [('M', 3), ('D', 1), ('M', 147)])	('A00887:313:H5NVVDRXY:1:2122:32081:1344', [('M', 99), ('I', 1), ('M', 51)])	('A00887:313:H5NVVDRXY:1:2122:15004:3364', [('M', 5), ('I', 1), ('M', 145)])	('A00887:313:H5NVVDRXY:1:2127:11397:21574', [('M', 5), ('I', 1), ('M', 145)])	('A00887:313:H5NVVDRXY:1:2135:1805:4930', [('M', 77), ('I', 1), ('M', 73)])	('A00887:313:H5NVVDRXY:1:2136:32072:4805', [('M', 99), ('I', 1), ('M', 51)])	('A00887:313:H5NVVDRXY:1:2136:8097:13792', [('M', 137), ('I', 1), ('M', 13)])	('A00887:313:H5NVVDRXY:1:2136:7057:22514', [('M', 137), ('I', 1), ('M', 13)])	('A00887:313:H5NVVDRXY:1:2138:28827:8609', [('M', 3), ('I', 1), ('M', 147)])	('A00887:313:H5NVVDRXY:1:2144:6036:27007', [('M', 28), ('D', 1), ('M', 123)])	('A00887:313:H5NVVDRXY:1:2145:10303:2550', [('M', 26), ('I', 1), ('M', 124)])	('A00887:313:H5NVVDRXY:1:2145:6958:20964', [('M', 28), ('D', 1), ('M', 123)])	('A00887:313:H5NVVDRXY:1:2146:1506:11616', [('M', 76), ('I', 1), ('M', 74)])	('A00887:313:H5NVVDRXY:1:2151:27082:25911', [('M', 3), ('I', 1), ('M', 147)])	('A00887:313:H5NVVDRXY:1:2156:12608:9486', [('M', 137), ('D', 1), ('M', 10), ('S', 4)])	('A00887:313:H5NVVDRXY:1:2164:29966:7200', [('M', 83), ('D', 11), ('M', 61), ('S', 7)])	('A00887:313:H5NVVDRXY:1:2164:29966:7200', [('M', 83), ('D', 11), ('M', 61)])	('A00887:313:H5NVVDRXY:1:2171:9570:36605', [('M', 26), ('D', 1), ('M', 125)])	('A00887:313:H5NVVDRXY:1:2172:4779:12555', [('M', 76), ('I', 1), ('M', 74)])	('A00887:313:H5NVVDRXY:1:2204:28709:4335', [('M', 80), ('D', 1), ('M', 71)])	('A00887:313:H5NVVDRXY:1:2206:32027:15937', [('M', 140), ('D', 1), ('M', 11)])	('A00887:313:H5NVVDRXY:1:2206:31964:20995', [('M', 140), ('D', 1), ('M', 11)])	('A00887:313:H5NVVDRXY:1:2207:26359:7153', [('M', 3), ('D', 1), ('M', 148)])	('A00887:313:H5NVVDRXY:1:2207:26684:9627', [('M', 3), ('D', 1), ('M', 148)])	('A00887:313:H5NVVDRXY:1:2210:19262:21668', [('M', 32), ('I', 1), ('M', 118)])	('A00887:313:H5NVVDRXY:1:2213:5764:26256', [('M', 140), ('D', 1), ('M', 11)])	('A00887:313:H5NVVDRXY:1:2215:30608:18865', [('M', 56), ('D', 1), ('M', 95)])	('A00887:313:H5NVVDRXY:1:2215:30553:18897', [('M', 56), ('D', 1), ('M', 95)])	('A00887:313:H5NVVDRXY:1:2217:2600:18051', [('M', 137), ('I', 1), ('M', 13)])	('A00887:313:H5NVVDRXY:1:2225:14751:28166', [('M', 5), ('I', 1), ('M', 145)])	('A00887:313:H5NVVDRXY:1:2231:24198:34287', [('M', 56), ('D', 1), ('M', 95)])	('A00887:313:H5NVVDRXY:1:2233:6750:28870', [('M', 99), ('I', 1), ('M', 51)])	('A00887:313:H5NVVDRXY:1:2233:31503:33129', [('M', 124), ('I', 1), ('M', 26)])	('A00887:313:H5NVVDRXY:1:2250:11876:10755', [('M', 28), ('D', 1), ('M', 123)])	('A00887:313:H5NVVDRXY:1:2250:24325:19257', [('M', 7), ('D', 1), ('M', 131)])	('A00887:313:H5NVVDRXY:1:2250:24325:19257', [('M', 7), ('D', 1), ('M', 131)])	('A00887:313:H5NVVDRXY:1:2252:7129:9173', [('M', 28), ('D', 1), ('M', 123)])	('A00887:313:H5NVVDRXY:1:2253:15863:6355', [('M', 3), ('I', 1), ('M', 147)])	('A00887:313:H5NVVDRXY:1:2254:27154:7404', [('M', 137), ('I', 1), ('M', 13)])	('A00887:313:H5NVVDRXY:1:2254:27055:7420', [('M', 137), ('I', 1), ('M', 13)])	('A00887:313:H5NVVDRXY:1:2265:1136:2895', [('M', 99), ('I', 1), ('M', 51)])	('A00887:313:H5NVVDRXY:1:2266:2184:1673', [('M', 106), ('D', 1), ('M', 45)])
32719	('A00887:313:H5NVVDRXY:1:2135:3604:32346', [('M', 31), ('D', 21), ('M', 120)])	('A00887:313:H5NVVDRXY:1:2138:5864:22169', [('M', 27), ('D', 2), ('M', 124)])	('A00887:313:H5NVVDRXY:1:2247:13847:2769', [('M', 20), ('D', 14), ('M', 131)])
32720	('A00887:313:H5NVVDRXY:1:2101:22037:30890', [('M', 6), ('I', 1), ('M', 144)])	('A00887:313:H5NVVDRXY:1:2110:26232:21496', [('M', 67), ('D', 1), ('M', 83)])	('A00887:313:H5NVVDRXY:1:2117:14344:5415', [('M', 30), ('I', 1), ('M', 119)])	('A00887:313:H5NVVDRXY:1:2119:13413:24251', [('M', 101), ('I', 1), ('M', 49)])	('A00887:313:H5NVVDRXY:1:2133:5954:23954', [('M', 137), ('I', 3), ('M', 11)])	('A00887:313:H5NVVDRXY:1:2134:8052:33630', [('M', 93), ('D', 1), ('M', 58)])	('A00887:313:H5NVVDRXY:1:2145:29387:23265', [('M', 7), ('I', 1), ('M', 133)])	('A00887:313:H5NVVDRXY:1:2152:19461:11584', [('M', 41), ('D', 1), ('M', 110)])	('A00887:313:H5NVVDRXY:1:2158:17743:8735', [('M', 132), ('D', 1), ('M', 2), ('D', 8), ('M', 17)])	('A00887:313:H5NVVDRXY:1:2170:20410:14168', [('M', 30), ('D', 1), ('M', 121)])	('A00887:313:H5NVVDRXY:1:2173:5575:10739', [('M', 136), ('D', 3), ('M', 15)])	('A00887:313:H5NVVDRXY:1:2202:11053:18881', [('M', 3), ('D', 1), ('M', 148)])	('A00887:313:H5NVVDRXY:1:2209:28971:32283', [('M', 138), ('D', 1), ('M', 13)])	('A00887:313:H5NVVDRXY:1:2214:15221:27101', [('M', 30), ('D', 1), ('M', 121)])	('A00887:313:H5NVVDRXY:1:2220:11776:25144', [('M', 26), ('D', 1), ('M', 125)])	('A00887:313:H5NVVDRXY:1:2220:2483:33755', [('M', 10), ('D', 1), ('M', 141)])	('A00887:313:H5NVVDRXY:1:2229:16504:34147', [('M', 30), ('I', 1), ('M', 120)])	('A00887:313:H5NVVDRXY:1:2234:21721:6668', [('M', 54), ('D', 1), ('M', 97)])	('A00887:313:H5NVVDRXY:1:2253:25057:36620', [('M', 74), ('I', 1), ('M', 76)])	('A00887:313:H5NVVDRXY:1:2255:21350:24158', [('M', 60), ('D', 36), ('M', 91)])	('A00887:313:H5NVVDRXY:1:2260:29478:4100', [('M', 26), ('D', 1), ('M', 125)])	('A00887:313:H5NVVDRXY:1:2262:19361:1579', [('M', 108), ('I', 1), ('M', 29)])	('A00887:313:H5NVVDRXY:1:2262:23357:1579', [('M', 84), ('I', 1), ('M', 65)])	('A00887:313:H5NVVDRXY:1:2263:3459:4319', [('M', 97), ('I', 1), ('M', 53)])	('A00887:313:H5NVVDRXY:1:2264:15112:6590', [('M', 114), ('D', 1), ('M', 36)])	('A00887:313:H5NVVDRXY:1:2277:18530:5963', [('M', 30), ('D', 1), ('M', 121)])	('A00887:313:H5NVVDRXY:1:2278:12617:2675', [('M', 26), ('I', 1), ('M', 124)])
32721	('A00887:313:H5NVVDRXY:1:2102:30472:4257', [('M', 25), ('D', 1), ('M', 126)])	('A00887:313:H5NVVDRXY:1:2111:22209:3537', [('M', 68), ('D', 1), ('M', 83)])	('A00887:313:H5NVVDRXY:1:2115:16721:16172', [('M', 25), ('D', 1), ('M', 126)])	('A00887:313:H5NVVDRXY:1:2115:15600:26976', [('M', 25), ('D', 1), ('M', 126)])	('A00887:313:H5NVVDRXY:1:2122:10456:29309', [('M', 74), ('D', 16), ('M', 77)])	('A00887:313:H5NVVDRXY:1:2134:7591:30232', [('M', 6), ('D', 1), ('M', 145)])	('A00887:313:H5NVVDRXY:1:2144:28827:12054', [('M', 134), ('D', 1), ('M', 17)])	('A00887:313:H5NVVDRXY:1:2146:28239:28354', [('M', 134), ('I', 1), ('M', 16)])	('A00887:313:H5NVVDRXY:1:2147:32597:23657', [('M', 137), ('D', 1), ('M', 14)])	('A00887:313:H5NVVDRXY:1:2153:11342:28244', [('M', 29), ('D', 1), ('M', 122)])	('A00887:313:H5NVVDRXY:1:2163:23746:21042', [('M', 77), ('D', 1), ('M', 74)])	('A00887:313:H5NVVDRXY:1:2204:3956:26443', [('M', 50), ('I', 1), ('M', 100)])	('A00887:313:H5NVVDRXY:1:2214:3667:26005', [('M', 25), ('D', 1), ('M', 126)])	('A00887:313:H5NVVDRXY:1:2218:28131:6277', [('M', 25), ('D', 1), ('M', 126)])	('A00887:313:H5NVVDRXY:1:2219:26268:6934', [('M', 25), ('D', 1), ('M', 126)])	('A00887:313:H5NVVDRXY:1:2228:12897:17440', [('M', 6), ('I', 1), ('M', 144)])	('A00887:313:H5NVVDRXY:1:2235:8549:27508', [('M', 145), ('I', 1), ('M', 5)])	('A00887:313:H5NVVDRXY:1:2235:8576:27649', [('M', 145), ('I', 1), ('M', 5)])	('A00887:313:H5NVVDRXY:1:2235:13295:32440', [('M', 137), ('D', 1), ('M', 14)])	('A00887:313:H5NVVDRXY:1:2238:4372:21872', [('M', 29), ('D', 1), ('M', 122)])	('A00887:313:H5NVVDRXY:1:2239:27398:6449', [('M', 68), ('D', 1), ('M', 83)])	('A00887:313:H5NVVDRXY:1:2240:15221:29387', [('M', 77), ('D', 1), ('M', 74)])	('A00887:313:H5NVVDRXY:1:2241:19723:1830', [('M', 96), ('I', 1), ('M', 54)])	('A00887:313:H5NVVDRXY:1:2245:27091:23046', [('M', 25), ('D', 1), ('M', 126)])	('A00887:313:H5NVVDRXY:1:2249:15754:18850', [('M', 14), ('D', 1), ('M', 137)])	('A00887:313:H5NVVDRXY:1:2253:28989:17942', [('M', 103), ('D', 1), ('M', 48)])	('A00887:313:H5NVVDRXY:1:2254:3459:36542', [('M', 6), ('I', 1), ('M', 144)])	('A00887:313:H5NVVDRXY:1:2262:17128:12117', [('M', 53), ('D', 1), ('M', 98)])
32722	('A00887:313:H5NVVDRXY:1:2110:21468:30373', [('M', 96), ('I', 2), ('M', 53)])	('A00887:313:H5NVVDRXY:1:2110:23185:32064', [('M', 145), ('D', 1), ('M', 6)])	('A00887:313:H5NVVDRXY:1:2202:22046:27054', [('M', 72), ('D', 1), ('M', 79)])	('A00887:313:H5NVVDRXY:1:2242:18014:10645', [('M', 27), ('D', 22), ('M', 124)])	('A00887:313:H5NVVDRXY:1:2250:31946:30358', [('M', 45), ('D', 1), ('M', 105)])
32723	('A00887:313:H5NVVDRXY:1:2105:11758:27743', [('M', 4), ('D', 1), ('M', 147)])	('A00887:313:H5NVVDRXY:1:2146:18439:23406', [('M', 108), ('D', 16), ('M', 43)])	('A00887:313:H5NVVDRXY:1:2150:19759:7592', [('M', 71), ('I', 1), ('M', 79)])	('A00887:313:H5NVVDRXY:1:2208:20464:4053', [('M', 145), ('I', 1), ('M', 5)])	('A00887:313:H5NVVDRXY:1:2213:17888:33317', [('M', 94), ('I', 1), ('M', 56)])	('A00887:313:H5NVVDRXY:1:2248:2058:9752', [('M', 102), ('D', 10), ('M', 49)])	('A00887:313:H5NVVDRXY:1:2265:21920:8703', [('M', 27), ('D', 1), ('M', 124)])
32724	('A00887:313:H5NVVDRXY:1:2104:3784:29465', [('M', 95), ('D', 2), ('M', 56)])	('A00887:313:H5NVVDRXY:1:2114:30906:32784', [('M', 88), ('I', 18), ('M', 45)])	('A00887:313:H5NVVDRXY:1:2116:22155:3474', [('M', 26), ('D', 1), ('M', 124)])	('A00887:313:H5NVVDRXY:1:2126:6017:22811', [('M', 100), ('D', 1), ('M', 51)])	('A00887:313:H5NVVDRXY:1:2169:2718:15843', [('M', 101), ('D', 10), ('M', 47)])	('A00887:313:H5NVVDRXY:1:2208:20211:4617', [('M', 144), ('I', 1), ('M', 5)])	('A00887:313:H5NVVDRXY:1:2212:12111:15295', [('M', 56), ('D', 36), ('M', 95)])	('A00887:313:H5NVVDRXY:1:2232:4517:16047', [('M', 20), ('I', 1), ('M', 129)])	('A00887:313:H5NVVDRXY:1:2261:27633:5697', [('M', 103), ('D', 1), ('M', 48)])	('A00887:313:H5NVVDRXY:1:2262:22806:14747', [('M', 22), ('D', 1), ('M', 129)])
32725	('A00887:313:H5NVVDRXY:1:2129:4499:29293', [('M', 21), ('D', 1), ('M', 130)])	('A00887:313:H5NVVDRXY:1:2151:29803:33066', [('M', 92), ('I', 1), ('M', 57)])	('A00887:313:H5NVVDRXY:1:2165:22652:14638', [('M', 141), ('I', 1), ('M', 9)])	('A00887:313:H5NVVDRXY:1:2201:22625:10520', [('M', 146), ('D', 1), ('M', 5)])	('A00887:313:H5NVVDRXY:1:2222:20699:13542', [('M', 102), ('D', 1), ('M', 49)])	('A00887:313:H5NVVDRXY:1:2256:22327:1172', [('M', 23), ('D', 5), ('M', 127)])	('A00887:313:H5NVVDRXY:1:2272:29243:24267', [('M', 24), ('D', 20), ('M', 127)])
32726	('A00887:313:H5NVVDRXY:1:2134:30337:12320', [('M', 24), ('D', 21), ('M', 112)])	('A00887:313:H5NVVDRXY:1:2142:9164:12853', [('M', 24), ('D', 21), ('M', 127)])	('A00887:313:H5NVVDRXY:1:2178:3649:27853', [('M', 24), ('D', 21), ('M', 127)])	('A00887:313:H5NVVDRXY:1:2217:15031:27868', [('M', 91), ('I', 1), ('M', 58)])	('A00887:313:H5NVVDRXY:1:2231:28067:32440', [('M', 128), ('D', 2), ('M', 23)])
32727	('A00887:313:H5NVVDRXY:1:2266:16794:32456', [('M', 69), ('I', 3), ('M', 79)])
54555	('A00887:313:H5NVVDRXY:1:2107:32190:25081', [('M', 31), ('D', 2), ('M', 120)])	('A00887:313:H5NVVDRXY:1:2108:30617:7138', [('M', 12), ('D', 1), ('M', 139)])	('A00887:313:H5NVVDRXY:1:2112:27932:4523', [('M', 143), ('D', 1), ('M', 7)])	('A00887:313:H5NVVDRXY:1:2116:16315:8265', [('M', 87), ('D', 1), ('M', 62)])	('A00887:313:H5NVVDRXY:1:2117:23945:7232', [('M', 146), ('D', 1), ('M', 5)])	('A00887:313:H5NVVDRXY:1:2117:21847:21762', [('M', 62), ('D', 1), ('M', 89)])	('A00887:313:H5NVVDRXY:1:2118:5999:4335', [('M', 68), ('I', 1), ('M', 82)])	('A00887:313:H5NVVDRXY:1:2125:20374:6997', [('M', 62), ('D', 1), ('M', 89)])	('A00887:313:H5NVVDRXY:1:2125:28727:34272', [('M', 38), ('D', 1), ('M', 113)])	('A00887:313:H5NVVDRXY:1:2126:9634:29669', [('M', 44), ('I', 1), ('M', 104)])	('A00887:313:H5NVVDRXY:1:2128:25861:11741', [('M', 6), ('D', 1), ('M', 145)])	('A00887:313:H5NVVDRXY:1:2129:22254:23844', [('M', 33), ('I', 1), ('M', 117)])	('A00887:313:H5NVVDRXY:1:2130:1515:4836', [('M', 130), ('I', 1), ('M', 17)])	('A00887:313:H5NVVDRXY:1:2130:1913:31798', [('M', 82), ('D', 1), ('M', 69)])	('A00887:313:H5NVVDRXY:1:2131:23719:3114', [('M', 146), ('D', 1), ('M', 5)])	('A00887:313:H5NVVDRXY:1:2132:24135:20838', [('M', 21), ('D', 1), ('M', 130)])	('A00887:313:H5NVVDRXY:1:2132:24288:21543', [('M', 130), ('D', 1), ('M', 20)])	('A00887:313:H5NVVDRXY:1:2132:27724:32816', [('M', 82), ('D', 1), ('M', 69)])	('A00887:313:H5NVVDRXY:1:2134:17580:18693', [('M', 117), ('D', 3), ('M', 34)])	('A00887:313:H5NVVDRXY:1:2136:10104:30921', [('M', 62), ('D', 1), ('M', 89)])	('A00887:313:H5NVVDRXY:1:2136:10059:31187', [('M', 62), ('D', 1), ('M', 89)])	('A00887:313:H5NVVDRXY:1:2137:7609:18333', [('M', 146), ('D', 1), ('M', 5)])	('A00887:313:H5NVVDRXY:1:2139:14235:2503', [('M', 68), ('I', 1), ('M', 82)])	('A00887:313:H5NVVDRXY:1:2141:13910:7169', [('M', 18), ('D', 1), ('M', 133)])	('A00887:313:H5NVVDRXY:1:2143:32054:9439', [('M', 117), ('D', 1), ('M', 34)])	('A00887:313:H5NVVDRXY:1:2145:14271:13369', [('M', 68), ('D', 1), ('M', 83)])	('A00887:313:H5NVVDRXY:1:2147:29252:22686', [('M', 122), ('D', 1), ('M', 29)])	('A00887:313:H5NVVDRXY:1:2150:30689:18850', [('M', 98), ('D', 1), ('M', 53)])	('A00887:313:H5NVVDRXY:1:2150:21432:21512', [('M', 132), ('D', 1), ('M', 19)])	('A00887:313:H5NVVDRXY:1:2154:28827:23829', [('M', 134), ('D', 1), ('M', 17)])	('A00887:313:H5NVVDRXY:1:2156:11912:30765', [('M', 68), ('I', 1), ('M', 82)])	('A00887:313:H5NVVDRXY:1:2156:11650:31281', [('M', 68), ('I', 1), ('M', 82)])	('A00887:313:H5NVVDRXY:1:2157:4119:26193', [('M', 62), ('D', 1), ('M', 88)])	('A00887:313:H5NVVDRXY:1:2161:30852:2284', [('M', 98), ('D', 1), ('M', 53)])	('A00887:313:H5NVVDRXY:1:2165:25373:29559', [('M', 130), ('I', 1), ('M', 20)])	('A00887:313:H5NVVDRXY:1:2168:15438:8406', [('M', 82), ('D', 1), ('M', 69)])	('A00887:313:H5NVVDRXY:1:2168:13160:11036', [('M', 38), ('D', 1), ('M', 113)])	('A00887:313:H5NVVDRXY:1:2173:9290:7373', [('M', 25), ('D', 2), ('M', 126)])	('A00887:313:H5NVVDRXY:1:2174:24749:1736', [('M', 69), ('D', 9), ('M', 82)])	('A00887:313:H5NVVDRXY:1:2174:12500:27618', [('M', 62), ('D', 1), ('M', 89)])	('A00887:313:H5NVVDRXY:1:2203:3983:29434', [('M', 48), ('I', 4), ('M', 3), ('D', 4), ('M', 95)])	('A00887:313:H5NVVDRXY:1:2209:14262:20995', [('M', 12), ('D', 1), ('M', 139)])	('A00887:313:H5NVVDRXY:1:2211:32805:16939', [('M', 82), ('I', 1), ('M', 67)])	('A00887:313:H5NVVDRXY:1:2212:30418:31501', [('M', 146), ('D', 1), ('M', 5)])	('A00887:313:H5NVVDRXY:1:2214:30454:29810', [('M', 70), ('D', 1), ('M', 81)])	('A00887:313:H5NVVDRXY:1:2216:14353:9377', [('M', 128), ('D', 1), ('M', 23)])	('A00887:313:H5NVVDRXY:1:2219:11722:4351', [('M', 33), ('I', 1), ('M', 117)])	('A00887:313:H5NVVDRXY:1:2220:6578:24878', [('M', 5), ('D', 1), ('M', 146)])	('A00887:313:H5NVVDRXY:1:2222:6144:4961', [('M', 19), ('D', 12), ('M', 132)])	('A00887:313:H5NVVDRXY:1:2222:24198:29684', [('M', 78), ('D', 1), ('M', 72)])	('A00887:313:H5NVVDRXY:1:2225:7591:16924', [('M', 134), ('D', 1), ('M', 17)])	('A00887:313:H5NVVDRXY:1:2226:3441:22263', [('M', 35), ('D', 1), ('M', 116)])	('A00887:313:H5NVVDRXY:1:2226:10149:26522', [('M', 134), ('D', 1), ('M', 17)])	('A00887:313:H5NVVDRXY:1:2231:16568:24799', [('M', 37), ('D', 1), ('M', 114)])	('A00887:313:H5NVVDRXY:1:2232:31711:20055', [('M', 98), ('D', 1), ('M', 53)])	('A00887:313:H5NVVDRXY:1:2234:8892:9439', [('M', 146), ('D', 1), ('M', 5)])	('A00887:313:H5NVVDRXY:1:2235:7184:36793', [('M', 28), ('D', 1), ('M', 123)])	('A00887:313:H5NVVDRXY:1:2236:28854:16329', [('M', 40), ('D', 1), ('M', 111)])	('A00887:313:H5NVVDRXY:1:2236:17553:24439', [('M', 62), ('D', 1), ('M', 89)])	('A00887:313:H5NVVDRXY:1:2237:19985:9142', [('M', 62), ('D', 1), ('M', 89)])	('A00887:313:H5NVVDRXY:1:2241:21423:23312', [('M', 146), ('D', 1), ('M', 5)])	('A00887:313:H5NVVDRXY:1:2243:9525:7279', [('M', 132), ('D', 1), ('M', 19)])	('A00887:313:H5NVVDRXY:1:2243:1262:28416', [('M', 62), ('D', 1), ('M', 89)])	('A00887:313:H5NVVDRXY:1:2245:23231:25723', [('M', 134), ('D', 1), ('M', 17)])	('A00887:313:H5NVVDRXY:1:2247:30499:36307', [('M', 68), ('I', 1), ('M', 82)])	('A00887:313:H5NVVDRXY:1:2248:31015:4288', [('M', 146), ('I', 1), ('M', 3)])	('A00887:313:H5NVVDRXY:1:2248:25934:29716', [('M', 38), ('D', 1), ('M', 113)])	('A00887:313:H5NVVDRXY:1:2248:7572:35712', [('M', 78), ('D', 1), ('M', 73)])	('A00887:313:H5NVVDRXY:1:2250:14000:20823', [('M', 87), ('I', 1), ('M', 61)])	('A00887:313:H5NVVDRXY:1:2250:30110:26083', [('M', 102), ('D', 1), ('M', 49)])	('A00887:313:H5NVVDRXY:1:2255:30888:11741', [('M', 134), ('D', 1), ('M', 17)])	('A00887:313:H5NVVDRXY:1:2258:22724:19711', [('M', 115), ('D', 1), ('M', 33)])	('A00887:313:H5NVVDRXY:1:2260:22200:25786', [('M', 72), ('D', 32), ('M', 79)])	('A00887:313:H5NVVDRXY:1:2266:13575:15389', [('M', 146), ('D', 1), ('M', 5)])	('A00887:313:H5NVVDRXY:1:2274:19895:27618', [('M', 44), ('D', 1), ('M', 107)])	('A00887:313:H5NVVDRXY:1:2275:8413:14434', [('M', 101), ('D', 1), ('M', 50)])	('A00887:313:H5NVVDRXY:1:2275:19777:20619', [('M', 102), ('D', 1), ('M', 48)])
32729	('A00887:313:H5NVVDRXY:1:2101:9815:9721', [('M', 110), ('D', 1), ('M', 41)])	('A00887:313:H5NVVDRXY:1:2108:22815:4867', [('M', 12), ('D', 1), ('M', 139)])	('A00887:313:H5NVVDRXY:1:2110:3938:14951', [('M', 129), ('D', 1), ('M', 22)])	('A00887:313:H5NVVDRXY:1:2110:14733:18897', [('M', 17), ('D', 1), ('M', 134)])	('A00887:313:H5NVVDRXY:1:2110:14733:18959', [('M', 17), ('D', 1), ('M', 134)])	('A00887:313:H5NVVDRXY:1:2110:11641:33927', [('M', 21), ('D', 1), ('M', 130)])	('A00887:313:H5NVVDRXY:1:2111:15040:17989', [('M', 17), ('D', 1), ('M', 134)])	('A00887:313:H5NVVDRXY:1:2111:5348:33144', [('M', 73), ('D', 1), ('M', 78)])	('A00887:313:H5NVVDRXY:1:2112:7943:16971', [('M', 17), ('D', 1), ('M', 134)])	('A00887:313:H5NVVDRXY:1:2114:17481:4022', [('M', 138), ('D', 1), ('M', 13)])	('A00887:313:H5NVVDRXY:1:2115:7229:21496', [('M', 95), ('D', 1), ('M', 56)])	('A00887:313:H5NVVDRXY:1:2116:14407:4961', [('M', 90), ('D', 2), ('M', 61)])	('A00887:313:H5NVVDRXY:1:2120:29026:2973', [('M', 17), ('D', 1), ('M', 134)])	('A00887:313:H5NVVDRXY:1:2120:27742:10175', [('M', 146), ('D', 1), ('M', 5)])	('A00887:313:H5NVVDRXY:1:2120:27751:10191', [('M', 146), ('D', 1), ('M', 5)])	('A00887:313:H5NVVDRXY:1:2120:28899:21668', [('M', 75), ('D', 1), ('M', 76)])	('A00887:313:H5NVVDRXY:1:2120:29496:30968', [('M', 4), ('D', 1), ('M', 147)])	('A00887:313:H5NVVDRXY:1:2124:10899:11005', [('M', 21), ('D', 1), ('M', 130)])	('A00887:313:H5NVVDRXY:1:2126:10547:2253', [('M', 138), ('D', 1), ('M', 13)])	('A00887:313:H5NVVDRXY:1:2126:7735:7592', [('M', 17), ('D', 1), ('M', 134)])	('A00887:313:H5NVVDRXY:1:2127:17616:5290', [('M', 92), ('D', 1), ('M', 59)])	('A00887:313:H5NVVDRXY:1:2127:26621:15468', [('M', 64), ('D', 2), ('M', 87)])	('A00887:313:H5NVVDRXY:1:2127:8784:18928', [('M', 60), ('D', 1), ('M', 91)])	('A00887:313:H5NVVDRXY:1:2128:28004:36370', [('M', 114), ('D', 1), ('M', 37)])	('A00887:313:H5NVVDRXY:1:2130:12698:1344', [('M', 95), ('D', 1), ('M', 56)])	('A00887:313:H5NVVDRXY:1:2130:9977:11694', [('M', 17), ('D', 1), ('M', 134)])	('A00887:313:H5NVVDRXY:1:2130:20003:16845', [('M', 95), ('D', 1), ('M', 56)])	('A00887:313:H5NVVDRXY:1:2133:18050:3192', [('M', 67), ('D', 2), ('M', 84)])	('A00887:313:H5NVVDRXY:1:2133:9588:25927', [('M', 75), ('D', 1), ('M', 76)])	('A00887:313:H5NVVDRXY:1:2134:20781:10520', [('M', 123), ('D', 1), ('M', 28)])	('A00887:313:H5NVVDRXY:1:2135:5358:7889', [('M', 17), ('D', 1), ('M', 134)])	('A00887:313:H5NVVDRXY:1:2139:15239:18771', [('M', 109), ('D', 2), ('M', 42)])	('A00887:313:H5NVVDRXY:1:2140:1380:30906', [('M', 129), ('D', 1), ('M', 22)])	('A00887:313:H5NVVDRXY:1:2141:10673:4194', [('M', 93), ('D', 1), ('M', 58)])	('A00887:313:H5NVVDRXY:1:2141:8567:6308', [('M', 124), ('D', 4), ('M', 27)])	('A00887:313:H5NVVDRXY:1:2141:9616:6746', [('M', 93), ('D', 1), ('M', 58)])	('A00887:313:H5NVVDRXY:1:2142:23710:14372', [('M', 17), ('D', 1), ('M', 134)])	('A00887:313:H5NVVDRXY:1:2144:12617:24502', [('M', 95), ('D', 1), ('M', 56)])	('A00887:313:H5NVVDRXY:1:2146:10303:23093', [('M', 87), ('D', 1), ('M', 64)])	('A00887:313:H5NVVDRXY:1:2149:21423:30483', [('M', 113), ('D', 1), ('M', 38)])	('A00887:313:H5NVVDRXY:1:2150:16143:20525', [('M', 15), ('D', 1), ('M', 136)])	('A00887:313:H5NVVDRXY:1:2150:15835:21183', [('M', 15), ('D', 1), ('M', 136)])	('A00887:313:H5NVVDRXY:1:2153:18050:24925', [('M', 126), ('D', 1), ('M', 25)])	('A00887:313:H5NVVDRXY:1:2155:10239:9893', [('M', 93), ('D', 1), ('M', 58)])	('A00887:313:H5NVVDRXY:1:2156:25265:12712', [('M', 17), ('D', 2), ('M', 134)])	('A00887:313:H5NVVDRXY:1:2159:18674:33959', [('M', 53), ('D', 1), ('M', 98)])	('A00887:313:H5NVVDRXY:1:2162:8621:25723', [('M', 75), ('D', 1), ('M', 76)])	('A00887:313:H5NVVDRXY:1:2164:14118:27759', [('M', 93), ('D', 1), ('M', 58)])	('A00887:313:H5NVVDRXY:1:2166:32154:10081', [('M', 113), ('D', 1), ('M', 38)])	('A00887:313:H5NVVDRXY:1:2167:25030:29966', [('M', 133), ('D', 10), ('M', 18)])	('A00887:313:H5NVVDRXY:1:2170:26169:6136', [('M', 17), ('D', 2), ('M', 134)])	('A00887:313:H5NVVDRXY:1:2171:3549:8516', [('M', 82), ('D', 1), ('M', 69)])	('A00887:313:H5NVVDRXY:1:2173:15908:2988', [('M', 15), ('D', 1), ('M', 136)])	('A00887:313:H5NVVDRXY:1:2177:17490:31375', [('M', 60), ('D', 1), ('M', 91)])	('A00887:313:H5NVVDRXY:1:2178:15040:36871', [('M', 129), ('D', 1), ('M', 22)])	('A00887:313:H5NVVDRXY:1:2205:31358:8829', [('M', 90), ('D', 12), ('M', 61)])	('A00887:313:H5NVVDRXY:1:2205:18747:12978', [('M', 95), ('D', 1), ('M', 55)])	('A00887:313:H5NVVDRXY:1:2206:2989:12931', [('M', 17), ('D', 2), ('M', 134)])	('A00887:313:H5NVVDRXY:1:2208:13187:21010', [('M', 17), ('D', 1), ('M', 134)])	('A00887:313:H5NVVDRXY:1:2209:29116:29089', [('M', 17), ('D', 2), ('M', 134)])	('A00887:313:H5NVVDRXY:1:2211:23556:6339', [('M', 12), ('D', 1), ('M', 139)])	('A00887:313:H5NVVDRXY:1:2214:19434:30984', [('M', 142), ('D', 1), ('M', 8)])	('A00887:313:H5NVVDRXY:1:2216:25229:10927', [('M', 82), ('D', 1), ('M', 69)])	('A00887:313:H5NVVDRXY:1:2217:1416:14184', [('M', 60), ('D', 1), ('M', 91)])	('A00887:313:H5NVVDRXY:1:2220:8278:5368', [('M', 126), ('D', 1), ('M', 25)])	('A00887:313:H5NVVDRXY:1:2220:5249:28870', [('M', 60), ('D', 1), ('M', 91)])	('A00887:313:H5NVVDRXY:1:2220:5584:30608', [('M', 120), ('D', 1), ('M', 31)])	('A00887:313:H5NVVDRXY:1:2223:19759:31704', [('M', 129), ('D', 1), ('M', 22)])	('A00887:313:H5NVVDRXY:1:2224:12852:35368', [('M', 102), ('D', 1), ('M', 49)])	('A00887:313:H5NVVDRXY:1:2233:2220:6809', [('M', 129), ('D', 1), ('M', 22)])	('A00887:313:H5NVVDRXY:1:2234:13792:21778', [('M', 38), ('D', 1), ('M', 112)])	('A00887:313:H5NVVDRXY:1:2239:5095:25316', [('M', 13), ('D', 4), ('M', 138)])	('A00887:313:H5NVVDRXY:1:2239:4472:32127', [('M', 60), ('D', 1), ('M', 91)])	('A00887:313:H5NVVDRXY:1:2240:7274:9706', [('M', 17), ('D', 1), ('M', 134)])	('A00887:313:H5NVVDRXY:1:2243:15790:17566', [('M', 130), ('D', 10), ('M', 20)])	('A00887:313:H5NVVDRXY:1:2246:21332:2832', [('M', 100), ('D', 9), ('M', 51)])	('A00887:313:H5NVVDRXY:1:2246:14488:9111', [('M', 138), ('D', 1), ('M', 13)])	('A00887:313:H5NVVDRXY:1:2248:29116:27774', [('M', 17), ('D', 1), ('M', 134)])	('A00887:313:H5NVVDRXY:1:2248:8232:31375', [('M', 138), ('D', 1), ('M', 13)])	('A00887:313:H5NVVDRXY:1:2252:16541:11381', [('M', 37), ('D', 6), ('M', 114)])	('A00887:313:H5NVVDRXY:1:2257:15736:13213', [('M', 15), ('D', 1), ('M', 136)])	('A00887:313:H5NVVDRXY:1:2261:7057:25833', [('M', 109), ('D', 2), ('M', 42)])	('A00887:313:H5NVVDRXY:1:2264:10411:29074', [('M', 129), ('D', 1), ('M', 22)])	('A00887:313:H5NVVDRXY:1:2265:21296:19867', [('M', 129), ('D', 1), ('M', 22)])	('A00887:313:H5NVVDRXY:1:2267:4544:14152', [('M', 17), ('D', 1), ('M', 134)])	('A00887:313:H5NVVDRXY:1:2267:20925:18756', [('M', 17), ('D', 1), ('M', 134)])	('A00887:313:H5NVVDRXY:1:2267:22417:19774', [('M', 17), ('D', 1), ('M', 134)])	('A00887:313:H5NVVDRXY:1:2272:5710:13166', [('M', 123), ('D', 1), ('M', 28)])	('A00887:313:H5NVVDRXY:1:2277:23610:27445', [('M', 82), ('D', 1), ('M', 69)])
32730	('A00887:313:H5NVVDRXY:1:2101:20202:15154', [('M', 94), ('D', 1), ('M', 57)])	('A00887:313:H5NVVDRXY:1:2102:15112:27978', [('M', 11), ('D', 1), ('M', 140)])	('A00887:313:H5NVVDRXY:1:2104:26793:10347', [('M', 11), ('D', 1), ('M', 140)])	('A00887:313:H5NVVDRXY:1:2104:24939:32628', [('M', 41), ('I', 1), ('M', 109)])	('A00887:313:H5NVVDRXY:1:2109:29261:9925', [('M', 128), ('D', 1), ('M', 23)])	('A00887:313:H5NVVDRXY:1:2113:22209:8797', [('M', 20), ('D', 1), ('M', 130)])	('A00887:313:H5NVVDRXY:1:2114:8160:31657', [('M', 64), ('I', 1), ('M', 86)])	('A00887:313:H5NVVDRXY:1:2118:5267:7513', [('M', 87), ('I', 1), ('M', 63)])	('A00887:313:H5NVVDRXY:1:2118:17607:19774', [('M', 39), ('I', 1), ('M', 111)])	('A00887:313:H5NVVDRXY:1:2121:25635:12164', [('M', 14), ('I', 1), ('M', 136)])	('A00887:313:H5NVVDRXY:1:2123:9679:3098', [('M', 16), ('D', 1), ('M', 135)])	('A00887:313:H5NVVDRXY:1:2124:25283:5134', [('M', 84), ('D', 2), ('M', 4), ('I', 2), ('M', 61)])	('A00887:313:H5NVVDRXY:1:2125:32000:4147', [('M', 125), ('I', 1), ('M', 25)])	('A00887:313:H5NVVDRXY:1:2125:1651:9768', [('M', 87), ('I', 1), ('M', 63)])	('A00887:313:H5NVVDRXY:1:2125:12237:21997', [('M', 14), ('I', 1), ('M', 136)])	('A00887:313:H5NVVDRXY:1:2127:22932:31814', [('M', 14), ('I', 1), ('M', 136)])	('A00887:313:H5NVVDRXY:1:2128:29116:31344', [('M', 59), ('D', 1), ('M', 92)])	('A00887:313:H5NVVDRXY:1:2132:19497:3098', [('M', 64), ('I', 1), ('M', 86)])	('A00887:313:H5NVVDRXY:1:2133:9588:25927', [('M', 74), ('D', 1), ('M', 77)])	('A00887:313:H5NVVDRXY:1:2133:2754:34976', [('M', 16), ('D', 1), ('M', 135)])	('A00887:313:H5NVVDRXY:1:2134:16767:19758', [('M', 16), ('D', 1), ('M', 135)])	('A00887:313:H5NVVDRXY:1:2139:4363:24267', [('M', 16), ('D', 1), ('M', 135)])	('A00887:313:H5NVVDRXY:1:2139:9263:32565', [('M', 101), ('D', 1), ('M', 50)])	('A00887:313:H5NVVDRXY:1:2142:8829:8171', [('M', 87), ('I', 1), ('M', 63)])	('A00887:313:H5NVVDRXY:1:2142:7961:11835', [('M', 87), ('I', 1), ('M', 63)])	('A00887:313:H5NVVDRXY:1:2143:23873:30749', [('M', 64), ('I', 1), ('M', 86)])	('A00887:313:H5NVVDRXY:1:2144:15329:33395', [('M', 59), ('D', 1), ('M', 91)])	('A00887:313:H5NVVDRXY:1:2153:18557:21699', [('M', 74), ('D', 1), ('M', 77)])	('A00887:313:H5NVVDRXY:1:2154:29785:6856', [('M', 87), ('I', 1), ('M', 63)])	('A00887:313:H5NVVDRXY:1:2155:32714:34162', [('M', 14), ('I', 1), ('M', 136)])	('A00887:313:H5NVVDRXY:1:2156:21775:7326', [('M', 87), ('I', 1), ('M', 63)])	('A00887:313:H5NVVDRXY:1:2157:26196:34303', [('M', 64), ('I', 1), ('M', 86)])	('A00887:313:H5NVVDRXY:1:2158:26214:16047', [('M', 16), ('D', 1), ('M', 135)])	('A00887:313:H5NVVDRXY:1:2159:26494:26897', [('M', 91), ('I', 1), ('M', 59)])	('A00887:313:H5NVVDRXY:1:2160:1425:15013', [('M', 87), ('I', 1), ('M', 63)])	('A00887:313:H5NVVDRXY:1:2161:11189:18865', [('M', 16), ('I', 1), ('M', 134)])	('A00887:313:H5NVVDRXY:1:2162:18692:8876', [('M', 16), ('I', 1), ('M', 134)])	('A00887:313:H5NVVDRXY:1:2163:14009:2957', [('M', 136), ('I', 1), ('M', 14)])	('A00887:313:H5NVVDRXY:1:2165:17861:8155', [('M', 14), ('D', 1), ('M', 136)])	('A00887:313:H5NVVDRXY:1:2165:19352:21042', [('M', 16), ('I', 1), ('M', 134)])	('A00887:313:H5NVVDRXY:1:2165:7102:32456', [('M', 16), ('I', 1), ('M', 134)])	('A00887:313:H5NVVDRXY:1:2169:28836:11381', [('M', 87), ('I', 1), ('M', 63)])	('A00887:313:H5NVVDRXY:1:2174:31222:27853', [('M', 44), ('D', 1), ('M', 107)])	('A00887:313:H5NVVDRXY:1:2174:17300:28729', [('M', 20), ('I', 1), ('M', 130)])	('A00887:313:H5NVVDRXY:1:2176:1380:21543', [('M', 44), ('D', 1), ('M', 107)])	('A00887:313:H5NVVDRXY:1:2204:24144:29089', [('M', 128), ('D', 1), ('M', 23)])	('A00887:313:H5NVVDRXY:1:2206:18855:6496', [('M', 14), ('I', 1), ('M', 136)])	('A00887:313:H5NVVDRXY:1:2215:5249:23359', [('M', 16), ('D', 1), ('M', 135)])	('A00887:313:H5NVVDRXY:1:2216:30427:13573', [('M', 87), ('I', 1), ('M', 63)])	('A00887:313:H5NVVDRXY:1:2216:30228:13949', [('M', 87), ('I', 1), ('M', 63)])	('A00887:313:H5NVVDRXY:1:2217:13630:5337', [('M', 105), ('D', 1), ('M', 46)])	('A00887:313:H5NVVDRXY:1:2217:1199:14121', [('M', 59), ('D', 1), ('M', 91)])	('A00887:313:H5NVVDRXY:1:2218:17526:36479', [('M', 138), ('I', 1), ('M', 12)])	('A00887:313:H5NVVDRXY:1:2220:10050:13510', [('M', 20), ('I', 1), ('M', 130)])	('A00887:313:H5NVVDRXY:1:2220:24026:33207', [('M', 64), ('I', 1), ('M', 86)])	('A00887:313:H5NVVDRXY:1:2225:30291:7044', [('M', 101), ('D', 1), ('M', 49)])	('A00887:313:H5NVVDRXY:1:2238:20265:1360', [('M', 68), ('D', 1), ('M', 83)])	('A00887:313:H5NVVDRXY:1:2239:26133:2127', [('M', 87), ('I', 1), ('M', 63)])	('A00887:313:H5NVVDRXY:1:2239:4589:29982', [('M', 16), ('I', 1), ('M', 134)])	('A00887:313:H5NVVDRXY:1:2243:24768:25347', [('M', 16), ('I', 1), ('M', 134)])	('A00887:313:H5NVVDRXY:1:2243:26756:32299', [('M', 68), ('D', 1), ('M', 83)])	('A00887:313:H5NVVDRXY:1:2243:26747:32409', [('M', 68), ('D', 1), ('M', 83)])	('A00887:313:H5NVVDRXY:1:2244:6650:13260', [('M', 59), ('D', 1), ('M', 92)])	('A00887:313:H5NVVDRXY:1:2253:9254:21621', [('M', 125), ('I', 1), ('M', 25)])	('A00887:313:H5NVVDRXY:1:2253:18096:30326', [('M', 138), ('I', 1), ('M', 12)])	('A00887:313:H5NVVDRXY:1:2255:11216:5635', [('M', 44), ('D', 1), ('M', 107)])	('A00887:313:H5NVVDRXY:1:2255:10411:7529', [('M', 68), ('D', 1), ('M', 82)])	('A00887:313:H5NVVDRXY:1:2255:30662:8656', [('M', 87), ('I', 1), ('M', 63)])	('A00887:313:H5NVVDRXY:1:2256:9019:26005', [('M', 20), ('I', 1), ('M', 130)])	('A00887:313:H5NVVDRXY:1:2258:22905:4773', [('M', 87), ('I', 1), ('M', 63)])	('A00887:313:H5NVVDRXY:1:2260:6759:29356', [('M', 86), ('D', 1), ('M', 64)])	('A00887:313:H5NVVDRXY:1:2263:13006:35039', [('M', 64), ('I', 1), ('M', 86)])	('A00887:313:H5NVVDRXY:1:2264:7021:17002', [('M', 87), ('I', 1), ('M', 63)])	('A00887:313:H5NVVDRXY:1:2265:16007:18693', [('M', 16), ('I', 1), ('M', 134)])	('A00887:313:H5NVVDRXY:1:2267:4110:7482', [('M', 65), ('I', 1), ('M', 85)])	('A00887:313:H5NVVDRXY:1:2268:21820:20087', [('M', 14), ('I', 1), ('M', 119)])	('A00887:313:H5NVVDRXY:1:2268:21820:20087', [('M', 14), ('I', 1), ('M', 119)])	('A00887:313:H5NVVDRXY:1:2268:10655:30311', [('M', 112), ('I', 1), ('M', 38)])	('A00887:313:H5NVVDRXY:1:2269:24930:2863', [('M', 16), ('D', 1), ('M', 135)])	('A00887:313:H5NVVDRXY:1:2269:7455:36166', [('M', 87), ('I', 1), ('M', 63)])	('A00887:313:H5NVVDRXY:1:2271:25165:22185', [('M', 16), ('D', 1), ('M', 134)])	('A00887:313:H5NVVDRXY:1:2272:21178:6230', [('M', 14), ('I', 1), ('M', 136)])	('A00887:313:H5NVVDRXY:1:2272:11207:36370', [('M', 16), ('I', 1), ('M', 134)])	('A00887:313:H5NVVDRXY:1:2274:16776:17112', [('M', 20), ('I', 1), ('M', 130)])	('A00887:313:H5NVVDRXY:1:2275:26747:11271', [('M', 88), ('I', 1), ('M', 62)])	('A00887:313:H5NVVDRXY:1:2276:18864:18850', [('M', 14), ('I', 1), ('M', 136)])	('A00887:313:H5NVVDRXY:1:2276:24514:30984', [('M', 141), ('D', 1), ('M', 9)])	('A00887:313:H5NVVDRXY:1:2277:29396:18145', [('M', 128), ('D', 1), ('M', 22)])
32731	('A00887:313:H5NVVDRXY:1:2101:19976:19617', [('M', 19), ('I', 1), ('M', 131)])	('A00887:313:H5NVVDRXY:1:2101:3595:32643', [('M', 30), ('D', 1), ('M', 121)])	('A00887:313:H5NVVDRXY:1:2102:6840:4131', [('M', 63), ('I', 1), ('M', 87)])	('A00887:313:H5NVVDRXY:1:2103:4336:7028', [('M', 17), ('I', 1), ('M', 133)])	('A00887:313:H5NVVDRXY:1:2105:21947:6621', [('M', 87), ('I', 1), ('M', 63)])	('A00887:313:H5NVVDRXY:1:2108:2166:1611', [('M', 19), ('D', 1), ('M', 112)])	('A00887:313:H5NVVDRXY:1:2108:20184:6355', [('M', 15), ('D', 1), ('M', 136)])	('A00887:313:H5NVVDRXY:1:2108:2157:24799', [('M', 93), ('D', 1), ('M', 58)])	('A00887:313:H5NVVDRXY:1:2108:2266:25144', [('M', 93), ('D', 1), ('M', 58)])	('A00887:313:H5NVVDRXY:1:2109:26576:11600', [('M', 86), ('I', 1), ('M', 64)])	('A00887:313:H5NVVDRXY:1:2112:12364:10473', [('M', 19), ('I', 1), ('M', 131)])	('A00887:313:H5NVVDRXY:1:2113:10547:4131', [('M', 64), ('I', 1), ('M', 86)])	('A00887:313:H5NVVDRXY:1:2113:31195:4664', [('M', 58), ('D', 1), ('M', 92)])	('A00887:313:H5NVVDRXY:1:2116:2166:24533', [('M', 15), ('I', 1), ('M', 135)])	('A00887:313:H5NVVDRXY:1:2117:26693:10551', [('M', 13), ('I', 1), ('M', 137)])	('A00887:313:H5NVVDRXY:1:2119:8983:6652', [('M', 19), ('I', 1), ('M', 131)])	('A00887:313:H5NVVDRXY:1:2120:10357:26694', [('M', 86), ('I', 1), ('M', 63)])	('A00887:313:H5NVVDRXY:1:2122:31593:2942', [('M', 86), ('I', 1), ('M', 64)])	('A00887:313:H5NVVDRXY:1:2122:18692:4993', [('M', 63), ('I', 1), ('M', 87)])	('A00887:313:H5NVVDRXY:1:2122:18674:5024', [('M', 63), ('I', 1), ('M', 87)])	('A00887:313:H5NVVDRXY:1:2123:23502:3897', [('M', 10), ('D', 1), ('M', 85)])	('A00887:313:H5NVVDRXY:1:2123:23502:3897', [('M', 10), ('D', 1), ('M', 85)])	('A00887:313:H5NVVDRXY:1:2124:32570:35728', [('M', 13), ('I', 1), ('M', 137)])	('A00887:313:H5NVVDRXY:1:2127:19551:4194', [('M', 39), ('I', 1), ('M', 111)])	('A00887:313:H5NVVDRXY:1:2127:27814:34006', [('M', 15), ('D', 1), ('M', 136)])	('A00887:313:H5NVVDRXY:1:2128:17662:6590', [('M', 127), ('D', 1), ('M', 24)])	('A00887:313:H5NVVDRXY:1:2128:12192:10864', [('M', 111), ('I', 1), ('M', 39)])	('A00887:313:H5NVVDRXY:1:2128:2853:16047', [('M', 27), ('D', 24), ('M', 124)])	('A00887:313:H5NVVDRXY:1:2128:21368:20650', [('M', 73), ('D', 1), ('M', 78)])	('A00887:313:H5NVVDRXY:1:2130:15013:30906', [('M', 127), ('D', 1), ('M', 24)])	('A00887:313:H5NVVDRXY:1:2132:22580:22122', [('M', 19), ('D', 1), ('M', 132)])	('A00887:313:H5NVVDRXY:1:2133:30789:21934', [('M', 58), ('D', 1), ('M', 93)])	('A00887:313:H5NVVDRXY:1:2140:18186:3583', [('M', 93), ('D', 1), ('M', 58)])	('A00887:313:H5NVVDRXY:1:2141:22182:2268', [('M', 136), ('D', 1), ('M', 15)])	('A00887:313:H5NVVDRXY:1:2141:15881:7388', [('M', 93), ('D', 1), ('M', 58)])	('A00887:313:H5NVVDRXY:1:2141:28637:35900', [('M', 93), ('D', 1), ('M', 58)])	('A00887:313:H5NVVDRXY:1:2144:32868:36401', [('M', 13), ('I', 1), ('M', 137)])	('A00887:313:H5NVVDRXY:1:2146:5339:26177', [('M', 63), ('I', 1), ('M', 87)])	('A00887:313:H5NVVDRXY:1:2149:9254:15076', [('M', 88), ('I', 1), ('M', 62)])	('A00887:313:H5NVVDRXY:1:2150:32741:22623', [('M', 93), ('D', 1), ('M', 58)])	('A00887:313:H5NVVDRXY:1:2152:1741:10770', [('M', 39), ('I', 1), ('M', 111)])	('A00887:313:H5NVVDRXY:1:2152:10917:17331', [('M', 13), ('I', 1), ('M', 137)])	('A00887:313:H5NVVDRXY:1:2155:15763:20306', [('M', 76), ('D', 1), ('M', 73)])	('A00887:313:H5NVVDRXY:1:2156:14317:3458', [('M', 56), ('D', 1), ('M', 95)])	('A00887:313:H5NVVDRXY:1:2157:3920:20838', [('M', 127), ('D', 1), ('M', 24)])	('A00887:313:H5NVVDRXY:1:2158:11803:27414', [('M', 11), ('D', 1), ('M', 140)])	('A00887:313:H5NVVDRXY:1:2159:31467:3537', [('M', 90), ('I', 1), ('M', 60)])	('A00887:313:H5NVVDRXY:1:2159:20998:15499', [('M', 19), ('D', 1), ('M', 132)])	('A00887:313:H5NVVDRXY:1:2163:27362:2848', [('M', 43), ('D', 1), ('M', 108)])	('A00887:313:H5NVVDRXY:1:2164:30707:28808', [('M', 13), ('I', 1), ('M', 137)])	('A00887:313:H5NVVDRXY:1:2167:31602:31046', [('M', 86), ('I', 1), ('M', 64)])	('A00887:313:H5NVVDRXY:1:2167:32560:33739', [('M', 15), ('D', 1), ('M', 136)])	('A00887:313:H5NVVDRXY:1:2168:29839:8954', [('M', 15), ('I', 1), ('M', 135)])	('A00887:313:H5NVVDRXY:1:2168:27697:32049', [('M', 86), ('I', 1), ('M', 63)])	('A00887:313:H5NVVDRXY:1:2169:24749:1360', [('M', 19), ('I', 1), ('M', 131)])	('A00887:313:H5NVVDRXY:1:2170:18683:2691', [('M', 58), ('D', 1), ('M', 93)])	('A00887:313:H5NVVDRXY:1:2174:1823:29825', [('M', 19), ('D', 1), ('M', 132)])	('A00887:313:H5NVVDRXY:1:2201:14922:6699', [('M', 89), ('I', 1), ('M', 61)])	('A00887:313:H5NVVDRXY:1:2203:10022:16313', [('M', 6), ('D', 1), ('M', 145)])	('A00887:313:H5NVVDRXY:1:2206:21495:21746', [('M', 86), ('I', 1), ('M', 64)])	('A00887:313:H5NVVDRXY:1:2208:23674:33974', [('M', 63), ('I', 1), ('M', 87)])	('A00887:313:H5NVVDRXY:1:2209:18719:25582', [('M', 86), ('I', 1), ('M', 64)])	('A00887:313:H5NVVDRXY:1:2210:17173:1423', [('M', 19), ('I', 1), ('M', 131)])	('A00887:313:H5NVVDRXY:1:2210:19777:12414', [('M', 140), ('D', 1), ('M', 11)])	('A00887:313:H5NVVDRXY:1:2211:23927:13557', [('M', 19), ('D', 1), ('M', 132)])	('A00887:313:H5NVVDRXY:1:2214:8504:14716', [('M', 93), ('D', 1), ('M', 58)])	('A00887:313:H5NVVDRXY:1:2216:8006:19617', [('M', 127), ('D', 1), ('M', 24)])	('A00887:313:H5NVVDRXY:1:2220:8115:5306', [('M', 67), ('D', 1), ('M', 84)])	('A00887:313:H5NVVDRXY:1:2220:22643:23923', [('M', 86), ('I', 1), ('M', 64)])	('A00887:313:H5NVVDRXY:1:2220:17490:28369', [('M', 19), ('I', 1), ('M', 131)])	('A00887:313:H5NVVDRXY:1:2221:18168:19147', [('M', 111), ('I', 1), ('M', 39)])	('A00887:313:H5NVVDRXY:1:2222:26901:16329', [('M', 19), ('D', 1), ('M', 132)])	('A00887:313:H5NVVDRXY:1:2225:20591:29011', [('M', 13), ('I', 1), ('M', 137)])	('A00887:313:H5NVVDRXY:1:2225:20347:29810', [('M', 13), ('I', 1), ('M', 137)])	('A00887:313:H5NVVDRXY:1:2226:9010:1063', [('M', 124), ('D', 1), ('M', 27)])	('A00887:313:H5NVVDRXY:1:2227:15212:4946', [('M', 90), ('D', 1), ('M', 61)])	('A00887:313:H5NVVDRXY:1:2228:15845:23046', [('M', 109), ('D', 1), ('M', 42)])	('A00887:313:H5NVVDRXY:1:2229:11641:3897', [('M', 86), ('I', 1), ('M', 64)])	('A00887:313:H5NVVDRXY:1:2230:6099:13933', [('M', 93), ('D', 1), ('M', 58)])	('A00887:313:H5NVVDRXY:1:2232:18204:35180', [('M', 90), ('I', 1), ('M', 60)])	('A00887:313:H5NVVDRXY:1:2235:29785:24612', [('M', 13), ('I', 1), ('M', 137)])	('A00887:313:H5NVVDRXY:1:2235:6641:34976', [('M', 63), ('I', 1), ('M', 69)])	('A00887:313:H5NVVDRXY:1:2235:6641:34976', [('M', 63), ('I', 1), ('M', 69)])	('A00887:313:H5NVVDRXY:1:2235:6017:35556', [('M', 63), ('I', 1), ('M', 69)])	('A00887:313:H5NVVDRXY:1:2235:6017:35556', [('M', 63), ('I', 1), ('M', 69)])	('A00887:313:H5NVVDRXY:1:2236:5981:10285', [('M', 39), ('I', 1), ('M', 111)])	('A00887:313:H5NVVDRXY:1:2236:4363:28307', [('M', 100), ('D', 1), ('M', 51)])	('A00887:313:H5NVVDRXY:1:2238:4246:3364', [('M', 19), ('D', 1), ('M', 132)])	('A00887:313:H5NVVDRXY:1:2241:26223:4038', [('M', 15), ('I', 1), ('M', 135)])	('A00887:313:H5NVVDRXY:1:2241:1172:8030', [('M', 62), ('D', 1), ('M', 89)])	('A00887:313:H5NVVDRXY:1:2242:14425:36808', [('M', 4), ('D', 1), ('M', 146)])	('A00887:313:H5NVVDRXY:1:2245:22399:9565', [('M', 82), ('D', 1), ('M', 69)])	('A00887:313:H5NVVDRXY:1:2245:22182:10661', [('M', 82), ('D', 1), ('M', 69)])	('A00887:313:H5NVVDRXY:1:2247:18403:2362', [('M', 13), ('I', 1), ('M', 137)])	('A00887:313:H5NVVDRXY:1:2248:17562:14309', [('M', 13), ('I', 1), ('M', 137)])	('A00887:313:H5NVVDRXY:1:2250:31783:32111', [('M', 19), ('I', 1), ('M', 131)])	('A00887:313:H5NVVDRXY:1:2251:1570:5682', [('M', 90), ('I', 1), ('M', 60)])	('A00887:313:H5NVVDRXY:1:2251:14362:8923', [('M', 39), ('I', 1), ('M', 111)])	('A00887:313:H5NVVDRXY:1:2251:14389:9126', [('M', 39), ('I', 1), ('M', 111)])	('A00887:313:H5NVVDRXY:1:2254:3405:33411', [('M', 37), ('I', 1), ('M', 113)])	('A00887:313:H5NVVDRXY:1:2256:10800:7044', [('M', 19), ('D', 1), ('M', 132)])	('A00887:313:H5NVVDRXY:1:2256:16315:19319', [('M', 19), ('I', 1), ('M', 130)])	('A00887:313:H5NVVDRXY:1:2256:7961:23891', [('M', 19), ('D', 1), ('M', 26)])	('A00887:313:H5NVVDRXY:1:2256:7961:23891', [('M', 19), ('D', 1), ('M', 26)])	('A00887:313:H5NVVDRXY:1:2257:16541:1329', [('M', 86), ('I', 1), ('M', 64)])	('A00887:313:H5NVVDRXY:1:2257:8486:30530', [('M', 13), ('I', 1), ('M', 137)])	('A00887:313:H5NVVDRXY:1:2257:27181:32409', [('M', 27), ('D', 1), ('M', 124)])	('A00887:313:H5NVVDRXY:1:2257:28628:33317', [('M', 15), ('I', 1), ('M', 135)])	('A00887:313:H5NVVDRXY:1:2260:9652:9533', [('M', 30), ('D', 1), ('M', 121)])	('A00887:313:H5NVVDRXY:1:2262:8015:30749', [('M', 10), ('D', 1), ('M', 141)])	('A00887:313:H5NVVDRXY:1:2262:28474:30796', [('M', 63), ('I', 1), ('M', 87)])	('A00887:313:H5NVVDRXY:1:2264:23411:9001', [('M', 86), ('I', 1), ('M', 64)])	('A00887:313:H5NVVDRXY:1:2267:28076:4304', [('M', 10), ('D', 1), ('M', 141)])	('A00887:313:H5NVVDRXY:1:2268:29921:33739', [('M', 82), ('D', 1), ('M', 69)])	('A00887:313:H5NVVDRXY:1:2272:4047:6151', [('M', 13), ('I', 1), ('M', 137)])	('A00887:313:H5NVVDRXY:1:2272:20672:9111', [('M', 13), ('I', 1), ('M', 137)])	('A00887:313:H5NVVDRXY:1:2272:20672:9111', [('M', 13), ('I', 1), ('M', 137)])	('A00887:313:H5NVVDRXY:1:2272:21685:29528', [('M', 93), ('D', 1), ('M', 58)])	('A00887:313:H5NVVDRXY:1:2273:5303:15374', [('M', 15), ('D', 1), ('M', 136)])	('A00887:313:H5NVVDRXY:1:2274:14696:6715', [('M', 15), ('D', 1), ('M', 136)])	('A00887:313:H5NVVDRXY:1:2276:18936:25864', [('M', 122), ('I', 1), ('M', 28)])	('A00887:313:H5NVVDRXY:1:2277:31150:13479', [('M', 93), ('D', 1), ('M', 58)])	('A00887:313:H5NVVDRXY:1:2278:14525:3787', [('M', 73), ('D', 1), ('M', 78)])	('A00887:313:H5NVVDRXY:1:2278:4499:8061', [('M', 86), ('I', 1), ('M', 64)])	('A00887:313:H5NVVDRXY:1:2278:26494:13620', [('M', 13), ('I', 1), ('M', 137)])
32732	('A00887:313:H5NVVDRXY:1:2105:5493:22185', [('M', 14), ('D', 1), ('M', 27), ('D', 1), ('M', 110)])	('A00887:313:H5NVVDRXY:1:2108:15628:5948', [('M', 124), ('I', 2), ('M', 25)])	('A00887:313:H5NVVDRXY:1:2118:12147:23500', [('M', 20), ('D', 15), ('M', 131)])	('A00887:313:H5NVVDRXY:1:2177:20582:9079', [('M', 85), ('I', 1), ('M', 65)])	('A00887:313:H5NVVDRXY:1:2178:19379:21433', [('M', 17), ('D', 5), ('M', 134)])	('A00887:313:H5NVVDRXY:1:2203:32886:19680', [('M', 13), ('I', 2), ('M', 136)])	('A00887:313:H5NVVDRXY:1:2215:18511:28197', [('M', 15), ('I', 2), ('M', 134)])	('A00887:313:H5NVVDRXY:1:2215:18620:34961', [('M', 15), ('I', 2), ('M', 134)])	('A00887:313:H5NVVDRXY:1:2222:1163:4194', [('M', 88), ('D', 2), ('M', 62)])	('A00887:313:H5NVVDRXY:1:2230:32289:6809', [('M', 86), ('I', 2), ('M', 63)])	('A00887:313:H5NVVDRXY:1:2231:8061:3270', [('M', 124), ('I', 2), ('M', 25)])	('A00887:313:H5NVVDRXY:1:2245:12463:2284', [('M', 36), ('D', 1), ('M', 114)])	('A00887:313:H5NVVDRXY:1:2246:28284:19695', [('M', 124), ('I', 2), ('M', 25)])	('A00887:313:H5NVVDRXY:1:2250:16947:9017', [('M', 122), ('D', 2), ('M', 29)])	('A00887:313:H5NVVDRXY:1:2256:12292:25755', [('M', 87), ('D', 2), ('M', 64)])	('A00887:313:H5NVVDRXY:1:2256:11071:26209', [('M', 87), ('D', 2), ('M', 64)])	('A00887:313:H5NVVDRXY:1:2273:24867:18975', [('M', 14), ('D', 2), ('M', 136)])
32733	('A00887:313:H5NVVDRXY:1:2101:23493:30561', [('M', 13), ('D', 1), ('M', 138)])	('A00887:313:H5NVVDRXY:1:2102:5014:2973', [('M', 63), ('D', 2), ('M', 88)])	('A00887:313:H5NVVDRXY:1:2103:26295:31782', [('M', 13), ('D', 1), ('M', 138)])	('A00887:313:H5NVVDRXY:1:2104:27959:7106', [('M', 41), ('D', 1), ('M', 110)])	('A00887:313:H5NVVDRXY:1:2104:32280:12837', [('M', 13), ('D', 1), ('M', 138)])	('A00887:313:H5NVVDRXY:1:2104:3477:30091', [('M', 11), ('D', 9), ('M', 140)])	('A00887:313:H5NVVDRXY:1:2105:28339:6605', [('M', 13), ('I', 1), ('M', 136)])	('A00887:313:H5NVVDRXY:1:2105:14696:35211', [('M', 13), ('D', 1), ('M', 138)])	('A00887:313:H5NVVDRXY:1:2107:28655:4022', [('M', 61), ('I', 3), ('M', 87)])	('A00887:313:H5NVVDRXY:1:2111:25816:11224', [('M', 13), ('D', 1), ('M', 138)])	('A00887:313:H5NVVDRXY:1:2111:12355:11584', [('M', 13), ('D', 1), ('M', 138)])	('A00887:313:H5NVVDRXY:1:2111:14145:18912', [('M', 13), ('D', 1), ('M', 138)])	('A00887:313:H5NVVDRXY:1:2111:27353:34397', [('M', 13), ('D', 1), ('M', 138)])	('A00887:313:H5NVVDRXY:1:2112:11948:5494', [('M', 13), ('I', 1), ('M', 137)])	('A00887:313:H5NVVDRXY:1:2112:2772:6167', [('M', 109), ('D', 1), ('M', 42)])	('A00887:313:H5NVVDRXY:1:2115:15022:29387', [('M', 41), ('D', 1), ('M', 110)])	('A00887:313:H5NVVDRXY:1:2115:10890:36292', [('M', 11), ('I', 1), ('M', 139)])	('A00887:313:H5NVVDRXY:1:2117:16143:19179', [('M', 78), ('D', 1), ('M', 73)])	('A00887:313:H5NVVDRXY:1:2117:30219:21198', [('M', 13), ('D', 1), ('M', 138)])	('A00887:313:H5NVVDRXY:1:2120:27272:2816', [('M', 11), ('I', 1), ('M', 139)])	('A00887:313:H5NVVDRXY:1:2121:20500:27633', [('M', 13), ('D', 1), ('M', 138)])	('A00887:313:H5NVVDRXY:1:2121:20500:27790', [('M', 13), ('D', 1), ('M', 138)])	('A00887:313:H5NVVDRXY:1:2122:32814:19711', [('M', 125), ('D', 1), ('M', 26)])	('A00887:313:H5NVVDRXY:1:2125:14290:32127', [('M', 91), ('D', 1), ('M', 60)])	('A00887:313:H5NVVDRXY:1:2127:9742:24158', [('M', 61), ('I', 1), ('M', 89)])	('A00887:313:H5NVVDRXY:1:2131:7934:10598', [('M', 135), ('I', 1), ('M', 15)])	('A00887:313:H5NVVDRXY:1:2131:16703:19398', [('M', 17), ('D', 1), ('M', 134)])	('A00887:313:H5NVVDRXY:1:2133:3477:17754', [('M', 33), ('D', 6), ('M', 118)])	('A00887:313:H5NVVDRXY:1:2133:3351:35728', [('M', 145), ('D', 1), ('M', 6)])	('A00887:313:H5NVVDRXY:1:2134:19325:16986', [('M', 17), ('D', 1), ('M', 134)])	('A00887:313:H5NVVDRXY:1:2134:6723:31641', [('M', 102), ('D', 1), ('M', 49)])	('A00887:313:H5NVVDRXY:1:2137:12246:32816', [('M', 125), ('D', 1), ('M', 26)])	('A00887:313:H5NVVDRXY:1:2138:1244:36620', [('M', 65), ('D', 1), ('M', 86)])	('A00887:313:H5NVVDRXY:1:2140:24469:1344', [('M', 84), ('I', 1), ('M', 66)])	('A00887:313:H5NVVDRXY:1:2141:24026:13792', [('M', 61), ('I', 1), ('M', 89)])	('A00887:313:H5NVVDRXY:1:2141:24108:13808', [('M', 61), ('I', 1), ('M', 89)])	('A00887:313:H5NVVDRXY:1:2141:8675:35587', [('M', 11), ('D', 1), ('M', 140)])	('A00887:313:H5NVVDRXY:1:2142:27434:11334', [('M', 71), ('D', 1), ('M', 80)])	('A00887:313:H5NVVDRXY:1:2142:18249:23703', [('M', 84), ('I', 1), ('M', 66)])	('A00887:313:H5NVVDRXY:1:2142:23375:34929', [('M', 13), ('D', 1), ('M', 138)])	('A00887:313:H5NVVDRXY:1:2144:28754:20134', [('M', 17), ('I', 1), ('M', 133)])	('A00887:313:H5NVVDRXY:1:2144:24189:24314', [('M', 56), ('D', 1), ('M', 95)])	('A00887:313:H5NVVDRXY:1:2147:26223:22921', [('M', 13), ('D', 1), ('M', 138)])	('A00887:313:H5NVVDRXY:1:2150:30626:15421', [('M', 13), ('D', 1), ('M', 138)])	('A00887:313:H5NVVDRXY:1:2150:5457:30859', [('M', 55), ('D', 1), ('M', 81), ('S', 14)])	('A00887:313:H5NVVDRXY:1:2151:20437:8923', [('M', 13), ('D', 2), ('M', 138)])	('A00887:313:H5NVVDRXY:1:2151:24117:20400', [('M', 91), ('D', 1), ('M', 60)])	('A00887:313:H5NVVDRXY:1:2153:1108:2221', [('M', 84), ('I', 1), ('M', 66)])	('A00887:313:H5NVVDRXY:1:2153:20094:13745', [('M', 138), ('D', 1), ('M', 13)])	('A00887:313:H5NVVDRXY:1:2154:21124:30405', [('M', 123), ('D', 2), ('M', 28)])	('A00887:313:H5NVVDRXY:1:2158:23339:7153', [('M', 145), ('D', 1), ('M', 6)])	('A00887:313:H5NVVDRXY:1:2158:24144:13307', [('M', 134), ('I', 1), ('M', 16)])	('A00887:313:H5NVVDRXY:1:2158:24135:13980', [('M', 134), ('I', 1), ('M', 15)])	('A00887:313:H5NVVDRXY:1:2158:9878:29371', [('M', 8), ('D', 1), ('M', 143)])	('A00887:313:H5NVVDRXY:1:2159:8775:3067', [('M', 13), ('D', 1), ('M', 138)])	('A00887:313:H5NVVDRXY:1:2159:15501:10833', [('M', 105), ('D', 2), ('M', 46)])	('A00887:313:H5NVVDRXY:1:2159:9507:35086', [('M', 89), ('D', 1), ('M', 62)])	('A00887:313:H5NVVDRXY:1:2160:28980:17957', [('M', 13), ('D', 1), ('M', 138)])	('A00887:313:H5NVVDRXY:1:2162:20039:24862', [('M', 122), ('D', 1), ('M', 3), ('I', 4), ('M', 22)])	('A00887:313:H5NVVDRXY:1:2166:18213:1814', [('M', 17), ('I', 1), ('M', 133)])	('A00887:313:H5NVVDRXY:1:2166:29975:2675', [('M', 37), ('I', 1), ('M', 113)])	('A00887:313:H5NVVDRXY:1:2168:17164:16438', [('M', 126), ('D', 10), ('M', 25)])	('A00887:313:H5NVVDRXY:1:2169:28203:28260', [('M', 91), ('D', 1), ('M', 60)])	('A00887:313:H5NVVDRXY:1:2170:17436:15562', [('M', 138), ('D', 1), ('M', 13)])	('A00887:313:H5NVVDRXY:1:2171:23547:23234', [('M', 60), ('D', 2), ('M', 91)])	('A00887:313:H5NVVDRXY:1:2172:5782:1172', [('M', 54), ('D', 1), ('M', 97)])	('A00887:313:H5NVVDRXY:1:2174:12355:22106', [('M', 109), ('I', 1), ('M', 41)])	('A00887:313:H5NVVDRXY:1:2176:5629:4758', [('M', 122), ('I', 1), ('M', 28)])	('A00887:313:H5NVVDRXY:1:2176:13069:6183', [('M', 123), ('I', 2), ('M', 26)])	('A00887:313:H5NVVDRXY:1:2176:14127:27962', [('M', 119), ('D', 1), ('M', 4), ('I', 1), ('M', 22)])	('A00887:313:H5NVVDRXY:1:2178:14814:27305', [('M', 13), ('D', 1), ('M', 137)])	('A00887:313:H5NVVDRXY:1:2201:6036:11976', [('M', 120), ('D', 5), ('M', 31)])	('A00887:313:H5NVVDRXY:1:2201:1407:27602', [('M', 8), ('D', 1), ('M', 143)])	('A00887:313:H5NVVDRXY:1:2201:11306:28620', [('M', 13), ('I', 1), ('M', 137)])	('A00887:313:H5NVVDRXY:1:2201:7129:29716', [('M', 56), ('D', 1), ('M', 95)])	('A00887:313:H5NVVDRXY:1:2201:10764:29810', [('M', 61), ('I', 1), ('M', 89)])	('A00887:313:H5NVVDRXY:1:2202:23077:14465', [('M', 17), ('D', 1), ('M', 134)])	('A00887:313:H5NVVDRXY:1:2202:28881:33098', [('M', 135), ('I', 1), ('M', 15)])	('A00887:313:H5NVVDRXY:1:2202:28908:33207', [('M', 135), ('I', 1), ('M', 15)])	('A00887:313:H5NVVDRXY:1:2202:29053:33364', [('M', 135), ('I', 1), ('M', 15)])	('A00887:313:H5NVVDRXY:1:2205:31693:22592', [('M', 125), ('D', 1), ('M', 26)])	('A00887:313:H5NVVDRXY:1:2207:29306:30765', [('M', 13), ('D', 1), ('M', 138)])	('A00887:313:H5NVVDRXY:1:2209:3938:7216', [('M', 91), ('D', 1), ('M', 60)])	('A00887:313:H5NVVDRXY:1:2210:17553:7592', [('M', 134), ('D', 3), ('M', 17)])	('A00887:313:H5NVVDRXY:1:2210:15998:36338', [('M', 65), ('D', 3), ('M', 86)])	('A00887:313:H5NVVDRXY:1:2211:18756:28307', [('M', 91), ('D', 1), ('M', 60)])	('A00887:313:H5NVVDRXY:1:2213:12292:3176', [('M', 17), ('D', 1), ('M', 134)])	('A00887:313:H5NVVDRXY:1:2215:3360:2675', [('M', 125), ('D', 1), ('M', 26)])	('A00887:313:H5NVVDRXY:1:2216:11198:3067', [('M', 125), ('D', 1), ('M', 26)])	('A00887:313:H5NVVDRXY:1:2220:27651:32221', [('M', 122), ('D', 1), ('M', 29)])	('A00887:313:H5NVVDRXY:1:2221:9245:23891', [('M', 17), ('I', 1), ('M', 133)])	('A00887:313:H5NVVDRXY:1:2222:14714:26099', [('M', 132), ('D', 2), ('M', 19)])	('A00887:313:H5NVVDRXY:1:2224:1922:10050', [('M', 13), ('D', 1), ('M', 138)])	('A00887:313:H5NVVDRXY:1:2224:28402:22780', [('M', 121), ('D', 3), ('M', 30)])	('A00887:313:H5NVVDRXY:1:2225:2428:1626', [('M', 145), ('D', 1), ('M', 6)])	('A00887:313:H5NVVDRXY:1:2225:20039:22451', [('M', 5), ('D', 1), ('M', 146)])	('A00887:313:H5NVVDRXY:1:2226:1407:7373', [('M', 125), ('D', 1), ('M', 26)])	('A00887:313:H5NVVDRXY:1:2231:23809:8343', [('M', 13), ('D', 1), ('M', 138)])	('A00887:313:H5NVVDRXY:1:2231:32217:17331', [('M', 13), ('I', 2), ('M', 136)])	('A00887:313:H5NVVDRXY:1:2233:19072:29512', [('M', 125), ('D', 1), ('M', 26)])	('A00887:313:H5NVVDRXY:1:2238:7753:16673', [('M', 145), ('D', 1), ('M', 6)])	('A00887:313:H5NVVDRXY:1:2239:13349:5697', [('M', 65), ('D', 1), ('M', 86)])	('A00887:313:H5NVVDRXY:1:2239:15609:35008', [('M', 13), ('D', 1), ('M', 138)])	('A00887:313:H5NVVDRXY:1:2240:9245:25175', [('M', 91), ('D', 1), ('M', 60)])	('A00887:313:H5NVVDRXY:1:2242:27136:36025', [('M', 145), ('D', 1), ('M', 6)])	('A00887:313:H5NVVDRXY:1:2243:7717:7717', [('M', 17), ('D', 1), ('M', 134)])	('A00887:313:H5NVVDRXY:1:2244:8431:28401', [('M', 9), ('D', 1), ('M', 142)])	('A00887:313:H5NVVDRXY:1:2245:6262:15186', [('M', 88), ('D', 1), ('M', 63)])	('A00887:313:H5NVVDRXY:1:2247:8802:12195', [('M', 13), ('D', 1), ('M', 138)])	('A00887:313:H5NVVDRXY:1:2248:19171:6073', [('M', 134), ('D', 1), ('M', 17)])	('A00887:313:H5NVVDRXY:1:2248:10682:13823', [('M', 145), ('D', 1), ('M', 6)])	('A00887:313:H5NVVDRXY:1:2249:2853:26850', [('M', 84), ('I', 1), ('M', 66)])	('A00887:313:H5NVVDRXY:1:2249:7563:33254', [('M', 6), ('D', 1), ('M', 145)])	('A00887:313:H5NVVDRXY:1:2250:19985:27242', [('M', 72), ('D', 35), ('M', 79)])	('A00887:313:H5NVVDRXY:1:2257:26503:2174', [('M', 65), ('D', 1), ('M', 86)])	('A00887:313:H5NVVDRXY:1:2257:8350:7310', [('M', 84), ('I', 1), ('M', 66)])	('A00887:313:H5NVVDRXY:1:2261:1371:28385', [('M', 41), ('D', 1), ('M', 110)])	('A00887:313:H5NVVDRXY:1:2264:32579:22874', [('M', 21), ('D', 1), ('M', 130)])	('A00887:313:H5NVVDRXY:1:2265:28366:14732', [('M', 124), ('I', 3), ('M', 24)])	('A00887:313:H5NVVDRXY:1:2266:2537:15405', [('M', 19), ('D', 12), ('M', 132)])	('A00887:313:H5NVVDRXY:1:2266:11089:24580', [('M', 13), ('D', 1), ('M', 138)])	('A00887:313:H5NVVDRXY:1:2267:32362:13416', [('M', 13), ('D', 1), ('M', 138)])	('A00887:313:H5NVVDRXY:1:2269:3459:27586', [('M', 125), ('D', 1), ('M', 26)])	('A00887:313:H5NVVDRXY:1:2271:14470:5666', [('M', 17), ('D', 1), ('M', 134)])	('A00887:313:H5NVVDRXY:1:2272:13982:21104', [('M', 39), ('D', 4), ('M', 112)])	('A00887:313:H5NVVDRXY:1:2273:17815:5666', [('M', 41), ('D', 1), ('M', 110)])	('A00887:313:H5NVVDRXY:1:2274:17400:3411', [('M', 98), ('D', 1), ('M', 53)])	('A00887:313:H5NVVDRXY:1:2275:16134:15687', [('M', 84), ('I', 1), ('M', 66)])	('A00887:313:H5NVVDRXY:1:2276:21169:5149', [('M', 125), ('D', 1), ('M', 26)])	('A00887:313:H5NVVDRXY:1:2276:2609:32409', [('M', 61), ('D', 1), ('M', 90)])	('A00887:313:H5NVVDRXY:1:2276:5376:35039', [('M', 41), ('D', 1), ('M', 110)])
32734	('A00887:313:H5NVVDRXY:1:2107:16215:9659', [('M', 133), ('D', 1), ('M', 17)])	('A00887:313:H5NVVDRXY:1:2111:25554:14653', [('M', 144), ('D', 1), ('M', 6)])	('A00887:313:H5NVVDRXY:1:2122:13539:27070', [('M', 12), ('D', 1), ('M', 138)])	('A00887:313:H5NVVDRXY:1:2133:20184:4758', [('M', 116), ('D', 3), ('M', 35)])	('A00887:313:H5NVVDRXY:1:2142:4761:32659', [('M', 85), ('D', 2), ('M', 66)])	('A00887:313:H5NVVDRXY:1:2146:2835:31579', [('M', 119), ('D', 4), ('M', 32)])	('A00887:313:H5NVVDRXY:1:2147:26160:2957', [('M', 16), ('D', 1), ('M', 134)])	('A00887:313:H5NVVDRXY:1:2155:6967:31062', [('M', 64), ('D', 1), ('M', 86)])	('A00887:313:H5NVVDRXY:1:2157:3694:9706', [('M', 124), ('D', 1), ('M', 26)])	('A00887:313:H5NVVDRXY:1:2160:27371:5368', [('M', 133), ('D', 1), ('M', 17)])	('A00887:313:H5NVVDRXY:1:2160:9489:33207', [('M', 55), ('D', 1), ('M', 95)])	('A00887:313:H5NVVDRXY:1:2164:13268:18959', [('M', 62), ('D', 2), ('M', 89)])	('A00887:313:H5NVVDRXY:1:2164:13214:19241', [('M', 62), ('D', 2), ('M', 89)])	('A00887:313:H5NVVDRXY:1:2177:19696:15248', [('M', 85), ('D', 2), ('M', 66)])	('A00887:313:H5NVVDRXY:1:2201:6705:8500', [('M', 20), ('D', 1), ('M', 131)])	('A00887:313:H5NVVDRXY:1:2206:6705:23343', [('M', 64), ('D', 1), ('M', 86)])	('A00887:313:H5NVVDRXY:1:2216:8079:30921', [('M', 112), ('D', 2), ('M', 39)])	('A00887:313:H5NVVDRXY:1:2217:28691:4899', [('M', 144), ('D', 1), ('M', 7)])	('A00887:313:H5NVVDRXY:1:2231:10511:9580', [('M', 144), ('D', 1), ('M', 7)])	('A00887:313:H5NVVDRXY:1:2233:19696:20917', [('M', 84), ('I', 2), ('M', 65)])	('A00887:313:H5NVVDRXY:1:2235:14633:3192', [('M', 62), ('D', 5), ('M', 6), ('I', 5), ('M', 78)])	('A00887:313:H5NVVDRXY:1:2235:27425:13228', [('M', 119), ('D', 4), ('M', 32)])	('A00887:313:H5NVVDRXY:1:2247:14651:13463', [('M', 90), ('D', 1), ('M', 61)])	('A00887:313:H5NVVDRXY:1:2248:23990:25347', [('M', 79), ('D', 1), ('M', 72)])	('A00887:313:H5NVVDRXY:1:2248:4951:35900', [('M', 51), ('D', 1), ('M', 99)])	('A00887:313:H5NVVDRXY:1:2250:32940:5744', [('M', 60), ('D', 4), ('M', 4), ('I', 6), ('M', 81)])	('A00887:313:H5NVVDRXY:1:2252:26874:26083', [('M', 12), ('D', 1), ('M', 139)])	('A00887:313:H5NVVDRXY:1:2258:12165:17143', [('M', 12), ('D', 1), ('M', 138)])	('A00887:313:H5NVVDRXY:1:2258:2510:20776', [('M', 133), ('D', 1), ('M', 17)])	('A00887:313:H5NVVDRXY:1:2259:17779:24361', [('M', 102), ('D', 1), ('M', 48)])	('A00887:313:H5NVVDRXY:1:2260:11216:1063', [('M', 104), ('D', 2), ('M', 47)])	('A00887:313:H5NVVDRXY:1:2263:14922:31187', [('M', 147), ('D', 1), ('M', 4)])	('A00887:313:H5NVVDRXY:1:2274:12780:14794', [('M', 87), ('D', 1), ('M', 64)])
32735	('A00887:313:H5NVVDRXY:1:2101:1805:35837', [('M', 59), ('I', 3), ('M', 89)])	('A00887:313:H5NVVDRXY:1:2110:10809:17550', [('M', 15), ('D', 1), ('M', 135)])	('A00887:313:H5NVVDRXY:1:2110:15736:28244', [('M', 59), ('I', 1), ('M', 91)])	('A00887:313:H5NVVDRXY:1:2110:15727:28260', [('M', 59), ('I', 1), ('M', 91)])	('A00887:313:H5NVVDRXY:1:2111:26440:6417', [('M', 15), ('I', 1), ('M', 135)])	('A00887:313:H5NVVDRXY:1:2113:6479:31031', [('M', 15), ('I', 1), ('M', 135)])	('A00887:313:H5NVVDRXY:1:2121:30445:22310', [('M', 127), ('D', 10), ('M', 23)])	('A00887:313:H5NVVDRXY:1:2121:29432:35336', [('M', 11), ('I', 1), ('M', 139)])	('A00887:313:H5NVVDRXY:1:2122:22616:15890', [('M', 9), ('I', 1), ('M', 141)])	('A00887:313:H5NVVDRXY:1:2126:27163:33223', [('M', 9), ('I', 1), ('M', 141)])	('A00887:313:H5NVVDRXY:1:2129:30481:21778', [('M', 68), ('I', 1), ('M', 82)])	('A00887:313:H5NVVDRXY:1:2130:1633:27117', [('M', 82), ('I', 1), ('M', 68)])	('A00887:313:H5NVVDRXY:1:2139:7563:36636', [('M', 9), ('I', 1), ('M', 141)])	('A00887:313:H5NVVDRXY:1:2142:21630:11240', [('M', 11), ('I', 1), ('M', 139)])	('A00887:313:H5NVVDRXY:1:2142:19361:35336', [('M', 82), ('I', 1), ('M', 68)])	('A00887:313:H5NVVDRXY:1:2144:21368:32174', [('M', 35), ('I', 1), ('M', 115)])	('A00887:313:H5NVVDRXY:1:2145:6280:14653', [('M', 133), ('I', 1), ('M', 17)])	('A00887:313:H5NVVDRXY:1:2145:5394:22138', [('M', 60), ('I', 1), ('M', 90)])	('A00887:313:H5NVVDRXY:1:2158:25807:31845', [('M', 59), ('I', 1), ('M', 91)])	('A00887:313:H5NVVDRXY:1:2158:25861:31845', [('M', 59), ('I', 1), ('M', 91)])	('A00887:313:H5NVVDRXY:1:2172:2275:6778', [('M', 9), ('I', 1), ('M', 141)])	('A00887:313:H5NVVDRXY:1:2172:2989:7513', [('M', 9), ('I', 1), ('M', 141)])	('A00887:313:H5NVVDRXY:1:2172:3540:9408', [('M', 35), ('I', 1), ('M', 115)])	('A00887:313:H5NVVDRXY:1:2178:1434:18129', [('M', 34), ('I', 1), ('M', 116)])	('A00887:313:H5NVVDRXY:1:2202:6117:13870', [('M', 82), ('I', 1), ('M', 68)])	('A00887:313:H5NVVDRXY:1:2203:10456:12900', [('M', 35), ('I', 1), ('M', 115)])	('A00887:313:H5NVVDRXY:1:2204:15953:11866', [('M', 35), ('I', 1), ('M', 115)])	('A00887:313:H5NVVDRXY:1:2216:32488:3959', [('M', 59), ('I', 1), ('M', 91)])	('A00887:313:H5NVVDRXY:1:2217:3794:23030', [('M', 9), ('I', 1), ('M', 141)])	('A00887:313:H5NVVDRXY:1:2226:5855:29230', [('M', 123), ('D', 1), ('M', 27)])	('A00887:313:H5NVVDRXY:1:2229:16504:34147', [('M', 15), ('I', 1), ('M', 135)])	('A00887:313:H5NVVDRXY:1:2230:2121:27899', [('M', 11), ('I', 1), ('M', 139)])	('A00887:313:H5NVVDRXY:1:2232:24433:14904', [('M', 59), ('I', 1), ('M', 91)])	('A00887:313:H5NVVDRXY:1:2234:26657:9079', [('M', 9), ('I', 1), ('M', 141)])	('A00887:313:H5NVVDRXY:1:2236:16062:7576', [('M', 9), ('I', 1), ('M', 141)])	('A00887:313:H5NVVDRXY:1:2241:10375:18239', [('M', 9), ('I', 1), ('M', 141)])	('A00887:313:H5NVVDRXY:1:2242:24017:31156', [('M', 118), ('I', 1), ('M', 32)])	('A00887:313:H5NVVDRXY:1:2248:5222:22435', [('M', 59), ('I', 1), ('M', 91)])	('A00887:313:H5NVVDRXY:1:2249:8974:23359', [('M', 15), ('I', 1), ('M', 135)])	('A00887:313:H5NVVDRXY:1:2254:5837:2988', [('M', 89), ('D', 5), ('M', 62)])	('A00887:313:H5NVVDRXY:1:2275:15908:26412', [('M', 107), ('I', 1), ('M', 43)])	('A00887:313:H5NVVDRXY:1:2278:16604:5822', [('M', 85), ('I', 1), ('M', 65)])
32736	('A00887:313:H5NVVDRXY:1:2103:10285:21903', [('M', 88), ('D', 1), ('M', 63)])	('A00887:313:H5NVVDRXY:1:2104:28176:27743', [('M', 53), ('D', 1), ('M', 98)])	('A00887:313:H5NVVDRXY:1:2111:1244:16266', [('M', 81), ('I', 1), ('M', 68)])	('A00887:313:H5NVVDRXY:1:2131:30770:32769', [('M', 14), ('I', 1), ('M', 135)])	('A00887:313:H5NVVDRXY:1:2140:14950:36151', [('M', 58), ('I', 1), ('M', 91)])	('A00887:313:H5NVVDRXY:1:2144:21739:31814', [('M', 34), ('I', 1), ('M', 115)])	('A00887:313:H5NVVDRXY:1:2147:26720:27070', [('M', 142), ('D', 1), ('M', 7)])	('A00887:313:H5NVVDRXY:1:2148:11243:13354', [('M', 81), ('I', 1), ('M', 68)])	('A00887:313:H5NVVDRXY:1:2151:11026:27007', [('M', 90), ('I', 4), ('M', 57)])	('A00887:313:H5NVVDRXY:1:2152:18159:29089', [('M', 95), ('D', 4), ('M', 6), ('D', 5), ('M', 3), ('D', 17), ('M', 47)])	('A00887:313:H5NVVDRXY:1:2157:14660:30107', [('M', 53), ('D', 1), ('M', 98)])	('A00887:313:H5NVVDRXY:1:2160:8838:21652', [('M', 8), ('I', 1), ('M', 141)])	('A00887:313:H5NVVDRXY:1:2161:3866:29450', [('M', 8), ('I', 1), ('M', 141)])	('A00887:313:H5NVVDRXY:1:2164:27208:12164', [('M', 34), ('I', 1), ('M', 115)])	('A00887:313:H5NVVDRXY:1:2167:1669:4977', [('M', 68), ('D', 1), ('M', 83)])	('A00887:313:H5NVVDRXY:1:2167:16830:16799', [('M', 3), ('D', 1), ('M', 148)])	('A00887:313:H5NVVDRXY:1:2175:2365:29042', [('M', 81), ('I', 1), ('M', 68)])	('A00887:313:H5NVVDRXY:1:2176:3106:13980', [('M', 95), ('D', 1), ('M', 56)])	('A00887:313:H5NVVDRXY:1:2201:23538:10629', [('M', 8), ('I', 1), ('M', 142)])	('A00887:313:H5NVVDRXY:1:2206:19596:36589', [('M', 81), ('I', 1), ('M', 68)])	('A00887:313:H5NVVDRXY:1:2218:17508:21136', [('M', 5), ('D', 1), ('M', 146)])	('A00887:313:H5NVVDRXY:1:2244:23240:32878', [('M', 30), ('D', 6), ('M', 118)])	('A00887:313:H5NVVDRXY:1:2244:23240:32878', [('M', 30), ('D', 6), ('M', 118)])	('A00887:313:H5NVVDRXY:1:2260:1461:15295', [('M', 81), ('I', 1), ('M', 68)])	('A00887:313:H5NVVDRXY:1:2271:19804:35352', [('M', 8), ('I', 1), ('M', 142)])	('A00887:313:H5NVVDRXY:1:2274:24198:4069', [('M', 59), ('I', 1), ('M', 90)])
32737	('A00887:313:H5NVVDRXY:1:2136:17291:26428', [('M', 119), ('I', 2), ('M', 30)])	('A00887:313:H5NVVDRXY:1:2146:11550:26913', [('M', 94), ('D', 1), ('M', 49)])	('A00887:313:H5NVVDRXY:1:2156:4535:25911', [('M', 130), ('D', 1), ('M', 3), ('I', 4), ('M', 14)])	('A00887:313:H5NVVDRXY:1:2166:21676:22842', [('M', 101), ('D', 2), ('M', 50)])	('A00887:313:H5NVVDRXY:1:2211:26747:1282', [('M', 119), ('D', 2), ('M', 32)])	('A00887:313:H5NVVDRXY:1:2215:23782:2785', [('M', 80), ('I', 1), ('M', 70)])
32738	('A00887:313:H5NVVDRXY:1:2115:30101:13761', [('M', 6), ('I', 1), ('M', 144)])	('A00887:313:H5NVVDRXY:1:2117:3893:20979', [('M', 6), ('I', 1), ('M', 144)])	('A00887:313:H5NVVDRXY:1:2124:17897:11945', [('M', 56), ('I', 1), ('M', 94)])	('A00887:313:H5NVVDRXY:1:2125:7392:33959', [('M', 133), ('D', 1), ('M', 18)])	('A00887:313:H5NVVDRXY:1:2133:26187:8359', [('M', 8), ('D', 1), ('M', 143)])	('A00887:313:H5NVVDRXY:1:2138:3685:15389', [('M', 120), ('D', 1), ('M', 31)])	('A00887:313:H5NVVDRXY:1:2141:6325:20682', [('M', 8), ('D', 1), ('M', 143)])	('A00887:313:H5NVVDRXY:1:2155:21124:30780', [('M', 36), ('D', 1), ('M', 115)])	('A00887:313:H5NVVDRXY:1:2157:17969:23907', [('M', 49), ('D', 1), ('M', 102)])	('A00887:313:H5NVVDRXY:1:2159:28040:18396', [('M', 6), ('I', 1), ('M', 144)])	('A00887:313:H5NVVDRXY:1:2160:14380:2127', [('M', 81), ('I', 1), ('M', 69)])	('A00887:313:H5NVVDRXY:1:2161:21142:16219', [('M', 6), ('D', 1), ('M', 145)])	('A00887:313:H5NVVDRXY:1:2162:28275:5494', [('M', 23), ('D', 1), ('M', 128)])	('A00887:313:H5NVVDRXY:1:2162:28330:5588', [('M', 23), ('D', 1), ('M', 128)])	('A00887:313:H5NVVDRXY:1:2166:14380:35446', [('M', 56), ('I', 1), ('M', 93)])	('A00887:313:H5NVVDRXY:1:2170:13503:15608', [('M', 6), ('I', 1), ('M', 144)])	('A00887:313:H5NVVDRXY:1:2170:13205:17440', [('M', 6), ('I', 1), ('M', 144)])	('A00887:313:H5NVVDRXY:1:2171:8223:29042', [('M', 98), ('D', 1), ('M', 20)])	('A00887:313:H5NVVDRXY:1:2171:8223:29042', [('M', 98), ('D', 1), ('M', 20)])	('A00887:313:H5NVVDRXY:1:2203:22959:19366', [('M', 104), ('I', 1), ('M', 46)])	('A00887:313:H5NVVDRXY:1:2207:19099:1344', [('M', 101), ('D', 1), ('M', 50)])	('A00887:313:H5NVVDRXY:1:2207:18557:1501', [('M', 101), ('D', 1), ('M', 50)])	('A00887:313:H5NVVDRXY:1:2210:8495:10410', [('M', 6), ('I', 1), ('M', 144)])	('A00887:313:H5NVVDRXY:1:2212:9028:27054', [('M', 12), ('D', 1), ('M', 139)])	('A00887:313:H5NVVDRXY:1:2214:11189:27164', [('M', 8), ('I', 1), ('M', 142)])	('A00887:313:H5NVVDRXY:1:2226:9372:24518', [('M', 115), ('I', 1), ('M', 35)])	('A00887:313:H5NVVDRXY:1:2226:9444:24549', [('M', 115), ('I', 1), ('M', 35)])	('A00887:313:H5NVVDRXY:1:2263:22770:31563', [('M', 60), ('D', 1), ('M', 91)])	('A00887:313:H5NVVDRXY:1:2271:23104:4241', [('M', 55), ('D', 1), ('M', 96)])
32739	('A00887:313:H5NVVDRXY:1:2106:2320:19852', [('M', 65), ('D', 1), ('M', 86)])	('A00887:313:H5NVVDRXY:1:2108:17047:17362', [('M', 41), ('D', 36), ('M', 110)])	('A00887:313:H5NVVDRXY:1:2110:26521:24533', [('M', 115), ('D', 2), ('M', 36)])	('A00887:313:H5NVVDRXY:1:2115:11586:33739', [('M', 59), ('D', 1), ('M', 92)])	('A00887:313:H5NVVDRXY:1:2121:12572:28620', [('M', 11), ('D', 1), ('M', 140)])	('A00887:313:H5NVVDRXY:1:2125:16749:9831', [('M', 65), ('D', 1), ('M', 86)])	('A00887:313:H5NVVDRXY:1:2127:26549:26209', [('M', 34), ('D', 1), ('M', 117)])	('A00887:313:H5NVVDRXY:1:2132:29532:7388', [('M', 7), ('D', 1), ('M', 144)])	('A00887:313:H5NVVDRXY:1:2134:10782:21887', [('M', 7), ('D', 1), ('M', 144)])	('A00887:313:H5NVVDRXY:1:2136:28971:9392', [('M', 59), ('D', 1), ('M', 92)])	('A00887:313:H5NVVDRXY:1:2145:29812:30796', [('M', 7), ('D', 1), ('M', 144)])	('A00887:313:H5NVVDRXY:1:2147:8983:21465', [('M', 117), ('D', 2), ('M', 34)])	('A00887:313:H5NVVDRXY:1:2149:10050:8938', [('M', 59), ('D', 1), ('M', 92)])	('A00887:313:H5NVVDRXY:1:2153:27715:29074', [('M', 10), ('D', 5), ('M', 141)])	('A00887:313:H5NVVDRXY:1:2162:3902:3364', [('M', 59), ('D', 1), ('M', 92)])	('A00887:313:H5NVVDRXY:1:2162:22164:33865', [('M', 85), ('D', 1), ('M', 66)])	('A00887:313:H5NVVDRXY:1:2167:18032:20885', [('M', 7), ('D', 1), ('M', 144)])	('A00887:313:H5NVVDRXY:1:2167:2392:28494', [('M', 41), ('D', 36), ('M', 110)])	('A00887:313:H5NVVDRXY:1:2168:22372:25081', [('M', 116), ('D', 1), ('M', 35)])	('A00887:313:H5NVVDRXY:1:2174:6180:25598', [('M', 7), ('D', 1), ('M', 144)])	('A00887:313:H5NVVDRXY:1:2175:5828:4789', [('M', 65), ('D', 1), ('M', 86)])	('A00887:313:H5NVVDRXY:1:2201:2709:24408', [('M', 120), ('D', 10), ('M', 31)])	('A00887:313:H5NVVDRXY:1:2202:2157:5228', [('M', 139), ('D', 1), ('M', 12)])	('A00887:313:H5NVVDRXY:1:2202:30192:19836', [('M', 125), ('D', 2), ('M', 26)])	('A00887:313:H5NVVDRXY:1:2202:30563:31814', [('M', 7), ('D', 1), ('M', 138)])	('A00887:313:H5NVVDRXY:1:2204:4318:23844', [('M', 35), ('D', 1), ('M', 116)])	('A00887:313:H5NVVDRXY:1:2213:31647:23641', [('M', 35), ('D', 1), ('M', 116)])	('A00887:313:H5NVVDRXY:1:2228:19687:5055', [('M', 113), ('D', 1), ('M', 38)])	('A00887:313:H5NVVDRXY:1:2234:6732:26741', [('M', 81), ('D', 1), ('M', 70)])	('A00887:313:H5NVVDRXY:1:2235:22553:24706', [('M', 121), ('I', 3), ('M', 27)])	('A00887:313:H5NVVDRXY:1:2235:22851:25222', [('M', 118), ('I', 3), ('M', 30)])	('A00887:313:H5NVVDRXY:1:2242:14579:1470', [('M', 35), ('D', 1), ('M', 116)])	('A00887:313:H5NVVDRXY:1:2252:20157:15045', [('M', 80), ('D', 2), ('M', 71)])	('A00887:313:H5NVVDRXY:1:2255:17427:11287', [('M', 22), ('D', 1), ('M', 129)])	('A00887:313:H5NVVDRXY:1:2256:18701:16094', [('M', 115), ('D', 2), ('M', 35)])	('A00887:313:H5NVVDRXY:1:2263:11351:24846', [('M', 11), ('D', 1), ('M', 140)])	('A00887:313:H5NVVDRXY:1:2266:9164:31234', [('M', 96), ('D', 1), ('M', 55)])	('A00887:313:H5NVVDRXY:1:2271:32506:2801', [('M', 7), ('D', 1), ('M', 144)])	('A00887:313:H5NVVDRXY:1:2272:10041:26991', [('M', 80), ('D', 2), ('M', 71)])
32740	('A00887:313:H5NVVDRXY:1:2110:26440:24549', [('M', 114), ('D', 2), ('M', 36)])	('A00887:313:H5NVVDRXY:1:2130:12237:6558', [('M', 102), ('I', 1), ('M', 48)])	('A00887:313:H5NVVDRXY:1:2146:32217:9471', [('M', 77), ('I', 1), ('M', 73)])	('A00887:313:H5NVVDRXY:1:2176:15474:15013', [('M', 87), ('D', 10), ('M', 63)])	('A00887:313:H5NVVDRXY:1:2201:6976:3208', [('M', 102), ('I', 1), ('M', 43)])	('A00887:313:H5NVVDRXY:1:2216:18087:2033', [('M', 10), ('D', 1), ('M', 140)])	('A00887:313:H5NVVDRXY:1:2256:4309:27179', [('M', 126), ('I', 1), ('M', 24)])	('A00887:313:H5NVVDRXY:1:2256:4906:28808', [('M', 126), ('I', 1), ('M', 24)])
32741	('A00887:313:H5NVVDRXY:1:2115:18557:5196', [('M', 49), ('D', 2), ('M', 3), ('I', 2), ('M', 97)])	('A00887:313:H5NVVDRXY:1:2121:14036:27712', [('M', 9), ('I', 1), ('M', 141)])	('A00887:313:H5NVVDRXY:1:2136:27236:22263', [('M', 79), ('D', 2), ('M', 72)])	('A00887:313:H5NVVDRXY:1:2161:4029:17738', [('M', 5), ('I', 1), ('M', 145)])	('A00887:313:H5NVVDRXY:1:2173:7066:35305', [('M', 117), ('D', 1), ('M', 34)])	('A00887:313:H5NVVDRXY:1:2207:24569:24377', [('M', 5), ('I', 1), ('M', 145)])	('A00887:313:H5NVVDRXY:1:2209:21486:26177', [('M', 112), ('D', 2), ('M', 39)])	('A00887:313:H5NVVDRXY:1:2218:19235:32831', [('M', 125), ('I', 1), ('M', 25)])	('A00887:313:H5NVVDRXY:1:2220:20862:26506', [('M', 9), ('D', 1), ('M', 142)])	('A00887:313:H5NVVDRXY:1:2231:11903:4225', [('M', 3), ('I', 1), ('M', 147)])	('A00887:313:H5NVVDRXY:1:2232:24975:9048', [('M', 83), ('D', 1), ('M', 66)])	('A00887:313:H5NVVDRXY:1:2240:26494:11209', [('M', 3), ('I', 1), ('M', 147)])	('A00887:313:H5NVVDRXY:1:2240:26756:12038', [('M', 3), ('I', 1), ('M', 147)])	('A00887:313:H5NVVDRXY:1:2253:5394:13275', [('M', 3), ('I', 1), ('M', 147)])	('A00887:313:H5NVVDRXY:1:2273:18593:10238', [('M', 3), ('I', 1), ('M', 147)])	('A00887:313:H5NVVDRXY:1:2278:13584:22701', [('M', 137), ('D', 1), ('M', 6)])
32742	('A00887:313:H5NVVDRXY:1:2136:12011:19413', [('M', 111), ('I', 1), ('M', 38)])	('A00887:313:H5NVVDRXY:1:2138:29830:25003', [('M', 75), ('I', 1), ('M', 74)])	('A00887:313:H5NVVDRXY:1:2173:30969:12383', [('M', 112), ('I', 1), ('M', 37)])	('A00887:313:H5NVVDRXY:1:2226:26413:8093', [('M', 77), ('D', 12), ('M', 74)])	('A00887:313:H5NVVDRXY:1:2226:26160:8187', [('M', 77), ('D', 12), ('M', 74)])	('A00887:313:H5NVVDRXY:1:2242:15582:6684', [('M', 29), ('I', 5), ('M', 3), ('D', 10), ('M', 114)])	('A00887:313:H5NVVDRXY:1:2250:29912:18944', [('M', 52), ('I', 1), ('M', 97)])	('A00887:313:H5NVVDRXY:1:2274:30129:18912', [('M', 4), ('I', 1), ('M', 145)])
32743	('A00887:313:H5NVVDRXY:1:2101:6262:7263', [('M', 3), ('D', 1), ('M', 148)])	('A00887:313:H5NVVDRXY:1:2105:15248:10802', [('M', 148), ('D', 1), ('M', 3)])	('A00887:313:H5NVVDRXY:1:2105:4191:25848', [('M', 128), ('D', 1), ('M', 23)])	('A00887:313:H5NVVDRXY:1:2105:31566:32612', [('M', 31), ('D', 1), ('M', 120)])	('A00887:313:H5NVVDRXY:1:2106:6207:1157', [('M', 46), ('D', 1), ('M', 105)])	('A00887:313:H5NVVDRXY:1:2112:10086:14920', [('M', 95), ('D', 2), ('M', 56)])	('A00887:313:H5NVVDRXY:1:2112:12943:25254', [('M', 81), ('D', 1), ('M', 70)])	('A00887:313:H5NVVDRXY:1:2113:6768:20008', [('M', 7), ('D', 1), ('M', 144)])	('A00887:313:H5NVVDRXY:1:2116:4255:34914', [('M', 3), ('D', 1), ('M', 148)])	('A00887:313:H5NVVDRXY:1:2123:12382:29450', [('M', 7), ('D', 1), ('M', 144)])	('A00887:313:H5NVVDRXY:1:2126:29243:2879', [('M', 110), ('D', 4), ('M', 41)])	('A00887:313:H5NVVDRXY:1:2128:1976:12493', [('M', 76), ('D', 2), ('M', 75)])	('A00887:313:H5NVVDRXY:1:2128:27154:12790', [('M', 3), ('D', 1), ('M', 148)])	('A00887:313:H5NVVDRXY:1:2130:10601:4758', [('M', 7), ('D', 1), ('M', 144)])	('A00887:313:H5NVVDRXY:1:2131:21115:22968', [('M', 99), ('D', 1), ('M', 52)])	('A00887:313:H5NVVDRXY:1:2134:15049:3443', [('M', 15), ('D', 1), ('M', 136)])	('A00887:313:H5NVVDRXY:1:2135:31991:24455', [('M', 88), ('D', 1), ('M', 63)])	('A00887:313:H5NVVDRXY:1:2139:6876:30780', [('M', 81), ('D', 1), ('M', 70)])	('A00887:313:H5NVVDRXY:1:2142:32325:18239', [('M', 115), ('D', 1), ('M', 36)])	('A00887:313:H5NVVDRXY:1:2143:24099:8343', [('M', 3), ('D', 1), ('M', 148)])	('A00887:313:H5NVVDRXY:1:2143:24316:10786', [('M', 55), ('D', 1), ('M', 96)])	('A00887:313:H5NVVDRXY:1:2143:24243:10817', [('M', 55), ('D', 1), ('M', 96)])	('A00887:313:H5NVVDRXY:1:2146:19217:30953', [('M', 113), ('I', 2), ('M', 36)])	('A00887:313:H5NVVDRXY:1:2150:3803:24424', [('M', 95), ('D', 2), ('M', 56)])	('A00887:313:H5NVVDRXY:1:2152:1705:10958', [('M', 148), ('D', 1), ('M', 3)])	('A00887:313:H5NVVDRXY:1:2160:11921:9236', [('M', 76), ('D', 2), ('M', 75)])	('A00887:313:H5NVVDRXY:1:2160:2871:28573', [('M', 46), ('D', 1), ('M', 105)])	('A00887:313:H5NVVDRXY:1:2162:2917:15687', [('M', 145), ('I', 1), ('M', 5)])	('A00887:313:H5NVVDRXY:1:2162:22516:20228', [('M', 148), ('D', 1), ('M', 3)])	('A00887:313:H5NVVDRXY:1:2163:9543:30765', [('M', 7), ('D', 1), ('M', 144)])	('A00887:313:H5NVVDRXY:1:2167:22408:1720', [('M', 129), ('D', 7), ('M', 22)])	('A00887:313:H5NVVDRXY:1:2167:22119:5008', [('M', 129), ('D', 7), ('M', 22)])	('A00887:313:H5NVVDRXY:1:2171:25726:33019', [('M', 135), ('D', 1), ('M', 16)])	('A00887:313:H5NVVDRXY:1:2174:17173:18082', [('M', 46), ('D', 1), ('M', 105)])	('A00887:313:H5NVVDRXY:1:2174:27588:34303', [('M', 143), ('D', 1), ('M', 8)])	('A00887:313:H5NVVDRXY:1:2175:8052:18537', [('M', 113), ('I', 2), ('M', 36)])	('A00887:313:H5NVVDRXY:1:2175:2311:22592', [('M', 46), ('I', 10), ('M', 3), ('D', 10), ('M', 92)])	('A00887:313:H5NVVDRXY:1:2177:3586:20603', [('M', 3), ('D', 1), ('M', 148)])	('A00887:313:H5NVVDRXY:1:2201:25256:29794', [('M', 124), ('D', 1), ('M', 27)])	('A00887:313:H5NVVDRXY:1:2202:16351:7420', [('M', 75), ('D', 3), ('M', 76)])	('A00887:313:H5NVVDRXY:1:2202:21377:19820', [('M', 3), ('I', 1), ('M', 147)])	('A00887:313:H5NVVDRXY:1:2206:28275:22028', [('M', 55), ('D', 1), ('M', 96)])	('A00887:313:H5NVVDRXY:1:2207:9182:3302', [('M', 115), ('D', 1), ('M', 36)])	('A00887:313:H5NVVDRXY:1:2210:17282:12759', [('M', 3), ('D', 1), ('M', 148)])	('A00887:313:H5NVVDRXY:1:2210:22562:32174', [('M', 78), ('D', 4), ('M', 73)])	('A00887:313:H5NVVDRXY:1:2212:10068:24314', [('M', 88), ('D', 1), ('M', 63)])	('A00887:313:H5NVVDRXY:1:2212:21468:34413', [('M', 81), ('D', 1), ('M', 70)])	('A00887:313:H5NVVDRXY:1:2213:3830:15984', [('M', 115), ('D', 1), ('M', 36)])	('A00887:313:H5NVVDRXY:1:2214:7808:21402', [('M', 7), ('D', 1), ('M', 144)])	('A00887:313:H5NVVDRXY:1:2216:23086:34428', [('M', 78), ('I', 2), ('M', 71)])	('A00887:313:H5NVVDRXY:1:2218:24261:14011', [('M', 110), ('D', 4), ('M', 41)])	('A00887:313:H5NVVDRXY:1:2219:12915:9204', [('M', 3), ('D', 1), ('M', 148)])	('A00887:313:H5NVVDRXY:1:2219:14253:26710', [('M', 146), ('D', 1), ('M', 5)])	('A00887:313:H5NVVDRXY:1:2220:25554:4476', [('M', 135), ('D', 1), ('M', 16)])	('A00887:313:H5NVVDRXY:1:2220:12373:9925', [('M', 3), ('D', 1), ('M', 148)])	('A00887:313:H5NVVDRXY:1:2220:18322:11866', [('M', 31), ('D', 1), ('M', 120)])	('A00887:313:H5NVVDRXY:1:2224:30083:3771', [('M', 81), ('D', 1), ('M', 70)])	('A00887:313:H5NVVDRXY:1:2224:8929:28009', [('M', 23), ('D', 6), ('M', 128)])	('A00887:313:H5NVVDRXY:1:2225:2935:32221', [('M', 115), ('D', 1), ('M', 36)])	('A00887:313:H5NVVDRXY:1:2226:20717:3333', [('M', 55), ('D', 1), ('M', 96)])	('A00887:313:H5NVVDRXY:1:2230:6379:28948', [('M', 74), ('I', 1), ('M', 76)])	('A00887:313:H5NVVDRXY:1:2231:21775:18098', [('M', 127), ('D', 13), ('M', 24)])	('A00887:313:H5NVVDRXY:1:2231:21549:26130', [('M', 127), ('D', 13), ('M', 24)])	('A00887:313:H5NVVDRXY:1:2233:16857:9330', [('M', 115), ('D', 1), ('M', 36)])	('A00887:313:H5NVVDRXY:1:2233:15365:14544', [('M', 3), ('D', 1), ('M', 148)])	('A00887:313:H5NVVDRXY:1:2234:28302:18255', [('M', 127), ('D', 13), ('M', 24)])	('A00887:313:H5NVVDRXY:1:2235:7401:23422', [('M', 123), ('D', 1), ('M', 28)])	('A00887:313:H5NVVDRXY:1:2236:29966:26553', [('M', 88), ('D', 1), ('M', 63)])	('A00887:313:H5NVVDRXY:1:2240:29640:20353', [('M', 76), ('D', 8), ('M', 75)])	('A00887:313:H5NVVDRXY:1:2240:29586:34162', [('M', 3), ('D', 1), ('M', 148)])	('A00887:313:H5NVVDRXY:1:2243:25536:23109', [('M', 96), ('D', 1), ('M', 55)])	('A00887:313:H5NVVDRXY:1:2244:1226:5838', [('M', 31), ('D', 1), ('M', 120)])	('A00887:313:H5NVVDRXY:1:2247:12527:33238', [('M', 142), ('D', 2), ('M', 9)])	('A00887:313:H5NVVDRXY:1:2250:8947:29637', [('M', 61), ('D', 1), ('M', 90)])	('A00887:313:H5NVVDRXY:1:2254:18801:13542', [('M', 61), ('D', 1), ('M', 90)])	('A00887:313:H5NVVDRXY:1:2254:18719:33943', [('M', 71), ('D', 1), ('M', 80)])	('A00887:313:H5NVVDRXY:1:2258:6108:15233', [('M', 82), ('D', 10), ('M', 69)])	('A00887:313:H5NVVDRXY:1:2258:17083:28541', [('M', 135), ('D', 1), ('M', 16)])	('A00887:313:H5NVVDRXY:1:2259:31910:18020', [('M', 55), ('D', 1), ('M', 96)])	('A00887:313:H5NVVDRXY:1:2265:20292:18850', [('M', 3), ('D', 1), ('M', 148)])	('A00887:313:H5NVVDRXY:1:2267:25446:29246', [('M', 115), ('D', 1), ('M', 36)])	('A00887:313:H5NVVDRXY:1:2268:16703:5744', [('M', 81), ('D', 1), ('M', 70)])	('A00887:313:H5NVVDRXY:1:2270:12283:11115', [('M', 3), ('D', 1), ('M', 148)])	('A00887:313:H5NVVDRXY:1:2270:8323:20760', [('M', 115), ('D', 1), ('M', 36)])	('A00887:313:H5NVVDRXY:1:2271:18855:7122', [('M', 3), ('D', 1), ('M', 148)])	('A00887:313:H5NVVDRXY:1:2271:14651:13307', [('M', 3), ('I', 1), ('M', 147)])	('A00887:313:H5NVVDRXY:1:2273:14082:8625', [('M', 7), ('D', 1), ('M', 144)])	('A00887:313:H5NVVDRXY:1:2273:12915:12023', [('M', 131), ('D', 1), ('M', 20)])	('A00887:313:H5NVVDRXY:1:2273:13711:12555', [('M', 7), ('D', 1), ('M', 144)])	('A00887:313:H5NVVDRXY:1:2275:25391:1157', [('M', 127), ('D', 13), ('M', 24)])
32744	('A00887:313:H5NVVDRXY:1:2101:13566:16188', [('M', 90), ('D', 1), ('M', 61)])	('A00887:313:H5NVVDRXY:1:2104:3143:1454', [('M', 114), ('D', 1), ('M', 27), ('S', 10)])	('A00887:313:H5NVVDRXY:1:2109:31222:17801', [('M', 124), ('I', 1), ('M', 25)])	('A00887:313:H5NVVDRXY:1:2110:14742:9518', [('M', 54), ('D', 1), ('M', 96)])	('A00887:313:H5NVVDRXY:1:2117:14940:1658', [('M', 54), ('D', 1), ('M', 97)])	('A00887:313:H5NVVDRXY:1:2118:19425:28620', [('M', 139), ('D', 1), ('M', 12)])	('A00887:313:H5NVVDRXY:1:2119:17797:30060', [('M', 6), ('D', 1), ('M', 145)])	('A00887:313:H5NVVDRXY:1:2122:25274:36213', [('M', 40), ('D', 1), ('M', 111)])	('A00887:313:H5NVVDRXY:1:2124:20464:3239', [('M', 77), ('D', 1), ('M', 74)])	('A00887:313:H5NVVDRXY:1:2127:32479:15969', [('M', 147), ('D', 1), ('M', 4)])	('A00887:313:H5NVVDRXY:1:2129:11333:9627', [('M', 73), ('I', 1), ('M', 77)])	('A00887:313:H5NVVDRXY:1:2139:14416:8703', [('M', 60), ('D', 1), ('M', 91)])	('A00887:313:H5NVVDRXY:1:2140:10176:4554', [('M', 43), ('D', 1), ('M', 108)])	('A00887:313:H5NVVDRXY:1:2141:12816:11788', [('M', 134), ('D', 1), ('M', 17)])	('A00887:313:H5NVVDRXY:1:2157:29215:22247', [('M', 54), ('D', 1), ('M', 97)])	('A00887:313:H5NVVDRXY:1:2164:28031:5415', [('M', 27), ('I', 1), ('M', 123)])	('A00887:313:H5NVVDRXY:1:2168:3794:31266', [('M', 89), ('I', 17), ('M', 45)])	('A00887:313:H5NVVDRXY:1:2169:27706:34381', [('M', 80), ('D', 1), ('M', 71)])	('A00887:313:H5NVVDRXY:1:2203:1687:10551', [('M', 123), ('D', 1), ('M', 3), ('I', 4), ('M', 21)])	('A00887:313:H5NVVDRXY:1:2203:21305:30780', [('M', 122), ('I', 1), ('M', 28)])	('A00887:313:H5NVVDRXY:1:2204:29071:30389', [('M', 145), ('D', 1), ('M', 6)])	('A00887:313:H5NVVDRXY:1:2204:28772:30812', [('M', 145), ('D', 1), ('M', 6)])	('A00887:313:H5NVVDRXY:1:2206:29387:36573', [('M', 77), ('I', 1), ('M', 64)])	('A00887:313:H5NVVDRXY:1:2206:29387:36573', [('M', 77), ('I', 1), ('M', 64)])	('A00887:313:H5NVVDRXY:1:2206:29884:36871', [('M', 77), ('I', 1), ('M', 64)])	('A00887:313:H5NVVDRXY:1:2206:29884:36871', [('M', 77), ('I', 1), ('M', 64)])	('A00887:313:H5NVVDRXY:1:2211:14507:4445', [('M', 98), ('I', 1), ('M', 52)])	('A00887:313:H5NVVDRXY:1:2215:20184:1846', [('M', 142), ('I', 1), ('M', 8)])	('A00887:313:H5NVVDRXY:1:2217:31322:34976', [('M', 69), ('D', 1), ('M', 82)])	('A00887:313:H5NVVDRXY:1:2221:4752:19304', [('M', 94), ('D', 2), ('M', 57)])	('A00887:313:H5NVVDRXY:1:2222:23294:29997', [('M', 30), ('D', 1), ('M', 121)])	('A00887:313:H5NVVDRXY:1:2233:25726:5932', [('M', 134), ('D', 1), ('M', 17)])	('A00887:313:H5NVVDRXY:1:2240:30933:21746', [('M', 98), ('D', 1), ('M', 53)])	('A00887:313:H5NVVDRXY:1:2241:25527:30577', [('M', 142), ('D', 1), ('M', 9)])	('A00887:313:H5NVVDRXY:1:2242:31693:27790', [('M', 142), ('D', 1), ('M', 9)])	('A00887:313:H5NVVDRXY:1:2244:18945:1673', [('M', 134), ('D', 15), ('M', 17)])	('A00887:313:H5NVVDRXY:1:2244:18313:2049', [('M', 134), ('D', 15), ('M', 17)])	('A00887:313:H5NVVDRXY:1:2249:13051:4523', [('M', 80), ('D', 1), ('M', 71)])	('A00887:313:H5NVVDRXY:1:2260:17201:1846', [('M', 42), ('I', 8), ('M', 101)])	('A00887:313:H5NVVDRXY:1:2264:12029:28745', [('M', 45), ('D', 1), ('M', 106)])	('A00887:313:H5NVVDRXY:1:2268:2537:16658', [('M', 71), ('I', 1), ('M', 79)])	('A00887:313:H5NVVDRXY:1:2272:4435:29434', [('M', 73), ('I', 1), ('M', 76)])	('A00887:313:H5NVVDRXY:1:2274:32841:32910', [('M', 98), ('D', 1), ('M', 52)])	('A00887:313:H5NVVDRXY:1:2276:11650:34037', [('M', 30), ('D', 1), ('M', 121)])
32745	('A00887:313:H5NVVDRXY:1:2110:5981:7373', [('M', 97), ('I', 1), ('M', 53)])	('A00887:313:H5NVVDRXY:1:2113:1443:17080', [('M', 25), ('I', 1), ('M', 125)])	('A00887:313:H5NVVDRXY:1:2115:21468:19758', [('M', 143), ('I', 1), ('M', 7)])	('A00887:313:H5NVVDRXY:1:2115:27471:36949', [('M', 5), ('I', 1), ('M', 145)])	('A00887:313:H5NVVDRXY:1:2130:22318:29841', [('M', 50), ('I', 1), ('M', 100)])	('A00887:313:H5NVVDRXY:1:2132:29487:18959', [('M', 59), ('D', 1), ('M', 92)])	('A00887:313:H5NVVDRXY:1:2134:17183:25551', [('M', 72), ('I', 1), ('M', 78)])	('A00887:313:H5NVVDRXY:1:2136:27932:14231', [('M', 72), ('I', 1), ('M', 78)])	('A00887:313:H5NVVDRXY:1:2142:4318:6684', [('M', 72), ('I', 1), ('M', 78)])	('A00887:313:H5NVVDRXY:1:2142:4309:6699', [('M', 72), ('I', 1), ('M', 78)])	('A00887:313:H5NVVDRXY:1:2142:4146:6793', [('M', 72), ('I', 1), ('M', 78)])	('A00887:313:H5NVVDRXY:1:2144:18150:25629', [('M', 23), ('I', 1), ('M', 127)])	('A00887:313:H5NVVDRXY:1:2144:28140:36980', [('M', 72), ('I', 1), ('M', 78)])	('A00887:313:H5NVVDRXY:1:2154:4689:4664', [('M', 59), ('D', 1), ('M', 92)])	('A00887:313:H5NVVDRXY:1:2156:30138:4116', [('M', 72), ('I', 1), ('M', 78)])	('A00887:313:H5NVVDRXY:1:2161:24252:33755', [('M', 25), ('I', 1), ('M', 125)])	('A00887:313:H5NVVDRXY:1:2162:7798:31563', [('M', 143), ('I', 1), ('M', 7)])	('A00887:313:H5NVVDRXY:1:2168:32497:32471', [('M', 49), ('I', 1), ('M', 101)])	('A00887:313:H5NVVDRXY:1:2169:29803:31344', [('M', 133), ('D', 15), ('M', 18)])	('A00887:313:H5NVVDRXY:1:2176:16342:6809', [('M', 4), ('I', 1), ('M', 146)])	('A00887:313:H5NVVDRXY:1:2178:4833:9236', [('M', 5), ('I', 1), ('M', 145)])	('A00887:313:H5NVVDRXY:1:2204:4517:35493', [('M', 93), ('D', 2), ('M', 58)])	('A00887:313:H5NVVDRXY:1:2205:27046:35650', [('M', 5), ('I', 1), ('M', 145)])	('A00887:313:H5NVVDRXY:1:2206:22507:4335', [('M', 5), ('I', 1), ('M', 145)])	('A00887:313:H5NVVDRXY:1:2206:15682:34162', [('M', 108), ('I', 1), ('M', 42)])	('A00887:313:H5NVVDRXY:1:2208:1597:22420', [('M', 143), ('I', 1), ('M', 7)])	('A00887:313:H5NVVDRXY:1:2213:16803:16752', [('M', 110), ('D', 1), ('M', 41)])	('A00887:313:H5NVVDRXY:1:2213:14660:20431', [('M', 72), ('I', 1), ('M', 78)])	('A00887:313:H5NVVDRXY:1:2213:16586:30248', [('M', 110), ('D', 1), ('M', 41)])	('A00887:313:H5NVVDRXY:1:2214:18502:18818', [('M', 49), ('I', 1), ('M', 101)])	('A00887:313:H5NVVDRXY:1:2233:11388:7717', [('M', 49), ('I', 1), ('M', 101)])	('A00887:313:H5NVVDRXY:1:2239:27597:17096', [('M', 5), ('I', 1), ('M', 145)])	('A00887:313:H5NVVDRXY:1:2239:22327:18176', [('M', 5), ('D', 1), ('M', 146)])	('A00887:313:H5NVVDRXY:1:2240:32660:15217', [('M', 72), ('I', 1), ('M', 78)])	('A00887:313:H5NVVDRXY:1:2240:32579:15264', [('M', 72), ('I', 1), ('M', 78)])	('A00887:313:H5NVVDRXY:1:2244:12590:21699', [('M', 72), ('I', 1), ('M', 78)])	('A00887:313:H5NVVDRXY:1:2244:8648:30248', [('M', 110), ('I', 1), ('M', 40)])	('A00887:313:H5NVVDRXY:1:2248:13630:2675', [('M', 147), ('D', 1), ('M', 4)])	('A00887:313:H5NVVDRXY:1:2248:16062:34319', [('M', 111), ('I', 2), ('M', 38)])	('A00887:313:H5NVVDRXY:1:2248:21197:36949', [('M', 5), ('D', 1), ('M', 146)])	('A00887:313:H5NVVDRXY:1:2258:3794:8281', [('M', 72), ('I', 1), ('M', 78)])	('A00887:313:H5NVVDRXY:1:2277:11957:21574', [('M', 72), ('I', 1), ('M', 78)])
32746	('A00887:313:H5NVVDRXY:1:2101:6741:11819', [('M', 115), ('D', 1), ('M', 36)])	('A00887:313:H5NVVDRXY:1:2103:15528:35931', [('M', 4), ('I', 1), ('M', 51)])	('A00887:313:H5NVVDRXY:1:2106:2049:13119', [('M', 141), ('I', 2), ('M', 8)])	('A00887:313:H5NVVDRXY:1:2112:19732:34820', [('M', 87), ('I', 17), ('M', 47)])	('A00887:313:H5NVVDRXY:1:2117:26594:30890', [('M', 67), ('D', 1), ('M', 84)])	('A00887:313:H5NVVDRXY:1:2118:11360:29966', [('M', 15), ('D', 1), ('M', 133)])	('A00887:313:H5NVVDRXY:1:2129:13340:12540', [('M', 78), ('D', 1), ('M', 73)])	('A00887:313:H5NVVDRXY:1:2136:12843:19852', [('M', 73), ('D', 12), ('M', 77)])	('A00887:313:H5NVVDRXY:1:2139:31268:26428', [('M', 104), ('D', 1), ('M', 46)])	('A00887:313:H5NVVDRXY:1:2140:6759:4304', [('M', 49), ('I', 1), ('M', 101)])	('A00887:313:H5NVVDRXY:1:2144:17128:31062', [('M', 58), ('D', 1), ('M', 93)])	('A00887:313:H5NVVDRXY:1:2145:28257:36307', [('M', 140), ('D', 1), ('M', 11)])	('A00887:313:H5NVVDRXY:1:2151:15094:1705', [('M', 4), ('I', 1), ('M', 146)])	('A00887:313:H5NVVDRXY:1:2151:15013:1720', [('M', 4), ('I', 1), ('M', 146)])	('A00887:313:H5NVVDRXY:1:2151:5132:32080', [('M', 24), ('I', 1), ('M', 126)])	('A00887:313:H5NVVDRXY:1:2154:26106:7059', [('M', 43), ('D', 1), ('M', 108)])	('A00887:313:H5NVVDRXY:1:2155:23637:1752', [('M', 28), ('D', 1), ('M', 110)])	('A00887:313:H5NVVDRXY:1:2159:11044:19304', [('M', 4), ('I', 1), ('M', 146)])	('A00887:313:H5NVVDRXY:1:2162:22101:1908', [('M', 43), ('D', 1), ('M', 108)])	('A00887:313:H5NVVDRXY:1:2165:9118:26710', [('M', 109), ('I', 3), ('M', 38)])	('A00887:313:H5NVVDRXY:1:2167:20455:6324', [('M', 36), ('I', 1), ('M', 113)])	('A00887:313:H5NVVDRXY:1:2170:6840:26490', [('M', 4), ('I', 1), ('M', 146)])	('A00887:313:H5NVVDRXY:1:2170:17146:28557', [('M', 71), ('I', 1), ('M', 78)])	('A00887:313:H5NVVDRXY:1:2205:30237:6198', [('M', 65), ('D', 1), ('M', 86)])	('A00887:313:H5NVVDRXY:1:2206:31521:4131', [('M', 121), ('D', 1), ('M', 30)])	('A00887:313:H5NVVDRXY:1:2211:29017:24408', [('M', 112), ('D', 1), ('M', 39)])	('A00887:313:H5NVVDRXY:1:2211:10917:34898', [('M', 67), ('D', 1), ('M', 84)])	('A00887:313:H5NVVDRXY:1:2214:15510:3834', [('M', 109), ('D', 1), ('M', 42)])	('A00887:313:H5NVVDRXY:1:2225:28266:34663', [('M', 125), ('D', 1), ('M', 26)])	('A00887:313:H5NVVDRXY:1:2235:8838:22905', [('M', 121), ('I', 1), ('M', 29)])	('A00887:313:H5NVVDRXY:1:2241:20925:3443', [('M', 71), ('I', 1), ('M', 79)])	('A00887:313:H5NVVDRXY:1:2242:8585:3270', [('M', 4), ('I', 1), ('M', 146)])	('A00887:313:H5NVVDRXY:1:2245:12382:35744', [('M', 122), ('I', 1), ('M', 28)])	('A00887:313:H5NVVDRXY:1:2247:8775:20478', [('M', 28), ('D', 1), ('M', 121)])	('A00887:313:H5NVVDRXY:1:2249:21007:22936', [('M', 15), ('D', 1), ('M', 136)])	('A00887:313:H5NVVDRXY:1:2251:14940:34287', [('M', 78), ('D', 1), ('M', 73)])	('A00887:313:H5NVVDRXY:1:2258:18557:28902', [('M', 74), ('I', 1), ('M', 76)])	('A00887:313:H5NVVDRXY:1:2264:27841:5869', [('M', 71), ('I', 1), ('M', 79)])	('A00887:313:H5NVVDRXY:1:2265:17824:29105', [('M', 68), ('D', 1), ('M', 83)])	('A00887:313:H5NVVDRXY:1:2267:28989:1783', [('M', 71), ('I', 1), ('M', 78)])	('A00887:313:H5NVVDRXY:1:2278:24099:24815', [('M', 143), ('D', 1), ('M', 8)])
32747	('A00887:313:H5NVVDRXY:1:2104:20229:29669', [('M', 111), ('D', 1), ('M', 40)])	('A00887:313:H5NVVDRXY:1:2104:6922:29982', [('M', 7), ('D', 1), ('M', 144)])	('A00887:313:H5NVVDRXY:1:2135:22245:13777', [('M', 90), ('I', 4), ('M', 2), ('D', 4), ('M', 55)])	('A00887:313:H5NVVDRXY:1:2142:21296:9377', [('M', 78), ('D', 10), ('M', 73)])	('A00887:313:H5NVVDRXY:1:2150:28239:19304', [('M', 42), ('D', 1), ('M', 109)])	('A00887:313:H5NVVDRXY:1:2152:11894:7153', [('M', 115), ('D', 2), ('M', 4), ('I', 2), ('M', 24), ('S', 5)])	('A00887:313:H5NVVDRXY:1:2207:32280:7827', [('M', 108), ('I', 4), ('M', 39)])	('A00887:313:H5NVVDRXY:1:2209:26096:3912', [('M', 4), ('D', 2), ('M', 147)])	('A00887:313:H5NVVDRXY:1:2214:22553:22639', [('M', 51), ('D', 1), ('M', 100)])	('A00887:313:H5NVVDRXY:1:2230:7301:16454', [('M', 131), ('D', 15), ('M', 20)])	('A00887:313:H5NVVDRXY:1:2236:7292:5822', [('M', 71), ('D', 2), ('M', 79)])	('A00887:313:H5NVVDRXY:1:2260:13575:11537', [('M', 131), ('D', 1), ('M', 20)])	('A00887:313:H5NVVDRXY:1:2265:16902:8938', [('M', 72), ('D', 2), ('M', 79)])
32748	('A00887:313:H5NVVDRXY:1:2131:30996:33912', [('M', 137), ('I', 1), ('M', 12)])	('A00887:313:H5NVVDRXY:1:2144:19623:6825', [('M', 113), ('D', 1), ('M', 38)])	('A00887:313:H5NVVDRXY:1:2163:21667:21668', [('M', 16), ('I', 2), ('M', 132)])	('A00887:313:H5NVVDRXY:1:2239:2220:13354', [('M', 121), ('D', 5), ('M', 30)])	('A00887:313:H5NVVDRXY:1:2243:10809:3552', [('M', 50), ('D', 1), ('M', 101)])	('A00887:313:H5NVVDRXY:1:2254:15700:12774', [('M', 105), ('D', 4), ('M', 46)])
32749	('A00887:313:H5NVVDRXY:1:2106:5611:20979', [('M', 45), ('I', 1), ('M', 105)])	('A00887:313:H5NVVDRXY:1:2110:27859:27070', [('M', 64), ('D', 1), ('M', 87)])	('A00887:313:H5NVVDRXY:1:2216:19560:13855', [('M', 75), ('D', 1), ('M', 76)])	('A00887:313:H5NVVDRXY:1:2225:31593:15092', [('M', 91), ('D', 1), ('M', 60)])	('A00887:313:H5NVVDRXY:1:2227:20961:7545', [('M', 108), ('D', 4), ('M', 40)])	('A00887:313:H5NVVDRXY:1:2227:20555:18082', [('M', 108), ('D', 4), ('M', 40)])	('A00887:313:H5NVVDRXY:1:2238:18692:30420', [('M', 104), ('I', 1), ('M', 46)])	('A00887:313:H5NVVDRXY:1:2254:11577:24424', [('M', 137), ('I', 1), ('M', 13)])	('A00887:313:H5NVVDRXY:1:2257:20907:30718', [('M', 70), ('I', 1), ('M', 80)])	('A00887:313:H5NVVDRXY:1:2273:5484:2284', [('M', 46), ('I', 1), ('M', 104)])
32750	('A00887:313:H5NVVDRXY:1:2137:28791:3787', [('M', 127), ('I', 7), ('M', 17)])	('A00887:313:H5NVVDRXY:1:2209:5520:31908', [('M', 130), ('D', 14), ('M', 21)])	('A00887:313:H5NVVDRXY:1:2212:30255:1313', [('M', 108), ('D', 1), ('M', 41)])	('A00887:313:H5NVVDRXY:1:2232:6705:34585', [('M', 110), ('D', 31), ('M', 37)])	('A00887:313:H5NVVDRXY:1:2236:7012:4366', [('M', 44), ('I', 1), ('M', 106)])	('A00887:313:H5NVVDRXY:1:2247:4535:33708', [('M', 48), ('I', 9), ('M', 94)])	('A00887:313:H5NVVDRXY:1:2249:6198:9377', [('M', 116), ('I', 1), ('M', 34)])	('A00887:313:H5NVVDRXY:1:2277:15121:18286', [('M', 100), ('D', 5), ('M', 47)])
32751	('A00887:313:H5NVVDRXY:1:2108:6442:8547', [('M', 73), ('D', 1), ('M', 73)])	('A00887:313:H5NVVDRXY:1:2109:27670:34100', [('M', 62), ('D', 1), ('M', 84)])	('A00887:313:H5NVVDRXY:1:2127:23882:19335', [('M', 73), ('D', 1), ('M', 73)])	('A00887:313:H5NVVDRXY:1:2164:30029:28166', [('M', 115), ('I', 1), ('M', 32)])	('A00887:313:H5NVVDRXY:1:2175:14479:22341', [('M', 66), ('I', 1), ('M', 83)])	('A00887:313:H5NVVDRXY:1:2176:29161:2895', [('M', 66), ('I', 1), ('M', 82)])	('A00887:313:H5NVVDRXY:1:2176:27823:4460', [('M', 66), ('I', 1), ('M', 81)])	('A00887:313:H5NVVDRXY:1:2176:4499:33552', [('M', 62), ('D', 1), ('M', 84)])	('A00887:313:H5NVVDRXY:1:2218:8983:35149', [('M', 102), ('I', 1), ('M', 45)])	('A00887:313:H5NVVDRXY:1:2238:6732:29434', [('M', 19), ('I', 1), ('M', 128)])	('A00887:313:H5NVVDRXY:1:2256:2935:4319', [('M', 19), ('I', 1), ('M', 128)])	('A00887:313:H5NVVDRXY:1:2269:30210:20024', [('M', 11), ('D', 1), ('M', 135)])
32752	('A00887:313:H5NVVDRXY:1:2127:10176:35931', [('M', 68), ('D', 2), ('M', 83)])	('A00887:313:H5NVVDRXY:1:2137:14651:24580', [('M', 113), ('D', 22), ('M', 38)])	('A00887:313:H5NVVDRXY:1:2167:30789:6339', [('M', 72), ('D', 1), ('M', 79)])	('A00887:313:H5NVVDRXY:1:2268:30870:14716', [('M', 42), ('I', 1), ('M', 103)])	('A00887:313:H5NVVDRXY:1:2271:5746:27132', [('M', 66), ('I', 2), ('M', 83)])
32753	('A00887:313:H5NVVDRXY:1:2107:27968:21496', [('M', 123), ('D', 2), ('M', 28)])	('A00887:313:H5NVVDRXY:1:2112:23845:20650', [('M', 138), ('D', 1), ('M', 13)])	('A00887:313:H5NVVDRXY:1:2142:31177:15217', [('M', 66), ('I', 2), ('M', 2), ('D', 1), ('M', 6), ('I', 17), ('M', 58)])	('A00887:313:H5NVVDRXY:1:2149:18521:22764', [('M', 60), ('D', 1), ('M', 91)])	('A00887:313:H5NVVDRXY:1:2156:27896:27727', [('M', 145), ('I', 1), ('M', 5)])	('A00887:313:H5NVVDRXY:1:2168:5710:20369', [('M', 71), ('D', 1), ('M', 79)])	('A00887:313:H5NVVDRXY:1:2201:17354:36808', [('M', 145), ('I', 1), ('M', 5)])	('A00887:313:H5NVVDRXY:1:2203:16016:25786', [('M', 71), ('D', 1), ('M', 80)])	('A00887:313:H5NVVDRXY:1:2262:8693:7028', [('M', 41), ('D', 1), ('M', 110)])
32754	('A00887:313:H5NVVDRXY:1:2246:32796:34397', [('M', 63), ('D', 6), ('M', 87)])
32755	('A00887:313:H5NVVDRXY:1:2135:12337:29997', [('M', 129), ('D', 1), ('M', 22)])	('A00887:313:H5NVVDRXY:1:2145:18692:7623', [('M', 62), ('I', 1), ('M', 68)])	('A00887:313:H5NVVDRXY:1:2157:9616:11287', [('M', 76), ('D', 1), ('M', 75)])	('A00887:313:H5NVVDRXY:1:2166:16938:11694', [('M', 49), ('D', 1), ('M', 102)])	('A00887:313:H5NVVDRXY:1:2167:17056:7326', [('M', 87), ('I', 1), ('M', 63)])	('A00887:313:H5NVVDRXY:1:2170:1199:30624', [('M', 49), ('D', 1), ('M', 102)])	('A00887:313:H5NVVDRXY:1:2217:8793:23171', [('M', 111), ('I', 1), ('M', 39)])	('A00887:313:H5NVVDRXY:1:2225:23430:20964', [('M', 70), ('D', 48), ('M', 81)])	('A00887:313:H5NVVDRXY:1:2235:1108:19038', [('M', 64), ('D', 5), ('M', 87)])	('A00887:313:H5NVVDRXY:1:2237:17137:30702', [('M', 69), ('D', 1), ('M', 82)])	('A00887:313:H5NVVDRXY:1:2238:31665:13275', [('M', 130), ('D', 14), ('M', 20)])	('A00887:313:H5NVVDRXY:1:2240:14796:23390', [('M', 69), ('D', 1), ('M', 81)])
32756	('A00887:313:H5NVVDRXY:1:2103:30798:17127', [('M', 130), ('D', 1), ('M', 21)])	('A00887:313:H5NVVDRXY:1:2104:25473:2957', [('M', 135), ('D', 1), ('M', 16)])	('A00887:313:H5NVVDRXY:1:2112:14751:6934', [('M', 38), ('I', 1), ('M', 112)])	('A00887:313:H5NVVDRXY:1:2113:22444:4225', [('M', 115), ('D', 1), ('M', 36)])	('A00887:313:H5NVVDRXY:1:2120:24135:27007', [('M', 55), ('D', 1), ('M', 96)])	('A00887:313:H5NVVDRXY:1:2129:7301:8093', [('M', 102), ('D', 1), ('M', 49)])	('A00887:313:H5NVVDRXY:1:2131:20302:36683', [('M', 48), ('D', 1), ('M', 103)])	('A00887:313:H5NVVDRXY:1:2137:22571:31970', [('M', 48), ('D', 1), ('M', 103)])	('A00887:313:H5NVVDRXY:1:2138:30626:22341', [('M', 111), ('I', 1), ('M', 39)])	('A00887:313:H5NVVDRXY:1:2143:1696:10504', [('M', 146), ('D', 1), ('M', 5)])	('A00887:313:H5NVVDRXY:1:2144:12102:36949', [('M', 75), ('D', 1), ('M', 76)])	('A00887:313:H5NVVDRXY:1:2147:29839:30843', [('M', 75), ('D', 1), ('M', 76)])	('A00887:313:H5NVVDRXY:1:2151:29071:25222', [('M', 14), ('I', 1), ('M', 136)])	('A00887:313:H5NVVDRXY:1:2156:20329:30248', [('M', 31), ('D', 1), ('M', 120)])	('A00887:313:H5NVVDRXY:1:2163:20871:30185', [('M', 102), ('D', 1), ('M', 49)])	('A00887:313:H5NVVDRXY:1:2165:5575:3067', [('M', 87), ('I', 1), ('M', 63)])	('A00887:313:H5NVVDRXY:1:2165:32072:27915', [('M', 121), ('D', 1), ('M', 30)])	('A00887:313:H5NVVDRXY:1:2172:21694:18176', [('M', 5), ('D', 1), ('M', 146)])	('A00887:313:H5NVVDRXY:1:2175:21269:6856', [('M', 102), ('D', 1), ('M', 49)])	('A00887:313:H5NVVDRXY:1:2202:7283:13667', [('M', 18), ('D', 1), ('M', 133)])	('A00887:313:H5NVVDRXY:1:2203:28610:21073', [('M', 57), ('D', 1), ('M', 94)])	('A00887:313:H5NVVDRXY:1:2203:25916:24643', [('M', 111), ('I', 1), ('M', 39)])	('A00887:313:H5NVVDRXY:1:2203:25572:25050', [('M', 111), ('I', 1), ('M', 39)])	('A00887:313:H5NVVDRXY:1:2206:30978:4539', [('M', 102), ('D', 1), ('M', 49)])	('A00887:313:H5NVVDRXY:1:2221:21160:3286', [('M', 99), ('D', 1), ('M', 52)])	('A00887:313:H5NVVDRXY:1:2227:14389:6026', [('M', 132), ('I', 1), ('M', 18)])	('A00887:313:H5NVVDRXY:1:2237:29875:23265', [('M', 99), ('D', 1), ('M', 52)])	('A00887:313:H5NVVDRXY:1:2241:22417:33332', [('M', 102), ('D', 1), ('M', 49)])	('A00887:313:H5NVVDRXY:1:2244:31521:26490', [('M', 61), ('I', 1), ('M', 89)])	('A00887:313:H5NVVDRXY:1:2245:22480:18411', [('M', 42), ('D', 1), ('M', 109)])	('A00887:313:H5NVVDRXY:1:2254:15058:7028', [('M', 61), ('I', 1), ('M', 89)])	('A00887:313:H5NVVDRXY:1:2267:26440:26365', [('M', 102), ('D', 1), ('M', 49)])	('A00887:313:H5NVVDRXY:1:2268:9353:17221', [('M', 57), ('D', 1), ('M', 71)])	('A00887:313:H5NVVDRXY:1:2268:9353:17221', [('M', 57), ('D', 1), ('M', 71)])	('A00887:313:H5NVVDRXY:1:2271:7283:23594', [('M', 61), ('I', 1), ('M', 89)])	('A00887:313:H5NVVDRXY:1:2273:19723:2237', [('M', 135), ('D', 1), ('M', 16)])	('A00887:313:H5NVVDRXY:1:2273:23728:15562', [('M', 80), ('D', 1), ('M', 71)])	('A00887:313:H5NVVDRXY:1:2275:8666:18192', [('M', 29), ('D', 1), ('M', 41)])	('A00887:313:H5NVVDRXY:1:2275:8666:18192', [('M', 29), ('D', 1), ('M', 41)])	('A00887:313:H5NVVDRXY:1:2276:22281:33536', [('M', 64), ('D', 2), ('M', 87)])
32757	('A00887:313:H5NVVDRXY:1:2104:3784:29465', [('M', 62), ('D', 2), ('M', 89)])	('A00887:313:H5NVVDRXY:1:2104:18846:36824', [('M', 126), ('D', 5), ('M', 25)])	('A00887:313:H5NVVDRXY:1:2130:5954:25895', [('M', 36), ('D', 2), ('M', 115)])	('A00887:313:H5NVVDRXY:1:2132:17761:11898', [('M', 99), ('D', 2), ('M', 52)])	('A00887:313:H5NVVDRXY:1:2135:19416:35493', [('M', 62), ('D', 2), ('M', 89)])	('A00887:313:H5NVVDRXY:1:2145:32054:21684', [('M', 109), ('D', 1), ('M', 38)])	('A00887:313:H5NVVDRXY:1:2154:32850:19116', [('M', 121), ('D', 1), ('M', 30)])	('A00887:313:H5NVVDRXY:1:2154:25617:28416', [('M', 114), ('D', 1), ('M', 37)])	('A00887:313:H5NVVDRXY:1:2167:4960:27085', [('M', 134), ('D', 1), ('M', 17)])	('A00887:313:H5NVVDRXY:1:2169:6668:7874', [('M', 42), ('D', 19), ('M', 109)])	('A00887:313:H5NVVDRXY:1:2172:30346:19413', [('M', 86), ('D', 1), ('M', 65)])	('A00887:313:H5NVVDRXY:1:2175:13494:6230', [('M', 127), ('I', 1), ('M', 20)])	('A00887:313:H5NVVDRXY:1:2177:2266:8923', [('M', 98), ('D', 1), ('M', 53)])	('A00887:313:H5NVVDRXY:1:2178:20437:17566', [('M', 108), ('D', 22), ('M', 43)])	('A00887:313:H5NVVDRXY:1:2206:3188:17253', [('M', 38), ('I', 1), ('M', 112)])	('A00887:313:H5NVVDRXY:1:2211:16342:3959', [('M', 60), ('I', 1), ('M', 90)])	('A00887:313:H5NVVDRXY:1:2212:25229:1094', [('M', 38), ('I', 1), ('M', 109)])	('A00887:313:H5NVVDRXY:1:2230:22128:2519', [('M', 62), ('D', 2), ('M', 89)])	('A00887:313:H5NVVDRXY:1:2231:27887:33004', [('M', 132), ('D', 1), ('M', 19)])	('A00887:313:H5NVVDRXY:1:2232:29939:18427', [('M', 67), ('D', 1), ('M', 84)])	('A00887:313:H5NVVDRXY:1:2246:30553:26036', [('M', 38), ('I', 1), ('M', 112)])	('A00887:313:H5NVVDRXY:1:2257:19488:27414', [('M', 131), ('D', 2), ('M', 20)])	('A00887:313:H5NVVDRXY:1:2260:26539:6277', [('M', 110), ('D', 1), ('M', 38)])	('A00887:313:H5NVVDRXY:1:2263:4679:11851', [('M', 110), ('D', 1), ('M', 41)])
32758	('A00887:313:H5NVVDRXY:1:2108:25174:22106', [('M', 128), ('D', 1), ('M', 23)])	('A00887:313:H5NVVDRXY:1:2140:19416:3583', [('M', 84), ('I', 1), ('M', 66)])	('A00887:313:H5NVVDRXY:1:2206:4996:29997', [('M', 12), ('D', 2), ('M', 136)])	('A00887:313:H5NVVDRXY:1:2209:10276:8829', [('M', 120), ('D', 1), ('M', 31)])	('A00887:313:H5NVVDRXY:1:2229:13087:26506', [('M', 62), ('D', 2), ('M', 89)])	('A00887:313:H5NVVDRXY:1:2244:5773:34100', [('M', 131), ('D', 1), ('M', 19)])	('A00887:313:H5NVVDRXY:1:2245:24044:31391', [('M', 34), ('D', 1), ('M', 117)])	('A00887:313:H5NVVDRXY:1:2258:20094:8453', [('M', 129), ('D', 2), ('M', 19)])
32759	('A00887:313:H5NVVDRXY:1:2104:15673:8844', [('M', 72), ('D', 1), ('M', 79)])	('A00887:313:H5NVVDRXY:1:2106:6424:32565', [('M', 58), ('I', 1), ('M', 92)])	('A00887:313:H5NVVDRXY:1:2108:7057:22013', [('M', 35), ('I', 1), ('M', 115)])	('A00887:313:H5NVVDRXY:1:2115:14154:18740', [('M', 59), ('D', 1), ('M', 92)])	('A00887:313:H5NVVDRXY:1:2119:11849:11240', [('M', 30), ('D', 1), ('M', 121)])	('A00887:313:H5NVVDRXY:1:2134:10728:4006', [('M', 45), ('D', 1), ('M', 106)])	('A00887:313:H5NVVDRXY:1:2135:7410:29042', [('M', 58), ('I', 1), ('M', 92)])	('A00887:313:H5NVVDRXY:1:2164:1868:7701', [('M', 96), ('I', 1), ('M', 54)])	('A00887:313:H5NVVDRXY:1:2170:10330:30373', [('M', 112), ('D', 1), ('M', 39)])	('A00887:313:H5NVVDRXY:1:2202:4887:4789', [('M', 40), ('D', 4), ('M', 111)])	('A00887:313:H5NVVDRXY:1:2216:14290:14309', [('M', 112), ('D', 1), ('M', 39)])	('A00887:313:H5NVVDRXY:1:2217:17580:20791', [('M', 58), ('I', 1), ('M', 92)])	('A00887:313:H5NVVDRXY:1:2218:1660:11569', [('M', 99), ('D', 1), ('M', 52)])	('A00887:313:H5NVVDRXY:1:2219:13856:14528', [('M', 132), ('D', 1), ('M', 19)])	('A00887:313:H5NVVDRXY:1:2232:32524:30859', [('M', 58), ('I', 1), ('M', 92)])	('A00887:313:H5NVVDRXY:1:2236:17544:30686', [('M', 45), ('D', 1), ('M', 106)])	('A00887:313:H5NVVDRXY:1:2238:9688:28604', [('M', 109), ('I', 1), ('M', 41)])	('A00887:313:H5NVVDRXY:1:2239:28266:15248', [('M', 58), ('I', 1), ('M', 92)])	('A00887:313:H5NVVDRXY:1:2240:7129:25551', [('M', 35), ('I', 1), ('M', 115)])	('A00887:313:H5NVVDRXY:1:2241:1172:8030', [('M', 34), ('D', 1), ('M', 117)])	('A00887:313:H5NVVDRXY:1:2246:5918:10457', [('M', 39), ('D', 1), ('M', 112)])	('A00887:313:H5NVVDRXY:1:2248:11080:2362', [('M', 106), ('D', 22), ('M', 45)])	('A00887:313:H5NVVDRXY:1:2255:13304:12007', [('M', 45), ('D', 1), ('M', 106)])
32760	('A00887:313:H5NVVDRXY:1:2101:27326:32095', [('M', 114), ('I', 6), ('M', 3), ('I', 1), ('M', 27)])	('A00887:313:H5NVVDRXY:1:2145:1633:23923', [('M', 34), ('I', 1), ('M', 115)])	('A00887:313:H5NVVDRXY:1:2178:13530:31970', [('M', 8), ('D', 1), ('M', 142)])	('A00887:313:H5NVVDRXY:1:2217:17101:21402', [('M', 57), ('I', 1), ('M', 92)])	('A00887:313:H5NVVDRXY:1:2232:32018:27571', [('M', 57), ('I', 1), ('M', 92)])
32761	('A00887:313:H5NVVDRXY:1:2104:30481:13260', [('M', 113), ('I', 6), ('M', 3), ('I', 1), ('M', 28)])	('A00887:313:H5NVVDRXY:1:2110:9516:25520', [('M', 130), ('D', 1), ('M', 20)])	('A00887:313:H5NVVDRXY:1:2114:4643:29763', [('M', 37), ('D', 1), ('M', 114)])	('A00887:313:H5NVVDRXY:1:2120:18548:6809', [('M', 95), ('I', 2), ('M', 54)])	('A00887:313:H5NVVDRXY:1:2121:8585:15076', [('M', 75), ('D', 1), ('M', 76)])	('A00887:313:H5NVVDRXY:1:2134:30183:27367', [('M', 56), ('I', 1), ('M', 94)])	('A00887:313:H5NVVDRXY:1:2135:6903:15984', [('M', 53), ('D', 1), ('M', 98)])	('A00887:313:H5NVVDRXY:1:2148:17472:17253', [('M', 97), ('D', 1), ('M', 54)])	('A00887:313:H5NVVDRXY:1:2155:22028:23296', [('M', 43), ('D', 1), ('M', 108)])	('A00887:313:H5NVVDRXY:1:2158:7780:26835', [('M', 97), ('D', 1), ('M', 54)])	('A00887:313:H5NVVDRXY:1:2162:24252:19225', [('M', 97), ('D', 1), ('M', 54)])	('A00887:313:H5NVVDRXY:1:2166:23493:24956', [('M', 43), ('D', 1), ('M', 108)])	('A00887:313:H5NVVDRXY:1:2167:1940:36824', [('M', 56), ('I', 1), ('M', 94)])	('A00887:313:H5NVVDRXY:1:2177:9995:9533', [('M', 117), ('D', 1), ('M', 13)])	('A00887:313:H5NVVDRXY:1:2207:6379:35305', [('M', 28), ('D', 1), ('M', 123)])	('A00887:313:H5NVVDRXY:1:2216:26386:18443', [('M', 70), ('D', 1), ('M', 81)])	('A00887:313:H5NVVDRXY:1:2225:5412:11083', [('M', 37), ('D', 1), ('M', 86)])	('A00887:313:H5NVVDRXY:1:2225:5412:11083', [('M', 37), ('D', 1), ('M', 86)])	('A00887:313:H5NVVDRXY:1:2227:7419:7263', [('M', 63), ('D', 1), ('M', 88)])	('A00887:313:H5NVVDRXY:1:2239:17183:33098', [('M', 63), ('D', 1), ('M', 88)])	('A00887:313:H5NVVDRXY:1:2241:16577:22185', [('M', 44), ('I', 1), ('M', 106)])	('A00887:313:H5NVVDRXY:1:2245:20699:13354', [('M', 43), ('I', 1), ('M', 107)])	('A00887:313:H5NVVDRXY:1:2263:31331:18082', [('M', 13), ('D', 1), ('M', 124)])	('A00887:313:H5NVVDRXY:1:2272:16378:4398', [('M', 97), ('D', 1), ('M', 54)])	('A00887:313:H5NVVDRXY:1:2272:8079:12947', [('M', 43), ('D', 1), ('M', 107)])	('A00887:313:H5NVVDRXY:1:2273:31015:29778', [('M', 33), ('I', 1), ('M', 117)])
32762	('A00887:313:H5NVVDRXY:1:2154:5267:4006', [('M', 94), ('I', 2), ('M', 55)])	('A00887:313:H5NVVDRXY:1:2207:12762:31109', [('M', 56), ('I', 2), ('M', 92)])	('A00887:313:H5NVVDRXY:1:2225:25635:6183', [('M', 71), ('I', 17), ('M', 63)])	('A00887:313:H5NVVDRXY:1:2253:22354:33098', [('M', 105), ('D', 1), ('M', 3), ('I', 4), ('M', 38)])	('A00887:313:H5NVVDRXY:1:2264:28167:36495', [('M', 94), ('I', 2), ('M', 55)])
32763	('A00887:313:H5NVVDRXY:1:2117:12698:24298', [('M', 120), ('D', 5), ('M', 31)])	('A00887:313:H5NVVDRXY:1:2153:14552:11569', [('M', 55), ('D', 1), ('M', 3), ('D', 1), ('M', 93)])	('A00887:313:H5NVVDRXY:1:2225:27923:25864', [('M', 56), ('D', 8), ('M', 95)])	('A00887:313:H5NVVDRXY:1:2247:9037:13917', [('M', 7), ('D', 1), ('M', 144)])
32764	('A00887:313:H5NVVDRXY:1:2104:25093:20807', [('M', 107), ('D', 1), ('M', 44)])	('A00887:313:H5NVVDRXY:1:2104:29767:24424', [('M', 40), ('D', 1), ('M', 111)])	('A00887:313:H5NVVDRXY:1:2106:12861:4977', [('M', 102), ('D', 9), ('M', 49)])	('A00887:313:H5NVVDRXY:1:2107:6967:13463', [('M', 101), ('D', 22), ('M', 50)])	('A00887:313:H5NVVDRXY:1:2110:26639:31970', [('M', 60), ('D', 1), ('M', 91)])	('A00887:313:H5NVVDRXY:1:2115:11442:32831', [('M', 20), ('D', 1), ('M', 131)])	('A00887:313:H5NVVDRXY:1:2118:30635:25520', [('M', 103), ('D', 1), ('M', 48)])	('A00887:313:H5NVVDRXY:1:2122:17282:19179', [('M', 10), ('D', 1), ('M', 141)])	('A00887:313:H5NVVDRXY:1:2129:2474:16579', [('M', 94), ('D', 1), ('M', 57)])	('A00887:313:H5NVVDRXY:1:2132:32687:17206', [('M', 4), ('I', 1), ('M', 145)])	('A00887:313:H5NVVDRXY:1:2135:12762:29606', [('M', 31), ('I', 1), ('M', 119)])	('A00887:313:H5NVVDRXY:1:2136:26024:14747', [('M', 40), ('D', 1), ('M', 111)])	('A00887:313:H5NVVDRXY:1:2139:28058:12383', [('M', 6), ('I', 1), ('M', 144)])	('A00887:313:H5NVVDRXY:1:2141:5412:7639', [('M', 10), ('D', 1), ('M', 141)])	('A00887:313:H5NVVDRXY:1:2148:8305:3756', [('M', 60), ('D', 1), ('M', 91)])	('A00887:313:H5NVVDRXY:1:2150:10583:8985', [('M', 53), ('D', 1), ('M', 98)])	('A00887:313:H5NVVDRXY:1:2153:29107:22404', [('M', 4), ('I', 1), ('M', 146)])	('A00887:313:H5NVVDRXY:1:2154:14669:20729', [('M', 53), ('I', 1), ('M', 97)])	('A00887:313:H5NVVDRXY:1:2156:15474:25347', [('M', 25), ('D', 1), ('M', 126)])	('A00887:313:H5NVVDRXY:1:2158:19180:4899', [('M', 25), ('D', 1), ('M', 126)])	('A00887:313:H5NVVDRXY:1:2159:10022:19413', [('M', 25), ('D', 1), ('M', 101)])	('A00887:313:H5NVVDRXY:1:2159:10022:19413', [('M', 25), ('D', 1), ('M', 101)])	('A00887:313:H5NVVDRXY:1:2159:8314:35775', [('M', 40), ('D', 1), ('M', 106)])	('A00887:313:H5NVVDRXY:1:2160:1325:1783', [('M', 114), ('D', 1), ('M', 37)])	('A00887:313:H5NVVDRXY:1:2162:29125:30389', [('M', 40), ('D', 1), ('M', 111)])	('A00887:313:H5NVVDRXY:1:2162:29315:30530', [('M', 40), ('D', 1), ('M', 111)])	('A00887:313:H5NVVDRXY:1:2164:21811:13432', [('M', 34), ('D', 1), ('M', 117)])	('A00887:313:H5NVVDRXY:1:2167:10203:5666', [('M', 104), ('I', 1), ('M', 46)])	('A00887:313:H5NVVDRXY:1:2170:23402:5760', [('M', 67), ('D', 1), ('M', 84)])	('A00887:313:H5NVVDRXY:1:2173:3540:23813', [('M', 10), ('D', 1), ('M', 141)])	('A00887:313:H5NVVDRXY:1:2178:9950:7106', [('M', 94), ('D', 1), ('M', 57)])	('A00887:313:H5NVVDRXY:1:2208:10411:26005', [('M', 16), ('D', 1), ('M', 135)])	('A00887:313:H5NVVDRXY:1:2209:11595:34851', [('M', 67), ('D', 1), ('M', 84)])	('A00887:313:H5NVVDRXY:1:2210:19623:26365', [('M', 40), ('D', 1), ('M', 111)])	('A00887:313:H5NVVDRXY:1:2210:5439:28792', [('M', 6), ('I', 1), ('M', 144)])	('A00887:313:H5NVVDRXY:1:2211:24469:13808', [('M', 103), ('D', 1), ('M', 48)])	('A00887:313:H5NVVDRXY:1:2212:24089:34162', [('M', 34), ('D', 1), ('M', 117)])	('A00887:313:H5NVVDRXY:1:2213:5629:18129', [('M', 60), ('D', 1), ('M', 91)])	('A00887:313:H5NVVDRXY:1:2218:31042:34679', [('M', 127), ('D', 1), ('M', 24)])	('A00887:313:H5NVVDRXY:1:2227:12961:19617', [('M', 114), ('D', 1), ('M', 37)])	('A00887:313:H5NVVDRXY:1:2227:16975:28823', [('M', 78), ('D', 1), ('M', 73)])	('A00887:313:H5NVVDRXY:1:2230:22978:35931', [('M', 40), ('D', 1), ('M', 111)])	('A00887:313:H5NVVDRXY:1:2231:32172:13777', [('M', 119), ('D', 5), ('M', 32)])	('A00887:313:H5NVVDRXY:1:2232:16758:22686', [('M', 34), ('D', 1), ('M', 117)])	('A00887:313:H5NVVDRXY:1:2235:20229:20462', [('M', 40), ('D', 1), ('M', 111)])	('A00887:313:H5NVVDRXY:1:2244:19081:12680', [('M', 53), ('I', 1), ('M', 97)])	('A00887:313:H5NVVDRXY:1:2247:12120:26960', [('M', 25), ('D', 1), ('M', 126)])	('A00887:313:H5NVVDRXY:1:2249:6686:2581', [('M', 114), ('D', 1), ('M', 37)])	('A00887:313:H5NVVDRXY:1:2253:1280:6026', [('M', 60), ('D', 1), ('M', 91)])	('A00887:313:H5NVVDRXY:1:2253:2139:20353', [('M', 91), ('D', 1), ('M', 60)])	('A00887:313:H5NVVDRXY:1:2253:19434:35336', [('M', 127), ('D', 1), ('M', 24)])	('A00887:313:H5NVVDRXY:1:2261:1226:9690', [('M', 127), ('D', 1), ('M', 24)])	('A00887:313:H5NVVDRXY:1:2263:17833:7670', [('M', 90), ('D', 1), ('M', 61)])	('A00887:313:H5NVVDRXY:1:2265:7798:20134', [('M', 7), ('I', 1), ('M', 143)])	('A00887:313:H5NVVDRXY:1:2267:17336:18521', [('M', 4), ('I', 1), ('M', 146)])	('A00887:313:H5NVVDRXY:1:2267:20003:25958', [('M', 25), ('D', 1), ('M', 126)])	('A00887:313:H5NVVDRXY:1:2269:6370:36918', [('M', 94), ('D', 1), ('M', 57)])	('A00887:313:H5NVVDRXY:1:2270:17969:7091', [('M', 60), ('D', 1), ('M', 91)])	('A00887:313:H5NVVDRXY:1:2270:25608:12085', [('M', 53), ('I', 1), ('M', 97)])	('A00887:313:H5NVVDRXY:1:2274:10113:16532', [('M', 25), ('D', 1), ('M', 126)])	('A00887:313:H5NVVDRXY:1:2276:25455:9972', [('M', 25), ('D', 1), ('M', 126)])	('A00887:313:H5NVVDRXY:1:2277:17345:31093', [('M', 30), ('I', 1), ('M', 117)])	('A00887:313:H5NVVDRXY:1:2277:16278:35196', [('M', 25), ('D', 1), ('M', 126)])	('A00887:313:H5NVVDRXY:1:2278:23619:16939', [('M', 40), ('D', 1), ('M', 111)])
32765	('A00887:313:H5NVVDRXY:1:2131:13096:25676', [('M', 126), ('D', 1), ('M', 24)])	('A00887:313:H5NVVDRXY:1:2136:19045:35759', [('M', 62), ('D', 10), ('M', 89)])	('A00887:313:H5NVVDRXY:1:2163:20528:14810', [('M', 54), ('D', 2), ('M', 97)])	('A00887:313:H5NVVDRXY:1:2171:10366:20885', [('M', 39), ('D', 1), ('M', 112)])	('A00887:313:H5NVVDRXY:1:2178:23222:23359', [('M', 55), ('D', 2), ('M', 96)])	('A00887:313:H5NVVDRXY:1:2215:29740:11569', [('M', 29), ('I', 1), ('M', 121)])	('A00887:313:H5NVVDRXY:1:2215:30002:14090', [('M', 29), ('I', 1), ('M', 121)])	('A00887:313:H5NVVDRXY:1:2257:29839:12148', [('M', 30), ('D', 22), ('M', 41)])	('A00887:313:H5NVVDRXY:1:2257:29839:12148', [('M', 30), ('D', 22), ('M', 41)])	('A00887:313:H5NVVDRXY:1:2274:32072:14544', [('M', 54), ('D', 2), ('M', 97)])
32766	('A00887:313:H5NVVDRXY:1:2104:3016:18865', [('M', 55), ('D', 1), ('M', 96)])	('A00887:313:H5NVVDRXY:1:2105:9435:36182', [('M', 77), ('D', 1), ('M', 74)])	('A00887:313:H5NVVDRXY:1:2106:9272:1204', [('M', 77), ('D', 1), ('M', 74)])	('A00887:313:H5NVVDRXY:1:2108:31385:4742', [('M', 89), ('I', 1), ('M', 61)])	('A00887:313:H5NVVDRXY:1:2113:1651:24768', [('M', 51), ('I', 1), ('M', 99)])	('A00887:313:H5NVVDRXY:1:2123:25283:25614', [('M', 28), ('I', 1), ('M', 122)])	('A00887:313:H5NVVDRXY:1:2131:1380:3850', [('M', 41), ('D', 1), ('M', 108)])	('A00887:313:H5NVVDRXY:1:2136:2040:15640', [('M', 32), ('I', 1), ('M', 118)])	('A00887:313:H5NVVDRXY:1:2147:18909:20055', [('M', 112), ('D', 1), ('M', 39)])	('A00887:313:H5NVVDRXY:1:2158:12264:6010', [('M', 51), ('I', 1), ('M', 99)])	('A00887:313:H5NVVDRXY:1:2159:25364:26287', [('M', 91), ('I', 3), ('M', 57)])	('A00887:313:H5NVVDRXY:1:2163:12210:18787', [('M', 92), ('D', 1), ('M', 50)])	('A00887:313:H5NVVDRXY:1:2165:1850:2660', [('M', 28), ('I', 1), ('M', 120)])	('A00887:313:H5NVVDRXY:1:2170:32497:30812', [('M', 5), ('I', 1), ('M', 145)])	('A00887:313:H5NVVDRXY:1:2171:29559:5932', [('M', 92), ('D', 1), ('M', 58)])	('A00887:313:H5NVVDRXY:1:2171:28501:27242', [('M', 76), ('I', 1), ('M', 74)])	('A00887:313:H5NVVDRXY:1:2171:29035:28260', [('M', 76), ('I', 1), ('M', 74)])	('A00887:313:H5NVVDRXY:1:2172:16197:33144', [('M', 23), ('D', 1), ('M', 128)])	('A00887:313:H5NVVDRXY:1:2173:31575:29309', [('M', 92), ('D', 1), ('M', 54)])	('A00887:313:H5NVVDRXY:1:2175:22788:23766', [('M', 4), ('I', 1), ('M', 146)])	('A00887:313:H5NVVDRXY:1:2201:10303:35023', [('M', 28), ('I', 1), ('M', 122)])	('A00887:313:H5NVVDRXY:1:2202:24451:35008', [('M', 87), ('D', 1), ('M', 64)])	('A00887:313:H5NVVDRXY:1:2210:25870:23657', [('M', 5), ('I', 1), ('M', 145)])	('A00887:313:H5NVVDRXY:1:2214:5159:2816', [('M', 112), ('D', 1), ('M', 39)])	('A00887:313:H5NVVDRXY:1:2225:5412:2660', [('M', 58), ('D', 1), ('M', 93)])	('A00887:313:H5NVVDRXY:1:2238:14281:9565', [('M', 28), ('I', 1), ('M', 122)])	('A00887:313:H5NVVDRXY:1:2239:29161:30984', [('M', 28), ('I', 1), ('M', 122)])	('A00887:313:H5NVVDRXY:1:2242:7654:24925', [('M', 120), ('I', 1), ('M', 30)])	('A00887:313:H5NVVDRXY:1:2242:3703:33332', [('M', 120), ('I', 1), ('M', 30)])	('A00887:313:H5NVVDRXY:1:2246:29487:25379', [('M', 101), ('I', 1), ('M', 49)])	('A00887:313:H5NVVDRXY:1:2252:28185:21840', [('M', 51), ('I', 1), ('M', 20)])	('A00887:313:H5NVVDRXY:1:2252:28185:21840', [('M', 51), ('I', 1), ('M', 20)])	('A00887:313:H5NVVDRXY:1:2265:30120:27978', [('M', 4), ('D', 1), ('M', 147)])
32767	('A00887:313:H5NVVDRXY:1:2120:18828:6887', [('M', 89), ('I', 2), ('M', 54)])	('A00887:313:H5NVVDRXY:1:2125:7518:34084', [('M', 87), ('D', 2), ('M', 64)])	('A00887:313:H5NVVDRXY:1:2139:9977:15389', [('M', 91), ('D', 1), ('M', 60)])	('A00887:313:H5NVVDRXY:1:2140:20708:19006', [('M', 71), ('D', 2), ('M', 80)])	('A00887:313:H5NVVDRXY:1:2245:22788:3537', [('M', 124), ('D', 1), ('M', 27)])	('A00887:313:H5NVVDRXY:1:2255:19190:33317', [('M', 75), ('D', 1), ('M', 76)])	('A00887:313:H5NVVDRXY:1:2256:5312:21527', [('M', 51), ('I', 2), ('M', 98)])	('A00887:313:H5NVVDRXY:1:2256:4553:24690', [('M', 51), ('I', 2), ('M', 98)])

### Sheet: Supernatant rep2
32768	('A00887:313:H5NVVDRXY:1:2114:7419:25927', [('M', 134), ('D', 2), ('M', 17)])	('A00887:313:H5NVVDRXY:1:2144:21043:22811', [('M', 21), ('D', 1), ('M', 130)])	('A00887:313:H5NVVDRXY:1:2177:20157:16611', [('M', 21), ('D', 1), ('M', 130)])	('A00887:313:H5NVVDRXY:1:2233:13946:25113', [('M', 30), ('D', 1), ('M', 121)])	('A00887:313:H5NVVDRXY:1:2275:4589:5149', [('M', 122), ('I', 1), ('M', 28)])	('A00887:313:H5NVVDRXY:1:2275:4969:8688', [('M', 122), ('I', 1), ('M', 28)])
32769	('A00887:313:H5NVVDRXY:1:2105:21296:35430', [('M', 119), ('D', 2), ('M', 32)])	('A00887:313:H5NVVDRXY:1:2126:24840:18834', [('M', 148), ('D', 1), ('M', 3)])	('A00887:313:H5NVVDRXY:1:2126:19144:26725', [('M', 122), ('D', 2), ('M', 28)])	('A00887:313:H5NVVDRXY:1:2167:22950:21386', [('M', 35), ('D', 1), ('M', 116)])	('A00887:313:H5NVVDRXY:1:2176:5195:5791', [('M', 148), ('D', 1), ('M', 3)])	('A00887:313:H5NVVDRXY:1:2239:16315:6731', [('M', 35), ('D', 1), ('M', 116)])	('A00887:313:H5NVVDRXY:1:2258:31629:27618', [('M', 29), ('D', 1), ('M', 122)])	('A00887:313:H5NVVDRXY:1:2259:16423:35477', [('M', 89), ('D', 1), ('M', 62)])	('A00887:313:H5NVVDRXY:1:2262:11921:29872', [('M', 20), ('D', 1), ('M', 131)])
32770	('A00887:313:H5NVVDRXY:1:2102:14000:31751', [('M', 41), ('D', 1), ('M', 110)])	('A00887:313:H5NVVDRXY:1:2108:9815:19680', [('M', 108), ('D', 1), ('M', 43)])	('A00887:313:H5NVVDRXY:1:2112:1181:27148', [('M', 34), ('D', 1), ('M', 116)])	('A00887:313:H5NVVDRXY:1:2148:16821:1470', [('M', 88), ('D', 1), ('M', 63)])	('A00887:313:H5NVVDRXY:1:2155:14000:19006', [('M', 34), ('D', 1), ('M', 117)])	('A00887:313:H5NVVDRXY:1:2156:13259:24205', [('M', 88), ('D', 1), ('M', 63)])	('A00887:313:H5NVVDRXY:1:2162:12545:23844', [('M', 4), ('D', 1), ('M', 146)])	('A00887:313:H5NVVDRXY:1:2163:15682:36448', [('M', 121), ('D', 1), ('M', 30)])	('A00887:313:H5NVVDRXY:1:2170:31105:35446', [('M', 147), ('D', 1), ('M', 3)])	('A00887:313:H5NVVDRXY:1:2174:11397:1188', [('M', 19), ('D', 1), ('M', 132)])	('A00887:313:H5NVVDRXY:1:2214:19488:13416', [('M', 119), ('D', 1), ('M', 32)])	('A00887:313:H5NVVDRXY:1:2237:9299:32722', [('M', 43), ('D', 1), ('M', 108)])	('A00887:313:H5NVVDRXY:1:2253:8594:23171', [('M', 119), ('D', 1), ('M', 32)])	('A00887:313:H5NVVDRXY:1:2256:21576:19789', [('M', 88), ('D', 1), ('M', 62)])	('A00887:313:H5NVVDRXY:1:2257:6650:15702', [('M', 54), ('D', 1), ('M', 97)])	('A00887:313:H5NVVDRXY:1:2265:4128:23578', [('M', 34), ('D', 1), ('M', 117)])	('A00887:313:H5NVVDRXY:1:2270:25057:15796', [('M', 19), ('D', 1), ('M', 72)])	('A00887:313:H5NVVDRXY:1:2276:27299:13792', [('M', 43), ('D', 1), ('M', 107)])
32771	('A00887:313:H5NVVDRXY:1:2165:30074:36072', [('M', 40), ('D', 1), ('M', 111)])	('A00887:313:H5NVVDRXY:1:2244:2139:3787', [('M', 23), ('I', 1), ('M', 127)])	('A00887:313:H5NVVDRXY:1:2253:8558:26428', [('M', 27), ('D', 1), ('M', 124)])
32772	('A00887:313:H5NVVDRXY:1:2120:3685:15483', [('M', 52), ('D', 1), ('M', 99)])	('A00887:313:H5NVVDRXY:1:2120:3658:26804', [('M', 66), ('D', 2), ('M', 85)])	('A00887:313:H5NVVDRXY:1:2135:28763:7373', [('M', 45), ('I', 1), ('M', 105)])	('A00887:313:H5NVVDRXY:1:2265:10013:1423', [('M', 99), ('D', 1), ('M', 50)])
32773	('A00887:313:H5NVVDRXY:1:2107:20916:17331', [('M', 94), ('D', 1), ('M', 57)])	('A00887:313:H5NVVDRXY:1:2118:24370:25880', [('M', 118), ('D', 1), ('M', 33)])	('A00887:313:H5NVVDRXY:1:2143:16875:15154', [('M', 25), ('D', 1), ('M', 126)])	('A00887:313:H5NVVDRXY:1:2173:12084:28401', [('M', 80), ('D', 4), ('M', 71)])	('A00887:313:H5NVVDRXY:1:2177:11442:29324', [('M', 20), ('D', 2), ('M', 130)])	('A00887:313:H5NVVDRXY:1:2217:28917:10269', [('M', 16), ('D', 1), ('M', 135)])	('A00887:313:H5NVVDRXY:1:2260:22372:3537', [('M', 16), ('D', 1), ('M', 34), ('D', 1), ('M', 101)])	('A00887:313:H5NVVDRXY:1:2262:25509:8531', [('M', 45), ('I', 2), ('M', 104)])
32774	('A00887:313:H5NVVDRXY:1:2101:29912:18787', [('M', 117), ('D', 1), ('M', 34)])	('A00887:313:H5NVVDRXY:1:2103:14832:22044', [('M', 91), ('D', 2), ('M', 60)])	('A00887:313:H5NVVDRXY:1:2103:21052:34444', [('M', 64), ('D', 2), ('M', 87)])	('A00887:313:H5NVVDRXY:1:2103:18141:36041', [('M', 97), ('D', 1), ('M', 54)])	('A00887:313:H5NVVDRXY:1:2106:13042:13495', [('M', 50), ('D', 1), ('M', 101)])	('A00887:313:H5NVVDRXY:1:2107:3287:25191', [('M', 50), ('D', 1), ('M', 101)])	('A00887:313:H5NVVDRXY:1:2110:20989:3928', [('M', 84), ('D', 1), ('M', 67)])	('A00887:313:H5NVVDRXY:1:2112:3513:36010', [('M', 46), ('D', 2), ('M', 105)])	('A00887:313:H5NVVDRXY:1:2120:25880:12367', [('M', 15), ('D', 1), ('M', 136)])	('A00887:313:H5NVVDRXY:1:2120:25626:20666', [('M', 104), ('D', 1), ('M', 47)])	('A00887:313:H5NVVDRXY:1:2121:28935:4100', [('M', 61), ('D', 1), ('M', 90)])	('A00887:313:H5NVVDRXY:1:2121:30300:33176', [('M', 57), ('D', 1), ('M', 94)])	('A00887:313:H5NVVDRXY:1:2128:11008:22874', [('M', 93), ('D', 1), ('M', 58)])	('A00887:313:H5NVVDRXY:1:2131:30129:14559', [('M', 50), ('D', 1), ('M', 101)])	('A00887:313:H5NVVDRXY:1:2134:20030:35023', [('M', 104), ('D', 1), ('M', 47)])	('A00887:313:H5NVVDRXY:1:2140:23809:25911', [('M', 68), ('D', 1), ('M', 83)])	('A00887:313:H5NVVDRXY:1:2143:12463:2879', [('M', 50), ('D', 1), ('M', 101)])	('A00887:313:H5NVVDRXY:1:2144:11984:21214', [('M', 115), ('D', 1), ('M', 36)])	('A00887:313:H5NVVDRXY:1:2146:25852:9878', [('M', 15), ('D', 1), ('M', 136)])	('A00887:313:H5NVVDRXY:1:2148:9552:31313', [('M', 84), ('D', 1), ('M', 67)])	('A00887:313:H5NVVDRXY:1:2149:14109:22952', [('M', 30), ('D', 1), ('M', 121)])	('A00887:313:H5NVVDRXY:1:2149:31765:35869', [('M', 62), ('I', 4), ('M', 3), ('D', 4), ('M', 82)])	('A00887:313:H5NVVDRXY:1:2160:2700:34601', [('M', 30), ('D', 1), ('M', 121)])	('A00887:313:H5NVVDRXY:1:2160:10285:35994', [('M', 84), ('D', 1), ('M', 67)])	('A00887:313:H5NVVDRXY:1:2161:6542:19930', [('M', 64), ('D', 2), ('M', 87)])	('A00887:313:H5NVVDRXY:1:2165:14687:4163', [('M', 104), ('D', 1), ('M', 47)])	('A00887:313:H5NVVDRXY:1:2174:9652:31861', [('M', 39), ('D', 1), ('M', 112)])	('A00887:313:H5NVVDRXY:1:2175:16938:35023', [('M', 76), ('D', 1), ('M', 75)])	('A00887:313:H5NVVDRXY:1:2176:29722:14982', [('M', 120), ('D', 1), ('M', 31)])	('A00887:313:H5NVVDRXY:1:2201:20157:4961', [('M', 87), ('D', 1), ('M', 64)])	('A00887:313:H5NVVDRXY:1:2202:20130:21762', [('M', 117), ('D', 20), ('M', 34)])	('A00887:313:H5NVVDRXY:1:2202:17788:23469', [('M', 117), ('D', 20), ('M', 34)])	('A00887:313:H5NVVDRXY:1:2205:21432:7513', [('M', 19), ('D', 1), ('M', 132)])	('A00887:313:H5NVVDRXY:1:2206:2645:10019', [('M', 87), ('D', 1), ('M', 64)])	('A00887:313:H5NVVDRXY:1:2206:29197:14105', [('M', 84), ('D', 1), ('M', 67)])	('A00887:313:H5NVVDRXY:1:2207:15980:22498', [('M', 15), ('D', 1), ('M', 136)])	('A00887:313:H5NVVDRXY:1:2209:5502:29747', [('M', 30), ('D', 1), ('M', 121)])	('A00887:313:H5NVVDRXY:1:2213:24225:16172', [('M', 84), ('D', 1), ('M', 67)])	('A00887:313:H5NVVDRXY:1:2219:6388:34100', [('M', 129), ('D', 1), ('M', 22)])	('A00887:313:H5NVVDRXY:1:2223:26115:24925', [('M', 104), ('D', 1), ('M', 47)])	('A00887:313:H5NVVDRXY:1:2226:27552:6339', [('M', 117), ('D', 1), ('M', 34)])	('A00887:313:H5NVVDRXY:1:2227:20980:27993', [('M', 50), ('D', 1), ('M', 101)])	('A00887:313:H5NVVDRXY:1:2232:32741:12414', [('M', 117), ('D', 1), ('M', 34)])	('A00887:313:H5NVVDRXY:1:2233:32660:11647', [('M', 115), ('D', 1), ('M', 36)])	('A00887:313:H5NVVDRXY:1:2233:28248:18286', [('M', 104), ('D', 1), ('M', 47)])	('A00887:313:H5NVVDRXY:1:2234:28203:6402', [('M', 129), ('D', 1), ('M', 22)])	('A00887:313:H5NVVDRXY:1:2234:27896:31046', [('M', 45), ('D', 5), ('M', 106)])	('A00887:313:H5NVVDRXY:1:2234:28040:31078', [('M', 45), ('D', 5), ('M', 106)])	('A00887:313:H5NVVDRXY:1:2234:28248:32659', [('M', 45), ('D', 5), ('M', 106)])	('A00887:313:H5NVVDRXY:1:2237:19506:35837', [('M', 117), ('D', 1), ('M', 34)])	('A00887:313:H5NVVDRXY:1:2238:2736:22639', [('M', 144), ('I', 1), ('M', 6)])	('A00887:313:H5NVVDRXY:1:2238:1787:33959', [('M', 109), ('D', 5), ('M', 42)])	('A00887:313:H5NVVDRXY:1:2240:2067:20134', [('M', 38), ('I', 1), ('M', 3), ('D', 9), ('M', 109)])	('A00887:313:H5NVVDRXY:1:2243:28980:26976', [('M', 64), ('D', 2), ('M', 87)])	('A00887:313:H5NVVDRXY:1:2249:18665:28902', [('M', 30), ('D', 1), ('M', 121)])	('A00887:313:H5NVVDRXY:1:2253:30544:24580', [('M', 15), ('D', 1), ('M', 136)])	('A00887:313:H5NVVDRXY:1:2253:25003:35430', [('M', 138), ('D', 1), ('M', 13)])	('A00887:313:H5NVVDRXY:1:2254:14091:19507', [('M', 30), ('D', 1), ('M', 121)])	('A00887:313:H5NVVDRXY:1:2257:9525:17112', [('M', 138), ('D', 1), ('M', 13)])	('A00887:313:H5NVVDRXY:1:2261:29523:20024', [('M', 104), ('D', 1), ('M', 47)])	('A00887:313:H5NVVDRXY:1:2261:7554:30201', [('M', 104), ('D', 1), ('M', 46)])	('A00887:313:H5NVVDRXY:1:2268:12834:8813', [('M', 56), ('D', 1), ('M', 95)])	('A00887:313:H5NVVDRXY:1:2271:7997:19601', [('M', 56), ('D', 1), ('M', 95)])	('A00887:313:H5NVVDRXY:1:2272:18801:7654', [('M', 57), ('I', 1), ('M', 4), ('D', 1), ('M', 88)])	('A00887:313:H5NVVDRXY:1:2272:4951:17018', [('M', 22), ('D', 1), ('M', 129)])	('A00887:313:H5NVVDRXY:1:2275:17146:4038', [('M', 112), ('D', 1), ('M', 39)])	('A00887:313:H5NVVDRXY:1:2275:25301:10488', [('M', 50), ('D', 1), ('M', 101)])	('A00887:313:H5NVVDRXY:1:2276:20003:8234', [('M', 104), ('D', 1), ('M', 47)])	('A00887:313:H5NVVDRXY:1:2277:10339:18897', [('M', 46), ('D', 2), ('M', 105)])	('A00887:313:H5NVVDRXY:1:2278:14308:3818', [('M', 24), ('D', 1), ('M', 127)])
32775	('A00887:313:H5NVVDRXY:1:2121:20184:16219', [('M', 45), ('I', 1), ('M', 105)])	('A00887:313:H5NVVDRXY:1:2148:23746:11710', [('M', 143), ('I', 1), ('M', 7)])	('A00887:313:H5NVVDRXY:1:2156:27407:25003', [('M', 3), ('D', 1), ('M', 147)])	('A00887:313:H5NVVDRXY:1:2203:29261:12806', [('M', 77), ('D', 1), ('M', 73)])	('A00887:313:H5NVVDRXY:1:2250:1777:29403', [('M', 84), ('D', 10), ('M', 66)])	('A00887:313:H5NVVDRXY:1:2260:31340:31281', [('M', 3), ('I', 1), ('M', 146)])	('A00887:313:H5NVVDRXY:1:2271:18864:30749', [('M', 108), ('D', 5), ('M', 42)])
32776	('A00887:313:H5NVVDRXY:1:2104:23863:26694', [('M', 115), ('D', 1), ('M', 36)])	('A00887:313:H5NVVDRXY:1:2110:22589:27367', [('M', 41), ('I', 1), ('M', 109)])	('A00887:313:H5NVVDRXY:1:2112:20826:20901', [('M', 91), ('I', 1), ('M', 59)])	('A00887:313:H5NVVDRXY:1:2134:17815:27211', [('M', 115), ('D', 1), ('M', 36)])	('A00887:313:H5NVVDRXY:1:2142:20754:3458', [('M', 83), ('D', 39), ('M', 68)])	('A00887:313:H5NVVDRXY:1:2142:20726:3630', [('M', 84), ('D', 39), ('M', 67)])	('A00887:313:H5NVVDRXY:1:2148:6135:35853', [('M', 13), ('D', 1), ('M', 138)])	('A00887:313:H5NVVDRXY:1:2156:30852:25488', [('M', 18), ('I', 1), ('M', 132)])	('A00887:313:H5NVVDRXY:1:2156:31105:27743', [('M', 18), ('I', 1), ('M', 132)])	('A00887:313:H5NVVDRXY:1:2161:17318:14043', [('M', 28), ('I', 1), ('M', 122)])	('A00887:313:H5NVVDRXY:1:2170:29595:34209', [('M', 28), ('D', 1), ('M', 123)])	('A00887:313:H5NVVDRXY:1:2175:6524:36025', [('M', 37), ('D', 1), ('M', 112)])	('A00887:313:H5NVVDRXY:1:2204:19669:5995', [('M', 22), ('D', 1), ('M', 129)])	('A00887:313:H5NVVDRXY:1:2208:1904:33599', [('M', 85), ('D', 1), ('M', 66)])	('A00887:313:H5NVVDRXY:1:2212:29451:31109', [('M', 82), ('D', 1), ('M', 69)])	('A00887:313:H5NVVDRXY:1:2228:22625:25081', [('M', 26), ('D', 1), ('M', 125)])	('A00887:313:H5NVVDRXY:1:2233:13946:25113', [('M', 22), ('D', 1), ('M', 129)])	('A00887:313:H5NVVDRXY:1:2241:10447:4554', [('M', 13), ('D', 1), ('M', 138)])	('A00887:313:H5NVVDRXY:1:2246:10004:25614', [('M', 82), ('D', 1), ('M', 69)])	('A00887:313:H5NVVDRXY:1:2250:21007:1329', [('M', 82), ('D', 1), ('M', 68)])	('A00887:313:H5NVVDRXY:1:2255:5999:21371', [('M', 66), ('I', 1), ('M', 84)])	('A00887:313:H5NVVDRXY:1:2278:8820:10535', [('M', 46), ('D', 1), ('M', 105)])
32777	('A00887:313:H5NVVDRXY:1:2107:30743:27211', [('M', 16), ('D', 2), ('M', 135)])	('A00887:313:H5NVVDRXY:1:2250:18954:17065', [('M', 61), ('D', 2), ('M', 90)])
32778	('A00887:313:H5NVVDRXY:1:2124:31584:8625', [('M', 134), ('D', 1), ('M', 17)])	('A00887:313:H5NVVDRXY:1:2161:28176:3161', [('M', 75), ('I', 2), ('M', 74)])	('A00887:313:H5NVVDRXY:1:2174:1868:25708', [('M', 91), ('D', 5), ('M', 56)])	('A00887:313:H5NVVDRXY:1:2201:20311:34100', [('M', 43), ('I', 1), ('M', 107)])	('A00887:313:H5NVVDRXY:1:2228:7120:11224', [('M', 16), ('I', 1), ('M', 133)])	('A00887:313:H5NVVDRXY:1:2242:23601:2033', [('M', 100), ('D', 1), ('M', 51)])	('A00887:313:H5NVVDRXY:1:2270:25057:15796', [('M', 11), ('D', 1), ('M', 69), ('S', 3)])	('A00887:313:H5NVVDRXY:1:2276:23972:30608', [('M', 64), ('I', 1), ('M', 86)])
32779	('A00887:313:H5NVVDRXY:1:2106:16794:5087', [('M', 88), ('D', 1), ('M', 63)])	('A00887:313:H5NVVDRXY:1:2123:8919:22733', [('M', 74), ('D', 4), ('M', 77)])	('A00887:313:H5NVVDRXY:1:2131:5294:27696', [('M', 10), ('D', 1), ('M', 141)])	('A00887:313:H5NVVDRXY:1:2207:6244:2221', [('M', 25), ('D', 1), ('M', 126)])	('A00887:313:H5NVVDRXY:1:2245:21450:32753', [('M', 45), ('D', 1), ('M', 106)])	('A00887:313:H5NVVDRXY:1:2260:25916:26490', [('M', 86), ('D', 2), ('M', 65)])	('A00887:313:H5NVVDRXY:1:2260:25943:34366', [('M', 86), ('D', 2), ('M', 65)])
32780	('A00887:313:H5NVVDRXY:1:2249:7853:26647', [('M', 38), ('D', 1), ('M', 3), ('D', 1), ('M', 110)])
32781	('A00887:313:H5NVVDRXY:1:2101:17870:6261', [('M', 90), ('D', 1), ('M', 61)])	('A00887:313:H5NVVDRXY:1:2101:22092:24940', [('M', 110), ('D', 1), ('M', 41)])	('A00887:313:H5NVVDRXY:1:2104:6063:13432', [('M', 43), ('D', 1), ('M', 108)])	('A00887:313:H5NVVDRXY:1:2104:2230:17503', [('M', 86), ('D', 1), ('M', 65)])	('A00887:313:H5NVVDRXY:1:2108:20681:9565', [('M', 72), ('I', 1), ('M', 78)])	('A00887:313:H5NVVDRXY:1:2109:15148:14262', [('M', 110), ('D', 1), ('M', 41)])	('A00887:313:H5NVVDRXY:1:2112:3667:26036', [('M', 43), ('D', 1), ('M', 108)])	('A00887:313:H5NVVDRXY:1:2113:10384:4319', [('M', 43), ('D', 1), ('M', 108)])	('A00887:313:H5NVVDRXY:1:2115:17201:6417', [('M', 33), ('D', 1), ('M', 118)])	('A00887:313:H5NVVDRXY:1:2120:18783:3677', [('M', 8), ('D', 1), ('M', 143)])	('A00887:313:H5NVVDRXY:1:2122:17363:16219', [('M', 23), ('D', 1), ('M', 128)])	('A00887:313:H5NVVDRXY:1:2123:30472:29528', [('M', 80), ('D', 1), ('M', 71)])	('A00887:313:H5NVVDRXY:1:2127:1542:13463', [('M', 100), ('D', 1), ('M', 51)])	('A00887:313:H5NVVDRXY:1:2129:10285:14199', [('M', 77), ('D', 1), ('M', 74)])	('A00887:313:H5NVVDRXY:1:2136:26973:1110', [('M', 107), ('D', 1), ('M', 44)])	('A00887:313:H5NVVDRXY:1:2136:15826:16626', [('M', 110), ('D', 1), ('M', 41)])	('A00887:313:H5NVVDRXY:1:2138:18168:20744', [('M', 90), ('D', 1), ('M', 61)])	('A00887:313:H5NVVDRXY:1:2141:8260:7842', [('M', 61), ('D', 1), ('M', 90)])	('A00887:313:H5NVVDRXY:1:2144:19524:25661', [('M', 13), ('D', 1), ('M', 138)])	('A00887:313:H5NVVDRXY:1:2148:2745:2394', [('M', 110), ('D', 1), ('M', 41)])	('A00887:313:H5NVVDRXY:1:2148:13756:16391', [('M', 50), ('D', 1), ('M', 101)])	('A00887:313:H5NVVDRXY:1:2149:31982:24220', [('M', 74), ('D', 1), ('M', 77)])	('A00887:313:H5NVVDRXY:1:2153:14597:34413', [('M', 17), ('D', 1), ('M', 134)])	('A00887:313:H5NVVDRXY:1:2161:12319:14246', [('M', 54), ('D', 1), ('M', 97)])	('A00887:313:H5NVVDRXY:1:2161:2808:32628', [('M', 43), ('D', 1), ('M', 108)])	('A00887:313:H5NVVDRXY:1:2163:4770:3396', [('M', 90), ('D', 1), ('M', 61)])	('A00887:313:H5NVVDRXY:1:2165:2184:9032', [('M', 57), ('D', 2), ('M', 94)])	('A00887:313:H5NVVDRXY:1:2170:17490:13244', [('M', 75), ('D', 16), ('M', 76)])	('A00887:313:H5NVVDRXY:1:2170:30572:16016', [('M', 43), ('D', 1), ('M', 108)])	('A00887:313:H5NVVDRXY:1:2177:10004:19570', [('M', 121), ('D', 1), ('M', 30)])	('A00887:313:H5NVVDRXY:1:2205:8513:28385', [('M', 77), ('D', 1), ('M', 74)])	('A00887:313:H5NVVDRXY:1:2216:27679:8625', [('M', 23), ('D', 1), ('M', 128)])	('A00887:313:H5NVVDRXY:1:2222:24135:20650', [('M', 77), ('D', 1), ('M', 74)])	('A00887:313:H5NVVDRXY:1:2225:13060:35446', [('M', 77), ('D', 1), ('M', 74)])	('A00887:313:H5NVVDRXY:1:2228:21395:30718', [('M', 105), ('D', 1), ('M', 46)])	('A00887:313:H5NVVDRXY:1:2230:27172:3615', [('M', 77), ('D', 1), ('M', 74)])	('A00887:313:H5NVVDRXY:1:2235:27290:11271', [('M', 23), ('D', 1), ('M', 128)])	('A00887:313:H5NVVDRXY:1:2237:13214:15922', [('M', 77), ('D', 1), ('M', 74)])	('A00887:313:H5NVVDRXY:1:2240:23610:1705', [('M', 124), ('D', 1), ('M', 27)])	('A00887:313:H5NVVDRXY:1:2240:27444:5400', [('M', 8), ('D', 1), ('M', 143)])	('A00887:313:H5NVVDRXY:1:2246:8097:7122', [('M', 8), ('D', 1), ('M', 143)])	('A00887:313:H5NVVDRXY:1:2246:29830:16297', [('M', 77), ('D', 1), ('M', 74)])	('A00887:313:H5NVVDRXY:1:2249:1787:28072', [('M', 86), ('D', 1), ('M', 65)])	('A00887:313:H5NVVDRXY:1:2250:1316:15546', [('M', 13), ('D', 1), ('M', 138)])	('A00887:313:H5NVVDRXY:1:2256:24659:14168', [('M', 74), ('D', 1), ('M', 77)])	('A00887:313:H5NVVDRXY:1:2257:11749:1391', [('M', 77), ('D', 1), ('M', 74)])	('A00887:313:H5NVVDRXY:1:2258:31313:34867', [('M', 97), ('D', 1), ('M', 54)])	('A00887:313:H5NVVDRXY:1:2262:18683:2848', [('M', 121), ('D', 1), ('M', 30)])	('A00887:313:H5NVVDRXY:1:2268:5629:34601', [('M', 51), ('D', 2), ('M', 100)])	('A00887:313:H5NVVDRXY:1:2269:17029:11224', [('M', 86), ('D', 1), ('M', 65)])	('A00887:313:H5NVVDRXY:1:2270:30255:27931', [('M', 38), ('D', 8), ('M', 113)])	('A00887:313:H5NVVDRXY:1:2270:29821:29089', [('M', 38), ('D', 8), ('M', 113)])	('A00887:313:H5NVVDRXY:1:2273:21820:19335', [('M', 43), ('D', 1), ('M', 108)])	('A00887:313:H5NVVDRXY:1:2274:17291:15812', [('M', 43), ('D', 1), ('M', 108)])	('A00887:313:H5NVVDRXY:1:2275:11243:19711', [('M', 105), ('D', 1), ('M', 46)])	('A00887:313:H5NVVDRXY:1:2276:24325:21136', [('M', 57), ('D', 2), ('M', 94)])
32782	('A00887:313:H5NVVDRXY:1:2108:27371:3051', [('M', 76), ('D', 1), ('M', 74)])	('A00887:313:H5NVVDRXY:1:2233:22770:2472', [('M', 76), ('D', 1), ('M', 74)])	('A00887:313:H5NVVDRXY:1:2261:18692:19272', [('M', 16), ('D', 1), ('M', 134)])	('A00887:313:H5NVVDRXY:1:2263:30454:35133', [('M', 145), ('I', 2), ('M', 4)])
32783	('A00887:313:H5NVVDRXY:1:2104:32443:9486', [('M', 84), ('D', 1), ('M', 67)])	('A00887:313:H5NVVDRXY:1:2106:22688:15013', [('M', 15), ('D', 1), ('M', 136)])	('A00887:313:H5NVVDRXY:1:2112:1768:24095', [('M', 59), ('I', 1), ('M', 91)])	('A00887:313:H5NVVDRXY:1:2121:23475:2159', [('M', 21), ('D', 1), ('M', 130)])	('A00887:313:H5NVVDRXY:1:2145:23511:4883', [('M', 6), ('D', 1), ('M', 145)])	('A00887:313:H5NVVDRXY:1:2160:3341:16235', [('M', 108), ('D', 1), ('M', 43)])	('A00887:313:H5NVVDRXY:1:2166:1154:11851', [('M', 4), ('D', 1), ('M', 147)])	('A00887:313:H5NVVDRXY:1:2167:11776:23547', [('M', 4), ('D', 1), ('M', 147)])	('A00887:313:H5NVVDRXY:1:2174:18439:34366', [('M', 6), ('D', 1), ('M', 145)])	('A00887:313:H5NVVDRXY:1:2205:3992:3677', [('M', 135), ('I', 1), ('M', 15)])	('A00887:313:H5NVVDRXY:1:2205:4065:3771', [('M', 135), ('I', 1), ('M', 15)])	('A00887:313:H5NVVDRXY:1:2220:23647:21746', [('M', 15), ('D', 1), ('M', 136)])	('A00887:313:H5NVVDRXY:1:2222:17291:10238', [('M', 72), ('D', 1), ('M', 79)])	('A00887:313:H5NVVDRXY:1:2222:9236:17049', [('M', 135), ('I', 1), ('M', 15)])	('A00887:313:H5NVVDRXY:1:2231:7997:10645', [('M', 78), ('D', 1), ('M', 73)])	('A00887:313:H5NVVDRXY:1:2231:27805:32988', [('M', 31), ('D', 1), ('M', 120)])	('A00887:313:H5NVVDRXY:1:2231:27932:33113', [('M', 31), ('D', 1), ('M', 120)])	('A00887:313:H5NVVDRXY:1:2233:3920:3082', [('M', 75), ('D', 1), ('M', 76)])	('A00887:313:H5NVVDRXY:1:2248:13883:28948', [('M', 6), ('D', 1), ('M', 144)])	('A00887:313:H5NVVDRXY:1:2249:22200:36746', [('M', 44), ('D', 10), ('M', 107)])	('A00887:313:H5NVVDRXY:1:2250:21920:17472', [('M', 84), ('I', 1), ('M', 66)])	('A00887:313:H5NVVDRXY:1:2255:26675:9893', [('M', 41), ('D', 1), ('M', 109)])	('A00887:313:H5NVVDRXY:1:2272:9607:2096', [('M', 71), ('I', 1), ('M', 79)])	('A00887:313:H5NVVDRXY:1:2275:28791:14497', [('M', 6), ('D', 1), ('M', 145)])
32785	('A00887:313:H5NVVDRXY:1:2226:2275:22748', [('M', 9), ('I', 1), ('M', 141)])	('A00887:313:H5NVVDRXY:1:2269:22516:22232', [('M', 19), ('D', 1), ('M', 131)])	('A00887:313:H5NVVDRXY:1:2271:20139:21214', [('M', 74), ('D', 10), ('M', 77)])
32787	('A00887:313:H5NVVDRXY:1:2133:24225:35336', [('M', 37), ('D', 1), ('M', 114)])	('A00887:313:H5NVVDRXY:1:2169:27290:17253', [('M', 11), ('D', 1), ('M', 140)])	('A00887:313:H5NVVDRXY:1:2272:30933:1799', [('M', 55), ('D', 1), ('M', 96)])
32788	('A00887:313:H5NVVDRXY:1:2114:21983:17550', [('M', 82), ('D', 1), ('M', 69)])	('A00887:313:H5NVVDRXY:1:2123:3152:28307', [('M', 96), ('D', 1), ('M', 55)])	('A00887:313:H5NVVDRXY:1:2128:31557:32002', [('M', 113), ('D', 1), ('M', 38)])	('A00887:313:H5NVVDRXY:1:2135:27507:34601', [('M', 70), ('D', 1), ('M', 81)])	('A00887:313:H5NVVDRXY:1:2136:7808:8249', [('M', 36), ('D', 1), ('M', 115)])	('A00887:313:H5NVVDRXY:1:2136:8124:24236', [('M', 10), ('D', 1), ('M', 141)])	('A00887:313:H5NVVDRXY:1:2140:29071:29042', [('M', 70), ('D', 1), ('M', 81)])	('A00887:313:H5NVVDRXY:1:2151:19144:24408', [('M', 124), ('D', 1), ('M', 27)])	('A00887:313:H5NVVDRXY:1:2163:31394:14967', [('M', 10), ('D', 1), ('M', 141)])	('A00887:313:H5NVVDRXY:1:2163:11957:16814', [('M', 70), ('D', 1), ('M', 81)])	('A00887:313:H5NVVDRXY:1:2213:2266:33755', [('M', 70), ('D', 1), ('M', 81)])	('A00887:313:H5NVVDRXY:1:2216:28375:29778', [('M', 10), ('D', 1), ('M', 141)])	('A00887:313:H5NVVDRXY:1:2221:21495:5118', [('M', 71), ('D', 10), ('M', 80)])	('A00887:313:H5NVVDRXY:1:2221:25057:33364', [('M', 128), ('D', 2), ('M', 23)])	('A00887:313:H5NVVDRXY:1:2225:14181:16877', [('M', 16), ('D', 1), ('M', 135)])	('A00887:313:H5NVVDRXY:1:2226:8684:31281', [('M', 50), ('D', 2), ('M', 101)])	('A00887:313:H5NVVDRXY:1:2252:22064:12994', [('M', 67), ('D', 1), ('M', 84)])	('A00887:313:H5NVVDRXY:1:2253:9489:26318', [('M', 43), ('D', 1), ('M', 108)])	('A00887:313:H5NVVDRXY:1:2255:29658:21793', [('M', 103), ('D', 1), ('M', 48)])	('A00887:313:H5NVVDRXY:1:2262:10113:8171', [('M', 70), ('D', 1), ('M', 81)])	('A00887:313:H5NVVDRXY:1:2268:10429:26569', [('M', 67), ('I', 1), ('M', 83)])	('A00887:313:H5NVVDRXY:1:2269:21486:6449', [('M', 36), ('D', 1), ('M', 115)])	('A00887:313:H5NVVDRXY:1:2270:25500:25269', [('M', 36), ('D', 1), ('M', 115)])
32789	('A00887:313:H5NVVDRXY:1:2135:28628:4914', [('M', 78), ('D', 1), ('M', 71)])	('A00887:313:H5NVVDRXY:1:2231:20546:9111', [('M', 64), ('I', 1), ('M', 86)])	('A00887:313:H5NVVDRXY:1:2243:10447:19711', [('M', 35), ('D', 1), ('M', 116)])	('A00887:313:H5NVVDRXY:1:2247:12183:34585', [('M', 28), ('I', 1), ('M', 121)])
32790	('A00887:313:H5NVVDRXY:1:2116:22218:35587', [('M', 52), ('D', 1), ('M', 99)])	('A00887:313:H5NVVDRXY:1:2119:14796:11146', [('M', 4), ('I', 1), ('M', 146)])	('A00887:313:H5NVVDRXY:1:2129:14696:35493', [('M', 3), ('I', 1), ('M', 147)])	('A00887:313:H5NVVDRXY:1:2133:7554:18584', [('M', 68), ('D', 1), ('M', 83)])	('A00887:313:H5NVVDRXY:1:2134:24930:11130', [('M', 113), ('D', 2), ('M', 38)])	('A00887:313:H5NVVDRXY:1:2138:29912:23046', [('M', 34), ('D', 1), ('M', 117)])	('A00887:313:H5NVVDRXY:1:2152:29225:29027', [('M', 77), ('D', 1), ('M', 74)])	('A00887:313:H5NVVDRXY:1:2155:14344:19946', [('M', 32), ('D', 1), ('M', 119)])	('A00887:313:H5NVVDRXY:1:2156:31873:15452', [('M', 68), ('D', 1), ('M', 83)])	('A00887:313:H5NVVDRXY:1:2170:26738:2581', [('M', 3), ('I', 1), ('M', 147)])	('A00887:313:H5NVVDRXY:1:2176:9869:11819', [('M', 101), ('D', 2), ('M', 50)])	('A00887:313:H5NVVDRXY:1:2216:18982:5932', [('M', 34), ('D', 1), ('M', 117)])	('A00887:313:H5NVVDRXY:1:2217:27218:35603', [('M', 14), ('D', 1), ('M', 137)])	('A00887:313:H5NVVDRXY:1:2224:3143:24126', [('M', 56), ('D', 2), ('M', 95)])	('A00887:313:H5NVVDRXY:1:2231:6641:13714', [('M', 46), ('D', 1), ('M', 105)])	('A00887:313:H5NVVDRXY:1:2233:8169:10066', [('M', 101), ('D', 1), ('M', 50)])	('A00887:313:H5NVVDRXY:1:2235:7554:15828', [('M', 101), ('D', 1), ('M', 50)])	('A00887:313:H5NVVDRXY:1:2239:16595:16705', [('M', 101), ('D', 6), ('M', 50)])	('A00887:313:H5NVVDRXY:1:2245:6289:24314', [('M', 3), ('I', 1), ('M', 147)])	('A00887:313:H5NVVDRXY:1:2247:22715:36761', [('M', 14), ('D', 1), ('M', 137)])	('A00887:313:H5NVVDRXY:1:2250:15745:1517', [('M', 88), ('D', 1), ('M', 63)])	('A00887:313:H5NVVDRXY:1:2256:29080:2722', [('M', 30), ('D', 2), ('M', 121)])	('A00887:313:H5NVVDRXY:1:2261:27263:29951', [('M', 32), ('D', 1), ('M', 119)])	('A00887:313:H5NVVDRXY:1:2273:31439:19366', [('M', 4), ('D', 1), ('M', 147)])	('A00887:313:H5NVVDRXY:1:2274:21404:30013', [('M', 34), ('D', 1), ('M', 117)])
32791	('A00887:313:H5NVVDRXY:1:2230:19515:3787', [('M', 64), ('I', 1), ('M', 86)])	('A00887:313:H5NVVDRXY:1:2230:19831:3865', [('M', 64), ('I', 1), ('M', 86)])
32793	('A00887:313:H5NVVDRXY:1:2123:6036:30201', [('M', 85), ('D', 1), ('M', 66)])	('A00887:313:H5NVVDRXY:1:2142:8576:34100', [('M', 31), ('D', 1), ('M', 120)])	('A00887:313:H5NVVDRXY:1:2167:6714:35258', [('M', 5), ('D', 1), ('M', 146)])	('A00887:313:H5NVVDRXY:1:2173:21486:32565', [('M', 31), ('D', 1), ('M', 120)])
32794	('A00887:313:H5NVVDRXY:1:2126:28438:32925', [('M', 51), ('D', 2), ('M', 87)])	('A00887:313:H5NVVDRXY:1:2126:28438:32925', [('M', 51), ('D', 2), ('M', 87)])	('A00887:313:H5NVVDRXY:1:2201:17201:4382', [('M', 4), ('D', 1), ('M', 144)])	('A00887:313:H5NVVDRXY:1:2207:17327:36292', [('M', 145), ('D', 1), ('M', 3)])
32796	('A00887:313:H5NVVDRXY:1:2103:28076:2143', [('M', 59), ('I', 1), ('M', 91)])
32797	('A00887:313:H5NVVDRXY:1:2109:17933:30420', [('M', 81), ('D', 1), ('M', 70)])	('A00887:313:H5NVVDRXY:1:2148:16152:6699', [('M', 27), ('D', 1), ('M', 124)])	('A00887:313:H5NVVDRXY:1:2149:21784:32111', [('M', 89), ('D', 1), ('M', 62)])	('A00887:313:H5NVVDRXY:1:2150:1389:5776', [('M', 34), ('D', 1), ('M', 117)])	('A00887:313:H5NVVDRXY:1:2236:12048:3349', [('M', 23), ('D', 2), ('M', 128)])	('A00887:313:H5NVVDRXY:1:2241:13575:29700', [('M', 64), ('D', 1), ('M', 87)])	('A00887:313:H5NVVDRXY:1:2275:25563:25629', [('M', 81), ('D', 1), ('M', 70)])
32798	('A00887:313:H5NVVDRXY:1:2106:1226:16799', [('M', 6), ('D', 1), ('M', 145)])	('A00887:313:H5NVVDRXY:1:2113:4191:31704', [('M', 52), ('D', 1), ('M', 99)])	('A00887:313:H5NVVDRXY:1:2119:11279:21496', [('M', 60), ('D', 1), ('M', 91)])	('A00887:313:H5NVVDRXY:1:2139:31476:21872', [('M', 57), ('D', 1), ('M', 94)])	('A00887:313:H5NVVDRXY:1:2142:29595:20995', [('M', 80), ('D', 1), ('M', 71)])	('A00887:313:H5NVVDRXY:1:2151:24695:32988', [('M', 63), ('D', 1), ('M', 88)])	('A00887:313:H5NVVDRXY:1:2160:14045:30201', [('M', 11), ('D', 1), ('M', 140)])	('A00887:313:H5NVVDRXY:1:2160:29984:35164', [('M', 26), ('D', 1), ('M', 125)])	('A00887:313:H5NVVDRXY:1:2162:4182:29152', [('M', 33), ('D', 1), ('M', 118)])	('A00887:313:H5NVVDRXY:1:2167:6451:1141', [('M', 60), ('D', 1), ('M', 91)])	('A00887:313:H5NVVDRXY:1:2201:32922:12101', [('M', 86), ('D', 1), ('M', 65)])	('A00887:313:H5NVVDRXY:1:2207:32515:6198', [('M', 26), ('D', 1), ('M', 125)])	('A00887:313:H5NVVDRXY:1:2228:19813:6746', [('M', 6), ('D', 1), ('M', 145)])	('A00887:313:H5NVVDRXY:1:2231:12382:24533', [('M', 69), ('D', 1), ('M', 82)])	('A00887:313:H5NVVDRXY:1:2236:27932:16329', [('M', 147), ('D', 1), ('M', 4)])	('A00887:313:H5NVVDRXY:1:2249:2853:18521', [('M', 38), ('D', 1), ('M', 113)])	('A00887:313:H5NVVDRXY:1:2251:15402:16767', [('M', 93), ('D', 1), ('M', 58)])	('A00887:313:H5NVVDRXY:1:2251:3667:18865', [('M', 73), ('D', 1), ('M', 78)])	('A00887:313:H5NVVDRXY:1:2263:16785:9236', [('M', 54), ('D', 1), ('M', 97)])	('A00887:313:H5NVVDRXY:1:2263:28637:30671', [('M', 13), ('D', 1), ('M', 138)])	('A00887:313:H5NVVDRXY:1:2266:24957:15311', [('M', 147), ('D', 1), ('M', 4)])	('A00887:313:H5NVVDRXY:1:2269:5755:29340', [('M', 60), ('D', 1), ('M', 91)])	('A00887:313:H5NVVDRXY:1:2275:13847:25285', [('M', 15), ('D', 1), ('M', 136)])
32799	('A00887:313:H5NVVDRXY:1:2129:19678:26584', [('M', 116), ('D', 1), ('M', 4), ('I', 2), ('M', 2), ('D', 1), ('M', 27)])	('A00887:313:H5NVVDRXY:1:2133:10411:3239', [('M', 120), ('I', 1), ('M', 30)])	('A00887:313:H5NVVDRXY:1:2161:5493:9940', [('M', 79), ('D', 1), ('M', 71)])	('A00887:313:H5NVVDRXY:1:2163:23791:35931', [('M', 79), ('D', 1), ('M', 71)])	('A00887:313:H5NVVDRXY:1:2209:20609:18270', [('M', 18), ('I', 1), ('M', 132)])	('A00887:313:H5NVVDRXY:1:2253:11731:10817', [('M', 53), ('D', 1), ('M', 97)])
32800	('A00887:313:H5NVVDRXY:1:2110:28989:25238', [('M', 91), ('D', 1), ('M', 60)])	('A00887:313:H5NVVDRXY:1:2156:13187:18474', [('M', 118), ('I', 1), ('M', 32)])	('A00887:313:H5NVVDRXY:1:2172:29080:18286', [('M', 122), ('D', 2), ('M', 17), ('S', 12)])	('A00887:313:H5NVVDRXY:1:2177:25138:31187', [('M', 90), ('I', 1), ('M', 60)])
32802	('A00887:313:H5NVVDRXY:1:2108:20799:13495', [('M', 22), ('D', 1), ('M', 129)])	('A00887:313:H5NVVDRXY:1:2121:8829:16658', [('M', 65), ('D', 1), ('M', 86)])	('A00887:313:H5NVVDRXY:1:2140:15691:17425', [('M', 90), ('D', 7), ('M', 1), ('I', 7), ('M', 53)])	('A00887:313:H5NVVDRXY:1:2143:15591:18756', [('M', 89), ('D', 1), ('M', 62)])	('A00887:313:H5NVVDRXY:1:2150:4399:33442', [('M', 48), ('D', 1), ('M', 103)])	('A00887:313:H5NVVDRXY:1:2158:8006:12727', [('M', 11), ('D', 1), ('M', 140)])
32803	('A00887:313:H5NVVDRXY:1:2114:27136:5024', [('M', 39), ('D', 1), ('M', 112)])	('A00887:313:H5NVVDRXY:1:2117:23927:35227', [('M', 55), ('D', 1), ('M', 96)])	('A00887:313:H5NVVDRXY:1:2132:31665:22921', [('M', 75), ('D', 1), ('M', 76)])	('A00887:313:H5NVVDRXY:1:2172:18023:14794', [('M', 26), ('D', 2), ('M', 125)])	('A00887:313:H5NVVDRXY:1:2177:5602:27508', [('M', 68), ('D', 1), ('M', 83)])
32804	('A00887:313:H5NVVDRXY:1:2119:4698:30545', [('M', 54), ('D', 1), ('M', 97)])	('A00887:313:H5NVVDRXY:1:2175:28501:33536', [('M', 9), ('D', 1), ('M', 142)])	('A00887:313:H5NVVDRXY:1:2227:29026:23547', [('M', 87), ('D', 1), ('M', 64)])	('A00887:313:H5NVVDRXY:1:2233:15619:26944', [('M', 10), ('D', 1), ('M', 140)])	('A00887:313:H5NVVDRXY:1:2234:27498:5588', [('M', 142), ('D', 1), ('M', 9)])
32805	('A00887:313:H5NVVDRXY:1:2220:24261:14951', [('M', 86), ('D', 1), ('M', 65)])	('A00887:313:H5NVVDRXY:1:2241:17616:9893', [('M', 48), ('I', 1), ('M', 102)])
32806	('A00887:313:H5NVVDRXY:1:2135:27778:5854', [('M', 52), ('I', 4), ('M', 95)])	('A00887:313:H5NVVDRXY:1:2161:17806:7185', [('M', 52), ('I', 4), ('M', 95)])	('A00887:313:H5NVVDRXY:1:2161:17562:7451', [('M', 52), ('I', 4), ('M', 95)])	('A00887:313:H5NVVDRXY:1:2218:4463:6464', [('M', 18), ('D', 1), ('M', 133)])
32807	('A00887:313:H5NVVDRXY:1:2157:2709:33739', [('M', 3), ('D', 1), ('M', 148)])	('A00887:313:H5NVVDRXY:1:2157:2392:33755', [('M', 3), ('D', 1), ('M', 148)])	('A00887:313:H5NVVDRXY:1:2162:24071:4288', [('M', 3), ('D', 1), ('M', 148)])	('A00887:313:H5NVVDRXY:1:2241:10773:28604', [('M', 3), ('D', 1), ('M', 148)])
32808	('A00887:313:H5NVVDRXY:1:2116:25220:17425', [('M', 113), ('I', 1), ('M', 37)])	('A00887:313:H5NVVDRXY:1:2127:15501:30060', [('M', 121), ('D', 1), ('M', 30)])	('A00887:313:H5NVVDRXY:1:2138:12002:7968', [('M', 47), ('D', 1), ('M', 96), ('S', 8)])	('A00887:313:H5NVVDRXY:1:2255:11397:25426', [('M', 138), ('D', 1), ('M', 13)])	('A00887:313:H5NVVDRXY:1:2257:1099:30170', [('M', 28), ('D', 1), ('M', 122)])
32809	('A00887:313:H5NVVDRXY:1:2103:2528:27696', [('M', 130), ('D', 1), ('M', 21)])	('A00887:313:H5NVVDRXY:1:2123:20961:33191', [('M', 29), ('D', 2), ('M', 122)])	('A00887:313:H5NVVDRXY:1:2162:9498:30467', [('M', 49), ('D', 1), ('M', 102)])	('A00887:313:H5NVVDRXY:1:2171:12454:34240', [('M', 54), ('D', 1), ('M', 97)])	('A00887:313:H5NVVDRXY:1:2177:17336:30577', [('M', 94), ('D', 2), ('M', 57)])	('A00887:313:H5NVVDRXY:1:2208:9715:6355', [('M', 46), ('D', 1), ('M', 105)])	('A00887:313:H5NVVDRXY:1:2217:5285:1658', [('M', 49), ('D', 1), ('M', 102)])	('A00887:313:H5NVVDRXY:1:2222:6659:30812', [('M', 15), ('D', 1), ('M', 136)])	('A00887:313:H5NVVDRXY:1:2228:11731:9815', [('M', 80), ('D', 1), ('M', 71)])	('A00887:313:H5NVVDRXY:1:2250:18376:8171', [('M', 82), ('D', 1), ('M', 69)])
32810	('A00887:313:H5NVVDRXY:1:2102:26811:6965', [('M', 4), ('D', 1), ('M', 147)])	('A00887:313:H5NVVDRXY:1:2102:27389:35900', [('M', 61), ('D', 1), ('M', 89)])	('A00887:313:H5NVVDRXY:1:2104:19569:12868', [('M', 4), ('D', 1), ('M', 147)])	('A00887:313:H5NVVDRXY:1:2104:30219:26365', [('M', 108), ('I', 1), ('M', 42)])	('A00887:313:H5NVVDRXY:1:2111:17327:18568', [('M', 81), ('D', 1), ('M', 70)])	('A00887:313:H5NVVDRXY:1:2115:27543:35196', [('M', 81), ('D', 1), ('M', 70)])	('A00887:313:H5NVVDRXY:1:2116:21468:25520', [('M', 48), ('D', 1), ('M', 103)])	('A00887:313:H5NVVDRXY:1:2117:19397:24408', [('M', 133), ('D', 2), ('M', 18)])	('A00887:313:H5NVVDRXY:1:2122:31042:21997', [('M', 68), ('D', 1), ('M', 83)])	('A00887:313:H5NVVDRXY:1:2122:30969:22247', [('M', 68), ('D', 1), ('M', 83)])	('A00887:313:H5NVVDRXY:1:2132:18385:4648', [('M', 74), ('D', 1), ('M', 77)])	('A00887:313:H5NVVDRXY:1:2132:10113:6104', [('M', 48), ('D', 1), ('M', 103)])	('A00887:313:H5NVVDRXY:1:2133:28022:23625', [('M', 48), ('D', 1), ('M', 102)])	('A00887:313:H5NVVDRXY:1:2140:15998:4742', [('M', 76), ('I', 1), ('M', 74)])	('A00887:313:H5NVVDRXY:1:2141:25500:29434', [('M', 76), ('D', 1), ('M', 75)])	('A00887:313:H5NVVDRXY:1:2144:27073:12399', [('M', 81), ('D', 1), ('M', 70)])	('A00887:313:H5NVVDRXY:1:2144:31774:17534', [('M', 90), ('D', 1), ('M', 61)])	('A00887:313:H5NVVDRXY:1:2145:32271:18020', [('M', 57), ('D', 1), ('M', 94)])	('A00887:313:H5NVVDRXY:1:2145:18322:29590', [('M', 48), ('D', 1), ('M', 103)])	('A00887:313:H5NVVDRXY:1:2147:7202:26365', [('M', 81), ('D', 1), ('M', 62)])	('A00887:313:H5NVVDRXY:1:2151:27290:4194', [('M', 68), ('D', 1), ('M', 82)])	('A00887:313:H5NVVDRXY:1:2151:25283:31219', [('M', 21), ('D', 1), ('M', 130)])	('A00887:313:H5NVVDRXY:1:2156:5466:26490', [('M', 45), ('D', 1), ('M', 33)])	('A00887:313:H5NVVDRXY:1:2157:20238:20854', [('M', 135), ('D', 1), ('M', 16)])	('A00887:313:H5NVVDRXY:1:2163:31177:6449', [('M', 57), ('D', 1), ('M', 94)])	('A00887:313:H5NVVDRXY:1:2163:19886:14262', [('M', 68), ('D', 1), ('M', 82)])	('A00887:313:H5NVVDRXY:1:2164:13141:35775', [('M', 3), ('D', 1), ('M', 148)])	('A00887:313:H5NVVDRXY:1:2169:2853:27978', [('M', 57), ('I', 1), ('M', 93)])	('A00887:313:H5NVVDRXY:1:2171:8657:17268', [('M', 136), ('D', 1), ('M', 15)])	('A00887:313:H5NVVDRXY:1:2175:28999:28917', [('M', 146), ('D', 1), ('M', 4)])	('A00887:313:H5NVVDRXY:1:2202:29803:33880', [('M', 48), ('D', 1), ('M', 103)])	('A00887:313:H5NVVDRXY:1:2210:2700:29810', [('M', 45), ('I', 1), ('M', 105)])	('A00887:313:H5NVVDRXY:1:2214:30734:16892', [('M', 57), ('D', 1), ('M', 94)])	('A00887:313:H5NVVDRXY:1:2214:16251:20087', [('M', 81), ('D', 1), ('M', 70)])	('A00887:313:H5NVVDRXY:1:2215:10456:29841', [('M', 81), ('D', 1), ('M', 69)])	('A00887:313:H5NVVDRXY:1:2215:5538:34601', [('M', 135), ('D', 1), ('M', 16)])	('A00887:313:H5NVVDRXY:1:2219:25852:5431', [('M', 48), ('D', 1), ('M', 103)])	('A00887:313:H5NVVDRXY:1:2223:6940:18709', [('M', 136), ('D', 1), ('M', 15)])	('A00887:313:H5NVVDRXY:1:2233:1271:5791', [('M', 48), ('D', 1), ('M', 103)])	('A00887:313:H5NVVDRXY:1:2236:3595:17456', [('M', 48), ('D', 1), ('M', 102)])	('A00887:313:H5NVVDRXY:1:2238:14064:29700', [('M', 14), ('D', 1), ('M', 137)])	('A00887:313:H5NVVDRXY:1:2238:13991:29825', [('M', 14), ('D', 1), ('M', 137)])	('A00887:313:H5NVVDRXY:1:2246:31412:19883', [('M', 81), ('D', 1), ('M', 70)])	('A00887:313:H5NVVDRXY:1:2248:16622:30655', [('M', 33), ('D', 1), ('M', 118)])	('A00887:313:H5NVVDRXY:1:2252:21441:13917', [('M', 21), ('D', 1), ('M', 128)])	('A00887:313:H5NVVDRXY:1:2254:2284:8766', [('M', 48), ('D', 1), ('M', 103)])	('A00887:313:H5NVVDRXY:1:2257:28239:36526', [('M', 26), ('D', 1), ('M', 125)])	('A00887:313:H5NVVDRXY:1:2265:28492:31328', [('M', 68), ('D', 1), ('M', 82)])	('A00887:313:H5NVVDRXY:1:2266:29957:31955', [('M', 14), ('D', 1), ('M', 137)])	('A00887:313:H5NVVDRXY:1:2274:17761:17910', [('M', 14), ('D', 1), ('M', 137)])	('A00887:313:H5NVVDRXY:1:2275:7907:8672', [('M', 48), ('D', 1), ('M', 103)])
32811	('A00887:313:H5NVVDRXY:1:2132:5692:14262', [('M', 27), ('D', 2), ('M', 124)])	('A00887:313:H5NVVDRXY:1:2153:9896:12085', [('M', 47), ('D', 1), ('M', 104)])	('A00887:313:H5NVVDRXY:1:2156:3233:29982', [('M', 136), ('D', 2), ('M', 15)])	('A00887:313:H5NVVDRXY:1:2157:4336:5337', [('M', 28), ('D', 1), ('M', 123)])	('A00887:313:H5NVVDRXY:1:2170:3188:20729', [('M', 47), ('D', 1), ('M', 104)])	('A00887:313:H5NVVDRXY:1:2213:13865:36088', [('M', 27), ('D', 2), ('M', 123)])	('A00887:313:H5NVVDRXY:1:2259:18665:31720', [('M', 143), ('D', 1), ('M', 8)])	('A00887:313:H5NVVDRXY:1:2272:30951:8375', [('M', 128), ('D', 1), ('M', 21)])
32812	('A00887:313:H5NVVDRXY:1:2105:15411:26835', [('M', 19), ('D', 1), ('M', 132)])	('A00887:313:H5NVVDRXY:1:2112:32461:36855', [('M', 43), ('D', 1), ('M', 108)])	('A00887:313:H5NVVDRXY:1:2127:30300:1611', [('M', 46), ('D', 1), ('M', 105)])	('A00887:313:H5NVVDRXY:1:2140:24840:7404', [('M', 46), ('D', 1), ('M', 105)])	('A00887:313:H5NVVDRXY:1:2142:29089:15953', [('M', 46), ('D', 1), ('M', 105)])	('A00887:313:H5NVVDRXY:1:2169:31982:4742', [('M', 79), ('D', 1), ('M', 72)])	('A00887:313:H5NVVDRXY:1:2213:23945:26929', [('M', 46), ('D', 1), ('M', 105)])	('A00887:313:H5NVVDRXY:1:2219:30834:28776', [('M', 79), ('D', 1), ('M', 72)])	('A00887:313:H5NVVDRXY:1:2225:26919:20838', [('M', 100), ('D', 1), ('M', 50)])	('A00887:313:H5NVVDRXY:1:2226:19533:16376', [('M', 46), ('D', 1), ('M', 104)])	('A00887:313:H5NVVDRXY:1:2229:26982:17002', [('M', 46), ('D', 1), ('M', 105)])	('A00887:313:H5NVVDRXY:1:2251:17716:4366', [('M', 46), ('D', 1), ('M', 105)])
32813	('A00887:313:H5NVVDRXY:1:2104:18032:28714', [('M', 6), ('D', 1), ('M', 145)])	('A00887:313:H5NVVDRXY:1:2218:25771:23891', [('M', 40), ('I', 2), ('M', 109)])	('A00887:313:H5NVVDRXY:1:2261:30219:32064', [('M', 105), ('I', 1), ('M', 45)])
32814	('A00887:313:H5NVVDRXY:1:2101:22896:19507', [('M', 44), ('D', 1), ('M', 95)])	('A00887:313:H5NVVDRXY:1:2101:22896:19507', [('M', 44), ('D', 1), ('M', 95)])	('A00887:313:H5NVVDRXY:1:2112:26286:26976', [('M', 132), ('D', 1), ('M', 18)])	('A00887:313:H5NVVDRXY:1:2203:30653:30592', [('M', 70), ('D', 1), ('M', 81)])	('A00887:313:H5NVVDRXY:1:2231:24813:22983', [('M', 44), ('D', 1), ('M', 107)])
32815	('A00887:313:H5NVVDRXY:1:2254:16071:11036', [('M', 138), ('I', 2), ('M', 11)])	('A00887:313:H5NVVDRXY:1:2254:16034:11099', [('M', 138), ('I', 2), ('M', 11)])
32816	('A00887:313:H5NVVDRXY:1:2131:18313:21465', [('M', 8), ('D', 1), ('M', 143)])	('A00887:313:H5NVVDRXY:1:2153:10493:23641', [('M', 42), ('D', 1), ('M', 109)])	('A00887:313:H5NVVDRXY:1:2211:14190:30358', [('M', 94), ('D', 1), ('M', 57)])	('A00887:313:H5NVVDRXY:1:2226:22046:25582', [('M', 147), ('I', 1), ('M', 3)])	('A00887:313:H5NVVDRXY:1:2272:14064:11256', [('M', 40), ('I', 7), ('M', 2), ('D', 7), ('M', 102)])
32817	('A00887:313:H5NVVDRXY:1:2202:9399:26256', [('M', 122), ('D', 1), ('M', 28)])
32818	('A00887:313:H5NVVDRXY:1:2104:15591:4507', [('M', 84), ('D', 1), ('M', 67)])	('A00887:313:H5NVVDRXY:1:2112:26332:17284', [('M', 13), ('D', 1), ('M', 138)])	('A00887:313:H5NVVDRXY:1:2125:13060:5603', [('M', 60), ('D', 1), ('M', 91)])	('A00887:313:H5NVVDRXY:1:2139:18918:20353', [('M', 85), ('D', 1), ('M', 66)])	('A00887:313:H5NVVDRXY:1:2150:6325:16548', [('M', 34), ('D', 9), ('M', 117)])	('A00887:313:H5NVVDRXY:1:2174:7509:7607', [('M', 100), ('I', 1), ('M', 50)])	('A00887:313:H5NVVDRXY:1:2207:12617:13761', [('M', 127), ('D', 1), ('M', 24)])	('A00887:313:H5NVVDRXY:1:2213:32832:18709', [('M', 13), ('D', 1), ('M', 137)])	('A00887:313:H5NVVDRXY:1:2225:12518:21324', [('M', 6), ('D', 1), ('M', 145)])	('A00887:313:H5NVVDRXY:1:2242:26332:29465', [('M', 73), ('D', 1), ('M', 78)])	('A00887:313:H5NVVDRXY:1:2256:5403:33426', [('M', 134), ('D', 1), ('M', 17)])	('A00887:313:H5NVVDRXY:1:2278:29134:33661', [('M', 4), ('D', 1), ('M', 147)])
32819	('A00887:313:H5NVVDRXY:1:2122:22336:5071', [('M', 57), ('D', 2), ('M', 94)])	('A00887:313:H5NVVDRXY:1:2211:7979:29027', [('M', 37), ('I', 2), ('M', 3), ('D', 2), ('M', 108)])	('A00887:313:H5NVVDRXY:1:2234:19171:14152', [('M', 27), ('D', 2), ('M', 123)])	('A00887:313:H5NVVDRXY:1:2249:10917:21527', [('M', 19), ('D', 2), ('M', 131)])	('A00887:313:H5NVVDRXY:1:2278:7202:2942', [('M', 40), ('D', 10), ('M', 56)])	('A00887:313:H5NVVDRXY:1:2278:7202:2942', [('M', 40), ('D', 10), ('M', 56)])
32820	('A00887:313:H5NVVDRXY:1:2131:9372:3881', [('M', 36), ('D', 2), ('M', 115)])	('A00887:313:H5NVVDRXY:1:2137:19714:26678', [('M', 58), ('D', 1), ('M', 92)])	('A00887:313:H5NVVDRXY:1:2216:26521:22686', [('M', 137), ('D', 2), ('M', 14)])	('A00887:313:H5NVVDRXY:1:2233:11080:30389', [('M', 38), ('D', 1), ('M', 113)])
32821	('A00887:313:H5NVVDRXY:1:2120:21802:20087', [('M', 114), ('I', 3), ('M', 34)])	('A00887:313:H5NVVDRXY:1:2132:18385:4648', [('M', 63), ('D', 1), ('M', 88)])	('A00887:313:H5NVVDRXY:1:2145:1416:22576', [('M', 38), ('D', 10), ('M', 113)])	('A00887:313:H5NVVDRXY:1:2152:7988:32550', [('M', 124), ('D', 1), ('M', 27)])	('A00887:313:H5NVVDRXY:1:2250:22471:17832', [('M', 40), ('D', 1), ('M', 111)])	('A00887:313:H5NVVDRXY:1:2268:21016:20259', [('M', 46), ('D', 1), ('M', 105)])	('A00887:313:H5NVVDRXY:1:2276:26675:12305', [('M', 37), ('D', 1), ('M', 114)])
32823	('A00887:313:H5NVVDRXY:1:2110:20989:3928', [('M', 35), ('D', 1), ('M', 116)])	('A00887:313:H5NVVDRXY:1:2174:7102:9690', [('M', 31), ('I', 2), ('M', 2), ('D', 2), ('M', 115)])	('A00887:313:H5NVVDRXY:1:2274:15564:9314', [('M', 15), ('D', 2), ('M', 136)])
32825	('A00887:313:H5NVVDRXY:1:2238:25464:19570', [('M', 33), ('D', 1), ('M', 22)])	('A00887:313:H5NVVDRXY:1:2259:29550:35509', [('M', 6), ('D', 1), ('M', 103)])
32826	('A00887:313:H5NVVDRXY:1:2156:3233:29982', [('M', 121), ('D', 2), ('M', 30)])	('A00887:313:H5NVVDRXY:1:2166:21820:35650', [('M', 45), ('D', 1), ('M', 106)])	('A00887:313:H5NVVDRXY:1:2170:13530:8484', [('M', 65), ('D', 1), ('M', 86)])	('A00887:313:H5NVVDRXY:1:2178:11089:8422', [('M', 32), ('D', 1), ('M', 119)])	('A00887:313:H5NVVDRXY:1:2215:11921:33849', [('M', 117), ('D', 2), ('M', 34)])
32827	('A00887:313:H5NVVDRXY:1:2255:8106:15154', [('M', 122), ('D', 1), ('M', 29)])
32828	('A00887:313:H5NVVDRXY:1:2103:21359:12117', [('M', 140), ('D', 1), ('M', 8)])	('A00887:313:H5NVVDRXY:1:2156:30779:18161', [('M', 33), ('D', 1), ('M', 115)])	('A00887:313:H5NVVDRXY:1:2157:22128:13730', [('M', 3), ('D', 1), ('M', 145)])	('A00887:313:H5NVVDRXY:1:2177:8260:8218', [('M', 30), ('D', 1), ('M', 118)])	('A00887:313:H5NVVDRXY:1:2218:5104:13119', [('M', 5), ('D', 1), ('M', 143)])	('A00887:313:H5NVVDRXY:1:2224:15555:23672', [('M', 82), ('D', 1), ('M', 66)])	('A00887:313:H5NVVDRXY:1:2245:11369:28291', [('M', 30), ('D', 1), ('M', 118)])	('A00887:313:H5NVVDRXY:1:2252:14705:2973', [('M', 58), ('D', 1), ('M', 90)])
32829	('A00887:313:H5NVVDRXY:1:2124:15772:10582', [('M', 9), ('D', 1), ('M', 139)])	('A00887:313:H5NVVDRXY:1:2158:2917:29935', [('M', 29), ('D', 1), ('M', 122)])	('A00887:313:H5NVVDRXY:1:2165:9796:15013', [('M', 62), ('D', 1), ('M', 89)])	('A00887:313:H5NVVDRXY:1:2204:5095:17644', [('M', 57), ('D', 1), ('M', 94)])	('A00887:313:H5NVVDRXY:1:2230:3694:1282', [('M', 38), ('D', 1), ('M', 113)])	('A00887:313:H5NVVDRXY:1:2232:31891:19366', [('M', 127), ('D', 1), ('M', 24)])	('A00887:313:H5NVVDRXY:1:2242:23873:25332', [('M', 111), ('D', 1), ('M', 40)])
32830	('A00887:313:H5NVVDRXY:1:2111:16984:18035', [('M', 8), ('D', 2), ('M', 143)])	('A00887:313:H5NVVDRXY:1:2141:7274:21449', [('M', 8), ('D', 2), ('M', 143)])	('A00887:313:H5NVVDRXY:1:2153:8856:25097', [('M', 8), ('D', 2), ('M', 143)])	('A00887:313:H5NVVDRXY:1:2203:32226:22388', [('M', 8), ('D', 2), ('M', 143)])	('A00887:313:H5NVVDRXY:1:2213:31268:16501', [('M', 113), ('D', 2), ('M', 38)])	('A00887:313:H5NVVDRXY:1:2256:28049:29528', [('M', 131), ('D', 2), ('M', 20)])
32831	('A00887:313:H5NVVDRXY:1:2104:28366:29418', [('M', 60), ('D', 1), ('M', 91)])	('A00887:313:H5NVVDRXY:1:2157:25816:12289', [('M', 55), ('D', 1), ('M', 96)])	('A00887:313:H5NVVDRXY:1:2172:17942:1157', [('M', 28), ('D', 10), ('M', 123)])	('A00887:313:H5NVVDRXY:1:2175:22535:18881', [('M', 11), ('D', 1), ('M', 140)])	('A00887:313:H5NVVDRXY:1:2178:30427:20713', [('M', 81), ('D', 1), ('M', 70)])	('A00887:313:H5NVVDRXY:1:2220:19542:17331', [('M', 27), ('D', 1), ('M', 124)])	('A00887:313:H5NVVDRXY:1:2220:19397:17394', [('M', 27), ('D', 1), ('M', 124)])	('A00887:313:H5NVVDRXY:1:2230:14317:2487', [('M', 7), ('D', 2), ('M', 144)])	('A00887:313:H5NVVDRXY:1:2243:11324:6324', [('M', 28), ('D', 10), ('M', 123)])	('A00887:313:H5NVVDRXY:1:2243:11225:6684', [('M', 28), ('D', 10), ('M', 123)])
32832	('A00887:313:H5NVVDRXY:1:2112:28122:18192', [('M', 111), ('D', 2), ('M', 39)])
32833	('A00887:313:H5NVVDRXY:1:2102:26205:18537', [('M', 25), ('D', 1), ('M', 126)])	('A00887:313:H5NVVDRXY:1:2122:29731:14434', [('M', 85), ('I', 1), ('M', 65)])	('A00887:313:H5NVVDRXY:1:2131:15691:26537', [('M', 9), ('I', 1), ('M', 141)])	('A00887:313:H5NVVDRXY:1:2137:24153:18709', [('M', 25), ('D', 1), ('M', 126)])	('A00887:313:H5NVVDRXY:1:2146:27606:10848', [('M', 58), ('D', 1), ('M', 93)])	('A00887:313:H5NVVDRXY:1:2160:5529:21872', [('M', 141), ('I', 1), ('M', 9)])	('A00887:313:H5NVVDRXY:1:2171:24831:21887', [('M', 34), ('I', 1), ('M', 116)])	('A00887:313:H5NVVDRXY:1:2211:13476:29841', [('M', 38), ('D', 1), ('M', 113)])	('A00887:313:H5NVVDRXY:1:2226:10267:14137', [('M', 19), ('D', 1), ('M', 86)])	('A00887:313:H5NVVDRXY:1:2226:10267:14137', [('M', 19), ('D', 1), ('M', 86)])	('A00887:313:H5NVVDRXY:1:2230:22453:16955', [('M', 52), ('D', 2), ('M', 4), ('I', 2), ('M', 93)])	('A00887:313:H5NVVDRXY:1:2238:2736:22639', [('M', 85), ('I', 1), ('M', 65)])	('A00887:313:H5NVVDRXY:1:2246:28022:18928', [('M', 25), ('D', 1), ('M', 126)])	('A00887:313:H5NVVDRXY:1:2250:22200:31203', [('M', 23), ('D', 16), ('M', 128)])	('A00887:313:H5NVVDRXY:1:2255:25039:28197', [('M', 113), ('D', 1), ('M', 38)])	('A00887:313:H5NVVDRXY:1:2269:29830:8907', [('M', 133), ('D', 1), ('M', 18)])	('A00887:313:H5NVVDRXY:1:2271:1615:12305', [('M', 45), ('D', 1), ('M', 18), ('S', 88)])	('A00887:313:H5NVVDRXY:1:2275:12744:20650', [('M', 17), ('D', 1), ('M', 134)])
32834	('A00887:313:H5NVVDRXY:1:2145:23484:13041', [('M', 44), ('D', 1), ('M', 107)])	('A00887:313:H5NVVDRXY:1:2157:10773:22028', [('M', 56), ('D', 2), ('M', 95)])
32835	('A00887:313:H5NVVDRXY:1:2271:26187:4445', [('M', 111), ('D', 1), ('M', 40)])
32836	('A00887:313:H5NVVDRXY:1:2101:5737:18349', [('M', 109), ('D', 1), ('M', 42)])	('A00887:313:H5NVVDRXY:1:2105:29948:36573', [('M', 35), ('D', 1), ('M', 116)])	('A00887:313:H5NVVDRXY:1:2107:3061:22670', [('M', 19), ('D', 1), ('M', 132)])	('A00887:313:H5NVVDRXY:1:2109:24704:1094', [('M', 147), ('D', 1), ('M', 4)])	('A00887:313:H5NVVDRXY:1:2114:10890:28839', [('M', 103), ('D', 1), ('M', 48)])	('A00887:313:H5NVVDRXY:1:2119:27199:9111', [('M', 133), ('D', 1), ('M', 18)])	('A00887:313:H5NVVDRXY:1:2119:22480:22514', [('M', 118), ('D', 1), ('M', 32)])	('A00887:313:H5NVVDRXY:1:2120:2609:13745', [('M', 42), ('D', 1), ('M', 104)])	('A00887:313:H5NVVDRXY:1:2120:16532:33599', [('M', 6), ('D', 1), ('M', 145)])	('A00887:313:H5NVVDRXY:1:2121:9082:13119', [('M', 148), ('D', 1), ('M', 3)])	('A00887:313:H5NVVDRXY:1:2121:24578:36229', [('M', 6), ('D', 1), ('M', 145)])	('A00887:313:H5NVVDRXY:1:2135:11776:29716', [('M', 118), ('D', 1), ('M', 33)])	('A00887:313:H5NVVDRXY:1:2136:8576:25989', [('M', 102), ('D', 1), ('M', 49)])	('A00887:313:H5NVVDRXY:1:2139:1199:34538', [('M', 110), ('D', 1), ('M', 41)])	('A00887:313:H5NVVDRXY:1:2140:23809:25911', [('M', 6), ('D', 1), ('M', 145)])	('A00887:313:H5NVVDRXY:1:2141:5945:28197', [('M', 42), ('D', 1), ('M', 109)])	('A00887:313:H5NVVDRXY:1:2141:13684:32362', [('M', 40), ('D', 1), ('M', 111)])	('A00887:313:H5NVVDRXY:1:2142:19886:29763', [('M', 53), ('D', 1), ('M', 98)])	('A00887:313:H5NVVDRXY:1:2143:1362:1595', [('M', 22), ('D', 1), ('M', 129)])	('A00887:313:H5NVVDRXY:1:2145:13114:35102', [('M', 55), ('D', 1), ('M', 96)])	('A00887:313:H5NVVDRXY:1:2148:22453:28604', [('M', 22), ('D', 1), ('M', 129)])	('A00887:313:H5NVVDRXY:1:2149:13684:3082', [('M', 42), ('D', 1), ('M', 109)])	('A00887:313:H5NVVDRXY:1:2149:1841:19523', [('M', 76), ('D', 1), ('M', 75)])	('A00887:313:H5NVVDRXY:1:2150:20509:7889', [('M', 55), ('D', 1), ('M', 96)])	('A00887:313:H5NVVDRXY:1:2151:13386:25614', [('M', 22), ('D', 1), ('M', 129)])	('A00887:313:H5NVVDRXY:1:2153:25265:26303', [('M', 22), ('D', 1), ('M', 129)])	('A00887:313:H5NVVDRXY:1:2155:31910:7091', [('M', 42), ('D', 1), ('M', 109)])	('A00887:313:H5NVVDRXY:1:2158:2853:3865', [('M', 126), ('D', 1), ('M', 25)])	('A00887:313:H5NVVDRXY:1:2158:3251:4460', [('M', 126), ('D', 1), ('M', 25)])	('A00887:313:H5NVVDRXY:1:2159:1262:12101', [('M', 31), ('D', 1), ('M', 120)])	('A00887:313:H5NVVDRXY:1:2167:15582:22936', [('M', 22), ('D', 1), ('M', 129)])	('A00887:313:H5NVVDRXY:1:2169:26594:6214', [('M', 3), ('D', 1), ('M', 148)])	('A00887:313:H5NVVDRXY:1:2169:2772:29277', [('M', 19), ('D', 1), ('M', 132)])	('A00887:313:H5NVVDRXY:1:2170:5791:24267', [('M', 87), ('D', 1), ('M', 64)])	('A00887:313:H5NVVDRXY:1:2172:26964:3380', [('M', 31), ('D', 1), ('M', 120)])	('A00887:313:H5NVVDRXY:1:2176:11776:24799', [('M', 82), ('I', 1), ('M', 68)])	('A00887:313:H5NVVDRXY:1:2177:4399:2503', [('M', 145), ('D', 1), ('M', 6)])	('A00887:313:H5NVVDRXY:1:2201:7428:21433', [('M', 22), ('D', 1), ('M', 129)])	('A00887:313:H5NVVDRXY:1:2202:5113:12446', [('M', 22), ('D', 1), ('M', 129)])	('A00887:313:H5NVVDRXY:1:2204:16550:18255', [('M', 66), ('D', 1), ('M', 85)])	('A00887:313:H5NVVDRXY:1:2204:5773:30373', [('M', 83), ('D', 2), ('M', 68)])	('A00887:313:H5NVVDRXY:1:2210:9607:33066', [('M', 6), ('D', 1), ('M', 145)])	('A00887:313:H5NVVDRXY:1:2214:5339:33692', [('M', 147), ('D', 1), ('M', 4)])	('A00887:313:H5NVVDRXY:1:2219:7663:20776', [('M', 12), ('D', 1), ('M', 139)])	('A00887:313:H5NVVDRXY:1:2225:15266:19006', [('M', 22), ('D', 1), ('M', 129)])	('A00887:313:H5NVVDRXY:1:2225:26404:32659', [('M', 147), ('D', 1), ('M', 4)])	('A00887:313:H5NVVDRXY:1:2227:29026:23547', [('M', 55), ('D', 1), ('M', 96)])	('A00887:313:H5NVVDRXY:1:2230:29396:33301', [('M', 3), ('D', 1), ('M', 148)])	('A00887:313:H5NVVDRXY:1:2236:13548:30154', [('M', 147), ('D', 1), ('M', 4)])	('A00887:313:H5NVVDRXY:1:2236:28384:30953', [('M', 42), ('D', 1), ('M', 109)])	('A00887:313:H5NVVDRXY:1:2239:10366:1157', [('M', 82), ('I', 1), ('M', 68)])	('A00887:313:H5NVVDRXY:1:2239:25979:36965', [('M', 22), ('D', 1), ('M', 129)])	('A00887:313:H5NVVDRXY:1:2240:22950:35039', [('M', 42), ('D', 1), ('M', 109)])	('A00887:313:H5NVVDRXY:1:2246:14904:16501', [('M', 50), ('D', 1), ('M', 100)])	('A00887:313:H5NVVDRXY:1:2250:13910:21543', [('M', 147), ('D', 1), ('M', 4)])	('A00887:313:H5NVVDRXY:1:2253:8594:23171', [('M', 53), ('D', 1), ('M', 98)])	('A00887:313:H5NVVDRXY:1:2259:17083:26412', [('M', 22), ('D', 1), ('M', 129)])	('A00887:313:H5NVVDRXY:1:2260:29613:14638', [('M', 86), ('D', 1), ('M', 65)])	('A00887:313:H5NVVDRXY:1:2262:31024:36307', [('M', 147), ('D', 1), ('M', 4)])	('A00887:313:H5NVVDRXY:1:2267:27905:32534', [('M', 42), ('D', 1), ('M', 109)])	('A00887:313:H5NVVDRXY:1:2270:26060:8234', [('M', 53), ('D', 1), ('M', 95)])	('A00887:313:H5NVVDRXY:1:2276:25373:22106', [('M', 42), ('D', 1), ('M', 109)])
32837	('A00887:313:H5NVVDRXY:1:2140:29071:29042', [('M', 21), ('D', 1), ('M', 130)])	('A00887:313:H5NVVDRXY:1:2149:25635:28072', [('M', 107), ('D', 16), ('M', 44)])	('A00887:313:H5NVVDRXY:1:2176:20518:3302', [('M', 15), ('D', 2), ('M', 136)])	('A00887:313:H5NVVDRXY:1:2220:6885:5212', [('M', 106), ('D', 2), ('M', 45)])	('A00887:313:H5NVVDRXY:1:2225:1723:14716', [('M', 16), ('D', 2), ('M', 135)])	('A00887:313:H5NVVDRXY:1:2264:22842:20948', [('M', 41), ('D', 1), ('M', 110)])
32838	('A00887:313:H5NVVDRXY:1:2109:6234:31641', [('M', 40), ('D', 1), ('M', 111)])	('A00887:313:H5NVVDRXY:1:2111:16477:28557', [('M', 97), ('I', 1), ('M', 53)])	('A00887:313:H5NVVDRXY:1:2114:10646:14231', [('M', 53), ('D', 1), ('M', 98)])	('A00887:313:H5NVVDRXY:1:2118:9308:30483', [('M', 17), ('D', 1), ('M', 134)])	('A00887:313:H5NVVDRXY:1:2149:24650:26553', [('M', 106), ('D', 16), ('M', 44)])	('A00887:313:H5NVVDRXY:1:2166:28176:19382', [('M', 116), ('D', 3), ('M', 35)])	('A00887:313:H5NVVDRXY:1:2239:27651:5979', [('M', 70), ('D', 3), ('M', 81)])	('A00887:313:H5NVVDRXY:1:2261:7148:28087', [('M', 122), ('D', 1), ('M', 21)])	('A00887:313:H5NVVDRXY:1:2268:26666:5682', [('M', 130), ('D', 1), ('M', 21)])
32839	('A00887:313:H5NVVDRXY:1:2104:29252:30389', [('M', 56), ('I', 2), ('M', 2), ('D', 2), ('M', 81)])	('A00887:313:H5NVVDRXY:1:2157:31991:25676', [('M', 14), ('I', 2), ('M', 135)])	('A00887:313:H5NVVDRXY:1:2229:25093:21778', [('M', 73), ('D', 2), ('M', 78)])
32841	('A00887:313:H5NVVDRXY:1:2103:4987:3615', [('M', 37), ('D', 1), ('M', 114)])	('A00887:313:H5NVVDRXY:1:2110:5647:16470', [('M', 144), ('D', 1), ('M', 7)])	('A00887:313:H5NVVDRXY:1:2110:5620:16611', [('M', 144), ('D', 1), ('M', 7)])	('A00887:313:H5NVVDRXY:1:2112:16233:22341', [('M', 17), ('D', 1), ('M', 134)])	('A00887:313:H5NVVDRXY:1:2112:3305:23750', [('M', 37), ('D', 1), ('M', 5)])	('A00887:313:H5NVVDRXY:1:2114:13901:36119', [('M', 50), ('D', 1), ('M', 101)])	('A00887:313:H5NVVDRXY:1:2117:31584:7373', [('M', 26), ('D', 1), ('M', 125)])	('A00887:313:H5NVVDRXY:1:2119:2419:5087', [('M', 142), ('D', 1), ('M', 9)])	('A00887:313:H5NVVDRXY:1:2119:2284:6574', [('M', 142), ('D', 1), ('M', 9)])	('A00887:313:H5NVVDRXY:1:2121:11008:1892', [('M', 17), ('D', 1), ('M', 134)])	('A00887:313:H5NVVDRXY:1:2122:20085:33614', [('M', 144), ('D', 1), ('M', 7)])	('A00887:313:H5NVVDRXY:1:2128:6777:2863', [('M', 45), ('D', 1), ('M', 106)])	('A00887:313:H5NVVDRXY:1:2129:14253:24205', [('M', 14), ('D', 1), ('M', 137)])	('A00887:313:H5NVVDRXY:1:2133:7591:10974', [('M', 89), ('D', 1), ('M', 62)])	('A00887:313:H5NVVDRXY:1:2133:28022:23625', [('M', 17), ('D', 1), ('M', 134)])	('A00887:313:H5NVVDRXY:1:2135:13503:24345', [('M', 50), ('D', 1), ('M', 101)])	('A00887:313:H5NVVDRXY:1:2140:7645:4554', [('M', 18), ('D', 10), ('M', 133)])	('A00887:313:H5NVVDRXY:1:2145:32271:18020', [('M', 26), ('D', 1), ('M', 125)])	('A00887:313:H5NVVDRXY:1:2147:30653:1063', [('M', 146), ('D', 1), ('M', 5)])	('A00887:313:H5NVVDRXY:1:2149:5918:27492', [('M', 142), ('D', 1), ('M', 9)])	('A00887:313:H5NVVDRXY:1:2156:17345:19946', [('M', 138), ('D', 1), ('M', 13)])	('A00887:313:H5NVVDRXY:1:2156:31982:25974', [('M', 144), ('D', 1), ('M', 7)])	('A00887:313:H5NVVDRXY:1:2158:27453:26490', [('M', 142), ('D', 1), ('M', 9)])	('A00887:313:H5NVVDRXY:1:2160:23357:28072', [('M', 37), ('D', 1), ('M', 114)])	('A00887:313:H5NVVDRXY:1:2174:19009:22420', [('M', 142), ('D', 1), ('M', 9)])	('A00887:313:H5NVVDRXY:1:2175:22661:4413', [('M', 50), ('D', 1), ('M', 101)])	('A00887:313:H5NVVDRXY:1:2178:27624:3709', [('M', 122), ('D', 2), ('M', 29)])	('A00887:313:H5NVVDRXY:1:2204:14660:3020', [('M', 30), ('D', 1), ('M', 121)])	('A00887:313:H5NVVDRXY:1:2205:5963:6183', [('M', 146), ('D', 1), ('M', 5)])	('A00887:313:H5NVVDRXY:1:2211:4869:26115', [('M', 50), ('D', 1), ('M', 101)])	('A00887:313:H5NVVDRXY:1:2211:2627:27492', [('M', 64), ('D', 1), ('M', 87)])	('A00887:313:H5NVVDRXY:1:2212:27299:16705', [('M', 144), ('D', 1), ('M', 7)])	('A00887:313:H5NVVDRXY:1:2214:16568:17973', [('M', 37), ('D', 1), ('M', 114)])	('A00887:313:H5NVVDRXY:1:2217:15465:31438', [('M', 115), ('D', 1), ('M', 36)])	('A00887:313:H5NVVDRXY:1:2224:16369:19570', [('M', 146), ('D', 1), ('M', 5)])	('A00887:313:H5NVVDRXY:1:2224:15293:22185', [('M', 17), ('D', 1), ('M', 134)])	('A00887:313:H5NVVDRXY:1:2232:10004:14904', [('M', 108), ('D', 1), ('M', 43)])	('A00887:313:H5NVVDRXY:1:2235:13711:11240', [('M', 14), ('D', 1), ('M', 137)])	('A00887:313:H5NVVDRXY:1:2236:1868:2503', [('M', 61), ('D', 1), ('M', 90)])	('A00887:313:H5NVVDRXY:1:2236:19461:30436', [('M', 142), ('D', 1), ('M', 9)])	('A00887:313:H5NVVDRXY:1:2242:23601:2033', [('M', 37), ('D', 1), ('M', 114)])	('A00887:313:H5NVVDRXY:1:2251:24813:14935', [('M', 138), ('D', 1), ('M', 13)])	('A00887:313:H5NVVDRXY:1:2255:1280:5963', [('M', 17), ('D', 1), ('M', 134)])	('A00887:313:H5NVVDRXY:1:2257:8567:23813', [('M', 37), ('D', 1), ('M', 114)])	('A00887:313:H5NVVDRXY:1:2263:1108:11616', [('M', 17), ('D', 1), ('M', 134)])	('A00887:313:H5NVVDRXY:1:2270:28971:18912', [('M', 125), ('D', 1), ('M', 26)])	('A00887:313:H5NVVDRXY:1:2275:19804:27148', [('M', 14), ('D', 1), ('M', 137)])
32842	('A00887:313:H5NVVDRXY:1:2133:2772:7326', [('M', 126), ('D', 1), ('M', 22)])	('A00887:313:H5NVVDRXY:1:2133:20844:33395', [('M', 87), ('D', 2), ('M', 64)])	('A00887:313:H5NVVDRXY:1:2168:4707:5353', [('M', 16), ('D', 1), ('M', 132)])	('A00887:313:H5NVVDRXY:1:2172:28673:4241', [('M', 29), ('D', 1), ('M', 119)])	('A00887:313:H5NVVDRXY:1:2221:14018:33035', [('M', 11), ('I', 1), ('M', 135)])	('A00887:313:H5NVVDRXY:1:2237:23005:5822', [('M', 47), ('D', 1), ('M', 103)])
32843	('A00887:313:H5NVVDRXY:1:2102:12906:24627', [('M', 142), ('I', 1), ('M', 8)])	('A00887:313:H5NVVDRXY:1:2103:8703:15280', [('M', 24), ('D', 1), ('M', 127)])	('A00887:313:H5NVVDRXY:1:2108:30861:3176', [('M', 113), ('D', 1), ('M', 38)])	('A00887:313:H5NVVDRXY:1:2109:8024:15170', [('M', 136), ('D', 1), ('M', 15)])	('A00887:313:H5NVVDRXY:1:2109:7997:15186', [('M', 136), ('D', 1), ('M', 15)])	('A00887:313:H5NVVDRXY:1:2111:6922:9940', [('M', 140), ('D', 1), ('M', 10)])	('A00887:313:H5NVVDRXY:1:2111:6542:10598', [('M', 140), ('D', 1), ('M', 11)])	('A00887:313:H5NVVDRXY:1:2133:4625:15796', [('M', 47), ('I', 1), ('M', 103)])	('A00887:313:H5NVVDRXY:1:2141:28311:21277', [('M', 3), ('I', 1), ('M', 147)])	('A00887:313:H5NVVDRXY:1:2147:29225:11397', [('M', 47), ('I', 1), ('M', 103)])	('A00887:313:H5NVVDRXY:1:2147:22245:27305', [('M', 24), ('D', 1), ('M', 120)])	('A00887:313:H5NVVDRXY:1:2147:22245:27305', [('M', 24), ('D', 1), ('M', 120)])	('A00887:313:H5NVVDRXY:1:2148:7229:4930', [('M', 140), ('D', 1), ('M', 11)])	('A00887:313:H5NVVDRXY:1:2150:18674:31861', [('M', 48), ('D', 1), ('M', 103)])	('A00887:313:H5NVVDRXY:1:2161:9815:15922', [('M', 78), ('I', 1), ('M', 72)])	('A00887:313:H5NVVDRXY:1:2166:23782:27524', [('M', 15), ('D', 1), ('M', 136)])	('A00887:313:H5NVVDRXY:1:2170:23809:8563', [('M', 10), ('I', 1), ('M', 140)])	('A00887:313:H5NVVDRXY:1:2204:13367:34976', [('M', 75), ('I', 1), ('M', 75)])	('A00887:313:H5NVVDRXY:1:2204:13711:35790', [('M', 75), ('I', 1), ('M', 75)])	('A00887:313:H5NVVDRXY:1:2206:18276:4805', [('M', 28), ('D', 1), ('M', 5)])	('A00887:313:H5NVVDRXY:1:2212:6135:1877', [('M', 35), ('D', 1), ('M', 116)])	('A00887:313:H5NVVDRXY:1:2216:24397:23797', [('M', 118), ('D', 1), ('M', 33)])	('A00887:313:H5NVVDRXY:1:2222:16947:23453', [('M', 61), ('I', 7), ('M', 3), ('D', 7), ('M', 80)])	('A00887:313:H5NVVDRXY:1:2225:27670:26115', [('M', 140), ('D', 1), ('M', 11)])	('A00887:313:H5NVVDRXY:1:2238:26521:11412', [('M', 75), ('I', 1), ('M', 75)])	('A00887:313:H5NVVDRXY:1:2242:30563:4069', [('M', 140), ('D', 1), ('M', 11)])	('A00887:313:H5NVVDRXY:1:2245:9805:21699', [('M', 69), ('D', 1), ('M', 82)])	('A00887:313:H5NVVDRXY:1:2251:8784:20212', [('M', 51), ('D', 1), ('M', 100)])	('A00887:313:H5NVVDRXY:1:2271:5385:9439', [('M', 7), ('D', 1), ('M', 143)])
32844	('A00887:313:H5NVVDRXY:1:2105:19623:34945', [('M', 74), ('I', 1), ('M', 75)])	('A00887:313:H5NVVDRXY:1:2130:22444:28150', [('M', 33), ('I', 1), ('M', 116)])	('A00887:313:H5NVVDRXY:1:2135:3703:36495', [('M', 37), ('D', 1), ('M', 114)])	('A00887:313:H5NVVDRXY:1:2172:1488:5071', [('M', 99), ('D', 2), ('M', 51)])	('A00887:313:H5NVVDRXY:1:2238:26332:11490', [('M', 74), ('I', 1), ('M', 75)])	('A00887:313:H5NVVDRXY:1:2251:22471:18427', [('M', 124), ('D', 1), ('M', 27)])	('A00887:313:H5NVVDRXY:1:2260:29387:27649', [('M', 99), ('D', 2), ('M', 51)])	('A00887:313:H5NVVDRXY:1:2271:2193:28369', [('M', 23), ('D', 1), ('M', 126), ('S', 2)])
32846	('A00887:313:H5NVVDRXY:1:2122:28230:23797', [('M', 135), ('D', 1), ('M', 16)])	('A00887:313:H5NVVDRXY:1:2142:29125:2268', [('M', 72), ('I', 1), ('M', 75)])	('A00887:313:H5NVVDRXY:1:2147:24189:25410', [('M', 97), ('D', 1), ('M', 54)])	('A00887:313:H5NVVDRXY:1:2148:4860:13197', [('M', 25), ('D', 1), ('M', 126)])	('A00887:313:H5NVVDRXY:1:2240:23836:32315', [('M', 108), ('D', 1), ('M', 43)])	('A00887:313:H5NVVDRXY:1:2242:17852:24768', [('M', 21), ('D', 1), ('M', 130)])	('A00887:313:H5NVVDRXY:1:2251:9417:8907', [('M', 110), ('D', 1), ('M', 41)])
32848	('A00887:313:H5NVVDRXY:1:2103:16975:8844', [('M', 30), ('D', 1), ('M', 121)])	('A00887:313:H5NVVDRXY:1:2112:29297:4351', [('M', 146), ('D', 1), ('M', 5)])	('A00887:313:H5NVVDRXY:1:2117:26277:5478', [('M', 19), ('D', 1), ('M', 132)])	('A00887:313:H5NVVDRXY:1:2120:7283:33646', [('M', 10), ('D', 1), ('M', 141)])	('A00887:313:H5NVVDRXY:1:2124:19307:28228', [('M', 43), ('D', 1), ('M', 108)])	('A00887:313:H5NVVDRXY:1:2129:25988:9486', [('M', 10), ('D', 1), ('M', 141)])	('A00887:313:H5NVVDRXY:1:2129:26955:22780', [('M', 62), ('D', 1), ('M', 89)])	('A00887:313:H5NVVDRXY:1:2130:28257:10786', [('M', 7), ('D', 1), ('M', 144)])	('A00887:313:H5NVVDRXY:1:2131:26521:11036', [('M', 75), ('D', 1), ('M', 76)])	('A00887:313:H5NVVDRXY:1:2133:4824:15045', [('M', 139), ('D', 1), ('M', 12)])	('A00887:313:H5NVVDRXY:1:2136:21432:15374', [('M', 141), ('D', 1), ('M', 10)])	('A00887:313:H5NVVDRXY:1:2138:31331:26475', [('M', 51), ('D', 1), ('M', 100)])	('A00887:313:H5NVVDRXY:1:2139:5837:31485', [('M', 141), ('D', 1), ('M', 10)])	('A00887:313:H5NVVDRXY:1:2145:24126:18724', [('M', 19), ('I', 1), ('M', 131)])	('A00887:313:H5NVVDRXY:1:2155:3622:11428', [('M', 64), ('D', 1), ('M', 87)])	('A00887:313:H5NVVDRXY:1:2156:24469:14841', [('M', 7), ('I', 1), ('M', 143)])	('A00887:313:H5NVVDRXY:1:2160:26223:7200', [('M', 135), ('D', 1), ('M', 16)])	('A00887:313:H5NVVDRXY:1:2161:14335:7560', [('M', 5), ('I', 1), ('M', 145)])	('A00887:313:H5NVVDRXY:1:2165:7654:10958', [('M', 30), ('D', 1), ('M', 121)])	('A00887:313:H5NVVDRXY:1:2166:25861:17065', [('M', 141), ('D', 1), ('M', 10)])	('A00887:313:H5NVVDRXY:1:2171:19596:7623', [('M', 19), ('D', 1), ('M', 132)])	('A00887:313:H5NVVDRXY:1:2175:18132:32017', [('M', 30), ('D', 1), ('M', 121)])	('A00887:313:H5NVVDRXY:1:2176:19108:12915', [('M', 82), ('D', 1), ('M', 65)])	('A00887:313:H5NVVDRXY:1:2206:26078:19351', [('M', 43), ('D', 1), ('M', 108)])	('A00887:313:H5NVVDRXY:1:2211:15718:32158', [('M', 47), ('D', 1), ('M', 104)])	('A00887:313:H5NVVDRXY:1:2211:23448:34554', [('M', 41), ('D', 1), ('M', 110)])	('A00887:313:H5NVVDRXY:1:2211:23393:34679', [('M', 41), ('D', 1), ('M', 110)])	('A00887:313:H5NVVDRXY:1:2211:23719:34679', [('M', 41), ('D', 1), ('M', 110)])	('A00887:313:H5NVVDRXY:1:2221:13639:19852', [('M', 135), ('D', 1), ('M', 16)])	('A00887:313:H5NVVDRXY:1:2223:2519:4069', [('M', 143), ('I', 1), ('M', 7)])	('A00887:313:H5NVVDRXY:1:2233:13865:4210', [('M', 82), ('D', 1), ('M', 69)])	('A00887:313:H5NVVDRXY:1:2233:14308:31814', [('M', 139), ('D', 1), ('M', 12)])	('A00887:313:H5NVVDRXY:1:2235:22851:8093', [('M', 38), ('D', 1), ('M', 113)])	('A00887:313:H5NVVDRXY:1:2236:2745:10535', [('M', 23), ('D', 1), ('M', 128)])	('A00887:313:H5NVVDRXY:1:2248:13575:12226', [('M', 101), ('D', 1), ('M', 50)])	('A00887:313:H5NVVDRXY:1:2249:16342:11318', [('M', 23), ('D', 1), ('M', 121)])	('A00887:313:H5NVVDRXY:1:2265:4047:33802', [('M', 38), ('D', 1), ('M', 112)])	('A00887:313:H5NVVDRXY:1:2267:4300:5181', [('M', 30), ('D', 1), ('M', 121)])	('A00887:313:H5NVVDRXY:1:2273:10610:20337', [('M', 38), ('D', 1), ('M', 113)])	('A00887:313:H5NVVDRXY:1:2278:3468:28197', [('M', 106), ('D', 1), ('M', 11), ('S', 34)])
32849	('A00887:313:H5NVVDRXY:1:2109:9317:24455', [('M', 9), ('D', 1), ('M', 142)])	('A00887:313:H5NVVDRXY:1:2116:17490:5353', [('M', 34), ('D', 5), ('M', 117)])	('A00887:313:H5NVVDRXY:1:2145:25907:15327', [('M', 9), ('D', 1), ('M', 142)])	('A00887:313:H5NVVDRXY:1:2261:20509:32221', [('M', 94), ('D', 2), ('M', 57)])	('A00887:313:H5NVVDRXY:1:2272:10664:12633', [('M', 117), ('I', 2), ('M', 4), ('D', 7), ('M', 28)])
32850	('A00887:313:H5NVVDRXY:1:2164:8558:22169', [('M', 28), ('D', 1), ('M', 122)])	('A00887:313:H5NVVDRXY:1:2240:14950:27696', [('M', 88), ('D', 3), ('M', 63)])	('A00887:313:H5NVVDRXY:1:2240:14959:27712', [('M', 88), ('D', 3), ('M', 63)])
32851	('A00887:313:H5NVVDRXY:1:2249:16342:11318', [('M', 20), ('D', 1), ('M', 121)])	('A00887:313:H5NVVDRXY:1:2254:17906:34287', [('M', 40), ('D', 1), ('M', 48)])
32852	('A00887:313:H5NVVDRXY:1:2108:9769:15812', [('M', 34), ('D', 1), ('M', 117)])	('A00887:313:H5NVVDRXY:1:2111:18973:13996', [('M', 94), ('D', 1), ('M', 57)])	('A00887:313:H5NVVDRXY:1:2115:26395:6558', [('M', 39), ('D', 1), ('M', 112)])	('A00887:313:H5NVVDRXY:1:2116:27995:13714', [('M', 143), ('D', 1), ('M', 8)])	('A00887:313:H5NVVDRXY:1:2122:31042:21997', [('M', 26), ('D', 1), ('M', 125)])	('A00887:313:H5NVVDRXY:1:2122:30969:22247', [('M', 26), ('D', 1), ('M', 125)])	('A00887:313:H5NVVDRXY:1:2125:30291:34162', [('M', 26), ('D', 1), ('M', 125)])	('A00887:313:H5NVVDRXY:1:2131:28203:35243', [('M', 26), ('D', 1), ('M', 125)])	('A00887:313:H5NVVDRXY:1:2144:4652:21512', [('M', 14), ('D', 1), ('M', 137)])	('A00887:313:H5NVVDRXY:1:2157:23249:14481', [('M', 94), ('D', 1), ('M', 57)])	('A00887:313:H5NVVDRXY:1:2165:9055:27759', [('M', 31), ('D', 5), ('M', 120)])	('A00887:313:H5NVVDRXY:1:2209:32904:22247', [('M', 131), ('D', 1), ('M', 20)])	('A00887:313:H5NVVDRXY:1:2221:5141:4883', [('M', 51), ('D', 1), ('M', 100)])	('A00887:313:H5NVVDRXY:1:2240:23836:6668', [('M', 15), ('D', 1), ('M', 136)])	('A00887:313:H5NVVDRXY:1:2254:12472:31955', [('M', 39), ('D', 1), ('M', 112)])	('A00887:313:H5NVVDRXY:1:2257:18231:1376', [('M', 110), ('D', 1), ('M', 41)])	('A00887:313:H5NVVDRXY:1:2257:11541:13401', [('M', 43), ('D', 7), ('M', 108)])	('A00887:313:H5NVVDRXY:1:2262:6677:9392', [('M', 26), ('D', 1), ('M', 125)])	('A00887:313:H5NVVDRXY:1:2271:19922:9627', [('M', 108), ('D', 1), ('M', 43)])
32853	('A00887:313:H5NVVDRXY:1:2233:22797:31986', [('M', 5), ('D', 1), ('M', 146)])	('A00887:313:H5NVVDRXY:1:2239:30174:5525', [('M', 86), ('D', 1), ('M', 65)])	('A00887:313:H5NVVDRXY:1:2240:7247:35399', [('M', 33), ('D', 1), ('M', 118)])	('A00887:313:H5NVVDRXY:1:2253:3170:32283', [('M', 103), ('D', 1), ('M', 46)])	('A00887:313:H5NVVDRXY:1:2272:17336:20932', [('M', 111), ('D', 1), ('M', 40)])
32854	('A00887:313:H5NVVDRXY:1:2101:25138:25739', [('M', 121), ('I', 1), ('M', 29)])	('A00887:313:H5NVVDRXY:1:2118:12572:3912', [('M', 64), ('I', 1), ('M', 86)])	('A00887:313:H5NVVDRXY:1:2148:26603:9643', [('M', 115), ('D', 1), ('M', 36)])	('A00887:313:H5NVVDRXY:1:2149:4562:4476', [('M', 64), ('I', 1), ('M', 86)])	('A00887:313:H5NVVDRXY:1:2157:5168:15796', [('M', 141), ('D', 1), ('M', 8)])	('A00887:313:H5NVVDRXY:1:2176:11776:24799', [('M', 64), ('I', 1), ('M', 85)])	('A00887:313:H5NVVDRXY:1:2211:6885:9377', [('M', 37), ('D', 1), ('M', 114)])	('A00887:313:H5NVVDRXY:1:2220:4996:1783', [('M', 89), ('D', 2), ('M', 62)])	('A00887:313:H5NVVDRXY:1:2246:4833:31626', [('M', 4), ('D', 1), ('M', 147)])	('A00887:313:H5NVVDRXY:1:2258:3766:33129', [('M', 129), ('D', 1), ('M', 22)])	('A00887:313:H5NVVDRXY:1:2261:12527:26694', [('M', 91), ('D', 1), ('M', 60)])	('A00887:313:H5NVVDRXY:1:2274:23827:7028', [('M', 4), ('D', 1), ('M', 147)])
32855	('A00887:313:H5NVVDRXY:1:2268:18340:27774', [('M', 3), ('I', 1), ('M', 147)])
32856	('A00887:313:H5NVVDRXY:1:2166:10728:5822', [('M', 27), ('I', 10), ('M', 114)])	('A00887:313:H5NVVDRXY:1:2166:10746:5822', [('M', 27), ('I', 10), ('M', 114)])	('A00887:313:H5NVVDRXY:1:2212:12933:28745', [('M', 96), ('D', 4), ('M', 6), ('I', 4), ('M', 45)])
32857	('A00887:313:H5NVVDRXY:1:2120:2609:13745', [('M', 21), ('D', 1), ('M', 104)])	('A00887:313:H5NVVDRXY:1:2218:30996:30467', [('M', 80), ('D', 1), ('M', 71)])	('A00887:313:H5NVVDRXY:1:2240:16758:33990', [('M', 103), ('D', 1), ('M', 48)])
32858	('A00887:313:H5NVVDRXY:1:2206:2700:30279', [('M', 127), ('D', 1), ('M', 23)])
32859	('A00887:313:H5NVVDRXY:1:2222:1298:34021', [('M', 86), ('D', 1), ('M', 65)])	('A00887:313:H5NVVDRXY:1:2236:14561:10739', [('M', 30), ('D', 1), ('M', 121)])
32864	('A00887:313:H5NVVDRXY:1:2104:28637:21684', [('M', 145), ('D', 1), ('M', 6)])	('A00887:313:H5NVVDRXY:1:2118:29460:28557', [('M', 90), ('D', 1), ('M', 61)])	('A00887:313:H5NVVDRXY:1:2144:5141:28275', [('M', 14), ('D', 1), ('M', 137)])	('A00887:313:H5NVVDRXY:1:2207:23827:26068', [('M', 105), ('D', 1), ('M', 23)])	('A00887:313:H5NVVDRXY:1:2253:6714:21418', [('M', 22), ('D', 1), ('M', 129)])
32865	('A00887:313:H5NVVDRXY:1:2149:23873:25614', [('M', 60), ('D', 1), ('M', 91)])	('A00887:313:H5NVVDRXY:1:2167:31114:16924', [('M', 13), ('D', 1), ('M', 61)])	('A00887:313:H5NVVDRXY:1:2223:13358:13949', [('M', 135), ('D', 3), ('M', 16)])
32866	('A00887:313:H5NVVDRXY:1:2210:2437:35712', [('M', 37), ('D', 1), ('M', 114)])
32867	('A00887:313:H5NVVDRXY:1:2106:22742:29543', [('M', 139), ('D', 1), ('M', 12)])	('A00887:313:H5NVVDRXY:1:2108:29469:1986', [('M', 120), ('D', 1), ('M', 31)])	('A00887:313:H5NVVDRXY:1:2111:26440:34381', [('M', 24), ('D', 1), ('M', 127)])	('A00887:313:H5NVVDRXY:1:2119:25870:8249', [('M', 89), ('D', 1), ('M', 62)])	('A00887:313:H5NVVDRXY:1:2133:13928:22701', [('M', 128), ('D', 1), ('M', 23)])	('A00887:313:H5NVVDRXY:1:2135:17996:30029', [('M', 116), ('D', 1), ('M', 35)])	('A00887:313:H5NVVDRXY:1:2142:31629:25520', [('M', 19), ('D', 1), ('M', 132)])	('A00887:313:H5NVVDRXY:1:2148:16947:27430', [('M', 120), ('D', 1), ('M', 31)])	('A00887:313:H5NVVDRXY:1:2149:19298:13307', [('M', 11), ('D', 1), ('M', 140)])	('A00887:313:H5NVVDRXY:1:2151:20419:18380', [('M', 11), ('D', 1), ('M', 140)])	('A00887:313:H5NVVDRXY:1:2159:16604:12461', [('M', 87), ('D', 1), ('M', 64)])	('A00887:313:H5NVVDRXY:1:2162:10755:19272', [('M', 122), ('D', 1), ('M', 29)])	('A00887:313:H5NVVDRXY:1:2169:31042:2550', [('M', 102), ('D', 1), ('M', 49)])	('A00887:313:H5NVVDRXY:1:2174:7048:3176', [('M', 134), ('D', 1), ('M', 17)])	('A00887:313:H5NVVDRXY:1:2211:1127:6042', [('M', 11), ('D', 1), ('M', 140)])	('A00887:313:H5NVVDRXY:1:2211:15718:32158', [('M', 28), ('D', 1), ('M', 123)])	('A00887:313:H5NVVDRXY:1:2212:28149:25410', [('M', 4), ('D', 1), ('M', 147)])	('A00887:313:H5NVVDRXY:1:2216:30933:32706', [('M', 128), ('D', 1), ('M', 23)])	('A00887:313:H5NVVDRXY:1:2217:4191:37027', [('M', 24), ('D', 1), ('M', 127)])	('A00887:313:H5NVVDRXY:1:2218:26530:10113', [('M', 4), ('D', 1), ('M', 147)])	('A00887:313:H5NVVDRXY:1:2225:2510:15233', [('M', 27), ('D', 1), ('M', 124)])	('A00887:313:H5NVVDRXY:1:2228:24994:2722', [('M', 128), ('D', 1), ('M', 23)])	('A00887:313:H5NVVDRXY:1:2236:10212:9565', [('M', 55), ('D', 2), ('M', 96)])	('A00887:313:H5NVVDRXY:1:2237:15510:2581', [('M', 112), ('D', 1), ('M', 39)])	('A00887:313:H5NVVDRXY:1:2245:17698:32863', [('M', 128), ('D', 1), ('M', 23)])	('A00887:313:H5NVVDRXY:1:2253:15826:17033', [('M', 25), ('D', 1), ('M', 126)])	('A00887:313:H5NVVDRXY:1:2255:21016:25394', [('M', 45), ('D', 1), ('M', 70)])	('A00887:313:H5NVVDRXY:1:2255:21016:25394', [('M', 45), ('D', 1), ('M', 70)])	('A00887:313:H5NVVDRXY:1:2259:18665:31720', [('M', 87), ('D', 1), ('M', 64)])	('A00887:313:H5NVVDRXY:1:2264:13259:13870', [('M', 128), ('D', 1), ('M', 23)])	('A00887:313:H5NVVDRXY:1:2265:30192:12571', [('M', 89), ('D', 1), ('M', 62)])	('A00887:313:H5NVVDRXY:1:2277:31665:2660', [('M', 112), ('D', 1), ('M', 39)])
32868	('A00887:313:H5NVVDRXY:1:2110:8070:35039', [('M', 143), ('D', 1), ('M', 7)])	('A00887:313:H5NVVDRXY:1:2159:29478:29309', [('M', 88), ('D', 1), ('M', 62)])	('A00887:313:H5NVVDRXY:1:2253:29460:31156', [('M', 18), ('D', 2), ('M', 133)])
32869	('A00887:313:H5NVVDRXY:1:2152:18403:29262', [('M', 49), ('I', 1), ('M', 101)])	('A00887:313:H5NVVDRXY:1:2158:20012:32362', [('M', 52), ('I', 1), ('M', 98)])	('A00887:313:H5NVVDRXY:1:2245:16432:5650', [('M', 106), ('I', 1), ('M', 44)])
32870	('A00887:313:H5NVVDRXY:1:2169:29830:35086', [('M', 48), ('I', 1), ('M', 101)])	('A00887:313:H5NVVDRXY:1:2220:9869:10942', [('M', 76), ('D', 1), ('M', 75)])	('A00887:313:H5NVVDRXY:1:2221:22453:14732', [('M', 117), ('D', 1), ('M', 31)])
32871	('A00887:313:H5NVVDRXY:1:2116:12527:36965', [('M', 47), ('D', 1), ('M', 100)])	('A00887:313:H5NVVDRXY:1:2116:12527:36965', [('M', 47), ('D', 1), ('M', 100)])	('A00887:313:H5NVVDRXY:1:2138:8260:31892', [('M', 143), ('D', 1), ('M', 8)])	('A00887:313:H5NVVDRXY:1:2147:2474:27164', [('M', 112), ('D', 1), ('M', 39)])	('A00887:313:H5NVVDRXY:1:2167:7880:11350', [('M', 50), ('D', 1), ('M', 101)])	('A00887:313:H5NVVDRXY:1:2205:10592:35963', [('M', 83), ('D', 1), ('M', 68)])	('A00887:313:H5NVVDRXY:1:2206:10185:11177', [('M', 143), ('D', 1), ('M', 8)])	('A00887:313:H5NVVDRXY:1:2209:26811:5619', [('M', 7), ('D', 1), ('M', 144)])	('A00887:313:H5NVVDRXY:1:2219:3170:11428', [('M', 19), ('I', 1), ('M', 131)])	('A00887:313:H5NVVDRXY:1:2221:20265:30170', [('M', 20), ('D', 1), ('M', 131)])	('A00887:313:H5NVVDRXY:1:2222:26323:11600', [('M', 118), ('D', 1), ('M', 33)])	('A00887:313:H5NVVDRXY:1:2244:29378:30389', [('M', 20), ('D', 1), ('M', 131)])	('A00887:313:H5NVVDRXY:1:2246:16712:10050', [('M', 116), ('D', 1), ('M', 35)])	('A00887:313:H5NVVDRXY:1:2246:29008:19946', [('M', 85), ('D', 1), ('M', 66)])	('A00887:313:H5NVVDRXY:1:2247:25220:27821', [('M', 118), ('D', 1), ('M', 33)])	('A00887:313:H5NVVDRXY:1:2265:17707:10708', [('M', 48), ('D', 1), ('M', 103)])	('A00887:313:H5NVVDRXY:1:2268:26494:1251', [('M', 18), ('D', 1), ('M', 133)])	('A00887:313:H5NVVDRXY:1:2270:3721:25755', [('M', 74), ('D', 1), ('M', 77)])	('A00887:313:H5NVVDRXY:1:2272:9362:24940', [('M', 118), ('D', 1), ('M', 33)])
32872	('A00887:313:H5NVVDRXY:1:2107:7084:21966', [('M', 142), ('D', 1), ('M', 9)])	('A00887:313:H5NVVDRXY:1:2110:23773:25974', [('M', 139), ('D', 1), ('M', 12)])	('A00887:313:H5NVVDRXY:1:2118:28510:1047', [('M', 123), ('D', 1), ('M', 28)])	('A00887:313:H5NVVDRXY:1:2131:2293:27414', [('M', 4), ('D', 1), ('M', 147)])	('A00887:313:H5NVVDRXY:1:2131:2329:27571', [('M', 4), ('D', 1), ('M', 147)])	('A00887:313:H5NVVDRXY:1:2135:25455:9721', [('M', 17), ('D', 1), ('M', 134)])	('A00887:313:H5NVVDRXY:1:2136:17562:2190', [('M', 129), ('D', 1), ('M', 22)])	('A00887:313:H5NVVDRXY:1:2138:10899:14074', [('M', 77), ('D', 1), ('M', 74)])	('A00887:313:H5NVVDRXY:1:2139:32904:1517', [('M', 137), ('D', 1), ('M', 14)])	('A00887:313:H5NVVDRXY:1:2146:22263:9706', [('M', 142), ('D', 1), ('M', 9)])	('A00887:313:H5NVVDRXY:1:2148:18069:20697', [('M', 17), ('D', 1), ('M', 134)])	('A00887:313:H5NVVDRXY:1:2149:19334:3505', [('M', 14), ('D', 1), ('M', 137)])	('A00887:313:H5NVVDRXY:1:2157:20121:19805', [('M', 115), ('D', 1), ('M', 36)])	('A00887:313:H5NVVDRXY:1:2170:28357:10645', [('M', 136), ('D', 1), ('M', 15)])	('A00887:313:H5NVVDRXY:1:2172:19633:4492', [('M', 19), ('D', 1), ('M', 132)])	('A00887:313:H5NVVDRXY:1:2178:8748:10535', [('M', 111), ('D', 1), ('M', 40)])	('A00887:313:H5NVVDRXY:1:2211:21350:4679', [('M', 111), ('D', 1), ('M', 40)])	('A00887:313:H5NVVDRXY:1:2232:10890:33880', [('M', 38), ('D', 1), ('M', 113)])	('A00887:313:H5NVVDRXY:1:2237:5737:19288', [('M', 22), ('D', 1), ('M', 129)])	('A00887:313:H5NVVDRXY:1:2248:27109:10895', [('M', 73), ('D', 1), ('M', 78)])	('A00887:313:H5NVVDRXY:1:2249:20437:6825', [('M', 6), ('D', 1), ('M', 145)])
32873	('A00887:313:H5NVVDRXY:1:2108:1579:8328', [('M', 116), ('I', 3), ('M', 32)])	('A00887:313:H5NVVDRXY:1:2221:29930:13150', [('M', 116), ('I', 3), ('M', 32)])	('A00887:313:H5NVVDRXY:1:2276:26639:30342', [('M', 70), ('D', 2), ('M', 81)])
32874	('A00887:313:H5NVVDRXY:1:2271:6659:33692', [('M', 80), ('D', 3), ('M', 71)])
32876	('A00887:313:H5NVVDRXY:1:2117:8919:32221', [('M', 138), ('D', 1), ('M', 13)])	('A00887:313:H5NVVDRXY:1:2134:28682:6198', [('M', 107), ('D', 1), ('M', 44)])	('A00887:313:H5NVVDRXY:1:2157:9236:27195', [('M', 135), ('D', 1), ('M', 16)])	('A00887:313:H5NVVDRXY:1:2160:28610:36667', [('M', 28), ('D', 1), ('M', 123)])	('A00887:313:H5NVVDRXY:1:2202:24749:14199', [('M', 78), ('D', 1), ('M', 73)])	('A00887:313:H5NVVDRXY:1:2204:11894:7404', [('M', 93), ('D', 1), ('M', 58)])	('A00887:313:H5NVVDRXY:1:2224:28827:35321', [('M', 113), ('D', 1), ('M', 38)])	('A00887:313:H5NVVDRXY:1:2226:29333:33599', [('M', 49), ('D', 1), ('M', 102)])	('A00887:313:H5NVVDRXY:1:2241:15971:19789', [('M', 107), ('D', 1), ('M', 44)])	('A00887:313:H5NVVDRXY:1:2276:21504:29997', [('M', 15), ('D', 1), ('M', 136)])
32877	('A00887:313:H5NVVDRXY:1:2124:30716:34460', [('M', 26), ('D', 2), ('M', 125)])
32878	('A00887:313:H5NVVDRXY:1:2102:12418:26193', [('M', 111), ('I', 3), ('M', 37)])	('A00887:313:H5NVVDRXY:1:2134:4553:26193', [('M', 57), ('I', 1), ('M', 93)])	('A00887:313:H5NVVDRXY:1:2151:11903:5259', [('M', 73), ('D', 1), ('M', 78)])	('A00887:313:H5NVVDRXY:1:2159:23167:18035', [('M', 111), ('D', 1), ('M', 40)])	('A00887:313:H5NVVDRXY:1:2222:17499:28228', [('M', 8), ('D', 1), ('M', 143)])	('A00887:313:H5NVVDRXY:1:2241:26847:35180', [('M', 36), ('D', 1), ('M', 4), ('I', 1), ('M', 109)])	('A00887:313:H5NVVDRXY:1:2273:10628:6370', [('M', 8), ('D', 1), ('M', 62)])
32879	('A00887:313:H5NVVDRXY:1:2147:22055:30232', [('M', 12), ('D', 1), ('M', 139)])	('A00887:313:H5NVVDRXY:1:2165:28763:1986', [('M', 3), ('I', 1), ('M', 146)])	('A00887:313:H5NVVDRXY:1:2226:27136:26757', [('M', 141), ('D', 1), ('M', 10)])
32880	('A00887:313:H5NVVDRXY:1:2153:31530:23907', [('M', 3), ('I', 1), ('M', 147)])
32881	('A00887:313:H5NVVDRXY:1:2220:32814:16423', [('M', 35), ('D', 4), ('M', 1), ('I', 4), ('M', 111)])
32882	('A00887:313:H5NVVDRXY:1:2229:17752:33144', [('M', 103), ('D', 1), ('M', 48)])	('A00887:313:H5NVVDRXY:1:2248:21667:17096', [('M', 23), ('D', 1), ('M', 128)])	('A00887:313:H5NVVDRXY:1:2269:16288:4178', [('M', 132), ('D', 1), ('M', 19)])
32883	('A00887:313:H5NVVDRXY:1:2168:17833:20979', [('M', 73), ('D', 12), ('M', 77)])
32884	('A00887:313:H5NVVDRXY:1:2123:25057:17487', [('M', 141), ('D', 2), ('M', 10)])	('A00887:313:H5NVVDRXY:1:2129:3269:33051', [('M', 130), ('D', 1), ('M', 21)])	('A00887:313:H5NVVDRXY:1:2143:19614:28917', [('M', 99), ('D', 1), ('M', 52)])	('A00887:313:H5NVVDRXY:1:2156:3839:29872', [('M', 5), ('D', 1), ('M', 146)])	('A00887:313:H5NVVDRXY:1:2203:28375:8766', [('M', 130), ('D', 1), ('M', 21)])	('A00887:313:H5NVVDRXY:1:2236:14561:10739', [('M', 5), ('D', 1), ('M', 146)])	('A00887:313:H5NVVDRXY:1:2245:21784:30483', [('M', 136), ('D', 1), ('M', 15)])	('A00887:313:H5NVVDRXY:1:2268:26666:5682', [('M', 84), ('D', 1), ('M', 67)])	('A00887:313:H5NVVDRXY:1:2274:28248:18881', [('M', 99), ('D', 1), ('M', 52)])
32885	('A00887:313:H5NVVDRXY:1:2127:16740:35117', [('M', 98), ('D', 1), ('M', 52)])	('A00887:313:H5NVVDRXY:1:2142:21640:4773', [('M', 147), ('D', 1), ('M', 4)])	('A00887:313:H5NVVDRXY:1:2169:31222:27477', [('M', 110), ('D', 1), ('M', 41)])
32886	('A00887:313:H5NVVDRXY:1:2108:29794:7560', [('M', 139), ('D', 1), ('M', 10)])	('A00887:313:H5NVVDRXY:1:2116:7166:36041', [('M', 74), ('D', 1), ('M', 76)])	('A00887:313:H5NVVDRXY:1:2119:15067:19225', [('M', 101), ('D', 1), ('M', 31)])	('A00887:313:H5NVVDRXY:1:2119:15067:19225', [('M', 101), ('D', 1), ('M', 31)])	('A00887:313:H5NVVDRXY:1:2126:21215:1658', [('M', 26), ('D', 1), ('M', 125)])	('A00887:313:H5NVVDRXY:1:2126:5972:34225', [('M', 97), ('D', 1), ('M', 54)])	('A00887:313:H5NVVDRXY:1:2127:16740:35117', [('M', 97), ('D', 1), ('M', 54)])	('A00887:313:H5NVVDRXY:1:2155:23411:2895', [('M', 95), ('D', 1), ('M', 56)])	('A00887:313:H5NVVDRXY:1:2155:4065:17237', [('M', 128), ('D', 1), ('M', 23)])	('A00887:313:H5NVVDRXY:1:2157:27968:12759', [('M', 134), ('D', 1), ('M', 17)])	('A00887:313:H5NVVDRXY:1:2162:26313:19539', [('M', 44), ('D', 1), ('M', 107)])	('A00887:313:H5NVVDRXY:1:2173:7283:26256', [('M', 101), ('D', 1), ('M', 50)])	('A00887:313:H5NVVDRXY:1:2176:5258:34741', [('M', 98), ('I', 1), ('M', 52)])	('A00887:313:H5NVVDRXY:1:2205:4517:16203', [('M', 59), ('D', 1), ('M', 32)])	('A00887:313:H5NVVDRXY:1:2205:4517:16203', [('M', 59), ('D', 1), ('M', 32)])	('A00887:313:H5NVVDRXY:1:2222:15058:34961', [('M', 128), ('D', 1), ('M', 23)])	('A00887:313:H5NVVDRXY:1:2230:6415:33113', [('M', 5), ('D', 1), ('M', 146)])	('A00887:313:H5NVVDRXY:1:2236:14959:8359', [('M', 63), ('D', 1), ('M', 88)])	('A00887:313:H5NVVDRXY:1:2238:20636:19351', [('M', 143), ('D', 1), ('M', 8)])	('A00887:313:H5NVVDRXY:1:2238:23158:20243', [('M', 5), ('D', 1), ('M', 145)])	('A00887:313:H5NVVDRXY:1:2244:28366:10504', [('M', 97), ('D', 1), ('M', 54)])	('A00887:313:H5NVVDRXY:1:2254:11641:31861', [('M', 101), ('D', 1), ('M', 50)])	('A00887:313:H5NVVDRXY:1:2258:27896:4899', [('M', 138), ('D', 1), ('M', 12)])	('A00887:313:H5NVVDRXY:1:2266:11062:15953', [('M', 101), ('D', 1), ('M', 50)])	('A00887:313:H5NVVDRXY:1:2270:17535:15013', [('M', 97), ('D', 1), ('M', 54)])	('A00887:313:H5NVVDRXY:1:2274:5665:7169', [('M', 16), ('D', 1), ('M', 135)])
32887	('A00887:313:H5NVVDRXY:1:2123:10248:24596', [('M', 43), ('D', 1), ('M', 108)])	('A00887:313:H5NVVDRXY:1:2130:32307:29262', [('M', 4), ('D', 1), ('M', 147)])	('A00887:313:H5NVVDRXY:1:2143:13105:10848', [('M', 3), ('I', 1), ('M', 147)])	('A00887:313:H5NVVDRXY:1:2237:26594:4586', [('M', 16), ('D', 2), ('M', 135)])	('A00887:313:H5NVVDRXY:1:2270:5810:35603', [('M', 127), ('I', 4), ('M', 2), ('D', 4), ('M', 18)])
32888	('A00887:313:H5NVVDRXY:1:2147:21034:28275', [('M', 81), ('D', 2), ('M', 70)])	('A00887:313:H5NVVDRXY:1:2209:15808:6605', [('M', 112), ('D', 3), ('M', 39)])	('A00887:313:H5NVVDRXY:1:2209:14778:20478', [('M', 112), ('D', 3), ('M', 39)])	('A00887:313:H5NVVDRXY:1:2251:24903:20917', [('M', 141), ('I', 2), ('M', 8)])	('A00887:313:H5NVVDRXY:1:2251:24126:22013', [('M', 141), ('I', 2), ('M', 8)])	('A00887:313:H5NVVDRXY:1:2251:10664:27727', [('M', 6), ('D', 3), ('M', 145)])
32889	('A00887:313:H5NVVDRXY:1:2113:13476:26616', [('M', 49), ('D', 1), ('M', 102)])	('A00887:313:H5NVVDRXY:1:2120:30264:2331', [('M', 98), ('D', 1), ('M', 53)])	('A00887:313:H5NVVDRXY:1:2131:7265:15546', [('M', 5), ('D', 3), ('M', 146)])	('A00887:313:H5NVVDRXY:1:2175:6108:17268', [('M', 92), ('D', 1), ('M', 59)])	('A00887:313:H5NVVDRXY:1:2207:9335:23641', [('M', 5), ('D', 3), ('M', 146)])	('A00887:313:H5NVVDRXY:1:2225:6912:5791', [('M', 5), ('D', 3), ('M', 146)])	('A00887:313:H5NVVDRXY:1:2235:17888:27806', [('M', 148), ('D', 1), ('M', 3)])	('A00887:313:H5NVVDRXY:1:2251:5909:6151', [('M', 57), ('D', 1), ('M', 94)])
32890	('A00887:313:H5NVVDRXY:1:2142:21061:29543', [('M', 105), ('D', 1), ('M', 46)])	('A00887:313:H5NVVDRXY:1:2214:3341:8531', [('M', 71), ('D', 5), ('M', 80)])
32891	('A00887:313:H5NVVDRXY:1:2143:16884:29042', [('M', 69), ('D', 1), ('M', 82)])	('A00887:313:H5NVVDRXY:1:2202:8974:5447', [('M', 104), ('D', 1), ('M', 47)])
32892	('A00887:313:H5NVVDRXY:1:2269:30255:20854', [('M', 71), ('D', 16), ('M', 80)])
32893	('A00887:313:H5NVVDRXY:1:2207:3323:8469', [('M', 136), ('I', 1), ('M', 14)])
32896	('A00887:313:H5NVVDRXY:1:2147:17779:33317', [('M', 118), ('D', 1), ('M', 33)])	('A00887:313:H5NVVDRXY:1:2167:21441:35650', [('M', 93), ('D', 1), ('M', 58)])	('A00887:313:H5NVVDRXY:1:2273:14235:11146', [('M', 141), ('D', 1), ('M', 10)])	('A00887:313:H5NVVDRXY:1:2274:9977:2018', [('M', 82), ('D', 21), ('M', 68)])
32898	('A00887:313:H5NVVDRXY:1:2139:15221:4085', [('M', 128), ('D', 1), ('M', 14)])	('A00887:313:H5NVVDRXY:1:2153:29134:2002', [('M', 111), ('D', 1), ('M', 40)])	('A00887:313:H5NVVDRXY:1:2176:13078:34350', [('M', 102), ('D', 3), ('M', 49)])
32899	('A00887:313:H5NVVDRXY:1:2110:12201:3959', [('M', 69), ('D', 1), ('M', 82)])	('A00887:313:H5NVVDRXY:1:2111:25681:22044', [('M', 59), ('D', 1), ('M', 92)])	('A00887:313:H5NVVDRXY:1:2116:13096:10770', [('M', 57), ('D', 1), ('M', 94)])	('A00887:313:H5NVVDRXY:1:2118:13639:14121', [('M', 31), ('D', 1), ('M', 120)])	('A00887:313:H5NVVDRXY:1:2121:7690:34632', [('M', 61), ('D', 1), ('M', 90)])	('A00887:313:H5NVVDRXY:1:2133:16721:31829', [('M', 125), ('D', 1), ('M', 26)])	('A00887:313:H5NVVDRXY:1:2134:30237:13745', [('M', 44), ('D', 2), ('M', 107)])	('A00887:313:H5NVVDRXY:1:2164:3450:27258', [('M', 112), ('D', 1), ('M', 39)])	('A00887:313:H5NVVDRXY:1:2177:2311:6057', [('M', 46), ('D', 1), ('M', 105)])	('A00887:313:H5NVVDRXY:1:2178:20907:21042', [('M', 121), ('D', 1), ('M', 30)])	('A00887:313:H5NVVDRXY:1:2207:12617:13761', [('M', 46), ('D', 1), ('M', 105)])	('A00887:313:H5NVVDRXY:1:2209:32009:13808', [('M', 112), ('D', 1), ('M', 39)])	('A00887:313:H5NVVDRXY:1:2209:18295:32142', [('M', 96), ('D', 1), ('M', 55)])	('A00887:313:H5NVVDRXY:1:2243:12002:7028', [('M', 102), ('D', 1), ('M', 49)])	('A00887:313:H5NVVDRXY:1:2245:27100:9001', [('M', 65), ('D', 1), ('M', 86)])	('A00887:313:H5NVVDRXY:1:2247:26585:26522', [('M', 123), ('D', 2), ('M', 28)])	('A00887:313:H5NVVDRXY:1:2254:12527:13604', [('M', 97), ('D', 11), ('M', 54)])	('A00887:313:H5NVVDRXY:1:2262:17833:6731', [('M', 137), ('D', 1), ('M', 14)])	('A00887:313:H5NVVDRXY:1:2264:26910:25614', [('M', 84), ('D', 1), ('M', 67)])
32900	('A00887:313:H5NVVDRXY:1:2101:28528:36464', [('M', 128), ('D', 1), ('M', 22)])	('A00887:313:H5NVVDRXY:1:2103:18837:27915', [('M', 83), ('D', 1), ('M', 67)])	('A00887:313:H5NVVDRXY:1:2111:26060:21793', [('M', 58), ('D', 1), ('M', 92)])	('A00887:313:H5NVVDRXY:1:2163:18629:13119', [('M', 125), ('D', 1), ('M', 25)])	('A00887:313:H5NVVDRXY:1:2171:8269:26459', [('M', 46), ('D', 1), ('M', 104)])	('A00887:313:H5NVVDRXY:1:2204:30906:11240', [('M', 39), ('D', 2), ('M', 111)])	('A00887:313:H5NVVDRXY:1:2233:32750:23547', [('M', 111), ('D', 1), ('M', 39)])	('A00887:313:H5NVVDRXY:1:2252:13413:6558', [('M', 122), ('D', 2), ('M', 28)])	('A00887:313:H5NVVDRXY:1:2274:30671:19507', [('M', 20), ('D', 1), ('M', 80)])	('A00887:313:H5NVVDRXY:1:2274:30671:19507', [('M', 20), ('D', 1), ('M', 80)])
32901	('A00887:313:H5NVVDRXY:1:2121:9742:21778', [('M', 17), ('I', 1), ('M', 133)])	('A00887:313:H5NVVDRXY:1:2149:10221:20760', [('M', 71), ('D', 2), ('M', 80)])	('A00887:313:H5NVVDRXY:1:2261:26992:3020', [('M', 131), ('I', 1), ('M', 19)])
32902	('A00887:313:H5NVVDRXY:1:2152:2573:23390', [('M', 130), ('I', 1), ('M', 19)])
32903	('A00887:313:H5NVVDRXY:1:2116:7699:30921', [('M', 128), ('I', 2), ('M', 21)])
32904	('A00887:313:H5NVVDRXY:1:2108:14760:37012', [('M', 60), ('D', 1), ('M', 91)])	('A00887:313:H5NVVDRXY:1:2125:23375:7623', [('M', 116), ('D', 1), ('M', 35)])	('A00887:313:H5NVVDRXY:1:2143:12509:1141', [('M', 62), ('D', 1), ('M', 89)])	('A00887:313:H5NVVDRXY:1:2147:14398:17879', [('M', 102), ('D', 1), ('M', 49)])
32906	('A00887:313:H5NVVDRXY:1:2104:17978:2910', [('M', 43), ('D', 1), ('M', 108)])	('A00887:313:H5NVVDRXY:1:2136:8576:25989', [('M', 32), ('D', 1), ('M', 119)])	('A00887:313:H5NVVDRXY:1:2153:27606:10535', [('M', 95), ('D', 1), ('M', 3), ('I', 2), ('M', 1), ('D', 1), ('M', 49)])	('A00887:313:H5NVVDRXY:1:2169:24578:34162', [('M', 126), ('D', 1), ('M', 25)])	('A00887:313:H5NVVDRXY:1:2170:8413:36542', [('M', 123), ('D', 1), ('M', 28)])	('A00887:313:H5NVVDRXY:1:2171:19732:5791', [('M', 134), ('D', 1), ('M', 17)])	('A00887:313:H5NVVDRXY:1:2174:8160:11115', [('M', 105), ('D', 1), ('M', 46)])	('A00887:313:H5NVVDRXY:1:2201:24704:26052', [('M', 48), ('D', 3), ('M', 103)])	('A00887:313:H5NVVDRXY:1:2201:24813:26209', [('M', 48), ('D', 3), ('M', 103)])	('A00887:313:H5NVVDRXY:1:2216:19009:2253', [('M', 119), ('D', 1), ('M', 32)])	('A00887:313:H5NVVDRXY:1:2257:29550:8954', [('M', 123), ('D', 1), ('M', 28)])	('A00887:313:H5NVVDRXY:1:2271:12997:1705', [('M', 28), ('D', 1), ('M', 123)])
32907	('A00887:313:H5NVVDRXY:1:2101:10547:17347', [('M', 51), ('D', 1), ('M', 99)])	('A00887:313:H5NVVDRXY:1:2124:30346:10144', [('M', 39), ('D', 1), ('M', 112)])	('A00887:313:H5NVVDRXY:1:2130:26286:9596', [('M', 122), ('D', 1), ('M', 29)])	('A00887:313:H5NVVDRXY:1:2144:25174:9925', [('M', 129), ('D', 1), ('M', 22)])	('A00887:313:H5NVVDRXY:1:2147:6578:3865', [('M', 82), ('D', 1), ('M', 69)])	('A00887:313:H5NVVDRXY:1:2173:13404:33254', [('M', 115), ('D', 2), ('M', 36)])	('A00887:313:H5NVVDRXY:1:2174:30599:1313', [('M', 133), ('D', 1), ('M', 18)])	('A00887:313:H5NVVDRXY:1:2214:29903:10379', [('M', 80), ('D', 1), ('M', 71)])	('A00887:313:H5NVVDRXY:1:2234:16758:15358', [('M', 80), ('D', 1), ('M', 71)])	('A00887:313:H5NVVDRXY:1:2235:5602:34021', [('M', 123), ('D', 12), ('M', 28)])	('A00887:313:H5NVVDRXY:1:2236:21314:36276', [('M', 133), ('D', 1), ('M', 18)])	('A00887:313:H5NVVDRXY:1:2245:22037:36057', [('M', 130), ('D', 1), ('M', 21)])	('A00887:313:H5NVVDRXY:1:2251:20835:12868', [('M', 130), ('D', 1), ('M', 21)])	('A00887:313:H5NVVDRXY:1:2262:25771:4413', [('M', 76), ('D', 1), ('M', 75)])	('A00887:313:H5NVVDRXY:1:2264:26015:14575', [('M', 80), ('D', 1), ('M', 71)])	('A00887:313:H5NVVDRXY:1:2274:17824:10441', [('M', 88), ('D', 1), ('M', 62)])
32908	('A00887:313:H5NVVDRXY:1:2139:5837:31485', [('M', 81), ('D', 1), ('M', 69)])	('A00887:313:H5NVVDRXY:1:2162:3296:27680', [('M', 117), ('D', 1), ('M', 34)])	('A00887:313:H5NVVDRXY:1:2203:9742:7529', [('M', 90), ('I', 2), ('M', 5), ('D', 2), ('M', 54)])	('A00887:313:H5NVVDRXY:1:2229:12771:16376', [('M', 35), ('D', 1), ('M', 115)])	('A00887:313:H5NVVDRXY:1:2243:26106:20525', [('M', 38), ('D', 1), ('M', 112)])
32909	('A00887:313:H5NVVDRXY:1:2126:10682:35650', [('M', 70), ('D', 1), ('M', 78)])	('A00887:313:H5NVVDRXY:1:2160:26657:23641', [('M', 26), ('I', 1), ('M', 124)])	('A00887:313:H5NVVDRXY:1:2242:16984:7795', [('M', 93), ('I', 2), ('M', 3), ('D', 2), ('M', 53)])	('A00887:313:H5NVVDRXY:1:2255:1289:25582', [('M', 139), ('D', 1), ('M', 12)])
32910	('A00887:313:H5NVVDRXY:1:2203:20943:7889', [('M', 8), ('I', 1), ('M', 141)])	('A00887:313:H5NVVDRXY:1:2260:5963:5556', [('M', 104), ('D', 1), ('M', 47)])
32911	('A00887:313:H5NVVDRXY:1:2224:13738:12978', [('M', 74), ('D', 1), ('M', 77)])	('A00887:313:H5NVVDRXY:1:2228:1063:34053', [('M', 84), ('D', 1), ('M', 67)])	('A00887:313:H5NVVDRXY:1:2236:1434:23985', [('M', 78), ('D', 1), ('M', 73)])
32912	('A00887:313:H5NVVDRXY:1:2102:10294:32910', [('M', 88), ('D', 1), ('M', 63)])	('A00887:313:H5NVVDRXY:1:2211:10339:5744', [('M', 116), ('D', 1), ('M', 30), ('S', 4)])	('A00887:313:H5NVVDRXY:1:2211:10339:5744', [('M', 116), ('D', 1), ('M', 30)])	('A00887:313:H5NVVDRXY:1:2228:23393:7028', [('M', 128), ('D', 1), ('M', 23)])
32913	('A00887:313:H5NVVDRXY:1:2222:24017:14278', [('M', 107), ('D', 2), ('M', 44)])	('A00887:313:H5NVVDRXY:1:2222:24623:27946', [('M', 107), ('D', 2), ('M', 44)])	('A00887:313:H5NVVDRXY:1:2257:16432:36057', [('M', 116), ('D', 1), ('M', 34)])	('A00887:313:H5NVVDRXY:1:2264:30210:10629', [('M', 98), ('D', 1), ('M', 53)])	('A00887:313:H5NVVDRXY:1:2276:30472:4601', [('M', 104), ('D', 1), ('M', 47)])
32914	('A00887:313:H5NVVDRXY:1:2160:2483:4069', [('M', 100), ('D', 1), ('M', 51)])	('A00887:313:H5NVVDRXY:1:2164:15058:27352', [('M', 73), ('D', 1), ('M', 78)])	('A00887:313:H5NVVDRXY:1:2245:11044:7560', [('M', 140), ('D', 1), ('M', 10)])	('A00887:313:H5NVVDRXY:1:2248:8287:29778', [('M', 44), ('D', 1), ('M', 107)])	('A00887:313:H5NVVDRXY:1:2265:31946:30671', [('M', 75), ('D', 1), ('M', 76)])
32915	('A00887:313:H5NVVDRXY:1:2117:11505:30718', [('M', 109), ('D', 1), ('M', 42)])	('A00887:313:H5NVVDRXY:1:2144:23520:36182', [('M', 3), ('I', 1), ('M', 147)])	('A00887:313:H5NVVDRXY:1:2266:25473:36589', [('M', 96), ('D', 1), ('M', 55)])
32916	('A00887:313:H5NVVDRXY:1:2275:26630:15076', [('M', 26), ('D', 2), ('M', 125)])
32917	('A00887:313:H5NVVDRXY:1:2121:15329:9972', [('M', 4), ('I', 1), ('M', 146)])	('A00887:313:H5NVVDRXY:1:2127:29695:18975', [('M', 14), ('D', 1), ('M', 137)])	('A00887:313:H5NVVDRXY:1:2148:2537:23077', [('M', 107), ('D', 1), ('M', 44)])	('A00887:313:H5NVVDRXY:1:2153:9299:27398', [('M', 94), ('D', 1), ('M', 57)])	('A00887:313:H5NVVDRXY:1:2165:19018:13980', [('M', 120), ('D', 1), ('M', 31)])	('A00887:313:H5NVVDRXY:1:2166:5095:32424', [('M', 137), ('I', 1), ('M', 13)])	('A00887:313:H5NVVDRXY:1:2171:19479:24862', [('M', 71), ('D', 42), ('M', 80)])	('A00887:313:H5NVVDRXY:1:2172:3423:23422', [('M', 137), ('D', 1), ('M', 14)])	('A00887:313:H5NVVDRXY:1:2173:12481:26396', [('M', 123), ('D', 1), ('M', 28)])	('A00887:313:H5NVVDRXY:1:2178:3188:21668', [('M', 94), ('D', 1), ('M', 57)])	('A00887:313:H5NVVDRXY:1:2206:16957:27508', [('M', 64), ('D', 1), ('M', 87)])	('A00887:313:H5NVVDRXY:1:2216:30056:32283', [('M', 77), ('D', 1), ('M', 6), ('I', 1), ('M', 67)])	('A00887:313:H5NVVDRXY:1:2218:7636:29684', [('M', 29), ('D', 1), ('M', 122)])	('A00887:313:H5NVVDRXY:1:2219:4146:17033', [('M', 97), ('D', 1), ('M', 54)])	('A00887:313:H5NVVDRXY:1:2221:3161:1548', [('M', 78), ('D', 1), ('M', 73)])	('A00887:313:H5NVVDRXY:1:2235:24903:20572', [('M', 66), ('D', 1), ('M', 85)])	('A00887:313:H5NVVDRXY:1:2241:24668:33599', [('M', 123), ('D', 1), ('M', 28)])	('A00887:313:H5NVVDRXY:1:2249:8395:32346', [('M', 64), ('D', 1), ('M', 87)])	('A00887:313:H5NVVDRXY:1:2254:9127:11506', [('M', 108), ('D', 1), ('M', 43)])	('A00887:313:H5NVVDRXY:1:2263:14606:13823', [('M', 70), ('D', 1), ('M', 81)])	('A00887:313:H5NVVDRXY:1:2266:18593:17284', [('M', 23), ('D', 1), ('M', 128)])	('A00887:313:H5NVVDRXY:1:2276:4218:21104', [('M', 137), ('I', 1), ('M', 13)])	('A00887:313:H5NVVDRXY:1:2277:32588:32784', [('M', 51), ('D', 1), ('M', 100)])	('A00887:313:H5NVVDRXY:1:2278:1118:24126', [('M', 29), ('D', 1), ('M', 122)])
32918	('A00887:313:H5NVVDRXY:1:2130:20943:2597', [('M', 93), ('D', 1), ('M', 58)])	('A00887:313:H5NVVDRXY:1:2135:4345:1908', [('M', 96), ('D', 1), ('M', 55)])	('A00887:313:H5NVVDRXY:1:2140:5240:9752', [('M', 39), ('D', 2), ('M', 112)])	('A00887:313:H5NVVDRXY:1:2140:5330:9784', [('M', 39), ('D', 2), ('M', 112)])	('A00887:313:H5NVVDRXY:1:2178:3188:21668', [('M', 93), ('D', 1), ('M', 58)])	('A00887:313:H5NVVDRXY:1:2254:16179:18364', [('M', 65), ('D', 2), ('M', 86)])	('A00887:313:H5NVVDRXY:1:2273:19334:19100', [('M', 24), ('D', 2), ('M', 50), ('S', 77)])
32919	('A00887:313:H5NVVDRXY:1:2111:18376:16971', [('M', 49), ('D', 1), ('M', 102)])	('A00887:313:H5NVVDRXY:1:2153:4815:7012', [('M', 37), ('D', 1), ('M', 114)])	('A00887:313:H5NVVDRXY:1:2204:32805:8954', [('M', 24), ('D', 2), ('M', 127)])	('A00887:313:H5NVVDRXY:1:2228:31213:12211', [('M', 135), ('D', 1), ('M', 16)])	('A00887:313:H5NVVDRXY:1:2231:25943:28228', [('M', 101), ('D', 1), ('M', 50)])	('A00887:313:H5NVVDRXY:1:2254:27932:29700', [('M', 95), ('D', 1), ('M', 56)])	('A00887:313:H5NVVDRXY:1:2256:9218:3991', [('M', 27), ('D', 1), ('M', 124)])	('A00887:313:H5NVVDRXY:1:2265:7744:4131', [('M', 113), ('D', 1), ('M', 38)])
32920	('A00887:313:H5NVVDRXY:1:2149:25500:6762', [('M', 91), ('D', 1), ('M', 59)])
32921	('A00887:313:H5NVVDRXY:1:2103:13268:26506', [('M', 116), ('D', 1), ('M', 35)])	('A00887:313:H5NVVDRXY:1:2113:29550:34006', [('M', 33), ('D', 1), ('M', 118)])	('A00887:313:H5NVVDRXY:1:2121:6931:23359', [('M', 93), ('D', 1), ('M', 58)])	('A00887:313:H5NVVDRXY:1:2123:6949:23641', [('M', 133), ('D', 3), ('M', 18)])	('A00887:313:H5NVVDRXY:1:2124:1452:20134', [('M', 24), ('D', 5), ('M', 127)])	('A00887:313:H5NVVDRXY:1:2131:24722:18756', [('M', 66), ('D', 1), ('M', 85)])	('A00887:313:H5NVVDRXY:1:2136:6641:33505', [('M', 63), ('D', 1), ('M', 88)])	('A00887:313:H5NVVDRXY:1:2137:30418:18881', [('M', 45), ('D', 1), ('M', 106)])	('A00887:313:H5NVVDRXY:1:2139:19587:31250', [('M', 24), ('D', 5), ('M', 127)])	('A00887:313:H5NVVDRXY:1:2140:5240:9752', [('M', 36), ('D', 2), ('M', 115)])	('A00887:313:H5NVVDRXY:1:2140:5330:9784', [('M', 36), ('D', 2), ('M', 115)])	('A00887:313:H5NVVDRXY:1:2143:16884:29042', [('M', 39), ('D', 1), ('M', 112)])	('A00887:313:H5NVVDRXY:1:2145:31358:23234', [('M', 66), ('D', 1), ('M', 85)])	('A00887:313:H5NVVDRXY:1:2150:30662:34898', [('M', 103), ('D', 1), ('M', 48)])	('A00887:313:H5NVVDRXY:1:2157:27968:12759', [('M', 99), ('D', 1), ('M', 52)])	('A00887:313:H5NVVDRXY:1:2163:31946:18364', [('M', 25), ('D', 1), ('M', 126)])	('A00887:313:H5NVVDRXY:1:2216:3821:26177', [('M', 103), ('D', 1), ('M', 48)])	('A00887:313:H5NVVDRXY:1:2227:19877:16344', [('M', 83), ('D', 1), ('M', 68)])	('A00887:313:H5NVVDRXY:1:2231:29315:35916', [('M', 108), ('D', 1), ('M', 43)])	('A00887:313:H5NVVDRXY:1:2238:20636:19351', [('M', 108), ('D', 1), ('M', 43)])	('A00887:313:H5NVVDRXY:1:2243:18050:12962', [('M', 133), ('D', 1), ('M', 18)])	('A00887:313:H5NVVDRXY:1:2245:30156:32550', [('M', 66), ('D', 1), ('M', 85)])	('A00887:313:H5NVVDRXY:1:2251:20699:17080', [('M', 109), ('I', 1), ('M', 41)])	('A00887:313:H5NVVDRXY:1:2256:18457:14512', [('M', 62), ('D', 1), ('M', 89)])	('A00887:313:H5NVVDRXY:1:2270:31810:4633', [('M', 74), ('D', 1), ('M', 77)])	('A00887:313:H5NVVDRXY:1:2277:6298:24549', [('M', 119), ('D', 1), ('M', 32)])	('A00887:313:H5NVVDRXY:1:2277:6262:24612', [('M', 119), ('D', 1), ('M', 32)])
32922	('A00887:313:H5NVVDRXY:1:2112:11261:23062', [('M', 24), ('D', 1), ('M', 126)])	('A00887:313:H5NVVDRXY:1:2119:25807:4946', [('M', 92), ('D', 1), ('M', 58)])	('A00887:313:H5NVVDRXY:1:2134:13702:19805', [('M', 148), ('D', 1), ('M', 3)])	('A00887:313:H5NVVDRXY:1:2136:6903:33959', [('M', 62), ('D', 1), ('M', 88)])	('A00887:313:H5NVVDRXY:1:2206:12698:25050', [('M', 132), ('D', 1), ('M', 19)])	('A00887:313:H5NVVDRXY:1:2216:3748:23672', [('M', 102), ('D', 1), ('M', 48)])	('A00887:313:H5NVVDRXY:1:2239:4435:24956', [('M', 40), ('D', 1), ('M', 110)])	('A00887:313:H5NVVDRXY:1:2262:2564:13354', [('M', 34), ('D', 1), ('M', 116)])
32923	('A00887:313:H5NVVDRXY:1:2103:18267:24361', [('M', 131), ('I', 1), ('M', 19)])	('A00887:313:H5NVVDRXY:1:2108:3197:14043', [('M', 61), ('D', 1), ('M', 90)])	('A00887:313:H5NVVDRXY:1:2108:23312:18944', [('M', 41), ('D', 1), ('M', 110)])	('A00887:313:H5NVVDRXY:1:2113:15338:26929', [('M', 60), ('D', 1), ('M', 91)])	('A00887:313:H5NVVDRXY:1:2113:19569:27774', [('M', 97), ('D', 1), ('M', 54)])	('A00887:313:H5NVVDRXY:1:2113:15112:35681', [('M', 39), ('D', 1), ('M', 112)])	('A00887:313:H5NVVDRXY:1:2117:21450:15186', [('M', 12), ('I', 1), ('M', 138)])	('A00887:313:H5NVVDRXY:1:2121:13467:3928', [('M', 72), ('D', 1), ('M', 79)])	('A00887:313:H5NVVDRXY:1:2125:30770:33896', [('M', 107), ('D', 12), ('M', 44)])	('A00887:313:H5NVVDRXY:1:2129:29297:32346', [('M', 106), ('D', 1), ('M', 45)])	('A00887:313:H5NVVDRXY:1:2132:2871:27539', [('M', 33), ('D', 1), ('M', 118)])	('A00887:313:H5NVVDRXY:1:2132:7735:29731', [('M', 60), ('D', 1), ('M', 91)])	('A00887:313:H5NVVDRXY:1:2140:8205:27226', [('M', 52), ('I', 1), ('M', 98)])	('A00887:313:H5NVVDRXY:1:2147:17779:33317', [('M', 91), ('D', 1), ('M', 60)])	('A00887:313:H5NVVDRXY:1:2155:12735:33411', [('M', 122), ('D', 1), ('M', 29)])	('A00887:313:H5NVVDRXY:1:2157:16712:8140', [('M', 109), ('D', 1), ('M', 42)])	('A00887:313:H5NVVDRXY:1:2158:2139:33505', [('M', 31), ('D', 1), ('M', 118)])	('A00887:313:H5NVVDRXY:1:2160:26223:7200', [('M', 60), ('D', 1), ('M', 91)])	('A00887:313:H5NVVDRXY:1:2160:6262:23265', [('M', 111), ('I', 1), ('M', 39)])	('A00887:313:H5NVVDRXY:1:2160:1579:26616', [('M', 102), ('D', 1), ('M', 49)])	('A00887:313:H5NVVDRXY:1:2171:8657:17268', [('M', 23), ('D', 1), ('M', 128)])	('A00887:313:H5NVVDRXY:1:2171:20121:26099', [('M', 58), ('D', 1), ('M', 93)])	('A00887:313:H5NVVDRXY:1:2173:7283:26256', [('M', 64), ('D', 1), ('M', 87)])	('A00887:313:H5NVVDRXY:1:2177:12852:4210', [('M', 113), ('D', 1), ('M', 38)])	('A00887:313:H5NVVDRXY:1:2203:19705:29763', [('M', 113), ('D', 1), ('M', 38)])	('A00887:313:H5NVVDRXY:1:2207:18828:35853', [('M', 39), ('D', 1), ('M', 112)])	('A00887:313:H5NVVDRXY:1:2222:24623:27946', [('M', 97), ('D', 2), ('M', 54)])	('A00887:313:H5NVVDRXY:1:2223:6940:18709', [('M', 23), ('D', 1), ('M', 128)])	('A00887:313:H5NVVDRXY:1:2225:1515:18991', [('M', 60), ('D', 1), ('M', 91)])	('A00887:313:H5NVVDRXY:1:2226:4499:31360', [('M', 22), ('D', 1), ('M', 129)])	('A00887:313:H5NVVDRXY:1:2230:32199:26631', [('M', 120), ('D', 1), ('M', 31)])	('A00887:313:H5NVVDRXY:1:2231:28971:31000', [('M', 117), ('D', 1), ('M', 34)])	('A00887:313:H5NVVDRXY:1:2234:23348:24549', [('M', 77), ('D', 3), ('M', 74)])	('A00887:313:H5NVVDRXY:1:2236:14959:8359', [('M', 26), ('D', 1), ('M', 125)])	('A00887:313:H5NVVDRXY:1:2238:26341:11819', [('M', 117), ('D', 1), ('M', 34)])	('A00887:313:H5NVVDRXY:1:2238:22309:12790', [('M', 106), ('D', 1), ('M', 45)])	('A00887:313:H5NVVDRXY:1:2241:16721:21684', [('M', 22), ('D', 1), ('M', 129)])	('A00887:313:H5NVVDRXY:1:2242:19623:11083', [('M', 111), ('D', 1), ('M', 40)])	('A00887:313:H5NVVDRXY:1:2242:9390:25394', [('M', 88), ('D', 1), ('M', 63)])	('A00887:313:H5NVVDRXY:1:2251:9417:8907', [('M', 33), ('D', 1), ('M', 118)])	('A00887:313:H5NVVDRXY:1:2251:13286:32831', [('M', 78), ('D', 1), ('M', 73)])	('A00887:313:H5NVVDRXY:1:2257:24171:33458', [('M', 60), ('D', 1), ('M', 91)])	('A00887:313:H5NVVDRXY:1:2258:3766:33129', [('M', 60), ('D', 1), ('M', 91)])	('A00887:313:H5NVVDRXY:1:2261:30978:14559', [('M', 99), ('D', 2), ('M', 52)])	('A00887:313:H5NVVDRXY:1:2263:11559:12680', [('M', 131), ('D', 1), ('M', 20)])	('A00887:313:H5NVVDRXY:1:2269:7157:33458', [('M', 62), ('D', 1), ('M', 89)])	('A00887:313:H5NVVDRXY:1:2269:11026:34460', [('M', 131), ('D', 1), ('M', 20)])	('A00887:313:H5NVVDRXY:1:2270:15519:7232', [('M', 56), ('D', 1), ('M', 93)])	('A00887:313:H5NVVDRXY:1:2271:28682:29841', [('M', 52), ('D', 1), ('M', 99)])	('A00887:313:H5NVVDRXY:1:2274:18448:7576', [('M', 108), ('D', 2), ('M', 41)])	('A00887:313:H5NVVDRXY:1:2274:1325:26303', [('M', 20), ('D', 2), ('M', 131)])	('A00887:313:H5NVVDRXY:1:2275:1542:16376', [('M', 103), ('I', 1), ('M', 47)])
32924	('A00887:313:H5NVVDRXY:1:2114:29432:13479', [('M', 90), ('D', 1), ('M', 60)])	('A00887:313:H5NVVDRXY:1:2124:26069:32393', [('M', 90), ('D', 1), ('M', 61)])	('A00887:313:H5NVVDRXY:1:2128:18448:28933', [('M', 63), ('D', 1), ('M', 88)])	('A00887:313:H5NVVDRXY:1:2130:21685:19914', [('M', 59), ('D', 1), ('M', 92)])	('A00887:313:H5NVVDRXY:1:2131:6668:6558', [('M', 55), ('D', 1), ('M', 96)])	('A00887:313:H5NVVDRXY:1:2133:20844:33395', [('M', 5), ('D', 2), ('M', 136)])	('A00887:313:H5NVVDRXY:1:2137:29405:20917', [('M', 38), ('D', 1), ('M', 113)])	('A00887:313:H5NVVDRXY:1:2140:9733:36573', [('M', 59), ('D', 1), ('M', 92)])	('A00887:313:H5NVVDRXY:1:2144:15338:1908', [('M', 3), ('D', 1), ('M', 148)])	('A00887:313:H5NVVDRXY:1:2146:1145:18537', [('M', 59), ('D', 1), ('M', 92)])	('A00887:313:H5NVVDRXY:1:2152:26702:29199', [('M', 59), ('D', 1), ('M', 92)])	('A00887:313:H5NVVDRXY:1:2155:24939:7138', [('M', 59), ('D', 1), ('M', 92)])	('A00887:313:H5NVVDRXY:1:2159:25147:28510', [('M', 101), ('D', 1), ('M', 50)])	('A00887:313:H5NVVDRXY:1:2171:17074:28056', [('M', 71), ('D', 1), ('M', 80)])	('A00887:313:H5NVVDRXY:1:2203:30861:29481', [('M', 32), ('D', 1), ('M', 118)])	('A00887:313:H5NVVDRXY:1:2206:15555:1282', [('M', 112), ('D', 1), ('M', 39)])	('A00887:313:H5NVVDRXY:1:2206:5249:2409', [('M', 87), ('D', 1), ('M', 64)])	('A00887:313:H5NVVDRXY:1:2206:24325:20008', [('M', 101), ('D', 1), ('M', 50)])	('A00887:313:H5NVVDRXY:1:2207:6967:1251', [('M', 80), ('D', 1), ('M', 71)])	('A00887:313:H5NVVDRXY:1:2210:22218:29105', [('M', 77), ('D', 1), ('M', 74)])	('A00887:313:H5NVVDRXY:1:2222:24017:14278', [('M', 96), ('D', 2), ('M', 54)])	('A00887:313:H5NVVDRXY:1:2233:6976:19711', [('M', 63), ('D', 1), ('M', 88)])	('A00887:313:H5NVVDRXY:1:2247:11234:14653', [('M', 108), ('D', 1), ('M', 43)])	('A00887:313:H5NVVDRXY:1:2247:16731:20635', [('M', 90), ('D', 1), ('M', 61)])	('A00887:313:H5NVVDRXY:1:2251:13286:32831', [('M', 77), ('D', 1), ('M', 74)])	('A00887:313:H5NVVDRXY:1:2256:17517:25441', [('M', 130), ('D', 1), ('M', 21)])	('A00887:313:H5NVVDRXY:1:2257:24171:33458', [('M', 59), ('D', 1), ('M', 92)])	('A00887:313:H5NVVDRXY:1:2263:20781:17315', [('M', 72), ('I', 1), ('M', 4), ('I', 1), ('M', 1), ('D', 2), ('M', 72)])	('A00887:313:H5NVVDRXY:1:2263:1850:22044', [('M', 65), ('D', 1), ('M', 86)])	('A00887:313:H5NVVDRXY:1:2273:24695:36182', [('M', 59), ('D', 1), ('M', 92)])	('A00887:313:H5NVVDRXY:1:2275:27073:7044', [('M', 130), ('I', 1), ('M', 20)])
32925	('A00887:313:H5NVVDRXY:1:2103:8088:31563', [('M', 106), ('I', 2), ('M', 43)])	('A00887:313:H5NVVDRXY:1:2171:17119:4460', [('M', 70), ('D', 1), ('M', 9), ('I', 1), ('M', 70)])	('A00887:313:H5NVVDRXY:1:2207:16966:9173', [('M', 70), ('I', 1), ('M', 80)])	('A00887:313:H5NVVDRXY:1:2220:27326:33004', [('M', 107), ('I', 1), ('M', 43)])	('A00887:313:H5NVVDRXY:1:2229:16622:31093', [('M', 53), ('D', 1), ('M', 94)])
32926	('A00887:313:H5NVVDRXY:1:2105:27579:32597', [('M', 61), ('D', 1), ('M', 87)])	('A00887:313:H5NVVDRXY:1:2116:6415:28604', [('M', 19), ('D', 1), ('M', 17)])	('A00887:313:H5NVVDRXY:1:2116:6415:28604', [('M', 19), ('D', 1), ('M', 17)])	('A00887:313:H5NVVDRXY:1:2116:6361:28635', [('M', 19), ('D', 1), ('M', 17)])	('A00887:313:H5NVVDRXY:1:2116:6361:28635', [('M', 19), ('D', 1), ('M', 17)])	('A00887:313:H5NVVDRXY:1:2151:10655:13870', [('M', 128), ('D', 1), ('M', 23)])	('A00887:313:H5NVVDRXY:1:2171:29396:17487', [('M', 61), ('D', 1), ('M', 69)])	('A00887:313:H5NVVDRXY:1:2216:5068:5196', [('M', 57), ('D', 1), ('M', 7)])	('A00887:313:H5NVVDRXY:1:2216:5068:5196', [('M', 57), ('D', 1), ('M', 7)])	('A00887:313:H5NVVDRXY:1:2229:27046:6558', [('M', 106), ('I', 1), ('M', 44)])
32927	('A00887:313:H5NVVDRXY:1:2207:9751:27555', [('M', 61), ('D', 42), ('M', 90)])	('A00887:313:H5NVVDRXY:1:2228:18439:34084', [('M', 95), ('D', 2), ('M', 56)])
32928	('A00887:313:H5NVVDRXY:1:2177:30698:21590', [('M', 83), ('I', 14), ('M', 2), ('D', 14), ('M', 52)])	('A00887:313:H5NVVDRXY:1:2231:27335:30733', [('M', 113), ('D', 14), ('M', 38)])
32929	('A00887:313:H5NVVDRXY:1:2118:17879:13604', [('M', 27), ('D', 1), ('M', 124)])	('A00887:313:H5NVVDRXY:1:2118:29921:18803', [('M', 58), ('D', 1), ('M', 93)])	('A00887:313:H5NVVDRXY:1:2230:1334:33238', [('M', 101), ('D', 6), ('M', 50)])	('A00887:313:H5NVVDRXY:1:2252:27489:34381', [('M', 103), ('D', 1), ('M', 48)])	('A00887:313:H5NVVDRXY:1:2253:10800:29340', [('M', 10), ('D', 2), ('M', 141)])	('A00887:313:H5NVVDRXY:1:2258:8838:19210', [('M', 17), ('D', 1), ('M', 134)])	('A00887:313:H5NVVDRXY:1:2274:31186:34334', [('M', 60), ('I', 3), ('M', 88)])
32930	('A00887:313:H5NVVDRXY:1:2108:23411:36683', [('M', 118), ('D', 1), ('M', 32)])	('A00887:313:H5NVVDRXY:1:2145:20410:18020', [('M', 110), ('D', 1), ('M', 41)])
32931	('A00887:313:H5NVVDRXY:1:2141:31882:26804', [('M', 83), ('D', 1), ('M', 68)])	('A00887:313:H5NVVDRXY:1:2142:22128:4085', [('M', 101), ('D', 1), ('M', 4)])	('A00887:313:H5NVVDRXY:1:2142:22128:4085', [('M', 101), ('D', 1), ('M', 4)])	('A00887:313:H5NVVDRXY:1:2219:31611:35289', [('M', 14), ('D', 1), ('M', 137)])	('A00887:313:H5NVVDRXY:1:2226:9055:28416', [('M', 52), ('D', 1), ('M', 99)])	('A00887:313:H5NVVDRXY:1:2234:17589:18709', [('M', 37), ('D', 1), ('M', 114)])	('A00887:313:H5NVVDRXY:1:2261:23818:27899', [('M', 3), ('D', 1), ('M', 148)])
32932	('A00887:313:H5NVVDRXY:1:2144:22779:16016', [('M', 3), ('I', 1), ('M', 147)])	('A00887:313:H5NVVDRXY:1:2262:4833:6543', [('M', 90), ('D', 2), ('M', 61)])
32933	('A00887:313:H5NVVDRXY:1:2146:26124:7780', [('M', 12), ('D', 1), ('M', 139)])	('A00887:313:H5NVVDRXY:1:2152:23836:16094', [('M', 81), ('D', 1), ('M', 70)])	('A00887:313:H5NVVDRXY:1:2152:8413:32409', [('M', 50), ('D', 1), ('M', 101)])	('A00887:313:H5NVVDRXY:1:2171:9959:16391', [('M', 81), ('D', 1), ('M', 70)])	('A00887:313:H5NVVDRXY:1:2251:23999:21825', [('M', 54), ('D', 1), ('M', 97)])	('A00887:313:H5NVVDRXY:1:2253:3613:34209', [('M', 121), ('D', 1), ('M', 30)])	('A00887:313:H5NVVDRXY:1:2263:17797:24205', [('M', 92), ('D', 1), ('M', 45)])
32934	('A00887:313:H5NVVDRXY:1:2272:22607:31970', [('M', 9), ('D', 2), ('M', 142)])
32935	('A00887:313:H5NVVDRXY:1:2257:1181:33442', [('M', 11), ('D', 1), ('M', 140)])
32936	('A00887:313:H5NVVDRXY:1:2175:3197:23187', [('M', 53), ('I', 3), ('M', 86)])
32937	('A00887:313:H5NVVDRXY:1:2170:23529:5822', [('M', 54), ('I', 5), ('M', 1), ('D', 5), ('M', 91)])
32938	('A00887:313:H5NVVDRXY:1:2262:7464:19272', [('M', 89), ('D', 8), ('M', 4), ('I', 6), ('M', 52)])
32939	('A00887:313:H5NVVDRXY:1:2111:13322:29387', [('M', 121), ('D', 4), ('M', 30)])	('A00887:313:H5NVVDRXY:1:2163:29984:1658', [('M', 90), ('D', 24), ('M', 61)])	('A00887:313:H5NVVDRXY:1:2221:29387:29027', [('M', 111), ('I', 4), ('M', 36)])
32941	('A00887:313:H5NVVDRXY:1:2114:30038:8735', [('M', 83), ('D', 1), ('M', 65)])	('A00887:313:H5NVVDRXY:1:2116:1796:21073', [('M', 113), ('D', 1), ('M', 35)])	('A00887:313:H5NVVDRXY:1:2129:9127:14231', [('M', 84), ('D', 1), ('M', 64)])	('A00887:313:H5NVVDRXY:1:2141:24117:34773', [('M', 84), ('D', 1), ('M', 64)])	('A00887:313:H5NVVDRXY:1:2220:30870:16752', [('M', 96), ('D', 1), ('M', 52)])	('A00887:313:H5NVVDRXY:1:2226:3685:8155', [('M', 95), ('D', 1), ('M', 53)])	('A00887:313:H5NVVDRXY:1:2227:6054:7435', [('M', 42), ('D', 1), ('M', 106)])	('A00887:313:H5NVVDRXY:1:2246:10348:34475', [('M', 106), ('I', 1), ('M', 44)])	('A00887:313:H5NVVDRXY:1:2259:19280:11083', [('M', 112), ('D', 1), ('M', 36)])	('A00887:313:H5NVVDRXY:1:2263:18222:11506', [('M', 46), ('D', 1), ('M', 105)])	('A00887:313:H5NVVDRXY:1:2273:19723:2832', [('M', 15), ('D', 1), ('M', 133)])
32942	('A00887:313:H5NVVDRXY:1:2136:29532:23547', [('M', 108), ('I', 2), ('M', 39)])	('A00887:313:H5NVVDRXY:1:2171:9227:29716', [('M', 57), ('I', 1), ('M', 7), ('D', 1), ('M', 84)])
32943	('A00887:313:H5NVVDRXY:1:2210:27064:1673', [('M', 105), ('D', 1), ('M', 46)])
32944	('A00887:313:H5NVVDRXY:1:2257:30083:34648', [('M', 60), ('D', 1), ('M', 68)])
32945	('A00887:313:H5NVVDRXY:1:2123:28574:12994', [('M', 9), ('D', 1), ('M', 141)])	('A00887:313:H5NVVDRXY:1:2223:6370:32064', [('M', 142), ('D', 1), ('M', 9)])	('A00887:313:H5NVVDRXY:1:2237:17011:20650', [('M', 86), ('D', 1), ('M', 65)])	('A00887:313:H5NVVDRXY:1:2258:29062:23578', [('M', 84), ('D', 1), ('M', 67)])	('A00887:313:H5NVVDRXY:1:2263:17797:24205', [('M', 80), ('D', 1), ('M', 45)])
32946	('A00887:313:H5NVVDRXY:1:2106:15537:31000', [('M', 48), ('D', 1), ('M', 103)])	('A00887:313:H5NVVDRXY:1:2108:22363:27226', [('M', 108), ('D', 1), ('M', 43)])	('A00887:313:H5NVVDRXY:1:2136:23800:12461', [('M', 141), ('D', 1), ('M', 10)])	('A00887:313:H5NVVDRXY:1:2136:24406:14199', [('M', 141), ('D', 1), ('M', 10)])	('A00887:313:H5NVVDRXY:1:2141:23728:16344', [('M', 104), ('D', 1), ('M', 40)])	('A00887:313:H5NVVDRXY:1:2156:17544:16000', [('M', 20), ('D', 1), ('M', 130)])	('A00887:313:H5NVVDRXY:1:2241:26323:1078', [('M', 68), ('D', 1), ('M', 82)])	('A00887:313:H5NVVDRXY:1:2269:26060:8484', [('M', 141), ('D', 1), ('M', 10)])
32947	('A00887:313:H5NVVDRXY:1:2208:25274:9157', [('M', 36), ('D', 1), ('M', 115)])	('A00887:313:H5NVVDRXY:1:2223:27308:16564', [('M', 28), ('I', 2), ('M', 2), ('D', 2), ('M', 119)])	('A00887:313:H5NVVDRXY:1:2237:6253:18552', [('M', 29), ('I', 2), ('M', 2), ('D', 2), ('M', 118)])	('A00887:313:H5NVVDRXY:1:2240:20898:27759', [('M', 107), ('I', 1), ('M', 43)])	('A00887:313:H5NVVDRXY:1:2240:19741:30577', [('M', 107), ('I', 1), ('M', 43)])
32948	('A00887:313:H5NVVDRXY:1:2262:26711:6042', [('M', 81), ('D', 1), ('M', 70)])
32950	('A00887:313:H5NVVDRXY:1:2163:3929:25958', [('M', 77), ('D', 8), ('M', 4), ('I', 6), ('M', 64)])	('A00887:313:H5NVVDRXY:1:2163:3875:26083', [('M', 77), ('D', 8), ('M', 4), ('I', 6), ('M', 59)])	('A00887:313:H5NVVDRXY:1:2163:3884:30201', [('M', 77), ('D', 8), ('M', 4), ('I', 6), ('M', 64)])	('A00887:313:H5NVVDRXY:1:2218:16495:28244', [('M', 33), ('D', 1), ('M', 118)])
32951	('A00887:313:H5NVVDRXY:1:2114:11243:12007', [('M', 36), ('D', 1), ('M', 57), ('S', 58)])
32952	('A00887:313:H5NVVDRXY:1:2107:5565:9283', [('M', 90), ('D', 1), ('M', 61)])	('A00887:313:H5NVVDRXY:1:2169:28456:28855', [('M', 119), ('D', 1), ('M', 31)])	('A00887:313:H5NVVDRXY:1:2172:17662:23500', [('M', 140), ('D', 1), ('M', 11)])	('A00887:313:H5NVVDRXY:1:2219:8187:31015', [('M', 31), ('D', 1), ('M', 120)])	('A00887:313:H5NVVDRXY:1:2260:20030:15013', [('M', 37), ('D', 1), ('M', 114)])
32953	('A00887:313:H5NVVDRXY:1:2114:4806:10942', [('M', 61), ('D', 1), ('M', 90)])	('A00887:313:H5NVVDRXY:1:2156:14470:12211', [('M', 34), ('D', 1), ('M', 31)])	('A00887:313:H5NVVDRXY:1:2156:14470:12211', [('M', 34), ('D', 1), ('M', 31)])	('A00887:313:H5NVVDRXY:1:2157:4408:15796', [('M', 3), ('D', 1), ('M', 148)])	('A00887:313:H5NVVDRXY:1:2205:29134:14309', [('M', 71), ('D', 1), ('M', 80)])	('A00887:313:H5NVVDRXY:1:2267:32895:12273', [('M', 80), ('D', 8), ('M', 71)])
32954	('A00887:313:H5NVVDRXY:1:2137:29451:12633', [('M', 91), ('D', 1), ('M', 60)])	('A00887:313:H5NVVDRXY:1:2151:17228:30953', [('M', 25), ('D', 1), ('M', 7)])	('A00887:313:H5NVVDRXY:1:2165:29866:4711', [('M', 86), ('D', 1), ('M', 64)])	('A00887:313:H5NVVDRXY:1:2204:11098:26788', [('M', 138), ('D', 1), ('M', 13)])	('A00887:313:H5NVVDRXY:1:2210:28673:10222', [('M', 75), ('D', 1), ('M', 76)])
32955	('A00887:313:H5NVVDRXY:1:2104:13982:10394', [('M', 71), ('I', 1), ('M', 79)])	('A00887:313:H5NVVDRXY:1:2104:13973:10441', [('M', 71), ('I', 1), ('M', 79)])	('A00887:313:H5NVVDRXY:1:2126:32696:7451', [('M', 119), ('D', 2), ('M', 32)])	('A00887:313:H5NVVDRXY:1:2130:24207:30827', [('M', 88), ('D', 1), ('M', 63)])	('A00887:313:H5NVVDRXY:1:2142:30734:7091', [('M', 59), ('D', 1), ('M', 92)])	('A00887:313:H5NVVDRXY:1:2217:14055:32315', [('M', 115), ('D', 1), ('M', 36)])	('A00887:313:H5NVVDRXY:1:2267:32217:2957', [('M', 28), ('D', 1), ('M', 123)])
32956	('A00887:313:H5NVVDRXY:1:2163:6885:11193', [('M', 73), ('D', 1), ('M', 77)])	('A00887:313:H5NVVDRXY:1:2218:19840:33755', [('M', 55), ('D', 1), ('M', 96)])	('A00887:313:H5NVVDRXY:1:2223:25265:15186', [('M', 76), ('D', 1), ('M', 75)])	('A00887:313:H5NVVDRXY:1:2234:20518:19523', [('M', 39), ('D', 1), ('M', 7), ('I', 1), ('M', 104)])	('A00887:313:H5NVVDRXY:1:2254:17020:35070', [('M', 148), ('D', 1), ('M', 3)])	('A00887:313:H5NVVDRXY:1:2275:15248:29747', [('M', 33), ('D', 1), ('M', 117)])
32957	('A00887:313:H5NVVDRXY:1:2126:5023:8500', [('M', 135), ('D', 1), ('M', 16)])	('A00887:313:H5NVVDRXY:1:2133:23692:9392', [('M', 79), ('D', 5), ('M', 72)])	('A00887:313:H5NVVDRXY:1:2133:23583:9549', [('M', 79), ('D', 5), ('M', 72)])	('A00887:313:H5NVVDRXY:1:2168:10872:23578', [('M', 57), ('D', 1), ('M', 94)])	('A00887:313:H5NVVDRXY:1:2171:21838:33238', [('M', 67), ('D', 1), ('M', 84)])	('A00887:313:H5NVVDRXY:1:2217:31819:32017', [('M', 97), ('D', 1), ('M', 54)])
32958	('A00887:313:H5NVVDRXY:1:2209:1796:25019', [('M', 40), ('I', 2), ('M', 4), ('D', 2), ('M', 104)])
32959	('A00887:313:H5NVVDRXY:1:2135:9977:13354', [('M', 52), ('D', 1), ('M', 96)])
32960	('A00887:313:H5NVVDRXY:1:2135:24903:22889', [('M', 54), ('D', 1), ('M', 97)])	('A00887:313:H5NVVDRXY:1:2161:2284:26052', [('M', 132), ('D', 1), ('M', 19)])
32962	('A00887:313:H5NVVDRXY:1:2104:5150:9940', [('M', 33), ('D', 1), ('M', 118)])	('A00887:313:H5NVVDRXY:1:2117:5565:19429', [('M', 130), ('D', 1), ('M', 21)])	('A00887:313:H5NVVDRXY:1:2141:29496:21198', [('M', 27), ('D', 1), ('M', 124)])	('A00887:313:H5NVVDRXY:1:2156:20184:22357', [('M', 130), ('D', 1), ('M', 21)])	('A00887:313:H5NVVDRXY:1:2161:10565:27618', [('M', 33), ('D', 1), ('M', 118)])	('A00887:313:H5NVVDRXY:1:2206:12698:25050', [('M', 92), ('D', 1), ('M', 59)])	('A00887:313:H5NVVDRXY:1:2220:30789:31516', [('M', 125), ('D', 2), ('M', 26)])	('A00887:313:H5NVVDRXY:1:2223:8910:10128', [('M', 92), ('D', 1), ('M', 59)])	('A00887:313:H5NVVDRXY:1:2270:6162:14763', [('M', 67), ('D', 1), ('M', 84)])	('A00887:313:H5NVVDRXY:1:2274:21757:3850', [('M', 147), ('D', 1), ('M', 4)])
32963	('A00887:313:H5NVVDRXY:1:2136:9001:27508', [('M', 129), ('D', 1), ('M', 22)])	('A00887:313:H5NVVDRXY:1:2206:31891:16485', [('M', 62), ('D', 1), ('M', 89)])	('A00887:313:H5NVVDRXY:1:2262:29749:33254', [('M', 129), ('D', 1), ('M', 22)])
32964	('A00887:313:H5NVVDRXY:1:2112:27055:5791', [('M', 145), ('D', 1), ('M', 6)])	('A00887:313:H5NVVDRXY:1:2153:22507:1955', [('M', 50), ('D', 1), ('M', 101)])	('A00887:313:H5NVVDRXY:1:2158:18900:10394', [('M', 138), ('D', 1), ('M', 13)])	('A00887:313:H5NVVDRXY:1:2173:6099:24079', [('M', 127), ('I', 1), ('M', 23)])	('A00887:313:H5NVVDRXY:1:2212:5113:7059', [('M', 46), ('D', 2), ('M', 6), ('I', 2), ('M', 97)])	('A00887:313:H5NVVDRXY:1:2262:4833:6543', [('M', 58), ('D', 2), ('M', 93)])	('A00887:313:H5NVVDRXY:1:2277:32588:32784', [('M', 4), ('D', 1), ('M', 147)])
32965	('A00887:313:H5NVVDRXY:1:2138:28935:36511', [('M', 30), ('D', 1), ('M', 121)])	('A00887:313:H5NVVDRXY:1:2140:12581:12978', [('M', 64), ('D', 1), ('M', 87)])	('A00887:313:H5NVVDRXY:1:2156:3965:12618', [('M', 49), ('D', 1), ('M', 102)])	('A00887:313:H5NVVDRXY:1:2258:3549:29121', [('M', 30), ('D', 1), ('M', 120)])
32966	('A00887:313:H5NVVDRXY:1:2173:21115:16986', [('M', 136), ('D', 1), ('M', 13)])
32967	('A00887:313:H5NVVDRXY:1:2103:9625:17159', [('M', 84), ('D', 4), ('M', 5), ('I', 4), ('M', 42), ('S', 15)])	('A00887:313:H5NVVDRXY:1:2108:29794:7560', [('M', 58), ('D', 1), ('M', 93)])	('A00887:313:H5NVVDRXY:1:2127:5656:4210', [('M', 143), ('D', 1), ('M', 8)])	('A00887:313:H5NVVDRXY:1:2134:7310:29277', [('M', 57), ('D', 1), ('M', 94)])	('A00887:313:H5NVVDRXY:1:2135:27706:32158', [('M', 20), ('D', 1), ('M', 131)])	('A00887:313:H5NVVDRXY:1:2138:22842:9079', [('M', 120), ('D', 1), ('M', 31)])	('A00887:313:H5NVVDRXY:1:2140:26169:25864', [('M', 142), ('D', 1), ('M', 9)])	('A00887:313:H5NVVDRXY:1:2159:7202:19977', [('M', 16), ('D', 1), ('M', 135)])	('A00887:313:H5NVVDRXY:1:2163:22444:13996', [('M', 107), ('D', 4), ('M', 44)])	('A00887:313:H5NVVDRXY:1:2170:28357:10645', [('M', 41), ('D', 1), ('M', 110)])	('A00887:313:H5NVVDRXY:1:2211:21350:4679', [('M', 14), ('D', 1), ('M', 137)])	('A00887:313:H5NVVDRXY:1:2221:3161:1548', [('M', 28), ('D', 1), ('M', 123)])	('A00887:313:H5NVVDRXY:1:2221:16884:8437', [('M', 130), ('D', 1), ('M', 21)])	('A00887:313:H5NVVDRXY:1:2229:19117:7138', [('M', 28), ('D', 1), ('M', 123)])	('A00887:313:H5NVVDRXY:1:2248:29333:24612', [('M', 58), ('D', 1), ('M', 93)])	('A00887:313:H5NVVDRXY:1:2272:5683:8735', [('M', 142), ('D', 1), ('M', 9)])	('A00887:313:H5NVVDRXY:1:2272:18430:23578', [('M', 103), ('D', 1), ('M', 48)])	('A00887:313:H5NVVDRXY:1:2272:18629:23735', [('M', 103), ('D', 1), ('M', 48)])	('A00887:313:H5NVVDRXY:1:2276:29315:3881', [('M', 16), ('D', 1), ('M', 135)])
32968	('A00887:313:H5NVVDRXY:1:2156:19361:33927', [('M', 86), ('D', 1), ('M', 64)])	('A00887:313:H5NVVDRXY:1:2213:16495:36292', [('M', 57), ('D', 1), ('M', 93)])	('A00887:313:H5NVVDRXY:1:2216:26332:26146', [('M', 124), ('D', 1), ('M', 26)])	('A00887:313:H5NVVDRXY:1:2228:13440:20353', [('M', 21), ('D', 1), ('M', 129)])
32969	('A00887:313:H5NVVDRXY:1:2121:12680:7044', [('M', 143), ('I', 1), ('M', 7)])	('A00887:313:H5NVVDRXY:1:2163:17752:14387', [('M', 143), ('I', 1), ('M', 7)])	('A00887:313:H5NVVDRXY:1:2167:15185:36746', [('M', 85), ('I', 1), ('M', 65)])	('A00887:313:H5NVVDRXY:1:2170:7075:34131', [('M', 118), ('I', 1), ('M', 32)])	('A00887:313:H5NVVDRXY:1:2253:25464:11835', [('M', 12), ('D', 1), ('M', 139)])	('A00887:313:H5NVVDRXY:1:2261:5240:26976', [('M', 31), ('I', 2), ('M', 5), ('D', 2), ('M', 113)])	('A00887:313:H5NVVDRXY:1:2265:7021:4507', [('M', 14), ('D', 1), ('M', 137)])	('A00887:313:H5NVVDRXY:1:2271:13295:19100', [('M', 116), ('D', 4), ('M', 35)])
32971	('A00887:313:H5NVVDRXY:1:2101:27145:5478', [('M', 18), ('D', 1), ('M', 133)])	('A00887:313:H5NVVDRXY:1:2105:29423:27336', [('M', 116), ('D', 1), ('M', 35)])	('A00887:313:H5NVVDRXY:1:2141:3586:15562', [('M', 121), ('D', 1), ('M', 30)])	('A00887:313:H5NVVDRXY:1:2143:20745:5071', [('M', 131), ('D', 1), ('M', 20)])	('A00887:313:H5NVVDRXY:1:2178:23086:30702', [('M', 65), ('D', 1), ('M', 77)])	('A00887:313:H5NVVDRXY:1:2245:2980:36401', [('M', 120), ('I', 1), ('M', 30)])	('A00887:313:H5NVVDRXY:1:2262:30671:13119', [('M', 83), ('D', 1), ('M', 68)])
32972	('A00887:313:H5NVVDRXY:1:2240:27064:11318', [('M', 120), ('D', 1), ('M', 31)])	('A00887:313:H5NVVDRXY:1:2268:13955:10441', [('M', 11), ('D', 1), ('M', 140)])
32973	('A00887:313:H5NVVDRXY:1:2103:31340:13870', [('M', 106), ('D', 3), ('M', 45)])	('A00887:313:H5NVVDRXY:1:2103:4996:21480', [('M', 8), ('D', 1), ('M', 143)])	('A00887:313:H5NVVDRXY:1:2116:21630:10207', [('M', 70), ('D', 1), ('M', 81)])	('A00887:313:H5NVVDRXY:1:2116:30472:14497', [('M', 136), ('D', 1), ('M', 15)])	('A00887:313:H5NVVDRXY:1:2126:10257:9799', [('M', 146), ('D', 1), ('M', 5)])	('A00887:313:H5NVVDRXY:1:2126:5972:34225', [('M', 10), ('D', 1), ('M', 141)])	('A00887:313:H5NVVDRXY:1:2128:11035:10582', [('M', 136), ('D', 1), ('M', 15)])	('A00887:313:H5NVVDRXY:1:2131:20229:10379', [('M', 52), ('D', 1), ('M', 99)])	('A00887:313:H5NVVDRXY:1:2131:11523:27586', [('M', 6), ('D', 1), ('M', 145)])	('A00887:313:H5NVVDRXY:1:2131:20916:30420', [('M', 119), ('D', 1), ('M', 32)])	('A00887:313:H5NVVDRXY:1:2149:21974:11146', [('M', 38), ('D', 1), ('M', 113)])	('A00887:313:H5NVVDRXY:1:2154:30644:23844', [('M', 82), ('D', 11), ('M', 1), ('I', 11), ('M', 57)])	('A00887:313:H5NVVDRXY:1:2156:1425:7842', [('M', 56), ('D', 1), ('M', 95)])	('A00887:313:H5NVVDRXY:1:2157:2528:35180', [('M', 72), ('D', 1), ('M', 79)])	('A00887:313:H5NVVDRXY:1:2161:17101:17456', [('M', 52), ('D', 1), ('M', 99)])	('A00887:313:H5NVVDRXY:1:2165:21287:17159', [('M', 119), ('D', 1), ('M', 32)])	('A00887:313:H5NVVDRXY:1:2211:28049:8046', [('M', 119), ('D', 1), ('M', 32)])	('A00887:313:H5NVVDRXY:1:2213:1099:19116', [('M', 41), ('D', 1), ('M', 109)])	('A00887:313:H5NVVDRXY:1:2217:20681:14669', [('M', 16), ('D', 1), ('M', 135)])	('A00887:313:H5NVVDRXY:1:2218:5502:28526', [('M', 67), ('D', 1), ('M', 84)])	('A00887:313:H5NVVDRXY:1:2221:21884:18537', [('M', 81), ('D', 1), ('M', 70)])	('A00887:313:H5NVVDRXY:1:2225:25907:23813', [('M', 136), ('D', 1), ('M', 15)])	('A00887:313:H5NVVDRXY:1:2240:22055:10347', [('M', 134), ('D', 1), ('M', 17)])	('A00887:313:H5NVVDRXY:1:2244:2799:14826', [('M', 136), ('D', 1), ('M', 15)])	('A00887:313:H5NVVDRXY:1:2247:19759:11725', [('M', 16), ('I', 3), ('M', 132)])	('A00887:313:H5NVVDRXY:1:2250:22399:12258', [('M', 27), ('D', 1), ('M', 124)])	('A00887:313:H5NVVDRXY:1:2250:13910:21543', [('M', 10), ('D', 1), ('M', 141)])	('A00887:313:H5NVVDRXY:1:2260:20030:15013', [('M', 16), ('D', 1), ('M', 135)])	('A00887:313:H5NVVDRXY:1:2269:16288:4178', [('M', 41), ('D', 1), ('M', 110)])	('A00887:313:H5NVVDRXY:1:2278:4634:34726', [('M', 41), ('D', 1), ('M', 110)])	('A00887:313:H5NVVDRXY:1:2278:8793:35884', [('M', 47), ('D', 1), ('M', 104)])
32974	('A00887:313:H5NVVDRXY:1:2118:20121:21778', [('M', 5), ('I', 1), ('M', 145)])	('A00887:313:H5NVVDRXY:1:2131:17680:11287', [('M', 136), ('D', 1), ('M', 15)])	('A00887:313:H5NVVDRXY:1:2145:19795:7216', [('M', 21), ('D', 1), ('M', 130)])	('A00887:313:H5NVVDRXY:1:2154:1136:6997', [('M', 5), ('D', 1), ('M', 139)])	('A00887:313:H5NVVDRXY:1:2154:1136:6997', [('M', 5), ('D', 1), ('M', 139)])	('A00887:313:H5NVVDRXY:1:2155:20410:11287', [('M', 19), ('D', 1), ('M', 132)])
32975	('A00887:313:H5NVVDRXY:1:2126:26069:4022', [('M', 137), ('I', 1), ('M', 12)])	('A00887:313:H5NVVDRXY:1:2127:25464:23578', [('M', 139), ('I', 1), ('M', 11)])	('A00887:313:H5NVVDRXY:1:2135:22092:13761', [('M', 137), ('D', 2), ('M', 14)])	('A00887:313:H5NVVDRXY:1:2158:17255:23453', [('M', 137), ('I', 1), ('M', 13)])	('A00887:313:H5NVVDRXY:1:2222:28754:4695', [('M', 137), ('D', 2), ('M', 14)])
32976	('A00887:313:H5NVVDRXY:1:2106:9869:24596', [('M', 5), ('D', 1), ('M', 146)])	('A00887:313:H5NVVDRXY:1:2124:23375:35587', [('M', 3), ('D', 1), ('M', 148)])	('A00887:313:H5NVVDRXY:1:2140:20229:23156', [('M', 3), ('D', 1), ('M', 147)])	('A00887:313:H5NVVDRXY:1:2149:27516:3897', [('M', 3), ('D', 1), ('M', 148)])	('A00887:313:H5NVVDRXY:1:2178:30282:24721', [('M', 143), ('I', 1), ('M', 7)])	('A00887:313:H5NVVDRXY:1:2235:25907:11913', [('M', 3), ('D', 1), ('M', 95)])	('A00887:313:H5NVVDRXY:1:2235:25907:11913', [('M', 3), ('D', 1), ('M', 95)])	('A00887:313:H5NVVDRXY:1:2235:24858:12383', [('M', 3), ('D', 1), ('M', 95)])	('A00887:313:H5NVVDRXY:1:2235:24858:12383', [('M', 3), ('D', 1), ('M', 95)])	('A00887:313:H5NVVDRXY:1:2276:9688:33739', [('M', 68), ('D', 2), ('M', 2), ('I', 2), ('M', 79)])
32977	('A00887:313:H5NVVDRXY:1:2102:20754:35744', [('M', 125), ('D', 1), ('M', 23)])	('A00887:313:H5NVVDRXY:1:2119:19813:31767', [('M', 6), ('D', 2), ('M', 145)])	('A00887:313:H5NVVDRXY:1:2121:1262:15984', [('M', 142), ('D', 1), ('M', 6)])	('A00887:313:H5NVVDRXY:1:2124:26512:33254', [('M', 110), ('D', 1), ('M', 38)])	('A00887:313:H5NVVDRXY:1:2126:25925:4272', [('M', 135), ('I', 1), ('M', 12)])	('A00887:313:H5NVVDRXY:1:2130:14073:23234', [('M', 110), ('D', 1), ('M', 41)])	('A00887:313:H5NVVDRXY:1:2140:11939:31250', [('M', 107), ('D', 1), ('M', 44)])	('A00887:313:H5NVVDRXY:1:2146:22236:29230', [('M', 77), ('D', 1), ('M', 74)])	('A00887:313:H5NVVDRXY:1:2149:30825:12195', [('M', 6), ('D', 1), ('M', 145)])	('A00887:313:H5NVVDRXY:1:2150:30264:18427', [('M', 83), ('I', 6), ('M', 62)])	('A00887:313:H5NVVDRXY:1:2157:20121:19805', [('M', 7), ('D', 1), ('M', 144)])	('A00887:313:H5NVVDRXY:1:2170:10664:3364', [('M', 110), ('D', 1), ('M', 38)])	('A00887:313:H5NVVDRXY:1:2206:10185:11177', [('M', 37), ('D', 1), ('M', 111)])	('A00887:313:H5NVVDRXY:1:2214:26702:18928', [('M', 143), ('D', 1), ('M', 8)])	('A00887:313:H5NVVDRXY:1:2226:29170:4977', [('M', 34), ('D', 1), ('M', 117)])	('A00887:313:H5NVVDRXY:1:2226:14642:15139', [('M', 53), ('I', 2), ('M', 96)])	('A00887:313:H5NVVDRXY:1:2243:23439:31281', [('M', 133), ('D', 1), ('M', 18)])	('A00887:313:H5NVVDRXY:1:2251:13973:4617', [('M', 6), ('D', 1), ('M', 145)])	('A00887:313:H5NVVDRXY:1:2258:12093:32518', [('M', 135), ('I', 1), ('M', 12)])	('A00887:313:H5NVVDRXY:1:2260:17481:31015', [('M', 132), ('D', 1), ('M', 16)])	('A00887:313:H5NVVDRXY:1:2275:1452:30311', [('M', 6), ('D', 1), ('M', 142)])
32978	('A00887:313:H5NVVDRXY:1:2118:10429:22529', [('M', 136), ('D', 1), ('M', 14)])	('A00887:313:H5NVVDRXY:1:2151:3134:31532', [('M', 137), ('D', 6), ('M', 14)])	('A00887:313:H5NVVDRXY:1:2166:27190:20431', [('M', 5), ('D', 1), ('M', 146)])	('A00887:313:H5NVVDRXY:1:2206:16957:27508', [('M', 3), ('D', 1), ('M', 148)])	('A00887:313:H5NVVDRXY:1:2218:24849:12994', [('M', 131), ('D', 1), ('M', 20)])	('A00887:313:H5NVVDRXY:1:2253:31891:18771', [('M', 114), ('D', 1), ('M', 37)])	('A00887:313:H5NVVDRXY:1:2258:16830:34522', [('M', 30), ('D', 1), ('M', 7), ('I', 1), ('M', 113)])	('A00887:313:H5NVVDRXY:1:2259:29803:26553', [('M', 119), ('D', 1), ('M', 26)])	('A00887:313:H5NVVDRXY:1:2268:28393:15092', [('M', 23), ('I', 2), ('M', 2), ('D', 2), ('M', 121)])	('A00887:313:H5NVVDRXY:1:2274:13169:15123', [('M', 134), ('I', 1), ('M', 13)])
32979	('A00887:313:H5NVVDRXY:1:2104:22544:1517', [('M', 57), ('D', 1), ('M', 94)])	('A00887:313:H5NVVDRXY:1:2104:2157:8985', [('M', 35), ('D', 1), ('M', 116)])	('A00887:313:H5NVVDRXY:1:2105:31955:34350', [('M', 50), ('D', 24), ('M', 101)])	('A00887:313:H5NVVDRXY:1:2111:30056:35884', [('M', 82), ('D', 2), ('M', 5), ('I', 2), ('M', 62)])	('A00887:313:H5NVVDRXY:1:2112:32434:11945', [('M', 141), ('D', 1), ('M', 10)])	('A00887:313:H5NVVDRXY:1:2112:5520:23109', [('M', 111), ('D', 3), ('M', 40)])	('A00887:313:H5NVVDRXY:1:2112:31051:31219', [('M', 45), ('D', 1), ('M', 106)])	('A00887:313:H5NVVDRXY:1:2112:31078:31266', [('M', 102), ('D', 1), ('M', 49)])	('A00887:313:H5NVVDRXY:1:2116:7157:17080', [('M', 75), ('D', 1), ('M', 76)])	('A00887:313:H5NVVDRXY:1:2118:19849:11224', [('M', 130), ('D', 1), ('M', 21)])	('A00887:313:H5NVVDRXY:1:2119:2175:27712', [('M', 133), ('I', 1), ('M', 17)])	('A00887:313:H5NVVDRXY:1:2121:26115:21136', [('M', 120), ('D', 13), ('M', 31)])	('A00887:313:H5NVVDRXY:1:2121:27498:21151', [('M', 120), ('D', 13), ('M', 31)])	('A00887:313:H5NVVDRXY:1:2121:27516:21151', [('M', 120), ('D', 13), ('M', 31)])	('A00887:313:H5NVVDRXY:1:2122:4842:30890', [('M', 8), ('D', 1), ('M', 143)])	('A00887:313:H5NVVDRXY:1:2126:11044:6183', [('M', 8), ('D', 1), ('M', 143)])	('A00887:313:H5NVVDRXY:1:2126:26802:35164', [('M', 4), ('D', 1), ('M', 147)])	('A00887:313:H5NVVDRXY:1:2128:4246:27445', [('M', 118), ('D', 1), ('M', 33)])	('A00887:313:H5NVVDRXY:1:2129:1877:26475', [('M', 48), ('D', 8), ('M', 4), ('I', 6), ('M', 93)])	('A00887:313:H5NVVDRXY:1:2136:30463:18584', [('M', 130), ('D', 1), ('M', 21)])	('A00887:313:H5NVVDRXY:1:2145:28583:25942', [('M', 35), ('D', 1), ('M', 116)])	('A00887:313:H5NVVDRXY:1:2146:7455:3850', [('M', 133), ('I', 1), ('M', 17)])	('A00887:313:H5NVVDRXY:1:2152:9607:34851', [('M', 130), ('D', 1), ('M', 19)])	('A00887:313:H5NVVDRXY:1:2153:29134:2002', [('M', 30), ('D', 1), ('M', 119)])	('A00887:313:H5NVVDRXY:1:2154:21784:16548', [('M', 145), ('D', 1), ('M', 6)])	('A00887:313:H5NVVDRXY:1:2158:17743:34507', [('M', 137), ('D', 1), ('M', 14)])	('A00887:313:H5NVVDRXY:1:2160:25889:14043', [('M', 16), ('D', 1), ('M', 135)])	('A00887:313:H5NVVDRXY:1:2163:9869:21183', [('M', 133), ('D', 1), ('M', 18)])	('A00887:313:H5NVVDRXY:1:2165:10447:1016', [('M', 134), ('D', 1), ('M', 17)])	('A00887:313:H5NVVDRXY:1:2165:28284:15217', [('M', 64), ('D', 4), ('M', 85)])	('A00887:313:H5NVVDRXY:1:2165:5439:27101', [('M', 145), ('D', 1), ('M', 6)])	('A00887:313:H5NVVDRXY:1:2166:22770:1532', [('M', 123), ('D', 1), ('M', 23)])	('A00887:313:H5NVVDRXY:1:2170:20464:19116', [('M', 133), ('I', 1), ('M', 17)])	('A00887:313:H5NVVDRXY:1:2170:8712:32675', [('M', 58), ('D', 1), ('M', 93)])	('A00887:313:H5NVVDRXY:1:2173:27091:35665', [('M', 21), ('D', 1), ('M', 10), ('I', 1), ('M', 119)])	('A00887:313:H5NVVDRXY:1:2174:30002:3787', [('M', 141), ('D', 1), ('M', 10)])	('A00887:313:H5NVVDRXY:1:2176:14064:11569', [('M', 75), ('D', 1), ('M', 64)])	('A00887:313:H5NVVDRXY:1:2176:14064:11569', [('M', 75), ('D', 1), ('M', 64)])	('A00887:313:H5NVVDRXY:1:2203:6515:21543', [('M', 75), ('I', 1), ('M', 75)])	('A00887:313:H5NVVDRXY:1:2203:6551:23766', [('M', 75), ('I', 1), ('M', 75)])	('A00887:313:H5NVVDRXY:1:2203:19795:35931', [('M', 145), ('D', 1), ('M', 6)])	('A00887:313:H5NVVDRXY:1:2207:28402:27038', [('M', 8), ('D', 1), ('M', 129)])	('A00887:313:H5NVVDRXY:1:2207:28402:27038', [('M', 8), ('D', 1), ('M', 129)])	('A00887:313:H5NVVDRXY:1:2211:14235:20102', [('M', 61), ('D', 1), ('M', 84)])	('A00887:313:H5NVVDRXY:1:2212:32841:3317', [('M', 50), ('D', 1), ('M', 101)])	('A00887:313:H5NVVDRXY:1:2212:15212:17848', [('M', 113), ('D', 1), ('M', 37)])	('A00887:313:H5NVVDRXY:1:2217:29830:8938', [('M', 130), ('D', 1), ('M', 21)])	('A00887:313:H5NVVDRXY:1:2217:32714:12868', [('M', 8), ('D', 1), ('M', 142)])	('A00887:313:H5NVVDRXY:1:2218:31891:36526', [('M', 92), ('D', 1), ('M', 59)])	('A00887:313:H5NVVDRXY:1:2220:21341:14215', [('M', 113), ('D', 1), ('M', 38)])	('A00887:313:H5NVVDRXY:1:2221:29668:6872', [('M', 59), ('D', 1), ('M', 92)])	('A00887:313:H5NVVDRXY:1:2223:23158:1705', [('M', 133), ('I', 1), ('M', 17)])	('A00887:313:H5NVVDRXY:1:2229:12255:32487', [('M', 133), ('I', 1), ('M', 17)])	('A00887:313:H5NVVDRXY:1:2234:3224:2660', [('M', 75), ('D', 1), ('M', 76)])	('A00887:313:H5NVVDRXY:1:2235:24903:20572', [('M', 4), ('D', 1), ('M', 147)])	('A00887:313:H5NVVDRXY:1:2235:20057:23484', [('M', 61), ('D', 1), ('M', 89)])	('A00887:313:H5NVVDRXY:1:2240:11324:28588', [('M', 50), ('D', 1), ('M', 101)])	('A00887:313:H5NVVDRXY:1:2247:9019:14951', [('M', 133), ('D', 1), ('M', 18)])	('A00887:313:H5NVVDRXY:1:2247:23484:18709', [('M', 140), ('D', 1), ('M', 11)])	('A00887:313:H5NVVDRXY:1:2248:14344:32377', [('M', 5), ('D', 1), ('M', 146)])	('A00887:313:H5NVVDRXY:1:2251:7048:15201', [('M', 50), ('D', 1), ('M', 101)])	('A00887:313:H5NVVDRXY:1:2258:12834:9095', [('M', 140), ('I', 1), ('M', 10)])	('A00887:313:H5NVVDRXY:1:2261:8956:31407', [('M', 141), ('D', 1), ('M', 10)])	('A00887:313:H5NVVDRXY:1:2262:8712:22842', [('M', 113), ('D', 1), ('M', 38)])	('A00887:313:H5NVVDRXY:1:2262:11207:36589', [('M', 75), ('D', 1), ('M', 76)])	('A00887:313:H5NVVDRXY:1:2266:3839:19758', [('M', 118), ('D', 1), ('M', 27)])	('A00887:313:H5NVVDRXY:1:2267:16342:24846', [('M', 113), ('D', 1), ('M', 38)])	('A00887:313:H5NVVDRXY:1:2268:22155:24330', [('M', 132), ('D', 4), ('M', 19)])	('A00887:313:H5NVVDRXY:1:2271:9200:17487', [('M', 113), ('D', 1), ('M', 37)])	('A00887:313:H5NVVDRXY:1:2277:19307:21277', [('M', 16), ('D', 1), ('M', 133)])
32980	('A00887:313:H5NVVDRXY:1:2124:2049:16438', [('M', 132), ('I', 1), ('M', 18)])	('A00887:313:H5NVVDRXY:1:2159:6298:26083', [('M', 3), ('I', 1), ('M', 147)])	('A00887:313:H5NVVDRXY:1:2166:31304:5384', [('M', 148), ('D', 1), ('M', 3)])	('A00887:313:H5NVVDRXY:1:2176:8612:25770', [('M', 3), ('I', 1), ('M', 146)])	('A00887:313:H5NVVDRXY:1:2203:22101:9298', [('M', 132), ('D', 2), ('M', 17)])	('A00887:313:H5NVVDRXY:1:2222:9715:21104', [('M', 3), ('I', 1), ('M', 147)])	('A00887:313:H5NVVDRXY:1:2224:21414:5384', [('M', 140), ('D', 1), ('M', 11)])	('A00887:313:H5NVVDRXY:1:2250:14009:2456', [('M', 136), ('I', 1), ('M', 12)])	('A00887:313:H5NVVDRXY:1:2250:14199:3411', [('M', 136), ('I', 1), ('M', 13)])	('A00887:313:H5NVVDRXY:1:2254:14199:17159', [('M', 15), ('D', 1), ('M', 136)])	('A00887:313:H5NVVDRXY:1:2264:11261:9878', [('M', 132), ('I', 1), ('M', 18)])	('A00887:313:H5NVVDRXY:1:2264:11143:11146', [('M', 132), ('I', 1), ('M', 17)])	('A00887:313:H5NVVDRXY:1:2275:20311:14497', [('M', 52), ('D', 1), ('M', 98)])	('A00887:313:H5NVVDRXY:1:2275:13548:26835', [('M', 3), ('I', 1), ('M', 147)])
32981	('A00887:313:H5NVVDRXY:1:2109:21621:15765', [('M', 106), ('I', 1), ('M', 44)])	('A00887:313:H5NVVDRXY:1:2116:24822:33520', [('M', 139), ('D', 1), ('M', 12)])	('A00887:313:H5NVVDRXY:1:2121:1931:30577', [('M', 8), ('I', 3), ('M', 140)])	('A00887:313:H5NVVDRXY:1:2159:13747:3599', [('M', 73), ('I', 1), ('M', 77)])	('A00887:313:H5NVVDRXY:1:2207:18457:27978', [('M', 131), ('I', 1), ('M', 19)])	('A00887:313:H5NVVDRXY:1:2228:31295:29543', [('M', 69), ('D', 1), ('M', 82)])	('A00887:313:H5NVVDRXY:1:2250:16622:8923', [('M', 139), ('D', 1), ('M', 12)])	('A00887:313:H5NVVDRXY:1:2261:4481:4210', [('M', 8), ('I', 3), ('M', 138)])	('A00887:313:H5NVVDRXY:1:2269:10267:36338', [('M', 139), ('D', 1), ('M', 12)])
32982	('A00887:313:H5NVVDRXY:1:2110:10538:7279', [('M', 11), ('D', 1), ('M', 7), ('I', 1), ('M', 132)])	('A00887:313:H5NVVDRXY:1:2113:28320:13526', [('M', 47), ('I', 2), ('M', 102)])	('A00887:313:H5NVVDRXY:1:2144:13331:31000', [('M', 132), ('D', 6), ('M', 16)])	('A00887:313:H5NVVDRXY:1:2164:25030:27398', [('M', 26), ('D', 1), ('M', 8), ('I', 1), ('M', 20), ('S', 96)])	('A00887:313:H5NVVDRXY:1:2165:29695:26772', [('M', 26), ('D', 1), ('M', 8), ('I', 1), ('M', 116)])	('A00887:313:H5NVVDRXY:1:2167:5801:2049', [('M', 133), ('D', 6), ('M', 15)])	('A00887:313:H5NVVDRXY:1:2167:6027:2190', [('M', 133), ('D', 6), ('M', 15)])	('A00887:313:H5NVVDRXY:1:2167:6090:2268', [('M', 133), ('D', 6), ('M', 15)])	('A00887:313:H5NVVDRXY:1:2167:14597:9330', [('M', 46), ('D', 1), ('M', 5), ('I', 1), ('M', 99)])	('A00887:313:H5NVVDRXY:1:2216:5348:24596', [('M', 22), ('D', 1), ('M', 9), ('I', 1), ('M', 119)])	('A00887:313:H5NVVDRXY:1:2240:28709:20995', [('M', 26), ('D', 1), ('M', 8), ('I', 1), ('M', 116)])	('A00887:313:H5NVVDRXY:1:2252:15302:24111', [('M', 26), ('D', 1), ('M', 8), ('I', 1), ('M', 116)])	('A00887:313:H5NVVDRXY:1:2257:15772:32565', [('M', 11), ('D', 1), ('M', 6), ('I', 1), ('M', 133)])
32983	('A00887:313:H5NVVDRXY:1:2102:3965:31250', [('M', 53), ('D', 1), ('M', 34)])	('A00887:313:H5NVVDRXY:1:2109:18466:6261', [('M', 25), ('D', 1), ('M', 7), ('I', 1), ('M', 117)])	('A00887:313:H5NVVDRXY:1:2112:29866:22529', [('M', 25), ('D', 1), ('M', 8), ('I', 1), ('M', 116)])	('A00887:313:H5NVVDRXY:1:2120:25735:16376', [('M', 129), ('D', 2), ('M', 22)])	('A00887:313:H5NVVDRXY:1:2128:26332:33724', [('M', 134), ('I', 1), ('M', 16)])	('A00887:313:H5NVVDRXY:1:2132:22742:18897', [('M', 24), ('D', 2), ('M', 6), ('I', 2), ('M', 119)])	('A00887:313:H5NVVDRXY:1:2139:20338:17707', [('M', 17), ('I', 2), ('M', 5), ('D', 2), ('M', 127)])	('A00887:313:H5NVVDRXY:1:2163:20428:26099', [('M', 11), ('D', 1), ('M', 6), ('I', 1), ('M', 132)])	('A00887:313:H5NVVDRXY:1:2167:23737:31422', [('M', 25), ('D', 1), ('M', 8), ('I', 1), ('M', 116)])	('A00887:313:H5NVVDRXY:1:2175:12536:27837', [('M', 21), ('D', 1), ('M', 9), ('I', 1), ('M', 119)])	('A00887:313:H5NVVDRXY:1:2175:3784:28401', [('M', 15), ('D', 1), ('M', 8), ('I', 1), ('M', 126)])	('A00887:313:H5NVVDRXY:1:2177:19651:12289', [('M', 25), ('D', 1), ('M', 8), ('I', 1), ('M', 116)])	('A00887:313:H5NVVDRXY:1:2178:29396:25003', [('M', 20), ('D', 2), ('M', 3), ('I', 2), ('M', 126)])	('A00887:313:H5NVVDRXY:1:2202:1904:34350', [('M', 134), ('I', 1), ('M', 16)])	('A00887:313:H5NVVDRXY:1:2202:1913:34366', [('M', 134), ('I', 1), ('M', 16)])	('A00887:313:H5NVVDRXY:1:2204:17336:6057', [('M', 70), ('D', 1), ('M', 6), ('I', 1), ('M', 68), ('S', 5)])	('A00887:313:H5NVVDRXY:1:2211:14235:20102', [('M', 57), ('D', 1), ('M', 84)])	('A00887:313:H5NVVDRXY:1:2247:25427:17879', [('M', 25), ('D', 1), ('M', 8), ('S', 117)])	('A00887:313:H5NVVDRXY:1:2251:23999:21825', [('M', 4), ('D', 1), ('M', 95)])	('A00887:313:H5NVVDRXY:1:2252:28800:16830', [('M', 23), ('D', 1), ('M', 10), ('I', 1), ('M', 116)])
32984	('A00887:313:H5NVVDRXY:1:2101:18032:9893', [('M', 113), ('D', 1), ('M', 38)])	('A00887:313:H5NVVDRXY:1:2101:18231:25833', [('M', 70), ('I', 1), ('M', 80)])	('A00887:313:H5NVVDRXY:1:2109:18466:28526', [('M', 59), ('D', 1), ('M', 92)])	('A00887:313:H5NVVDRXY:1:2110:2338:6574', [('M', 135), ('I', 1), ('M', 15)])	('A00887:313:H5NVVDRXY:1:2115:25048:22326', [('M', 108), ('D', 1), ('M', 43)])	('A00887:313:H5NVVDRXY:1:2119:10890:16658', [('M', 139), ('D', 1), ('M', 12)])	('A00887:313:H5NVVDRXY:1:2120:10655:28338', [('M', 108), ('D', 1), ('M', 43)])	('A00887:313:H5NVVDRXY:1:2123:26151:10081', [('M', 136), ('D', 1), ('M', 15)])	('A00887:313:H5NVVDRXY:1:2125:19117:4914', [('M', 103), ('I', 1), ('M', 46)])	('A00887:313:H5NVVDRXY:1:2134:4164:25927', [('M', 140), ('D', 1), ('M', 11)])	('A00887:313:H5NVVDRXY:1:2137:3667:2425', [('M', 130), ('D', 1), ('M', 21)])	('A00887:313:H5NVVDRXY:1:2139:24424:20870', [('M', 48), ('D', 1), ('M', 103)])	('A00887:313:H5NVVDRXY:1:2141:21712:27602', [('M', 128), ('I', 1), ('M', 22)])	('A00887:313:H5NVVDRXY:1:2142:20202:30843', [('M', 108), ('D', 1), ('M', 43)])	('A00887:313:H5NVVDRXY:1:2148:26404:34381', [('M', 140), ('D', 1), ('M', 11)])	('A00887:313:H5NVVDRXY:1:2156:5059:22216', [('M', 139), ('D', 1), ('M', 5)])	('A00887:313:H5NVVDRXY:1:2158:27326:29058', [('M', 136), ('D', 1), ('M', 15)])	('A00887:313:H5NVVDRXY:1:2161:2745:14199', [('M', 126), ('D', 1), ('M', 25)])	('A00887:313:H5NVVDRXY:1:2163:19461:18505', [('M', 36), ('D', 1), ('M', 115)])	('A00887:313:H5NVVDRXY:1:2163:21875:23657', [('M', 128), ('D', 1), ('M', 23)])	('A00887:313:H5NVVDRXY:1:2166:13087:31767', [('M', 128), ('I', 1), ('M', 21)])	('A00887:313:H5NVVDRXY:1:2173:25563:18333', [('M', 24), ('D', 1), ('M', 8), ('I', 1), ('M', 118)])	('A00887:313:H5NVVDRXY:1:2173:26811:26506', [('M', 125), ('D', 1), ('M', 24)])	('A00887:313:H5NVVDRXY:1:2176:4987:13385', [('M', 20), ('D', 1), ('M', 6), ('I', 1), ('M', 124)])	('A00887:313:H5NVVDRXY:1:2178:26341:1642', [('M', 147), ('I', 1), ('M', 3)])	('A00887:313:H5NVVDRXY:1:2206:2537:29559', [('M', 128), ('I', 1), ('M', 21)])	('A00887:313:H5NVVDRXY:1:2212:4282:14763', [('M', 117), ('D', 1), ('M', 34)])	('A00887:313:H5NVVDRXY:1:2213:16685:33583', [('M', 130), ('D', 1), ('M', 20)])	('A00887:313:H5NVVDRXY:1:2219:1823:14418', [('M', 50), ('D', 1), ('M', 101)])	('A00887:313:H5NVVDRXY:1:2222:1805:29919', [('M', 3), ('D', 1), ('M', 148)])	('A00887:313:H5NVVDRXY:1:2233:16161:27383', [('M', 108), ('D', 1), ('M', 43)])	('A00887:313:H5NVVDRXY:1:2234:4517:8281', [('M', 128), ('I', 1), ('M', 7)])	('A00887:313:H5NVVDRXY:1:2234:4517:8281', [('M', 128), ('I', 1), ('M', 7)])	('A00887:313:H5NVVDRXY:1:2247:30436:33160', [('M', 52), ('D', 1), ('M', 99)])	('A00887:313:H5NVVDRXY:1:2258:26106:11099', [('M', 128), ('D', 1), ('M', 23)])	('A00887:313:H5NVVDRXY:1:2258:31964:32863', [('M', 42), ('I', 1), ('M', 108)])	('A00887:313:H5NVVDRXY:1:2262:12997:25034', [('M', 19), ('D', 1), ('M', 7), ('I', 1), ('M', 75), ('S', 49)])	('A00887:313:H5NVVDRXY:1:2263:18882:2660', [('M', 128), ('I', 1), ('M', 22)])	('A00887:313:H5NVVDRXY:1:2263:7654:12774', [('M', 146), ('D', 1), ('M', 5)])	('A00887:313:H5NVVDRXY:1:2264:21965:36589', [('M', 24), ('D', 1), ('M', 8), ('I', 1), ('M', 118)])	('A00887:313:H5NVVDRXY:1:2267:30734:4617', [('M', 3), ('I', 1), ('M', 146)])	('A00887:313:H5NVVDRXY:1:2268:2772:29778', [('M', 65), ('I', 1), ('M', 85)])	('A00887:313:H5NVVDRXY:1:2268:26295:36104', [('M', 16), ('D', 1), ('M', 5), ('I', 1), ('M', 129)])	('A00887:313:H5NVVDRXY:1:2277:19515:2472', [('M', 24), ('D', 1), ('M', 8), ('I', 1), ('M', 118)])	('A00887:313:H5NVVDRXY:1:2277:28266:7232', [('M', 24), ('D', 1), ('M', 8), ('I', 1), ('M', 118)])
32985	('A00887:313:H5NVVDRXY:1:2121:15465:10144', [('M', 134), ('I', 1), ('M', 16)])	('A00887:313:H5NVVDRXY:1:2121:15664:10207', [('M', 134), ('I', 1), ('M', 16)])	('A00887:313:H5NVVDRXY:1:2147:29270:34397', [('M', 26), ('D', 1), ('M', 125)])	('A00887:313:H5NVVDRXY:1:2147:28474:35243', [('M', 26), ('D', 1), ('M', 125)])	('A00887:313:H5NVVDRXY:1:2148:10592:9345', [('M', 124), ('D', 1), ('M', 21)])	('A00887:313:H5NVVDRXY:1:2148:10592:9345', [('M', 124), ('D', 1), ('M', 21)])	('A00887:313:H5NVVDRXY:1:2149:5249:31250', [('M', 4), ('I', 1), ('M', 130)])	('A00887:313:H5NVVDRXY:1:2160:16532:17785', [('M', 134), ('D', 2), ('M', 17)])	('A00887:313:H5NVVDRXY:1:2170:8278:36652', [('M', 23), ('D', 1), ('M', 8), ('I', 1), ('M', 118)])	('A00887:313:H5NVVDRXY:1:2205:8278:30170', [('M', 99), ('D', 1), ('M', 6), ('I', 1), ('M', 44)])	('A00887:313:H5NVVDRXY:1:2253:11089:15405', [('M', 127), ('I', 1), ('M', 23)])	('A00887:313:H5NVVDRXY:1:2258:4083:17143', [('M', 145), ('D', 2), ('M', 6)])	('A00887:313:H5NVVDRXY:1:2265:32108:2769', [('M', 22), ('D', 2), ('M', 6), ('I', 2), ('M', 121)])	('A00887:313:H5NVVDRXY:1:2269:28393:7889', [('M', 51), ('D', 1), ('M', 99)])	('A00887:313:H5NVVDRXY:1:2278:7735:29387', [('M', 3), ('I', 1), ('M', 147)])
32986	('A00887:313:H5NVVDRXY:1:2248:17535:30420', [('M', 85), ('D', 4), ('M', 2), ('I', 4), ('M', 59)])	('A00887:313:H5NVVDRXY:1:2271:24180:13777', [('M', 93), ('D', 3), ('M', 58)])
32987	('A00887:313:H5NVVDRXY:1:2101:7554:7999', [('M', 105), ('D', 1), ('M', 46)])	('A00887:313:H5NVVDRXY:1:2111:10899:23563', [('M', 124), ('D', 4), ('M', 27)])	('A00887:313:H5NVVDRXY:1:2115:19416:2487', [('M', 133), ('D', 1), ('M', 18)])	('A00887:313:H5NVVDRXY:1:2151:30110:34068', [('M', 21), ('D', 1), ('M', 8), ('I', 1), ('M', 27), ('S', 89)])	('A00887:313:H5NVVDRXY:1:2226:4065:22999', [('M', 17), ('D', 1), ('M', 9), ('I', 1), ('M', 119)])	('A00887:313:H5NVVDRXY:1:2248:20229:12790', [('M', 67), ('D', 1), ('M', 74)])	('A00887:313:H5NVVDRXY:1:2260:27832:11365', [('M', 21), ('D', 1), ('M', 8), ('I', 1), ('M', 19), ('S', 97)])
32988	('A00887:313:H5NVVDRXY:1:2116:19289:20306', [('M', 132), ('D', 1), ('M', 19)])	('A00887:313:H5NVVDRXY:1:2147:22715:34788', [('M', 11), ('D', 5), ('M', 140)])	('A00887:313:H5NVVDRXY:1:2164:19958:15765', [('M', 20), ('D', 1), ('M', 8), ('S', 123)])	('A00887:313:H5NVVDRXY:1:2171:31024:4460', [('M', 20), ('D', 1), ('M', 8), ('I', 1), ('M', 122)])	('A00887:313:H5NVVDRXY:1:2174:30779:26365', [('M', 18), ('D', 1), ('M', 10), ('I', 1), ('M', 122)])	('A00887:313:H5NVVDRXY:1:2176:7346:8672', [('M', 62), ('D', 1), ('M', 6), ('I', 1), ('M', 82)])	('A00887:313:H5NVVDRXY:1:2176:26304:22373', [('M', 132), ('D', 1), ('M', 18)])	('A00887:313:H5NVVDRXY:1:2225:3513:18286', [('M', 132), ('D', 1), ('M', 19)])	('A00887:313:H5NVVDRXY:1:2261:32108:19492', [('M', 20), ('D', 1), ('M', 8), ('I', 1), ('M', 27), ('S', 95)])
32989	('A00887:313:H5NVVDRXY:1:2102:28076:26882', [('M', 90), ('D', 3), ('M', 59)])	('A00887:313:H5NVVDRXY:1:2149:31530:23844', [('M', 19), ('D', 1), ('M', 8), ('I', 1), ('M', 16), ('S', 107)])	('A00887:313:H5NVVDRXY:1:2167:26576:13792', [('M', 19), ('D', 1), ('M', 8), ('I', 1), ('M', 20), ('S', 102)])	('A00887:313:H5NVVDRXY:1:2170:11478:33113', [('M', 19), ('D', 1), ('M', 8), ('I', 1), ('M', 123)])	('A00887:313:H5NVVDRXY:1:2174:23421:36041', [('M', 19), ('D', 1), ('M', 8), ('I', 1), ('M', 122)])	('A00887:313:H5NVVDRXY:1:2254:12011:4789', [('M', 128), ('D', 2), ('M', 23)])	('A00887:313:H5NVVDRXY:1:2268:24569:10535', [('M', 4), ('D', 1), ('M', 7), ('I', 1), ('M', 139)])	('A00887:313:H5NVVDRXY:1:2268:1461:14575', [('M', 19), ('D', 1), ('M', 8), ('I', 1), ('M', 123)])	('A00887:313:H5NVVDRXY:1:2269:8522:34194', [('M', 6), ('D', 1), ('M', 7), ('I', 1), ('M', 137)])	('A00887:313:H5NVVDRXY:1:2273:30183:5979', [('M', 19), ('D', 1), ('M', 8), ('I', 1), ('M', 123)])	('A00887:313:H5NVVDRXY:1:2274:8287:5134', [('M', 61), ('D', 1), ('M', 9), ('I', 1), ('M', 79)])	('A00887:313:H5NVVDRXY:1:2275:24288:16000', [('M', 5), ('D', 1), ('M', 6), ('I', 1), ('M', 138)])	('A00887:313:H5NVVDRXY:1:2275:15628:17722', [('M', 19), ('D', 1), ('M', 8), ('I', 1), ('M', 123)])
32990	('A00887:313:H5NVVDRXY:1:2173:17137:12352', [('M', 18), ('D', 1), ('M', 8), ('I', 1), ('M', 124)])	('A00887:313:H5NVVDRXY:1:2176:15655:21809', [('M', 4), ('D', 1), ('M', 6), ('I', 1), ('M', 140)])	('A00887:313:H5NVVDRXY:1:2177:25726:31673', [('M', 4), ('D', 1), ('M', 6), ('I', 1), ('M', 140)])	('A00887:313:H5NVVDRXY:1:2213:14154:36464', [('M', 18), ('D', 1), ('M', 8), ('I', 1), ('M', 124)])	('A00887:313:H5NVVDRXY:1:2224:14507:6167', [('M', 130), ('D', 1), ('M', 21)])	('A00887:313:H5NVVDRXY:1:2254:2564:2832', [('M', 81), ('D', 1), ('M', 70)])	('A00887:313:H5NVVDRXY:1:2276:16875:23328', [('M', 4), ('D', 1), ('M', 6), ('I', 1), ('M', 140)])
32991	('A00887:313:H5NVVDRXY:1:2176:17852:7670', [('M', 80), ('D', 4), ('M', 2), ('I', 4), ('M', 65)])	('A00887:313:H5NVVDRXY:1:2257:17653:13025', [('M', 100), ('I', 8), ('M', 3), ('D', 1), ('M', 40)])	('A00887:313:H5NVVDRXY:1:2267:12093:36965', [('M', 59), ('D', 1), ('M', 6), ('I', 1), ('M', 85)])
32992	('A00887:313:H5NVVDRXY:1:2131:7365:24142', [('M', 117), ('D', 1), ('M', 34)])	('A00887:313:H5NVVDRXY:1:2151:3748:28745', [('M', 95), ('D', 1), ('M', 56)])	('A00887:313:H5NVVDRXY:1:2151:4372:28948', [('M', 95), ('D', 1), ('M', 56)])	('A00887:313:H5NVVDRXY:1:2162:32172:35822', [('M', 125), ('I', 1), ('M', 25)])	('A00887:313:H5NVVDRXY:1:2167:20311:17440', [('M', 89), ('D', 1), ('M', 62)])	('A00887:313:H5NVVDRXY:1:2177:24514:3740', [('M', 11), ('D', 1), ('M', 13), ('I', 1), ('M', 125)])
32994	('A00887:313:H5NVVDRXY:1:2111:17074:14904', [('M', 130), ('D', 1), ('M', 21)])	('A00887:313:H5NVVDRXY:1:2115:14778:27023', [('M', 6), ('D', 1), ('M', 16), ('I', 1), ('M', 125)])	('A00887:313:H5NVVDRXY:1:2126:17345:31626', [('M', 31), ('D', 1), ('M', 120)])	('A00887:313:H5NVVDRXY:1:2265:21612:22858', [('M', 14), ('D', 1), ('M', 8), ('I', 1), ('M', 128)])
32995	('A00887:313:H5NVVDRXY:1:2102:1090:36198', [('M', 31), ('D', 1), ('M', 120)])	('A00887:313:H5NVVDRXY:1:2106:31901:30311', [('M', 13), ('D', 1), ('M', 7), ('I', 1), ('M', 130)])	('A00887:313:H5NVVDRXY:1:2123:26124:32988', [('M', 125), ('D', 1), ('M', 26)])	('A00887:313:H5NVVDRXY:1:2124:27371:18208', [('M', 92), ('I', 1), ('M', 58)])	('A00887:313:H5NVVDRXY:1:2137:1886:24893', [('M', 30), ('D', 1), ('M', 121)])	('A00887:313:H5NVVDRXY:1:2141:24117:34773', [('M', 30), ('D', 1), ('M', 103)])	('A00887:313:H5NVVDRXY:1:2143:19000:23187', [('M', 45), ('D', 1), ('M', 106)])	('A00887:313:H5NVVDRXY:1:2156:23402:28995', [('M', 117), ('I', 1), ('M', 33)])	('A00887:313:H5NVVDRXY:1:2168:22688:21089', [('M', 13), ('D', 1), ('M', 9), ('I', 1), ('M', 128)])	('A00887:313:H5NVVDRXY:1:2169:2275:10567', [('M', 119), ('D', 1), ('M', 32)])	('A00887:313:H5NVVDRXY:1:2172:7157:6402', [('M', 13), ('D', 1), ('M', 8), ('I', 1), ('M', 129)])	('A00887:313:H5NVVDRXY:1:2173:30581:9518', [('M', 125), ('D', 1), ('M', 24)])	('A00887:313:H5NVVDRXY:1:2176:16062:28401', [('M', 119), ('D', 1), ('M', 32)])	('A00887:313:H5NVVDRXY:1:2178:13874:5353', [('M', 92), ('D', 1), ('M', 59)])	('A00887:313:H5NVVDRXY:1:2208:29324:23688', [('M', 147), ('D', 1), ('M', 4)])	('A00887:313:H5NVVDRXY:1:2211:10981:23985', [('M', 125), ('D', 1), ('M', 26)])	('A00887:313:H5NVVDRXY:1:2212:31783:21183', [('M', 107), ('D', 1), ('M', 44)])	('A00887:313:H5NVVDRXY:1:2212:16179:22654', [('M', 125), ('D', 1), ('M', 26)])	('A00887:313:H5NVVDRXY:1:2213:28628:9518', [('M', 125), ('D', 1), ('M', 26)])	('A00887:313:H5NVVDRXY:1:2218:11107:9111', [('M', 129), ('D', 1), ('M', 22)])	('A00887:313:H5NVVDRXY:1:2219:5855:13166', [('M', 13), ('D', 1), ('M', 8), ('I', 1), ('M', 129)])	('A00887:313:H5NVVDRXY:1:2220:5565:10034', [('M', 129), ('D', 1), ('M', 22)])	('A00887:313:H5NVVDRXY:1:2268:22390:16845', [('M', 4), ('I', 2), ('M', 144)])	('A00887:313:H5NVVDRXY:1:2270:28221:23782', [('M', 13), ('D', 1), ('M', 8), ('I', 1), ('M', 129)])	('A00887:313:H5NVVDRXY:1:2271:28763:11005', [('M', 6), ('D', 1), ('M', 15), ('I', 1), ('M', 129)])
32996	('A00887:313:H5NVVDRXY:1:2164:19913:26584', [('M', 10), ('D', 1), ('M', 10), ('I', 1), ('M', 33), ('D', 1), ('M', 8), ('I', 1), ('M', 88)])	('A00887:313:H5NVVDRXY:1:2167:16929:26428', [('M', 12), ('D', 1), ('M', 8), ('I', 1), ('M', 130)])	('A00887:313:H5NVVDRXY:1:2171:12626:23202', [('M', 5), ('D', 1), ('M', 16), ('I', 1), ('M', 129)])	('A00887:313:H5NVVDRXY:1:2175:26666:27853', [('M', 8), ('I', 1), ('M', 142)])	('A00887:313:H5NVVDRXY:1:2176:22860:10708', [('M', 4), ('I', 1), ('M', 146)])	('A00887:313:H5NVVDRXY:1:2231:3893:7983', [('M', 12), ('D', 1), ('M', 8), ('I', 1), ('M', 130)])	('A00887:313:H5NVVDRXY:1:2256:11107:30499', [('M', 87), ('D', 2), ('M', 63)])	('A00887:313:H5NVVDRXY:1:2265:12192:36135', [('M', 10), ('I', 1), ('M', 140)])	('A00887:313:H5NVVDRXY:1:2268:8160:14309', [('M', 12), ('D', 1), ('M', 8), ('I', 1), ('M', 130)])	('A00887:313:H5NVVDRXY:1:2268:9869:22247', [('M', 5), ('I', 1), ('M', 145)])	('A00887:313:H5NVVDRXY:1:2276:24876:27320', [('M', 12), ('D', 1), ('M', 8), ('I', 1), ('M', 130)])
32997	('A00887:313:H5NVVDRXY:1:2164:16468:13886', [('M', 82), ('D', 3), ('M', 69)])	('A00887:313:H5NVVDRXY:1:2175:16514:13933', [('M', 9), ('I', 1), ('M', 141)])	('A00887:313:H5NVVDRXY:1:2202:21793:10363', [('M', 123), ('D', 1), ('M', 28)])	('A00887:313:H5NVVDRXY:1:2275:6180:17581', [('M', 3), ('I', 1), ('M', 147)])	('A00887:313:H5NVVDRXY:1:2277:4336:31641', [('M', 3), ('I', 1), ('M', 147)])
32998	('A00887:313:H5NVVDRXY:1:2145:8260:11663', [('M', 87), ('D', 4), ('M', 64)])
32999	('A00887:313:H5NVVDRXY:1:2216:17264:14168', [('M', 17), ('I', 1), ('M', 133)])
33000	('A00887:313:H5NVVDRXY:1:2202:28537:30123', [('M', 124), ('D', 1), ('M', 27)])	('A00887:313:H5NVVDRXY:1:2221:5773:13432', [('M', 112), ('D', 2), ('M', 38)])
33001	('A00887:313:H5NVVDRXY:1:2169:17065:2832', [('M', 7), ('D', 1), ('M', 8), ('I', 1), ('M', 135)])	('A00887:313:H5NVVDRXY:1:2224:9787:15248', [('M', 30), ('D', 2), ('M', 121)])
33003	('A00887:313:H5NVVDRXY:1:2234:30192:26663', [('M', 107), ('D', 2), ('M', 44)])
33004	('A00887:313:H5NVVDRXY:1:2154:26521:28447', [('M', 112), ('D', 1), ('M', 39)])	('A00887:313:H5NVVDRXY:1:2160:16532:17785', [('M', 115), ('D', 2), ('M', 36)])	('A00887:313:H5NVVDRXY:1:2163:16468:3458', [('M', 125), ('D', 4), ('M', 26)])	('A00887:313:H5NVVDRXY:1:2167:16731:26021', [('M', 4), ('D', 1), ('M', 8), ('I', 1), ('M', 138)])	('A00887:313:H5NVVDRXY:1:2203:9100:17033', [('M', 49), ('D', 1), ('M', 6), ('I', 1), ('M', 95)])	('A00887:313:H5NVVDRXY:1:2204:4987:34428', [('M', 34), ('D', 1), ('M', 6), ('I', 1), ('M', 110)])	('A00887:313:H5NVVDRXY:1:2205:25735:11553', [('M', 4), ('D', 1), ('M', 8), ('I', 1), ('M', 138)])	('A00887:313:H5NVVDRXY:1:2212:14091:14998', [('M', 95), ('D', 1), ('M', 5), ('I', 1), ('M', 50)])	('A00887:313:H5NVVDRXY:1:2212:13765:34381', [('M', 4), ('D', 1), ('M', 8), ('I', 1), ('M', 138)])	('A00887:313:H5NVVDRXY:1:2221:23683:26944', [('M', 126), ('D', 1), ('M', 25)])	('A00887:313:H5NVVDRXY:1:2265:31033:31532', [('M', 4), ('D', 1), ('M', 8), ('I', 1), ('M', 138)])	('A00887:313:H5NVVDRXY:1:2267:9290:15045', [('M', 147), ('D', 1), ('M', 4)])	('A00887:313:H5NVVDRXY:1:2271:15528:29042', [('M', 3), ('D', 1), ('M', 9), ('I', 1), ('M', 138)])	('A00887:313:H5NVVDRXY:1:2274:14633:32409', [('M', 80), ('D', 1), ('M', 6), ('I', 1), ('M', 64)])	('A00887:313:H5NVVDRXY:1:2277:4092:28369', [('M', 4), ('D', 1), ('M', 8), ('I', 1), ('M', 138)])
33005	('A00887:313:H5NVVDRXY:1:2130:20365:2378', [('M', 9), ('I', 1), ('M', 141)])	('A00887:313:H5NVVDRXY:1:2163:8287:29528', [('M', 102), ('D', 10), ('M', 49)])	('A00887:313:H5NVVDRXY:1:2165:6750:3756', [('M', 119), ('D', 1), ('M', 32)])	('A00887:313:H5NVVDRXY:1:2170:28158:2127', [('M', 9), ('I', 1), ('M', 141)])	('A00887:313:H5NVVDRXY:1:2170:30617:18098', [('M', 9), ('I', 1), ('M', 141)])	('A00887:313:H5NVVDRXY:1:2171:30047:31861', [('M', 3), ('D', 1), ('M', 8), ('I', 1), ('M', 139)])	('A00887:313:H5NVVDRXY:1:2208:22155:11710', [('M', 12), ('I', 1), ('M', 138)])	('A00887:313:H5NVVDRXY:1:2210:29197:34272', [('M', 12), ('I', 1), ('M', 138)])	('A00887:313:H5NVVDRXY:1:2216:30056:5447', [('M', 82), ('D', 1), ('M', 7), ('I', 1), ('M', 61)])	('A00887:313:H5NVVDRXY:1:2221:6650:29199', [('M', 12), ('I', 1), ('M', 138)])	('A00887:313:H5NVVDRXY:1:2276:18566:5243', [('M', 12), ('I', 1), ('M', 137)])	('A00887:313:H5NVVDRXY:1:2276:15727:13354', [('M', 59), ('I', 1), ('M', 4), ('D', 1), ('M', 87)])	('A00887:313:H5NVVDRXY:1:2277:26612:20275', [('M', 27), ('D', 1), ('M', 5), ('I', 1), ('M', 118)])	('A00887:313:H5NVVDRXY:1:2277:28212:25300', [('M', 9), ('I', 1), ('M', 141)])	('A00887:313:H5NVVDRXY:1:2278:19732:16877', [('M', 9), ('I', 1), ('M', 48), ('I', 6), ('M', 2), ('D', 6), ('M', 85)])
33006	('A00887:313:H5NVVDRXY:1:2123:28194:8954', [('M', 11), ('I', 1), ('M', 139)])	('A00887:313:H5NVVDRXY:1:2160:5755:11428', [('M', 79), ('D', 1), ('M', 14), ('I', 1), ('M', 57)])	('A00887:313:H5NVVDRXY:1:2165:20066:12540', [('M', 11), ('I', 1), ('M', 139)])	('A00887:313:H5NVVDRXY:1:2171:10863:33270', [('M', 108), ('D', 1), ('M', 9), ('I', 1), ('M', 33)])	('A00887:313:H5NVVDRXY:1:2213:28899:23202', [('M', 11), ('I', 1), ('M', 139)])	('A00887:313:H5NVVDRXY:1:2214:26024:22420', [('M', 11), ('I', 1), ('M', 139)])	('A00887:313:H5NVVDRXY:1:2215:17553:23093', [('M', 8), ('I', 1), ('M', 142)])	('A00887:313:H5NVVDRXY:1:2218:5403:7968', [('M', 8), ('I', 1), ('M', 39), ('D', 1), ('M', 6), ('I', 1), ('M', 96)])	('A00887:313:H5NVVDRXY:1:2225:26467:5901', [('M', 8), ('I', 1), ('M', 142)])	('A00887:313:H5NVVDRXY:1:2225:25608:13620', [('M', 11), ('I', 1), ('M', 139)])	('A00887:313:H5NVVDRXY:1:2232:20076:7827', [('M', 60), ('D', 1), ('M', 3), ('I', 1), ('M', 87)])	('A00887:313:H5NVVDRXY:1:2232:21423:9909', [('M', 113), ('I', 1), ('M', 37)])	('A00887:313:H5NVVDRXY:1:2260:15845:32158', [('M', 11), ('I', 1), ('M', 139)])	('A00887:313:H5NVVDRXY:1:2261:16052:24752', [('M', 11), ('I', 1), ('M', 67), ('D', 1), ('M', 10), ('I', 1), ('M', 61)])	('A00887:313:H5NVVDRXY:1:2261:29197:33865', [('M', 11), ('I', 1), ('M', 139)])	('A00887:313:H5NVVDRXY:1:2262:2085:28526', [('M', 11), ('I', 1), ('M', 68), ('D', 1), ('M', 11), ('I', 1), ('M', 59)])	('A00887:313:H5NVVDRXY:1:2266:22489:17613', [('M', 78), ('D', 1), ('M', 10), ('I', 1), ('M', 62)])	('A00887:313:H5NVVDRXY:1:2267:19361:17801', [('M', 8), ('I', 1), ('M', 142)])	('A00887:313:H5NVVDRXY:1:2278:29604:36417', [('M', 44), ('D', 1), ('M', 6), ('I', 1), ('M', 13), ('I', 2), ('M', 4), ('D', 2), ('M', 81)])
33007	('A00887:313:H5NVVDRXY:1:2168:5367:35274', [('M', 60), ('I', 4), ('M', 4), ('D', 4), ('M', 83)])	('A00887:313:H5NVVDRXY:1:2172:14778:8453', [('M', 10), ('I', 1), ('M', 139)])	('A00887:313:H5NVVDRXY:1:2176:25427:15123', [('M', 92), ('I', 2), ('M', 6), ('D', 2), ('M', 51)])	('A00887:313:H5NVVDRXY:1:2237:8929:4930', [('M', 109), ('I', 4), ('M', 4), ('D', 12), ('M', 33)])	('A00887:313:H5NVVDRXY:1:2274:22381:10222', [('M', 10), ('I', 1), ('M', 140)])
33008	('A00887:313:H5NVVDRXY:1:2172:21278:24064', [('M', 9), ('I', 1), ('M', 140)])	('A00887:313:H5NVVDRXY:1:2178:3459:20196', [('M', 9), ('I', 1), ('M', 140)])	('A00887:313:H5NVVDRXY:1:2206:15655:26099', [('M', 9), ('I', 1), ('M', 140)])	('A00887:313:H5NVVDRXY:1:2261:25816:27132', [('M', 9), ('I', 1), ('M', 140)])	('A00887:313:H5NVVDRXY:1:2270:5999:6183', [('M', 9), ('I', 1), ('M', 140)])	('A00887:313:H5NVVDRXY:1:2270:24035:17660', [('M', 9), ('I', 1), ('M', 67), ('D', 1), ('M', 10), ('I', 1), ('M', 62)])
33009	('A00887:313:H5NVVDRXY:1:2158:19208:20322', [('M', 6), ('I', 2), ('M', 142)])	('A00887:313:H5NVVDRXY:1:2176:29179:14168', [('M', 8), ('I', 1), ('M', 142)])	('A00887:313:H5NVVDRXY:1:2263:17761:33755', [('M', 62), ('D', 4), ('M', 2), ('I', 4), ('M', 83)])
33010	('A00887:313:H5NVVDRXY:1:2106:7012:11318', [('M', 102), ('I', 1), ('M', 48)])	('A00887:313:H5NVVDRXY:1:2106:22191:14528', [('M', 4), ('I', 1), ('M', 145)])	('A00887:313:H5NVVDRXY:1:2107:16378:7404', [('M', 7), ('I', 1), ('M', 143)])	('A00887:313:H5NVVDRXY:1:2121:20121:34021', [('M', 141), ('D', 1), ('M', 10)])	('A00887:313:H5NVVDRXY:1:2131:27670:29403', [('M', 104), ('D', 1), ('M', 47)])	('A00887:313:H5NVVDRXY:1:2131:23267:36652', [('M', 99), ('D', 1), ('M', 52)])	('A00887:313:H5NVVDRXY:1:2139:22064:23954', [('M', 4), ('D', 1), ('M', 147)])	('A00887:313:H5NVVDRXY:1:2140:26024:27367', [('M', 77), ('D', 1), ('M', 37)])	('A00887:313:H5NVVDRXY:1:2141:16523:30639', [('M', 44), ('I', 1), ('M', 106)])	('A00887:313:H5NVVDRXY:1:2145:6144:29794', [('M', 144), ('D', 1), ('M', 7)])	('A00887:313:H5NVVDRXY:1:2148:22218:8312', [('M', 99), ('D', 1), ('M', 52)])	('A00887:313:H5NVVDRXY:1:2149:23927:35540', [('M', 77), ('D', 1), ('M', 73)])	('A00887:313:H5NVVDRXY:1:2150:20338:33113', [('M', 144), ('D', 1), ('M', 7)])	('A00887:313:H5NVVDRXY:1:2153:19497:27305', [('M', 32), ('D', 1), ('M', 119)])	('A00887:313:H5NVVDRXY:1:2154:31783:9095', [('M', 144), ('D', 1), ('M', 7)])	('A00887:313:H5NVVDRXY:1:2154:28167:16673', [('M', 16), ('I', 1), ('M', 134)])	('A00887:313:H5NVVDRXY:1:2155:15049:22545', [('M', 114), ('D', 1), ('M', 36)])	('A00887:313:H5NVVDRXY:1:2159:29261:10457', [('M', 132), ('D', 1), ('M', 19)])	('A00887:313:H5NVVDRXY:1:2166:28384:31892', [('M', 114), ('D', 1), ('M', 37)])	('A00887:313:H5NVVDRXY:1:2168:5068:23641', [('M', 6), ('I', 1), ('M', 141)])	('A00887:313:H5NVVDRXY:1:2169:3586:1219', [('M', 102), ('I', 1), ('M', 48)])	('A00887:313:H5NVVDRXY:1:2173:13322:35274', [('M', 7), ('I', 1), ('M', 140)])	('A00887:313:H5NVVDRXY:1:2174:32606:17816', [('M', 102), ('I', 1), ('M', 48)])	('A00887:313:H5NVVDRXY:1:2202:15465:28401', [('M', 99), ('D', 1), ('M', 51)])	('A00887:313:H5NVVDRXY:1:2202:15347:36276', [('M', 82), ('D', 1), ('M', 38)])	('A00887:313:H5NVVDRXY:1:2204:10520:3897', [('M', 5), ('I', 2), ('M', 143)])	('A00887:313:H5NVVDRXY:1:2206:29179:34929', [('M', 127), ('D', 1), ('M', 24)])	('A00887:313:H5NVVDRXY:1:2208:7401:13808', [('M', 141), ('D', 1), ('M', 10)])	('A00887:313:H5NVVDRXY:1:2215:28863:27148', [('M', 22), ('D', 1), ('M', 40)])	('A00887:313:H5NVVDRXY:1:2217:2772:35039', [('M', 7), ('I', 1), ('M', 142)])	('A00887:313:H5NVVDRXY:1:2221:9986:21386', [('M', 144), ('D', 1), ('M', 7)])	('A00887:313:H5NVVDRXY:1:2230:17490:24236', [('M', 147), ('I', 1), ('M', 3)])	('A00887:313:H5NVVDRXY:1:2236:20989:13761', [('M', 102), ('I', 1), ('M', 48)])	('A00887:313:H5NVVDRXY:1:2245:15573:33254', [('M', 37), ('D', 1), ('M', 114)])	('A00887:313:H5NVVDRXY:1:2252:28420:4492', [('M', 24), ('D', 1), ('M', 127)])	('A00887:313:H5NVVDRXY:1:2255:15347:14387', [('M', 16), ('I', 1), ('M', 134)])	('A00887:313:H5NVVDRXY:1:2255:32425:20415', [('M', 118), ('D', 10), ('M', 33)])	('A00887:313:H5NVVDRXY:1:2264:26684:4554', [('M', 4), ('I', 1), ('M', 142)])	('A00887:313:H5NVVDRXY:1:2268:20320:9815', [('M', 77), ('D', 1), ('M', 74)])	('A00887:313:H5NVVDRXY:1:2270:6659:37012', [('M', 4), ('I', 1), ('M', 142)])
33011	('A00887:313:H5NVVDRXY:1:2109:23529:7827', [('M', 109), ('D', 1), ('M', 36)])	('A00887:313:H5NVVDRXY:1:2114:22978:29919', [('M', 85), ('D', 1), ('M', 8), ('D', 1), ('M', 1), ('I', 2), ('M', 55)])	('A00887:313:H5NVVDRXY:1:2124:30969:22404', [('M', 73), ('D', 1), ('M', 10), ('I', 1), ('M', 67)])	('A00887:313:H5NVVDRXY:1:2126:21522:8422', [('M', 32), ('D', 1), ('M', 13), ('I', 1), ('M', 105)])	('A00887:313:H5NVVDRXY:1:2128:16450:25755', [('M', 103), ('D', 1), ('M', 47)])	('A00887:313:H5NVVDRXY:1:2129:9127:14231', [('M', 14), ('D', 1), ('M', 71)])	('A00887:313:H5NVVDRXY:1:2134:20681:16266', [('M', 74), ('D', 1), ('M', 9), ('I', 1), ('M', 67)])	('A00887:313:H5NVVDRXY:1:2136:2040:36933', [('M', 74), ('D', 1), ('M', 9), ('I', 1), ('M', 67)])	('A00887:313:H5NVVDRXY:1:2140:26024:27367', [('M', 76), ('D', 1), ('M', 37)])	('A00887:313:H5NVVDRXY:1:2158:2844:13056', [('M', 73), ('D', 1), ('M', 7), ('I', 1), ('M', 70)])	('A00887:313:H5NVVDRXY:1:2166:30653:17503', [('M', 3), ('I', 1), ('M', 147)])	('A00887:313:H5NVVDRXY:1:2167:20509:5509', [('M', 73), ('D', 1), ('M', 12), ('I', 1), ('M', 65)])	('A00887:313:H5NVVDRXY:1:2167:14380:6261', [('M', 127), ('D', 2), ('M', 23)])	('A00887:313:H5NVVDRXY:1:2169:19208:19820', [('M', 42), ('D', 1), ('M', 9), ('I', 1), ('M', 99)])	('A00887:313:H5NVVDRXY:1:2170:10899:36088', [('M', 61), ('D', 1), ('M', 3), ('I', 1), ('M', 86)])	('A00887:313:H5NVVDRXY:1:2172:23439:23516', [('M', 73), ('D', 1), ('M', 10), ('I', 1), ('M', 67)])	('A00887:313:H5NVVDRXY:1:2173:18747:30608', [('M', 58), ('D', 1), ('M', 4), ('I', 1), ('M', 88)])	('A00887:313:H5NVVDRXY:1:2174:11279:28917', [('M', 143), ('D', 1), ('M', 7)])	('A00887:313:H5NVVDRXY:1:2175:10972:28510', [('M', 3), ('I', 1), ('M', 147)])	('A00887:313:H5NVVDRXY:1:2201:22724:19116', [('M', 108), ('D', 1), ('M', 8), ('I', 1), ('M', 34)])	('A00887:313:H5NVVDRXY:1:2202:9362:14794', [('M', 70), ('D', 1), ('M', 13), ('I', 1), ('M', 67)])	('A00887:313:H5NVVDRXY:1:2205:29487:29575', [('M', 48), ('D', 1), ('M', 3), ('I', 1), ('M', 99)])	('A00887:313:H5NVVDRXY:1:2205:15591:33818', [('M', 73), ('D', 1), ('M', 6), ('I', 1), ('M', 71)])	('A00887:313:H5NVVDRXY:1:2206:3441:33442', [('M', 6), ('I', 1), ('M', 58), ('D', 1), ('M', 3), ('I', 1), ('M', 29), ('D', 2), ('M', 2), ('I', 2), ('M', 49)])	('A00887:313:H5NVVDRXY:1:2211:28411:11898', [('M', 108), ('D', 1), ('M', 10), ('I', 1), ('M', 32)])	('A00887:313:H5NVVDRXY:1:2211:2211:19758', [('M', 37), ('D', 1), ('M', 8), ('I', 1), ('M', 105)])	('A00887:313:H5NVVDRXY:1:2212:18593:15624', [('M', 39), ('D', 1), ('M', 6), ('I', 1), ('M', 27), ('D', 1), ('M', 10), ('I', 1), ('M', 67)])	('A00887:313:H5NVVDRXY:1:2214:4191:2519', [('M', 108), ('D', 1), ('M', 8), ('I', 1), ('M', 34)])	('A00887:313:H5NVVDRXY:1:2222:10981:1063', [('M', 39), ('D', 1), ('M', 6), ('I', 1), ('M', 105)])	('A00887:313:H5NVVDRXY:1:2222:4978:14121', [('M', 73), ('D', 1), ('M', 6), ('I', 1), ('M', 71)])	('A00887:313:H5NVVDRXY:1:2225:22164:35775', [('M', 73), ('D', 1), ('M', 10), ('I', 1), ('M', 67)])	('A00887:313:H5NVVDRXY:1:2227:3640:3599', [('M', 62), ('D', 1), ('M', 4), ('I', 1), ('M', 84)])	('A00887:313:H5NVVDRXY:1:2227:8675:17801', [('M', 3), ('I', 1), ('M', 147)])	('A00887:313:H5NVVDRXY:1:2231:9796:9596', [('M', 119), ('D', 1), ('M', 26)])	('A00887:313:H5NVVDRXY:1:2231:2456:33583', [('M', 73), ('D', 1), ('M', 10), ('I', 1), ('M', 67)])	('A00887:313:H5NVVDRXY:1:2262:10682:9627', [('M', 74), ('D', 1), ('M', 9), ('I', 1), ('M', 67)])	('A00887:313:H5NVVDRXY:1:2264:14425:26193', [('M', 63), ('D', 1), ('M', 3), ('I', 1), ('M', 84)])	('A00887:313:H5NVVDRXY:1:2267:16848:2394', [('M', 37), ('D', 1), ('M', 5), ('I', 1), ('M', 108)])	('A00887:313:H5NVVDRXY:1:2268:11080:17206', [('M', 68), ('D', 1), ('M', 10), ('I', 1), ('M', 72)])	('A00887:313:H5NVVDRXY:1:2275:5421:20243', [('M', 73), ('D', 1), ('M', 12), ('I', 1), ('M', 65)])	('A00887:313:H5NVVDRXY:1:2276:31855:31548', [('M', 14), ('D', 1), ('M', 104)])	('A00887:313:H5NVVDRXY:1:2277:1389:29136', [('M', 37), ('D', 1), ('M', 4), ('D', 1), ('M', 3), ('I', 2), ('M', 105)])
33012	('A00887:313:H5NVVDRXY:1:2101:6741:10097', [('M', 5), ('I', 1), ('M', 145)])	('A00887:313:H5NVVDRXY:1:2101:14416:34695', [('M', 5), ('I', 1), ('M', 145)])	('A00887:313:H5NVVDRXY:1:2103:29704:7404', [('M', 5), ('I', 1), ('M', 145)])	('A00887:313:H5NVVDRXY:1:2104:7292:7169', [('M', 5), ('I', 1), ('M', 145)])	('A00887:313:H5NVVDRXY:1:2104:13340:26381', [('M', 4), ('I', 1), ('M', 146)])	('A00887:313:H5NVVDRXY:1:2105:7600:28682', [('M', 5), ('I', 1), ('M', 145)])	('A00887:313:H5NVVDRXY:1:2106:22507:11224', [('M', 5), ('I', 1), ('M', 145)])	('A00887:313:H5NVVDRXY:1:2106:1497:11569', [('M', 5), ('I', 1), ('M', 145)])	('A00887:313:H5NVVDRXY:1:2106:10230:29105', [('M', 5), ('I', 1), ('M', 145)])	('A00887:313:H5NVVDRXY:1:2106:10312:30749', [('M', 5), ('I', 1), ('M', 145)])	('A00887:313:H5NVVDRXY:1:2107:26223:34914', [('M', 5), ('I', 1), ('M', 145)])	('A00887:313:H5NVVDRXY:1:2107:7437:35759', [('M', 5), ('I', 1), ('M', 145)])	('A00887:313:H5NVVDRXY:1:2108:31222:11569', [('M', 5), ('I', 1), ('M', 145)])	('A00887:313:H5NVVDRXY:1:2108:7021:12524', [('M', 5), ('I', 1), ('M', 145)])	('A00887:313:H5NVVDRXY:1:2109:13313:10770', [('M', 5), ('I', 1), ('M', 145)])	('A00887:313:H5NVVDRXY:1:2109:1759:12273', [('M', 4), ('I', 1), ('M', 146)])	('A00887:313:H5NVVDRXY:1:2110:14633:8015', [('M', 5), ('I', 1), ('M', 145)])	('A00887:313:H5NVVDRXY:1:2110:20537:8437', [('M', 5), ('I', 1), ('M', 145)])	('A00887:313:H5NVVDRXY:1:2110:1949:22310', [('M', 5), ('I', 1), ('M', 145)])	('A00887:313:H5NVVDRXY:1:2111:28257:8563', [('M', 5), ('I', 1), ('M', 145)])	('A00887:313:H5NVVDRXY:1:2111:16378:36432', [('M', 118), ('D', 1), ('M', 31)])	('A00887:313:H5NVVDRXY:1:2112:9851:6621', [('M', 5), ('I', 1), ('M', 145)])	('A00887:313:H5NVVDRXY:1:2112:23936:9909', [('M', 5), ('I', 1), ('M', 145)])	('A00887:313:H5NVVDRXY:1:2112:23402:15655', [('M', 5), ('I', 1), ('M', 145)])	('A00887:313:H5NVVDRXY:1:2113:30978:20854', [('M', 5), ('I', 1), ('M', 145)])	('A00887:313:H5NVVDRXY:1:2113:5312:24627', [('M', 5), ('I', 1), ('M', 145)])	('A00887:313:H5NVVDRXY:1:2113:6289:35055', [('M', 5), ('I', 1), ('M', 145)])	('A00887:313:H5NVVDRXY:1:2114:17363:2190', [('M', 4), ('I', 1), ('M', 146)])	('A00887:313:H5NVVDRXY:1:2115:12111:24878', [('M', 5), ('I', 1), ('M', 145)])	('A00887:313:H5NVVDRXY:1:2116:31123:17691', [('M', 5), ('I', 1), ('M', 145)])	('A00887:313:H5NVVDRXY:1:2116:31241:30264', [('M', 5), ('I', 1), ('M', 145)])	('A00887:313:H5NVVDRXY:1:2118:14371:4930', [('M', 5), ('I', 1), ('M', 145)])	('A00887:313:H5NVVDRXY:1:2119:10493:34914', [('M', 5), ('I', 1), ('M', 145)])	('A00887:313:H5NVVDRXY:1:2120:14977:26960', [('M', 6), ('I', 1), ('M', 144)])	('A00887:313:H5NVVDRXY:1:2120:18032:27367', [('M', 5), ('I', 1), ('M', 145)])	('A00887:313:H5NVVDRXY:1:2120:21350:31328', [('M', 5), ('I', 1), ('M', 145)])	('A00887:313:H5NVVDRXY:1:2121:22146:23030', [('M', 5), ('I', 1), ('M', 145)])	('A00887:313:H5NVVDRXY:1:2122:7446:3552', [('M', 5), ('I', 1), ('M', 145)])	('A00887:313:H5NVVDRXY:1:2122:25057:6183', [('M', 5), ('I', 1), ('M', 145)])	('A00887:313:H5NVVDRXY:1:2122:7401:17315', [('M', 5), ('I', 1), ('M', 145)])	('A00887:313:H5NVVDRXY:1:2123:18909:13949', [('M', 5), ('I', 1), ('M', 145)])	('A00887:313:H5NVVDRXY:1:2123:17996:21762', [('M', 5), ('I', 1), ('M', 145)])	('A00887:313:H5NVVDRXY:1:2123:19099:26428', [('M', 5), ('I', 1), ('M', 145)])	('A00887:313:H5NVVDRXY:1:2124:9977:7717', [('M', 5), ('I', 1), ('M', 145)])	('A00887:313:H5NVVDRXY:1:2125:5611:19727', [('M', 4), ('I', 1), ('M', 146)])	('A00887:313:H5NVVDRXY:1:2125:8097:23625', [('M', 5), ('I', 1), ('M', 145)])	('A00887:313:H5NVVDRXY:1:2126:31855:23813', [('M', 6), ('I', 1), ('M', 144)])	('A00887:313:H5NVVDRXY:1:2126:22896:30311', [('M', 4), ('I', 1), ('M', 146)])	('A00887:313:H5NVVDRXY:1:2128:31647:27618', [('M', 4), ('I', 1), ('M', 146)])	('A00887:313:H5NVVDRXY:1:2128:22155:34037', [('M', 5), ('I', 1), ('M', 145)])	('A00887:313:H5NVVDRXY:1:2129:2058:17487', [('M', 5), ('I', 1), ('M', 145)])	('A00887:313:H5NVVDRXY:1:2129:26250:23062', [('M', 5), ('I', 1), ('M', 145)])	('A00887:313:H5NVVDRXY:1:2129:29505:25942', [('M', 5), ('I', 1), ('M', 145)])	('A00887:313:H5NVVDRXY:1:2129:7383:29935', [('M', 5), ('I', 1), ('M', 145)])	('A00887:313:H5NVVDRXY:1:2130:28944:30076', [('M', 5), ('I', 1), ('M', 145)])	('A00887:313:H5NVVDRXY:1:2131:19949:10676', [('M', 5), ('I', 1), ('M', 145)])	('A00887:313:H5NVVDRXY:1:2133:31467:19163', [('M', 4), ('I', 1), ('M', 146)])	('A00887:313:H5NVVDRXY:1:2133:30617:20196', [('M', 5), ('I', 1), ('M', 145)])	('A00887:313:H5NVVDRXY:1:2133:21640:36307', [('M', 5), ('I', 1), ('M', 145)])	('A00887:313:H5NVVDRXY:1:2136:22959:5995', [('M', 5), ('I', 1), ('M', 97), ('D', 1), ('M', 15), ('I', 1), ('M', 32)])	('A00887:313:H5NVVDRXY:1:2137:21992:27649', [('M', 5), ('I', 1), ('M', 145)])	('A00887:313:H5NVVDRXY:1:2137:1732:30859', [('M', 5), ('I', 1), ('M', 145)])	('A00887:313:H5NVVDRXY:1:2138:27335:25817', [('M', 5), ('I', 1), ('M', 56), ('D', 1), ('M', 3), ('I', 1), ('M', 85)])	('A00887:313:H5NVVDRXY:1:2140:16758:12571', [('M', 5), ('I', 1), ('M', 145)])	('A00887:313:H5NVVDRXY:1:2143:8558:5541', [('M', 5), ('I', 1), ('M', 145)])	('A00887:313:H5NVVDRXY:1:2145:20039:19946', [('M', 4), ('I', 1), ('M', 146)])	('A00887:313:H5NVVDRXY:1:2148:7120:15139', [('M', 5), ('I', 1), ('M', 145)])	('A00887:313:H5NVVDRXY:1:2148:25771:26365', [('M', 5), ('I', 1), ('M', 145)])	('A00887:313:H5NVVDRXY:1:2149:6153:32878', [('M', 5), ('I', 1), ('M', 145)])	('A00887:313:H5NVVDRXY:1:2150:5656:13479', [('M', 5), ('I', 1), ('M', 145)])	('A00887:313:H5NVVDRXY:1:2156:17273:3474', [('M', 5), ('I', 1), ('M', 145)])	('A00887:313:H5NVVDRXY:1:2156:31928:10441', [('M', 5), ('I', 1), ('M', 145)])	('A00887:313:H5NVVDRXY:1:2159:28483:5635', [('M', 5), ('I', 1), ('M', 145)])	('A00887:313:H5NVVDRXY:1:2159:31222:34334', [('M', 5), ('I', 1), ('M', 145)])	('A00887:313:H5NVVDRXY:1:2160:9118:25645', [('M', 5), ('I', 1), ('M', 145)])	('A00887:313:H5NVVDRXY:1:2161:30228:14011', [('M', 5), ('I', 1), ('M', 145)])	('A00887:313:H5NVVDRXY:1:2161:27986:17394', [('M', 5), ('I', 1), ('M', 145)])	('A00887:313:H5NVVDRXY:1:2162:29405:6417', [('M', 5), ('I', 1), ('M', 145)])	('A00887:313:H5NVVDRXY:1:2162:21766:14732', [('M', 5), ('I', 1), ('M', 145)])	('A00887:313:H5NVVDRXY:1:2162:31340:18380', [('M', 5), ('I', 1), ('M', 145)])	('A00887:313:H5NVVDRXY:1:2162:17960:21167', [('M', 5), ('I', 1), ('M', 145)])	('A00887:313:H5NVVDRXY:1:2162:28194:28776', [('M', 5), ('I', 1), ('M', 145)])	('A00887:313:H5NVVDRXY:1:2163:13440:21605', [('M', 5), ('I', 1), ('M', 145)])	('A00887:313:H5NVVDRXY:1:2163:17842:26224', [('M', 5), ('I', 1), ('M', 145)])	('A00887:313:H5NVVDRXY:1:2164:15908:3583', [('M', 5), ('I', 1), ('M', 145)])	('A00887:313:H5NVVDRXY:1:2164:5719:12900', [('M', 5), ('I', 1), ('M', 145)])	('A00887:313:H5NVVDRXY:1:2164:5104:25332', [('M', 5), ('I', 1), ('M', 145)])	('A00887:313:H5NVVDRXY:1:2164:24722:31563', [('M', 5), ('I', 1), ('M', 145)])	('A00887:313:H5NVVDRXY:1:2164:15356:36104', [('M', 5), ('I', 1), ('M', 145)])	('A00887:313:H5NVVDRXY:1:2165:29731:3505', [('M', 5), ('I', 1), ('M', 145)])	('A00887:313:H5NVVDRXY:1:2165:18050:14309', [('M', 4), ('I', 1), ('M', 146)])	('A00887:313:H5NVVDRXY:1:2165:22263:20415', [('M', 5), ('I', 1), ('M', 145)])	('A00887:313:H5NVVDRXY:1:2165:22625:22576', [('M', 5), ('I', 1), ('M', 145)])	('A00887:313:H5NVVDRXY:1:2165:25310:23312', [('M', 5), ('I', 1), ('M', 145)])	('A00887:313:H5NVVDRXY:1:2165:14226:33489', [('M', 5), ('I', 1), ('M', 145)])	('A00887:313:H5NVVDRXY:1:2165:25970:34413', [('M', 5), ('I', 1), ('M', 145)])	('A00887:313:H5NVVDRXY:1:2166:23258:8171', [('M', 5), ('I', 1), ('M', 145)])	('A00887:313:H5NVVDRXY:1:2166:6560:20995', [('M', 5), ('I', 1), ('M', 145)])	('A00887:313:H5NVVDRXY:1:2166:16568:25175', [('M', 5), ('I', 1), ('M', 145)])	('A00887:313:H5NVVDRXY:1:2166:7907:29590', [('M', 5), ('I', 1), ('M', 145)])	('A00887:313:H5NVVDRXY:1:2166:13964:31626', [('M', 5), ('I', 1), ('M', 145)])	('A00887:313:H5NVVDRXY:1:2166:31141:33661', [('M', 5), ('I', 1), ('M', 145)])	('A00887:313:H5NVVDRXY:1:2167:31864:3756', [('M', 5), ('I', 1), ('M', 145)])	('A00887:313:H5NVVDRXY:1:2167:22643:4507', [('M', 5), ('I', 1), ('M', 145)])	('A00887:313:H5NVVDRXY:1:2167:9851:22592', [('M', 5), ('I', 1), ('M', 145)])	('A00887:313:H5NVVDRXY:1:2167:23131:33536', [('M', 5), ('I', 1), ('M', 145)])	('A00887:313:H5NVVDRXY:1:2168:12852:21151', [('M', 4), ('I', 1), ('M', 146)])	('A00887:313:H5NVVDRXY:1:2168:26585:28808', [('M', 5), ('I', 1), ('M', 145)])	('A00887:313:H5NVVDRXY:1:2168:21160:29747', [('M', 5), ('I', 1), ('M', 145)])	('A00887:313:H5NVVDRXY:1:2168:26277:32878', [('M', 5), ('I', 1), ('M', 145)])	('A00887:313:H5NVVDRXY:1:2168:25446:34475', [('M', 5), ('I', 1), ('M', 145)])	('A00887:313:H5NVVDRXY:1:2169:13612:1204', [('M', 5), ('I', 1), ('M', 145)])	('A00887:313:H5NVVDRXY:1:2169:20139:5118', [('M', 5), ('I', 1), ('M', 145)])	('A00887:313:H5NVVDRXY:1:2169:18385:7780', [('M', 5), ('I', 1), ('M', 145)])	('A00887:313:H5NVVDRXY:1:2169:6298:12493', [('M', 5), ('I', 1), ('M', 145)])	('A00887:313:H5NVVDRXY:1:2169:12536:13056', [('M', 5), ('I', 1), ('M', 145)])	('A00887:313:H5NVVDRXY:1:2169:18412:14372', [('M', 5), ('I', 1), ('M', 145)])	('A00887:313:H5NVVDRXY:1:2169:20518:14920', [('M', 5), ('I', 1), ('M', 145)])	('A00887:313:H5NVVDRXY:1:2169:24894:14982', [('M', 5), ('I', 1), ('M', 139)])	('A00887:313:H5NVVDRXY:1:2169:30608:24784', [('M', 5), ('I', 1), ('M', 145)])	('A00887:313:H5NVVDRXY:1:2169:10936:25347', [('M', 4), ('I', 1), ('M', 146)])	('A00887:313:H5NVVDRXY:1:2169:9634:26600', [('M', 5), ('I', 1), ('M', 145)])	('A00887:313:H5NVVDRXY:1:2169:10312:28213', [('M', 5), ('I', 1), ('M', 145)])	('A00887:313:H5NVVDRXY:1:2169:26883:32299', [('M', 5), ('I', 1), ('M', 145)])	('A00887:313:H5NVVDRXY:1:2169:26603:36479', [('M', 5), ('I', 1), ('M', 145)])	('A00887:313:H5NVVDRXY:1:2170:21224:9815', [('M', 5), ('I', 1), ('M', 145)])	('A00887:313:H5NVVDRXY:1:2170:22553:11115', [('M', 5), ('I', 1), ('M', 145)])	('A00887:313:H5NVVDRXY:1:2170:29044:15906', [('M', 5), ('I', 1), ('M', 145)])	('A00887:313:H5NVVDRXY:1:2170:28474:20964', [('M', 5), ('I', 1), ('M', 145)])	('A00887:313:H5NVVDRXY:1:2170:27181:22545', [('M', 5), ('I', 1), ('M', 145)])	('A00887:313:H5NVVDRXY:1:2170:24551:23813', [('M', 5), ('I', 1), ('M', 145)])	('A00887:313:H5NVVDRXY:1:2170:25183:28948', [('M', 5), ('I', 1), ('M', 145)])	('A00887:313:H5NVVDRXY:1:2170:15167:34929', [('M', 5), ('I', 1), ('M', 145)])	('A00887:313:H5NVVDRXY:1:2171:15808:5196', [('M', 5), ('I', 1), ('M', 145)])	('A00887:313:H5NVVDRXY:1:2171:9408:17096', [('M', 5), ('I', 1), ('M', 145)])	('A00887:313:H5NVVDRXY:1:2171:12825:17190', [('M', 5), ('I', 1), ('M', 145)])	('A00887:313:H5NVVDRXY:1:2171:19343:18677', [('M', 5), ('I', 1), ('M', 145)])	('A00887:313:H5NVVDRXY:1:2171:12463:18881', [('M', 5), ('I', 1), ('M', 145)])	('A00887:313:H5NVVDRXY:1:2171:16468:19304', [('M', 5), ('I', 1), ('M', 145)])	('A00887:313:H5NVVDRXY:1:2171:4472:19413', [('M', 5), ('I', 1), ('M', 145)])	('A00887:313:H5NVVDRXY:1:2171:5791:21919', [('M', 5), ('I', 1), ('M', 145)])	('A00887:313:H5NVVDRXY:1:2171:10945:22827', [('M', 5), ('I', 1), ('M', 145)])	('A00887:313:H5NVVDRXY:1:2171:15085:25676', [('M', 5), ('I', 1), ('M', 145)])	('A00887:313:H5NVVDRXY:1:2171:23891:27962', [('M', 5), ('I', 1), ('M', 145)])	('A00887:313:H5NVVDRXY:1:2171:12219:35368', [('M', 5), ('I', 1), ('M', 145)])	('A00887:313:H5NVVDRXY:1:2172:28049:3411', [('M', 5), ('I', 1), ('M', 145)])	('A00887:313:H5NVVDRXY:1:2172:11460:5149', [('M', 5), ('I', 1), ('M', 145)])	('A00887:313:H5NVVDRXY:1:2172:21260:7968', [('M', 5), ('I', 1), ('M', 145)])	('A00887:313:H5NVVDRXY:1:2172:21956:10207', [('M', 5), ('I', 1), ('M', 145)])	('A00887:313:H5NVVDRXY:1:2172:6370:16438', [('M', 5), ('I', 1), ('M', 145)])	('A00887:313:H5NVVDRXY:1:2172:23448:16517', [('M', 5), ('I', 1), ('M', 145)])	('A00887:313:H5NVVDRXY:1:2172:2844:20040', [('M', 4), ('I', 1), ('M', 146)])	('A00887:313:H5NVVDRXY:1:2172:1561:20729', [('M', 5), ('I', 1), ('M', 145)])	('A00887:313:H5NVVDRXY:1:2172:3043:21699', [('M', 5), ('I', 1), ('M', 145)])	('A00887:313:H5NVVDRXY:1:2172:7238:25645', [('M', 5), ('I', 1), ('M', 145)])	('A00887:313:H5NVVDRXY:1:2172:3739:26162', [('M', 5), ('I', 1), ('M', 145)])	('A00887:313:H5NVVDRXY:1:2172:2989:31501', [('M', 6), ('I', 1), ('M', 144)])	('A00887:313:H5NVVDRXY:1:2172:18828:32158', [('M', 5), ('I', 1), ('M', 145)])	('A00887:313:H5NVVDRXY:1:2172:22706:34585', [('M', 4), ('I', 1), ('M', 146)])	('A00887:313:H5NVVDRXY:1:2172:11668:35070', [('M', 5), ('I', 1), ('M', 145)])	('A00887:313:H5NVVDRXY:1:2173:3812:9940', [('M', 4), ('I', 1), ('M', 146)])	('A00887:313:H5NVVDRXY:1:2173:4896:10661', [('M', 5), ('I', 1), ('M', 145)])	('A00887:313:H5NVVDRXY:1:2173:6307:16830', [('M', 5), ('I', 1), ('M', 145)])	('A00887:313:H5NVVDRXY:1:2173:29478:19319', [('M', 5), ('I', 1), ('M', 145)])	('A00887:313:H5NVVDRXY:1:2173:26124:20369', [('M', 5), ('I', 1), ('M', 145)])	('A00887:313:H5NVVDRXY:1:2173:21106:20384', [('M', 5), ('I', 1), ('M', 145)])	('A00887:313:H5NVVDRXY:1:2173:30743:25895', [('M', 5), ('I', 1), ('M', 145)])	('A00887:313:H5NVVDRXY:1:2173:18421:29450', [('M', 5), ('I', 1), ('M', 145)])	('A00887:313:H5NVVDRXY:1:2173:9607:30624', [('M', 5), ('I', 1), ('M', 145)])	('A00887:313:H5NVVDRXY:1:2173:17354:30984', [('M', 5), ('I', 1), ('M', 145)])	('A00887:313:H5NVVDRXY:1:2173:5828:32409', [('M', 5), ('I', 1), ('M', 145)])	('A00887:313:H5NVVDRXY:1:2174:14181:5478', [('M', 5), ('I', 1), ('M', 145)])	('A00887:313:H5NVVDRXY:1:2174:26756:6997', [('M', 5), ('I', 1), ('M', 145)])	('A00887:313:H5NVVDRXY:1:2174:14769:7623', [('M', 5), ('I', 1), ('M', 145)])	('A00887:313:H5NVVDRXY:1:2174:19696:12806', [('M', 3), ('I', 1), ('M', 147)])	('A00887:313:H5NVVDRXY:1:2174:26241:12806', [('M', 5), ('I', 1), ('M', 145)])	('A00887:313:H5NVVDRXY:1:2174:23764:23484', [('M', 5), ('I', 1), ('M', 145)])	('A00887:313:H5NVVDRXY:1:2174:7202:23703', [('M', 5), ('I', 1), ('M', 145)])	('A00887:313:H5NVVDRXY:1:2174:9751:26553', [('M', 5), ('I', 1), ('M', 145)])	('A00887:313:H5NVVDRXY:1:2174:14308:28526', [('M', 5), ('I', 1), ('M', 145)])	('A00887:313:H5NVVDRXY:1:2174:22715:29716', [('M', 5), ('I', 1), ('M', 145)])	('A00887:313:H5NVVDRXY:1:2174:13892:31125', [('M', 4), ('I', 1), ('M', 146)])	('A00887:313:H5NVVDRXY:1:2174:1199:31594', [('M', 5), ('I', 1), ('M', 145)])	('A00887:313:H5NVVDRXY:1:2174:17553:31829', [('M', 5), ('I', 1), ('M', 145)])	('A00887:313:H5NVVDRXY:1:2174:23348:36448', [('M', 5), ('I', 1), ('M', 145)])	('A00887:313:H5NVVDRXY:1:2175:20898:5368', [('M', 5), ('I', 1), ('M', 145)])	('A00887:313:H5NVVDRXY:1:2175:17164:5415', [('M', 5), ('I', 1), ('M', 145)])	('A00887:313:H5NVVDRXY:1:2175:6108:6433', [('M', 5), ('I', 1), ('M', 145)])	('A00887:313:H5NVVDRXY:1:2175:12129:6809', [('M', 5), ('I', 1), ('M', 145)])	('A00887:313:H5NVVDRXY:1:2175:24415:12837', [('M', 5), ('I', 1), ('M', 145)])	('A00887:313:H5NVVDRXY:1:2175:16568:14841', [('M', 5), ('I', 1), ('M', 145)])	('A00887:313:H5NVVDRXY:1:2175:8305:16000', [('M', 5), ('I', 1), ('M', 145)])	('A00887:313:H5NVVDRXY:1:2175:29387:16219', [('M', 5), ('I', 1), ('M', 145)])	('A00887:313:H5NVVDRXY:1:2175:5421:18239', [('M', 5), ('I', 1), ('M', 145)])	('A00887:313:H5NVVDRXY:1:2175:29812:21120', [('M', 5), ('I', 1), ('M', 145)])	('A00887:313:H5NVVDRXY:1:2175:23348:22733', [('M', 5), ('I', 1), ('M', 145)])	('A00887:313:H5NVVDRXY:1:2175:1949:25504', [('M', 4), ('I', 1), ('M', 146)])	('A00887:313:H5NVVDRXY:1:2175:6008:30624', [('M', 5), ('I', 1), ('M', 145)])	('A00887:313:H5NVVDRXY:1:2175:30183:33692', [('M', 5), ('I', 1), ('M', 145)])	('A00887:313:H5NVVDRXY:1:2175:4065:33739', [('M', 5), ('I', 1), ('M', 145)])	('A00887:313:H5NVVDRXY:1:2175:18050:34914', [('M', 6), ('I', 1), ('M', 144)])	('A00887:313:H5NVVDRXY:1:2176:15962:2456', [('M', 5), ('I', 1), ('M', 145)])	('A00887:313:H5NVVDRXY:1:2176:21847:4194', [('M', 5), ('I', 1), ('M', 145)])	('A00887:313:H5NVVDRXY:1:2176:23782:5948', [('M', 5), ('I', 1), ('M', 145)])	('A00887:313:H5NVVDRXY:1:2176:27986:8844', [('M', 5), ('I', 1), ('M', 145)])	('A00887:313:H5NVVDRXY:1:2176:4743:9361', [('M', 5), ('I', 1), ('M', 145)])	('A00887:313:H5NVVDRXY:1:2176:6894:9768', [('M', 5), ('I', 1), ('M', 145)])	('A00887:313:H5NVVDRXY:1:2176:20338:10786', [('M', 5), ('I', 1), ('M', 145)])	('A00887:313:H5NVVDRXY:1:2176:21368:12038', [('M', 5), ('I', 1), ('M', 145)])	('A00887:313:H5NVVDRXY:1:2176:30183:15562', [('M', 5), ('I', 1), ('M', 145)])	('A00887:313:H5NVVDRXY:1:2176:10194:15577', [('M', 4), ('I', 1), ('M', 146)])	('A00887:313:H5NVVDRXY:1:2176:4038:20791', [('M', 5), ('I', 1), ('M', 145)])	('A00887:313:H5NVVDRXY:1:2176:25482:22482', [('M', 5), ('I', 1), ('M', 145)])	('A00887:313:H5NVVDRXY:1:2176:24053:23296', [('M', 5), ('I', 1), ('M', 145)])	('A00887:313:H5NVVDRXY:1:2176:16468:23813', [('M', 5), ('I', 1), ('M', 145)])	('A00887:313:H5NVVDRXY:1:2176:25943:25504', [('M', 5), ('I', 1), ('M', 145)])	('A00887:313:H5NVVDRXY:1:2176:2709:30671', [('M', 5), ('I', 1), ('M', 145)])	('A00887:313:H5NVVDRXY:1:2177:19361:7623', [('M', 6), ('I', 1), ('M', 144)])	('A00887:313:H5NVVDRXY:1:2177:29071:9815', [('M', 5), ('I', 1), ('M', 145)])	('A00887:313:H5NVVDRXY:1:2177:23692:10332', [('M', 4), ('I', 1), ('M', 146)])	('A00887:313:H5NVVDRXY:1:2177:10682:10848', [('M', 6), ('I', 1), ('M', 144)])	('A00887:313:H5NVVDRXY:1:2177:31123:11553', [('M', 5), ('I', 1), ('M', 145)])	('A00887:313:H5NVVDRXY:1:2177:21215:11772', [('M', 5), ('I', 1), ('M', 145)])	('A00887:313:H5NVVDRXY:1:2177:5927:11819', [('M', 5), ('I', 1), ('M', 145)])	('A00887:313:H5NVVDRXY:1:2177:14000:15092', [('M', 5), ('I', 1), ('M', 145)])	('A00887:313:H5NVVDRXY:1:2177:2474:15953', [('M', 5), ('I', 1), ('M', 145)])	('A00887:313:H5NVVDRXY:1:2177:17436:17785', [('M', 5), ('I', 1), ('M', 145)])	('A00887:313:H5NVVDRXY:1:2177:3721:20838', [('M', 5), ('I', 1), ('M', 145)])	('A00887:313:H5NVVDRXY:1:2177:16957:21151', [('M', 5), ('I', 1), ('M', 145)])	('A00887:313:H5NVVDRXY:1:2177:24099:21496', [('M', 5), ('I', 1), ('M', 145)])	('A00887:313:H5NVVDRXY:1:2177:29767:24361', [('M', 5), ('I', 1), ('M', 145)])	('A00887:313:H5NVVDRXY:1:2177:5656:26475', [('M', 5), ('I', 1), ('M', 145)])	('A00887:313:H5NVVDRXY:1:2177:16306:32957', [('M', 5), ('I', 1), ('M', 145)])	('A00887:313:H5NVVDRXY:1:2177:25825:36511', [('M', 5), ('I', 1), ('M', 145)])	('A00887:313:H5NVVDRXY:1:2178:19117:6793', [('M', 5), ('I', 1), ('M', 145)])	('A00887:313:H5NVVDRXY:1:2178:29541:13166', [('M', 5), ('I', 1), ('M', 145)])	('A00887:313:H5NVVDRXY:1:2178:13223:19977', [('M', 5), ('I', 1), ('M', 145)])	('A00887:313:H5NVVDRXY:1:2178:4083:26850', [('M', 5), ('I', 1), ('M', 145)])	('A00887:313:H5NVVDRXY:1:2178:24397:32847', [('M', 4), ('I', 1), ('M', 146)])	('A00887:313:H5NVVDRXY:1:2178:11876:33708', [('M', 5), ('I', 1), ('M', 145)])	('A00887:313:H5NVVDRXY:1:2178:30183:33943', [('M', 3), ('I', 1), ('M', 147)])	('A00887:313:H5NVVDRXY:1:2178:16342:35524', [('M', 5), ('I', 1), ('M', 145)])	('A00887:313:H5NVVDRXY:1:2178:16830:35806', [('M', 5), ('I', 1), ('M', 145)])	('A00887:313:H5NVVDRXY:1:2178:14642:36025', [('M', 3), ('I', 1), ('M', 147)])	('A00887:313:H5NVVDRXY:1:2201:18340:2566', [('M', 5), ('I', 1), ('M', 145)])	('A00887:313:H5NVVDRXY:1:2201:29170:11021', [('M', 5), ('I', 1), ('M', 145)])	('A00887:313:H5NVVDRXY:1:2201:5059:14732', [('M', 5), ('I', 1), ('M', 145)])	('A00887:313:H5NVVDRXY:1:2201:25626:17942', [('M', 5), ('I', 1), ('M', 145)])	('A00887:313:H5NVVDRXY:1:2201:22209:19319', [('M', 5), ('I', 1), ('M', 145)])	('A00887:313:H5NVVDRXY:1:2201:19208:20102', [('M', 4), ('I', 1), ('M', 146)])	('A00887:313:H5NVVDRXY:1:2201:19696:26083', [('M', 5), ('I', 1), ('M', 145)])	('A00887:313:H5NVVDRXY:1:2201:9019:26663', [('M', 5), ('I', 1), ('M', 145)])	('A00887:313:H5NVVDRXY:1:2201:12472:28541', [('M', 5), ('I', 1), ('M', 145)])	('A00887:313:H5NVVDRXY:1:2202:14669:5384', [('M', 5), ('I', 1), ('M', 145)])	('A00887:313:H5NVVDRXY:1:2202:27227:17049', [('M', 5), ('I', 1), ('M', 145)])	('A00887:313:H5NVVDRXY:1:2202:13132:17785', [('M', 5), ('I', 1), ('M', 145)])	('A00887:313:H5NVVDRXY:1:2202:26359:19179', [('M', 5), ('I', 1), ('M', 145)])	('A00887:313:H5NVVDRXY:1:2202:19226:20979', [('M', 6), ('I', 1), ('M', 144)])	('A00887:313:H5NVVDRXY:1:2202:27868:22795', [('M', 5), ('I', 1), ('M', 145)])	('A00887:313:H5NVVDRXY:1:2202:20410:26068', [('M', 4), ('I', 1), ('M', 146)])	('A00887:313:H5NVVDRXY:1:2203:14895:4272', [('M', 5), ('I', 1), ('M', 145)])	('A00887:313:H5NVVDRXY:1:2203:16125:7341', [('M', 4), ('I', 1), ('M', 146)])	('A00887:313:H5NVVDRXY:1:2203:17978:12900', [('M', 5), ('I', 1), ('M', 145)])	('A00887:313:H5NVVDRXY:1:2203:7184:22545', [('M', 5), ('I', 1), ('M', 145)])	('A00887:313:H5NVVDRXY:1:2203:9860:28526', [('M', 5), ('I', 1), ('M', 145)])	('A00887:313:H5NVVDRXY:1:2203:9851:30514', [('M', 5), ('I', 1), ('M', 145)])	('A00887:313:H5NVVDRXY:1:2203:15085:31125', [('M', 5), ('I', 1), ('M', 145)])	('A00887:313:H5NVVDRXY:1:2204:1262:9909', [('M', 5), ('I', 1), ('M', 145)])	('A00887:313:H5NVVDRXY:1:2204:22715:18568', [('M', 5), ('I', 1), ('M', 145)])	('A00887:313:H5NVVDRXY:1:2204:22218:21778', [('M', 5), ('I', 1), ('M', 145)])	('A00887:313:H5NVVDRXY:1:2204:15013:25238', [('M', 5), ('I', 1), ('M', 145)])	('A00887:313:H5NVVDRXY:1:2204:8495:31234', [('M', 5), ('I', 1), ('M', 145)])	('A00887:313:H5NVVDRXY:1:2204:15628:31344', [('M', 5), ('I', 1), ('M', 145)])	('A00887:313:H5NVVDRXY:1:2205:16721:6214', [('M', 5), ('I', 1), ('M', 145)])	('A00887:313:H5NVVDRXY:1:2205:27651:13150', [('M', 5), ('I', 1), ('M', 145)])	('A00887:313:H5NVVDRXY:1:2205:3088:18865', [('M', 5), ('I', 1), ('M', 145)])	('A00887:313:H5NVVDRXY:1:2205:25473:24095', [('M', 5), ('I', 1), ('M', 145)])	('A00887:313:H5NVVDRXY:1:2205:8675:34961', [('M', 5), ('I', 1), ('M', 145)])	('A00887:313:H5NVVDRXY:1:2205:11921:35446', [('M', 5), ('I', 1), ('M', 145)])	('A00887:313:H5NVVDRXY:1:2205:11053:35884', [('M', 5), ('I', 1), ('M', 145)])	('A00887:313:H5NVVDRXY:1:2206:8865:15123', [('M', 5), ('I', 1), ('M', 145)])	('A00887:313:H5NVVDRXY:1:2206:7988:19429', [('M', 5), ('I', 1), ('M', 145)])	('A00887:313:H5NVVDRXY:1:2206:18665:21324', [('M', 5), ('I', 1), ('M', 145)])	('A00887:313:H5NVVDRXY:1:2206:6578:23062', [('M', 5), ('I', 1), ('M', 145)])	('A00887:313:H5NVVDRXY:1:2206:22281:25300', [('M', 5), ('I', 1), ('M', 145)])	('A00887:313:H5NVVDRXY:1:2206:13792:27289', [('M', 5), ('I', 1), ('M', 145)])	('A00887:313:H5NVVDRXY:1:2206:9543:29825', [('M', 5), ('I', 1), ('M', 145)])	('A00887:313:H5NVVDRXY:1:2206:4734:30201', [('M', 5), ('I', 1), ('M', 145)])	('A00887:313:H5NVVDRXY:1:2206:21658:35618', [('M', 4), ('I', 1), ('M', 146)])	('A00887:313:H5NVVDRXY:1:2207:9091:3959', [('M', 3), ('I', 1), ('M', 147)])	('A00887:313:H5NVVDRXY:1:2207:9733:10958', [('M', 5), ('I', 1), ('M', 145)])	('A00887:313:H5NVVDRXY:1:2207:14461:19210', [('M', 5), ('I', 1), ('M', 145)])	('A00887:313:H5NVVDRXY:1:2207:16749:20134', [('M', 5), ('I', 1), ('M', 145)])	('A00887:313:H5NVVDRXY:1:2207:26576:20149', [('M', 5), ('I', 1), ('M', 145)])	('A00887:313:H5NVVDRXY:1:2207:21965:22936', [('M', 5), ('I', 1), ('M', 145)])	('A00887:313:H5NVVDRXY:1:2207:13765:26459', [('M', 5), ('I', 1), ('M', 145)])	('A00887:313:H5NVVDRXY:1:2207:30535:28072', [('M', 5), ('I', 1), ('M', 145)])	('A00887:313:H5NVVDRXY:1:2207:19280:31219', [('M', 5), ('I', 1), ('M', 145)])	('A00887:313:H5NVVDRXY:1:2207:13729:34225', [('M', 5), ('I', 1), ('M', 145)])	('A00887:313:H5NVVDRXY:1:2207:24596:35790', [('M', 5), ('I', 1), ('M', 145)])	('A00887:313:H5NVVDRXY:1:2208:5565:2049', [('M', 5), ('I', 1), ('M', 145)])	('A00887:313:H5NVVDRXY:1:2208:7735:2832', [('M', 5), ('I', 1), ('M', 145)])	('A00887:313:H5NVVDRXY:1:2208:22878:3380', [('M', 5), ('I', 1), ('M', 145)])	('A00887:313:H5NVVDRXY:1:2208:3613:7780', [('M', 5), ('I', 1), ('M', 145)])	('A00887:313:H5NVVDRXY:1:2208:8820:20838', [('M', 5), ('I', 1), ('M', 145)])	('A00887:313:H5NVVDRXY:1:2208:29170:23985', [('M', 4), ('I', 1), ('M', 146)])	('A00887:313:H5NVVDRXY:1:2208:27661:27477', [('M', 5), ('I', 1), ('M', 145)])	('A00887:313:H5NVVDRXY:1:2208:12617:28635', [('M', 5), ('I', 1), ('M', 145)])	('A00887:313:H5NVVDRXY:1:2208:31114:32800', [('M', 4), ('I', 1), ('M', 146)])	('A00887:313:H5NVVDRXY:1:2208:14036:33035', [('M', 5), ('I', 1), ('M', 145)])	('A00887:313:H5NVVDRXY:1:2208:26323:33489', [('M', 5), ('I', 1), ('M', 145)])	('A00887:313:H5NVVDRXY:1:2209:5014:23422', [('M', 5), ('I', 1), ('M', 145)])	('A00887:313:H5NVVDRXY:1:2209:23204:24893', [('M', 5), ('I', 1), ('M', 145)])	('A00887:313:H5NVVDRXY:1:2210:19669:12446', [('M', 5), ('I', 1), ('M', 145)])	('A00887:313:H5NVVDRXY:1:2210:7346:33849', [('M', 5), ('I', 1), ('M', 145)])	('A00887:313:H5NVVDRXY:1:2211:22652:2018', [('M', 5), ('I', 1), ('M', 145)])	('A00887:313:H5NVVDRXY:1:2211:21513:3583', [('M', 5), ('I', 1), ('M', 145)])	('A00887:313:H5NVVDRXY:1:2211:11523:13808', [('M', 5), ('I', 1), ('M', 145)])	('A00887:313:H5NVVDRXY:1:2211:12943:14826', [('M', 5), ('I', 1), ('M', 145)])	('A00887:313:H5NVVDRXY:1:2211:3658:28995', [('M', 5), ('I', 1), ('M', 145)])	('A00887:313:H5NVVDRXY:1:2211:10520:30921', [('M', 5), ('I', 1), ('M', 145)])	('A00887:313:H5NVVDRXY:1:2211:4707:34381', [('M', 5), ('I', 1), ('M', 145)])	('A00887:313:H5NVVDRXY:1:2212:14100:3302', [('M', 5), ('I', 1), ('M', 145)])	('A00887:313:H5NVVDRXY:1:2212:3604:10895', [('M', 5), ('I', 1), ('M', 145)])	('A00887:313:H5NVVDRXY:1:2212:17201:11303', [('M', 5), ('I', 1), ('M', 145)])	('A00887:313:H5NVVDRXY:1:2212:27199:15969', [('M', 5), ('I', 1), ('M', 145)])	('A00887:313:H5NVVDRXY:1:2212:27733:18208', [('M', 5), ('I', 1), ('M', 145)])	('A00887:313:H5NVVDRXY:1:2212:21088:20165', [('M', 5), ('I', 1), ('M', 145)])	('A00887:313:H5NVVDRXY:1:2212:11550:25629', [('M', 5), ('I', 1), ('M', 145)])	('A00887:313:H5NVVDRXY:1:2212:17626:27007', [('M', 5), ('I', 1), ('M', 145)])	('A00887:313:H5NVVDRXY:1:2212:3088:30545', [('M', 5), ('I', 1), ('M', 145)])	('A00887:313:H5NVVDRXY:1:2212:10393:34178', [('M', 4), ('I', 1), ('M', 146)])	('A00887:313:H5NVVDRXY:1:2213:14552:5494', [('M', 5), ('I', 1), ('M', 145)])	('A00887:313:H5NVVDRXY:1:2213:17698:23249', [('M', 4), ('I', 1), ('M', 146)])	('A00887:313:H5NVVDRXY:1:2213:28763:25723', [('M', 4), ('I', 1), ('M', 146)])	('A00887:313:H5NVVDRXY:1:2213:6307:26443', [('M', 5), ('I', 1), ('M', 145)])	('A00887:313:H5NVVDRXY:1:2214:29134:1157', [('M', 5), ('I', 1), ('M', 145)])	('A00887:313:H5NVVDRXY:1:2214:14724:4351', [('M', 5), ('I', 1), ('M', 145)])	('A00887:313:H5NVVDRXY:1:2214:10041:7576', [('M', 5), ('I', 1), ('M', 145)])	('A00887:313:H5NVVDRXY:1:2214:4707:19476', [('M', 5), ('I', 1), ('M', 145)])	('A00887:313:H5NVVDRXY:1:2215:8648:9455', [('M', 5), ('I', 1), ('M', 145)])	('A00887:313:H5NVVDRXY:1:2215:21766:16078', [('M', 5), ('I', 1), ('M', 145)])	('A00887:313:H5NVVDRXY:1:2215:15383:17049', [('M', 5), ('I', 1), ('M', 145)])	('A00887:313:H5NVVDRXY:1:2215:9353:20259', [('M', 5), ('I', 1), ('M', 145)])	('A00887:313:H5NVVDRXY:1:2215:3115:23766', [('M', 4), ('I', 1), ('M', 146)])	('A00887:313:H5NVVDRXY:1:2215:1253:27555', [('M', 5), ('I', 1), ('M', 145)])	('A00887:313:H5NVVDRXY:1:2215:10194:27978', [('M', 5), ('I', 1), ('M', 145)])	('A00887:313:H5NVVDRXY:1:2215:16947:32659', [('M', 5), ('I', 1), ('M', 145)])	('A00887:313:H5NVVDRXY:1:2216:14235:15092', [('M', 5), ('I', 1), ('M', 145)])	('A00887:313:H5NVVDRXY:1:2216:12463:20541', [('M', 5), ('I', 1), ('M', 145)])	('A00887:313:H5NVVDRXY:1:2216:29740:30452', [('M', 5), ('I', 1), ('M', 145)])	('A00887:313:H5NVVDRXY:1:2217:16984:20979', [('M', 5), ('I', 1), ('M', 145)])	('A00887:313:H5NVVDRXY:1:2217:6388:23265', [('M', 4), ('I', 1), ('M', 146)])	('A00887:313:H5NVVDRXY:1:2217:9399:24377', [('M', 5), ('I', 1), ('M', 145)])	('A00887:313:H5NVVDRXY:1:2217:27868:27712', [('M', 5), ('I', 1), ('M', 145)])	('A00887:313:H5NVVDRXY:1:2217:4969:32111', [('M', 5), ('I', 1), ('M', 145)])	('A00887:313:H5NVVDRXY:1:2218:28537:14622', [('M', 5), ('I', 1), ('M', 145)])	('A00887:313:H5NVVDRXY:1:2218:11080:15452', [('M', 5), ('I', 1), ('M', 145)])	('A00887:313:H5NVVDRXY:1:2218:25174:16971', [('M', 5), ('I', 1), ('M', 145)])	('A00887:313:H5NVVDRXY:1:2218:27073:21731', [('M', 5), ('I', 1), ('M', 145)])	('A00887:313:H5NVVDRXY:1:2218:4182:32346', [('M', 5), ('I', 1), ('M', 145)])	('A00887:313:H5NVVDRXY:1:2219:7509:1219', [('M', 5), ('I', 1), ('M', 145)])	('A00887:313:H5NVVDRXY:1:2219:31150:4429', [('M', 80), ('D', 1), ('M', 68)])	('A00887:313:H5NVVDRXY:1:2219:24343:9612', [('M', 5), ('I', 1), ('M', 145)])	('A00887:313:H5NVVDRXY:1:2219:4652:11459', [('M', 4), ('I', 1), ('M', 146)])	('A00887:313:H5NVVDRXY:1:2219:12491:20369', [('M', 5), ('I', 1), ('M', 145)])	('A00887:313:H5NVVDRXY:1:2219:24089:25614', [('M', 5), ('I', 1), ('M', 145)])	('A00887:313:H5NVVDRXY:1:2219:29921:26443', [('M', 5), ('I', 1), ('M', 145)])	('A00887:313:H5NVVDRXY:1:2219:3378:29230', [('M', 4), ('I', 1), ('M', 146)])	('A00887:313:H5NVVDRXY:1:2219:14868:30091', [('M', 7), ('I', 1), ('M', 143)])	('A00887:313:H5NVVDRXY:1:2219:10764:35509', [('M', 5), ('I', 1), ('M', 145)])	('A00887:313:H5NVVDRXY:1:2220:14217:3912', [('M', 4), ('I', 1), ('M', 146)])	('A00887:313:H5NVVDRXY:1:2220:9833:10191', [('M', 5), ('I', 1), ('M', 145)])	('A00887:313:H5NVVDRXY:1:2220:27868:18286', [('M', 5), ('I', 1), ('M', 145)])	('A00887:313:H5NVVDRXY:1:2220:30454:29277', [('M', 5), ('I', 1), ('M', 145)])	('A00887:313:H5NVVDRXY:1:2220:22227:30405', [('M', 5), ('I', 1), ('M', 145)])	('A00887:313:H5NVVDRXY:1:2220:32687:30890', [('M', 5), ('I', 1), ('M', 145)])	('A00887:313:H5NVVDRXY:1:2220:13819:31908', [('M', 5), ('I', 1), ('M', 145)])	('A00887:313:H5NVVDRXY:1:2221:27697:8281', [('M', 5), ('I', 1), ('M', 145)])	('A00887:313:H5NVVDRXY:1:2221:21866:18912', [('M', 5), ('I', 1), ('M', 145)])	('A00887:313:H5NVVDRXY:1:2221:7057:28150', [('M', 5), ('I', 1), ('M', 145)])	('A00887:313:H5NVVDRXY:1:2223:25816:4366', [('M', 5), ('I', 1), ('M', 145)])	('A00887:313:H5NVVDRXY:1:2223:13024:7701', [('M', 5), ('I', 1), ('M', 145)])	('A00887:313:H5NVVDRXY:1:2223:5945:14450', [('M', 5), ('I', 1), ('M', 145)])	('A00887:313:H5NVVDRXY:1:2224:8549:5901', [('M', 5), ('I', 1), ('M', 145)])	('A00887:313:H5NVVDRXY:1:2224:9679:21919', [('M', 5), ('I', 1), ('M', 145)])	('A00887:313:H5NVVDRXY:1:2224:16893:26146', [('M', 5), ('I', 1), ('M', 145)])	('A00887:313:H5NVVDRXY:1:2224:9941:32988', [('M', 5), ('I', 1), ('M', 145)])	('A00887:313:H5NVVDRXY:1:2225:15917:7200', [('M', 5), ('I', 1), ('M', 145)])	('A00887:313:H5NVVDRXY:1:2225:8657:9784', [('M', 5), ('I', 1), ('M', 145)])	('A00887:313:H5NVVDRXY:1:2226:6912:26459', [('M', 5), ('I', 1), ('M', 145)])	('A00887:313:H5NVVDRXY:1:2226:27534:28479', [('M', 4), ('I', 1), ('M', 146)])	('A00887:313:H5NVVDRXY:1:2227:5791:13088', [('M', 5), ('I', 1), ('M', 145)])	('A00887:313:H5NVVDRXY:1:2227:18087:21010', [('M', 5), ('I', 1), ('M', 145)])	('A00887:313:H5NVVDRXY:1:2228:27823:1141', [('M', 5), ('I', 1), ('M', 145)])	('A00887:313:H5NVVDRXY:1:2228:32325:1172', [('M', 5), ('I', 1), ('M', 145)])	('A00887:313:H5NVVDRXY:1:2228:26304:3834', [('M', 5), ('I', 1), ('M', 145)])	('A00887:313:H5NVVDRXY:1:2228:12264:11146', [('M', 5), ('I', 1), ('M', 145)])	('A00887:313:H5NVVDRXY:1:2228:12798:27665', [('M', 5), ('I', 1), ('M', 145)])	('A00887:313:H5NVVDRXY:1:2228:22046:31313', [('M', 5), ('I', 1), ('M', 145)])	('A00887:313:H5NVVDRXY:1:2228:15004:34961', [('M', 5), ('I', 1), ('M', 145)])	('A00887:313:H5NVVDRXY:1:2229:10610:5588', [('M', 4), ('I', 1), ('M', 146)])	('A00887:313:H5NVVDRXY:1:2229:14344:13996', [('M', 5), ('I', 1), ('M', 145)])	('A00887:313:H5NVVDRXY:1:2229:26359:24784', [('M', 5), ('I', 1), ('M', 145)])	('A00887:313:H5NVVDRXY:1:2230:15320:12023', [('M', 5), ('I', 1), ('M', 145)])	('A00887:313:H5NVVDRXY:1:2230:3622:15436', [('M', 5), ('I', 1), ('M', 145)])	('A00887:313:H5NVVDRXY:1:2230:12147:22623', [('M', 5), ('I', 1), ('M', 145)])	('A00887:313:H5NVVDRXY:1:2230:25807:22921', [('M', 5), ('I', 1), ('M', 145)])	('A00887:313:H5NVVDRXY:1:2230:7328:25614', [('M', 5), ('I', 1), ('M', 145)])	('A00887:313:H5NVVDRXY:1:2230:17743:33191', [('M', 5), ('I', 1), ('M', 145)])	('A00887:313:H5NVVDRXY:1:2231:6307:7999', [('M', 5), ('I', 1), ('M', 145)])	('A00887:313:H5NVVDRXY:1:2231:4544:9173', [('M', 5), ('I', 1), ('M', 145)])	('A00887:313:H5NVVDRXY:1:2231:5665:21668', [('M', 5), ('I', 1), ('M', 145)])	('A00887:313:H5NVVDRXY:1:2231:1832:34256', [('M', 5), ('I', 1), ('M', 145)])	('A00887:313:H5NVVDRXY:1:2231:29089:34303', [('M', 5), ('I', 1), ('M', 145)])	('A00887:313:H5NVVDRXY:1:2231:7229:36432', [('M', 5), ('I', 1), ('M', 145)])	('A00887:313:H5NVVDRXY:1:2232:21838:5682', [('M', 5), ('I', 1), ('M', 145)])	('A00887:313:H5NVVDRXY:1:2232:9073:14262', [('M', 5), ('I', 1), ('M', 145)])	('A00887:313:H5NVVDRXY:1:2232:3929:27492', [('M', 5), ('I', 1), ('M', 145)])	('A00887:313:H5NVVDRXY:1:2233:12183:1266', [('M', 5), ('I', 1), ('M', 145)])	('A00887:313:H5NVVDRXY:1:2234:13440:35978', [('M', 5), ('I', 1), ('M', 145)])	('A00887:313:H5NVVDRXY:1:2236:15646:9392', [('M', 5), ('I', 1), ('M', 145)])	('A00887:313:H5NVVDRXY:1:2236:13765:32221', [('M', 5), ('I', 1), ('M', 145)])	('A00887:313:H5NVVDRXY:1:2238:2239:8312', [('M', 5), ('I', 1), ('M', 145)])	('A00887:313:H5NVVDRXY:1:2238:13539:17331', [('M', 5), ('I', 1), ('M', 145)])	('A00887:313:H5NVVDRXY:1:2238:9977:30984', [('M', 5), ('I', 1), ('M', 145)])	('A00887:313:H5NVVDRXY:1:2239:7979:28588', [('M', 5), ('I', 1), ('M', 145)])	('A00887:313:H5NVVDRXY:1:2241:26295:26897', [('M', 5), ('I', 1), ('M', 145)])	('A00887:313:H5NVVDRXY:1:2241:6090:30859', [('M', 5), ('I', 1), ('M', 145)])	('A00887:313:H5NVVDRXY:1:2242:9507:9690', [('M', 5), ('I', 1), ('M', 145)])	('A00887:313:H5NVVDRXY:1:2247:14787:14356', [('M', 5), ('I', 1), ('M', 145)])	('A00887:313:H5NVVDRXY:1:2247:2546:32205', [('M', 5), ('I', 1), ('M', 145)])	('A00887:313:H5NVVDRXY:1:2248:16152:13933', [('M', 5), ('I', 1), ('M', 145)])	('A00887:313:H5NVVDRXY:1:2248:11623:24126', [('M', 4), ('I', 1), ('M', 146)])	('A00887:313:H5NVVDRXY:1:2249:10764:3756', [('M', 5), ('I', 1), ('M', 145)])	('A00887:313:H5NVVDRXY:1:2250:4616:1407', [('M', 5), ('I', 1), ('M', 145)])	('A00887:313:H5NVVDRXY:1:2251:20681:2738', [('M', 5), ('I', 1), ('M', 145)])	('A00887:313:H5NVVDRXY:1:2252:7211:33927', [('M', 5), ('I', 1), ('M', 145)])	('A00887:313:H5NVVDRXY:1:2254:12057:21997', [('M', 5), ('I', 1), ('M', 145)])	('A00887:313:H5NVVDRXY:1:2255:17137:26788', [('M', 5), ('I', 1), ('M', 145)])	('A00887:313:H5NVVDRXY:1:2258:13639:9549', [('M', 5), ('I', 1), ('M', 145)])	('A00887:313:H5NVVDRXY:1:2258:11451:12305', [('M', 75), ('D', 2), ('M', 3), ('I', 2), ('M', 71)])	('A00887:313:H5NVVDRXY:1:2258:18376:20384', [('M', 5), ('I', 1), ('M', 145)])	('A00887:313:H5NVVDRXY:1:2258:11496:34679', [('M', 5), ('I', 1), ('M', 145)])	('A00887:313:H5NVVDRXY:1:2259:28818:18521', [('M', 5), ('I', 1), ('M', 145)])	('A00887:313:H5NVVDRXY:1:2259:4860:26287', [('M', 5), ('I', 1), ('M', 145)])	('A00887:313:H5NVVDRXY:1:2259:29432:27946', [('M', 5), ('I', 1), ('M', 145)])	('A00887:313:H5NVVDRXY:1:2260:15230:5353', [('M', 5), ('I', 1), ('M', 145)])	('A00887:313:H5NVVDRXY:1:2260:13765:27148', [('M', 5), ('I', 1), ('M', 145)])	('A00887:313:H5NVVDRXY:1:2261:4987:1861', [('M', 5), ('I', 1), ('M', 145)])	('A00887:313:H5NVVDRXY:1:2261:1705:3443', [('M', 5), ('I', 1), ('M', 145)])	('A00887:313:H5NVVDRXY:1:2261:11107:13714', [('M', 5), ('I', 1), ('M', 145)])	('A00887:313:H5NVVDRXY:1:2261:28863:18693', [('M', 5), ('I', 1), ('M', 145)])	('A00887:313:H5NVVDRXY:1:2261:8440:27289', [('M', 5), ('I', 1), ('M', 145)])	('A00887:313:H5NVVDRXY:1:2261:20320:35775', [('M', 5), ('I', 1), ('M', 145)])	('A00887:313:H5NVVDRXY:1:2262:15646:2284', [('M', 5), ('I', 1), ('M', 145)])	('A00887:313:H5NVVDRXY:1:2262:18285:2816', [('M', 5), ('I', 1), ('M', 145)])	('A00887:313:H5NVVDRXY:1:2262:12481:9799', [('M', 5), ('I', 1), ('M', 145)])	('A00887:313:H5NVVDRXY:1:2262:26359:28823', [('M', 5), ('I', 1), ('M', 145)])	('A00887:313:H5NVVDRXY:1:2262:1443:29105', [('M', 5), ('I', 1), ('M', 145)])	('A00887:313:H5NVVDRXY:1:2262:1642:34115', [('M', 5), ('I', 1), ('M', 145)])	('A00887:313:H5NVVDRXY:1:2263:8648:5541', [('M', 5), ('I', 1), ('M', 145)])	('A00887:313:H5NVVDRXY:1:2263:26332:7670', [('M', 5), ('I', 1), ('M', 145)])	('A00887:313:H5NVVDRXY:1:2263:26539:12477', [('M', 5), ('I', 1), ('M', 145)])	('A00887:313:H5NVVDRXY:1:2263:26395:21308', [('M', 5), ('I', 1), ('M', 145)])	('A00887:313:H5NVVDRXY:1:2263:7753:23719', [('M', 5), ('I', 1), ('M', 145)])	('A00887:313:H5NVVDRXY:1:2263:3640:24298', [('M', 5), ('I', 1), ('M', 145)])	('A00887:313:H5NVVDRXY:1:2263:27154:27038', [('M', 5), ('I', 1), ('M', 145)])	('A00887:313:H5NVVDRXY:1:2263:18747:32299', [('M', 5), ('I', 1), ('M', 145)])	('A00887:313:H5NVVDRXY:1:2263:16794:36151', [('M', 4), ('I', 1), ('M', 146)])	('A00887:313:H5NVVDRXY:1:2264:17481:5212', [('M', 5), ('I', 1), ('M', 145)])	('A00887:313:H5NVVDRXY:1:2264:17996:13620', [('M', 5), ('I', 1), ('M', 145)])	('A00887:313:H5NVVDRXY:1:2264:3730:26678', [('M', 5), ('I', 1), ('M', 145)])	('A00887:313:H5NVVDRXY:1:2264:11623:27038', [('M', 5), ('I', 1), ('M', 145)])	('A00887:313:H5NVVDRXY:1:2265:17291:1313', [('M', 5), ('I', 1), ('M', 145)])	('A00887:313:H5NVVDRXY:1:2265:20148:4038', [('M', 5), ('I', 1), ('M', 145)])	('A00887:313:H5NVVDRXY:1:2265:27778:5196', [('M', 5), ('I', 1), ('M', 145)])	('A00887:313:H5NVVDRXY:1:2265:25870:6277', [('M', 5), ('I', 1), ('M', 145)])	('A00887:313:H5NVVDRXY:1:2265:28311:10473', [('M', 5), ('I', 1), ('M', 145)])	('A00887:313:H5NVVDRXY:1:2265:30508:13808', [('M', 5), ('I', 1), ('M', 145)])	('A00887:313:H5NVVDRXY:1:2265:14995:22764', [('M', 5), ('I', 1), ('M', 145)])	('A00887:313:H5NVVDRXY:1:2265:7355:23249', [('M', 6), ('I', 1), ('M', 144)])	('A00887:313:H5NVVDRXY:1:2265:10945:23923', [('M', 10), ('I', 1), ('M', 140)])	('A00887:313:H5NVVDRXY:1:2265:10791:25097', [('M', 5), ('I', 1), ('M', 145)])	('A00887:313:H5NVVDRXY:1:2265:3712:36448', [('M', 5), ('I', 1), ('M', 145)])	('A00887:313:H5NVVDRXY:1:2266:2582:6402', [('M', 5), ('I', 1), ('M', 145)])	('A00887:313:H5NVVDRXY:1:2266:26350:7733', [('M', 5), ('I', 1), ('M', 145)])	('A00887:313:H5NVVDRXY:1:2266:14931:9001', [('M', 5), ('I', 1), ('M', 145)])	('A00887:313:H5NVVDRXY:1:2266:16351:11616', [('M', 5), ('I', 1), ('M', 145)])	('A00887:313:H5NVVDRXY:1:2266:2682:13745', [('M', 5), ('I', 1), ('M', 145)])	('A00887:313:H5NVVDRXY:1:2266:11089:16376', [('M', 5), ('I', 1), ('M', 145)])	('A00887:313:H5NVVDRXY:1:2266:3965:17566', [('M', 5), ('I', 1), ('M', 33), ('D', 1), ('M', 5), ('I', 1), ('M', 106)])	('A00887:313:H5NVVDRXY:1:2266:1217:17910', [('M', 5), ('I', 1), ('M', 145)])	('A00887:313:H5NVVDRXY:1:2266:2293:18114', [('M', 6), ('I', 1), ('M', 144)])	('A00887:313:H5NVVDRXY:1:2266:12328:18427', [('M', 5), ('I', 1), ('M', 145)])	('A00887:313:H5NVVDRXY:1:2266:23882:21089', [('M', 5), ('I', 1), ('M', 145)])	('A00887:313:H5NVVDRXY:1:2266:31412:21355', [('M', 5), ('I', 1), ('M', 145)])	('A00887:313:H5NVVDRXY:1:2266:6415:24690', [('M', 5), ('I', 1), ('M', 145)])	('A00887:313:H5NVVDRXY:1:2266:20039:25144', [('M', 5), ('I', 1), ('M', 145)])	('A00887:313:H5NVVDRXY:1:2266:12264:26396', [('M', 5), ('I', 1), ('M', 145)])	('A00887:313:H5NVVDRXY:1:2266:13548:30248', [('M', 5), ('I', 1), ('M', 145)])	('A00887:313:H5NVVDRXY:1:2266:11975:32565', [('M', 5), ('I', 1), ('M', 145)])	('A00887:313:H5NVVDRXY:1:2266:23240:34444', [('M', 4), ('I', 1), ('M', 146)])	('A00887:313:H5NVVDRXY:1:2266:22616:35837', [('M', 5), ('I', 1), ('M', 145)])	('A00887:313:H5NVVDRXY:1:2267:15311:8061', [('M', 5), ('I', 1), ('M', 145)])	('A00887:313:H5NVVDRXY:1:2267:25536:8516', [('M', 4), ('I', 1), ('M', 146)])	('A00887:313:H5NVVDRXY:1:2267:5837:21245', [('M', 85), ('I', 2), ('M', 8), ('D', 2), ('M', 56)])	('A00887:313:H5NVVDRXY:1:2267:16170:24111', [('M', 5), ('I', 1), ('M', 145)])	('A00887:313:H5NVVDRXY:1:2267:18674:29105', [('M', 4), ('I', 1), ('M', 146)])	('A00887:313:H5NVVDRXY:1:2267:4255:31062', [('M', 5), ('I', 1), ('M', 145)])	('A00887:313:H5NVVDRXY:1:2267:6849:35149', [('M', 5), ('I', 1), ('M', 145)])	('A00887:313:H5NVVDRXY:1:2268:29098:1157', [('M', 5), ('I', 1), ('M', 145)])	('A00887:313:H5NVVDRXY:1:2268:6849:14418', [('M', 5), ('I', 1), ('M', 145)])	('A00887:313:H5NVVDRXY:1:2268:3125:15515', [('M', 4), ('I', 1), ('M', 146)])	('A00887:313:H5NVVDRXY:1:2268:17409:19961', [('M', 5), ('I', 1), ('M', 145)])	('A00887:313:H5NVVDRXY:1:2268:28022:25441', [('M', 5), ('I', 1), ('M', 145)])	('A00887:313:H5NVVDRXY:1:2268:12075:31328', [('M', 5), ('I', 1), ('M', 145)])	('A00887:313:H5NVVDRXY:1:2268:18918:32659', [('M', 5), ('I', 1), ('M', 145)])	('A00887:313:H5NVVDRXY:1:2268:2799:36996', [('M', 4), ('I', 1), ('M', 146)])	('A00887:313:H5NVVDRXY:1:2269:18719:2096', [('M', 5), ('I', 1), ('M', 145)])	('A00887:313:H5NVVDRXY:1:2269:14407:8876', [('M', 5), ('I', 1), ('M', 145)])	('A00887:313:H5NVVDRXY:1:2269:27489:9330', [('M', 5), ('I', 1), ('M', 145)])	('A00887:313:H5NVVDRXY:1:2269:30165:10614', [('M', 5), ('I', 1), ('M', 145)])	('A00887:313:H5NVVDRXY:1:2269:18331:13197', [('M', 5), ('I', 1), ('M', 145)])	('A00887:313:H5NVVDRXY:1:2269:9127:18490', [('M', 5), ('I', 1), ('M', 145)])	('A00887:313:H5NVVDRXY:1:2269:19895:19695', [('M', 5), ('I', 1), ('M', 145)])	('A00887:313:H5NVVDRXY:1:2269:28022:22028', [('M', 5), ('I', 1), ('M', 145)])	('A00887:313:H5NVVDRXY:1:2269:31259:22498', [('M', 5), ('I', 1), ('M', 145)])	('A00887:313:H5NVVDRXY:1:2269:27760:24455', [('M', 5), ('I', 1), ('M', 145)])	('A00887:313:H5NVVDRXY:1:2269:9489:24596', [('M', 5), ('I', 1), ('M', 145)])	('A00887:313:H5NVVDRXY:1:2269:20500:32393', [('M', 5), ('I', 1), ('M', 145)])	('A00887:313:H5NVVDRXY:1:2269:28565:34616', [('M', 5), ('I', 1), ('M', 145)])	('A00887:313:H5NVVDRXY:1:2269:22399:36432', [('M', 5), ('I', 1), ('M', 144)])	('A00887:313:H5NVVDRXY:1:2270:12463:2127', [('M', 4), ('I', 1), ('M', 146)])	('A00887:313:H5NVVDRXY:1:2270:11098:16799', [('M', 5), ('I', 1), ('M', 145)])	('A00887:313:H5NVVDRXY:1:2270:16306:21339', [('M', 5), ('I', 1), ('M', 145)])	('A00887:313:H5NVVDRXY:1:2270:11876:22153', [('M', 5), ('I', 1), ('M', 145)])	('A00887:313:H5NVVDRXY:1:2270:28320:25457', [('M', 5), ('I', 1), ('M', 145)])	('A00887:313:H5NVVDRXY:1:2270:3224:26240', [('M', 5), ('I', 1), ('M', 145)])	('A00887:313:H5NVVDRXY:1:2270:2808:26835', [('M', 5), ('I', 1), ('M', 145)])	('A00887:313:H5NVVDRXY:1:2270:20636:35415', [('M', 4), ('I', 1), ('M', 146)])	('A00887:313:H5NVVDRXY:1:2270:5113:35963', [('M', 4), ('I', 1), ('M', 146)])	('A00887:313:H5NVVDRXY:1:2271:3694:2660', [('M', 5), ('I', 1), ('M', 145)])	('A00887:313:H5NVVDRXY:1:2271:4643:3145', [('M', 5), ('I', 1), ('M', 145)])	('A00887:313:H5NVVDRXY:1:2271:24352:4899', [('M', 4), ('I', 1), ('M', 146)])	('A00887:313:H5NVVDRXY:1:2271:10945:7639', [('M', 5), ('I', 1), ('M', 145)])	('A00887:313:H5NVVDRXY:1:2271:7997:8797', [('M', 5), ('I', 1), ('M', 145)])	('A00887:313:H5NVVDRXY:1:2271:18168:9878', [('M', 5), ('I', 1), ('M', 145)])	('A00887:313:H5NVVDRXY:1:2271:15293:10786', [('M', 5), ('I', 1), ('M', 145)])	('A00887:313:H5NVVDRXY:1:2271:15383:11506', [('M', 5), ('I', 1), ('M', 145)])	('A00887:313:H5NVVDRXY:1:2271:1669:13933', [('M', 5), ('I', 1), ('M', 145)])	('A00887:313:H5NVVDRXY:1:2271:15320:14184', [('M', 5), ('I', 1), ('M', 145)])	('A00887:313:H5NVVDRXY:1:2271:28736:14215', [('M', 5), ('I', 1), ('M', 145)])	('A00887:313:H5NVVDRXY:1:2271:15664:21480', [('M', 5), ('I', 1), ('M', 145)])	('A00887:313:H5NVVDRXY:1:2271:27525:27524', [('M', 4), ('I', 1), ('M', 146)])	('A00887:313:H5NVVDRXY:1:2271:5077:29731', [('M', 5), ('I', 1), ('M', 145)])	('A00887:313:H5NVVDRXY:1:2271:2555:33223', [('M', 4), ('I', 1), ('M', 146)])	('A00887:313:H5NVVDRXY:1:2271:14877:33708', [('M', 5), ('I', 1), ('M', 145)])	('A00887:313:H5NVVDRXY:1:2272:3432:2112', [('M', 5), ('I', 1), ('M', 145)])	('A00887:313:H5NVVDRXY:1:2272:28646:6355', [('M', 5), ('I', 1), ('M', 145)])	('A00887:313:H5NVVDRXY:1:2272:31476:15421', [('M', 5), ('I', 1), ('M', 145)])	('A00887:313:H5NVVDRXY:1:2272:27642:15640', [('M', 5), ('I', 1), ('M', 145)])	('A00887:313:H5NVVDRXY:1:2272:17707:16219', [('M', 5), ('I', 1), ('M', 145)])	('A00887:313:H5NVVDRXY:1:2272:10691:16438', [('M', 5), ('I', 1), ('M', 145)])	('A00887:313:H5NVVDRXY:1:2272:26530:16689', [('M', 5), ('I', 1), ('M', 145)])	('A00887:313:H5NVVDRXY:1:2272:29496:19789', [('M', 4), ('I', 1), ('M', 146)])	('A00887:313:H5NVVDRXY:1:2272:29270:19836', [('M', 5), ('I', 1), ('M', 145)])	('A00887:313:H5NVVDRXY:1:2272:14561:20948', [('M', 5), ('I', 1), ('M', 145)])	('A00887:313:H5NVVDRXY:1:2272:31801:31704', [('M', 5), ('I', 1), ('M', 145)])	('A00887:313:H5NVVDRXY:1:2272:5023:34773', [('M', 5), ('I', 1), ('M', 145)])	('A00887:313:H5NVVDRXY:1:2272:5014:34914', [('M', 5), ('I', 1), ('M', 145)])	('A00887:313:H5NVVDRXY:1:2272:19768:35978', [('M', 5), ('I', 1), ('M', 145)])	('A00887:313:H5NVVDRXY:1:2272:3622:36511', [('M', 5), ('I', 1), ('M', 145)])	('A00887:313:H5NVVDRXY:1:2272:24641:36714', [('M', 5), ('I', 1), ('M', 145)])	('A00887:313:H5NVVDRXY:1:2273:9670:4805', [('M', 5), ('I', 1), ('M', 145)])	('A00887:313:H5NVVDRXY:1:2273:10122:7028', [('M', 5), ('I', 1), ('M', 145)])	('A00887:313:H5NVVDRXY:1:2273:15962:7153', [('M', 5), ('I', 1), ('M', 145)])	('A00887:313:H5NVVDRXY:1:2273:20862:7216', [('M', 49), ('D', 2), ('M', 5), ('I', 2), ('M', 95)])	('A00887:313:H5NVVDRXY:1:2273:30445:8688', [('M', 5), ('I', 1), ('M', 145)])	('A00887:313:H5NVVDRXY:1:2273:21468:10488', [('M', 5), ('I', 1), ('M', 145)])	('A00887:313:H5NVVDRXY:1:2273:7753:12915', [('M', 5), ('I', 1), ('M', 145)])	('A00887:313:H5NVVDRXY:1:2273:19922:12915', [('M', 5), ('I', 1), ('M', 145)])	('A00887:313:H5NVVDRXY:1:2273:9959:13072', [('M', 5), ('I', 1), ('M', 145)])	('A00887:313:H5NVVDRXY:1:2273:23339:17237', [('M', 4), ('I', 1), ('M', 146)])	('A00887:313:H5NVVDRXY:1:2273:1081:17707', [('M', 5), ('I', 1), ('M', 145)])	('A00887:313:H5NVVDRXY:1:2273:18023:17989', [('M', 5), ('I', 1), ('M', 145)])	('A00887:313:H5NVVDRXY:1:2273:20889:24643', [('M', 5), ('I', 1), ('M', 145)])	('A00887:313:H5NVVDRXY:1:2273:21432:24893', [('M', 5), ('I', 1), ('M', 145)])	('A00887:313:H5NVVDRXY:1:2273:15953:25457', [('M', 5), ('I', 1), ('M', 145)])	('A00887:313:H5NVVDRXY:1:2273:21097:31548', [('M', 4), ('I', 1), ('M', 146)])	('A00887:313:H5NVVDRXY:1:2273:22010:32127', [('M', 5), ('I', 1), ('M', 145)])	('A00887:313:H5NVVDRXY:1:2273:17969:34835', [('M', 5), ('I', 1), ('M', 68), ('D', 1), ('M', 13), ('I', 1), ('M', 63)])	('A00887:313:H5NVVDRXY:1:2274:7979:3380', [('M', 5), ('I', 1), ('M', 145)])	('A00887:313:H5NVVDRXY:1:2274:18240:7936', [('M', 5), ('I', 1), ('M', 145)])	('A00887:313:H5NVVDRXY:1:2274:30101:9251', [('M', 4), ('I', 1), ('M', 146)])	('A00887:313:H5NVVDRXY:1:2274:31503:12117', [('M', 5), ('I', 1), ('M', 145)])	('A00887:313:H5NVVDRXY:1:2274:8477:12915', [('M', 4), ('I', 1), ('M', 146)])	('A00887:313:H5NVVDRXY:1:2274:10538:15577', [('M', 5), ('I', 1), ('M', 145)])	('A00887:313:H5NVVDRXY:1:2274:4237:15781', [('M', 5), ('I', 1), ('M', 145)])	('A00887:313:H5NVVDRXY:1:2274:19958:15984', [('M', 5), ('I', 1), ('M', 145)])	('A00887:313:H5NVVDRXY:1:2274:24334:19523', [('M', 5), ('I', 1), ('M', 145)])	('A00887:313:H5NVVDRXY:1:2274:21956:20635', [('M', 5), ('I', 1), ('M', 145)])	('A00887:313:H5NVVDRXY:1:2274:5565:20682', [('M', 5), ('I', 1), ('M', 145)])	('A00887:313:H5NVVDRXY:1:2274:5936:20885', [('M', 5), ('I', 1), ('M', 145)])	('A00887:313:H5NVVDRXY:1:2274:26648:21496', [('M', 80), ('D', 1), ('M', 68)])	('A00887:313:H5NVVDRXY:1:2274:17842:22529', [('M', 5), ('I', 1), ('M', 145)])	('A00887:313:H5NVVDRXY:1:2274:23710:25520', [('M', 4), ('I', 1), ('M', 146)])	('A00887:313:H5NVVDRXY:1:2274:12500:25864', [('M', 5), ('I', 1), ('M', 145)])	('A00887:313:H5NVVDRXY:1:2274:27760:28369', [('M', 5), ('I', 1), ('M', 145)])	('A00887:313:H5NVVDRXY:1:2274:7844:31767', [('M', 5), ('I', 1), ('M', 145)])	('A00887:313:H5NVVDRXY:1:2274:8603:31986', [('M', 5), ('I', 1), ('M', 145)])	('A00887:313:H5NVVDRXY:1:2274:19144:37027', [('M', 5), ('I', 1), ('M', 145)])	('A00887:313:H5NVVDRXY:1:2275:14895:3991', [('M', 5), ('I', 1), ('M', 145)])	('A00887:313:H5NVVDRXY:1:2275:29930:7795', [('M', 5), ('I', 1), ('M', 145)])	('A00887:313:H5NVVDRXY:1:2275:21712:8437', [('M', 5), ('I', 1), ('M', 145)])	('A00887:313:H5NVVDRXY:1:2275:6931:10614', [('M', 5), ('I', 1), ('M', 145)])	('A00887:313:H5NVVDRXY:1:2275:29514:10770', [('M', 5), ('I', 1), ('M', 145)])	('A00887:313:H5NVVDRXY:1:2275:25418:15734', [('M', 5), ('I', 1), ('M', 145)])	('A00887:313:H5NVVDRXY:1:2275:2998:18615', [('M', 4), ('I', 1), ('M', 146)])	('A00887:313:H5NVVDRXY:1:2275:2067:22169', [('M', 6), ('I', 1), ('M', 144)])	('A00887:313:H5NVVDRXY:1:2275:3884:26318', [('M', 5), ('I', 1), ('M', 145)])	('A00887:313:H5NVVDRXY:1:2275:23023:32283', [('M', 5), ('I', 1), ('M', 145)])	('A00887:313:H5NVVDRXY:1:2275:12237:32330', [('M', 5), ('I', 1), ('M', 145)])	('A00887:313:H5NVVDRXY:1:2275:9869:33552', [('M', 5), ('I', 1), ('M', 145)])	('A00887:313:H5NVVDRXY:1:2276:27190:2174', [('M', 5), ('I', 1), ('M', 145)])	('A00887:313:H5NVVDRXY:1:2276:7166:3944', [('M', 5), ('I', 1), ('M', 145)])	('A00887:313:H5NVVDRXY:1:2276:3486:5650', [('M', 5), ('I', 1), ('M', 145)])	('A00887:313:H5NVVDRXY:1:2276:1868:8171', [('M', 5), ('I', 1), ('M', 145)])	('A00887:313:H5NVVDRXY:1:2276:4924:10019', [('M', 5), ('I', 1), ('M', 145)])	('A00887:313:H5NVVDRXY:1:2276:14904:13620', [('M', 5), ('I', 1), ('M', 145)])	('A00887:313:H5NVVDRXY:1:2276:15763:15608', [('M', 5), ('I', 1), ('M', 145)])	('A00887:313:H5NVVDRXY:1:2276:4227:17018', [('M', 5), ('I', 1), ('M', 145)])	('A00887:313:H5NVVDRXY:1:2276:4417:17503', [('M', 5), ('I', 1), ('M', 145)])	('A00887:313:H5NVVDRXY:1:2276:7618:17722', [('M', 5), ('I', 1), ('M', 145)])	('A00887:313:H5NVVDRXY:1:2276:23656:18756', [('M', 5), ('I', 1), ('M', 145)])	('A00887:313:H5NVVDRXY:1:2276:20781:18818', [('M', 5), ('I', 1), ('M', 145)])	('A00887:313:H5NVVDRXY:1:2276:25156:19132', [('M', 5), ('I', 1), ('M', 145)])	('A00887:313:H5NVVDRXY:1:2276:2157:19382', [('M', 5), ('I', 1), ('M', 145)])	('A00887:313:H5NVVDRXY:1:2276:1244:19836', [('M', 4), ('I', 1), ('M', 146)])	('A00887:313:H5NVVDRXY:1:2276:1570:20870', [('M', 5), ('I', 1), ('M', 145)])	('A00887:313:H5NVVDRXY:1:2276:8504:21825', [('M', 5), ('I', 1), ('M', 145)])	('A00887:313:H5NVVDRXY:1:2276:7229:25097', [('M', 5), ('I', 1), ('M', 145)])	('A00887:313:H5NVVDRXY:1:2276:6036:25692', [('M', 5), ('I', 1), ('M', 145)])	('A00887:313:H5NVVDRXY:1:2276:25762:26631', [('M', 3), ('I', 1), ('M', 147)])	('A00887:313:H5NVVDRXY:1:2276:24171:27445', [('M', 5), ('I', 1), ('M', 145)])	('A00887:313:H5NVVDRXY:1:2276:30391:27790', [('M', 24), ('D', 1), ('M', 124)])	('A00887:313:H5NVVDRXY:1:2276:29297:28776', [('M', 5), ('I', 1), ('M', 145)])	('A00887:313:H5NVVDRXY:1:2276:22001:29794', [('M', 5), ('I', 1), ('M', 145)])	('A00887:313:H5NVVDRXY:1:2276:16324:33144', [('M', 5), ('I', 1), ('M', 145)])	('A00887:313:H5NVVDRXY:1:2277:2302:4225', [('M', 5), ('I', 1), ('M', 145)])	('A00887:313:H5NVVDRXY:1:2277:19244:5165', [('M', 5), ('I', 1), ('M', 145)])	('A00887:313:H5NVVDRXY:1:2277:11993:9674', [('M', 4), ('I', 1), ('M', 146)])	('A00887:313:H5NVVDRXY:1:2277:4924:13683', [('M', 4), ('I', 1), ('M', 146)])	('A00887:313:H5NVVDRXY:1:2277:8196:15530', [('M', 5), ('I', 1), ('M', 145)])	('A00887:313:H5NVVDRXY:1:2277:30210:17675', [('M', 5), ('I', 1), ('M', 145)])	('A00887:313:H5NVVDRXY:1:2277:5511:19961', [('M', 5), ('I', 1), ('M', 145)])	('A00887:313:H5NVVDRXY:1:2277:8278:22247', [('M', 5), ('I', 1), ('M', 145)])	('A00887:313:H5NVVDRXY:1:2277:19027:25488', [('M', 5), ('I', 1), ('M', 145)])	('A00887:313:H5NVVDRXY:1:2277:27317:25629', [('M', 4), ('I', 1), ('M', 146)])	('A00887:313:H5NVVDRXY:1:2277:1334:25848', [('M', 5), ('I', 1), ('M', 145)])	('A00887:313:H5NVVDRXY:1:2277:24180:25895', [('M', 5), ('I', 1), ('M', 145)])	('A00887:313:H5NVVDRXY:1:2277:8178:27398', [('M', 5), ('I', 1), ('M', 145)])	('A00887:313:H5NVVDRXY:1:2277:15519:27524', [('M', 5), ('I', 1), ('M', 145)])	('A00887:313:H5NVVDRXY:1:2277:1814:28682', [('M', 6), ('I', 1), ('M', 144)])	('A00887:313:H5NVVDRXY:1:2277:1985:28948', [('M', 5), ('I', 1), ('M', 145)])	('A00887:313:H5NVVDRXY:1:2277:16848:29512', [('M', 5), ('I', 1), ('M', 139)])	('A00887:313:H5NVVDRXY:1:2277:21884:32878', [('M', 5), ('I', 1), ('M', 145)])	('A00887:313:H5NVVDRXY:1:2277:28691:35963', [('M', 69), ('D', 1), ('M', 80)])	('A00887:313:H5NVVDRXY:1:2278:31602:4460', [('M', 5), ('I', 1), ('M', 145)])	('A00887:313:H5NVVDRXY:1:2278:25780:5682', [('M', 5), ('I', 1), ('M', 145)])	('A00887:313:H5NVVDRXY:1:2278:26838:6637', [('M', 5), ('I', 1), ('M', 145)])	('A00887:313:H5NVVDRXY:1:2278:23764:9455', [('M', 5), ('I', 1), ('M', 145)])	('A00887:313:H5NVVDRXY:1:2278:22978:9690', [('M', 4), ('I', 1), ('M', 146)])	('A00887:313:H5NVVDRXY:1:2278:25102:9893', [('M', 5), ('I', 1), ('M', 145)])	('A00887:313:H5NVVDRXY:1:2278:16613:9972', [('M', 5), ('I', 1), ('M', 145)])	('A00887:313:H5NVVDRXY:1:2278:2519:16188', [('M', 5), ('I', 1), ('M', 145)])	('A00887:313:H5NVVDRXY:1:2278:2718:17190', [('M', 4), ('I', 1), ('M', 146)])	('A00887:313:H5NVVDRXY:1:2278:9046:17785', [('M', 4), ('I', 1), ('M', 146)])	('A00887:313:H5NVVDRXY:1:2278:27534:18897', [('M', 4), ('I', 1), ('M', 146)])	('A00887:313:H5NVVDRXY:1:2278:11812:21355', [('M', 5), ('I', 1), ('M', 145)])	('A00887:313:H5NVVDRXY:1:2278:17915:21496', [('M', 5), ('I', 1), ('M', 145)])	('A00887:313:H5NVVDRXY:1:2278:2718:23015', [('M', 5), ('I', 1), ('M', 145)])	('A00887:313:H5NVVDRXY:1:2278:20591:23531', [('M', 5), ('I', 1), ('M', 145)])	('A00887:313:H5NVVDRXY:1:2278:10239:24111', [('M', 5), ('I', 1), ('M', 145)])	('A00887:313:H5NVVDRXY:1:2278:21142:27085', [('M', 5), ('I', 1), ('M', 145)])	('A00887:313:H5NVVDRXY:1:2278:1570:27853', [('M', 5), ('I', 1), ('M', 145)])	('A00887:313:H5NVVDRXY:1:2278:27389:30044', [('M', 5), ('I', 1), ('M', 145)])
33013	('A00887:313:H5NVVDRXY:1:2104:14362:5979', [('M', 4), ('I', 1), ('M', 145)])	('A00887:313:H5NVVDRXY:1:2110:7645:20149', [('M', 4), ('I', 1), ('M', 145)])	('A00887:313:H5NVVDRXY:1:2111:20383:19257', [('M', 4), ('I', 1), ('M', 145)])	('A00887:313:H5NVVDRXY:1:2117:30716:20369', [('M', 4), ('I', 1), ('M', 145)])	('A00887:313:H5NVVDRXY:1:2117:29722:27508', [('M', 58), ('I', 2), ('M', 2), ('D', 2), ('M', 88)])	('A00887:313:H5NVVDRXY:1:2122:27462:2394', [('M', 4), ('I', 1), ('M', 145)])	('A00887:313:H5NVVDRXY:1:2128:5041:11475', [('M', 4), ('I', 1), ('M', 145)])	('A00887:313:H5NVVDRXY:1:2165:9986:8547', [('M', 4), ('I', 1), ('M', 145)])	('A00887:313:H5NVVDRXY:1:2165:28320:9768', [('M', 4), ('I', 1), ('M', 145)])	('A00887:313:H5NVVDRXY:1:2165:25482:11647', [('M', 4), ('I', 1), ('M', 146)])	('A00887:313:H5NVVDRXY:1:2167:14181:16000', [('M', 3), ('I', 1), ('M', 146)])	('A00887:313:H5NVVDRXY:1:2168:6668:34428', [('M', 4), ('I', 1), ('M', 145)])	('A00887:313:H5NVVDRXY:1:2171:7120:14763', [('M', 4), ('I', 1), ('M', 145)])	('A00887:313:H5NVVDRXY:1:2173:7410:1266', [('M', 4), ('I', 1), ('M', 145)])	('A00887:313:H5NVVDRXY:1:2177:25825:10645', [('M', 3), ('I', 1), ('M', 146)])	('A00887:313:H5NVVDRXY:1:2178:15293:22216', [('M', 4), ('I', 1), ('M', 145)])	('A00887:313:H5NVVDRXY:1:2201:30915:8594', [('M', 4), ('I', 1), ('M', 145)])	('A00887:313:H5NVVDRXY:1:2201:29939:28385', [('M', 110), ('D', 3), ('M', 41)])	('A00887:313:H5NVVDRXY:1:2202:25979:24189', [('M', 4), ('I', 1), ('M', 145)])	('A00887:313:H5NVVDRXY:1:2204:3748:22889', [('M', 4), ('I', 1), ('M', 145)])	('A00887:313:H5NVVDRXY:1:2205:28375:4194', [('M', 4), ('I', 1), ('M', 145)])	('A00887:313:H5NVVDRXY:1:2209:22498:35258', [('M', 4), ('I', 1), ('M', 145)])	('A00887:313:H5NVVDRXY:1:2216:6126:14168', [('M', 4), ('I', 1), ('M', 146)])	('A00887:313:H5NVVDRXY:1:2227:8495:15452', [('M', 4), ('I', 1), ('M', 145)])	('A00887:313:H5NVVDRXY:1:2227:21513:17237', [('M', 4), ('I', 1), ('M', 145)])	('A00887:313:H5NVVDRXY:1:2229:18656:9627', [('M', 3), ('I', 1), ('M', 103)])	('A00887:313:H5NVVDRXY:1:2235:22806:36980', [('M', 4), ('I', 1), ('M', 145)])	('A00887:313:H5NVVDRXY:1:2239:10375:6997', [('M', 4), ('I', 1), ('M', 145)])	('A00887:313:H5NVVDRXY:1:2242:2175:32690', [('M', 4), ('I', 1), ('M', 146)])	('A00887:313:H5NVVDRXY:1:2268:26594:22310', [('M', 4), ('I', 1), ('M', 145)])	('A00887:313:H5NVVDRXY:1:2269:13150:2660', [('M', 4), ('I', 1), ('M', 145)])	('A00887:313:H5NVVDRXY:1:2269:24361:4883', [('M', 4), ('I', 1), ('M', 145)])	('A00887:313:H5NVVDRXY:1:2269:21187:16705', [('M', 4), ('I', 1), ('M', 145)])	('A00887:313:H5NVVDRXY:1:2270:21477:26944', [('M', 4), ('I', 1), ('M', 145)])	('A00887:313:H5NVVDRXY:1:2272:2880:4977', [('M', 4), ('I', 1), ('M', 145)])	('A00887:313:H5NVVDRXY:1:2272:15537:18537', [('M', 4), ('I', 1), ('M', 145)])	('A00887:313:H5NVVDRXY:1:2273:32443:9643', [('M', 4), ('I', 1), ('M', 145)])	('A00887:313:H5NVVDRXY:1:2273:22525:15295', [('M', 4), ('I', 1), ('M', 145)])	('A00887:313:H5NVVDRXY:1:2273:32461:29309', [('M', 4), ('I', 1), ('M', 145)])	('A00887:313:H5NVVDRXY:1:2274:17029:10786', [('M', 4), ('I', 1), ('M', 145)])	('A00887:313:H5NVVDRXY:1:2274:14190:30452', [('M', 4), ('I', 1), ('M', 145)])	('A00887:313:H5NVVDRXY:1:2274:5330:34898', [('M', 4), ('I', 1), ('M', 145)])	('A00887:313:H5NVVDRXY:1:2276:31069:14653', [('M', 4), ('I', 1), ('M', 145)])	('A00887:313:H5NVVDRXY:1:2276:18683:31751', [('M', 4), ('I', 1), ('M', 145)])
33014	('A00887:313:H5NVVDRXY:1:2105:29975:6057', [('M', 70), ('D', 1), ('M', 10), ('I', 1), ('M', 70)])	('A00887:313:H5NVVDRXY:1:2109:31403:23844', [('M', 36), ('D', 1), ('M', 8), ('I', 1), ('M', 105)])	('A00887:313:H5NVVDRXY:1:2121:6180:36526', [('M', 102), ('D', 1), ('M', 49)])	('A00887:313:H5NVVDRXY:1:2122:3676:18192', [('M', 103), ('I', 1), ('M', 47)])	('A00887:313:H5NVVDRXY:1:2126:27154:6214', [('M', 68), ('D', 1), ('M', 7), ('I', 1), ('M', 74)])	('A00887:313:H5NVVDRXY:1:2127:30237:21981', [('M', 29), ('D', 1), ('M', 13), ('I', 1), ('M', 108)])	('A00887:313:H5NVVDRXY:1:2128:8169:15201', [('M', 106), ('D', 1), ('M', 9), ('I', 1), ('M', 35)])	('A00887:313:H5NVVDRXY:1:2134:12906:32612', [('M', 70), ('D', 1), ('M', 10), ('I', 1), ('M', 70)])	('A00887:313:H5NVVDRXY:1:2140:28935:3724', [('M', 70), ('D', 1), ('M', 10), ('I', 1), ('M', 70)])	('A00887:313:H5NVVDRXY:1:2149:30653:16908', [('M', 18), ('D', 1), ('M', 133)])	('A00887:313:H5NVVDRXY:1:2150:4969:30483', [('M', 71), ('D', 1), ('M', 6), ('I', 1), ('M', 73)])	('A00887:313:H5NVVDRXY:1:2167:27850:10520', [('M', 36), ('D', 1), ('M', 6), ('I', 1), ('M', 107)])	('A00887:313:H5NVVDRXY:1:2167:11297:24627', [('M', 70), ('D', 1), ('M', 10), ('I', 1), ('M', 70)])	('A00887:313:H5NVVDRXY:1:2168:24569:15922', [('M', 57), ('D', 4), ('M', 2), ('I', 4), ('M', 88)])	('A00887:313:H5NVVDRXY:1:2168:31982:18333', [('M', 36), ('D', 1), ('M', 8), ('I', 1), ('M', 106)])	('A00887:313:H5NVVDRXY:1:2178:8359:21574', [('M', 4), ('I', 2), ('M', 145)])	('A00887:313:H5NVVDRXY:1:2178:26648:34835', [('M', 4), ('I', 2), ('M', 145)])	('A00887:313:H5NVVDRXY:1:2201:27941:18756', [('M', 57), ('D', 1), ('M', 6), ('I', 1), ('M', 87)])	('A00887:313:H5NVVDRXY:1:2204:12237:8813', [('M', 3), ('I', 1), ('M', 146)])	('A00887:313:H5NVVDRXY:1:2205:32832:36151', [('M', 18), ('D', 1), ('M', 42)])	('A00887:313:H5NVVDRXY:1:2207:7563:1188', [('M', 24), ('D', 1), ('M', 6), ('I', 1), ('M', 120)])	('A00887:313:H5NVVDRXY:1:2208:13937:20807', [('M', 70), ('D', 1), ('M', 6), ('I', 1), ('M', 74)])	('A00887:313:H5NVVDRXY:1:2211:23719:1517', [('M', 3), ('I', 1), ('M', 147)])	('A00887:313:H5NVVDRXY:1:2211:16233:25535', [('M', 70), ('D', 1), ('M', 7), ('I', 1), ('M', 73)])	('A00887:313:H5NVVDRXY:1:2213:17427:6809', [('M', 70), ('D', 1), ('M', 10), ('I', 1), ('M', 70)])	('A00887:313:H5NVVDRXY:1:2214:14570:17675', [('M', 100), ('D', 1), ('M', 15), ('I', 1), ('M', 35)])	('A00887:313:H5NVVDRXY:1:2217:8404:14544', [('M', 99), ('D', 1), ('M', 16), ('I', 1), ('M', 35)])	('A00887:313:H5NVVDRXY:1:2222:32705:23907', [('M', 140), ('D', 1), ('M', 11)])	('A00887:313:H5NVVDRXY:1:2223:22905:24878', [('M', 77), ('D', 1), ('M', 6), ('I', 1), ('M', 67)])	('A00887:313:H5NVVDRXY:1:2232:32136:13401', [('M', 43), ('D', 1), ('M', 3), ('D', 1), ('M', 3), ('I', 2), ('M', 100)])	('A00887:313:H5NVVDRXY:1:2240:21034:15342', [('M', 70), ('D', 1), ('M', 6), ('I', 1), ('M', 73)])	('A00887:313:H5NVVDRXY:1:2258:18222:11443', [('M', 43), ('D', 1), ('M', 3), ('I', 1), ('M', 104)])	('A00887:313:H5NVVDRXY:1:2259:3188:24612', [('M', 70), ('D', 1), ('M', 10), ('I', 1), ('M', 70)])	('A00887:313:H5NVVDRXY:1:2260:4209:2174', [('M', 70), ('D', 1), ('M', 10), ('I', 1), ('M', 70)])	('A00887:313:H5NVVDRXY:1:2266:3839:19758', [('M', 83), ('D', 1), ('M', 27)])	('A00887:313:H5NVVDRXY:1:2267:26711:15092', [('M', 3), ('I', 1), ('M', 147)])	('A00887:313:H5NVVDRXY:1:2269:13015:28917', [('M', 54), ('D', 1), ('M', 3), ('I', 1), ('M', 93)])	('A00887:313:H5NVVDRXY:1:2272:29948:30060', [('M', 4), ('I', 2), ('M', 145)])	('A00887:313:H5NVVDRXY:1:2273:16993:14700', [('M', 52), ('I', 4), ('M', 5), ('D', 4), ('M', 90)])	('A00887:313:H5NVVDRXY:1:2274:20166:5729', [('M', 3), ('I', 1), ('M', 147)])	('A00887:313:H5NVVDRXY:1:2275:9209:18223', [('M', 56), ('D', 4), ('M', 3), ('I', 4), ('M', 88)])	('A00887:313:H5NVVDRXY:1:2275:21893:19680', [('M', 3), ('I', 1), ('M', 147)])
33015	('A00887:313:H5NVVDRXY:1:2110:16025:4758', [('M', 146), ('I', 1), ('M', 4)])	('A00887:313:H5NVVDRXY:1:2168:1316:15327', [('M', 3), ('I', 1), ('M', 147)])	('A00887:313:H5NVVDRXY:1:2169:2157:33599', [('M', 98), ('I', 1), ('M', 52)])	('A00887:313:H5NVVDRXY:1:2170:12653:30953', [('M', 3), ('I', 1), ('M', 147)])	('A00887:313:H5NVVDRXY:1:2177:6912:25582', [('M', 69), ('D', 1), ('M', 6), ('I', 1), ('M', 74)])	('A00887:313:H5NVVDRXY:1:2266:22571:25269', [('M', 3), ('I', 1), ('M', 147)])	('A00887:313:H5NVVDRXY:1:2271:32434:9189', [('M', 3), ('I', 1), ('M', 147)])	('A00887:313:H5NVVDRXY:1:2272:1298:20149', [('M', 3), ('I', 1), ('M', 147)])	('A00887:313:H5NVVDRXY:1:2273:5141:17816', [('M', 3), ('I', 1), ('M', 147)])	('A00887:313:H5NVVDRXY:1:2273:2754:19507', [('M', 77), ('D', 1), ('M', 74)])	('A00887:313:H5NVVDRXY:1:2274:12924:23343', [('M', 3), ('I', 1), ('M', 147)])	('A00887:313:H5NVVDRXY:1:2278:25834:11851', [('M', 4), ('I', 1), ('M', 146)])
33016	('A00887:313:H5NVVDRXY:1:2165:8386:30326', [('M', 104), ('D', 1), ('M', 46)])	('A00887:313:H5NVVDRXY:1:2172:1570:27790', [('M', 100), ('D', 7), ('M', 51)])	('A00887:313:H5NVVDRXY:1:2173:5330:4993', [('M', 53), ('I', 3), ('M', 2), ('D', 1), ('M', 4), ('D', 2), ('M', 89)])	('A00887:313:H5NVVDRXY:1:2177:18069:9173', [('M', 31), ('D', 1), ('M', 8), ('I', 1), ('M', 111)])	('A00887:313:H5NVVDRXY:1:2207:17517:25191', [('M', 69), ('D', 1), ('M', 9), ('I', 1), ('M', 72)])	('A00887:313:H5NVVDRXY:1:2215:4327:29559', [('M', 68), ('D', 1), ('M', 6), ('I', 1), ('M', 76)])	('A00887:313:H5NVVDRXY:1:2228:2772:23453', [('M', 114), ('D', 1), ('M', 36)])	('A00887:313:H5NVVDRXY:1:2272:26087:7811', [('M', 16), ('D', 1), ('M', 5), ('I', 1), ('M', 129)])
33017	('A00887:313:H5NVVDRXY:1:2141:1714:20713', [('M', 113), ('D', 23), ('M', 38)])	('A00887:313:H5NVVDRXY:1:2172:24975:30561', [('M', 50), ('I', 4), ('M', 4), ('D', 4), ('M', 93)])	('A00887:313:H5NVVDRXY:1:2176:29559:15640', [('M', 44), ('D', 2), ('M', 6), ('I', 2), ('M', 99)])	('A00887:313:H5NVVDRXY:1:2241:14136:1391', [('M', 53), ('D', 4), ('M', 3), ('I', 4), ('M', 91)])	('A00887:313:H5NVVDRXY:1:2277:3766:16752', [('M', 54), ('D', 4), ('M', 2), ('I', 4), ('M', 91)])
33018	('A00887:313:H5NVVDRXY:1:2269:13964:24392', [('M', 79), ('D', 2), ('M', 4), ('I', 2), ('M', 65)])	('A00887:313:H5NVVDRXY:1:2272:12536:1000', [('M', 96), ('D', 1), ('M', 15), ('I', 1), ('M', 39)])	('A00887:313:H5NVVDRXY:1:2273:20636:16658', [('M', 53), ('I', 2), ('M', 2), ('D', 2), ('M', 93)])
33019	('A00887:313:H5NVVDRXY:1:2152:14669:9298', [('M', 147), ('D', 1), ('M', 4)])	('A00887:313:H5NVVDRXY:1:2208:6388:1501', [('M', 106), ('I', 3), ('M', 42)])	('A00887:313:H5NVVDRXY:1:2267:12852:5118', [('M', 51), ('D', 4), ('M', 3), ('I', 4), ('M', 93)])	('A00887:313:H5NVVDRXY:1:2273:9109:21089', [('M', 80), ('D', 1), ('M', 5), ('I', 1), ('M', 64)])
33020	('A00887:313:H5NVVDRXY:1:2109:10393:33959', [('M', 84), ('I', 2), ('M', 4), ('D', 2), ('M', 61)])	('A00887:313:H5NVVDRXY:1:2231:15546:33113', [('M', 5), ('D', 1), ('M', 99)])	('A00887:313:H5NVVDRXY:1:2241:23402:17503', [('M', 110), ('D', 1), ('M', 41)])
33021	('A00887:313:H5NVVDRXY:1:2135:8901:11365', [('M', 70), ('I', 8), ('M', 3), ('D', 1), ('M', 37)])	('A00887:313:H5NVVDRXY:1:2135:8901:11365', [('M', 70), ('I', 8), ('M', 3), ('D', 1), ('M', 37)])
33022	('A00887:313:H5NVVDRXY:1:2151:24252:25989', [('M', 108), ('D', 1), ('M', 43)])	('A00887:313:H5NVVDRXY:1:2258:14027:21339', [('M', 90), ('I', 1), ('M', 60)])
33023	('A00887:313:H5NVVDRXY:1:2111:10565:21104', [('M', 107), ('D', 1), ('M', 44)])	('A00887:313:H5NVVDRXY:1:2207:10140:27946', [('M', 101), ('D', 1), ('M', 50)])	('A00887:313:H5NVVDRXY:1:2228:27109:29121', [('M', 56), ('D', 3), ('M', 95)])
33024	('A00887:313:H5NVVDRXY:1:2151:32280:4601', [('M', 29), ('D', 2), ('M', 21)])	('A00887:313:H5NVVDRXY:1:2218:6777:25567', [('M', 60), ('D', 1), ('M', 10), ('I', 1), ('M', 80)])	('A00887:313:H5NVVDRXY:1:2239:11315:30827', [('M', 60), ('D', 1), ('M', 10), ('I', 1), ('M', 80)])	('A00887:313:H5NVVDRXY:1:2256:20998:3349', [('M', 55), ('D', 1), ('M', 7), ('I', 1), ('M', 88)])	('A00887:313:H5NVVDRXY:1:2259:31277:23375', [('M', 61), ('D', 1), ('M', 9), ('I', 1), ('M', 80)])
33025	('A00887:313:H5NVVDRXY:1:2111:1913:26475', [('M', 92), ('I', 1), ('M', 58)])
33026	('A00887:313:H5NVVDRXY:1:2115:26476:34162', [('M', 98), ('D', 1), ('M', 53)])	('A00887:313:H5NVVDRXY:1:2254:29866:35117', [('M', 66), ('D', 1), ('M', 85)])
33027	('A00887:313:H5NVVDRXY:1:2140:19605:32283', [('M', 107), ('D', 1), ('M', 44)])	('A00887:313:H5NVVDRXY:1:2170:23574:22874', [('M', 87), ('I', 2), ('M', 62)])	('A00887:313:H5NVVDRXY:1:2206:27073:22075', [('M', 115), ('D', 1), ('M', 36)])	('A00887:313:H5NVVDRXY:1:2211:13829:2362', [('M', 82), ('I', 1), ('M', 68)])	('A00887:313:H5NVVDRXY:1:2219:13214:17801', [('M', 44), ('I', 2), ('M', 2), ('D', 2), ('M', 103)])	('A00887:313:H5NVVDRXY:1:2220:29496:17597', [('M', 85), ('I', 1), ('M', 65)])	('A00887:313:H5NVVDRXY:1:2220:29460:18035', [('M', 85), ('I', 1), ('M', 65)])	('A00887:313:H5NVVDRXY:1:2270:27100:14325', [('M', 127), ('D', 1), ('M', 24)])
33028	('A00887:313:H5NVVDRXY:1:2105:7591:2425', [('M', 92), ('D', 1), ('M', 59)])	('A00887:313:H5NVVDRXY:1:2230:28727:15327', [('M', 96), ('D', 1), ('M', 55)])	('A00887:313:H5NVVDRXY:1:2253:20374:19680', [('M', 25), ('D', 2), ('M', 126)])	('A00887:313:H5NVVDRXY:1:2265:25681:21699', [('M', 47), ('I', 5), ('M', 2), ('D', 5), ('M', 97)])
33029	('A00887:313:H5NVVDRXY:1:2104:27887:11021', [('M', 140), ('D', 1), ('M', 10)])	('A00887:313:H5NVVDRXY:1:2111:14651:19633', [('M', 55), ('D', 1), ('M', 6), ('I', 1), ('M', 89)])	('A00887:313:H5NVVDRXY:1:2113:23475:8234', [('M', 56), ('D', 1), ('M', 6), ('I', 1), ('M', 88)])	('A00887:313:H5NVVDRXY:1:2114:14389:16924', [('M', 18), ('D', 1), ('M', 9), ('I', 1), ('M', 123)])	('A00887:313:H5NVVDRXY:1:2116:19208:4038', [('M', 24), ('D', 1), ('M', 6), ('I', 1), ('M', 120)])	('A00887:313:H5NVVDRXY:1:2117:22381:31172', [('M', 55), ('D', 1), ('M', 10), ('I', 1), ('M', 19), ('D', 1), ('M', 13), ('I', 1), ('M', 52)])	('A00887:313:H5NVVDRXY:1:2119:19199:4930', [('M', 71), ('D', 1), ('M', 4), ('I', 1), ('M', 75)])	('A00887:313:H5NVVDRXY:1:2123:7220:15812', [('M', 21), ('D', 1), ('M', 6), ('I', 1), ('M', 123)])	('A00887:313:H5NVVDRXY:1:2123:2302:16000', [('M', 56), ('D', 1), ('M', 9), ('I', 1), ('M', 85)])	('A00887:313:H5NVVDRXY:1:2135:15474:23124', [('M', 84), ('D', 1), ('M', 10), ('I', 1), ('M', 56)])	('A00887:313:H5NVVDRXY:1:2139:18801:24126', [('M', 55), ('D', 1), ('M', 6), ('I', 1), ('M', 89)])	('A00887:313:H5NVVDRXY:1:2154:15004:19867', [('M', 21), ('D', 1), ('M', 9), ('I', 1), ('M', 120)])	('A00887:313:H5NVVDRXY:1:2162:19054:23970', [('M', 90), ('D', 1), ('M', 10), ('I', 1), ('M', 50)])	('A00887:313:H5NVVDRXY:1:2164:16161:3803', [('M', 55), ('D', 1), ('M', 6), ('I', 1), ('M', 89)])	('A00887:313:H5NVVDRXY:1:2165:27534:13228', [('M', 21), ('D', 1), ('M', 8), ('I', 1), ('M', 121)])	('A00887:313:H5NVVDRXY:1:2170:26666:15671', [('M', 55), ('D', 1), ('M', 6), ('I', 1), ('M', 89)])	('A00887:313:H5NVVDRXY:1:2171:25012:36761', [('M', 67), ('D', 1), ('M', 3), ('D', 1), ('M', 11), ('I', 2), ('M', 68)])	('A00887:313:H5NVVDRXY:1:2175:24569:4272', [('M', 95), ('D', 1), ('M', 56)])	('A00887:313:H5NVVDRXY:1:2177:7844:17049', [('M', 55), ('D', 1), ('M', 6), ('I', 1), ('M', 89)])	('A00887:313:H5NVVDRXY:1:2177:22236:35368', [('M', 21), ('D', 1), ('M', 9), ('I', 1), ('M', 120)])	('A00887:313:H5NVVDRXY:1:2202:18502:9267', [('M', 99), ('D', 1), ('M', 5), ('I', 1), ('M', 46)])	('A00887:313:H5NVVDRXY:1:2206:11731:24659', [('M', 55), ('D', 1), ('M', 10), ('I', 1), ('M', 85)])	('A00887:313:H5NVVDRXY:1:2208:23963:20259', [('M', 55), ('D', 1), ('M', 10), ('I', 1), ('M', 85)])	('A00887:313:H5NVVDRXY:1:2209:31910:32111', [('M', 55), ('D', 1), ('M', 6), ('I', 1), ('M', 89)])	('A00887:313:H5NVVDRXY:1:2212:29215:7936', [('M', 56), ('D', 1), ('M', 6), ('I', 1), ('M', 88)])	('A00887:313:H5NVVDRXY:1:2215:13322:13228', [('M', 11), ('D', 1), ('M', 24)])	('A00887:313:H5NVVDRXY:1:2217:29894:35227', [('M', 55), ('D', 1), ('M', 10), ('I', 1), ('M', 85)])	('A00887:313:H5NVVDRXY:1:2218:25138:35164', [('M', 55), ('D', 1), ('M', 10), ('I', 1), ('M', 85)])	('A00887:313:H5NVVDRXY:1:2221:9471:5995', [('M', 55), ('D', 1), ('M', 6), ('I', 1), ('M', 89)])	('A00887:313:H5NVVDRXY:1:2222:3396:14199', [('M', 18), ('D', 1), ('M', 11), ('I', 1), ('M', 121)])	('A00887:313:H5NVVDRXY:1:2224:9037:25786', [('M', 55), ('D', 1), ('M', 10), ('I', 1), ('M', 85)])	('A00887:313:H5NVVDRXY:1:2233:27570:20306', [('M', 14), ('D', 1), ('M', 15), ('I', 1), ('M', 121)])	('A00887:313:H5NVVDRXY:1:2253:1633:32409', [('M', 91), ('D', 1), ('M', 46)])	('A00887:313:H5NVVDRXY:1:2253:1633:32409', [('M', 94), ('D', 1), ('M', 43)])	('A00887:313:H5NVVDRXY:1:2262:21070:6950', [('M', 24), ('D', 1), ('M', 6), ('I', 1), ('M', 120)])	('A00887:313:H5NVVDRXY:1:2265:9824:28745', [('M', 55), ('D', 1), ('M', 10), ('I', 1), ('M', 85)])	('A00887:313:H5NVVDRXY:1:2267:14597:1939', [('M', 21), ('D', 1), ('M', 6), ('I', 1), ('M', 123)])	('A00887:313:H5NVVDRXY:1:2270:6714:7576', [('M', 19), ('D', 1), ('M', 10), ('I', 1), ('M', 121)])	('A00887:313:H5NVVDRXY:1:2272:12120:1752', [('M', 72), ('I', 2), ('M', 7), ('D', 2), ('M', 70)])
33030	('A00887:313:H5NVVDRXY:1:2110:2338:6574', [('M', 89), ('I', 1), ('M', 61)])	('A00887:313:H5NVVDRXY:1:2167:5484:31908', [('M', 4), ('I', 1), ('M', 146)])	('A00887:313:H5NVVDRXY:1:2168:17336:4711', [('M', 4), ('I', 1), ('M', 146)])	('A00887:313:H5NVVDRXY:1:2169:7609:20807', [('M', 3), ('I', 1), ('M', 147)])	('A00887:313:H5NVVDRXY:1:2221:4779:29622', [('M', 42), ('D', 1), ('M', 4), ('I', 1), ('M', 103)])	('A00887:313:H5NVVDRXY:1:2233:14091:11334', [('M', 4), ('I', 1), ('M', 146)])	('A00887:313:H5NVVDRXY:1:2262:14904:19977', [('M', 4), ('I', 1), ('M', 146)])
54657	('A00887:313:H5NVVDRXY:1:2118:7726:6543', [('M', 55), ('D', 1), ('M', 95)])	('A00887:313:H5NVVDRXY:1:2168:17390:31297', [('M', 92), ('D', 1), ('M', 59)])
33032	('A00887:313:H5NVVDRXY:1:2119:2130:34522', [('M', 37), ('D', 4), ('M', 4), ('I', 4), ('M', 106)])	('A00887:313:H5NVVDRXY:1:2176:14064:8312', [('M', 77), ('I', 4), ('M', 2), ('D', 4), ('M', 68)])	('A00887:313:H5NVVDRXY:1:2203:12816:3145', [('M', 122), ('D', 1), ('M', 29)])	('A00887:313:H5NVVDRXY:1:2225:24885:22357', [('M', 60), ('D', 1), ('M', 91)])	('A00887:313:H5NVVDRXY:1:2270:1949:34209', [('M', 37), ('D', 4), ('M', 2), ('I', 4), ('M', 108)])
33033	('A00887:313:H5NVVDRXY:1:2157:29532:16626', [('M', 87), ('D', 1), ('M', 64)])	('A00887:313:H5NVVDRXY:1:2214:16315:25927', [('M', 36), ('D', 4), ('M', 4), ('I', 4), ('M', 106)])	('A00887:313:H5NVVDRXY:1:2247:8612:8735', [('M', 87), ('D', 1), ('M', 64)])
33034	('A00887:313:H5NVVDRXY:1:2102:28149:8844', [('M', 85), ('D', 1), ('M', 10), ('I', 1), ('M', 55)])	('A00887:313:H5NVVDRXY:1:2106:29116:6793', [('M', 50), ('D', 1), ('M', 10), ('I', 1), ('M', 90)])	('A00887:313:H5NVVDRXY:1:2116:4318:6621', [('M', 40), ('D', 1), ('M', 3), ('I', 1), ('M', 107)])	('A00887:313:H5NVVDRXY:1:2118:8359:14152', [('M', 85), ('D', 1), ('M', 8), ('I', 1), ('M', 57)])	('A00887:313:H5NVVDRXY:1:2120:16532:16031', [('M', 50), ('D', 1), ('M', 6), ('I', 1), ('M', 94)])	('A00887:313:H5NVVDRXY:1:2134:1823:26725', [('M', 50), ('D', 1), ('M', 10), ('I', 1), ('M', 90)])	('A00887:313:H5NVVDRXY:1:2157:7446:29857', [('M', 51), ('D', 1), ('M', 9), ('I', 1), ('M', 90)])	('A00887:313:H5NVVDRXY:1:2166:28809:7670', [('M', 25), ('D', 1), ('M', 5), ('I', 1), ('M', 120)])	('A00887:313:H5NVVDRXY:1:2166:16676:26960', [('M', 51), ('D', 1), ('M', 9), ('I', 1), ('M', 90)])	('A00887:313:H5NVVDRXY:1:2170:17824:8907', [('M', 50), ('D', 1), ('M', 10), ('I', 1), ('M', 90)])	('A00887:313:H5NVVDRXY:1:2171:4806:13009', [('M', 50), ('D', 1), ('M', 6), ('I', 1), ('M', 94)])	('A00887:313:H5NVVDRXY:1:2178:31855:13009', [('M', 16), ('D', 1), ('M', 6), ('I', 1), ('M', 128)])	('A00887:313:H5NVVDRXY:1:2204:5593:19852', [('M', 50), ('D', 1), ('M', 10), ('I', 1), ('M', 90)])	('A00887:313:H5NVVDRXY:1:2205:7346:9079', [('M', 50), ('D', 1), ('M', 10), ('I', 1), ('M', 90)])	('A00887:313:H5NVVDRXY:1:2206:21215:15280', [('M', 48), ('D', 1), ('M', 8), ('I', 1), ('M', 94)])	('A00887:313:H5NVVDRXY:1:2207:4191:13698', [('M', 24), ('D', 1), ('M', 3), ('I', 1), ('M', 123)])	('A00887:313:H5NVVDRXY:1:2213:15772:21136', [('M', 50), ('D', 1), ('M', 10), ('I', 1), ('M', 90)])	('A00887:313:H5NVVDRXY:1:2216:3396:20932', [('M', 50), ('D', 1), ('M', 10), ('I', 1), ('M', 90)])	('A00887:313:H5NVVDRXY:1:2219:5032:13182', [('M', 51), ('D', 1), ('M', 9), ('I', 1), ('M', 90)])	('A00887:313:H5NVVDRXY:1:2225:26992:11099', [('M', 47), ('D', 1), ('M', 13), ('I', 1), ('M', 90)])	('A00887:313:H5NVVDRXY:1:2229:26847:28228', [('M', 51), ('D', 1), ('M', 9), ('I', 1), ('M', 90)])	('A00887:313:H5NVVDRXY:1:2232:12897:30279', [('M', 51), ('D', 1), ('M', 9), ('I', 1), ('M', 90)])	('A00887:313:H5NVVDRXY:1:2233:18692:34428', [('M', 85), ('D', 1), ('M', 10), ('I', 1), ('M', 55)])	('A00887:313:H5NVVDRXY:1:2237:28058:4930', [('M', 39), ('D', 1), ('M', 3), ('I', 1), ('M', 108)])	('A00887:313:H5NVVDRXY:1:2239:14389:23531', [('M', 50), ('D', 1), ('M', 10), ('I', 1), ('M', 90)])	('A00887:313:H5NVVDRXY:1:2246:6831:8343', [('M', 27), ('D', 1), ('M', 3), ('I', 1), ('M', 120)])	('A00887:313:H5NVVDRXY:1:2259:20600:8077', [('M', 50), ('D', 1), ('M', 10), ('I', 1), ('M', 90)])	('A00887:313:H5NVVDRXY:1:2264:7265:14199', [('M', 16), ('D', 1), ('M', 6), ('I', 1), ('M', 128)])	('A00887:313:H5NVVDRXY:1:2267:30761:35603', [('M', 51), ('D', 1), ('M', 9), ('I', 1), ('M', 90)])	('A00887:313:H5NVVDRXY:1:2269:27453:8985', [('M', 80), ('D', 1), ('M', 13), ('I', 1), ('M', 57)])	('A00887:313:H5NVVDRXY:1:2272:25599:8155', [('M', 16), ('D', 1), ('M', 6), ('I', 1), ('M', 128)])	('A00887:313:H5NVVDRXY:1:2275:3531:32471', [('M', 51), ('D', 1), ('M', 9), ('I', 1), ('M', 90)])
33035	('A00887:313:H5NVVDRXY:1:2120:1787:31767', [('M', 55), ('D', 2), ('M', 4), ('I', 2), ('M', 90)])	('A00887:313:H5NVVDRXY:1:2121:15718:10457', [('M', 49), ('D', 1), ('M', 6), ('I', 1), ('M', 94)])	('A00887:313:H5NVVDRXY:1:2167:5421:16423', [('M', 17), ('D', 1), ('M', 6), ('I', 1), ('M', 126)])	('A00887:313:H5NVVDRXY:1:2224:24569:7091', [('M', 3), ('I', 1), ('M', 147)])	('A00887:313:H5NVVDRXY:1:2264:8874:26944', [('M', 78), ('I', 1), ('M', 72)])	('A00887:313:H5NVVDRXY:1:2278:7482:23938', [('M', 36), ('I', 2), ('M', 4), ('D', 2), ('M', 109)])
33037	('A00887:313:H5NVVDRXY:1:2176:23954:13604', [('M', 29), ('D', 4), ('M', 6), ('I', 4), ('M', 112)])
33038	('A00887:313:H5NVVDRXY:1:2113:9064:26647', [('M', 132), ('D', 1), ('M', 19)])	('A00887:313:H5NVVDRXY:1:2152:3631:35712', [('M', 92), ('D', 1), ('M', 59)])	('A00887:313:H5NVVDRXY:1:2161:3812:9377', [('M', 78), ('D', 1), ('M', 73)])	('A00887:313:H5NVVDRXY:1:2162:15474:16423', [('M', 82), ('D', 1), ('M', 69)])	('A00887:313:H5NVVDRXY:1:2212:14669:18411', [('M', 72), ('D', 1), ('M', 79)])	('A00887:313:H5NVVDRXY:1:2241:24117:10535', [('M', 82), ('D', 1), ('M', 69)])	('A00887:313:H5NVVDRXY:1:2256:26874:13495', [('M', 82), ('D', 1), ('M', 69)])	('A00887:313:H5NVVDRXY:1:2270:32280:21543', [('M', 80), ('D', 10), ('M', 71)])	('A00887:313:H5NVVDRXY:1:2271:6442:32127', [('M', 137), ('D', 1), ('M', 14)])
33039	('A00887:313:H5NVVDRXY:1:2168:15971:3724', [('M', 64), ('I', 1), ('M', 3), ('D', 1), ('M', 83)])	('A00887:313:H5NVVDRXY:1:2175:11189:16203', [('M', 63), ('D', 1), ('M', 9), ('I', 1), ('M', 78)])
33040	('A00887:313:H5NVVDRXY:1:2155:31168:11913', [('M', 3), ('I', 1), ('M', 147)])	('A00887:313:H5NVVDRXY:1:2171:22055:5494', [('M', 74), ('D', 1), ('M', 74)])	('A00887:313:H5NVVDRXY:1:2172:9254:23688', [('M', 76), ('D', 2), ('M', 3), ('I', 2), ('M', 70)])
33041	('A00887:313:H5NVVDRXY:1:2102:23411:1924', [('M', 7), ('I', 4), ('M', 140)])	('A00887:313:H5NVVDRXY:1:2107:17779:9893', [('M', 7), ('I', 4), ('M', 140)])	('A00887:313:H5NVVDRXY:1:2123:7175:27696', [('M', 7), ('I', 4), ('M', 140)])	('A00887:313:H5NVVDRXY:1:2129:12084:8923', [('M', 7), ('I', 4), ('M', 140)])	('A00887:313:H5NVVDRXY:1:2178:18041:27445', [('M', 7), ('I', 4), ('M', 140)])	('A00887:313:H5NVVDRXY:1:2208:27959:17566', [('M', 7), ('I', 4), ('M', 140)])	('A00887:313:H5NVVDRXY:1:2220:27425:3521', [('M', 7), ('I', 4), ('M', 140)])	('A00887:313:H5NVVDRXY:1:2227:8024:31391', [('M', 7), ('I', 4), ('M', 140)])	('A00887:313:H5NVVDRXY:1:2238:13449:8625', [('M', 7), ('I', 4), ('M', 140)])	('A00887:313:H5NVVDRXY:1:2244:12997:14794', [('M', 7), ('I', 4), ('M', 140)])	('A00887:313:H5NVVDRXY:1:2250:15790:16564', [('M', 7), ('I', 4), ('M', 140)])
33042	('A00887:313:H5NVVDRXY:1:2117:22435:25786', [('M', 124), ('D', 1), ('M', 23)])	('A00887:313:H5NVVDRXY:1:2117:22435:25786', [('M', 124), ('D', 1), ('M', 23)])	('A00887:313:H5NVVDRXY:1:2130:2862:31688', [('M', 70), ('I', 1), ('M', 77)])	('A00887:313:H5NVVDRXY:1:2154:7952:27665', [('M', 82), ('D', 1), ('M', 69)])	('A00887:313:H5NVVDRXY:1:2170:9127:27038', [('M', 140), ('D', 1), ('M', 4)])	('A00887:313:H5NVVDRXY:1:2224:2103:5415', [('M', 78), ('D', 1), ('M', 7)])	('A00887:313:H5NVVDRXY:1:2225:24379:4163', [('M', 68), ('D', 1), ('M', 83)])	('A00887:313:H5NVVDRXY:1:2240:29017:8531', [('M', 70), ('I', 1), ('M', 77)])	('A00887:313:H5NVVDRXY:1:2244:9706:10316', [('M', 67), ('D', 1), ('M', 84)])	('A00887:313:H5NVVDRXY:1:2247:5439:14387', [('M', 100), ('D', 1), ('M', 51)])	('A00887:313:H5NVVDRXY:1:2263:14036:21512', [('M', 29), ('D', 4), ('M', 2), ('I', 4), ('M', 116)])	('A00887:313:H5NVVDRXY:1:2267:7762:14935', [('M', 82), ('D', 1), ('M', 69)])	('A00887:313:H5NVVDRXY:1:2272:23059:28808', [('M', 50), ('D', 1), ('M', 101)])	('A00887:313:H5NVVDRXY:1:2273:27724:27743', [('M', 29), ('D', 4), ('M', 2), ('I', 4), ('M', 116)])	('A00887:313:H5NVVDRXY:1:2276:19045:7764', [('M', 27), ('D', 4), ('M', 4), ('I', 4), ('M', 116)])
33043	('A00887:313:H5NVVDRXY:1:2158:17743:34507', [('M', 73), ('D', 1), ('M', 78)])	('A00887:313:H5NVVDRXY:1:2211:1235:23359', [('M', 77), ('D', 1), ('M', 74)])
33044	('A00887:313:H5NVVDRXY:1:2111:30553:27320', [('M', 76), ('D', 14), ('M', 75)])	('A00887:313:H5NVVDRXY:1:2125:30156:2769', [('M', 37), ('D', 1), ('M', 13), ('I', 1), ('M', 100)])	('A00887:313:H5NVVDRXY:1:2144:23547:6637', [('M', 84), ('D', 1), ('M', 5), ('I', 1), ('M', 61)])	('A00887:313:H5NVVDRXY:1:2167:9254:36370', [('M', 86), ('D', 1), ('M', 65)])	('A00887:313:H5NVVDRXY:1:2170:8793:15906', [('M', 53), ('D', 1), ('M', 7), ('I', 1), ('M', 90)])	('A00887:313:H5NVVDRXY:1:2174:14064:25191', [('M', 3), ('I', 1), ('M', 143)])	('A00887:313:H5NVVDRXY:1:2177:28049:33567', [('M', 3), ('I', 1), ('M', 143)])	('A00887:313:H5NVVDRXY:1:2210:30906:16752', [('M', 76), ('D', 1), ('M', 75)])	('A00887:313:H5NVVDRXY:1:2277:7817:13651', [('M', 3), ('I', 1), ('M', 146)])
33045	('A00887:313:H5NVVDRXY:1:2106:32660:7795', [('M', 71), ('D', 1), ('M', 8), ('I', 1), ('M', 71)])	('A00887:313:H5NVVDRXY:1:2125:3152:24893', [('M', 39), ('D', 1), ('M', 6), ('I', 1), ('M', 105)])	('A00887:313:H5NVVDRXY:1:2133:3224:35884', [('M', 68), ('D', 1), ('M', 16), ('I', 1), ('M', 66)])	('A00887:313:H5NVVDRXY:1:2155:2094:8750', [('M', 56), ('D', 1), ('M', 3), ('D', 1), ('M', 8), ('I', 2), ('M', 82)])	('A00887:313:H5NVVDRXY:1:2176:26811:24878', [('M', 24), ('D', 1), ('M', 4), ('I', 1), ('M', 122)])	('A00887:313:H5NVVDRXY:1:2203:17327:29434', [('M', 69), ('D', 1), ('M', 12), ('I', 1), ('M', 69)])	('A00887:313:H5NVVDRXY:1:2204:15492:13197', [('M', 39), ('D', 1), ('M', 10), ('I', 1), ('M', 101)])	('A00887:313:H5NVVDRXY:1:2205:31168:22748', [('M', 39), ('D', 1), ('M', 6), ('I', 1), ('M', 105)])	('A00887:313:H5NVVDRXY:1:2207:5448:10708', [('M', 39), ('D', 1), ('M', 10), ('I', 1), ('M', 101)])	('A00887:313:H5NVVDRXY:1:2213:4101:21308', [('M', 27), ('D', 1), ('M', 3), ('I', 1), ('M', 120)])	('A00887:313:H5NVVDRXY:1:2213:13114:36292', [('M', 39), ('D', 1), ('M', 10), ('I', 1), ('M', 101)])	('A00887:313:H5NVVDRXY:1:2215:10429:1642', [('M', 37), ('D', 1), ('M', 8), ('I', 1), ('M', 105)])	('A00887:313:H5NVVDRXY:1:2215:31539:3818', [('M', 75), ('D', 1), ('M', 75)])	('A00887:313:H5NVVDRXY:1:2216:2880:10676', [('M', 39), ('D', 1), ('M', 10), ('I', 1), ('M', 101)])	('A00887:313:H5NVVDRXY:1:2216:24451:34695', [('M', 74), ('D', 1), ('M', 8), ('I', 1), ('M', 68)])	('A00887:313:H5NVVDRXY:1:2218:10185:20447', [('M', 39), ('D', 1), ('M', 10), ('I', 1), ('M', 100)])	('A00887:313:H5NVVDRXY:1:2222:16839:28150', [('M', 27), ('D', 1), ('M', 3), ('I', 1), ('M', 120)])	('A00887:313:H5NVVDRXY:1:2224:8404:19648', [('M', 39), ('D', 1), ('M', 10), ('I', 1), ('M', 101)])	('A00887:313:H5NVVDRXY:1:2228:8305:33786', [('M', 40), ('D', 1), ('M', 9), ('I', 1), ('M', 101)])	('A00887:313:H5NVVDRXY:1:2231:30047:2394', [('M', 70), ('D', 4), ('M', 12), ('S', 69)])	('A00887:313:H5NVVDRXY:1:2236:15899:7670', [('M', 37), ('D', 1), ('M', 7), ('I', 1), ('M', 106)])	('A00887:313:H5NVVDRXY:1:2238:30671:19727', [('M', 39), ('D', 1), ('M', 10), ('I', 1), ('M', 101)])	('A00887:313:H5NVVDRXY:1:2240:5086:36636', [('M', 39), ('D', 1), ('M', 10), ('I', 1), ('M', 101)])	('A00887:313:H5NVVDRXY:1:2242:19759:24815', [('M', 78), ('D', 1), ('M', 9), ('I', 1), ('M', 62)])	('A00887:313:H5NVVDRXY:1:2246:5547:12915', [('M', 40), ('D', 1), ('M', 9), ('I', 1), ('M', 101)])	('A00887:313:H5NVVDRXY:1:2250:30825:29293', [('M', 39), ('D', 1), ('M', 10), ('I', 1), ('M', 101)])	('A00887:313:H5NVVDRXY:1:2254:13205:16188', [('M', 39), ('D', 1), ('M', 10), ('I', 1), ('M', 101)])	('A00887:313:H5NVVDRXY:1:2255:8332:2957', [('M', 39), ('D', 1), ('M', 10), ('I', 1), ('M', 101)])	('A00887:313:H5NVVDRXY:1:2256:20934:8625', [('M', 39), ('D', 1), ('M', 10), ('I', 1), ('M', 100)])	('A00887:313:H5NVVDRXY:1:2258:16052:19116', [('M', 5), ('D', 1), ('M', 6), ('I', 1), ('M', 139)])	('A00887:313:H5NVVDRXY:1:2262:10981:6073', [('M', 67), ('I', 1), ('M', 83)])	('A00887:313:H5NVVDRXY:1:2262:26467:11193', [('M', 39), ('D', 1), ('M', 10), ('I', 1), ('M', 101)])	('A00887:313:H5NVVDRXY:1:2263:4779:31751', [('M', 39), ('D', 1), ('M', 10), ('I', 1), ('M', 101)])	('A00887:313:H5NVVDRXY:1:2264:14127:31626', [('M', 18), ('D', 1), ('M', 4), ('I', 1), ('M', 128)])	('A00887:313:H5NVVDRXY:1:2267:4345:30342', [('M', 68), ('D', 1), ('M', 14), ('I', 1), ('M', 68)])	('A00887:313:H5NVVDRXY:1:2271:22634:7185', [('M', 40), ('D', 1), ('M', 11), ('I', 1), ('M', 99)])
33046	('A00887:313:H5NVVDRXY:1:2132:4634:34006', [('M', 73), ('I', 1), ('M', 76)])	('A00887:313:H5NVVDRXY:1:2133:20247:11099', [('M', 73), ('D', 4), ('M', 75)])	('A00887:313:H5NVVDRXY:1:2138:31602:31266', [('M', 73), ('D', 1), ('M', 8), ('I', 1), ('M', 68)])	('A00887:313:H5NVVDRXY:1:2157:8992:30405', [('M', 63), ('D', 2), ('M', 5), ('I', 1), ('M', 15), ('I', 1), ('M', 65)])	('A00887:313:H5NVVDRXY:1:2172:31702:20603', [('M', 51), ('I', 2), ('M', 8), ('D', 2), ('M', 90)])	('A00887:313:H5NVVDRXY:1:2175:6659:34632', [('M', 21), ('I', 2), ('M', 2), ('D', 2), ('M', 126)])	('A00887:313:H5NVVDRXY:1:2213:26928:19257', [('M', 25), ('I', 2), ('M', 2), ('D', 2), ('M', 122)])	('A00887:313:H5NVVDRXY:1:2234:19488:5713', [('M', 54), ('D', 2), ('M', 4), ('I', 2), ('M', 91)])	('A00887:313:H5NVVDRXY:1:2248:14778:8797', [('M', 41), ('I', 1), ('M', 109)])	('A00887:313:H5NVVDRXY:1:2273:8404:35117', [('M', 25), ('I', 2), ('M', 2), ('D', 2), ('M', 122)])
33047	('A00887:313:H5NVVDRXY:1:2124:10131:22044', [('M', 3), ('D', 1), ('M', 148)])	('A00887:313:H5NVVDRXY:1:2131:9182:24126', [('M', 73), ('D', 5), ('M', 75)])	('A00887:313:H5NVVDRXY:1:2142:25048:23610', [('M', 117), ('I', 1), ('M', 33)])	('A00887:313:H5NVVDRXY:1:2152:3414:36902', [('M', 3), ('D', 1), ('M', 148)])	('A00887:313:H5NVVDRXY:1:2153:4372:1266', [('M', 3), ('D', 1), ('M', 148)])	('A00887:313:H5NVVDRXY:1:2159:23285:27445', [('M', 73), ('D', 1), ('M', 78)])	('A00887:313:H5NVVDRXY:1:2218:30608:20964', [('M', 107), ('D', 1), ('M', 30)])	('A00887:313:H5NVVDRXY:1:2227:11252:7795', [('M', 59), ('D', 1), ('M', 89)])
33048	('A00887:313:H5NVVDRXY:1:2202:15347:36276', [('M', 44), ('D', 1), ('M', 38)])
33049	('A00887:313:H5NVVDRXY:1:2110:8160:4319', [('M', 75), ('D', 1), ('M', 76)])	('A00887:313:H5NVVDRXY:1:2118:4164:29810', [('M', 81), ('D', 1), ('M', 70)])	('A00887:313:H5NVVDRXY:1:2120:23628:2237', [('M', 141), ('D', 1), ('M', 10)])	('A00887:313:H5NVVDRXY:1:2125:20030:22561', [('M', 142), ('D', 1), ('M', 9)])	('A00887:313:H5NVVDRXY:1:2153:14913:5995', [('M', 21), ('D', 1), ('M', 130)])	('A00887:313:H5NVVDRXY:1:2218:25843:21668', [('M', 67), ('D', 1), ('M', 84)])	('A00887:313:H5NVVDRXY:1:2249:9579:26318', [('M', 75), ('D', 1), ('M', 76)])	('A00887:313:H5NVVDRXY:1:2257:17879:3834', [('M', 71), ('D', 1), ('M', 80)])	('A00887:313:H5NVVDRXY:1:2260:8784:32049', [('M', 71), ('D', 1), ('M', 80)])	('A00887:313:H5NVVDRXY:1:2278:19705:31704', [('M', 43), ('D', 1), ('M', 108)])
33050	('A00887:313:H5NVVDRXY:1:2101:18448:31845', [('M', 31), ('D', 1), ('M', 13), ('I', 1), ('M', 106)])	('A00887:313:H5NVVDRXY:1:2116:13214:2112', [('M', 34), ('D', 1), ('M', 10), ('I', 1), ('M', 106)])	('A00887:313:H5NVVDRXY:1:2128:19786:14309', [('M', 35), ('D', 1), ('M', 9), ('I', 1), ('M', 106)])	('A00887:313:H5NVVDRXY:1:2131:19063:7200', [('M', 34), ('D', 1), ('M', 10), ('I', 1), ('M', 106)])	('A00887:313:H5NVVDRXY:1:2135:15609:14935', [('M', 34), ('D', 1), ('M', 10), ('I', 1), ('M', 106)])	('A00887:313:H5NVVDRXY:1:2140:14570:7905', [('M', 140), ('D', 1), ('M', 11)])	('A00887:313:H5NVVDRXY:1:2143:17888:10144', [('M', 34), ('D', 1), ('M', 6), ('I', 1), ('M', 110)])	('A00887:313:H5NVVDRXY:1:2149:8160:21731', [('M', 126), ('D', 1), ('M', 25)])	('A00887:313:H5NVVDRXY:1:2156:10312:22075', [('M', 80), ('D', 1), ('M', 71)])	('A00887:313:H5NVVDRXY:1:2156:17861:32487', [('M', 34), ('D', 1), ('M', 10), ('I', 1), ('M', 106)])	('A00887:313:H5NVVDRXY:1:2166:24424:6120', [('M', 63), ('D', 1), ('M', 14), ('I', 1), ('M', 73)])	('A00887:313:H5NVVDRXY:1:2171:3586:12618', [('M', 69), ('D', 1), ('M', 8), ('I', 1), ('M', 73)])	('A00887:313:H5NVVDRXY:1:2177:15763:24909', [('M', 37), ('D', 1), ('M', 7), ('I', 1), ('M', 106)])	('A00887:313:H5NVVDRXY:1:2202:17237:35227', [('M', 126), ('D', 1), ('M', 19)])	('A00887:313:H5NVVDRXY:1:2206:13756:19648', [('M', 21), ('D', 1), ('M', 130)])	('A00887:313:H5NVVDRXY:1:2207:10610:20118', [('M', 34), ('D', 1), ('M', 117)])	('A00887:313:H5NVVDRXY:1:2209:4182:21637', [('M', 44), ('I', 1), ('M', 5), ('D', 2), ('M', 3), ('I', 1), ('M', 97)])	('A00887:313:H5NVVDRXY:1:2209:17463:36276', [('M', 68), ('I', 1), ('M', 5), ('D', 1), ('M', 76)])	('A00887:313:H5NVVDRXY:1:2212:3522:9752', [('M', 59), ('D', 1), ('M', 91)])	('A00887:313:H5NVVDRXY:1:2215:23095:5916', [('M', 64), ('D', 1), ('M', 86)])	('A00887:313:H5NVVDRXY:1:2215:5177:24674', [('M', 70), ('D', 1), ('M', 12), ('I', 1), ('M', 68)])	('A00887:313:H5NVVDRXY:1:2221:1805:15264', [('M', 34), ('D', 1), ('M', 6), ('I', 1), ('M', 110)])	('A00887:313:H5NVVDRXY:1:2225:4689:3693', [('M', 34), ('D', 1), ('M', 6), ('I', 1), ('M', 110)])	('A00887:313:H5NVVDRXY:1:2227:10203:2660', [('M', 35), ('D', 1), ('M', 9), ('I', 1), ('M', 106)])	('A00887:313:H5NVVDRXY:1:2229:28438:2018', [('M', 141), ('D', 1), ('M', 9)])	('A00887:313:H5NVVDRXY:1:2233:15881:14309', [('M', 34), ('D', 1), ('M', 10), ('I', 1), ('M', 106)])	('A00887:313:H5NVVDRXY:1:2234:5538:27680', [('M', 34), ('D', 1), ('M', 6), ('I', 1), ('M', 110)])	('A00887:313:H5NVVDRXY:1:2251:20763:24392', [('M', 37), ('I', 1), ('M', 9)])	('A00887:313:H5NVVDRXY:1:2251:20763:24392', [('M', 37), ('I', 1), ('M', 9)])	('A00887:313:H5NVVDRXY:1:2255:32208:27305', [('M', 107), ('D', 1), ('M', 44)])	('A00887:313:H5NVVDRXY:1:2256:17327:35415', [('M', 34), ('D', 1), ('M', 117)])	('A00887:313:H5NVVDRXY:1:2266:22191:9330', [('M', 69), ('D', 1), ('M', 10), ('I', 1), ('M', 71)])	('A00887:313:H5NVVDRXY:1:2271:24840:16423', [('M', 34), ('D', 1), ('M', 6), ('I', 1), ('M', 110)])
33051	('A00887:313:H5NVVDRXY:1:2124:28176:35446', [('M', 72), ('D', 2), ('M', 79)])	('A00887:313:H5NVVDRXY:1:2130:27697:18396', [('M', 6), ('I', 1), ('M', 144)])	('A00887:313:H5NVVDRXY:1:2143:4110:22701', [('M', 6), ('I', 1), ('M', 144)])	('A00887:313:H5NVVDRXY:1:2171:20871:35102', [('M', 3), ('I', 1), ('M', 147)])	('A00887:313:H5NVVDRXY:1:2174:13087:30326', [('M', 6), ('I', 1), ('M', 144)])	('A00887:313:H5NVVDRXY:1:2175:26847:1548', [('M', 6), ('I', 1), ('M', 144)])	('A00887:313:H5NVVDRXY:1:2178:3115:17253', [('M', 6), ('I', 1), ('M', 144)])	('A00887:313:H5NVVDRXY:1:2205:14190:27602', [('M', 36), ('D', 1), ('M', 7), ('I', 1), ('M', 106)])	('A00887:313:H5NVVDRXY:1:2215:28890:7153', [('M', 61), ('D', 2), ('M', 90)])	('A00887:313:H5NVVDRXY:1:2216:6072:31673', [('M', 3), ('I', 1), ('M', 147)])	('A00887:313:H5NVVDRXY:1:2233:17400:21856', [('M', 6), ('I', 1), ('M', 144)])	('A00887:313:H5NVVDRXY:1:2238:17589:26256', [('M', 58), ('D', 2), ('M', 2), ('I', 2), ('M', 89)])	('A00887:313:H5NVVDRXY:1:2246:21314:5932', [('M', 21), ('D', 2), ('M', 3), ('I', 2), ('M', 125)])	('A00887:313:H5NVVDRXY:1:2258:9643:30279', [('M', 4), ('I', 1), ('M', 146)])	('A00887:313:H5NVVDRXY:1:2270:18747:16579', [('M', 3), ('I', 1), ('M', 147)])	('A00887:313:H5NVVDRXY:1:2278:18078:32487', [('M', 3), ('I', 1), ('M', 147)])
33052	('A00887:313:H5NVVDRXY:1:2133:12762:33332', [('M', 102), ('D', 1), ('M', 49)])	('A00887:313:H5NVVDRXY:1:2135:19036:4366', [('M', 38), ('D', 3), ('M', 113)])	('A00887:313:H5NVVDRXY:1:2139:7111:15655', [('M', 32), ('D', 1), ('M', 6), ('I', 1), ('M', 111)])	('A00887:313:H5NVVDRXY:1:2140:4246:26162', [('M', 102), ('D', 1), ('M', 48)])
33054	('A00887:313:H5NVVDRXY:1:2118:17173:27195', [('M', 69), ('D', 3), ('M', 82)])	('A00887:313:H5NVVDRXY:1:2259:7111:9831', [('M', 140), ('D', 1), ('M', 11)])	('A00887:313:H5NVVDRXY:1:2261:8956:31407', [('M', 66), ('D', 1), ('M', 85)])
33055	('A00887:313:H5NVVDRXY:1:2105:15393:28275', [('M', 65), ('D', 1), ('M', 86)])	('A00887:313:H5NVVDRXY:1:2110:20546:21605', [('M', 29), ('D', 1), ('M', 10), ('I', 1), ('M', 111)])	('A00887:313:H5NVVDRXY:1:2119:4300:28761', [('M', 65), ('D', 1), ('M', 86)])	('A00887:313:H5NVVDRXY:1:2133:22480:12242', [('M', 26), ('D', 1), ('M', 5), ('I', 1), ('M', 119)])	('A00887:313:H5NVVDRXY:1:2151:5240:9972', [('M', 29), ('D', 1), ('M', 10), ('I', 1), ('M', 111)])	('A00887:313:H5NVVDRXY:1:2169:28980:9565', [('M', 121), ('D', 1), ('M', 30)])	('A00887:313:H5NVVDRXY:1:2206:17210:28573', [('M', 29), ('D', 1), ('M', 10), ('I', 1), ('M', 111)])	('A00887:313:H5NVVDRXY:1:2213:22128:3897', [('M', 29), ('D', 1), ('M', 6), ('I', 1), ('M', 115)])	('A00887:313:H5NVVDRXY:1:2220:28293:18208', [('M', 30), ('D', 1), ('M', 9), ('I', 1), ('M', 111)])	('A00887:313:H5NVVDRXY:1:2230:30228:16924', [('M', 68), ('D', 2), ('M', 83)])	('A00887:313:H5NVVDRXY:1:2242:20844:30264', [('M', 65), ('D', 1), ('M', 86)])
33056	('A00887:313:H5NVVDRXY:1:2103:14769:2206', [('M', 28), ('D', 1), ('M', 122)])	('A00887:313:H5NVVDRXY:1:2125:30924:32440', [('M', 4), ('I', 1), ('M', 146)])	('A00887:313:H5NVVDRXY:1:2160:20618:7420', [('M', 28), ('D', 1), ('M', 6), ('I', 1), ('M', 116)])	('A00887:313:H5NVVDRXY:1:2239:11252:35415', [('M', 63), ('I', 1), ('M', 87)])
33057	('A00887:313:H5NVVDRXY:1:2123:9697:16689', [('M', 63), ('D', 1), ('M', 88)])	('A00887:313:H5NVVDRXY:1:2150:2040:11036', [('M', 102), ('D', 1), ('M', 49)])	('A00887:313:H5NVVDRXY:1:2257:5954:15374', [('M', 97), ('D', 1), ('M', 54)])	('A00887:313:H5NVVDRXY:1:2257:23077:33254', [('M', 67), ('D', 1), ('M', 84)])	('A00887:313:H5NVVDRXY:1:2271:28248:5384', [('M', 49), ('D', 1), ('M', 51)])	('A00887:313:H5NVVDRXY:1:2271:28248:5384', [('M', 49), ('D', 1), ('M', 51)])
33058	('A00887:313:H5NVVDRXY:1:2222:7093:27211', [('M', 27), ('D', 1), ('M', 9), ('I', 1), ('M', 114)])	('A00887:313:H5NVVDRXY:1:2237:6216:24377', [('M', 62), ('D', 1), ('M', 88)])	('A00887:313:H5NVVDRXY:1:2244:8088:26177', [('M', 27), ('D', 1), ('M', 9), ('I', 1), ('M', 114)])	('A00887:313:H5NVVDRXY:1:2276:14253:20196', [('M', 42), ('I', 1), ('M', 4), ('D', 1), ('M', 104)])	('A00887:313:H5NVVDRXY:1:2277:16098:14434', [('M', 39), ('D', 4), ('M', 4), ('I', 4), ('M', 104)])
33059	('A00887:313:H5NVVDRXY:1:2274:3396:14481', [('M', 117), ('D', 1), ('M', 33)])
33060	('A00887:313:H5NVVDRXY:1:2125:28212:19288', [('M', 94), ('D', 1), ('M', 57)])	('A00887:313:H5NVVDRXY:1:2140:3079:19883', [('M', 60), ('I', 5), ('M', 86)])	('A00887:313:H5NVVDRXY:1:2249:32344:35587', [('M', 56), ('D', 7), ('M', 95)])	('A00887:313:H5NVVDRXY:1:2256:2311:6621', [('M', 59), ('D', 1), ('M', 10), ('I', 1), ('M', 81)])	('A00887:313:H5NVVDRXY:1:2277:17255:5541', [('M', 94), ('D', 1), ('M', 57)])
33061	('A00887:313:H5NVVDRXY:1:2246:10393:1204', [('M', 31), ('D', 1), ('M', 120)])	('A00887:313:H5NVVDRXY:1:2248:26467:8970', [('M', 76), ('D', 1), ('M', 64)])	('A00887:313:H5NVVDRXY:1:2261:14724:7701', [('M', 115), ('D', 1), ('M', 36)])
33062	('A00887:313:H5NVVDRXY:1:2124:2410:9455', [('M', 57), ('I', 1), ('M', 93)])	('A00887:313:H5NVVDRXY:1:2124:2483:9518', [('M', 57), ('I', 1), ('M', 93)])	('A00887:313:H5NVVDRXY:1:2206:3296:23296', [('M', 55), ('I', 1), ('M', 95)])	('A00887:313:H5NVVDRXY:1:2255:5385:14231', [('M', 50), ('I', 1), ('M', 100)])	('A00887:313:H5NVVDRXY:1:2259:6804:16407', [('M', 87), ('D', 1), ('M', 64)])	('A00887:313:H5NVVDRXY:1:2274:8467:15937', [('M', 35), ('D', 1), ('M', 116)])
33063	('A00887:313:H5NVVDRXY:1:2267:8820:30044', [('M', 49), ('D', 1), ('M', 15), ('I', 1), ('M', 86)])
33064	('A00887:313:H5NVVDRXY:1:2105:17427:12101', [('M', 23), ('D', 1), ('M', 37)])	('A00887:313:H5NVVDRXY:1:2105:17427:12101', [('M', 23), ('D', 1), ('M', 37)])	('A00887:313:H5NVVDRXY:1:2108:29306:32205', [('M', 112), ('D', 1), ('M', 39)])	('A00887:313:H5NVVDRXY:1:2113:23683:2738', [('M', 38), ('D', 1), ('M', 113)])	('A00887:313:H5NVVDRXY:1:2113:14271:10426', [('M', 60), ('D', 1), ('M', 90)])	('A00887:313:H5NVVDRXY:1:2120:10917:16642', [('M', 56), ('D', 1), ('M', 95)])	('A00887:313:H5NVVDRXY:1:2122:25220:9502', [('M', 108), ('D', 1), ('M', 43)])	('A00887:313:H5NVVDRXY:1:2126:24162:19914', [('M', 126), ('D', 1), ('M', 25)])	('A00887:313:H5NVVDRXY:1:2130:15302:10895', [('M', 147), ('D', 1), ('M', 4)])	('A00887:313:H5NVVDRXY:1:2139:31222:10504', [('M', 90), ('D', 1), ('M', 61)])	('A00887:313:H5NVVDRXY:1:2141:20356:9157', [('M', 105), ('D', 1), ('M', 46)])	('A00887:313:H5NVVDRXY:1:2154:2374:19194', [('M', 85), ('D', 1), ('M', 66)])	('A00887:313:H5NVVDRXY:1:2161:11541:24298', [('M', 45), ('D', 1), ('M', 86)])	('A00887:313:H5NVVDRXY:1:2165:18322:6825', [('M', 126), ('D', 1), ('M', 25)])	('A00887:313:H5NVVDRXY:1:2167:3911:1470', [('M', 27), ('D', 1), ('M', 123)])	('A00887:313:H5NVVDRXY:1:2220:9625:26083', [('M', 90), ('D', 1), ('M', 61)])	('A00887:313:H5NVVDRXY:1:2222:9435:21371', [('M', 20), ('D', 1), ('M', 131)])	('A00887:313:H5NVVDRXY:1:2223:24216:28056', [('M', 90), ('D', 1), ('M', 60)])	('A00887:313:H5NVVDRXY:1:2230:17164:21292', [('M', 48), ('I', 1), ('M', 102)])	('A00887:313:H5NVVDRXY:1:2236:10330:11835', [('M', 60), ('D', 1), ('M', 91)])	('A00887:313:H5NVVDRXY:1:2241:21377:26897', [('M', 48), ('I', 1), ('M', 102)])	('A00887:313:H5NVVDRXY:1:2249:5547:34616', [('M', 56), ('D', 1), ('M', 94)])	('A00887:313:H5NVVDRXY:1:2257:22092:3803', [('M', 112), ('D', 1), ('M', 38)])	('A00887:313:H5NVVDRXY:1:2258:27615:6981', [('M', 50), ('I', 1), ('M', 100)])	('A00887:313:H5NVVDRXY:1:2270:18014:15562', [('M', 87), ('D', 1), ('M', 63)])
33065	('A00887:313:H5NVVDRXY:1:2131:30246:36245', [('M', 39), ('D', 1), ('M', 4), ('I', 1), ('M', 107)])	('A00887:313:H5NVVDRXY:1:2145:1624:28917', [('M', 66), ('D', 24), ('M', 85)])	('A00887:313:H5NVVDRXY:1:2158:27326:29058', [('M', 55), ('D', 1), ('M', 20)])	('A00887:313:H5NVVDRXY:1:2204:21992:18662', [('M', 20), ('D', 1), ('M', 9), ('I', 1), ('M', 121)])	('A00887:313:H5NVVDRXY:1:2209:32099:27054', [('M', 35), ('D', 1), ('M', 4), ('I', 1), ('M', 111)])	('A00887:313:H5NVVDRXY:1:2216:11840:10692', [('M', 49), ('D', 1), ('M', 15), ('I', 1), ('M', 86)])
33066	('A00887:313:H5NVVDRXY:1:2116:27823:9283', [('M', 46), ('I', 1), ('M', 104)])	('A00887:313:H5NVVDRXY:1:2116:27814:9893', [('M', 46), ('I', 1), ('M', 104)])	('A00887:313:H5NVVDRXY:1:2119:4246:17174', [('M', 124), ('D', 1), ('M', 27)])	('A00887:313:H5NVVDRXY:1:2125:10031:31485', [('M', 48), ('D', 1), ('M', 103)])	('A00887:313:H5NVVDRXY:1:2128:31702:12336', [('M', 58), ('D', 1), ('M', 81)])	('A00887:313:H5NVVDRXY:1:2130:27670:28651', [('M', 100), ('D', 1), ('M', 51)])	('A00887:313:H5NVVDRXY:1:2132:27742:32941', [('M', 46), ('I', 1), ('M', 104)])	('A00887:313:H5NVVDRXY:1:2133:15203:12352', [('M', 58), ('D', 1), ('M', 93)])	('A00887:313:H5NVVDRXY:1:2141:4155:24940', [('M', 46), ('I', 1), ('M', 104)])	('A00887:313:H5NVVDRXY:1:2146:8278:26475', [('M', 83), ('D', 1), ('M', 68)])	('A00887:313:H5NVVDRXY:1:2149:23791:12571', [('M', 85), ('D', 1), ('M', 66)])	('A00887:313:H5NVVDRXY:1:2154:7609:9815', [('M', 54), ('D', 1), ('M', 97)])	('A00887:313:H5NVVDRXY:1:2161:21603:35430', [('M', 21), ('D', 1), ('M', 130)])	('A00887:313:H5NVVDRXY:1:2209:15248:27993', [('M', 57), ('D', 1), ('M', 30), ('S', 64)])	('A00887:313:H5NVVDRXY:1:2217:2320:15154', [('M', 47), ('D', 1), ('M', 76)])	('A00887:313:H5NVVDRXY:1:2220:18864:7263', [('M', 85), ('D', 1), ('M', 63)])	('A00887:313:H5NVVDRXY:1:2221:7202:3505', [('M', 26), ('D', 1), ('M', 116)])	('A00887:313:H5NVVDRXY:1:2239:23086:31735', [('M', 85), ('D', 1), ('M', 66)])	('A00887:313:H5NVVDRXY:1:2248:6162:14450', [('M', 46), ('I', 1), ('M', 83)])	('A00887:313:H5NVVDRXY:1:2256:25590:25050', [('M', 64), ('D', 23), ('M', 87)])	('A00887:313:H5NVVDRXY:1:2259:21956:24643', [('M', 44), ('D', 1), ('M', 61)])	('A00887:313:H5NVVDRXY:1:2268:31620:19680', [('M', 21), ('D', 1), ('M', 130)])	('A00887:313:H5NVVDRXY:1:2270:29767:28494', [('M', 116), ('D', 1), ('M', 35)])	('A00887:313:H5NVVDRXY:1:2272:11568:24439', [('M', 47), ('D', 1), ('M', 104)])	('A00887:313:H5NVVDRXY:1:2275:3215:4993', [('M', 33), ('D', 1), ('M', 118)])	('A00887:313:H5NVVDRXY:1:2278:14669:27868', [('M', 125), ('D', 1), ('M', 22)])
33067	('A00887:313:H5NVVDRXY:1:2139:22715:12524', [('M', 46), ('D', 1), ('M', 10), ('I', 1), ('M', 93)])	('A00887:313:H5NVVDRXY:1:2218:23439:28588', [('M', 93), ('D', 2), ('M', 58)])	('A00887:313:H5NVVDRXY:1:2269:28863:27931', [('M', 45), ('D', 2), ('M', 103)])
33068	('A00887:313:H5NVVDRXY:1:2168:5981:31767', [('M', 55), ('D', 3), ('M', 96)])
33069	('A00887:313:H5NVVDRXY:1:2226:2889:24878', [('M', 40), ('D', 1), ('M', 20), ('I', 1), ('M', 90)])	('A00887:313:H5NVVDRXY:1:2254:8124:3850', [('M', 122), ('D', 1), ('M', 29)])
33070	('A00887:313:H5NVVDRXY:1:2167:23411:22185', [('M', 40), ('I', 5), ('M', 3), ('D', 5), ('M', 102)])	('A00887:313:H5NVVDRXY:1:2172:9706:19805', [('M', 106), ('D', 1), ('M', 45)])	('A00887:313:H5NVVDRXY:1:2219:21676:27007', [('M', 96), ('D', 1), ('M', 55)])	('A00887:313:H5NVVDRXY:1:2224:2103:5415', [('M', 50), ('D', 1), ('M', 101)])	('A00887:313:H5NVVDRXY:1:2267:3206:6386', [('M', 39), ('D', 1), ('M', 112)])
33071	('A00887:313:H5NVVDRXY:1:2157:2013:21073', [('M', 57), ('D', 1), ('M', 5), ('I', 1), ('M', 88)])	('A00887:313:H5NVVDRXY:1:2207:29704:33489', [('M', 49), ('D', 1), ('M', 101)])	('A00887:313:H5NVVDRXY:1:2208:14308:2691', [('M', 52), ('D', 2), ('M', 99)])	('A00887:313:H5NVVDRXY:1:2238:10863:30232', [('M', 13), ('D', 1), ('M', 6), ('I', 1), ('M', 131)])	('A00887:313:H5NVVDRXY:1:2263:7654:12774', [('M', 59), ('D', 1), ('M', 92)])	('A00887:313:H5NVVDRXY:1:2267:19642:33348', [('M', 49), ('D', 1), ('M', 102)])
33072	('A00887:313:H5NVVDRXY:1:2105:2492:22467', [('M', 40), ('I', 1), ('M', 110)])	('A00887:313:H5NVVDRXY:1:2114:23402:28119', [('M', 12), ('D', 1), ('M', 10), ('I', 1), ('M', 128)])	('A00887:313:H5NVVDRXY:1:2121:20627:18740', [('M', 47), ('D', 1), ('M', 13), ('I', 1), ('M', 90)])	('A00887:313:H5NVVDRXY:1:2160:11713:26569', [('M', 12), ('D', 1), ('M', 10), ('I', 1), ('M', 128)])	('A00887:313:H5NVVDRXY:1:2168:30472:22232', [('M', 15), ('D', 1), ('M', 9), ('I', 1), ('M', 125)])	('A00887:313:H5NVVDRXY:1:2206:3296:23296', [('M', 45), ('I', 1), ('M', 105)])	('A00887:313:H5NVVDRXY:1:2215:2013:30874', [('M', 48), ('D', 1), ('M', 102)])	('A00887:313:H5NVVDRXY:1:2219:4399:15280', [('M', 20), ('D', 1), ('M', 131)])	('A00887:313:H5NVVDRXY:1:2269:7618:32315', [('M', 13), ('D', 1), ('M', 9), ('I', 1), ('M', 128)])
33073	('A00887:313:H5NVVDRXY:1:2210:5963:16360', [('M', 46), ('D', 1), ('M', 10), ('I', 1), ('M', 93)])	('A00887:313:H5NVVDRXY:1:2243:28637:8844', [('M', 50), ('D', 2), ('M', 7)])	('A00887:313:H5NVVDRXY:1:2249:16188:27367', [('M', 11), ('D', 1), ('M', 10), ('I', 1), ('M', 129)])	('A00887:313:H5NVVDRXY:1:2262:9254:20243', [('M', 36), ('D', 2), ('M', 2), ('I', 2), ('M', 111)])	('A00887:313:H5NVVDRXY:1:2274:3134:37012', [('M', 38), ('D', 4), ('M', 111)])
33074	('A00887:313:H5NVVDRXY:1:2122:10827:28510', [('M', 11), ('D', 1), ('M', 9), ('I', 1), ('M', 130)])	('A00887:313:H5NVVDRXY:1:2174:2103:2472', [('M', 10), ('D', 1), ('M', 10), ('I', 1), ('M', 130)])
33075	('A00887:313:H5NVVDRXY:1:2153:19578:4617', [('M', 9), ('D', 1), ('M', 10), ('I', 1), ('M', 130)])	('A00887:313:H5NVVDRXY:1:2168:27534:1016', [('M', 3), ('I', 1), ('M', 146)])	('A00887:313:H5NVVDRXY:1:2171:27814:33098', [('M', 9), ('D', 1), ('M', 10), ('I', 1), ('M', 131)])	('A00887:313:H5NVVDRXY:1:2201:29161:2425', [('M', 25), ('D', 1), ('M', 4), ('I', 1), ('M', 121)])	('A00887:313:H5NVVDRXY:1:2239:15763:30765', [('M', 53), ('D', 10), ('M', 98)])	('A00887:313:H5NVVDRXY:1:2266:12264:19570', [('M', 25), ('D', 1), ('M', 11), ('I', 1), ('M', 114)])
33076	('A00887:313:H5NVVDRXY:1:2269:28158:33473', [('M', 78), ('D', 1), ('M', 68)])
33077	('A00887:313:H5NVVDRXY:1:2139:23972:31046', [('M', 7), ('D', 1), ('M', 6), ('I', 1), ('M', 137)])
33078	('A00887:313:H5NVVDRXY:1:2136:25780:14575', [('M', 46), ('D', 1), ('M', 105)])	('A00887:313:H5NVVDRXY:1:2235:11496:19147', [('M', 19), ('D', 1), ('M', 31)])	('A00887:313:H5NVVDRXY:1:2264:30273:8891', [('M', 6), ('D', 1), ('M', 27)])	('A00887:313:H5NVVDRXY:1:2270:27100:14325', [('M', 76), ('D', 1), ('M', 74)])	('A00887:313:H5NVVDRXY:1:2271:25744:15702', [('M', 6), ('D', 1), ('M', 11), ('I', 1), ('M', 132)])
33079	('A00887:313:H5NVVDRXY:1:2101:31024:10097', [('M', 5), ('D', 1), ('M', 10), ('I', 1), ('M', 135)])	('A00887:313:H5NVVDRXY:1:2115:32479:35196', [('M', 5), ('D', 1), ('M', 10), ('I', 1), ('M', 135)])	('A00887:313:H5NVVDRXY:1:2123:19651:34209', [('M', 5), ('D', 1), ('M', 6), ('I', 1), ('M', 138)])	('A00887:313:H5NVVDRXY:1:2203:8006:5181', [('M', 5), ('D', 1), ('M', 10), ('I', 1), ('M', 135)])	('A00887:313:H5NVVDRXY:1:2218:6777:1924', [('M', 75), ('D', 1), ('M', 76)])	('A00887:313:H5NVVDRXY:1:2228:4047:12320', [('M', 6), ('D', 1), ('M', 9), ('I', 1), ('M', 135)])	('A00887:313:H5NVVDRXY:1:2259:24813:36761', [('M', 40), ('I', 1), ('M', 110)])	('A00887:313:H5NVVDRXY:1:2262:20437:21355', [('M', 6), ('D', 1), ('M', 9), ('I', 1), ('M', 135)])
33080	('A00887:313:H5NVVDRXY:1:2246:16640:16532', [('M', 36), ('D', 1), ('M', 13), ('I', 1), ('M', 101)])
33081	('A00887:313:H5NVVDRXY:1:2229:14217:22232', [('M', 39), ('D', 1), ('M', 12), ('I', 1), ('M', 99)])	('A00887:313:H5NVVDRXY:1:2247:31665:25488', [('M', 6), ('D', 1), ('M', 31)])
33082	('A00887:313:H5NVVDRXY:1:2150:24044:21621', [('M', 10), ('D', 1), ('M', 141)])
33083	('A00887:313:H5NVVDRXY:1:2260:5602:4773', [('M', 30), ('D', 1), ('M', 16), ('I', 1), ('M', 104)])
33084	('A00887:313:H5NVVDRXY:1:2119:5746:28197', [('M', 5), ('I', 3), ('M', 143)])	('A00887:313:H5NVVDRXY:1:2268:20320:9815', [('M', 3), ('D', 1), ('M', 148)])
33085	('A00887:313:H5NVVDRXY:1:2137:31195:30499', [('M', 34), ('D', 1), ('M', 13), ('I', 1), ('M', 103)])	('A00887:313:H5NVVDRXY:1:2156:12454:1391', [('M', 22), ('D', 1), ('M', 128)])	('A00887:313:H5NVVDRXY:1:2160:9968:5791', [('M', 35), ('D', 1), ('M', 9), ('I', 1), ('M', 106)])	('A00887:313:H5NVVDRXY:1:2162:22589:7513', [('M', 34), ('D', 1), ('M', 10), ('I', 1), ('M', 106)])	('A00887:313:H5NVVDRXY:1:2166:23592:22028', [('M', 21), ('D', 1), ('M', 23), ('I', 1), ('M', 106)])	('A00887:313:H5NVVDRXY:1:2171:15402:2143', [('M', 85), ('D', 1), ('M', 66)])	('A00887:313:H5NVVDRXY:1:2173:27651:7827', [('M', 69), ('D', 1), ('M', 82)])	('A00887:313:H5NVVDRXY:1:2237:11107:11898', [('M', 38), ('D', 3), ('M', 113)])	('A00887:313:H5NVVDRXY:1:2244:29812:36808', [('M', 72), ('D', 3), ('M', 79)])	('A00887:313:H5NVVDRXY:1:2261:1389:25254', [('M', 91), ('D', 1), ('M', 60)])	('A00887:313:H5NVVDRXY:1:2272:23059:28808', [('M', 7), ('D', 1), ('M', 144)])
33086	('A00887:313:H5NVVDRXY:1:2102:30382:14465', [('M', 4), ('I', 1), ('M', 146)])	('A00887:313:H5NVVDRXY:1:2103:17264:21151', [('M', 3), ('I', 1), ('M', 147)])	('A00887:313:H5NVVDRXY:1:2104:32235:21746', [('M', 5), ('I', 1), ('M', 145)])	('A00887:313:H5NVVDRXY:1:2104:16459:23171', [('M', 4), ('I', 1), ('M', 146)])	('A00887:313:H5NVVDRXY:1:2106:21658:1485', [('M', 5), ('I', 1), ('M', 145)])	('A00887:313:H5NVVDRXY:1:2106:4264:4429', [('M', 4), ('I', 1), ('M', 146)])	('A00887:313:H5NVVDRXY:1:2106:16785:22075', [('M', 5), ('I', 1), ('M', 145)])	('A00887:313:H5NVVDRXY:1:2108:26476:16125', [('M', 4), ('I', 1), ('M', 146)])	('A00887:313:H5NVVDRXY:1:2109:6650:3709', [('M', 3), ('I', 1), ('M', 147)])	('A00887:313:H5NVVDRXY:1:2109:27552:8876', [('M', 4), ('I', 1), ('M', 146)])	('A00887:313:H5NVVDRXY:1:2110:13367:2159', [('M', 4), ('I', 1), ('M', 146)])	('A00887:313:H5NVVDRXY:1:2111:24180:18474', [('M', 5), ('I', 1), ('M', 145)])	('A00887:313:H5NVVDRXY:1:2111:29586:34475', [('M', 4), ('I', 1), ('M', 146)])	('A00887:313:H5NVVDRXY:1:2112:6280:9204', [('M', 9), ('I', 1), ('M', 141)])	('A00887:313:H5NVVDRXY:1:2112:22733:16470', [('M', 4), ('I', 1), ('M', 146)])	('A00887:313:H5NVVDRXY:1:2112:20274:35634', [('M', 9), ('I', 1), ('M', 141)])	('A00887:313:H5NVVDRXY:1:2113:22978:8218', [('M', 5), ('I', 1), ('M', 145)])	('A00887:313:H5NVVDRXY:1:2113:24614:31845', [('M', 4), ('I', 1), ('M', 146)])	('A00887:313:H5NVVDRXY:1:2115:12463:26177', [('M', 4), ('I', 1), ('M', 146)])	('A00887:313:H5NVVDRXY:1:2115:21649:30561', [('M', 4), ('I', 1), ('M', 146)])	('A00887:313:H5NVVDRXY:1:2116:11966:24878', [('M', 4), ('I', 1), ('M', 146)])	('A00887:313:H5NVVDRXY:1:2117:1307:17848', [('M', 4), ('I', 1), ('M', 146)])	('A00887:313:H5NVVDRXY:1:2117:9028:18599', [('M', 4), ('I', 1), ('M', 146)])	('A00887:313:H5NVVDRXY:1:2118:17653:8015', [('M', 4), ('I', 1), ('M', 146)])	('A00887:313:H5NVVDRXY:1:2119:22046:28839', [('M', 4), ('I', 1), ('M', 146)])	('A00887:313:H5NVVDRXY:1:2120:30038:6136', [('M', 9), ('I', 1), ('M', 141)])	('A00887:313:H5NVVDRXY:1:2121:5891:10222', [('M', 5), ('I', 1), ('M', 145)])	('A00887:313:H5NVVDRXY:1:2122:13774:18834', [('M', 9), ('I', 1), ('M', 141)])	('A00887:313:H5NVVDRXY:1:2123:13123:14982', [('M', 10), ('I', 1), ('M', 140)])	('A00887:313:H5NVVDRXY:1:2123:22028:16532', [('M', 4), ('I', 1), ('M', 146)])	('A00887:313:H5NVVDRXY:1:2124:6325:7216', [('M', 5), ('I', 1), ('M', 145)])	('A00887:313:H5NVVDRXY:1:2124:20473:26929', [('M', 9), ('I', 1), ('M', 141)])	('A00887:313:H5NVVDRXY:1:2125:13693:1720', [('M', 5), ('I', 1), ('M', 143)])	('A00887:313:H5NVVDRXY:1:2125:20555:20776', [('M', 9), ('I', 1), ('M', 141)])	('A00887:313:H5NVVDRXY:1:2125:30861:27352', [('M', 4), ('I', 1), ('M', 146)])	('A00887:313:H5NVVDRXY:1:2126:18403:13792', [('M', 6), ('I', 1), ('M', 144)])	('A00887:313:H5NVVDRXY:1:2127:1787:27602', [('M', 9), ('I', 1), ('M', 141)])	('A00887:313:H5NVVDRXY:1:2128:31783:4961', [('M', 9), ('I', 1), ('M', 141)])	('A00887:313:H5NVVDRXY:1:2128:30481:15452', [('M', 4), ('I', 1), ('M', 146)])	('A00887:313:H5NVVDRXY:1:2129:10610:1642', [('M', 9), ('I', 1), ('M', 141)])	('A00887:313:H5NVVDRXY:1:2130:15094:13698', [('M', 4), ('I', 1), ('M', 146)])	('A00887:313:H5NVVDRXY:1:2135:6587:18286', [('M', 9), ('I', 1), ('M', 141)])	('A00887:313:H5NVVDRXY:1:2135:20681:26537', [('M', 4), ('I', 1), ('M', 146)])	('A00887:313:H5NVVDRXY:1:2135:19180:35180', [('M', 6), ('I', 1), ('M', 144)])	('A00887:313:H5NVVDRXY:1:2138:29315:11459', [('M', 4), ('I', 1), ('M', 146)])	('A00887:313:H5NVVDRXY:1:2138:22064:15906', [('M', 4), ('I', 1), ('M', 146)])	('A00887:313:H5NVVDRXY:1:2140:14805:34961', [('M', 4), ('I', 1), ('M', 146)])	('A00887:313:H5NVVDRXY:1:2141:28800:28510', [('M', 9), ('I', 1), ('M', 141)])	('A00887:313:H5NVVDRXY:1:2146:23710:25457', [('M', 9), ('I', 1), ('M', 141)])	('A00887:313:H5NVVDRXY:1:2148:17544:7607', [('M', 3), ('I', 1), ('M', 147)])	('A00887:313:H5NVVDRXY:1:2148:11252:19319', [('M', 4), ('I', 1), ('M', 146)])	('A00887:313:H5NVVDRXY:1:2153:21495:27414', [('M', 4), ('I', 1), ('M', 146)])	('A00887:313:H5NVVDRXY:1:2153:28782:34522', [('M', 4), ('I', 1), ('M', 146)])	('A00887:313:H5NVVDRXY:1:2154:15528:21402', [('M', 4), ('I', 1), ('M', 146)])	('A00887:313:H5NVVDRXY:1:2156:23321:1360', [('M', 4), ('I', 1), ('M', 146)])	('A00887:313:H5NVVDRXY:1:2159:23303:3114', [('M', 5), ('I', 1), ('M', 145)])	('A00887:313:H5NVVDRXY:1:2160:20157:6715', [('M', 4), ('I', 1), ('M', 146)])	('A00887:313:H5NVVDRXY:1:2160:25201:19116', [('M', 4), ('I', 1), ('M', 146)])	('A00887:313:H5NVVDRXY:1:2162:8034:2096', [('M', 9), ('I', 1), ('M', 141)])	('A00887:313:H5NVVDRXY:1:2162:30101:34147', [('M', 4), ('I', 1), ('M', 146)])	('A00887:313:H5NVVDRXY:1:2163:30391:27414', [('M', 5), ('I', 1), ('M', 145)])	('A00887:313:H5NVVDRXY:1:2163:14823:36620', [('M', 4), ('I', 1), ('M', 146)])	('A00887:313:H5NVVDRXY:1:2164:15745:15702', [('M', 4), ('I', 1), ('M', 146)])	('A00887:313:H5NVVDRXY:1:2164:30608:18239', [('M', 4), ('I', 1), ('M', 146)])	('A00887:313:H5NVVDRXY:1:2164:16839:28588', [('M', 9), ('I', 1), ('M', 141)])	('A00887:313:H5NVVDRXY:1:2165:25943:7717', [('M', 4), ('I', 1), ('M', 146)])	('A00887:313:H5NVVDRXY:1:2166:7618:2597', [('M', 4), ('I', 1), ('M', 146)])	('A00887:313:H5NVVDRXY:1:2166:23836:35164', [('M', 4), ('I', 1), ('M', 146)])	('A00887:313:H5NVVDRXY:1:2167:15591:15530', [('M', 4), ('I', 1), ('M', 146)])	('A00887:313:H5NVVDRXY:1:2168:27570:29074', [('M', 4), ('I', 1), ('M', 146)])	('A00887:313:H5NVVDRXY:1:2169:30382:13526', [('M', 4), ('I', 1), ('M', 146)])	('A00887:313:H5NVVDRXY:1:2169:29252:23719', [('M', 4), ('I', 1), ('M', 146)])	('A00887:313:H5NVVDRXY:1:2169:8919:36949', [('M', 5), ('I', 1), ('M', 145)])	('A00887:313:H5NVVDRXY:1:2170:15157:24987', [('M', 4), ('I', 1), ('M', 146)])	('A00887:313:H5NVVDRXY:1:2171:4110:22200', [('M', 4), ('I', 1), ('M', 146)])	('A00887:313:H5NVVDRXY:1:2171:5258:22686', [('M', 4), ('I', 1), ('M', 146)])	('A00887:313:H5NVVDRXY:1:2171:13160:35744', [('M', 4), ('I', 1), ('M', 146)])	('A00887:313:H5NVVDRXY:1:2171:19162:36151', [('M', 4), ('I', 1), ('M', 146)])	('A00887:313:H5NVVDRXY:1:2172:17508:8829', [('M', 4), ('I', 1), ('M', 146)])	('A00887:313:H5NVVDRXY:1:2172:28592:15812', [('M', 4), ('I', 1), ('M', 146)])	('A00887:313:H5NVVDRXY:1:2172:23683:27884', [('M', 4), ('I', 1), ('M', 146)])	('A00887:313:H5NVVDRXY:1:2172:10104:31704', [('M', 4), ('I', 1), ('M', 146)])	('A00887:313:H5NVVDRXY:1:2172:4119:35775', [('M', 9), ('I', 1), ('M', 141)])	('A00887:313:H5NVVDRXY:1:2173:14018:22200', [('M', 4), ('I', 1), ('M', 146)])	('A00887:313:H5NVVDRXY:1:2176:4571:33270', [('M', 4), ('I', 1), ('M', 146)])	('A00887:313:H5NVVDRXY:1:2176:1642:33959', [('M', 4), ('I', 1), ('M', 146)])	('A00887:313:H5NVVDRXY:1:2177:2248:29935', [('M', 4), ('I', 1), ('M', 146)])	('A00887:313:H5NVVDRXY:1:2177:20925:34319', [('M', 4), ('I', 1), ('M', 146)])	('A00887:313:H5NVVDRXY:1:2178:9372:6605', [('M', 4), ('I', 1), ('M', 146)])	('A00887:313:H5NVVDRXY:1:2178:1506:12587', [('M', 33), ('I', 1), ('M', 117)])	('A00887:313:H5NVVDRXY:1:2178:6768:30436', [('M', 4), ('I', 1), ('M', 146)])	('A00887:313:H5NVVDRXY:1:2201:8260:12633', [('M', 4), ('I', 1), ('M', 146)])	('A00887:313:H5NVVDRXY:1:2202:26901:18521', [('M', 3), ('I', 1), ('M', 147)])	('A00887:313:H5NVVDRXY:1:2202:18756:34788', [('M', 4), ('I', 1), ('M', 146)])	('A00887:313:H5NVVDRXY:1:2204:22046:8985', [('M', 4), ('I', 1), ('M', 146)])	('A00887:313:H5NVVDRXY:1:2204:18828:23829', [('M', 9), ('I', 1), ('M', 141)])	('A00887:313:H5NVVDRXY:1:2204:25979:30765', [('M', 4), ('I', 1), ('M', 146)])	('A00887:313:H5NVVDRXY:1:2205:16116:1376', [('M', 5), ('I', 1), ('M', 145)])	('A00887:313:H5NVVDRXY:1:2207:28375:18881', [('M', 4), ('I', 1), ('M', 146)])	('A00887:313:H5NVVDRXY:1:2208:4815:25551', [('M', 4), ('I', 1), ('M', 145)])	('A00887:313:H5NVVDRXY:1:2209:22164:1297', [('M', 9), ('I', 1), ('M', 141)])	('A00887:313:H5NVVDRXY:1:2209:20717:11882', [('M', 4), ('I', 1), ('M', 146)])	('A00887:313:H5NVVDRXY:1:2209:2474:24158', [('M', 5), ('I', 1), ('M', 145)])	('A00887:313:H5NVVDRXY:1:2210:30327:14841', [('M', 4), ('I', 1), ('M', 146)])	('A00887:313:H5NVVDRXY:1:2212:15076:21527', [('M', 4), ('I', 1), ('M', 146)])	('A00887:313:H5NVVDRXY:1:2213:6849:11569', [('M', 4), ('I', 1), ('M', 146)])	('A00887:313:H5NVVDRXY:1:2213:16161:22529', [('M', 9), ('I', 1), ('M', 141)])	('A00887:313:H5NVVDRXY:1:2213:18647:29904', [('M', 4), ('I', 1), ('M', 146)])	('A00887:313:H5NVVDRXY:1:2214:26087:11350', [('M', 5), ('I', 1), ('M', 145)])	('A00887:313:H5NVVDRXY:1:2215:5303:6104', [('M', 9), ('I', 1), ('M', 141)])	('A00887:313:H5NVVDRXY:1:2215:13042:6261', [('M', 5), ('I', 1), ('M', 145)])	('A00887:313:H5NVVDRXY:1:2216:27073:8923', [('M', 4), ('I', 1), ('M', 146)])	('A00887:313:H5NVVDRXY:1:2216:8495:10661', [('M', 4), ('I', 1), ('M', 146)])	('A00887:313:H5NVVDRXY:1:2216:1859:36025', [('M', 4), ('I', 1), ('M', 146)])	('A00887:313:H5NVVDRXY:1:2217:14796:4507', [('M', 4), ('I', 1), ('M', 146)])	('A00887:313:H5NVVDRXY:1:2217:31069:8140', [('M', 5), ('I', 1), ('M', 145)])	('A00887:313:H5NVVDRXY:1:2218:19560:17644', [('M', 4), ('I', 1), ('M', 146)])	('A00887:313:H5NVVDRXY:1:2219:32262:19257', [('M', 4), ('I', 1), ('M', 146)])	('A00887:313:H5NVVDRXY:1:2219:29179:33739', [('M', 9), ('I', 1), ('M', 141)])	('A00887:313:H5NVVDRXY:1:2219:5828:36730', [('M', 4), ('I', 1), ('M', 146)])	('A00887:313:H5NVVDRXY:1:2220:3097:33035', [('M', 9), ('I', 1), ('M', 141)])	('A00887:313:H5NVVDRXY:1:2221:7826:14387', [('M', 4), ('I', 1), ('M', 146)])	('A00887:313:H5NVVDRXY:1:2222:29170:1564', [('M', 4), ('I', 1), ('M', 146)])	('A00887:313:H5NVVDRXY:1:2222:20943:23735', [('M', 5), ('I', 1), ('M', 145)])	('A00887:313:H5NVVDRXY:1:2223:26160:34491', [('M', 4), ('I', 1), ('M', 146)])	('A00887:313:H5NVVDRXY:1:2224:5484:4006', [('M', 4), ('I', 1), ('M', 146)])	('A00887:313:H5NVVDRXY:1:2226:16080:24267', [('M', 4), ('I', 1), ('M', 146)])	('A00887:313:H5NVVDRXY:1:2227:8594:18098', [('M', 6), ('I', 1), ('M', 144)])	('A00887:313:H5NVVDRXY:1:2227:18096:29669', [('M', 9), ('I', 1), ('M', 141)])	('A00887:313:H5NVVDRXY:1:2227:15528:31673', [('M', 5), ('I', 1), ('M', 145)])	('A00887:313:H5NVVDRXY:1:2228:16260:14340', [('M', 4), ('I', 1), ('M', 146)])	('A00887:313:H5NVVDRXY:1:2228:28583:29481', [('M', 4), ('I', 1), ('M', 146)])	('A00887:313:H5NVVDRXY:1:2229:7283:8813', [('M', 4), ('I', 1), ('M', 146)])	('A00887:313:H5NVVDRXY:1:2229:18584:20995', [('M', 4), ('I', 1), ('M', 146)])	('A00887:313:H5NVVDRXY:1:2229:11089:30217', [('M', 9), ('I', 1), ('M', 141)])	('A00887:313:H5NVVDRXY:1:2229:16116:35790', [('M', 6), ('I', 1), ('M', 144)])	('A00887:313:H5NVVDRXY:1:2230:12436:6903', [('M', 4), ('I', 1), ('M', 146)])	('A00887:313:H5NVVDRXY:1:2230:22010:29496', [('M', 9), ('I', 1), ('M', 141)])	('A00887:313:H5NVVDRXY:1:2231:10230:1297', [('M', 4), ('I', 1), ('M', 146)])	('A00887:313:H5NVVDRXY:1:2231:28501:5321', [('M', 4), ('I', 1), ('M', 146)])	('A00887:313:H5NVVDRXY:1:2231:4987:33927', [('M', 4), ('I', 1), ('M', 146)])	('A00887:313:H5NVVDRXY:1:2233:4237:18443', [('M', 3), ('I', 1), ('M', 147)])	('A00887:313:H5NVVDRXY:1:2234:23936:16924', [('M', 4), ('I', 1), ('M', 146)])	('A00887:313:H5NVVDRXY:1:2236:14678:19210', [('M', 4), ('I', 1), ('M', 146)])	('A00887:313:H5NVVDRXY:1:2237:28528:21120', [('M', 6), ('I', 1), ('M', 144)])	('A00887:313:H5NVVDRXY:1:2237:23375:26318', [('M', 5), ('I', 1), ('M', 145)])	('A00887:313:H5NVVDRXY:1:2237:15908:28980', [('M', 4), ('I', 1), ('M', 146)])	('A00887:313:H5NVVDRXY:1:2238:14109:14967', [('M', 5), ('I', 1), ('M', 145)])	('A00887:313:H5NVVDRXY:1:2239:18430:14747', [('M', 4), ('I', 1), ('M', 146)])	('A00887:313:H5NVVDRXY:1:2239:21504:19445', [('M', 4), ('I', 1), ('M', 146)])	('A00887:313:H5NVVDRXY:1:2240:15031:4570', [('M', 4), ('I', 1), ('M', 146)])	('A00887:313:H5NVVDRXY:1:2241:31647:1846', [('M', 4), ('I', 1), ('M', 146)])	('A00887:313:H5NVVDRXY:1:2241:24261:5181', [('M', 9), ('I', 1), ('M', 141)])	('A00887:313:H5NVVDRXY:1:2242:2148:31548', [('M', 9), ('I', 1), ('M', 141)])	('A00887:313:H5NVVDRXY:1:2244:16794:6026', [('M', 6), ('I', 1), ('M', 144)])	('A00887:313:H5NVVDRXY:1:2245:6750:2534', [('M', 4), ('I', 1), ('M', 146)])	('A00887:313:H5NVVDRXY:1:2245:3396:18928', [('M', 9), ('I', 1), ('M', 141)])	('A00887:313:H5NVVDRXY:1:2246:25057:14293', [('M', 4), ('I', 1), ('M', 146)])	('A00887:313:H5NVVDRXY:1:2248:11071:7451', [('M', 6), ('I', 1), ('M', 144)])	('A00887:313:H5NVVDRXY:1:2250:22535:3505', [('M', 4), ('I', 1), ('M', 146)])	('A00887:313:H5NVVDRXY:1:2250:4725:17033', [('M', 5), ('I', 1), ('M', 145)])	('A00887:313:H5NVVDRXY:1:2250:8314:27132', [('M', 4), ('I', 1), ('M', 146)])	('A00887:313:H5NVVDRXY:1:2250:30110:27743', [('M', 3), ('I', 1), ('M', 147)])	('A00887:313:H5NVVDRXY:1:2251:10257:27430', [('M', 4), ('I', 1), ('M', 146)])	('A00887:313:H5NVVDRXY:1:2256:21603:34397', [('M', 9), ('I', 1), ('M', 141)])	('A00887:313:H5NVVDRXY:1:2256:30427:37059', [('M', 3), ('I', 1), ('M', 147)])	('A00887:313:H5NVVDRXY:1:2258:17761:30843', [('M', 5), ('I', 1), ('M', 145)])	('A00887:313:H5NVVDRXY:1:2259:15058:25535', [('M', 9), ('I', 1), ('M', 141)])	('A00887:313:H5NVVDRXY:1:2259:12075:28635', [('M', 4), ('I', 1), ('M', 146)])	('A00887:313:H5NVVDRXY:1:2260:28429:20979', [('M', 5), ('I', 1), ('M', 145)])	('A00887:313:H5NVVDRXY:1:2260:19813:21840', [('M', 4), ('I', 1), ('M', 146)])	('A00887:313:H5NVVDRXY:1:2261:26033:13823', [('M', 5), ('I', 1), ('M', 145)])	('A00887:313:H5NVVDRXY:1:2262:7726:2722', [('M', 4), ('I', 1), ('M', 146)])	('A00887:313:H5NVVDRXY:1:2262:6750:7639', [('M', 4), ('I', 1), ('M', 146)])	('A00887:313:H5NVVDRXY:1:2262:3486:31109', [('M', 4), ('I', 1), ('M', 146)])	('A00887:313:H5NVVDRXY:1:2262:21477:31641', [('M', 4), ('I', 1), ('M', 146)])	('A00887:313:H5NVVDRXY:1:2263:3495:20290', [('M', 4), ('I', 1), ('M', 146)])	('A00887:313:H5NVVDRXY:1:2263:21314:23500', [('M', 4), ('I', 1), ('M', 146)])	('A00887:313:H5NVVDRXY:1:2265:2772:2159', [('M', 9), ('I', 1), ('M', 141)])	('A00887:313:H5NVVDRXY:1:2265:22932:18349', [('M', 4), ('I', 1), ('M', 146)])	('A00887:313:H5NVVDRXY:1:2265:22544:22874', [('M', 34), ('I', 1), ('M', 116)])	('A00887:313:H5NVVDRXY:1:2267:5204:20807', [('M', 4), ('I', 1), ('M', 146)])	('A00887:313:H5NVVDRXY:1:2267:15176:25332', [('M', 4), ('I', 1), ('M', 146)])	('A00887:313:H5NVVDRXY:1:2267:8178:31657', [('M', 4), ('I', 1), ('M', 146)])	('A00887:313:H5NVVDRXY:1:2268:5565:33489', [('M', 4), ('I', 1), ('M', 146)])	('A00887:313:H5NVVDRXY:1:2269:8458:19304', [('M', 4), ('I', 1), ('M', 146)])	('A00887:313:H5NVVDRXY:1:2269:3766:33943', [('M', 4), ('I', 1), ('M', 146)])	('A00887:313:H5NVVDRXY:1:2270:29261:18380', [('M', 9), ('I', 1), ('M', 141)])	('A00887:313:H5NVVDRXY:1:2270:9028:20322', [('M', 4), ('I', 1), ('M', 146)])	('A00887:313:H5NVVDRXY:1:2270:9968:30499', [('M', 4), ('I', 1), ('M', 146)])	('A00887:313:H5NVVDRXY:1:2271:5692:22748', [('M', 4), ('I', 1), ('M', 146)])	('A00887:313:H5NVVDRXY:1:2273:27055:14309', [('M', 4), ('I', 1), ('M', 146)])	('A00887:313:H5NVVDRXY:1:2273:26476:21010', [('M', 9), ('I', 1), ('M', 141)])	('A00887:313:H5NVVDRXY:1:2273:13693:30843', [('M', 4), ('I', 1), ('M', 146)])	('A00887:313:H5NVVDRXY:1:2275:12355:9987', [('M', 4), ('I', 1), ('M', 146)])	('A00887:313:H5NVVDRXY:1:2275:5484:13651', [('M', 4), ('I', 1), ('M', 146)])	('A00887:313:H5NVVDRXY:1:2276:23167:18944', [('M', 4), ('I', 1), ('M', 146)])	('A00887:313:H5NVVDRXY:1:2276:23647:20462', [('M', 4), ('I', 1), ('M', 146)])	('A00887:313:H5NVVDRXY:1:2276:14751:23688', [('M', 4), ('I', 1), ('M', 146)])
33087	('A00887:313:H5NVVDRXY:1:2108:8467:11052', [('M', 32), ('D', 1), ('M', 10), ('I', 1), ('M', 107)])	('A00887:313:H5NVVDRXY:1:2124:19370:18443', [('M', 8), ('I', 1), ('M', 142)])	('A00887:313:H5NVVDRXY:1:2164:3812:23970', [('M', 3), ('I', 1), ('M', 147)])	('A00887:313:H5NVVDRXY:1:2208:18611:30718', [('M', 3), ('I', 1), ('M', 147)])	('A00887:313:H5NVVDRXY:1:2232:3079:24956', [('M', 8), ('I', 1), ('M', 141)])	('A00887:313:H5NVVDRXY:1:2239:13087:2675', [('M', 8), ('I', 1), ('M', 142)])	('A00887:313:H5NVVDRXY:1:2259:21585:1924', [('M', 32), ('D', 1), ('M', 10), ('I', 1), ('M', 107)])	('A00887:313:H5NVVDRXY:1:2273:25437:23187', [('M', 3), ('I', 1), ('M', 147)])	('A00887:313:H5NVVDRXY:1:2276:25437:33614', [('M', 3), ('I', 1), ('M', 147)])
33088	('A00887:313:H5NVVDRXY:1:2119:19578:20275', [('M', 29), ('I', 1), ('M', 120)])	('A00887:313:H5NVVDRXY:1:2129:3902:12727', [('M', 3), ('I', 1), ('M', 146)])	('A00887:313:H5NVVDRXY:1:2138:10339:22373', [('M', 7), ('I', 1), ('M', 141)])	('A00887:313:H5NVVDRXY:1:2160:25934:23797', [('M', 66), ('D', 1), ('M', 85)])	('A00887:313:H5NVVDRXY:1:2173:14353:31078', [('M', 3), ('I', 1), ('M', 146)])	('A00887:313:H5NVVDRXY:1:2178:8648:12430', [('M', 4), ('I', 1), ('M', 145)])	('A00887:313:H5NVVDRXY:1:2205:26530:24361', [('M', 7), ('I', 1), ('M', 142)])	('A00887:313:H5NVVDRXY:1:2206:1108:5697', [('M', 4), ('I', 1), ('M', 145)])	('A00887:313:H5NVVDRXY:1:2209:10194:35243', [('M', 4), ('I', 1), ('M', 145)])	('A00887:313:H5NVVDRXY:1:2218:26702:22216', [('M', 3), ('I', 1), ('M', 146)])	('A00887:313:H5NVVDRXY:1:2230:19542:5995', [('M', 3), ('I', 1), ('M', 146)])	('A00887:313:H5NVVDRXY:1:2257:18728:23437', [('M', 4), ('I', 1), ('M', 145)])	('A00887:313:H5NVVDRXY:1:2265:1705:25363', [('M', 4), ('I', 1), ('M', 145)])	('A00887:313:H5NVVDRXY:1:2269:12635:7028', [('M', 3), ('I', 1), ('M', 146)])
33089	('A00887:313:H5NVVDRXY:1:2205:22417:20619', [('M', 130), ('D', 1), ('M', 21)])	('A00887:313:H5NVVDRXY:1:2224:15854:8343', [('M', 23), ('I', 1), ('M', 110)])
33091	('A00887:313:H5NVVDRXY:1:2109:18430:8672', [('M', 29), ('D', 1), ('M', 122)])	('A00887:313:H5NVVDRXY:1:2238:7672:15655', [('M', 28), ('D', 1), ('M', 123)])
33092	('A00887:313:H5NVVDRXY:1:2208:29071:32049', [('M', 27), ('D', 1), ('M', 10), ('I', 1), ('M', 113)])	('A00887:313:H5NVVDRXY:1:2210:10221:31688', [('M', 3), ('I', 1), ('M', 147)])	('A00887:313:H5NVVDRXY:1:2216:21278:5713', [('M', 27), ('D', 1), ('M', 8), ('I', 1), ('M', 115)])	('A00887:313:H5NVVDRXY:1:2221:13584:30561', [('M', 32), ('D', 1), ('M', 119)])	('A00887:313:H5NVVDRXY:1:2239:9570:19319', [('M', 62), ('D', 1), ('M', 89)])
33093	('A00887:313:H5NVVDRXY:1:2162:4562:10645', [('M', 3), ('I', 1), ('M', 147)])	('A00887:313:H5NVVDRXY:1:2163:26024:36323', [('M', 21), ('D', 1), ('M', 19), ('I', 1), ('M', 110)])	('A00887:313:H5NVVDRXY:1:2230:30228:16924', [('M', 26), ('D', 2), ('M', 124)])	('A00887:313:H5NVVDRXY:1:2238:28230:5008', [('M', 4), ('I', 1), ('M', 146)])	('A00887:313:H5NVVDRXY:1:2259:13521:11819', [('M', 19), ('D', 1), ('M', 15), ('I', 1), ('M', 116)])
33094	('A00887:313:H5NVVDRXY:1:2144:26539:26757', [('M', 26), ('D', 1), ('M', 101)])	('A00887:313:H5NVVDRXY:1:2144:26539:26757', [('M', 26), ('D', 1), ('M', 101)])
33096	('A00887:313:H5NVVDRXY:1:2263:6280:32972', [('M', 24), ('D', 1), ('M', 127)])
33097	('A00887:313:H5NVVDRXY:1:2215:8775:23390', [('M', 20), ('I', 1), ('M', 130)])
33098	('A00887:313:H5NVVDRXY:1:2163:26901:32456', [('M', 22), ('D', 1), ('M', 9), ('I', 1), ('M', 119)])	('A00887:313:H5NVVDRXY:1:2216:26811:24721', [('M', 11), ('D', 1), ('M', 140)])	('A00887:313:H5NVVDRXY:1:2275:16595:7216', [('M', 22), ('D', 1), ('M', 129)])
33099	('A00887:313:H5NVVDRXY:1:2218:18873:4085', [('M', 65), ('I', 1), ('M', 85)])
33100	('A00887:313:H5NVVDRXY:1:2140:28094:29199', [('M', 54), ('D', 1), ('M', 97)])	('A00887:313:H5NVVDRXY:1:2166:4453:11866', [('M', 33), ('D', 2), ('M', 118)])
33101	('A00887:313:H5NVVDRXY:1:2258:2519:14810', [('M', 18), ('D', 1), ('M', 10), ('I', 1), ('M', 122)])
33102	('A00887:313:H5NVVDRXY:1:2117:24415:25269', [('M', 17), ('D', 1), ('M', 10), ('I', 1), ('M', 123)])	('A00887:313:H5NVVDRXY:1:2218:30300:32299', [('M', 11), ('D', 1), ('M', 10), ('I', 1), ('M', 129)])	('A00887:313:H5NVVDRXY:1:2235:24912:15765', [('M', 21), ('D', 1), ('M', 9), ('I', 1), ('M', 120)])
54669	('A00887:313:H5NVVDRXY:1:2155:25635:27070', [('M', 133), ('D', 5), ('M', 17)])
33105	('A00887:313:H5NVVDRXY:1:2103:5810:33786', [('M', 14), ('D', 1), ('M', 7), ('I', 1), ('M', 129)])	('A00887:313:H5NVVDRXY:1:2110:7346:10770', [('M', 10), ('D', 6), ('M', 141)])	('A00887:313:H5NVVDRXY:1:2120:10917:16642', [('M', 15), ('D', 1), ('M', 136)])	('A00887:313:H5NVVDRXY:1:2123:9697:16689', [('M', 15), ('D', 1), ('M', 136)])	('A00887:313:H5NVVDRXY:1:2132:23628:32142', [('M', 15), ('D', 1), ('M', 136)])	('A00887:313:H5NVVDRXY:1:2134:4164:25927', [('M', 19), ('D', 1), ('M', 132)])	('A00887:313:H5NVVDRXY:1:2149:30201:24799', [('M', 9), ('D', 1), ('M', 142)])	('A00887:313:H5NVVDRXY:1:2153:14516:36714', [('M', 14), ('D', 4), ('M', 137)])	('A00887:313:H5NVVDRXY:1:2157:20356:2206', [('M', 71), ('D', 1), ('M', 80)])	('A00887:313:H5NVVDRXY:1:2159:23285:27445', [('M', 15), ('D', 1), ('M', 136)])	('A00887:313:H5NVVDRXY:1:2162:25563:35963', [('M', 25), ('D', 1), ('M', 126)])	('A00887:313:H5NVVDRXY:1:2168:5981:31767', [('M', 18), ('D', 3), ('M', 133)])	('A00887:313:H5NVVDRXY:1:2209:31439:15859', [('M', 71), ('D', 1), ('M', 80)])	('A00887:313:H5NVVDRXY:1:2229:23511:26083', [('M', 25), ('D', 1), ('M', 126)])	('A00887:313:H5NVVDRXY:1:2230:21495:4241', [('M', 15), ('D', 1), ('M', 136)])	('A00887:313:H5NVVDRXY:1:2232:3215:1423', [('M', 25), ('D', 1), ('M', 126)])	('A00887:313:H5NVVDRXY:1:2238:8422:36213', [('M', 15), ('D', 1), ('M', 136)])	('A00887:313:H5NVVDRXY:1:2242:15429:7200', [('M', 15), ('D', 1), ('M', 136)])	('A00887:313:H5NVVDRXY:1:2247:2013:19319', [('M', 25), ('D', 1), ('M', 126)])	('A00887:313:H5NVVDRXY:1:2248:2564:25661', [('M', 15), ('D', 1), ('M', 136)])	('A00887:313:H5NVVDRXY:1:2256:28185:10661', [('M', 32), ('D', 1), ('M', 119)])	('A00887:313:H5NVVDRXY:1:2256:4788:14606', [('M', 25), ('D', 1), ('M', 126)])	('A00887:313:H5NVVDRXY:1:2256:22028:17096', [('M', 15), ('D', 1), ('M', 136)])	('A00887:313:H5NVVDRXY:1:2274:28691:17394', [('M', 25), ('D', 1), ('M', 126)])	('A00887:313:H5NVVDRXY:1:2275:16595:7216', [('M', 15), ('D', 1), ('M', 136)])
33106	('A00887:313:H5NVVDRXY:1:2113:2130:7748', [('M', 61), ('D', 1), ('M', 89)])	('A00887:313:H5NVVDRXY:1:2116:19877:26396', [('M', 14), ('D', 1), ('M', 136)])	('A00887:313:H5NVVDRXY:1:2136:12472:29293', [('M', 18), ('D', 1), ('M', 9), ('I', 1), ('M', 123)])	('A00887:313:H5NVVDRXY:1:2142:19696:7420', [('M', 8), ('D', 1), ('M', 18), ('I', 1), ('M', 124)])	('A00887:313:H5NVVDRXY:1:2156:32163:25723', [('M', 14), ('D', 1), ('M', 136)])	('A00887:313:H5NVVDRXY:1:2246:24144:18881', [('M', 24), ('D', 1), ('M', 126)])
33107	('A00887:313:H5NVVDRXY:1:2105:12861:6104', [('M', 7), ('D', 1), ('M', 19), ('I', 1), ('M', 124)])	('A00887:313:H5NVVDRXY:1:2117:31991:35039', [('M', 62), ('D', 1), ('M', 89)])	('A00887:313:H5NVVDRXY:1:2130:22046:31501', [('M', 10), ('I', 1), ('M', 140)])	('A00887:313:H5NVVDRXY:1:2176:23502:18584', [('M', 84), ('D', 1), ('M', 45)])	('A00887:313:H5NVVDRXY:1:2205:14317:21840', [('M', 5), ('I', 1), ('M', 145)])	('A00887:313:H5NVVDRXY:1:2218:16179:11537', [('M', 21), ('D', 1), ('M', 5), ('I', 1), ('M', 123)])	('A00887:313:H5NVVDRXY:1:2221:27760:2879', [('M', 12), ('D', 1), ('M', 10), ('I', 1), ('M', 127)])	('A00887:313:H5NVVDRXY:1:2229:8910:3552', [('M', 12), ('D', 1), ('M', 8), ('I', 1), ('M', 130)])	('A00887:313:H5NVVDRXY:1:2230:15139:12430', [('M', 12), ('I', 1), ('M', 138)])
33108	('A00887:313:H5NVVDRXY:1:2131:22046:11772', [('M', 3), ('I', 1), ('M', 146)])	('A00887:313:H5NVVDRXY:1:2164:21585:32362', [('M', 4), ('I', 1), ('M', 145)])
33109	('A00887:313:H5NVVDRXY:1:2130:7482:15828', [('M', 114), ('D', 3), ('M', 37)])
33110	('A00887:313:H5NVVDRXY:1:2103:14073:31939', [('M', 47), ('D', 1), ('M', 101)])	('A00887:313:H5NVVDRXY:1:2106:11044:22404', [('M', 117), ('D', 1), ('M', 29)])	('A00887:313:H5NVVDRXY:1:2139:8892:36276', [('M', 49), ('D', 1), ('M', 99)])	('A00887:313:H5NVVDRXY:1:2162:22544:1579', [('M', 5), ('D', 2), ('M', 146)])	('A00887:313:H5NVVDRXY:1:2211:24560:36448', [('M', 14), ('D', 1), ('M', 97)])	('A00887:313:H5NVVDRXY:1:2248:2220:12070', [('M', 49), ('D', 1), ('M', 76)])	('A00887:313:H5NVVDRXY:1:2251:1651:28964', [('M', 13), ('D', 2), ('M', 138)])
33111	('A00887:313:H5NVVDRXY:1:2119:15926:15671', [('M', 9), ('D', 1), ('M', 142)])	('A00887:313:H5NVVDRXY:1:2119:4300:28761', [('M', 9), ('D', 1), ('M', 142)])	('A00887:313:H5NVVDRXY:1:2147:22146:2331', [('M', 9), ('D', 1), ('M', 142)])	('A00887:313:H5NVVDRXY:1:2168:19560:22028', [('M', 9), ('D', 1), ('M', 142)])	('A00887:313:H5NVVDRXY:1:2223:28167:27821', [('M', 19), ('D', 1), ('M', 132)])	('A00887:313:H5NVVDRXY:1:2268:10077:36417', [('M', 8), ('D', 4), ('M', 143)])	('A00887:313:H5NVVDRXY:1:2272:12554:14653', [('M', 112), ('D', 3), ('M', 39)])	('A00887:313:H5NVVDRXY:1:2272:12635:14732', [('M', 112), ('D', 3), ('M', 39)])
33112	('A00887:313:H5NVVDRXY:1:2109:26133:5697', [('M', 11), ('D', 3), ('M', 140)])	('A00887:313:H5NVVDRXY:1:2136:15356:24142', [('M', 8), ('D', 1), ('M', 143)])	('A00887:313:H5NVVDRXY:1:2159:30951:3364', [('M', 7), ('D', 1), ('M', 10), ('I', 1), ('M', 133)])	('A00887:313:H5NVVDRXY:1:2212:16179:22654', [('M', 8), ('D', 1), ('M', 143)])
33114	('A00887:313:H5NVVDRXY:1:2211:19090:35618', [('M', 19), ('I', 1), ('M', 130)])	('A00887:313:H5NVVDRXY:1:2218:24786:29136', [('M', 14), ('I', 1), ('M', 136)])	('A00887:313:H5NVVDRXY:1:2233:18267:27085', [('M', 16), ('I', 1), ('M', 133)])
33115	('A00887:313:H5NVVDRXY:1:2103:5050:11303', [('M', 8), ('I', 1), ('M', 141)])	('A00887:313:H5NVVDRXY:1:2106:18276:17237', [('M', 18), ('I', 1), ('M', 131)])	('A00887:313:H5NVVDRXY:1:2110:8657:29637', [('M', 9), ('I', 1), ('M', 140)])	('A00887:313:H5NVVDRXY:1:2120:3459:30592', [('M', 18), ('I', 1), ('M', 131)])	('A00887:313:H5NVVDRXY:1:2123:11822:24064', [('M', 4), ('I', 1), ('M', 145)])	('A00887:313:H5NVVDRXY:1:2125:8657:34053', [('M', 15), ('I', 1), ('M', 134)])	('A00887:313:H5NVVDRXY:1:2127:17137:35336', [('M', 9), ('I', 1), ('M', 140)])	('A00887:313:H5NVVDRXY:1:2137:17038:23265', [('M', 12), ('I', 1), ('M', 137)])	('A00887:313:H5NVVDRXY:1:2138:32235:6026', [('M', 8), ('I', 1), ('M', 141)])	('A00887:313:H5NVVDRXY:1:2143:27516:14982', [('M', 15), ('I', 1), ('M', 134)])	('A00887:313:H5NVVDRXY:1:2151:2456:20055', [('M', 5), ('I', 1), ('M', 144)])	('A00887:313:H5NVVDRXY:1:2152:13440:9048', [('M', 4), ('I', 1), ('M', 145)])	('A00887:313:H5NVVDRXY:1:2156:10312:22075', [('M', 15), ('D', 1), ('M', 135)])	('A00887:313:H5NVVDRXY:1:2168:12255:26193', [('M', 9), ('I', 1), ('M', 140)])	('A00887:313:H5NVVDRXY:1:2170:27055:33004', [('M', 8), ('I', 1), ('M', 141)])	('A00887:313:H5NVVDRXY:1:2176:10004:1846', [('M', 125), ('D', 1), ('M', 23)])	('A00887:313:H5NVVDRXY:1:2209:17119:35931', [('M', 13), ('I', 1), ('M', 136)])	('A00887:313:H5NVVDRXY:1:2213:14434:29716', [('M', 13), ('I', 1), ('M', 136)])	('A00887:313:H5NVVDRXY:1:2213:26558:32487', [('M', 5), ('I', 1), ('M', 145)])	('A00887:313:H5NVVDRXY:1:2224:27570:20619', [('M', 18), ('I', 1), ('M', 131)])	('A00887:313:H5NVVDRXY:1:2239:21956:19382', [('M', 9), ('I', 1), ('M', 140)])	('A00887:313:H5NVVDRXY:1:2242:22390:25833', [('M', 13), ('I', 1), ('M', 137)])	('A00887:313:H5NVVDRXY:1:2247:31575:9267', [('M', 4), ('I', 1), ('M', 145)])	('A00887:313:H5NVVDRXY:1:2249:5547:34616', [('M', 5), ('D', 1), ('M', 143)])	('A00887:313:H5NVVDRXY:1:2254:5086:32847', [('M', 13), ('I', 1), ('M', 136)])	('A00887:313:H5NVVDRXY:1:2258:23863:9095', [('M', 5), ('I', 1), ('M', 144)])	('A00887:313:H5NVVDRXY:1:2258:16080:36542', [('M', 9), ('I', 1), ('M', 140)])	('A00887:313:H5NVVDRXY:1:2260:22254:21339', [('M', 15), ('I', 1), ('M', 134)])	('A00887:313:H5NVVDRXY:1:2262:1750:22811', [('M', 8), ('I', 1), ('M', 141)])
33116	('A00887:313:H5NVVDRXY:1:2108:21034:28808', [('M', 14), ('I', 1), ('M', 133)])	('A00887:313:H5NVVDRXY:1:2120:26458:16564', [('M', 115), ('D', 1), ('M', 36)])	('A00887:313:H5NVVDRXY:1:2125:21323:16376', [('M', 103), ('D', 1), ('M', 43)])	('A00887:313:H5NVVDRXY:1:2127:16043:16564', [('M', 7), ('D', 1), ('M', 9), ('I', 1), ('M', 131)])	('A00887:313:H5NVVDRXY:1:2131:26115:19476', [('M', 4), ('I', 1), ('M', 86)])	('A00887:313:H5NVVDRXY:1:2132:12219:25598', [('M', 7), ('D', 1), ('M', 9), ('I', 1), ('M', 130)])	('A00887:313:H5NVVDRXY:1:2152:18096:5650', [('M', 12), ('D', 1), ('M', 135)])	('A00887:313:H5NVVDRXY:1:2158:26214:26694', [('M', 8), ('D', 1), ('M', 55)])	('A00887:313:H5NVVDRXY:1:2174:4553:32675', [('M', 57), ('D', 1), ('M', 12), ('I', 1), ('M', 29)])	('A00887:313:H5NVVDRXY:1:2208:15402:19774', [('M', 18), ('I', 1), ('M', 130)])	('A00887:313:H5NVVDRXY:1:2209:22797:1799', [('M', 4), ('D', 1), ('M', 144)])	('A00887:313:H5NVVDRXY:1:2214:24587:14356', [('M', 4), ('D', 1), ('M', 143)])	('A00887:313:H5NVVDRXY:1:2218:30526:36511', [('M', 60), ('D', 1), ('M', 87)])	('A00887:313:H5NVVDRXY:1:2227:25337:20541', [('M', 60), ('D', 1), ('M', 91)])	('A00887:313:H5NVVDRXY:1:2235:28076:3928', [('M', 7), ('D', 1), ('M', 9), ('I', 1), ('M', 131)])	('A00887:313:H5NVVDRXY:1:2239:28854:17644', [('M', 4), ('D', 1), ('M', 147)])	('A00887:313:H5NVVDRXY:1:2253:7591:6402', [('M', 8), ('D', 1), ('M', 138)])	('A00887:313:H5NVVDRXY:1:2263:5909:21590', [('M', 7), ('D', 1), ('M', 133)])	('A00887:313:H5NVVDRXY:1:2265:25418:20369', [('M', 4), ('D', 1), ('M', 147)])	('A00887:313:H5NVVDRXY:1:2272:5285:31814', [('M', 74), ('D', 1), ('M', 72)])	('A00887:313:H5NVVDRXY:1:2274:32371:21292', [('M', 48), ('I', 1), ('M', 21)])	('A00887:313:H5NVVDRXY:1:2276:30282:5995', [('M', 14), ('I', 1), ('M', 134)])	('A00887:313:H5NVVDRXY:1:2277:32099:25426', [('M', 4), ('D', 1), ('M', 35)])
33117	('A00887:313:H5NVVDRXY:1:2101:26024:29935', [('M', 13), ('I', 1), ('M', 127)])	('A00887:313:H5NVVDRXY:1:2108:10547:26741', [('M', 6), ('D', 1), ('M', 9), ('I', 1), ('M', 135)])	('A00887:313:H5NVVDRXY:1:2108:14498:36526', [('M', 145), ('I', 1), ('M', 5)])	('A00887:313:H5NVVDRXY:1:2109:14687:1063', [('M', 145), ('I', 1), ('M', 5)])	('A00887:313:H5NVVDRXY:1:2122:28393:26303', [('M', 13), ('I', 1), ('M', 137)])	('A00887:313:H5NVVDRXY:1:2123:6289:9752', [('M', 6), ('D', 2), ('M', 125)])	('A00887:313:H5NVVDRXY:1:2130:17002:36104', [('M', 6), ('D', 1), ('M', 9), ('I', 1), ('M', 135)])	('A00887:313:H5NVVDRXY:1:2133:1217:18255', [('M', 13), ('I', 1), ('M', 76)])	('A00887:313:H5NVVDRXY:1:2135:6903:2394', [('M', 3), ('D', 1), ('M', 12), ('I', 1), ('M', 135)])	('A00887:313:H5NVVDRXY:1:2143:19976:20932', [('M', 4), ('D', 2), ('M', 12), ('I', 1), ('M', 134)])	('A00887:313:H5NVVDRXY:1:2148:9905:9596', [('M', 13), ('I', 1), ('M', 55)])	('A00887:313:H5NVVDRXY:1:2149:11153:1016', [('M', 13), ('I', 1), ('M', 127)])	('A00887:313:H5NVVDRXY:1:2151:7319:4335', [('M', 13), ('I', 1), ('M', 134)])	('A00887:313:H5NVVDRXY:1:2164:9607:3693', [('M', 3), ('I', 1), ('M', 144)])	('A00887:313:H5NVVDRXY:1:2174:29071:12915', [('M', 3), ('I', 1), ('M', 45), ('I', 1), ('M', 4), ('I', 2), ('M', 95)])	('A00887:313:H5NVVDRXY:1:2174:20591:33270', [('M', 6), ('D', 1), ('M', 9), ('I', 1), ('M', 135)])	('A00887:313:H5NVVDRXY:1:2201:2691:36338', [('M', 13), ('I', 1), ('M', 134)])	('A00887:313:H5NVVDRXY:1:2203:4634:7232', [('M', 6), ('D', 2), ('M', 56)])	('A00887:313:H5NVVDRXY:1:2205:24252:8860', [('M', 3), ('I', 1), ('M', 146)])	('A00887:313:H5NVVDRXY:1:2205:32344:26537', [('M', 3), ('I', 1), ('M', 147)])	('A00887:313:H5NVVDRXY:1:2211:17110:35697', [('M', 145), ('I', 1), ('M', 5)])	('A00887:313:H5NVVDRXY:1:2213:29794:18521', [('M', 105), ('D', 2), ('M', 37)])	('A00887:313:H5NVVDRXY:1:2223:5294:19460', [('M', 6), ('D', 2), ('M', 56)])	('A00887:313:H5NVVDRXY:1:2229:22761:15139', [('M', 6), ('D', 1), ('M', 9), ('I', 1), ('M', 135)])	('A00887:313:H5NVVDRXY:1:2230:16712:22075', [('M', 3), ('D', 1), ('M', 13), ('I', 1), ('M', 124), ('S', 10)])	('A00887:313:H5NVVDRXY:1:2231:23547:4225', [('M', 13), ('I', 1), ('M', 137)])	('A00887:313:H5NVVDRXY:1:2233:8901:23891', [('M', 3), ('I', 1), ('M', 147)])	('A00887:313:H5NVVDRXY:1:2235:5882:5979', [('M', 6), ('D', 1), ('M', 9), ('I', 1), ('M', 135)])	('A00887:313:H5NVVDRXY:1:2238:24876:31046', [('M', 6), ('D', 1), ('M', 6), ('I', 1), ('M', 138)])	('A00887:313:H5NVVDRXY:1:2243:17345:24768', [('M', 13), ('I', 1), ('M', 127)])	('A00887:313:H5NVVDRXY:1:2245:24659:33583', [('M', 6), ('I', 1), ('M', 144)])	('A00887:313:H5NVVDRXY:1:2248:22544:22310', [('M', 3), ('I', 1), ('M', 144)])	('A00887:313:H5NVVDRXY:1:2250:22914:11177', [('M', 11), ('D', 1), ('M', 5), ('I', 1), ('M', 134)])	('A00887:313:H5NVVDRXY:1:2256:27534:18051', [('M', 3), ('D', 1), ('M', 12), ('I', 1), ('M', 135)])	('A00887:313:H5NVVDRXY:1:2259:24117:25504', [('M', 13), ('I', 1), ('M', 66)])
33118	('A00887:313:H5NVVDRXY:1:2101:14244:16110', [('M', 12), ('I', 1), ('M', 138)])	('A00887:313:H5NVVDRXY:1:2103:30373:28040', [('M', 16), ('I', 1), ('M', 134)])	('A00887:313:H5NVVDRXY:1:2107:7853:11772', [('M', 12), ('I', 1), ('M', 138)])	('A00887:313:H5NVVDRXY:1:2115:29875:19977', [('M', 12), ('I', 1), ('M', 138)])	('A00887:313:H5NVVDRXY:1:2125:2067:29496', [('M', 16), ('I', 1), ('M', 134)])	('A00887:313:H5NVVDRXY:1:2126:4806:15859', [('M', 6), ('I', 1), ('M', 144)])	('A00887:313:H5NVVDRXY:1:2126:20320:25347', [('M', 10), ('I', 1), ('M', 140)])	('A00887:313:H5NVVDRXY:1:2136:23574:31579', [('M', 10), ('I', 1), ('M', 140)])	('A00887:313:H5NVVDRXY:1:2144:26874:21418', [('M', 16), ('I', 1), ('M', 134)])	('A00887:313:H5NVVDRXY:1:2144:8386:27289', [('M', 12), ('I', 1), ('M', 138)])	('A00887:313:H5NVVDRXY:1:2145:24930:15546', [('M', 15), ('I', 1), ('M', 135)])	('A00887:313:H5NVVDRXY:1:2151:17436:1313', [('M', 5), ('I', 1), ('M', 145)])	('A00887:313:H5NVVDRXY:1:2162:32298:6073', [('M', 12), ('I', 1), ('M', 138)])	('A00887:313:H5NVVDRXY:1:2164:21721:19758', [('M', 10), ('I', 1), ('M', 140)])	('A00887:313:H5NVVDRXY:1:2166:6126:23093', [('M', 6), ('I', 1), ('M', 144)])	('A00887:313:H5NVVDRXY:1:2202:27805:25066', [('M', 64), ('D', 1), ('M', 87)])	('A00887:313:H5NVVDRXY:1:2221:11858:19335', [('M', 12), ('D', 1), ('M', 139)])	('A00887:313:H5NVVDRXY:1:2229:32063:29403', [('M', 12), ('I', 1), ('M', 138)])	('A00887:313:H5NVVDRXY:1:2237:7654:24987', [('M', 10), ('I', 1), ('M', 140)])	('A00887:313:H5NVVDRXY:1:2238:26892:18505', [('M', 58), ('D', 1), ('M', 93)])	('A00887:313:H5NVVDRXY:1:2240:17264:13135', [('M', 5), ('I', 1), ('M', 145)])	('A00887:313:H5NVVDRXY:1:2256:16685:18552', [('M', 10), ('I', 1), ('M', 140)])	('A00887:313:H5NVVDRXY:1:2262:10294:31845', [('M', 10), ('I', 1), ('M', 140)])	('A00887:313:H5NVVDRXY:1:2272:13069:15608', [('M', 105), ('D', 3), ('M', 39)])	('A00887:313:H5NVVDRXY:1:2278:21992:26334', [('M', 5), ('I', 1), ('M', 145)])
33119	('A00887:313:H5NVVDRXY:1:2104:3260:15718', [('M', 10), ('D', 4), ('M', 141)])	('A00887:313:H5NVVDRXY:1:2111:30960:30091', [('M', 4), ('D', 2), ('M', 147)])	('A00887:313:H5NVVDRXY:1:2113:6605:9392', [('M', 10), ('D', 3), ('M', 140)])	('A00887:313:H5NVVDRXY:1:2125:24279:15295', [('M', 10), ('D', 4), ('M', 141)])	('A00887:313:H5NVVDRXY:1:2138:28980:20744', [('M', 9), ('D', 4), ('M', 4), ('I', 1), ('M', 137)])	('A00887:313:H5NVVDRXY:1:2152:4490:29904', [('M', 10), ('D', 4), ('M', 141)])	('A00887:313:H5NVVDRXY:1:2153:15646:16063', [('M', 4), ('D', 2), ('M', 147)])	('A00887:313:H5NVVDRXY:1:2265:19877:29246', [('M', 10), ('D', 4), ('M', 140)])	('A00887:313:H5NVVDRXY:1:2269:7654:20760', [('M', 18), ('I', 1), ('M', 127)])
33120	('A00887:313:H5NVVDRXY:1:2101:30942:5384', [('M', 13), ('D', 5), ('M', 138)])	('A00887:313:H5NVVDRXY:1:2101:25807:8860', [('M', 13), ('I', 1), ('M', 137)])	('A00887:313:H5NVVDRXY:1:2101:13711:34632', [('M', 13), ('D', 5), ('M', 138)])	('A00887:313:H5NVVDRXY:1:2101:16089:36464', [('M', 14), ('I', 1), ('M', 136)])	('A00887:313:H5NVVDRXY:1:2104:18557:29716', [('M', 8), ('I', 1), ('M', 142)])	('A00887:313:H5NVVDRXY:1:2105:19642:4946', [('M', 13), ('D', 5), ('M', 138)])	('A00887:313:H5NVVDRXY:1:2105:19298:25958', [('M', 10), ('I', 1), ('M', 140)])	('A00887:313:H5NVVDRXY:1:2105:14733:35556', [('M', 13), ('D', 5), ('M', 138)])	('A00887:313:H5NVVDRXY:1:2107:12545:1485', [('M', 8), ('D', 4), ('M', 142)])	('A00887:313:H5NVVDRXY:1:2107:23258:5165', [('M', 13), ('D', 5), ('M', 138)])	('A00887:313:H5NVVDRXY:1:2107:12888:23281', [('M', 10), ('I', 1), ('M', 127)])	('A00887:313:H5NVVDRXY:1:2107:30725:34162', [('M', 13), ('D', 5), ('M', 138)])	('A00887:313:H5NVVDRXY:1:2108:28809:7200', [('M', 13), ('I', 1), ('M', 130)])	('A00887:313:H5NVVDRXY:1:2108:27398:19507', [('M', 13), ('I', 1), ('M', 137)])	('A00887:313:H5NVVDRXY:1:2110:25427:34100', [('M', 13), ('D', 5), ('M', 138)])	('A00887:313:H5NVVDRXY:1:2110:9661:34256', [('M', 13), ('D', 5), ('M', 138)])	('A00887:313:H5NVVDRXY:1:2111:24614:35415', [('M', 13), ('D', 5), ('M', 138)])	('A00887:313:H5NVVDRXY:1:2113:8793:17033', [('M', 13), ('D', 5), ('M', 138)])	('A00887:313:H5NVVDRXY:1:2114:23312:6574', [('M', 13), ('D', 5), ('M', 138)])	('A00887:313:H5NVVDRXY:1:2114:22968:13463', [('M', 13), ('D', 5), ('M', 138)])	('A00887:313:H5NVVDRXY:1:2114:23818:31720', [('M', 13), ('D', 5), ('M', 138)])	('A00887:313:H5NVVDRXY:1:2115:26657:32189', [('M', 13), ('D', 5), ('M', 138)])	('A00887:313:H5NVVDRXY:1:2116:1289:7827', [('M', 13), ('D', 5), ('M', 138)])	('A00887:313:H5NVVDRXY:1:2116:26422:11303', [('M', 13), ('D', 5), ('M', 138)])	('A00887:313:H5NVVDRXY:1:2116:11975:23641', [('M', 13), ('I', 1), ('M', 137)])	('A00887:313:H5NVVDRXY:1:2117:12952:19413', [('M', 8), ('D', 4), ('M', 143)])	('A00887:313:H5NVVDRXY:1:2119:20844:29888', [('M', 13), ('D', 5), ('M', 138)])	('A00887:313:H5NVVDRXY:1:2119:27344:36479', [('M', 13), ('I', 1), ('M', 137)])	('A00887:313:H5NVVDRXY:1:2120:19090:2018', [('M', 4), ('I', 1), ('M', 138)])	('A00887:313:H5NVVDRXY:1:2121:16893:25363', [('M', 13), ('D', 5), ('M', 138)])	('A00887:313:H5NVVDRXY:1:2122:28212:7764', [('M', 13), ('I', 1), ('M', 137)])	('A00887:313:H5NVVDRXY:1:2123:7618:5447', [('M', 13), ('I', 1), ('M', 137)])	('A00887:313:H5NVVDRXY:1:2125:29071:16611', [('M', 13), ('D', 5), ('M', 138)])	('A00887:313:H5NVVDRXY:1:2125:9372:21386', [('M', 13), ('D', 5), ('M', 138)])	('A00887:313:H5NVVDRXY:1:2125:5565:28447', [('M', 3), ('I', 1), ('M', 147)])	('A00887:313:H5NVVDRXY:1:2125:6686:33771', [('M', 10), ('I', 1), ('M', 71)])	('A00887:313:H5NVVDRXY:1:2126:4860:1892', [('M', 13), ('D', 5), ('M', 138)])	('A00887:313:H5NVVDRXY:1:2126:15754:2816', [('M', 13), ('D', 5), ('M', 138)])	('A00887:313:H5NVVDRXY:1:2126:5837:18646', [('M', 13), ('D', 5), ('M', 138)])	('A00887:313:H5NVVDRXY:1:2127:22426:2628', [('M', 13), ('D', 5), ('M', 138)])	('A00887:313:H5NVVDRXY:1:2127:14326:3474', [('M', 13), ('D', 5), ('M', 138)])	('A00887:313:H5NVVDRXY:1:2128:6470:7811', [('M', 13), ('D', 5), ('M', 138)])	('A00887:313:H5NVVDRXY:1:2130:21115:23437', [('M', 13), ('D', 5), ('M', 138)])	('A00887:313:H5NVVDRXY:1:2131:13856:1438', [('M', 13), ('D', 5), ('M', 138)])	('A00887:313:H5NVVDRXY:1:2131:1985:10066', [('M', 8), ('D', 4), ('M', 143)])	('A00887:313:H5NVVDRXY:1:2131:27877:24940', [('M', 4), ('D', 1), ('M', 147)])	('A00887:313:H5NVVDRXY:1:2131:12057:31548', [('M', 13), ('I', 1), ('M', 137)])	('A00887:313:H5NVVDRXY:1:2134:17155:23531', [('M', 14), ('I', 1), ('M', 136)])	('A00887:313:H5NVVDRXY:1:2136:9462:1846', [('M', 8), ('D', 4), ('M', 5), ('I', 1), ('M', 136)])	('A00887:313:H5NVVDRXY:1:2136:9417:19241', [('M', 13), ('D', 5), ('M', 138)])	('A00887:313:H5NVVDRXY:1:2136:30246:27946', [('M', 13), ('I', 1), ('M', 131)])	('A00887:313:H5NVVDRXY:1:2137:20745:18662', [('M', 10), ('I', 1), ('M', 134)])	('A00887:313:H5NVVDRXY:1:2137:3857:30436', [('M', 13), ('D', 5), ('M', 138)])	('A00887:313:H5NVVDRXY:1:2137:30779:35070', [('M', 3), ('I', 1), ('M', 147)])	('A00887:313:H5NVVDRXY:1:2138:22327:2049', [('M', 13), ('I', 1), ('M', 137)])	('A00887:313:H5NVVDRXY:1:2138:6804:10708', [('M', 10), ('I', 1), ('M', 140)])	('A00887:313:H5NVVDRXY:1:2138:8965:20870', [('M', 13), ('D', 5), ('M', 138)])	('A00887:313:H5NVVDRXY:1:2138:28230:29340', [('M', 13), ('D', 5), ('M', 138)])	('A00887:313:H5NVVDRXY:1:2140:12581:19022', [('M', 34), ('D', 1), ('M', 68)])	('A00887:313:H5NVVDRXY:1:2140:31159:30154', [('M', 9), ('D', 5), ('M', 142)])	('A00887:313:H5NVVDRXY:1:2141:23258:9768', [('M', 10), ('I', 1), ('M', 140)])	('A00887:313:H5NVVDRXY:1:2141:3242:13777', [('M', 13), ('D', 5), ('M', 138)])	('A00887:313:H5NVVDRXY:1:2141:3323:17268', [('M', 13), ('D', 5), ('M', 138)])	('A00887:313:H5NVVDRXY:1:2143:15709:1642', [('M', 13), ('I', 1), ('M', 137)])	('A00887:313:H5NVVDRXY:1:2143:15492:10755', [('M', 13), ('D', 5), ('M', 138)])	('A00887:313:H5NVVDRXY:1:2144:31584:4085', [('M', 13), ('I', 1), ('M', 137)])	('A00887:313:H5NVVDRXY:1:2144:4734:5306', [('M', 13), ('D', 5), ('M', 138)])	('A00887:313:H5NVVDRXY:1:2145:16405:13620', [('M', 13), ('I', 1), ('M', 137)])	('A00887:313:H5NVVDRXY:1:2145:13801:31125', [('M', 10), ('I', 1), ('M', 140)])	('A00887:313:H5NVVDRXY:1:2146:18774:13526', [('M', 13), ('D', 5), ('M', 138)])	('A00887:313:H5NVVDRXY:1:2147:18439:11036', [('M', 13), ('D', 5), ('M', 138)])	('A00887:313:H5NVVDRXY:1:2147:27995:14747', [('M', 13), ('D', 5), ('M', 138)])	('A00887:313:H5NVVDRXY:1:2147:10818:20948', [('M', 8), ('D', 4), ('M', 143)])	('A00887:313:H5NVVDRXY:1:2148:14886:32440', [('M', 14), ('I', 1), ('M', 136)])	('A00887:313:H5NVVDRXY:1:2150:3134:20791', [('M', 13), ('D', 5), ('M', 138)])	('A00887:313:H5NVVDRXY:1:2150:1859:24565', [('M', 13), ('D', 5), ('M', 138)])	('A00887:313:H5NVVDRXY:1:2151:16351:9204', [('M', 13), ('D', 5), ('M', 138)])	('A00887:313:H5NVVDRXY:1:2151:24560:24205', [('M', 13), ('D', 5), ('M', 138)])	('A00887:313:H5NVVDRXY:1:2152:25247:7639', [('M', 14), ('I', 1), ('M', 130)])	('A00887:313:H5NVVDRXY:1:2152:6488:9283', [('M', 13), ('D', 5), ('M', 138)])	('A00887:313:H5NVVDRXY:1:2152:22815:19648', [('M', 4), ('I', 1), ('M', 146)])	('A00887:313:H5NVVDRXY:1:2152:25843:20196', [('M', 13), ('D', 5), ('M', 138)])	('A00887:313:H5NVVDRXY:1:2153:25952:17722', [('M', 56), ('D', 1), ('M', 95)])	('A00887:313:H5NVVDRXY:1:2153:18602:28009', [('M', 13), ('D', 5), ('M', 138)])	('A00887:313:H5NVVDRXY:1:2153:14579:31970', [('M', 13), ('D', 5), ('M', 138)])	('A00887:313:H5NVVDRXY:1:2155:25807:12994', [('M', 9), ('I', 1), ('M', 141)])	('A00887:313:H5NVVDRXY:1:2155:25608:18443', [('M', 13), ('D', 5), ('M', 138)])	('A00887:313:H5NVVDRXY:1:2157:9308:6339', [('M', 14), ('I', 1), ('M', 92)])	('A00887:313:H5NVVDRXY:1:2157:15628:33505', [('M', 13), ('D', 5), ('M', 138)])	('A00887:313:H5NVVDRXY:1:2158:2844:1031', [('M', 13), ('D', 5), ('M', 138)])	('A00887:313:H5NVVDRXY:1:2159:26476:1470', [('M', 13), ('I', 1), ('M', 124)])	('A00887:313:H5NVVDRXY:1:2159:29288:11443', [('M', 13), ('D', 5), ('M', 138)])	('A00887:313:H5NVVDRXY:1:2159:14724:25958', [('M', 13), ('D', 5), ('M', 138)])	('A00887:313:H5NVVDRXY:1:2160:26386:2848', [('M', 13), ('D', 5), ('M', 138)])	('A00887:313:H5NVVDRXY:1:2161:7961:1000', [('M', 13), ('D', 5), ('M', 138)])	('A00887:313:H5NVVDRXY:1:2161:13458:19413', [('M', 3), ('I', 1), ('M', 147)])	('A00887:313:H5NVVDRXY:1:2161:22146:31923', [('M', 13), ('D', 5), ('M', 138)])	('A00887:313:H5NVVDRXY:1:2163:6262:13996', [('M', 13), ('I', 1), ('M', 137)])	('A00887:313:H5NVVDRXY:1:2167:2166:3646', [('M', 13), ('I', 1), ('M', 137)])	('A00887:313:H5NVVDRXY:1:2173:17354:3521', [('M', 10), ('I', 1), ('M', 140)])	('A00887:313:H5NVVDRXY:1:2177:14579:7983', [('M', 56), ('D', 1), ('M', 54)])	('A00887:313:H5NVVDRXY:1:2178:14271:3693', [('M', 34), ('D', 1), ('M', 61)])	('A00887:313:H5NVVDRXY:1:2202:9598:10942', [('M', 10), ('I', 1), ('M', 140)])	('A00887:313:H5NVVDRXY:1:2202:27570:25128', [('M', 13), ('D', 5), ('M', 138)])	('A00887:313:H5NVVDRXY:1:2203:12337:24987', [('M', 8), ('D', 1), ('M', 143)])	('A00887:313:H5NVVDRXY:1:2205:2040:30514', [('M', 9), ('D', 4), ('M', 142)])	('A00887:313:H5NVVDRXY:1:2205:9498:32910', [('M', 3), ('I', 1), ('M', 147)])	('A00887:313:H5NVVDRXY:1:2207:14570:1266', [('M', 13), ('D', 5), ('M', 138)])	('A00887:313:H5NVVDRXY:1:2208:9281:16470', [('M', 13), ('D', 5), ('M', 138)])	('A00887:313:H5NVVDRXY:1:2209:14778:26522', [('M', 13), ('D', 5), ('M', 138)])	('A00887:313:H5NVVDRXY:1:2210:7572:20744', [('M', 13), ('D', 5), ('M', 138)])	('A00887:313:H5NVVDRXY:1:2210:17047:33927', [('M', 13), ('D', 5), ('M', 138)])	('A00887:313:H5NVVDRXY:1:2211:6253:5431', [('M', 13), ('D', 5), ('M', 138)])	('A00887:313:H5NVVDRXY:1:2211:7545:28307', [('M', 13), ('I', 1), ('M', 137)])	('A00887:313:H5NVVDRXY:1:2211:26042:35916', [('M', 13), ('D', 5), ('M', 138)])	('A00887:313:H5NVVDRXY:1:2214:21197:8046', [('M', 10), ('I', 1), ('M', 140)])	('A00887:313:H5NVVDRXY:1:2214:4779:16250', [('M', 8), ('I', 1), ('M', 142)])	('A00887:313:H5NVVDRXY:1:2216:28158:8703', [('M', 13), ('D', 5), ('M', 138)])	('A00887:313:H5NVVDRXY:1:2218:24487:20102', [('M', 13), ('D', 5), ('M', 138)])	('A00887:313:H5NVVDRXY:1:2219:31882:26960', [('M', 13), ('D', 5), ('M', 138)])	('A00887:313:H5NVVDRXY:1:2220:3079:18881', [('M', 10), ('I', 1), ('M', 92)])	('A00887:313:H5NVVDRXY:1:2227:9833:6183', [('M', 8), ('D', 5), ('M', 143)])	('A00887:313:H5NVVDRXY:1:2228:32235:19617', [('M', 13), ('D', 5), ('M', 138)])	('A00887:313:H5NVVDRXY:1:2229:32362:32769', [('M', 13), ('I', 1), ('M', 137)])	('A00887:313:H5NVVDRXY:1:2230:6885:33489', [('M', 13), ('D', 5), ('M', 138)])	('A00887:313:H5NVVDRXY:1:2231:1244:21433', [('M', 4), ('I', 1), ('M', 146)])	('A00887:313:H5NVVDRXY:1:2232:2483:13933', [('M', 13), ('D', 5), ('M', 138)])	('A00887:313:H5NVVDRXY:1:2233:31548:2581', [('M', 8), ('I', 1), ('M', 142)])	('A00887:313:H5NVVDRXY:1:2233:4065:6308', [('M', 10), ('I', 1), ('M', 140)])	('A00887:313:H5NVVDRXY:1:2234:25852:19711', [('M', 13), ('D', 5), ('M', 138)])	('A00887:313:H5NVVDRXY:1:2234:7238:25614', [('M', 8), ('I', 1), ('M', 62)])	('A00887:313:H5NVVDRXY:1:2234:26413:34929', [('M', 10), ('I', 1), ('M', 140)])	('A00887:313:H5NVVDRXY:1:2237:29767:32847', [('M', 13), ('D', 5), ('M', 138)])	('A00887:313:H5NVVDRXY:1:2238:18629:11835', [('M', 13), ('D', 5), ('M', 138)])	('A00887:313:H5NVVDRXY:1:2238:12735:23140', [('M', 13), ('D', 5), ('M', 138)])	('A00887:313:H5NVVDRXY:1:2239:7898:18114', [('M', 13), ('D', 5), ('M', 138)])	('A00887:313:H5NVVDRXY:1:2239:20057:28620', [('M', 13), ('D', 5), ('M', 138)])	('A00887:313:H5NVVDRXY:1:2241:17635:15342', [('M', 13), ('D', 5), ('M', 138)])	('A00887:313:H5NVVDRXY:1:2241:21739:20666', [('M', 14), ('I', 1), ('M', 123)])	('A00887:313:H5NVVDRXY:1:2242:8892:13291', [('M', 8), ('I', 1), ('M', 142)])	('A00887:313:H5NVVDRXY:1:2242:11577:21762', [('M', 13), ('D', 5), ('M', 138)])	('A00887:313:H5NVVDRXY:1:2243:24325:4726', [('M', 13), ('D', 5), ('M', 138)])	('A00887:313:H5NVVDRXY:1:2244:9417:24314', [('M', 13), ('D', 5), ('M', 138)])	('A00887:313:H5NVVDRXY:1:2244:11659:24972', [('M', 13), ('D', 5), ('M', 138)])	('A00887:313:H5NVVDRXY:1:2245:21314:19085', [('M', 13), ('D', 5), ('M', 138)])	('A00887:313:H5NVVDRXY:1:2248:10746:19914', [('M', 13), ('D', 5), ('M', 138)])	('A00887:313:H5NVVDRXY:1:2250:12870:5588', [('M', 13), ('I', 1), ('M', 137)])	('A00887:313:H5NVVDRXY:1:2251:4209:7341', [('M', 4), ('I', 1), ('M', 146)])	('A00887:313:H5NVVDRXY:1:2251:20862:17989', [('M', 14), ('I', 1), ('M', 136)])	('A00887:313:H5NVVDRXY:1:2252:10592:11068', [('M', 8), ('I', 1), ('M', 142)])	('A00887:313:H5NVVDRXY:1:2253:32660:10989', [('M', 92), ('D', 1), ('M', 51)])	('A00887:313:H5NVVDRXY:1:2253:32660:10989', [('M', 92), ('D', 1), ('M', 51)])	('A00887:313:H5NVVDRXY:1:2253:27082:23813', [('M', 10), ('I', 1), ('M', 140)])	('A00887:313:H5NVVDRXY:1:2254:30770:10003', [('M', 14), ('I', 1), ('M', 136)])	('A00887:313:H5NVVDRXY:1:2256:13196:7279', [('M', 13), ('D', 5), ('M', 138)])	('A00887:313:H5NVVDRXY:1:2256:16504:12540', [('M', 12), ('I', 5), ('M', 134)])	('A00887:313:H5NVVDRXY:1:2257:8061:31986', [('M', 10), ('I', 1), ('M', 140)])	('A00887:313:H5NVVDRXY:1:2258:13331:24893', [('M', 13), ('D', 5), ('M', 138)])	('A00887:313:H5NVVDRXY:1:2258:24135:32393', [('M', 13), ('D', 5), ('M', 138)])	('A00887:313:H5NVVDRXY:1:2261:31232:29841', [('M', 13), ('D', 5), ('M', 138)])	('A00887:313:H5NVVDRXY:1:2262:11071:21073', [('M', 10), ('I', 1), ('M', 140)])	('A00887:313:H5NVVDRXY:1:2263:29206:19476', [('M', 14), ('I', 1), ('M', 136)])	('A00887:313:H5NVVDRXY:1:2263:27742:24267', [('M', 13), ('D', 5), ('M', 138)])	('A00887:313:H5NVVDRXY:1:2265:5394:25676', [('M', 4), ('I', 1), ('M', 146)])	('A00887:313:H5NVVDRXY:1:2266:19217:10003', [('M', 13), ('D', 5), ('M', 138)])	('A00887:313:H5NVVDRXY:1:2268:25491:23030', [('M', 13), ('D', 5), ('M', 138)])	('A00887:313:H5NVVDRXY:1:2271:12436:32737', [('M', 13), ('I', 1), ('M', 137)])	('A00887:313:H5NVVDRXY:1:2276:29143:8625', [('M', 13), ('I', 1), ('M', 137)])	('A00887:313:H5NVVDRXY:1:2277:31665:1470', [('M', 13), ('I', 1), ('M', 137)])
33121	('A00887:313:H5NVVDRXY:1:2101:27823:19742', [('M', 12), ('D', 5), ('M', 138)])	('A00887:313:H5NVVDRXY:1:2103:28483:26396', [('M', 9), ('I', 1), ('M', 140)])	('A00887:313:H5NVVDRXY:1:2104:28528:20650', [('M', 9), ('I', 1), ('M', 141)])	('A00887:313:H5NVVDRXY:1:2105:31159:15937', [('M', 3), ('I', 1), ('M', 146)])	('A00887:313:H5NVVDRXY:1:2107:11831:1564', [('M', 3), ('I', 1), ('M', 147)])	('A00887:313:H5NVVDRXY:1:2107:13196:27978', [('M', 9), ('I', 1), ('M', 141)])	('A00887:313:H5NVVDRXY:1:2108:27841:7811', [('M', 3), ('I', 1), ('M', 147)])	('A00887:313:H5NVVDRXY:1:2111:28257:22936', [('M', 9), ('I', 1), ('M', 141)])	('A00887:313:H5NVVDRXY:1:2111:30861:35650', [('M', 7), ('I', 1), ('M', 143)])	('A00887:313:H5NVVDRXY:1:2114:6940:12727', [('M', 3), ('I', 1), ('M', 147)])	('A00887:313:H5NVVDRXY:1:2115:8639:8406', [('M', 7), ('I', 1), ('M', 142)])	('A00887:313:H5NVVDRXY:1:2115:22923:34648', [('M', 12), ('D', 5), ('M', 73)])	('A00887:313:H5NVVDRXY:1:2117:1949:24314', [('M', 12), ('D', 5), ('M', 52)])	('A00887:313:H5NVVDRXY:1:2117:9887:24533', [('M', 9), ('I', 1), ('M', 141)])	('A00887:313:H5NVVDRXY:1:2118:20003:34131', [('M', 9), ('I', 1), ('M', 141)])	('A00887:313:H5NVVDRXY:1:2119:3504:29168', [('M', 9), ('I', 1), ('M', 141)])	('A00887:313:H5NVVDRXY:1:2119:30038:36793', [('M', 12), ('D', 5), ('M', 139)])	('A00887:313:H5NVVDRXY:1:2120:3414:30201', [('M', 3), ('I', 1), ('M', 146)])	('A00887:313:H5NVVDRXY:1:2122:19786:17534', [('M', 9), ('I', 1), ('M', 141)])	('A00887:313:H5NVVDRXY:1:2122:9399:34898', [('M', 9), ('I', 1), ('M', 140)])	('A00887:313:H5NVVDRXY:1:2123:14199:14058', [('M', 9), ('I', 1), ('M', 141)])	('A00887:313:H5NVVDRXY:1:2124:29261:11083', [('M', 9), ('I', 1), ('M', 140)])	('A00887:313:H5NVVDRXY:1:2124:22028:27743', [('M', 6), ('I', 1), ('M', 144)])	('A00887:313:H5NVVDRXY:1:2128:13069:2487', [('M', 13), ('I', 1), ('M', 136)])	('A00887:313:H5NVVDRXY:1:2128:4752:23093', [('M', 3), ('I', 1), ('M', 147)])	('A00887:313:H5NVVDRXY:1:2129:31259:21308', [('M', 7), ('I', 1), ('M', 143)])	('A00887:313:H5NVVDRXY:1:2129:13431:22498', [('M', 9), ('I', 1), ('M', 141)])	('A00887:313:H5NVVDRXY:1:2130:5312:10066', [('M', 12), ('D', 5), ('M', 139)])	('A00887:313:H5NVVDRXY:1:2130:15230:18443', [('M', 12), ('D', 5), ('M', 139)])	('A00887:313:H5NVVDRXY:1:2131:1741:23296', [('M', 12), ('D', 5), ('M', 139)])	('A00887:313:H5NVVDRXY:1:2132:4833:2754', [('M', 9), ('I', 1), ('M', 141)])	('A00887:313:H5NVVDRXY:1:2132:30960:9706', [('M', 12), ('D', 5), ('M', 139)])	('A00887:313:H5NVVDRXY:1:2132:24605:16611', [('M', 3), ('I', 1), ('M', 147)])	('A00887:313:H5NVVDRXY:1:2132:22336:22858', [('M', 12), ('D', 5), ('M', 139)])	('A00887:313:H5NVVDRXY:1:2134:3314:8547', [('M', 3), ('I', 1), ('M', 147)])	('A00887:313:H5NVVDRXY:1:2135:21450:20760', [('M', 13), ('I', 1), ('M', 137)])	('A00887:313:H5NVVDRXY:1:2137:4092:30467', [('M', 7), ('I', 1), ('M', 143)])	('A00887:313:H5NVVDRXY:1:2142:22661:27680', [('M', 13), ('I', 1), ('M', 137)])	('A00887:313:H5NVVDRXY:1:2143:30879:6965', [('M', 9), ('I', 1), ('M', 140)])	('A00887:313:H5NVVDRXY:1:2143:7527:17159', [('M', 9), ('I', 1), ('M', 140)])	('A00887:313:H5NVVDRXY:1:2144:2944:25786', [('M', 12), ('I', 1), ('M', 124)])	('A00887:313:H5NVVDRXY:1:2147:3414:12383', [('M', 13), ('I', 1), ('M', 137)])	('A00887:313:H5NVVDRXY:1:2147:4698:27226', [('M', 3), ('I', 1), ('M', 146)])	('A00887:313:H5NVVDRXY:1:2147:30047:30765', [('M', 9), ('I', 1), ('M', 141)])	('A00887:313:H5NVVDRXY:1:2149:25834:15389', [('M', 7), ('I', 1), ('M', 143)])	('A00887:313:H5NVVDRXY:1:2149:25943:33771', [('M', 12), ('D', 5), ('M', 139)])	('A00887:313:H5NVVDRXY:1:2150:12491:31297', [('M', 3), ('I', 1), ('M', 147)])	('A00887:313:H5NVVDRXY:1:2152:32560:20337', [('M', 3), ('I', 1), ('M', 147)])	('A00887:313:H5NVVDRXY:1:2153:1307:32816', [('M', 9), ('I', 1), ('M', 140)])	('A00887:313:H5NVVDRXY:1:2154:16459:5979', [('M', 12), ('D', 5), ('M', 139)])	('A00887:313:H5NVVDRXY:1:2155:25437:22561', [('M', 7), ('I', 1), ('M', 143)])	('A00887:313:H5NVVDRXY:1:2155:17101:34084', [('M', 3), ('I', 1), ('M', 147)])	('A00887:313:H5NVVDRXY:1:2156:22498:29935', [('M', 70), ('D', 1), ('M', 81)])	('A00887:313:H5NVVDRXY:1:2157:20889:3881', [('M', 12), ('I', 1), ('M', 138)])	('A00887:313:H5NVVDRXY:1:2157:27552:27571', [('M', 3), ('I', 1), ('M', 147)])	('A00887:313:H5NVVDRXY:1:2158:20690:10582', [('M', 3), ('I', 1), ('M', 147)])	('A00887:313:H5NVVDRXY:1:2158:28926:14168', [('M', 13), ('I', 1), ('M', 137)])	('A00887:313:H5NVVDRXY:1:2158:16016:17801', [('M', 7), ('I', 1), ('M', 143)])	('A00887:313:H5NVVDRXY:1:2159:19669:3615', [('M', 7), ('I', 1), ('M', 143)])	('A00887:313:H5NVVDRXY:1:2159:20943:28870', [('M', 3), ('I', 1), ('M', 146)])	('A00887:313:H5NVVDRXY:1:2161:32090:22654', [('M', 7), ('I', 1), ('M', 143)])	('A00887:313:H5NVVDRXY:1:2163:4264:31203', [('M', 7), ('I', 1), ('M', 143)])	('A00887:313:H5NVVDRXY:1:2164:24650:4977', [('M', 13), ('I', 1), ('M', 137)])	('A00887:313:H5NVVDRXY:1:2164:28474:28103', [('M', 9), ('I', 1), ('M', 141)])	('A00887:313:H5NVVDRXY:1:2167:18611:32002', [('M', 13), ('I', 1), ('M', 136)])	('A00887:313:H5NVVDRXY:1:2168:14760:14685', [('M', 3), ('I', 1), ('M', 143), ('S', 3)])	('A00887:313:H5NVVDRXY:1:2172:27950:34710', [('M', 7), ('I', 1), ('M', 143)])	('A00887:313:H5NVVDRXY:1:2175:1271:11397', [('M', 7), ('I', 1), ('M', 143)])	('A00887:313:H5NVVDRXY:1:2175:1506:13088', [('M', 3), ('I', 1), ('M', 146)])	('A00887:313:H5NVVDRXY:1:2175:2392:14528', [('M', 12), ('D', 5), ('M', 139)])	('A00887:313:H5NVVDRXY:1:2204:6723:17895', [('M', 9), ('I', 1), ('M', 140)])	('A00887:313:H5NVVDRXY:1:2204:17707:22921', [('M', 3), ('I', 1), ('M', 146)])	('A00887:313:H5NVVDRXY:1:2205:20591:2957', [('M', 9), ('I', 1), ('M', 141)])	('A00887:313:H5NVVDRXY:1:2205:29116:12774', [('M', 3), ('I', 1), ('M', 146)])	('A00887:313:H5NVVDRXY:1:2206:5177:35196', [('M', 7), ('I', 1), ('M', 142)])	('A00887:313:H5NVVDRXY:1:2210:2220:3396', [('M', 7), ('I', 1), ('M', 143)])	('A00887:313:H5NVVDRXY:1:2210:15121:28870', [('M', 9), ('I', 1), ('M', 140)])	('A00887:313:H5NVVDRXY:1:2211:17779:24612', [('M', 6), ('I', 1), ('M', 144)])	('A00887:313:H5NVVDRXY:1:2212:1325:8703', [('M', 7), ('I', 1), ('M', 143)])	('A00887:313:H5NVVDRXY:1:2215:12436:7373', [('M', 3), ('I', 1), ('M', 133)])	('A00887:313:H5NVVDRXY:1:2216:9607:9204', [('M', 9), ('I', 1), ('M', 141)])	('A00887:313:H5NVVDRXY:1:2217:20537:33238', [('M', 9), ('I', 1), ('M', 141)])	('A00887:313:H5NVVDRXY:1:2218:24876:28980', [('M', 7), ('I', 1), ('M', 143)])	('A00887:313:H5NVVDRXY:1:2219:8142:23359', [('M', 13), ('I', 1), ('M', 137)])	('A00887:313:H5NVVDRXY:1:2220:16721:4460', [('M', 13), ('I', 1), ('M', 136)])	('A00887:313:H5NVVDRXY:1:2222:32669:3959', [('M', 7), ('I', 1), ('M', 143)])	('A00887:313:H5NVVDRXY:1:2224:27362:33473', [('M', 13), ('I', 1), ('M', 136)])	('A00887:313:H5NVVDRXY:1:2225:5990:10614', [('M', 13), ('I', 1), ('M', 136)])	('A00887:313:H5NVVDRXY:1:2225:31901:31939', [('M', 9), ('I', 1), ('M', 141)])	('A00887:313:H5NVVDRXY:1:2227:4435:17347', [('M', 3), ('I', 1), ('M', 146)])	('A00887:313:H5NVVDRXY:1:2227:28275:32174', [('M', 3), ('I', 1), ('M', 147)])	('A00887:313:H5NVVDRXY:1:2232:25075:22185', [('M', 7), ('I', 1), ('M', 143)])	('A00887:313:H5NVVDRXY:1:2235:15691:6684', [('M', 7), ('I', 1), ('M', 143)])	('A00887:313:H5NVVDRXY:1:2235:30418:26772', [('M', 9), ('I', 1), ('M', 141)])	('A00887:313:H5NVVDRXY:1:2236:31620:1047', [('M', 7), ('I', 1), ('M', 142)])	('A00887:313:H5NVVDRXY:1:2236:19352:5321', [('M', 46), ('D', 1), ('M', 105)])	('A00887:313:H5NVVDRXY:1:2237:21558:4131', [('M', 13), ('I', 1), ('M', 136)])	('A00887:313:H5NVVDRXY:1:2238:23610:32581', [('M', 3), ('I', 1), ('M', 147)])	('A00887:313:H5NVVDRXY:1:2239:27588:2206', [('M', 9), ('I', 1), ('M', 141)])	('A00887:313:H5NVVDRXY:1:2239:17183:6010', [('M', 3), ('I', 1), ('M', 147)])	('A00887:313:H5NVVDRXY:1:2241:12870:23281', [('M', 7), ('I', 1), ('M', 143)])	('A00887:313:H5NVVDRXY:1:2241:15347:29481', [('M', 9), ('I', 1), ('M', 141)])	('A00887:313:H5NVVDRXY:1:2243:24198:35133', [('M', 9), ('I', 1), ('M', 140)])	('A00887:313:H5NVVDRXY:1:2246:32533:11365', [('M', 3), ('I', 1), ('M', 147)])	('A00887:313:H5NVVDRXY:1:2247:19605:10332', [('M', 7), ('D', 1), ('M', 5), ('I', 1), ('M', 138)])	('A00887:313:H5NVVDRXY:1:2247:26422:11616', [('M', 13), ('I', 1), ('M', 137)])	('A00887:313:H5NVVDRXY:1:2247:3305:18114', [('M', 9), ('I', 1), ('M', 140)])	('A00887:313:H5NVVDRXY:1:2248:16360:20118', [('M', 7), ('I', 1), ('M', 142)])	('A00887:313:H5NVVDRXY:1:2250:7708:6480', [('M', 13), ('I', 1), ('M', 137)])	('A00887:313:H5NVVDRXY:1:2250:23936:34303', [('M', 9), ('I', 1), ('M', 141)])	('A00887:313:H5NVVDRXY:1:2254:22941:11663', [('M', 13), ('I', 1), ('M', 136)])	('A00887:313:H5NVVDRXY:1:2254:21829:32753', [('M', 9), ('I', 1), ('M', 141)])	('A00887:313:H5NVVDRXY:1:2255:22236:7623', [('M', 3), ('I', 1), ('M', 147)])	('A00887:313:H5NVVDRXY:1:2256:2139:31469', [('M', 12), ('D', 5), ('M', 138)])	('A00887:313:H5NVVDRXY:1:2260:18114:26819', [('M', 9), ('I', 1), ('M', 141)])	('A00887:313:H5NVVDRXY:1:2261:24352:20055', [('M', 3), ('I', 1), ('M', 147)])	('A00887:313:H5NVVDRXY:1:2261:26386:23296', [('M', 3), ('I', 1), ('M', 147)])	('A00887:313:H5NVVDRXY:1:2272:16658:15468', [('M', 13), ('I', 1), ('M', 137)])	('A00887:313:H5NVVDRXY:1:2276:27001:5697', [('M', 3), ('I', 1), ('M', 146)])
33122	('A00887:313:H5NVVDRXY:1:2104:20473:6793', [('M', 54), ('D', 1), ('M', 97)])	('A00887:313:H5NVVDRXY:1:2105:4056:4445', [('M', 8), ('I', 5), ('M', 137)])	('A00887:313:H5NVVDRXY:1:2110:17390:26506', [('M', 8), ('I', 1), ('M', 142)])	('A00887:313:H5NVVDRXY:1:2112:18412:20541', [('M', 8), ('I', 1), ('M', 142)])	('A00887:313:H5NVVDRXY:1:2113:3351:23516', [('M', 8), ('I', 1), ('M', 142)])	('A00887:313:H5NVVDRXY:1:2118:4499:12289', [('M', 6), ('I', 1), ('M', 144)])	('A00887:313:H5NVVDRXY:1:2118:19859:20008', [('M', 8), ('I', 1), ('M', 142)])	('A00887:313:H5NVVDRXY:1:2120:20329:28056', [('M', 11), ('I', 1), ('M', 139)])	('A00887:313:H5NVVDRXY:1:2121:15682:10520', [('M', 130), ('D', 1), ('M', 21)])	('A00887:313:H5NVVDRXY:1:2121:19651:32737', [('M', 20), ('D', 1), ('M', 121)])	('A00887:313:H5NVVDRXY:1:2121:19651:32737', [('M', 20), ('D', 1), ('M', 121)])	('A00887:313:H5NVVDRXY:1:2124:3586:28213', [('M', 8), ('I', 1), ('M', 142)])	('A00887:313:H5NVVDRXY:1:2126:18738:13056', [('M', 8), ('I', 1), ('M', 142)])	('A00887:313:H5NVVDRXY:1:2126:26621:34945', [('M', 8), ('I', 1), ('M', 142)])	('A00887:313:H5NVVDRXY:1:2129:10818:14372', [('M', 8), ('I', 1), ('M', 142)])	('A00887:313:H5NVVDRXY:1:2129:15130:17425', [('M', 8), ('I', 1), ('M', 142)])	('A00887:313:H5NVVDRXY:1:2129:25111:27164', [('M', 8), ('I', 1), ('M', 142)])	('A00887:313:H5NVVDRXY:1:2130:8440:12790', [('M', 12), ('I', 1), ('M', 138)])	('A00887:313:H5NVVDRXY:1:2131:8531:5368', [('M', 6), ('I', 1), ('M', 144)])	('A00887:313:H5NVVDRXY:1:2135:23520:14638', [('M', 11), ('I', 1), ('M', 139)])	('A00887:313:H5NVVDRXY:1:2142:25274:5744', [('M', 8), ('I', 1), ('M', 142)])	('A00887:313:H5NVVDRXY:1:2142:18177:26303', [('M', 12), ('I', 1), ('M', 138)])	('A00887:313:H5NVVDRXY:1:2144:30210:22842', [('M', 6), ('I', 1), ('M', 144)])	('A00887:313:H5NVVDRXY:1:2145:21938:12837', [('M', 8), ('I', 1), ('M', 142)])	('A00887:313:H5NVVDRXY:1:2145:21124:13933', [('M', 8), ('I', 1), ('M', 142)])	('A00887:313:H5NVVDRXY:1:2151:8938:9111', [('M', 8), ('I', 1), ('M', 142)])	('A00887:313:H5NVVDRXY:1:2153:20880:36464', [('M', 8), ('I', 1), ('M', 141)])	('A00887:313:H5NVVDRXY:1:2155:17092:13401', [('M', 8), ('I', 1), ('M', 142)])	('A00887:313:H5NVVDRXY:1:2155:15637:33646', [('M', 12), ('I', 1), ('M', 138)])	('A00887:313:H5NVVDRXY:1:2158:8513:8813', [('M', 8), ('I', 1), ('M', 141)])	('A00887:313:H5NVVDRXY:1:2163:18313:22686', [('M', 8), ('I', 1), ('M', 142)])	('A00887:313:H5NVVDRXY:1:2164:14651:35728', [('M', 11), ('I', 1), ('M', 138)])	('A00887:313:H5NVVDRXY:1:2166:17662:33833', [('M', 9), ('I', 4), ('M', 136)])	('A00887:313:H5NVVDRXY:1:2175:18032:10426', [('M', 8), ('I', 1), ('M', 141)])	('A00887:313:H5NVVDRXY:1:2202:28094:24721', [('M', 11), ('I', 1), ('M', 139)])	('A00887:313:H5NVVDRXY:1:2207:31403:32737', [('M', 8), ('I', 1), ('M', 142)])	('A00887:313:H5NVVDRXY:1:2211:5710:32017', [('M', 12), ('I', 1), ('M', 138)])	('A00887:313:H5NVVDRXY:1:2213:12707:11537', [('M', 9), ('I', 4), ('M', 136)])	('A00887:313:H5NVVDRXY:1:2222:15411:2503', [('M', 8), ('I', 1), ('M', 142)])	('A00887:313:H5NVVDRXY:1:2225:25111:31579', [('M', 12), ('I', 1), ('M', 138)])	('A00887:313:H5NVVDRXY:1:2227:17562:30154', [('M', 8), ('I', 1), ('M', 142)])	('A00887:313:H5NVVDRXY:1:2233:23086:13949', [('M', 8), ('I', 1), ('M', 126), ('S', 15)])	('A00887:313:H5NVVDRXY:1:2236:3161:23813', [('M', 8), ('I', 1), ('M', 142)])	('A00887:313:H5NVVDRXY:1:2237:27010:2769', [('M', 10), ('I', 1), ('M', 140)])	('A00887:313:H5NVVDRXY:1:2238:27597:18756', [('M', 8), ('I', 1), ('M', 142)])	('A00887:313:H5NVVDRXY:1:2240:6253:13385', [('M', 8), ('I', 1), ('M', 142)])	('A00887:313:H5NVVDRXY:1:2245:19009:20196', [('M', 8), ('I', 1), ('M', 141)])	('A00887:313:H5NVVDRXY:1:2249:7030:23249', [('M', 11), ('I', 1), ('M', 139)])	('A00887:313:H5NVVDRXY:1:2249:3631:26381', [('M', 11), ('I', 1), ('M', 139)])	('A00887:313:H5NVVDRXY:1:2253:6343:22028', [('M', 8), ('I', 1), ('M', 142)])	('A00887:313:H5NVVDRXY:1:2254:3088:5901', [('M', 8), ('D', 1), ('M', 133)])	('A00887:313:H5NVVDRXY:1:2254:3088:5901', [('M', 8), ('D', 1), ('M', 133)])	('A00887:313:H5NVVDRXY:1:2254:1298:29512', [('M', 8), ('I', 1), ('M', 142)])	('A00887:313:H5NVVDRXY:1:2255:6885:30765', [('M', 8), ('I', 1), ('M', 142)])	('A00887:313:H5NVVDRXY:1:2256:16441:24017', [('M', 8), ('I', 1), ('M', 142)])	('A00887:313:H5NVVDRXY:1:2262:7862:23907', [('M', 8), ('I', 1), ('M', 142)])
33123	('A00887:313:H5NVVDRXY:1:2113:21558:2315', [('M', 6), ('D', 4), ('M', 144)])	('A00887:313:H5NVVDRXY:1:2154:23258:11960', [('M', 6), ('D', 4), ('M', 144)])	('A00887:313:H5NVVDRXY:1:2276:20437:7827', [('M', 36), ('D', 1), ('M', 104)])
33124	('A00887:313:H5NVVDRXY:1:2107:5656:26850', [('M', 9), ('I', 1), ('M', 137)])	('A00887:313:H5NVVDRXY:1:2114:26856:22670', [('M', 9), ('I', 1), ('M', 141)])	('A00887:313:H5NVVDRXY:1:2117:12753:4319', [('M', 9), ('I', 1), ('M', 57)])	('A00887:313:H5NVVDRXY:1:2117:32633:21809', [('M', 9), ('D', 5), ('M', 142)])	('A00887:313:H5NVVDRXY:1:2121:29631:12132', [('M', 9), ('D', 5), ('M', 142)])	('A00887:313:H5NVVDRXY:1:2122:26756:6590', [('M', 9), ('I', 1), ('M', 141)])	('A00887:313:H5NVVDRXY:1:2128:9028:5729', [('M', 9), ('D', 5), ('M', 142)])	('A00887:313:H5NVVDRXY:1:2131:26530:30373', [('M', 9), ('D', 5), ('M', 142)])	('A00887:313:H5NVVDRXY:1:2146:25681:34381', [('M', 9), ('D', 5), ('M', 142)])	('A00887:313:H5NVVDRXY:1:2147:10149:7169', [('M', 9), ('D', 5), ('M', 142)])	('A00887:313:H5NVVDRXY:1:2147:10746:15655', [('M', 9), ('I', 1), ('M', 141)])	('A00887:313:H5NVVDRXY:1:2150:11469:10050', [('M', 4), ('I', 1), ('M', 146)])	('A00887:313:H5NVVDRXY:1:2155:14705:36072', [('M', 9), ('D', 5), ('M', 142)])	('A00887:313:H5NVVDRXY:1:2157:2419:30013', [('M', 9), ('D', 5), ('M', 142)])	('A00887:313:H5NVVDRXY:1:2163:7175:16047', [('M', 9), ('I', 1), ('M', 124)])	('A00887:313:H5NVVDRXY:1:2168:13259:13557', [('M', 5), ('I', 1), ('M', 135)])	('A00887:313:H5NVVDRXY:1:2170:19813:14888', [('M', 9), ('D', 5), ('M', 142)])	('A00887:313:H5NVVDRXY:1:2201:18647:13964', [('M', 9), ('D', 5), ('M', 142)])	('A00887:313:H5NVVDRXY:1:2210:23276:11960', [('M', 9), ('D', 5), ('M', 142)])	('A00887:313:H5NVVDRXY:1:2214:10267:27226', [('M', 9), ('D', 5), ('M', 142)])	('A00887:313:H5NVVDRXY:1:2218:14199:15311', [('M', 9), ('D', 5), ('M', 142)])	('A00887:313:H5NVVDRXY:1:2223:21902:15436', [('M', 9), ('D', 5), ('M', 142)])	('A00887:313:H5NVVDRXY:1:2223:11541:27712', [('M', 9), ('D', 5), ('M', 142)])	('A00887:313:H5NVVDRXY:1:2230:21215:17347', [('M', 4), ('I', 1), ('M', 146)])	('A00887:313:H5NVVDRXY:1:2230:29993:36777', [('M', 9), ('I', 1), ('M', 90)])	('A00887:313:H5NVVDRXY:1:2231:12264:31156', [('M', 66), ('D', 1), ('M', 66)])	('A00887:313:H5NVVDRXY:1:2238:3721:21621', [('M', 9), ('I', 1), ('M', 141)])	('A00887:313:H5NVVDRXY:1:2239:32000:20807', [('M', 4), ('I', 1), ('M', 146)])	('A00887:313:H5NVVDRXY:1:2243:12418:17519', [('M', 9), ('D', 5), ('M', 142)])	('A00887:313:H5NVVDRXY:1:2243:15591:24580', [('M', 9), ('D', 5), ('M', 142)])	('A00887:313:H5NVVDRXY:1:2250:26693:5603', [('M', 9), ('D', 5), ('M', 142)])	('A00887:313:H5NVVDRXY:1:2252:18593:14653', [('M', 9), ('D', 5), ('M', 142)])	('A00887:313:H5NVVDRXY:1:2259:20961:1846', [('M', 9), ('D', 5), ('M', 142)])	('A00887:313:H5NVVDRXY:1:2266:13268:26850', [('M', 30), ('D', 1), ('M', 102)])
33125	('A00887:313:H5NVVDRXY:1:2109:19407:12148', [('M', 8), ('D', 5), ('M', 143)])	('A00887:313:H5NVVDRXY:1:2123:17119:11130', [('M', 8), ('I', 1), ('M', 34)])	('A00887:313:H5NVVDRXY:1:2127:16604:12336', [('M', 9), ('I', 1), ('M', 140)])	('A00887:313:H5NVVDRXY:1:2129:32244:20917', [('M', 8), ('I', 1), ('M', 141)])	('A00887:313:H5NVVDRXY:1:2139:23411:8500', [('M', 8), ('I', 1), ('M', 68)])	('A00887:313:H5NVVDRXY:1:2139:11062:14074', [('M', 8), ('I', 1), ('M', 22)])	('A00887:313:H5NVVDRXY:1:2143:14714:30201', [('M', 8), ('I', 1), ('M', 34)])	('A00887:313:H5NVVDRXY:1:2145:17002:27774', [('M', 8), ('I', 1), ('M', 131)])	('A00887:313:H5NVVDRXY:1:2146:7961:14215', [('M', 8), ('I', 1), ('M', 141)])	('A00887:313:H5NVVDRXY:1:2146:17354:16799', [('M', 8), ('I', 1), ('M', 124)])	('A00887:313:H5NVVDRXY:1:2146:27344:17534', [('M', 8), ('I', 1), ('M', 131)])	('A00887:313:H5NVVDRXY:1:2150:15320:28401', [('M', 8), ('I', 1), ('M', 97)])	('A00887:313:H5NVVDRXY:1:2150:20338:33113', [('M', 29), ('D', 1), ('M', 122)])	('A00887:313:H5NVVDRXY:1:2150:9570:35352', [('M', 8), ('I', 1), ('M', 73)])	('A00887:313:H5NVVDRXY:1:2162:1642:3865', [('M', 8), ('I', 1), ('M', 130)])	('A00887:313:H5NVVDRXY:1:2162:29062:28651', [('M', 8), ('I', 1), ('M', 47)])	('A00887:313:H5NVVDRXY:1:2205:14850:6731', [('M', 8), ('I', 1), ('M', 130)])	('A00887:313:H5NVVDRXY:1:2205:4499:10942', [('M', 8), ('D', 5), ('M', 143)])	('A00887:313:H5NVVDRXY:1:2207:12274:24565', [('M', 8), ('I', 1), ('M', 91)])	('A00887:313:H5NVVDRXY:1:2213:3242:29622', [('M', 8), ('I', 1), ('M', 90)])	('A00887:313:H5NVVDRXY:1:2218:12084:16658', [('M', 8), ('I', 1), ('M', 141)])	('A00887:313:H5NVVDRXY:1:2218:5339:29622', [('M', 8), ('I', 1), ('M', 130)])	('A00887:313:H5NVVDRXY:1:2219:11279:30608', [('M', 8), ('D', 5), ('M', 143)])	('A00887:313:H5NVVDRXY:1:2220:20383:35258', [('M', 8), ('D', 5), ('M', 129)])	('A00887:313:H5NVVDRXY:1:2227:2537:7451', [('M', 8), ('D', 5), ('M', 143)])	('A00887:313:H5NVVDRXY:1:2232:17662:35712', [('M', 8), ('D', 5), ('M', 143)])	('A00887:313:H5NVVDRXY:1:2241:1316:5713', [('M', 8), ('D', 5), ('M', 143)])	('A00887:313:H5NVVDRXY:1:2252:24216:32972', [('M', 8), ('I', 1), ('M', 131)])	('A00887:313:H5NVVDRXY:1:2257:30083:20964', [('M', 8), ('D', 5), ('M', 143)])
33126	('A00887:313:H5NVVDRXY:1:2102:13024:12806', [('M', 7), ('D', 5), ('M', 144)])	('A00887:313:H5NVVDRXY:1:2103:20347:1470', [('M', 7), ('D', 5), ('M', 144)])	('A00887:313:H5NVVDRXY:1:2104:18548:2174', [('M', 7), ('D', 5), ('M', 144)])	('A00887:313:H5NVVDRXY:1:2109:1226:34428', [('M', 7), ('D', 5), ('M', 144)])	('A00887:313:H5NVVDRXY:1:2114:1678:4554', [('M', 7), ('D', 5), ('M', 144)])	('A00887:313:H5NVVDRXY:1:2117:20537:4335', [('M', 7), ('D', 5), ('M', 144)])	('A00887:313:H5NVVDRXY:1:2117:21468:22013', [('M', 7), ('D', 5), ('M', 144)])	('A00887:313:H5NVVDRXY:1:2117:5620:34741', [('M', 7), ('D', 5), ('M', 144)])	('A00887:313:H5NVVDRXY:1:2120:20039:31093', [('M', 7), ('D', 5), ('M', 144)])	('A00887:313:H5NVVDRXY:1:2130:29966:7482', [('M', 7), ('D', 5), ('M', 144)])	('A00887:313:H5NVVDRXY:1:2137:2419:16141', [('M', 7), ('D', 5), ('M', 144)])	('A00887:313:H5NVVDRXY:1:2137:21784:33426', [('M', 7), ('D', 5), ('M', 144)])	('A00887:313:H5NVVDRXY:1:2139:31078:21652', [('M', 7), ('D', 5), ('M', 144)])	('A00887:313:H5NVVDRXY:1:2141:23601:1532', [('M', 25), ('D', 1), ('M', 126)])	('A00887:313:H5NVVDRXY:1:2141:1506:5885', [('M', 7), ('D', 5), ('M', 144)])	('A00887:313:H5NVVDRXY:1:2142:2067:19257', [('M', 7), ('D', 5), ('M', 144)])	('A00887:313:H5NVVDRXY:1:2145:20627:7279', [('M', 7), ('D', 5), ('M', 144)])	('A00887:313:H5NVVDRXY:1:2149:19226:12461', [('M', 7), ('D', 5), ('M', 144)])	('A00887:313:H5NVVDRXY:1:2149:28917:19351', [('M', 7), ('D', 5), ('M', 144)])	('A00887:313:H5NVVDRXY:1:2150:2465:35509', [('M', 7), ('D', 5), ('M', 144)])	('A00887:313:H5NVVDRXY:1:2154:3495:22357', [('M', 7), ('D', 5), ('M', 144)])	('A00887:313:H5NVVDRXY:1:2156:27335:16673', [('M', 7), ('D', 5), ('M', 144)])	('A00887:313:H5NVVDRXY:1:2157:18385:5118', [('M', 7), ('D', 5), ('M', 144)])	('A00887:313:H5NVVDRXY:1:2161:24071:5666', [('M', 7), ('D', 5), ('M', 144)])	('A00887:313:H5NVVDRXY:1:2164:24560:23296', [('M', 7), ('D', 5), ('M', 144)])	('A00887:313:H5NVVDRXY:1:2165:20392:17268', [('M', 7), ('D', 5), ('M', 144)])	('A00887:313:H5NVVDRXY:1:2166:1506:29716', [('M', 7), ('D', 5), ('M', 144)])	('A00887:313:H5NVVDRXY:1:2201:1533:6840', [('M', 7), ('D', 5), ('M', 144)])	('A00887:313:H5NVVDRXY:1:2201:12319:22608', [('M', 7), ('D', 5), ('M', 144)])	('A00887:313:H5NVVDRXY:1:2201:31204:27978', [('M', 7), ('D', 5), ('M', 144)])	('A00887:313:H5NVVDRXY:1:2205:1570:10848', [('M', 7), ('D', 5), ('M', 144)])	('A00887:313:H5NVVDRXY:1:2207:13964:15843', [('M', 7), ('D', 5), ('M', 144)])	('A00887:313:H5NVVDRXY:1:2208:14244:33395', [('M', 7), ('D', 5), ('M', 144)])	('A00887:313:H5NVVDRXY:1:2209:23176:29168', [('M', 7), ('D', 5), ('M', 144)])	('A00887:313:H5NVVDRXY:1:2212:17119:17174', [('M', 7), ('D', 5), ('M', 144)])	('A00887:313:H5NVVDRXY:1:2214:1642:13573', [('M', 7), ('D', 5), ('M', 144)])	('A00887:313:H5NVVDRXY:1:2214:24505:14747', [('M', 7), ('D', 5), ('M', 144)])	('A00887:313:H5NVVDRXY:1:2214:8675:33552', [('M', 7), ('D', 5), ('M', 144)])	('A00887:313:H5NVVDRXY:1:2215:2528:15045', [('M', 7), ('D', 5), ('M', 144)])	('A00887:313:H5NVVDRXY:1:2219:7943:6825', [('M', 7), ('D', 5), ('M', 144)])	('A00887:313:H5NVVDRXY:1:2220:24695:8030', [('M', 7), ('D', 5), ('M', 144)])	('A00887:313:H5NVVDRXY:1:2223:10746:8140', [('M', 7), ('D', 5), ('M', 144)])	('A00887:313:H5NVVDRXY:1:2224:2546:34334', [('M', 7), ('D', 5), ('M', 144)])	('A00887:313:H5NVVDRXY:1:2225:27760:36072', [('M', 7), ('D', 5), ('M', 144)])	('A00887:313:H5NVVDRXY:1:2227:16658:10551', [('M', 7), ('D', 5), ('M', 144)])	('A00887:313:H5NVVDRXY:1:2231:1479:17863', [('M', 7), ('D', 5), ('M', 144)])	('A00887:313:H5NVVDRXY:1:2231:4842:34021', [('M', 7), ('D', 5), ('M', 144)])	('A00887:313:H5NVVDRXY:1:2234:15971:34507', [('M', 7), ('D', 5), ('M', 144)])	('A00887:313:H5NVVDRXY:1:2236:3206:35227', [('M', 7), ('D', 5), ('M', 144)])	('A00887:313:H5NVVDRXY:1:2237:13575:32017', [('M', 7), ('D', 5), ('M', 144)])	('A00887:313:H5NVVDRXY:1:2237:16206:35477', [('M', 8), ('I', 1), ('M', 142)])	('A00887:313:H5NVVDRXY:1:2239:6940:25441', [('M', 7), ('D', 5), ('M', 144)])	('A00887:313:H5NVVDRXY:1:2240:21838:26475', [('M', 50), ('D', 1), ('M', 101)])	('A00887:313:H5NVVDRXY:1:2240:27154:30201', [('M', 7), ('D', 5), ('M', 144)])	('A00887:313:H5NVVDRXY:1:2241:7708:21543', [('M', 7), ('D', 5), ('M', 144)])	('A00887:313:H5NVVDRXY:1:2241:9534:30217', [('M', 7), ('D', 5), ('M', 144)])	('A00887:313:H5NVVDRXY:1:2249:20030:6464', [('M', 7), ('D', 5), ('M', 144)])	('A00887:313:H5NVVDRXY:1:2251:1072:4194', [('M', 7), ('D', 5), ('M', 144)])	('A00887:313:H5NVVDRXY:1:2251:21585:17738', [('M', 7), ('D', 5), ('M', 123)])	('A00887:313:H5NVVDRXY:1:2253:24089:20196', [('M', 7), ('D', 5), ('M', 144)])	('A00887:313:H5NVVDRXY:1:2255:26503:27383', [('M', 7), ('D', 5), ('M', 144)])	('A00887:313:H5NVVDRXY:1:2261:2636:3897', [('M', 7), ('D', 5), ('M', 144)])	('A00887:313:H5NVVDRXY:1:2262:17445:33395', [('M', 7), ('D', 5), ('M', 144)])	('A00887:313:H5NVVDRXY:1:2264:13214:27978', [('M', 28), ('D', 1), ('M', 123)])
33127	('A00887:313:H5NVVDRXY:1:2221:27859:18803', [('M', 135), ('D', 4), ('M', 16)])	('A00887:313:H5NVVDRXY:1:2269:31982:34554', [('M', 131), ('D', 3), ('M', 20)])
33128	('A00887:313:H5NVVDRXY:1:2165:4996:30530', [('M', 147), ('D', 1), ('M', 4)])	('A00887:313:H5NVVDRXY:1:2265:20094:11804', [('M', 122), ('I', 2), ('M', 2), ('D', 2), ('M', 25)])
33129	('A00887:313:H5NVVDRXY:1:2102:24713:4085', [('M', 4), ('I', 1), ('M', 146)])	('A00887:313:H5NVVDRXY:1:2102:6976:20713', [('M', 4), ('I', 1), ('M', 146)])	('A00887:313:H5NVVDRXY:1:2103:25771:21825', [('M', 5), ('I', 1), ('M', 145)])	('A00887:313:H5NVVDRXY:1:2105:18448:1376', [('M', 4), ('I', 1), ('M', 146)])	('A00887:313:H5NVVDRXY:1:2107:3287:2707', [('M', 4), ('I', 1), ('M', 146)])	('A00887:313:H5NVVDRXY:1:2107:3920:15577', [('M', 4), ('I', 1), ('M', 146)])	('A00887:313:H5NVVDRXY:1:2107:2510:22874', [('M', 5), ('I', 1), ('M', 144)])	('A00887:313:H5NVVDRXY:1:2107:13150:29152', [('M', 3), ('I', 1), ('M', 146)])	('A00887:313:H5NVVDRXY:1:2107:5294:35243', [('M', 4), ('I', 1), ('M', 146)])	('A00887:313:H5NVVDRXY:1:2108:13973:10723', [('M', 4), ('I', 1), ('M', 146)])	('A00887:313:H5NVVDRXY:1:2108:15374:34287', [('M', 5), ('I', 1), ('M', 145)])	('A00887:313:H5NVVDRXY:1:2109:11812:6449', [('M', 4), ('I', 1), ('M', 145)])	('A00887:313:H5NVVDRXY:1:2109:6081:8766', [('M', 4), ('I', 1), ('M', 145)])	('A00887:313:H5NVVDRXY:1:2109:21838:27978', [('M', 4), ('I', 1), ('M', 131)])	('A00887:313:H5NVVDRXY:1:2109:9941:29387', [('M', 4), ('I', 1), ('M', 146)])	('A00887:313:H5NVVDRXY:1:2109:5367:34522', [('M', 4), ('I', 1), ('M', 146)])	('A00887:313:H5NVVDRXY:1:2110:9769:1595', [('M', 5), ('I', 1), ('M', 144)])	('A00887:313:H5NVVDRXY:1:2111:30382:7545', [('M', 4), ('I', 1), ('M', 137), ('S', 9)])	('A00887:313:H5NVVDRXY:1:2111:1524:13369', [('M', 4), ('I', 1), ('M', 146)])	('A00887:313:H5NVVDRXY:1:2111:5086:17628', [('M', 4), ('I', 1), ('M', 146)])	('A00887:313:H5NVVDRXY:1:2113:16604:2879', [('M', 4), ('I', 1), ('M', 146)])	('A00887:313:H5NVVDRXY:1:2115:6470:33771', [('M', 4), ('I', 1), ('M', 146)])	('A00887:313:H5NVVDRXY:1:2116:9769:9737', [('M', 4), ('I', 1), ('M', 146)])	('A00887:313:H5NVVDRXY:1:2116:21314:22216', [('M', 5), ('I', 1), ('M', 145)])	('A00887:313:H5NVVDRXY:1:2118:7346:4507', [('M', 4), ('I', 1), ('M', 146)])	('A00887:313:H5NVVDRXY:1:2120:15564:1736', [('M', 4), ('I', 1), ('M', 146)])	('A00887:313:H5NVVDRXY:1:2121:23339:23030', [('M', 5), ('I', 1), ('M', 145)])	('A00887:313:H5NVVDRXY:1:2121:5900:35446', [('M', 4), ('I', 1), ('M', 145)])	('A00887:313:H5NVVDRXY:1:2121:12481:36855', [('M', 4), ('I', 1), ('M', 146)])	('A00887:313:H5NVVDRXY:1:2122:14163:16689', [('M', 4), ('I', 1), ('M', 145)])	('A00887:313:H5NVVDRXY:1:2122:8965:23719', [('M', 4), ('I', 1), ('M', 146)])	('A00887:313:H5NVVDRXY:1:2122:1145:30906', [('M', 5), ('I', 1), ('M', 144)])	('A00887:313:H5NVVDRXY:1:2124:22797:11945', [('M', 3), ('I', 1), ('M', 147)])	('A00887:313:H5NVVDRXY:1:2126:31684:20760', [('M', 4), ('I', 1), ('M', 146)])	('A00887:313:H5NVVDRXY:1:2126:8576:35352', [('M', 4), ('I', 1), ('M', 124)])	('A00887:313:H5NVVDRXY:1:2127:27823:2174', [('M', 4), ('I', 1), ('M', 146)])	('A00887:313:H5NVVDRXY:1:2127:9227:16157', [('M', 4), ('I', 1), ('M', 89)])	('A00887:313:H5NVVDRXY:1:2127:8341:27305', [('M', 4), ('I', 1), ('M', 142), ('S', 4)])	('A00887:313:H5NVVDRXY:1:2128:11125:14403', [('M', 4), ('I', 1), ('M', 145)])	('A00887:313:H5NVVDRXY:1:2128:16143:15734', [('M', 4), ('I', 1), ('M', 146)])	('A00887:313:H5NVVDRXY:1:2128:28438:20901', [('M', 4), ('I', 1), ('M', 146)])	('A00887:313:H5NVVDRXY:1:2128:29080:21261', [('M', 4), ('I', 1), ('M', 146)])	('A00887:313:H5NVVDRXY:1:2128:3079:23891', [('M', 4), ('I', 1), ('M', 146)])	('A00887:313:H5NVVDRXY:1:2129:26594:24095', [('M', 4), ('I', 1), ('M', 130)])	('A00887:313:H5NVVDRXY:1:2130:19108:7686', [('M', 4), ('I', 1), ('M', 146)])	('A00887:313:H5NVVDRXY:1:2131:3387:4633', [('M', 4), ('I', 1), ('M', 145)])	('A00887:313:H5NVVDRXY:1:2131:23131:18004', [('M', 4), ('I', 1), ('M', 146)])	('A00887:313:H5NVVDRXY:1:2132:2718:12962', [('M', 4), ('I', 1), ('M', 145)])	('A00887:313:H5NVVDRXY:1:2132:23411:28228', [('M', 4), ('I', 1), ('M', 146)])	('A00887:313:H5NVVDRXY:1:2134:2275:9502', [('M', 5), ('I', 1), ('M', 145)])	('A00887:313:H5NVVDRXY:1:2134:28691:20369', [('M', 4), ('I', 1), ('M', 146)])	('A00887:313:H5NVVDRXY:1:2136:24505:6918', [('M', 4), ('I', 1), ('M', 145)])	('A00887:313:H5NVVDRXY:1:2137:26612:31078', [('M', 4), ('I', 1), ('M', 146)])	('A00887:313:H5NVVDRXY:1:2138:31250:21386', [('M', 4), ('I', 1), ('M', 146)])	('A00887:313:H5NVVDRXY:1:2138:20591:23312', [('M', 4), ('I', 1), ('M', 130)])	('A00887:313:H5NVVDRXY:1:2138:11134:25222', [('M', 4), ('I', 1), ('M', 145)])	('A00887:313:H5NVVDRXY:1:2138:3323:31798', [('M', 3), ('I', 1), ('M', 147)])	('A00887:313:H5NVVDRXY:1:2139:23764:6950', [('M', 4), ('I', 1), ('M', 146)])	('A00887:313:H5NVVDRXY:1:2139:3821:17566', [('M', 4), ('I', 1), ('M', 146)])	('A00887:313:H5NVVDRXY:1:2139:14290:24079', [('M', 4), ('I', 1), ('M', 146)])	('A00887:313:H5NVVDRXY:1:2140:12662:3474', [('M', 4), ('I', 1), ('M', 124)])	('A00887:313:H5NVVDRXY:1:2140:8757:6198', [('M', 4), ('I', 1), ('M', 146)])	('A00887:313:H5NVVDRXY:1:2140:12111:8970', [('M', 4), ('I', 1), ('M', 146)])	('A00887:313:H5NVVDRXY:1:2141:7139:7686', [('M', 4), ('I', 1), ('M', 146)])	('A00887:313:H5NVVDRXY:1:2141:8730:9690', [('M', 4), ('I', 1), ('M', 122)])	('A00887:313:H5NVVDRXY:1:2141:5050:26021', [('M', 4), ('I', 1), ('M', 146)])	('A00887:313:H5NVVDRXY:1:2142:3323:6840', [('M', 5), ('I', 1), ('M', 145)])	('A00887:313:H5NVVDRXY:1:2142:3007:7764', [('M', 4), ('I', 1), ('M', 146)])	('A00887:313:H5NVVDRXY:1:2143:12418:13416', [('M', 4), ('I', 1), ('M', 146)])	('A00887:313:H5NVVDRXY:1:2143:5294:16110', [('M', 5), ('I', 1), ('M', 145)])	('A00887:313:H5NVVDRXY:1:2143:12689:28260', [('M', 4), ('I', 1), ('M', 146)])	('A00887:313:H5NVVDRXY:1:2144:22914:18474', [('M', 4), ('I', 1), ('M', 146)])	('A00887:313:H5NVVDRXY:1:2144:29107:35650', [('M', 4), ('I', 1), ('M', 146)])	('A00887:313:H5NVVDRXY:1:2145:25337:8296', [('M', 5), ('I', 1), ('M', 145)])	('A00887:313:H5NVVDRXY:1:2146:26693:18474', [('M', 4), ('I', 1), ('M', 146)])	('A00887:313:H5NVVDRXY:1:2146:6994:29575', [('M', 4), ('I', 1), ('M', 146)])	('A00887:313:H5NVVDRXY:1:2147:25952:1501', [('M', 4), ('I', 1), ('M', 146)])	('A00887:313:H5NVVDRXY:1:2147:15438:16705', [('M', 4), ('I', 1), ('M', 145)])	('A00887:313:H5NVVDRXY:1:2147:7817:21512', [('M', 4), ('I', 1), ('M', 124)])	('A00887:313:H5NVVDRXY:1:2147:3387:29434', [('M', 4), ('I', 1), ('M', 146)])	('A00887:313:H5NVVDRXY:1:2148:16450:13291', [('M', 4), ('I', 1), ('M', 146)])	('A00887:313:H5NVVDRXY:1:2148:30463:14763', [('M', 4), ('I', 1), ('M', 146)])	('A00887:313:H5NVVDRXY:1:2150:17571:7654', [('M', 4), ('I', 1), ('M', 124)])	('A00887:313:H5NVVDRXY:1:2150:2040:11036', [('M', 30), ('D', 1), ('M', 97)])	('A00887:313:H5NVVDRXY:1:2150:4661:31798', [('M', 4), ('I', 1), ('M', 146)])	('A00887:313:H5NVVDRXY:1:2151:25500:9643', [('M', 3), ('I', 1), ('M', 147)])	('A00887:313:H5NVVDRXY:1:2151:8883:22294', [('M', 4), ('I', 1), ('M', 146)])	('A00887:313:H5NVVDRXY:1:2151:13593:29387', [('M', 5), ('I', 1), ('M', 145)])	('A00887:313:H5NVVDRXY:1:2152:23402:22138', [('M', 5), ('I', 1), ('M', 145)])	('A00887:313:H5NVVDRXY:1:2153:19452:6433', [('M', 4), ('I', 1), ('M', 124)])	('A00887:313:H5NVVDRXY:1:2153:28420:31046', [('M', 4), ('I', 1), ('M', 146)])	('A00887:313:H5NVVDRXY:1:2155:7482:11537', [('M', 4), ('I', 1), ('M', 146)])	('A00887:313:H5NVVDRXY:1:2155:10936:21840', [('M', 5), ('I', 1), ('M', 144)])	('A00887:313:H5NVVDRXY:1:2155:19786:27492', [('M', 5), ('I', 1), ('M', 144)])	('A00887:313:H5NVVDRXY:1:2155:6424:33285', [('M', 4), ('I', 1), ('M', 146)])	('A00887:313:H5NVVDRXY:1:2156:13096:16063', [('M', 4), ('I', 1), ('M', 145)])	('A00887:313:H5NVVDRXY:1:2157:9787:28745', [('M', 4), ('I', 1), ('M', 146)])	('A00887:313:H5NVVDRXY:1:2157:15989:29810', [('M', 4), ('I', 1), ('M', 146)])	('A00887:313:H5NVVDRXY:1:2158:26729:3349', [('M', 4), ('I', 1), ('M', 146)])	('A00887:313:H5NVVDRXY:1:2158:26576:20462', [('M', 4), ('I', 1), ('M', 145)])	('A00887:313:H5NVVDRXY:1:2159:27516:19961', [('M', 4), ('I', 1), ('M', 146)])	('A00887:313:H5NVVDRXY:1:2160:7545:34695', [('M', 4), ('I', 1), ('M', 146)])	('A00887:313:H5NVVDRXY:1:2165:26630:13103', [('M', 4), ('I', 1), ('M', 146)])	('A00887:313:H5NVVDRXY:1:2167:15194:30060', [('M', 3), ('I', 1), ('M', 143), ('S', 4)])	('A00887:313:H5NVVDRXY:1:2203:25545:13604', [('M', 5), ('I', 1), ('M', 145)])	('A00887:313:H5NVVDRXY:1:2203:27823:19961', [('M', 4), ('I', 1), ('M', 146)])	('A00887:313:H5NVVDRXY:1:2205:9860:4758', [('M', 4), ('I', 1), ('M', 145)])	('A00887:313:H5NVVDRXY:1:2206:29658:1407', [('M', 3), ('I', 1), ('M', 147)])	('A00887:313:H5NVVDRXY:1:2207:21929:15170', [('M', 4), ('I', 1), ('M', 146)])	('A00887:313:H5NVVDRXY:1:2207:11767:36213', [('M', 38), ('D', 1), ('M', 94)])	('A00887:313:H5NVVDRXY:1:2208:21052:25551', [('M', 5), ('I', 1), ('M', 145)])	('A00887:313:H5NVVDRXY:1:2210:10520:1297', [('M', 5), ('I', 1), ('M', 145)])	('A00887:313:H5NVVDRXY:1:2213:25427:6543', [('M', 4), ('I', 1), ('M', 145)])	('A00887:313:H5NVVDRXY:1:2213:24551:36589', [('M', 5), ('I', 1), ('M', 145)])	('A00887:313:H5NVVDRXY:1:2215:25997:31861', [('M', 4), ('I', 1), ('M', 145)])	('A00887:313:H5NVVDRXY:1:2217:8495:16235', [('M', 4), ('I', 1), ('M', 146)])	('A00887:313:H5NVVDRXY:1:2223:11351:36902', [('M', 4), ('I', 1), ('M', 146)])	('A00887:313:H5NVVDRXY:1:2224:5737:12962', [('M', 4), ('I', 1), ('M', 124)])	('A00887:313:H5NVVDRXY:1:2225:24044:9752', [('M', 3), ('I', 1), ('M', 146)])	('A00887:313:H5NVVDRXY:1:2227:29912:5791', [('M', 4), ('I', 1), ('M', 145)])	('A00887:313:H5NVVDRXY:1:2227:26404:10238', [('M', 4), ('I', 1), ('M', 146)])	('A00887:313:H5NVVDRXY:1:2227:27344:12211', [('M', 4), ('I', 1), ('M', 146)])	('A00887:313:H5NVVDRXY:1:2227:15492:26944', [('M', 4), ('I', 1), ('M', 146)])	('A00887:313:H5NVVDRXY:1:2228:9498:9768', [('M', 5), ('I', 1), ('M', 145)])	('A00887:313:H5NVVDRXY:1:2231:12454:18615', [('M', 5), ('I', 1), ('M', 145)])	('A00887:313:H5NVVDRXY:1:2233:15655:12947', [('M', 4), ('I', 1), ('M', 146)])	('A00887:313:H5NVVDRXY:1:2235:13349:10770', [('M', 4), ('I', 1), ('M', 146)])	('A00887:313:H5NVVDRXY:1:2235:1380:29684', [('M', 4), ('I', 1), ('M', 124)])	('A00887:313:H5NVVDRXY:1:2239:19913:34444', [('M', 4), ('I', 1), ('M', 145)])	('A00887:313:H5NVVDRXY:1:2240:3215:11068', [('M', 147), ('I', 1), ('M', 3)])	('A00887:313:H5NVVDRXY:1:2240:7374:12320', [('M', 4), ('I', 1), ('M', 146)])	('A00887:313:H5NVVDRXY:1:2240:25355:13714', [('M', 4), ('I', 1), ('M', 146)])	('A00887:313:H5NVVDRXY:1:2240:23213:17519', [('M', 4), ('I', 1), ('M', 146)])	('A00887:313:H5NVVDRXY:1:2241:24975:11397', [('M', 4), ('I', 1), ('M', 146)])	('A00887:313:H5NVVDRXY:1:2243:28248:12618', [('M', 4), ('I', 1), ('M', 146)])	('A00887:313:H5NVVDRXY:1:2245:29505:3771', [('M', 4), ('I', 1), ('M', 146)])	('A00887:313:H5NVVDRXY:1:2245:32081:6480', [('M', 4), ('I', 1), ('M', 146)])	('A00887:313:H5NVVDRXY:1:2245:21992:30217', [('M', 4), ('I', 1), ('M', 146)])	('A00887:313:H5NVVDRXY:1:2246:28474:3302', [('M', 4), ('I', 1), ('M', 146)])	('A00887:313:H5NVVDRXY:1:2247:12735:23985', [('M', 4), ('I', 1), ('M', 68)])	('A00887:313:H5NVVDRXY:1:2248:17824:35211', [('M', 4), ('I', 1), ('M', 146)])	('A00887:313:H5NVVDRXY:1:2249:15284:9643', [('M', 4), ('I', 1), ('M', 146)])	('A00887:313:H5NVVDRXY:1:2249:11496:17018', [('M', 4), ('I', 1), ('M', 145)])	('A00887:313:H5NVVDRXY:1:2249:11749:27226', [('M', 4), ('I', 1), ('M', 146)])	('A00887:313:H5NVVDRXY:1:2251:23167:36949', [('M', 4), ('I', 1), ('M', 146)])	('A00887:313:H5NVVDRXY:1:2252:29134:25676', [('M', 4), ('I', 1), ('M', 146)])	('A00887:313:H5NVVDRXY:1:2253:3866:12571', [('M', 4), ('I', 1), ('M', 146)])	('A00887:313:H5NVVDRXY:1:2253:20292:29496', [('M', 4), ('I', 1), ('M', 146)])	('A00887:313:H5NVVDRXY:1:2254:5104:22576', [('M', 4), ('I', 1), ('M', 145)])	('A00887:313:H5NVVDRXY:1:2255:6234:9815', [('M', 4), ('I', 1), ('M', 146)])	('A00887:313:H5NVVDRXY:1:2256:24686:1814', [('M', 4), ('I', 1), ('M', 146)])	('A00887:313:H5NVVDRXY:1:2256:18349:14231', [('M', 4), ('I', 1), ('M', 131)])	('A00887:313:H5NVVDRXY:1:2256:10881:30232', [('M', 4), ('I', 1), ('M', 146)])	('A00887:313:H5NVVDRXY:1:2257:9082:4852', [('M', 4), ('I', 1), ('M', 146)])	('A00887:313:H5NVVDRXY:1:2257:31584:5995', [('M', 20), ('D', 1), ('M', 35)])	('A00887:313:H5NVVDRXY:1:2257:9281:34225', [('M', 4), ('I', 1), ('M', 146)])	('A00887:313:H5NVVDRXY:1:2259:22616:2863', [('M', 4), ('I', 1), ('M', 146)])	('A00887:313:H5NVVDRXY:1:2260:31855:16579', [('M', 5), ('I', 1), ('M', 145)])	('A00887:313:H5NVVDRXY:1:2265:15257:13354', [('M', 22), ('D', 1), ('M', 20)])	('A00887:313:H5NVVDRXY:1:2266:6054:5400', [('M', 4), ('I', 1), ('M', 146)])	('A00887:313:H5NVVDRXY:1:2270:22589:36417', [('M', 25), ('D', 1), ('M', 102)])	('A00887:313:H5NVVDRXY:1:2271:18927:23187', [('M', 4), ('I', 1), ('M', 146)])	('A00887:313:H5NVVDRXY:1:2278:10303:30076', [('M', 4), ('I', 1), ('M', 146)])
33130	('A00887:313:H5NVVDRXY:1:2101:9824:4413', [('M', 4), ('I', 1), ('M', 145)])	('A00887:313:H5NVVDRXY:1:2104:24885:32690', [('M', 46), ('D', 1), ('M', 19)])	('A00887:313:H5NVVDRXY:1:2105:14461:17550', [('M', 3), ('I', 1), ('M', 147)])	('A00887:313:H5NVVDRXY:1:2105:17987:18834', [('M', 3), ('I', 1), ('M', 147)])	('A00887:313:H5NVVDRXY:1:2108:21603:19366', [('M', 13), ('D', 1), ('M', 119)])	('A00887:313:H5NVVDRXY:1:2109:23375:10817', [('M', 93), ('D', 1), ('M', 55)])	('A00887:313:H5NVVDRXY:1:2109:6596:36683', [('M', 3), ('I', 1), ('M', 147)])	('A00887:313:H5NVVDRXY:1:2113:19813:31297', [('M', 3), ('I', 1), ('M', 147)])	('A00887:313:H5NVVDRXY:1:2115:15347:4304', [('M', 3), ('I', 1), ('M', 145)])	('A00887:313:H5NVVDRXY:1:2115:2130:34648', [('M', 39), ('D', 1), ('M', 44)])	('A00887:313:H5NVVDRXY:1:2117:12310:6684', [('M', 3), ('I', 1), ('M', 130)])	('A00887:313:H5NVVDRXY:1:2117:8079:24220', [('M', 4), ('I', 1), ('M', 145)])	('A00887:313:H5NVVDRXY:1:2123:25780:8406', [('M', 4), ('I', 2), ('M', 145)])	('A00887:313:H5NVVDRXY:1:2124:11758:30843', [('M', 3), ('I', 1), ('M', 89)])	('A00887:313:H5NVVDRXY:1:2129:8558:18693', [('M', 3), ('I', 1), ('M', 131)])	('A00887:313:H5NVVDRXY:1:2129:21386:23156', [('M', 93), ('D', 1), ('M', 39)])	('A00887:313:H5NVVDRXY:1:2132:12391:4006', [('M', 19), ('D', 1), ('M', 15)])	('A00887:313:H5NVVDRXY:1:2133:24994:7012', [('M', 12), ('D', 1), ('M', 80)])	('A00887:313:H5NVVDRXY:1:2135:1940:3975', [('M', 52), ('D', 1), ('M', 80)])	('A00887:313:H5NVVDRXY:1:2135:2446:4351', [('M', 122), ('D', 1), ('M', 10)])	('A00887:313:H5NVVDRXY:1:2135:16740:21433', [('M', 3), ('I', 1), ('M', 124)])	('A00887:313:H5NVVDRXY:1:2136:8703:8703', [('M', 46), ('D', 1), ('M', 105)])	('A00887:313:H5NVVDRXY:1:2136:11379:28714', [('M', 3), ('I', 1), ('M', 146)])	('A00887:313:H5NVVDRXY:1:2138:15293:18114', [('M', 36), ('D', 1), ('M', 113)])	('A00887:313:H5NVVDRXY:1:2139:31656:6057', [('M', 122), ('D', 1), ('M', 29)])	('A00887:313:H5NVVDRXY:1:2139:31222:10504', [('M', 24), ('D', 1), ('M', 127)])	('A00887:313:H5NVVDRXY:1:2139:14461:10880', [('M', 3), ('I', 1), ('M', 146)])	('A00887:313:H5NVVDRXY:1:2140:25382:8312', [('M', 89), ('D', 1), ('M', 62)])	('A00887:313:H5NVVDRXY:1:2141:6189:18724', [('M', 4), ('I', 2), ('M', 145)])	('A00887:313:H5NVVDRXY:1:2144:17454:24048', [('M', 3), ('I', 1), ('M', 63)])	('A00887:313:H5NVVDRXY:1:2148:21160:28338', [('M', 3), ('I', 1), ('M', 146)])	('A00887:313:H5NVVDRXY:1:2149:12364:15984', [('M', 3), ('I', 1), ('M', 145)])	('A00887:313:H5NVVDRXY:1:2150:13123:2080', [('M', 24), ('D', 1), ('M', 108)])	('A00887:313:H5NVVDRXY:1:2153:17815:4163', [('M', 110), ('D', 1), ('M', 23)])	('A00887:313:H5NVVDRXY:1:2158:23484:10786', [('M', 3), ('I', 1), ('M', 124)])	('A00887:313:H5NVVDRXY:1:2166:20537:7373', [('M', 21), ('D', 1), ('M', 112)])	('A00887:313:H5NVVDRXY:1:2170:9127:27038', [('M', 52), ('D', 1), ('M', 4)])	('A00887:313:H5NVVDRXY:1:2172:24433:11146', [('M', 24), ('D', 1), ('M', 102)])	('A00887:313:H5NVVDRXY:1:2176:23502:18584', [('M', 61), ('D', 1), ('M', 45)])	('A00887:313:H5NVVDRXY:1:2205:3115:20478', [('M', 3), ('I', 1), ('M', 63)])	('A00887:313:H5NVVDRXY:1:2205:17137:22561', [('M', 24), ('D', 1), ('M', 127)])	('A00887:313:H5NVVDRXY:1:2208:7401:13808', [('M', 21), ('D', 1), ('M', 74)])	('A00887:313:H5NVVDRXY:1:2208:16649:31767', [('M', 46), ('D', 1), ('M', 13)])	('A00887:313:H5NVVDRXY:1:2210:20636:28119', [('M', 40), ('D', 1), ('M', 14)])	('A00887:313:H5NVVDRXY:1:2212:14886:2722', [('M', 3), ('I', 1), ('M', 146)])	('A00887:313:H5NVVDRXY:1:2219:13286:35180', [('M', 3), ('I', 1), ('M', 146)])	('A00887:313:H5NVVDRXY:1:2221:9986:21386', [('M', 24), ('D', 1), ('M', 109)])	('A00887:313:H5NVVDRXY:1:2222:14705:17190', [('M', 122), ('D', 1), ('M', 29)])	('A00887:313:H5NVVDRXY:1:2223:17671:18004', [('M', 24), ('D', 1), ('M', 108)])	('A00887:313:H5NVVDRXY:1:2224:6397:9251', [('M', 39), ('D', 1), ('M', 93)])	('A00887:313:H5NVVDRXY:1:2224:4390:31673', [('M', 3), ('I', 1), ('M', 146)])	('A00887:313:H5NVVDRXY:1:2225:17345:23046', [('M', 3), ('I', 1), ('M', 130)])	('A00887:313:H5NVVDRXY:1:2226:17933:1830', [('M', 3), ('I', 1), ('M', 146)])	('A00887:313:H5NVVDRXY:1:2228:4426:17425', [('M', 4), ('I', 1), ('M', 145)])	('A00887:313:H5NVVDRXY:1:2231:7410:10755', [('M', 3), ('I', 1), ('M', 35)])	('A00887:313:H5NVVDRXY:1:2231:2076:12070', [('M', 65), ('D', 1), ('M', 61)])	('A00887:313:H5NVVDRXY:1:2232:1850:32283', [('M', 4), ('I', 1), ('M', 145)])	('A00887:313:H5NVVDRXY:1:2232:23854:35884', [('M', 12), ('D', 1), ('M', 47)])	('A00887:313:H5NVVDRXY:1:2233:15926:6089', [('M', 54), ('D', 1), ('M', 62)])	('A00887:313:H5NVVDRXY:1:2236:10854:35728', [('M', 94), ('D', 1), ('M', 38)])	('A00887:313:H5NVVDRXY:1:2237:32190:21386', [('M', 54), ('D', 1), ('M', 51)])	('A00887:313:H5NVVDRXY:1:2239:23086:31735', [('M', 21), ('D', 1), ('M', 104)])	('A00887:313:H5NVVDRXY:1:2241:29369:33066', [('M', 7), ('I', 1), ('M', 126)])	('A00887:313:H5NVVDRXY:1:2242:25852:35900', [('M', 24), ('D', 1), ('M', 30)])	('A00887:313:H5NVVDRXY:1:2243:8034:32690', [('M', 24), ('D', 1), ('M', 102)])	('A00887:313:H5NVVDRXY:1:2245:14660:11256', [('M', 4), ('I', 1), ('M', 145)])	('A00887:313:H5NVVDRXY:1:2248:27055:6981', [('M', 29), ('D', 1), ('M', 97)])	('A00887:313:H5NVVDRXY:1:2249:28745:36495', [('M', 101), ('D', 1), ('M', 12)])	('A00887:313:H5NVVDRXY:1:2250:26051:33833', [('M', 4), ('I', 1), ('M', 145)])	('A00887:313:H5NVVDRXY:1:2251:15528:26099', [('M', 69), ('D', 1), ('M', 9)])	('A00887:313:H5NVVDRXY:1:2251:1940:31720', [('M', 3), ('I', 1), ('M', 130)])	('A00887:313:H5NVVDRXY:1:2255:13494:7921', [('M', 24), ('D', 1), ('M', 109)])	('A00887:313:H5NVVDRXY:1:2255:3902:33739', [('M', 46), ('D', 1), ('M', 87)])	('A00887:313:H5NVVDRXY:1:2255:26115:35822', [('M', 3), ('I', 1), ('M', 124)])	('A00887:313:H5NVVDRXY:1:2256:22905:18239', [('M', 4), ('I', 1), ('M', 145)])	('A00887:313:H5NVVDRXY:1:2256:22914:18850', [('M', 29), ('D', 1), ('M', 106)])	('A00887:313:H5NVVDRXY:1:2262:16423:34757', [('M', 3), ('I', 1), ('M', 146)])	('A00887:313:H5NVVDRXY:1:2265:3387:18818', [('M', 49), ('I', 1), ('M', 4)])	('A00887:313:H5NVVDRXY:1:2269:17210:13886', [('M', 61), ('D', 1), ('M', 65)])
33131	('A00887:313:H5NVVDRXY:1:2103:17852:5196', [('M', 3), ('I', 1), ('M', 146)])	('A00887:313:H5NVVDRXY:1:2108:12382:32925', [('M', 3), ('I', 1), ('M', 72)])	('A00887:313:H5NVVDRXY:1:2120:7970:23907', [('M', 3), ('I', 1), ('M', 129)])	('A00887:313:H5NVVDRXY:1:2125:7708:33098', [('M', 3), ('I', 1), ('M', 145)])	('A00887:313:H5NVVDRXY:1:2127:10538:1642', [('M', 3), ('I', 1), ('M', 146)])	('A00887:313:H5NVVDRXY:1:2132:28049:35477', [('M', 3), ('I', 1), ('M', 147)])	('A00887:313:H5NVVDRXY:1:2136:17128:20478', [('M', 3), ('I', 1), ('M', 146)])	('A00887:313:H5NVVDRXY:1:2142:27100:34898', [('M', 3), ('I', 1), ('M', 146)])	('A00887:313:H5NVVDRXY:1:2156:13467:32800', [('M', 3), ('I', 1), ('M', 62)])	('A00887:313:H5NVVDRXY:1:2161:25066:32002', [('M', 3), ('I', 1), ('M', 146)])	('A00887:313:H5NVVDRXY:1:2208:24551:33238', [('M', 3), ('I', 1), ('M', 145)])	('A00887:313:H5NVVDRXY:1:2230:7988:28698', [('M', 3), ('I', 1), ('M', 146)])	('A00887:313:H5NVVDRXY:1:2247:3748:17566', [('M', 26), ('D', 2), ('M', 99)])
33132	('A00887:313:H5NVVDRXY:1:2119:18710:11443', [('M', 37), ('D', 1), ('M', 87)])	('A00887:313:H5NVVDRXY:1:2130:7482:15828', [('M', 91), ('D', 3), ('M', 60)])	('A00887:313:H5NVVDRXY:1:2148:9986:15154', [('M', 118), ('I', 1), ('M', 6)])	('A00887:313:H5NVVDRXY:1:2160:19452:10786', [('M', 44), ('D', 1), ('M', 102)])	('A00887:313:H5NVVDRXY:1:2208:31024:18176', [('M', 99), ('D', 1), ('M', 52)])	('A00887:313:H5NVVDRXY:1:2217:5945:7874', [('M', 126), ('D', 1), ('M', 25)])	('A00887:313:H5NVVDRXY:1:2224:22770:25394', [('M', 59), ('D', 1), ('M', 92)])	('A00887:313:H5NVVDRXY:1:2228:6795:10755', [('M', 9), ('D', 1), ('M', 67)])	('A00887:313:H5NVVDRXY:1:2228:6795:10755', [('M', 9), ('D', 1), ('M', 67)])
33133	('A00887:313:H5NVVDRXY:1:2120:4047:6402', [('M', 100), ('D', 1), ('M', 23)])	('A00887:313:H5NVVDRXY:1:2164:24135:6558', [('M', 57), ('D', 1), ('M', 66)])	('A00887:313:H5NVVDRXY:1:2212:19343:20556', [('M', 9), ('D', 1), ('M', 53)])	('A00887:313:H5NVVDRXY:1:2233:18168:28917', [('M', 98), ('D', 1), ('M', 52)])	('A00887:313:H5NVVDRXY:1:2252:22498:2691', [('M', 36), ('D', 1), ('M', 5)])	('A00887:313:H5NVVDRXY:1:2261:28067:3035', [('M', 57), ('D', 1), ('M', 66)])	('A00887:313:H5NVVDRXY:1:2264:13865:31328', [('M', 9), ('D', 1), ('M', 114)])
33134	('A00887:313:H5NVVDRXY:1:2101:1271:35196', [('M', 20), ('D', 1), ('M', 46)])	('A00887:313:H5NVVDRXY:1:2103:20817:3756', [('M', 33), ('D', 1), ('M', 96)])	('A00887:313:H5NVVDRXY:1:2103:2374:11083', [('M', 35), ('D', 1), ('M', 109)])	('A00887:313:H5NVVDRXY:1:2104:28999:25629', [('M', 35), ('D', 1), ('M', 10)])	('A00887:313:H5NVVDRXY:1:2104:15546:26882', [('M', 68), ('D', 1), ('M', 4)])	('A00887:313:H5NVVDRXY:1:2106:23827:15201', [('M', 20), ('D', 1), ('M', 59)])	('A00887:313:H5NVVDRXY:1:2106:11044:22404', [('M', 93), ('D', 1), ('M', 29)])	('A00887:313:H5NVVDRXY:1:2106:31006:28166', [('M', 35), ('D', 1), ('M', 66)])	('A00887:313:H5NVVDRXY:1:2107:30237:9862', [('M', 27), ('I', 1), ('M', 4)])	('A00887:313:H5NVVDRXY:1:2107:10673:13589', [('M', 93), ('D', 1), ('M', 29)])	('A00887:313:H5NVVDRXY:1:2109:11514:20494', [('M', 20), ('D', 1), ('M', 102)])	('A00887:313:H5NVVDRXY:1:2111:3911:8484', [('M', 8), ('D', 1), ('M', 136)])	('A00887:313:H5NVVDRXY:1:2112:16025:22733', [('M', 38), ('I', 1), ('M', 51)])	('A00887:313:H5NVVDRXY:1:2114:5683:7670', [('M', 98), ('D', 1), ('M', 30)])	('A00887:313:H5NVVDRXY:1:2115:14597:36980', [('M', 29), ('D', 1), ('M', 99)])	('A00887:313:H5NVVDRXY:1:2116:11125:33160', [('M', 23), ('D', 1), ('M', 9)])	('A00887:313:H5NVVDRXY:1:2117:25952:30499', [('M', 97), ('D', 1), ('M', 25)])	('A00887:313:H5NVVDRXY:1:2117:5159:36667', [('M', 102), ('D', 1), ('M', 27)])	('A00887:313:H5NVVDRXY:1:2118:3351:2754', [('M', 17), ('D', 1), ('M', 128)])	('A00887:313:H5NVVDRXY:1:2118:5773:22357', [('M', 17), ('D', 1), ('M', 44)])	('A00887:313:H5NVVDRXY:1:2120:20627:14074', [('M', 42), ('D', 1), ('M', 29)])	('A00887:313:H5NVVDRXY:1:2120:16658:31594', [('M', 42), ('D', 1), ('M', 80)])	('A00887:313:H5NVVDRXY:1:2123:12491:2174', [('M', 57), ('D', 1), ('M', 71)])	('A00887:313:H5NVVDRXY:1:2123:1542:24236', [('M', 56), ('D', 1), ('M', 5)])	('A00887:313:H5NVVDRXY:1:2128:5285:17159', [('M', 39), ('D', 1), ('M', 12), ('I', 1), ('M', 38)])	('A00887:313:H5NVVDRXY:1:2130:27941:10676', [('M', 15), ('D', 1), ('M', 51)])	('A00887:313:H5NVVDRXY:1:2131:19199:19586', [('M', 20), ('D', 1), ('M', 35)])	('A00887:313:H5NVVDRXY:1:2135:17463:33552', [('M', 20), ('D', 1), ('M', 102)])	('A00887:313:H5NVVDRXY:1:2136:17698:15984', [('M', 56), ('D', 1), ('M', 45)])	('A00887:313:H5NVVDRXY:1:2137:7708:13338', [('M', 50), ('D', 1), ('M', 72)])	('A00887:313:H5NVVDRXY:1:2138:22390:9862', [('M', 15), ('D', 1), ('M', 30)])	('A00887:313:H5NVVDRXY:1:2138:11216:11741', [('M', 42), ('D', 1), ('M', 87)])	('A00887:313:H5NVVDRXY:1:2139:8947:17926', [('M', 36), ('D', 1), ('M', 87)])	('A00887:313:H5NVVDRXY:1:2140:14570:7905', [('M', 56), ('D', 1), ('M', 66)])	('A00887:313:H5NVVDRXY:1:2140:10230:17707', [('M', 102), ('I', 1), ('M', 20)])	('A00887:313:H5NVVDRXY:1:2141:13286:21026', [('M', 50), ('D', 1), ('M', 37)])	('A00887:313:H5NVVDRXY:1:2142:28339:19570', [('M', 33), ('D', 1), ('M', 92)])	('A00887:313:H5NVVDRXY:1:2142:27425:19836', [('M', 42), ('D', 1), ('M', 19)])	('A00887:313:H5NVVDRXY:1:2142:25048:23610', [('M', 30), ('I', 1), ('M', 93)])	('A00887:313:H5NVVDRXY:1:2142:24668:33724', [('M', 15), ('D', 1), ('M', 107)])	('A00887:313:H5NVVDRXY:1:2143:18801:14105', [('M', 35), ('D', 1), ('M', 108)])	('A00887:313:H5NVVDRXY:1:2143:2483:31501', [('M', 20), ('D', 1), ('M', 124)])	('A00887:313:H5NVVDRXY:1:2145:6144:29794', [('M', 20), ('D', 1), ('M', 124)])	('A00887:313:H5NVVDRXY:1:2146:12816:1485', [('M', 20), ('D', 1), ('M', 54)])	('A00887:313:H5NVVDRXY:1:2146:21206:20055', [('M', 3), ('D', 1), ('M', 42)])	('A00887:313:H5NVVDRXY:1:2148:27145:34757', [('M', 17), ('D', 1), ('M', 127)])	('A00887:313:H5NVVDRXY:1:2149:19199:2550', [('M', 20), ('D', 1), ('M', 25)])	('A00887:313:H5NVVDRXY:1:2151:1958:29778', [('M', 7), ('D', 1), ('M', 115)])	('A00887:313:H5NVVDRXY:1:2152:14669:9298', [('M', 32), ('D', 1), ('M', 112)])	('A00887:313:H5NVVDRXY:1:2159:26350:15092', [('M', 98), ('D', 1), ('M', 30)])	('A00887:313:H5NVVDRXY:1:2160:3703:26506', [('M', 27), ('I', 1), ('M', 4)])	('A00887:313:H5NVVDRXY:1:2162:32805:35822', [('M', 35), ('D', 1), ('M', 52)])	('A00887:313:H5NVVDRXY:1:2165:13928:30311', [('M', 15), ('D', 1), ('M', 107)])	('A00887:313:H5NVVDRXY:1:2168:3025:1783', [('M', 56), ('D', 1), ('M', 32)])	('A00887:313:H5NVVDRXY:1:2169:16215:10692', [('M', 32), ('D', 1), ('M', 70)])	('A00887:313:H5NVVDRXY:1:2202:21856:26068', [('M', 50), ('D', 1), ('M', 72)])	('A00887:313:H5NVVDRXY:1:2204:28203:13385', [('M', 42), ('D', 1), ('M', 28)])	('A00887:313:H5NVVDRXY:1:2205:18105:26271', [('M', 146), ('D', 1), ('M', 4)])	('A00887:313:H5NVVDRXY:1:2207:9534:34131', [('M', 65), ('D', 1), ('M', 18)])	('A00887:313:H5NVVDRXY:1:2209:19569:2848', [('M', 20), ('D', 1), ('M', 109)])	('A00887:313:H5NVVDRXY:1:2209:11143:7451', [('M', 20), ('D', 1), ('M', 25)])	('A00887:313:H5NVVDRXY:1:2217:27317:4773', [('M', 48), ('D', 1), ('M', 74)])	('A00887:313:H5NVVDRXY:1:2218:20790:6997', [('M', 35), ('D', 1), ('M', 108)])	('A00887:313:H5NVVDRXY:1:2221:26576:12446', [('M', 80), ('D', 1), ('M', 49)])	('A00887:313:H5NVVDRXY:1:2223:24216:28056', [('M', 20), ('D', 1), ('M', 81)])	('A00887:313:H5NVVDRXY:1:2224:12961:3427', [('M', 57), ('D', 1), ('M', 71)])	('A00887:313:H5NVVDRXY:1:2226:15998:17581', [('M', 17), ('D', 1), ('M', 33)])	('A00887:313:H5NVVDRXY:1:2226:24017:18098', [('M', 32), ('D', 1), ('M', 112)])	('A00887:313:H5NVVDRXY:1:2227:25970:8547', [('M', 66), ('D', 1), ('M', 63)])	('A00887:313:H5NVVDRXY:1:2228:9950:27398', [('M', 123), ('D', 1), ('M', 5)])	('A00887:313:H5NVVDRXY:1:2232:13042:8422', [('M', 20), ('D', 1), ('M', 20)])	('A00887:313:H5NVVDRXY:1:2233:9995:16955', [('M', 18), ('D', 1), ('M', 104)])	('A00887:313:H5NVVDRXY:1:2233:6117:23140', [('M', 25), ('D', 1), ('M', 58)])	('A00887:313:H5NVVDRXY:1:2233:11623:34648', [('M', 118), ('D', 1), ('M', 26)])	('A00887:313:H5NVVDRXY:1:2234:17255:15937', [('M', 17), ('D', 1), ('M', 127)])	('A00887:313:H5NVVDRXY:1:2235:16866:9157', [('M', 137), ('D', 1), ('M', 7)])	('A00887:313:H5NVVDRXY:1:2236:26069:14700', [('M', 97), ('D', 1), ('M', 31)])	('A00887:313:H5NVVDRXY:1:2237:9046:31344', [('M', 42), ('D', 1), ('M', 8)])	('A00887:313:H5NVVDRXY:1:2238:7274:2534', [('M', 15), ('D', 1), ('M', 30)])	('A00887:313:H5NVVDRXY:1:2239:16071:35243', [('M', 20), ('D', 1), ('M', 25)])	('A00887:313:H5NVVDRXY:1:2243:7355:15013', [('M', 42), ('D', 1), ('M', 80)])	('A00887:313:H5NVVDRXY:1:2243:5737:27618', [('M', 8), ('D', 1), ('M', 24)])	('A00887:313:H5NVVDRXY:1:2244:3558:13448', [('M', 85), ('D', 1), ('M', 59)])	('A00887:313:H5NVVDRXY:1:2244:13729:34538', [('M', 3), ('D', 1), ('M', 88)])	('A00887:313:H5NVVDRXY:1:2247:6316:10864', [('M', 134), ('I', 1), ('M', 16)])	('A00887:313:H5NVVDRXY:1:2247:17228:29731', [('M', 35), ('D', 1), ('M', 87)])	('A00887:313:H5NVVDRXY:1:2247:29658:36573', [('M', 18), ('D', 1), ('M', 104)])	('A00887:313:H5NVVDRXY:1:2248:26467:8970', [('M', 3), ('D', 1), ('M', 64)])	('A00887:313:H5NVVDRXY:1:2248:2220:12070', [('M', 25), ('D', 1), ('M', 76)])	('A00887:313:H5NVVDRXY:1:2248:17969:20337', [('M', 3), ('D', 1), ('M', 57)])	('A00887:313:H5NVVDRXY:1:2254:25717:3411', [('M', 73), ('I', 1), ('M', 16)])	('A00887:313:H5NVVDRXY:1:2254:25717:3443', [('M', 73), ('I', 1), ('M', 16)])	('A00887:313:H5NVVDRXY:1:2255:7943:35822', [('M', 3), ('D', 1), ('M', 27)])	('A00887:313:H5NVVDRXY:1:2256:6985:25614', [('M', 17), ('D', 1), ('M', 28)])	('A00887:313:H5NVVDRXY:1:2257:2998:5995', [('M', 3), ('I', 1), ('M', 65)])	('A00887:313:H5NVVDRXY:1:2258:8802:17644', [('M', 20), ('D', 1), ('M', 30)])	('A00887:313:H5NVVDRXY:1:2263:9923:19398', [('M', 17), ('D', 1), ('M', 41)])	('A00887:313:H5NVVDRXY:1:2266:27163:11490', [('M', 42), ('D', 1), ('M', 8)])
33135	('A00887:313:H5NVVDRXY:1:2106:12735:26960', [('M', 88), ('D', 1), ('M', 39)])	('A00887:313:H5NVVDRXY:1:2109:23475:10645', [('M', 88), ('D', 1), ('M', 55)])	('A00887:313:H5NVVDRXY:1:2115:14281:31454', [('M', 7), ('D', 1), ('M', 114)])	('A00887:313:H5NVVDRXY:1:2130:32009:15280', [('M', 123), ('D', 1), ('M', 3)])	('A00887:313:H5NVVDRXY:1:2159:16369:26240', [('M', 19), ('D', 1), ('M', 102)])	('A00887:313:H5NVVDRXY:1:2202:14479:8844', [('M', 49), ('D', 1), ('M', 78)])	('A00887:313:H5NVVDRXY:1:2206:19180:20682', [('M', 6), ('I', 2), ('M', 117)])	('A00887:313:H5NVVDRXY:1:2213:29794:18521', [('M', 87), ('D', 2), ('M', 37)])	('A00887:313:H5NVVDRXY:1:2217:15420:19993', [('M', 14), ('D', 1), ('M', 107)])	('A00887:313:H5NVVDRXY:1:2247:19144:30138', [('M', 19), ('D', 1), ('M', 70)])	('A00887:313:H5NVVDRXY:1:2248:14253:31313', [('M', 16), ('D', 1), ('M', 60)])	('A00887:313:H5NVVDRXY:1:2249:11614:5353', [('M', 44), ('D', 1), ('M', 100)])	('A00887:313:H5NVVDRXY:1:2258:21160:27242', [('M', 19), ('D', 1), ('M', 108)])	('A00887:313:H5NVVDRXY:1:2272:28646:4163', [('M', 94), ('I', 1), ('M', 55)])
33136	('A00887:313:H5NVVDRXY:1:2102:28167:23093', [('M', 40), ('D', 1), ('M', 30)])	('A00887:313:H5NVVDRXY:1:2104:6081:4539', [('M', 128), ('D', 1), ('M', 19)])	('A00887:313:H5NVVDRXY:1:2104:2971:36166', [('M', 33), ('D', 1), ('M', 44)])	('A00887:313:H5NVVDRXY:1:2105:3423:35822', [('M', 18), ('D', 1), ('M', 133)])	('A00887:313:H5NVVDRXY:1:2106:8919:26929', [('M', 34), ('D', 1), ('M', 93)])	('A00887:313:H5NVVDRXY:1:2107:25455:15765', [('M', 50), ('D', 1), ('M', 3)])	('A00887:313:H5NVVDRXY:1:2107:19397:29919', [('M', 38), ('D', 2), ('M', 20)])	('A00887:313:H5NVVDRXY:1:2107:16893:36573', [('M', 63), ('D', 1), ('M', 44)])	('A00887:313:H5NVVDRXY:1:2108:21025:24502', [('M', 55), ('D', 1), ('M', 71)])	('A00887:313:H5NVVDRXY:1:2113:8377:9048', [('M', 23), ('D', 1), ('M', 84)])	('A00887:313:H5NVVDRXY:1:2116:28456:3928', [('M', 18), ('D', 1), ('M', 124)])	('A00887:313:H5NVVDRXY:1:2123:26711:13714', [('M', 33), ('D', 1), ('M', 15)])	('A00887:313:H5NVVDRXY:1:2130:7798:20165', [('M', 54), ('D', 1), ('M', 16)])	('A00887:313:H5NVVDRXY:1:2133:30047:6715', [('M', 18), ('D', 1), ('M', 41)])	('A00887:313:H5NVVDRXY:1:2134:27263:31422', [('M', 36), ('D', 1), ('M', 33)])	('A00887:313:H5NVVDRXY:1:2138:29324:13291', [('M', 54), ('D', 1), ('M', 73)])	('A00887:313:H5NVVDRXY:1:2141:31702:1219', [('M', 87), ('D', 3), ('M', 33)])	('A00887:313:H5NVVDRXY:1:2144:16893:9017', [('M', 6), ('D', 1), ('M', 47)])	('A00887:313:H5NVVDRXY:1:2145:14995:19006', [('M', 18), ('D', 1), ('M', 30)])	('A00887:313:H5NVVDRXY:1:2151:9281:37012', [('M', 100), ('D', 1), ('M', 41)])	('A00887:313:H5NVVDRXY:1:2154:7211:6433', [('M', 18), ('D', 1), ('M', 12)])	('A00887:313:H5NVVDRXY:1:2156:7654:22420', [('M', 30), ('D', 1), ('M', 121)])	('A00887:313:H5NVVDRXY:1:2159:25744:22999', [('M', 48), ('D', 1), ('M', 8), ('S', 9)])	('A00887:313:H5NVVDRXY:1:2160:18059:5713', [('M', 15), ('D', 1), ('M', 71)])	('A00887:313:H5NVVDRXY:1:2202:17237:35227', [('M', 40), ('D', 1), ('M', 19)])	('A00887:313:H5NVVDRXY:1:2203:19397:35493', [('M', 31), ('I', 1), ('M', 23)])	('A00887:313:H5NVVDRXY:1:2206:27434:6449', [('M', 3), ('I', 1), ('M', 67)])	('A00887:313:H5NVVDRXY:1:2206:13096:10864', [('M', 18), ('D', 1), ('M', 25)])	('A00887:313:H5NVVDRXY:1:2206:27073:22075', [('M', 6), ('D', 1), ('M', 120)])	('A00887:313:H5NVVDRXY:1:2207:13440:12837', [('M', 13), ('D', 1), ('M', 30)])	('A00887:313:H5NVVDRXY:1:2210:9118:17691', [('M', 119), ('D', 1), ('M', 7)])	('A00887:313:H5NVVDRXY:1:2210:23818:21449', [('M', 40), ('D', 1), ('M', 102)])	('A00887:313:H5NVVDRXY:1:2212:18674:33176', [('M', 13), ('D', 1), ('M', 107)])	('A00887:313:H5NVVDRXY:1:2215:12879:15530', [('M', 13), ('D', 1), ('M', 35)])	('A00887:313:H5NVVDRXY:1:2218:30608:20964', [('M', 18), ('D', 1), ('M', 30)])	('A00887:313:H5NVVDRXY:1:2219:1895:15890', [('M', 87), ('D', 3), ('M', 64)])	('A00887:313:H5NVVDRXY:1:2220:9625:26083', [('M', 18), ('D', 1), ('M', 67)])	('A00887:313:H5NVVDRXY:1:2226:18195:18505', [('M', 31), ('D', 1), ('M', 10)])	('A00887:313:H5NVVDRXY:1:2231:3956:32831', [('M', 50), ('D', 1), ('M', 22)])	('A00887:313:H5NVVDRXY:1:2237:11125:24612', [('M', 18), ('D', 1), ('M', 46)])	('A00887:313:H5NVVDRXY:1:2240:16721:30107', [('M', 18), ('D', 1), ('M', 41)])	('A00887:313:H5NVVDRXY:1:2242:26350:31501', [('M', 13), ('D', 1), ('M', 35)])	('A00887:313:H5NVVDRXY:1:2246:7572:24408', [('M', 33), ('D', 1), ('M', 10)])	('A00887:313:H5NVVDRXY:1:2251:4761:8860', [('M', 63), ('D', 1), ('M', 30)])	('A00887:313:H5NVVDRXY:1:2251:31566:34021', [('M', 12), ('I', 3), ('M', 116)])	('A00887:313:H5NVVDRXY:1:2251:30825:34147', [('M', 12), ('I', 3), ('M', 116)])	('A00887:313:H5NVVDRXY:1:2255:4056:34256', [('M', 40), ('D', 1), ('M', 66)])	('A00887:313:H5NVVDRXY:1:2257:4788:4899', [('M', 83), ('D', 1), ('M', 64)])	('A00887:313:H5NVVDRXY:1:2257:5954:15374', [('M', 18), ('D', 1), ('M', 61)])	('A00887:313:H5NVVDRXY:1:2259:30978:12587', [('M', 18), ('D', 1), ('M', 41)])	('A00887:313:H5NVVDRXY:1:2261:14724:7701', [('M', 40), ('D', 1), ('M', 80)])	('A00887:313:H5NVVDRXY:1:2268:26729:4977', [('M', 40), ('D', 1), ('M', 70)])	('A00887:313:H5NVVDRXY:1:2268:1533:29387', [('M', 34), ('D', 1), ('M', 19)])	('A00887:313:H5NVVDRXY:1:2270:18014:15562', [('M', 15), ('D', 1), ('M', 105)])
33137	('A00887:313:H5NVVDRXY:1:2101:4435:8077', [('M', 26), ('D', 4), ('M', 125)])	('A00887:313:H5NVVDRXY:1:2102:19623:11710', [('M', 53), ('D', 1), ('M', 98)])	('A00887:313:H5NVVDRXY:1:2105:19180:24032', [('M', 127), ('D', 1), ('M', 14)])	('A00887:313:H5NVVDRXY:1:2107:11460:28166', [('M', 77), ('D', 1), ('M', 74)])	('A00887:313:H5NVVDRXY:1:2108:28447:23453', [('M', 54), ('D', 1), ('M', 97)])	('A00887:313:H5NVVDRXY:1:2113:2392:13683', [('M', 17), ('D', 1), ('M', 102)])	('A00887:313:H5NVVDRXY:1:2114:3079:13401', [('M', 87), ('D', 1), ('M', 64)])	('A00887:313:H5NVVDRXY:1:2117:31991:35039', [('M', 32), ('D', 1), ('M', 119)])	('A00887:313:H5NVVDRXY:1:2121:15682:10520', [('M', 115), ('D', 1), ('M', 36)])	('A00887:313:H5NVVDRXY:1:2122:18385:5274', [('M', 12), ('D', 1), ('M', 139)])	('A00887:313:H5NVVDRXY:1:2124:17508:5509', [('M', 53), ('D', 1), ('M', 98)])	('A00887:313:H5NVVDRXY:1:2126:24162:19914', [('M', 53), ('D', 1), ('M', 98)])	('A00887:313:H5NVVDRXY:1:2126:13819:21762', [('M', 53), ('D', 1), ('M', 65)])	('A00887:313:H5NVVDRXY:1:2127:24523:33880', [('M', 127), ('D', 1), ('M', 24)])	('A00887:313:H5NVVDRXY:1:2136:27299:14105', [('M', 5), ('D', 1), ('M', 146)])	('A00887:313:H5NVVDRXY:1:2136:22752:21919', [('M', 95), ('D', 1), ('M', 30)])	('A00887:313:H5NVVDRXY:1:2140:4246:26162', [('M', 17), ('D', 1), ('M', 134)])	('A00887:313:H5NVVDRXY:1:2144:27968:11913', [('M', 132), ('D', 1), ('M', 19)])	('A00887:313:H5NVVDRXY:1:2146:19633:6809', [('M', 30), ('D', 1), ('M', 22)])	('A00887:313:H5NVVDRXY:1:2149:8160:21731', [('M', 39), ('D', 1), ('M', 112)])	('A00887:313:H5NVVDRXY:1:2149:5701:28056', [('M', 54), ('D', 1), ('M', 97)])	('A00887:313:H5NVVDRXY:1:2202:20690:2440', [('M', 99), ('D', 1), ('M', 52)])	('A00887:313:H5NVVDRXY:1:2204:18873:32988', [('M', 47), ('D', 1), ('M', 104)])	('A00887:313:H5NVVDRXY:1:2205:11252:8672', [('M', 24), ('D', 2), ('M', 75)])	('A00887:313:H5NVVDRXY:1:2205:18087:21449', [('M', 17), ('D', 1), ('M', 134)])	('A00887:313:H5NVVDRXY:1:2207:15826:6010', [('M', 99), ('D', 1), ('M', 52)])	('A00887:313:H5NVVDRXY:1:2214:6677:10300', [('M', 17), ('D', 1), ('M', 52)])	('A00887:313:H5NVVDRXY:1:2214:23032:15045', [('M', 53), ('D', 1), ('M', 98)])	('A00887:313:H5NVVDRXY:1:2227:26024:23202', [('M', 32), ('D', 1), ('M', 119)])	('A00887:313:H5NVVDRXY:1:2228:6325:16861', [('M', 39), ('I', 1), ('M', 30)])	('A00887:313:H5NVVDRXY:1:2228:25120:29371', [('M', 125), ('D', 1), ('M', 26)])	('A00887:313:H5NVVDRXY:1:2234:26087:3396', [('M', 45), ('D', 1), ('M', 106)])	('A00887:313:H5NVVDRXY:1:2239:15257:28385', [('M', 22), ('D', 1), ('M', 129)])	('A00887:313:H5NVVDRXY:1:2243:10420:10363', [('M', 35), ('D', 1), ('M', 22)])	('A00887:313:H5NVVDRXY:1:2254:8124:3850', [('M', 54), ('D', 1), ('M', 97)])	('A00887:313:H5NVVDRXY:1:2254:15438:10191', [('M', 17), ('D', 1), ('M', 38), ('S', 9)])
33138	('A00887:313:H5NVVDRXY:1:2114:7952:34491', [('M', 53), ('D', 1), ('M', 52)])	('A00887:313:H5NVVDRXY:1:2126:29613:28604', [('M', 16), ('D', 1), ('M', 135)])	('A00887:313:H5NVVDRXY:1:2131:14271:11240', [('M', 16), ('D', 1), ('M', 135)])	('A00887:313:H5NVVDRXY:1:2136:25690:16423', [('M', 62), ('D', 1), ('M', 88)])	('A00887:313:H5NVVDRXY:1:2146:26124:7780', [('M', 133), ('D', 1), ('M', 17)])	('A00887:313:H5NVVDRXY:1:2146:18936:17033', [('M', 38), ('D', 1), ('M', 30)])	('A00887:313:H5NVVDRXY:1:2209:5439:31454', [('M', 31), ('D', 1), ('M', 119)])	('A00887:313:H5NVVDRXY:1:2217:25681:5447', [('M', 98), ('I', 1), ('M', 44)])	('A00887:313:H5NVVDRXY:1:2217:25681:5447', [('M', 98), ('I', 1), ('M', 44)])	('A00887:313:H5NVVDRXY:1:2218:13621:13714', [('M', 53), ('D', 1), ('M', 97)])	('A00887:313:H5NVVDRXY:1:2231:8992:9079', [('M', 31), ('D', 1), ('M', 119)])	('A00887:313:H5NVVDRXY:1:2234:15383:30953', [('M', 111), ('D', 1), ('M', 39)])	('A00887:313:H5NVVDRXY:1:2246:21043:16517', [('M', 13), ('D', 1), ('M', 112)])	('A00887:313:H5NVVDRXY:1:2251:23366:23140', [('M', 55), ('D', 1), ('M', 96)])	('A00887:313:H5NVVDRXY:1:2256:7554:1454', [('M', 31), ('D', 1), ('M', 119)])	('A00887:313:H5NVVDRXY:1:2272:3432:25661', [('M', 62), ('D', 1), ('M', 88)])	('A00887:313:H5NVVDRXY:1:2276:2013:26177', [('M', 126), ('D', 1), ('M', 24)])	('A00887:313:H5NVVDRXY:1:2278:13295:10363', [('M', 123), ('D', 1), ('M', 27)])
33139	('A00887:313:H5NVVDRXY:1:2107:14606:28291', [('M', 52), ('D', 1), ('M', 99)])	('A00887:313:H5NVVDRXY:1:2114:30346:5509', [('M', 20), ('D', 3), ('M', 100)])	('A00887:313:H5NVVDRXY:1:2124:6325:21778', [('M', 92), ('D', 1), ('M', 25)])	('A00887:313:H5NVVDRXY:1:2128:19036:16391', [('M', 45), ('D', 1), ('M', 11)])	('A00887:313:H5NVVDRXY:1:2132:8486:12336', [('M', 92), ('D', 1), ('M', 59)])	('A00887:313:H5NVVDRXY:1:2132:6623:23265', [('M', 119), ('D', 1), ('M', 30)])	('A00887:313:H5NVVDRXY:1:2133:12762:33332', [('M', 15), ('D', 1), ('M', 109)])	('A00887:313:H5NVVDRXY:1:2135:28483:35039', [('M', 118), ('D', 1), ('M', 33)])	('A00887:313:H5NVVDRXY:1:2150:22092:8813', [('M', 67), ('I', 1), ('M', 83)])	('A00887:313:H5NVVDRXY:1:2160:22498:33317', [('M', 24), ('D', 4), ('M', 52)])	('A00887:313:H5NVVDRXY:1:2165:13078:3630', [('M', 90), ('D', 1), ('M', 59)])	('A00887:313:H5NVVDRXY:1:2206:5348:29575', [('M', 15), ('D', 1), ('M', 30)])	('A00887:313:H5NVVDRXY:1:2207:16161:18834', [('M', 137), ('I', 1), ('M', 13)])	('A00887:313:H5NVVDRXY:1:2207:16062:18850', [('M', 137), ('I', 1), ('M', 13)])	('A00887:313:H5NVVDRXY:1:2229:16821:18098', [('M', 51), ('D', 1), ('M', 100)])	('A00887:313:H5NVVDRXY:1:2239:29713:15687', [('M', 52), ('D', 1), ('M', 99)])	('A00887:313:H5NVVDRXY:1:2239:4390:19617', [('M', 132), ('D', 1), ('M', 19)])	('A00887:313:H5NVVDRXY:1:2251:5746:22561', [('M', 123), ('D', 1), ('M', 4)])	('A00887:313:H5NVVDRXY:1:2255:5602:4648', [('M', 3), ('D', 1), ('M', 121)])	('A00887:313:H5NVVDRXY:1:2257:31421:1172', [('M', 15), ('D', 1), ('M', 71)])	('A00887:313:H5NVVDRXY:1:2267:8015:23516', [('M', 18), ('D', 1), ('M', 133)])	('A00887:313:H5NVVDRXY:1:2270:29767:28494', [('M', 43), ('D', 1), ('M', 108)])	('A00887:313:H5NVVDRXY:1:2273:32741:29543', [('M', 15), ('D', 1), ('M', 136)])
33140	('A00887:313:H5NVVDRXY:1:2117:15510:12727', [('M', 36), ('D', 1), ('M', 19)])	('A00887:313:H5NVVDRXY:1:2121:10556:17268', [('M', 14), ('D', 1), ('M', 25)])	('A00887:313:H5NVVDRXY:1:2156:5159:6386', [('M', 11), ('D', 1), ('M', 28)])	('A00887:313:H5NVVDRXY:1:2208:11053:33379', [('M', 17), ('D', 2), ('M', 134)])	('A00887:313:H5NVVDRXY:1:2231:6352:16438', [('M', 33), ('D', 1), ('M', 27)])	('A00887:313:H5NVVDRXY:1:2240:32633:30545', [('M', 20), ('D', 2), ('M', 130)])	('A00887:313:H5NVVDRXY:1:2253:5321:8735', [('M', 72), ('D', 1), ('M', 79)])	('A00887:313:H5NVVDRXY:1:2270:9308:30671', [('M', 41), ('D', 1), ('M', 75)])
33142	('A00887:313:H5NVVDRXY:1:2106:1588:33771', [('M', 25), ('I', 7), ('M', 71)])	('A00887:313:H5NVVDRXY:1:2107:4851:20415', [('M', 48), ('D', 1), ('M', 72)])	('A00887:313:H5NVVDRXY:1:2123:7835:5697', [('M', 122), ('D', 1), ('M', 29)])	('A00887:313:H5NVVDRXY:1:2125:1588:31829', [('M', 89), ('D', 1), ('M', 62)])	('A00887:313:H5NVVDRXY:1:2139:8892:36276', [('M', 17), ('D', 1), ('M', 134)])	('A00887:313:H5NVVDRXY:1:2146:29622:27085', [('M', 46), ('I', 5), ('M', 100)])	('A00887:313:H5NVVDRXY:1:2166:19108:20087', [('M', 12), ('D', 1), ('M', 139)])	('A00887:313:H5NVVDRXY:1:2204:10004:24486', [('M', 34), ('D', 1), ('M', 117)])	('A00887:313:H5NVVDRXY:1:2204:10041:24486', [('M', 34), ('D', 1), ('M', 117)])	('A00887:313:H5NVVDRXY:1:2218:28266:9768', [('M', 98), ('D', 1), ('M', 53)])	('A00887:313:H5NVVDRXY:1:2223:26793:30859', [('M', 147), ('I', 1), ('M', 3)])	('A00887:313:H5NVVDRXY:1:2231:7084:9345', [('M', 146), ('D', 3), ('M', 5)])	('A00887:313:H5NVVDRXY:1:2237:27371:27602', [('M', 5), ('I', 1), ('M', 117)])	('A00887:313:H5NVVDRXY:1:2244:17616:20196', [('M', 147), ('I', 1), ('M', 3)])	('A00887:313:H5NVVDRXY:1:2244:14443:23750', [('M', 53), ('D', 3), ('M', 68)])	('A00887:313:H5NVVDRXY:1:2254:21866:2942', [('M', 110), ('D', 1), ('M', 41)])	('A00887:313:H5NVVDRXY:1:2262:20130:26553', [('M', 12), ('D', 1), ('M', 139)])
33143	('A00887:313:H5NVVDRXY:1:2102:1452:34632', [('M', 140), ('D', 1), ('M', 11)])	('A00887:313:H5NVVDRXY:1:2103:14073:31939', [('M', 14), ('D', 1), ('M', 137)])	('A00887:313:H5NVVDRXY:1:2107:21486:19570', [('M', 47), ('D', 1), ('M', 104)])	('A00887:313:H5NVVDRXY:1:2108:29306:32205', [('M', 33), ('D', 1), ('M', 118)])	('A00887:313:H5NVVDRXY:1:2111:30373:6652', [('M', 121), ('D', 1), ('M', 30)])	('A00887:313:H5NVVDRXY:1:2114:23800:33599', [('M', 11), ('D', 1), ('M', 140)])	('A00887:313:H5NVVDRXY:1:2115:29948:12054', [('M', 145), ('D', 1), ('M', 6)])	('A00887:313:H5NVVDRXY:1:2120:6470:1297', [('M', 145), ('D', 1), ('M', 6)])	('A00887:313:H5NVVDRXY:1:2122:25220:9502', [('M', 29), ('D', 1), ('M', 122)])	('A00887:313:H5NVVDRXY:1:2124:12671:34867', [('M', 8), ('D', 1), ('M', 143)])	('A00887:313:H5NVVDRXY:1:2125:21323:16376', [('M', 76), ('D', 1), ('M', 75)])	('A00887:313:H5NVVDRXY:1:2129:6027:9518', [('M', 76), ('D', 1), ('M', 75)])	('A00887:313:H5NVVDRXY:1:2133:7762:21073', [('M', 23), ('D', 1), ('M', 128)])	('A00887:313:H5NVVDRXY:1:2135:30978:36761', [('M', 97), ('D', 1), ('M', 54)])	('A00887:313:H5NVVDRXY:1:2140:27887:21699', [('M', 103), ('D', 1), ('M', 48)])	('A00887:313:H5NVVDRXY:1:2151:9245:36636', [('M', 21), ('D', 1), ('M', 92)])	('A00887:313:H5NVVDRXY:1:2153:19795:6308', [('M', 26), ('D', 1), ('M', 125)])	('A00887:313:H5NVVDRXY:1:2153:24216:25801', [('M', 11), ('D', 1), ('M', 140)])	('A00887:313:H5NVVDRXY:1:2156:22498:29935', [('M', 48), ('D', 1), ('M', 103)])	('A00887:313:H5NVVDRXY:1:2158:9010:16219', [('M', 56), ('D', 1), ('M', 95)])	('A00887:313:H5NVVDRXY:1:2161:3486:23030', [('M', 62), ('D', 1), ('M', 89)])	('A00887:313:H5NVVDRXY:1:2165:18322:6825', [('M', 47), ('D', 1), ('M', 104)])	('A00887:313:H5NVVDRXY:1:2169:1280:30201', [('M', 36), ('D', 1), ('M', 115)])	('A00887:313:H5NVVDRXY:1:2174:17219:18067', [('M', 76), ('D', 1), ('M', 75)])	('A00887:313:H5NVVDRXY:1:2175:13494:8985', [('M', 8), ('D', 1), ('M', 143)])	('A00887:313:H5NVVDRXY:1:2205:14769:22122', [('M', 140), ('D', 1), ('M', 11)])	('A00887:313:H5NVVDRXY:1:2207:9100:23923', [('M', 147), ('D', 1), ('M', 4)])	('A00887:313:H5NVVDRXY:1:2209:5638:33990', [('M', 71), ('D', 8), ('M', 42)])	('A00887:313:H5NVVDRXY:1:2210:9299:23109', [('M', 133), ('D', 1), ('M', 18)])	('A00887:313:H5NVVDRXY:1:2213:29903:36965', [('M', 48), ('D', 1), ('M', 103)])	('A00887:313:H5NVVDRXY:1:2220:25183:25661', [('M', 118), ('D', 1), ('M', 33)])	('A00887:313:H5NVVDRXY:1:2222:32705:23907', [('M', 11), ('D', 1), ('M', 140)])	('A00887:313:H5NVVDRXY:1:2224:25455:10755', [('M', 121), ('D', 1), ('M', 30)])	('A00887:313:H5NVVDRXY:1:2228:25039:22842', [('M', 33), ('D', 1), ('M', 118)])	('A00887:313:H5NVVDRXY:1:2232:17897:35837', [('M', 117), ('D', 1), ('M', 28)])	('A00887:313:H5NVVDRXY:1:2233:1949:5682', [('M', 47), ('D', 1), ('M', 104)])	('A00887:313:H5NVVDRXY:1:2233:18168:28917', [('M', 88), ('D', 1), ('M', 63)])	('A00887:313:H5NVVDRXY:1:2234:18674:28103', [('M', 45), ('D', 1), ('M', 106)])	('A00887:313:H5NVVDRXY:1:2240:20401:29277', [('M', 137), ('D', 1), ('M', 14)])	('A00887:313:H5NVVDRXY:1:2244:10737:20713', [('M', 26), ('D', 1), ('M', 125)])	('A00887:313:H5NVVDRXY:1:2245:22191:29434', [('M', 11), ('D', 1), ('M', 102)])	('A00887:313:H5NVVDRXY:1:2246:26096:25895', [('M', 33), ('D', 1), ('M', 118)])	('A00887:313:H5NVVDRXY:1:2249:14199:18317', [('M', 29), ('D', 1), ('M', 121)])	('A00887:313:H5NVVDRXY:1:2251:14064:27070', [('M', 88), ('D', 1), ('M', 63)])	('A00887:313:H5NVVDRXY:1:2264:18683:5541', [('M', 48), ('D', 1), ('M', 103)])	('A00887:313:H5NVVDRXY:1:2267:14190:35556', [('M', 89), ('D', 1), ('M', 62)])	('A00887:313:H5NVVDRXY:1:2271:14190:30608', [('M', 121), ('D', 1), ('M', 30)])	('A00887:313:H5NVVDRXY:1:2272:25934:15405', [('M', 11), ('D', 1), ('M', 140)])	('A00887:313:H5NVVDRXY:1:2272:5285:31814', [('M', 47), ('D', 1), ('M', 104)])
33144	('A00887:313:H5NVVDRXY:1:2112:16116:22795', [('M', 28), ('I', 1), ('M', 51)])	('A00887:313:H5NVVDRXY:1:2114:24442:1204', [('M', 20), ('D', 1), ('M', 126)])	('A00887:313:H5NVVDRXY:1:2128:16468:14575', [('M', 38), ('D', 1), ('M', 81)])	('A00887:313:H5NVVDRXY:1:2129:21070:22733', [('M', 55), ('D', 1), ('M', 95)])	('A00887:313:H5NVVDRXY:1:2133:1362:1689', [('M', 40), ('D', 1), ('M', 72)])	('A00887:313:H5NVVDRXY:1:2145:22715:15499', [('M', 46), ('D', 1), ('M', 102)])	('A00887:313:H5NVVDRXY:1:2159:26124:34710', [('M', 68), ('D', 1), ('M', 82)])	('A00887:313:H5NVVDRXY:1:2162:5909:34240', [('M', 8), ('D', 1), ('M', 131)])	('A00887:313:H5NVVDRXY:1:2206:19479:9987', [('M', 50), ('I', 1), ('M', 97)])	('A00887:313:H5NVVDRXY:1:2207:9055:23938', [('M', 146), ('D', 1), ('M', 4)])	('A00887:313:H5NVVDRXY:1:2212:26585:35352', [('M', 123), ('D', 1), ('M', 27)])	('A00887:313:H5NVVDRXY:1:2239:11261:13761', [('M', 40), ('D', 1), ('M', 111)])	('A00887:313:H5NVVDRXY:1:2241:15112:28166', [('M', 132), ('D', 1), ('M', 18)])	('A00887:313:H5NVVDRXY:1:2249:29116:9236', [('M', 124), ('I', 1), ('M', 23)])	('A00887:313:H5NVVDRXY:1:2258:19569:21543', [('M', 10), ('D', 1), ('M', 140)])
33145	('A00887:313:H5NVVDRXY:1:2139:32307:18490', [('M', 48), ('I', 1), ('M', 102)])	('A00887:313:H5NVVDRXY:1:2150:28899:31344', [('M', 131), ('I', 1), ('M', 19)])	('A00887:313:H5NVVDRXY:1:2157:19280:13683', [('M', 24), ('D', 1), ('M', 87)])	('A00887:313:H5NVVDRXY:1:2211:32922:34929', [('M', 9), ('D', 1), ('M', 102)])	('A00887:313:H5NVVDRXY:1:2231:9796:2237', [('M', 59), ('I', 2), ('M', 86)])	('A00887:313:H5NVVDRXY:1:2233:2700:11177', [('M', 6), ('D', 1), ('M', 57)])	('A00887:313:H5NVVDRXY:1:2252:15067:4852', [('M', 42), ('D', 1), ('M', 106)])
33146	('A00887:313:H5NVVDRXY:1:2118:16278:29935', [('M', 73), ('D', 1), ('M', 78)])	('A00887:313:H5NVVDRXY:1:2132:18385:12414', [('M', 111), ('D', 1), ('M', 40)])	('A00887:313:H5NVVDRXY:1:2178:17870:13088', [('M', 90), ('D', 1), ('M', 61)])	('A00887:313:H5NVVDRXY:1:2178:1217:30499', [('M', 106), ('D', 1), ('M', 45)])	('A00887:313:H5NVVDRXY:1:2210:9561:22561', [('M', 45), ('D', 1), ('M', 106)])	('A00887:313:H5NVVDRXY:1:2226:25075:19398', [('M', 85), ('D', 1), ('M', 57)])	('A00887:313:H5NVVDRXY:1:2226:25075:19398', [('M', 85), ('D', 1), ('M', 57)])	('A00887:313:H5NVVDRXY:1:2235:14570:32299', [('M', 18), ('I', 3), ('M', 127)])	('A00887:313:H5NVVDRXY:1:2239:14516:35744', [('M', 3), ('D', 1), ('M', 148)])	('A00887:313:H5NVVDRXY:1:2242:22815:8907', [('M', 6), ('D', 1), ('M', 32)])
33147	('A00887:313:H5NVVDRXY:1:2105:16541:25786', [('M', 23), ('D', 1), ('M', 123)])	('A00887:313:H5NVVDRXY:1:2106:24189:3583', [('M', 117), ('D', 1), ('M', 34)])	('A00887:313:H5NVVDRXY:1:2111:26720:31422', [('M', 124), ('D', 1), ('M', 27)])	('A00887:313:H5NVVDRXY:1:2112:10710:16470', [('M', 75), ('D', 1), ('M', 76)])	('A00887:313:H5NVVDRXY:1:2112:11433:17785', [('M', 75), ('D', 1), ('M', 76)])	('A00887:313:H5NVVDRXY:1:2112:10438:33818', [('M', 82), ('D', 1), ('M', 69)])	('A00887:313:H5NVVDRXY:1:2117:5240:13886', [('M', 12), ('D', 1), ('M', 139)])	('A00887:313:H5NVVDRXY:1:2118:9869:16830', [('M', 84), ('D', 1), ('M', 67)])	('A00887:313:H5NVVDRXY:1:2118:4363:23015', [('M', 93), ('D', 1), ('M', 58)])	('A00887:313:H5NVVDRXY:1:2119:12653:3959', [('M', 25), ('D', 1), ('M', 126)])	('A00887:313:H5NVVDRXY:1:2120:14244:18051', [('M', 84), ('D', 1), ('M', 67)])	('A00887:313:H5NVVDRXY:1:2125:9100:3568', [('M', 85), ('D', 1), ('M', 66)])	('A00887:313:H5NVVDRXY:1:2129:6027:9518', [('M', 72), ('D', 1), ('M', 79)])	('A00887:313:H5NVVDRXY:1:2130:15302:10895', [('M', 64), ('D', 1), ('M', 87)])	('A00887:313:H5NVVDRXY:1:2130:6614:11757', [('M', 7), ('D', 1), ('M', 144)])	('A00887:313:H5NVVDRXY:1:2130:27670:28651', [('M', 19), ('D', 1), ('M', 132)])	('A00887:313:H5NVVDRXY:1:2132:27977:18443', [('M', 52), ('D', 1), ('M', 99)])	('A00887:313:H5NVVDRXY:1:2133:32325:16892', [('M', 7), ('D', 1), ('M', 144)])	('A00887:313:H5NVVDRXY:1:2138:26223:6292', [('M', 12), ('D', 3), ('M', 139)])	('A00887:313:H5NVVDRXY:1:2141:15230:31313', [('M', 84), ('D', 1), ('M', 67)])	('A00887:313:H5NVVDRXY:1:2143:19434:1705', [('M', 12), ('D', 1), ('M', 139)])	('A00887:313:H5NVVDRXY:1:2143:21757:5102', [('M', 7), ('D', 1), ('M', 144)])	('A00887:313:H5NVVDRXY:1:2144:25581:17049', [('M', 29), ('D', 1), ('M', 122)])	('A00887:313:H5NVVDRXY:1:2147:5810:33223', [('M', 124), ('D', 1), ('M', 27)])	('A00887:313:H5NVVDRXY:1:2154:31783:9095', [('M', 7), ('D', 1), ('M', 144)])	('A00887:313:H5NVVDRXY:1:2156:15962:5149', [('M', 84), ('D', 1), ('M', 67)])	('A00887:313:H5NVVDRXY:1:2156:18511:23657', [('M', 72), ('D', 1), ('M', 79)])	('A00887:313:H5NVVDRXY:1:2160:7383:1000', [('M', 138), ('D', 1), ('M', 13)])	('A00887:313:H5NVVDRXY:1:2161:24912:9659', [('M', 84), ('D', 1), ('M', 67)])	('A00887:313:H5NVVDRXY:1:2163:4526:31657', [('M', 7), ('D', 1), ('M', 136)])	('A00887:313:H5NVVDRXY:1:2163:4526:31657', [('M', 7), ('D', 1), ('M', 136)])	('A00887:313:H5NVVDRXY:1:2169:12816:23750', [('M', 4), ('D', 1), ('M', 147)])	('A00887:313:H5NVVDRXY:1:2172:20320:17394', [('M', 29), ('D', 1), ('M', 122)])	('A00887:313:H5NVVDRXY:1:2174:21151:7905', [('M', 7), ('D', 1), ('M', 144)])	('A00887:313:H5NVVDRXY:1:2175:22752:18411', [('M', 84), ('D', 1), ('M', 67)])	('A00887:313:H5NVVDRXY:1:2178:21323:12336', [('M', 93), ('D', 1), ('M', 58)])	('A00887:313:H5NVVDRXY:1:2201:10176:22717', [('M', 117), ('D', 1), ('M', 34)])	('A00887:313:H5NVVDRXY:1:2203:11903:15374', [('M', 43), ('D', 1), ('M', 108)])	('A00887:313:H5NVVDRXY:1:2208:6451:5024', [('M', 129), ('D', 1), ('M', 22)])	('A00887:313:H5NVVDRXY:1:2209:8675:2895', [('M', 115), ('D', 4), ('M', 36)])	('A00887:313:H5NVVDRXY:1:2210:14190:36808', [('M', 44), ('D', 1), ('M', 107)])	('A00887:313:H5NVVDRXY:1:2211:24334:4586', [('M', 5), ('D', 1), ('M', 104)])	('A00887:313:H5NVVDRXY:1:2211:24334:4586', [('M', 5), ('D', 1), ('M', 104)])	('A00887:313:H5NVVDRXY:1:2218:23439:28588', [('M', 13), ('D', 2), ('M', 138)])	('A00887:313:H5NVVDRXY:1:2219:4725:21950', [('M', 43), ('D', 1), ('M', 108)])	('A00887:313:H5NVVDRXY:1:2221:19551:24799', [('M', 25), ('D', 1), ('M', 126)])	('A00887:313:H5NVVDRXY:1:2222:18005:1673', [('M', 7), ('D', 1), ('M', 144)])	('A00887:313:H5NVVDRXY:1:2226:25952:35258', [('M', 53), ('D', 1), ('M', 98)])	('A00887:313:H5NVVDRXY:1:2231:26992:1767', [('M', 35), ('D', 1), ('M', 99)])	('A00887:313:H5NVVDRXY:1:2231:26992:1767', [('M', 35), ('D', 1), ('M', 99)])	('A00887:313:H5NVVDRXY:1:2236:13774:10316', [('M', 84), ('D', 1), ('M', 67)])	('A00887:313:H5NVVDRXY:1:2236:14082:10473', [('M', 84), ('D', 1), ('M', 67)])	('A00887:313:H5NVVDRXY:1:2240:1642:21903', [('M', 97), ('D', 1), ('M', 33)])	('A00887:313:H5NVVDRXY:1:2246:18819:34366', [('M', 7), ('D', 1), ('M', 140)])	('A00887:313:H5NVVDRXY:1:2246:18819:34366', [('M', 7), ('D', 1), ('M', 140)])	('A00887:313:H5NVVDRXY:1:2247:20392:8938', [('M', 57), ('I', 2), ('M', 92)])	('A00887:313:H5NVVDRXY:1:2247:19054:13416', [('M', 7), ('D', 1), ('M', 144)])	('A00887:313:H5NVVDRXY:1:2248:30038:11678', [('M', 70), ('D', 1), ('M', 81)])	('A00887:313:H5NVVDRXY:1:2249:3839:15217', [('M', 105), ('D', 1), ('M', 46)])	('A00887:313:H5NVVDRXY:1:2250:2230:27305', [('M', 58), ('D', 3), ('M', 93)])	('A00887:313:H5NVVDRXY:1:2257:22092:3803', [('M', 29), ('D', 1), ('M', 122)])	('A00887:313:H5NVVDRXY:1:2264:10511:36448', [('M', 44), ('D', 1), ('M', 107)])	('A00887:313:H5NVVDRXY:1:2271:19090:36933', [('M', 22), ('D', 1), ('M', 129)])	('A00887:313:H5NVVDRXY:1:2274:29116:6417', [('M', 7), ('D', 1), ('M', 144)])	('A00887:313:H5NVVDRXY:1:2278:29677:17503', [('M', 40), ('D', 1), ('M', 111)])
33148	('A00887:313:H5NVVDRXY:1:2102:7572:5682', [('M', 12), ('D', 5), ('M', 138)])	('A00887:313:H5NVVDRXY:1:2109:22417:21308', [('M', 113), ('D', 1), ('M', 37)])	('A00887:313:H5NVVDRXY:1:2113:11053:11647', [('M', 128), ('D', 1), ('M', 22)])	('A00887:313:H5NVVDRXY:1:2122:3784:11960', [('M', 143), ('D', 1), ('M', 8)])	('A00887:313:H5NVVDRXY:1:2136:2663:3317', [('M', 18), ('D', 1), ('M', 96)])	('A00887:313:H5NVVDRXY:1:2231:25563:23375', [('M', 6), ('D', 1), ('M', 144)])	('A00887:313:H5NVVDRXY:1:2232:17101:27539', [('M', 3), ('D', 1), ('M', 105)])	('A00887:313:H5NVVDRXY:1:2238:25934:4726', [('M', 143), ('I', 1), ('M', 7)])	('A00887:313:H5NVVDRXY:1:2268:27127:7921', [('M', 6), ('D', 1), ('M', 102)])	('A00887:313:H5NVVDRXY:1:2278:23873:30029', [('M', 143), ('I', 1), ('M', 7)])
33149	('A00887:313:H5NVVDRXY:1:2104:20473:6793', [('M', 27), ('D', 1), ('M', 124)])	('A00887:313:H5NVVDRXY:1:2108:18249:33818', [('M', 20), ('D', 1), ('M', 131)])	('A00887:313:H5NVVDRXY:1:2110:16884:24064', [('M', 56), ('D', 1), ('M', 95)])	('A00887:313:H5NVVDRXY:1:2111:32642:9737', [('M', 146), ('I', 1), ('M', 4)])	('A00887:313:H5NVVDRXY:1:2118:16278:29935', [('M', 70), ('D', 1), ('M', 81)])	('A00887:313:H5NVVDRXY:1:2123:17173:16141', [('M', 27), ('D', 1), ('M', 124)])	('A00887:313:H5NVVDRXY:1:2124:31557:18004', [('M', 139), ('D', 1), ('M', 12)])	('A00887:313:H5NVVDRXY:1:2129:23873:6574', [('M', 146), ('I', 1), ('M', 4)])	('A00887:313:H5NVVDRXY:1:2138:1199:25394', [('M', 83), ('D', 1), ('M', 68)])	('A00887:313:H5NVVDRXY:1:2142:14742:3975', [('M', 25), ('D', 2), ('M', 126)])	('A00887:313:H5NVVDRXY:1:2144:14109:30154', [('M', 51), ('D', 1), ('M', 100)])	('A00887:313:H5NVVDRXY:1:2145:11523:20415', [('M', 5), ('D', 1), ('M', 146)])	('A00887:313:H5NVVDRXY:1:2146:10782:36886', [('M', 108), ('D', 1), ('M', 43)])	('A00887:313:H5NVVDRXY:1:2153:25952:17722', [('M', 27), ('D', 1), ('M', 124)])	('A00887:313:H5NVVDRXY:1:2155:3052:2707', [('M', 146), ('I', 1), ('M', 4)])	('A00887:313:H5NVVDRXY:1:2160:25934:23797', [('M', 5), ('D', 1), ('M', 146)])	('A00887:313:H5NVVDRXY:1:2171:20961:34037', [('M', 136), ('D', 1), ('M', 15)])	('A00887:313:H5NVVDRXY:1:2177:10059:8609', [('M', 35), ('I', 2), ('M', 5), ('D', 2), ('M', 109)])	('A00887:313:H5NVVDRXY:1:2177:17761:21324', [('M', 83), ('D', 1), ('M', 68)])	('A00887:313:H5NVVDRXY:1:2205:22417:20619', [('M', 70), ('D', 1), ('M', 81)])	('A00887:313:H5NVVDRXY:1:2216:26060:24862', [('M', 15), ('I', 1), ('M', 135)])	('A00887:313:H5NVVDRXY:1:2218:18873:4085', [('M', 15), ('I', 1), ('M', 135)])	('A00887:313:H5NVVDRXY:1:2218:1732:20181', [('M', 113), ('D', 4), ('M', 38)])	('A00887:313:H5NVVDRXY:1:2222:16568:24486', [('M', 27), ('D', 1), ('M', 124)])	('A00887:313:H5NVVDRXY:1:2247:28574:11741', [('M', 27), ('D', 1), ('M', 124)])	('A00887:313:H5NVVDRXY:1:2249:14199:18317', [('M', 23), ('D', 1), ('M', 128)])	('A00887:313:H5NVVDRXY:1:2251:23366:23140', [('M', 44), ('D', 1), ('M', 107)])	('A00887:313:H5NVVDRXY:1:2275:24596:21104', [('M', 55), ('D', 1), ('M', 96)])
33150	('A00887:313:H5NVVDRXY:1:2206:8865:25739', [('M', 112), ('D', 4), ('M', 38)])
33151	('A00887:313:H5NVVDRXY:1:2103:27697:10347', [('M', 120), ('D', 1), ('M', 31)])	('A00887:313:H5NVVDRXY:1:2105:3486:5869', [('M', 98), ('D', 1), ('M', 53)])	('A00887:313:H5NVVDRXY:1:2107:25337:13088', [('M', 132), ('D', 1), ('M', 19)])	('A00887:313:H5NVVDRXY:1:2115:24496:7404', [('M', 44), ('D', 1), ('M', 107)])	('A00887:313:H5NVVDRXY:1:2116:16215:9032', [('M', 73), ('D', 1), ('M', 78)])	('A00887:313:H5NVVDRXY:1:2116:1940:12273', [('M', 3), ('D', 1), ('M', 148)])	('A00887:313:H5NVVDRXY:1:2119:4246:17174', [('M', 39), ('D', 1), ('M', 112)])	('A00887:313:H5NVVDRXY:1:2120:23628:2237', [('M', 39), ('D', 1), ('M', 112)])	('A00887:313:H5NVVDRXY:1:2122:3540:26005', [('M', 117), ('I', 1), ('M', 33)])	('A00887:313:H5NVVDRXY:1:2122:7826:34835', [('M', 80), ('D', 1), ('M', 71)])	('A00887:313:H5NVVDRXY:1:2139:11957:14309', [('M', 18), ('D', 1), ('M', 133)])	('A00887:313:H5NVVDRXY:1:2140:28094:29199', [('M', 3), ('D', 1), ('M', 148)])	('A00887:313:H5NVVDRXY:1:2143:21757:5102', [('M', 3), ('D', 1), ('M', 148)])	('A00887:313:H5NVVDRXY:1:2146:22643:31594', [('M', 25), ('D', 1), ('M', 126)])	('A00887:313:H5NVVDRXY:1:2152:5891:15107', [('M', 39), ('D', 1), ('M', 112)])	('A00887:313:H5NVVDRXY:1:2154:20184:33974', [('M', 134), ('D', 1), ('M', 17)])	('A00887:313:H5NVVDRXY:1:2160:28212:35540', [('M', 132), ('D', 1), ('M', 19)])	('A00887:313:H5NVVDRXY:1:2163:23873:6950', [('M', 48), ('D', 1), ('M', 103)])	('A00887:313:H5NVVDRXY:1:2163:22752:36198', [('M', 148), ('D', 1), ('M', 3)])	('A00887:313:H5NVVDRXY:1:2166:16812:24565', [('M', 25), ('D', 1), ('M', 126)])	('A00887:313:H5NVVDRXY:1:2203:12816:3145', [('M', 3), ('D', 1), ('M', 148)])	('A00887:313:H5NVVDRXY:1:2204:14091:5760', [('M', 18), ('D', 1), ('M', 133)])	('A00887:313:H5NVVDRXY:1:2209:7997:27680', [('M', 49), ('D', 1), ('M', 102)])	('A00887:313:H5NVVDRXY:1:2211:31241:22310', [('M', 68), ('D', 1), ('M', 83)])	('A00887:313:H5NVVDRXY:1:2214:6949:25394', [('M', 134), ('D', 1), ('M', 17)])	('A00887:313:H5NVVDRXY:1:2225:23511:33223', [('M', 25), ('D', 1), ('M', 126)])	('A00887:313:H5NVVDRXY:1:2225:23592:33426', [('M', 25), ('D', 1), ('M', 126)])	('A00887:313:H5NVVDRXY:1:2231:17327:15937', [('M', 3), ('D', 1), ('M', 148)])	('A00887:313:H5NVVDRXY:1:2236:31937:35509', [('M', 8), ('D', 1), ('M', 143)])	('A00887:313:H5NVVDRXY:1:2238:6225:3787', [('M', 106), ('D', 1), ('M', 45)])	('A00887:313:H5NVVDRXY:1:2238:5990:5415', [('M', 106), ('D', 1), ('M', 45)])	('A00887:313:H5NVVDRXY:1:2239:11261:13761', [('M', 33), ('D', 1), ('M', 118)])	('A00887:313:H5NVVDRXY:1:2240:28818:24565', [('M', 145), ('D', 1), ('M', 6)])	('A00887:313:H5NVVDRXY:1:2245:7518:19179', [('M', 145), ('D', 1), ('M', 6)])	('A00887:313:H5NVVDRXY:1:2263:31882:26052', [('M', 148), ('D', 1), ('M', 3)])	('A00887:313:H5NVVDRXY:1:2265:18132:12821', [('M', 144), ('I', 1), ('M', 6)])	('A00887:313:H5NVVDRXY:1:2273:32651:34428', [('M', 39), ('D', 1), ('M', 112)])	('A00887:313:H5NVVDRXY:1:2275:5493:1329', [('M', 78), ('D', 1), ('M', 73)])	('A00887:313:H5NVVDRXY:1:2275:15682:33880', [('M', 120), ('D', 1), ('M', 31)])	('A00887:313:H5NVVDRXY:1:2278:27208:12446', [('M', 42), ('D', 1), ('M', 109)])
33152	('A00887:313:H5NVVDRXY:1:2109:1651:20666', [('M', 67), ('D', 1), ('M', 83)])	('A00887:313:H5NVVDRXY:1:2114:19253:34679', [('M', 67), ('D', 1), ('M', 83)])	('A00887:313:H5NVVDRXY:1:2117:18304:20008', [('M', 143), ('I', 1), ('M', 7)])	('A00887:313:H5NVVDRXY:1:2142:1958:18568', [('M', 124), ('I', 1), ('M', 26)])	('A00887:313:H5NVVDRXY:1:2147:14226:13698', [('M', 67), ('D', 1), ('M', 83)])	('A00887:313:H5NVVDRXY:1:2211:17526:1846', [('M', 144), ('I', 1), ('M', 6)])	('A00887:313:H5NVVDRXY:1:2237:1298:13542', [('M', 144), ('I', 1), ('M', 6)])	('A00887:313:H5NVVDRXY:1:2247:10203:16031', [('M', 144), ('I', 1), ('M', 6)])	('A00887:313:H5NVVDRXY:1:2275:19162:9972', [('M', 112), ('D', 1), ('M', 38)])	('A00887:313:H5NVVDRXY:1:2275:16721:24032', [('M', 100), ('D', 1), ('M', 50)])	('A00887:313:H5NVVDRXY:1:2275:21088:31219', [('M', 144), ('D', 1), ('M', 7)])
33153	('A00887:313:H5NVVDRXY:1:2105:10728:12649', [('M', 143), ('I', 1), ('M', 7)])	('A00887:313:H5NVVDRXY:1:2119:7627:14763', [('M', 115), ('I', 1), ('M', 31)])	('A00887:313:H5NVVDRXY:1:2120:26874:2065', [('M', 6), ('D', 1), ('M', 142)])	('A00887:313:H5NVVDRXY:1:2125:10022:11146', [('M', 38), ('D', 1), ('M', 110)])	('A00887:313:H5NVVDRXY:1:2129:27290:26929', [('M', 143), ('I', 1), ('M', 7)])	('A00887:313:H5NVVDRXY:1:2135:9805:22106', [('M', 138), ('D', 1), ('M', 10)])	('A00887:313:H5NVVDRXY:1:2146:25256:35900', [('M', 143), ('I', 1), ('M', 7)])	('A00887:313:H5NVVDRXY:1:2147:22155:19257', [('M', 143), ('I', 1), ('M', 6)])	('A00887:313:H5NVVDRXY:1:2148:7120:30107', [('M', 16), ('D', 1), ('M', 131)])	('A00887:313:H5NVVDRXY:1:2158:15980:30765', [('M', 11), ('I', 3), ('M', 137)])	('A00887:313:H5NVVDRXY:1:2161:7943:9267', [('M', 143), ('I', 1), ('M', 7)])	('A00887:313:H5NVVDRXY:1:2164:24108:26647', [('M', 143), ('D', 1), ('M', 5)])	('A00887:313:H5NVVDRXY:1:2164:23737:29262', [('M', 143), ('D', 1), ('M', 5)])	('A00887:313:H5NVVDRXY:1:2207:22869:25347', [('M', 143), ('I', 1), ('M', 7)])	('A00887:313:H5NVVDRXY:1:2208:31024:18176', [('M', 78), ('D', 1), ('M', 63)])	('A00887:313:H5NVVDRXY:1:2209:14407:8782', [('M', 115), ('I', 1), ('M', 34)])	('A00887:313:H5NVVDRXY:1:2217:18964:2613', [('M', 143), ('I', 1), ('M', 7)])	('A00887:313:H5NVVDRXY:1:2217:5945:7874', [('M', 105), ('D', 1), ('M', 42)])	('A00887:313:H5NVVDRXY:1:2220:21504:20917', [('M', 143), ('I', 1), ('M', 7)])	('A00887:313:H5NVVDRXY:1:2222:24035:10739', [('M', 143), ('I', 1), ('M', 7)])	('A00887:313:H5NVVDRXY:1:2232:31367:24095', [('M', 142), ('I', 1), ('M', 4)])	('A00887:313:H5NVVDRXY:1:2236:25030:30718', [('M', 6), ('D', 1), ('M', 139)])	('A00887:313:H5NVVDRXY:1:2236:25030:30718', [('M', 6), ('D', 1), ('M', 139)])
33154	('A00887:313:H5NVVDRXY:1:2115:25102:19100', [('M', 114), ('I', 1), ('M', 28), ('I', 1), ('M', 7)])	('A00887:313:H5NVVDRXY:1:2121:27444:29919', [('M', 142), ('I', 1), ('M', 6)])	('A00887:313:H5NVVDRXY:1:2128:12048:32095', [('M', 50), ('I', 2), ('M', 99)])	('A00887:313:H5NVVDRXY:1:2163:20636:12054', [('M', 5), ('D', 3), ('M', 135)])	('A00887:313:H5NVVDRXY:1:2163:20636:12054', [('M', 5), ('D', 3), ('M', 135)])	('A00887:313:H5NVVDRXY:1:2177:16107:9126', [('M', 111), ('D', 2), ('M', 37)])
33155	('A00887:313:H5NVVDRXY:1:2177:4110:7169', [('M', 49), ('I', 2), ('M', 100)])
33156	('A00887:313:H5NVVDRXY:1:2171:12897:7733', [('M', 143), ('D', 1), ('M', 3)])	('A00887:313:H5NVVDRXY:1:2171:12897:7733', [('M', 143), ('D', 1), ('M', 3)])	('A00887:313:H5NVVDRXY:1:2217:31575:6574', [('M', 92), ('D', 1), ('M', 13)])
33157	('A00887:313:H5NVVDRXY:1:2168:30698:21778', [('M', 7), ('I', 3), ('M', 141)])	('A00887:313:H5NVVDRXY:1:2201:15700:2879', [('M', 80), ('D', 22), ('M', 26)])
33158	('A00887:313:H5NVVDRXY:1:2165:10393:11224', [('M', 8), ('D', 1), ('M', 122)])	('A00887:313:H5NVVDRXY:1:2165:10393:11224', [('M', 8), ('D', 1), ('M', 122)])
33159	('A00887:313:H5NVVDRXY:1:2229:28438:2018', [('M', 32), ('D', 1), ('M', 90)])
33162	('A00887:313:H5NVVDRXY:1:2207:26675:28682', [('M', 5), ('D', 1), ('M', 55)])
33163	('A00887:313:H5NVVDRXY:1:2169:12454:1799', [('M', 4), ('D', 1), ('M', 94)])	('A00887:313:H5NVVDRXY:1:2235:19506:31735', [('M', 27), ('D', 1), ('M', 88)])
33165	('A00887:313:H5NVVDRXY:1:2104:10149:8390', [('M', 47), ('D', 1), ('M', 5)])	('A00887:313:H5NVVDRXY:1:2141:20356:9157', [('M', 4), ('D', 1), ('M', 77)])
33166	('A00887:313:H5NVVDRXY:1:2215:7256:17159', [('M', 18), ('I', 1), ('M', 119)])	('A00887:313:H5NVVDRXY:1:2215:7256:17159', [('M', 18), ('I', 1), ('M', 119)])
33167	('A00887:313:H5NVVDRXY:1:2212:10628:2112', [('M', 70), ('D', 22), ('M', 56)])	('A00887:313:H5NVVDRXY:1:2212:10628:2112', [('M', 70), ('D', 22), ('M', 56)])	('A00887:313:H5NVVDRXY:1:2212:10872:14653', [('M', 70), ('D', 22), ('M', 56)])	('A00887:313:H5NVVDRXY:1:2212:10872:14653', [('M', 70), ('D', 22), ('M', 56)])
33170	('A00887:313:H5NVVDRXY:1:2208:6451:5024', [('M', 106), ('D', 1), ('M', 26), ('S', 19)])
33174	('A00887:313:H5NVVDRXY:1:2133:30816:6386', [('M', 55), ('D', 45), ('M', 69)])
54681	('A00887:313:H5NVVDRXY:1:2104:7645:10441', [('M', 40), ('D', 1), ('M', 111)])	('A00887:313:H5NVVDRXY:1:2105:26422:28307', [('M', 55), ('D', 1), ('M', 96)])	('A00887:313:H5NVVDRXY:1:2109:14543:6950', [('M', 13), ('D', 2), ('M', 138)])	('A00887:313:H5NVVDRXY:1:2109:29206:13401', [('M', 46), ('D', 5), ('M', 105)])	('A00887:313:H5NVVDRXY:1:2113:22263:33661', [('M', 109), ('D', 1), ('M', 42)])	('A00887:313:H5NVVDRXY:1:2132:2618:4366', [('M', 46), ('D', 1), ('M', 105)])	('A00887:313:H5NVVDRXY:1:2140:28863:28870', [('M', 132), ('D', 1), ('M', 19)])	('A00887:313:H5NVVDRXY:1:2141:21432:34068', [('M', 48), ('D', 1), ('M', 103)])	('A00887:313:H5NVVDRXY:1:2150:18521:19038', [('M', 93), ('D', 1), ('M', 58)])	('A00887:313:H5NVVDRXY:1:2150:11433:32878', [('M', 64), ('D', 2), ('M', 87)])	('A00887:313:H5NVVDRXY:1:2154:24957:21480', [('M', 55), ('D', 1), ('M', 96)])	('A00887:313:H5NVVDRXY:1:2155:8703:33661', [('M', 20), ('D', 1), ('M', 131)])	('A00887:313:H5NVVDRXY:1:2170:3531:13745', [('M', 80), ('D', 1), ('M', 71)])	('A00887:313:H5NVVDRXY:1:2173:17246:13448', [('M', 9), ('D', 4), ('M', 142)])	('A00887:313:H5NVVDRXY:1:2203:18023:35336', [('M', 66), ('D', 1), ('M', 85)])	('A00887:313:H5NVVDRXY:1:2204:10411:6245', [('M', 66), ('D', 1), ('M', 85)])	('A00887:313:H5NVVDRXY:1:2207:10176:16705', [('M', 145), ('D', 1), ('M', 6)])	('A00887:313:H5NVVDRXY:1:2208:7844:8563', [('M', 139), ('D', 1), ('M', 12)])	('A00887:313:H5NVVDRXY:1:2220:31132:3176', [('M', 80), ('D', 1), ('M', 71)])	('A00887:313:H5NVVDRXY:1:2230:30273:32659', [('M', 76), ('D', 1), ('M', 75)])	('A00887:313:H5NVVDRXY:1:2233:28546:8249', [('M', 92), ('D', 1), ('M', 59)])	('A00887:313:H5NVVDRXY:1:2239:24813:9612', [('M', 93), ('D', 1), ('M', 58)])	('A00887:313:H5NVVDRXY:1:2243:30834:23453', [('M', 31), ('D', 1), ('M', 120)])	('A00887:313:H5NVVDRXY:1:2246:17219:4977', [('M', 20), ('D', 1), ('M', 131)])	('A00887:313:H5NVVDRXY:1:2250:31982:8249', [('M', 136), ('D', 1), ('M', 15)])	('A00887:313:H5NVVDRXY:1:2255:16667:33019', [('M', 93), ('D', 1), ('M', 58)])	('A00887:313:H5NVVDRXY:1:2255:18069:33191', [('M', 55), ('D', 1), ('M', 96)])	('A00887:313:H5NVVDRXY:1:2256:12283:33285', [('M', 136), ('D', 1), ('M', 15)])	('A00887:313:H5NVVDRXY:1:2257:26395:15170', [('M', 40), ('D', 1), ('M', 111)])	('A00887:313:H5NVVDRXY:1:2272:10366:28870', [('M', 4), ('D', 1), ('M', 147)])	('A00887:313:H5NVVDRXY:1:2278:11903:13808', [('M', 112), ('D', 1), ('M', 39)])
33178	('A00887:313:H5NVVDRXY:1:2129:24270:33473', [('M', 51), ('D', 45), ('M', 69)])
33181	('A00887:313:H5NVVDRXY:1:2141:24388:21371', [('M', 115), ('I', 1), ('M', 7)])	('A00887:313:H5NVVDRXY:1:2141:24388:21371', [('M', 115), ('I', 1), ('M', 7)])	('A00887:313:H5NVVDRXY:1:2175:1660:4867', [('M', 115), ('D', 1), ('M', 6)])	('A00887:313:H5NVVDRXY:1:2175:1660:4867', [('M', 115), ('D', 1), ('M', 6)])	('A00887:313:H5NVVDRXY:1:2230:13087:24220', [('M', 6), ('D', 1), ('M', 107)])	('A00887:313:H5NVVDRXY:1:2230:13087:24220', [('M', 6), ('D', 1), ('M', 107)])	('A00887:313:H5NVVDRXY:1:2266:17137:27038', [('M', 104), ('D', 1), ('M', 16)])	('A00887:313:H5NVVDRXY:1:2266:17137:27038', [('M', 104), ('D', 1), ('M', 16)])
33184	('A00887:313:H5NVVDRXY:1:2237:12346:12289', [('M', 112), ('I', 1), ('M', 6)])
33187	('A00887:313:H5NVVDRXY:1:2151:28384:2519', [('M', 63), ('I', 1), ('M', 6)])	('A00887:313:H5NVVDRXY:1:2217:13621:10050', [('M', 13), ('D', 1), ('M', 89)])	('A00887:313:H5NVVDRXY:1:2217:13621:10050', [('M', 13), ('D', 1), ('M', 89)])
33197	('A00887:313:H5NVVDRXY:1:2205:16866:21245', [('M', 34), ('D', 1), ('M', 31)])	('A00887:313:H5NVVDRXY:1:2205:16866:21245', [('M', 34), ('D', 1), ('M', 31)])
33207	('A00887:313:H5NVVDRXY:1:2116:8314:9784', [('M', 88), ('I', 1), ('M', 3)])
54687	('A00887:313:H5NVVDRXY:1:2110:30427:34334', [('M', 62), ('D', 1), ('M', 89)])	('A00887:313:H5NVVDRXY:1:2141:19605:27179', [('M', 55), ('I', 1), ('M', 95)])	('A00887:313:H5NVVDRXY:1:2209:4797:13401', [('M', 74), ('D', 1), ('M', 77)])	('A00887:313:H5NVVDRXY:1:2213:30951:34961', [('M', 126), ('D', 1), ('M', 25)])	('A00887:313:H5NVVDRXY:1:2225:7789:20306', [('M', 82), ('D', 1), ('M', 69)])	('A00887:313:H5NVVDRXY:1:2234:16242:21793', [('M', 49), ('D', 1), ('M', 102)])	('A00887:313:H5NVVDRXY:1:2245:11749:2769', [('M', 43), ('D', 1), ('M', 108)])	('A00887:313:H5NVVDRXY:1:2266:4255:10645', [('M', 74), ('D', 1), ('M', 77)])	('A00887:313:H5NVVDRXY:1:2271:30083:23531', [('M', 55), ('I', 1), ('M', 95)])
33213	('A00887:313:H5NVVDRXY:1:2121:18331:35556', [('M', 58), ('D', 1), ('M', 22)])	('A00887:313:H5NVVDRXY:1:2160:24804:18302', [('M', 40), ('I', 1), ('M', 3)])
33223	('A00887:313:H5NVVDRXY:1:2121:18331:35556', [('M', 48), ('D', 1), ('M', 22)])
33228	('A00887:313:H5NVVDRXY:1:2135:15826:4069', [('M', 36), ('D', 1), ('M', 24)])	('A00887:313:H5NVVDRXY:1:2135:15826:4069', [('M', 36), ('D', 1), ('M', 24)])
33237	('A00887:313:H5NVVDRXY:1:2264:30101:25066', [('M', 48), ('D', 1), ('M', 9)])	('A00887:313:H5NVVDRXY:1:2264:30101:25066', [('M', 48), ('D', 1), ('M', 9)])
33248	('A00887:313:H5NVVDRXY:1:2177:30996:20572', [('M', 9), ('D', 1), ('M', 49), ('H', 93)])
54573	('A00887:313:H5NVVDRXY:1:2113:23240:7921', [('M', 11), ('D', 1), ('M', 140)])	('A00887:313:H5NVVDRXY:1:2116:12698:34287', [('M', 60), ('D', 1), ('M', 91)])	('A00887:313:H5NVVDRXY:1:2118:7572:35744', [('M', 20), ('D', 1), ('M', 131)])	('A00887:313:H5NVVDRXY:1:2160:22535:30311', [('M', 85), ('D', 1), ('M', 66)])	('A00887:313:H5NVVDRXY:1:2173:1334:11851', [('M', 128), ('D', 1), ('M', 23)])	('A00887:313:H5NVVDRXY:1:2218:11496:2080', [('M', 120), ('D', 1), ('M', 31)])	('A00887:313:H5NVVDRXY:1:2223:8196:18192', [('M', 50), ('I', 1), ('M', 100)])	('A00887:313:H5NVVDRXY:1:2236:1570:24095', [('M', 79), ('D', 1), ('M', 72)])	('A00887:313:H5NVVDRXY:1:2240:12029:33818', [('M', 148), ('D', 1), ('M', 3)])	('A00887:313:H5NVVDRXY:1:2241:29912:7983', [('M', 80), ('D', 1), ('M', 71)])	('A00887:313:H5NVVDRXY:1:2245:5294:5525', [('M', 128), ('D', 1), ('M', 23)])	('A00887:313:H5NVVDRXY:1:2263:10348:8015', [('M', 20), ('D', 1), ('M', 131)])
514	('A00887:313:H5NVVDRXY:1:2106:1479:1078', [('M', 4), ('I', 2), ('M', 145)])
54699	('A00887:313:H5NVVDRXY:1:2122:22978:9157', [('M', 50), ('D', 1), ('M', 97)])	('A00887:313:H5NVVDRXY:1:2124:1208:21840', [('M', 115), ('I', 2), ('M', 34)])	('A00887:313:H5NVVDRXY:1:2146:10538:2895', [('M', 123), ('D', 1), ('M', 28)])	('A00887:313:H5NVVDRXY:1:2149:10321:34053', [('M', 43), ('I', 1), ('M', 107)])	('A00887:313:H5NVVDRXY:1:2169:2953:14372', [('M', 43), ('I', 1), ('M', 40)])	('A00887:313:H5NVVDRXY:1:2169:2953:14372', [('M', 43), ('I', 1), ('M', 40)])	('A00887:313:H5NVVDRXY:1:2203:29405:29747', [('M', 43), ('I', 1), ('M', 107)])	('A00887:313:H5NVVDRXY:1:2204:22173:18035', [('M', 114), ('I', 1), ('M', 36)])	('A00887:313:H5NVVDRXY:1:2225:24035:7983', [('M', 105), ('D', 1), ('M', 42)])	('A00887:313:H5NVVDRXY:1:2246:25265:12680', [('M', 83), ('D', 2), ('M', 68)])
54705	('A00887:313:H5NVVDRXY:1:2258:22652:30232', [('M', 40), ('D', 1), ('M', 111)])
54717	('A00887:313:H5NVVDRXY:1:2103:8947:31360', [('M', 57), ('D', 1), ('M', 94)])	('A00887:313:H5NVVDRXY:1:2103:15501:34350', [('M', 40), ('I', 1), ('M', 110)])	('A00887:313:H5NVVDRXY:1:2103:15483:34413', [('M', 41), ('I', 1), ('M', 109)])	('A00887:313:H5NVVDRXY:1:2105:1868:19382', [('M', 5), ('D', 1), ('M', 121)])	('A00887:313:H5NVVDRXY:1:2105:1868:19382', [('M', 5), ('D', 1), ('M', 121)])	('A00887:313:H5NVVDRXY:1:2115:13069:30921', [('M', 32), ('D', 1), ('M', 119)])	('A00887:313:H5NVVDRXY:1:2143:28339:24893', [('M', 93), ('D', 1), ('M', 58)])	('A00887:313:H5NVVDRXY:1:2146:13801:32722', [('M', 25), ('I', 1), ('M', 125)])	('A00887:313:H5NVVDRXY:1:2151:32786:1219', [('M', 30), ('D', 1), ('M', 119)])	('A00887:313:H5NVVDRXY:1:2155:29532:15687', [('M', 114), ('D', 1), ('M', 37)])	('A00887:313:H5NVVDRXY:1:2155:9552:34914', [('M', 132), ('D', 1), ('M', 19)])	('A00887:313:H5NVVDRXY:1:2156:25310:36370', [('M', 95), ('D', 1), ('M', 56)])	('A00887:313:H5NVVDRXY:1:2160:29586:5666', [('M', 5), ('D', 1), ('M', 146)])	('A00887:313:H5NVVDRXY:1:2162:23701:23469', [('M', 32), ('D', 1), ('M', 119)])	('A00887:313:H5NVVDRXY:1:2166:24505:4445', [('M', 52), ('D', 1), ('M', 99)])	('A00887:313:H5NVVDRXY:1:2166:19334:20572', [('M', 49), ('D', 1), ('M', 102)])	('A00887:313:H5NVVDRXY:1:2166:26775:31798', [('M', 25), ('I', 1), ('M', 125)])	('A00887:313:H5NVVDRXY:1:2171:24424:19648', [('M', 48), ('D', 1), ('M', 103)])	('A00887:313:H5NVVDRXY:1:2172:12653:1830', [('M', 36), ('D', 1), ('M', 106)])	('A00887:313:H5NVVDRXY:1:2176:15492:21715', [('M', 4), ('D', 1), ('M', 147)])	('A00887:313:H5NVVDRXY:1:2176:15998:22279', [('M', 4), ('D', 1), ('M', 147)])	('A00887:313:H5NVVDRXY:1:2205:1416:2848', [('M', 32), ('D', 1), ('M', 119)])	('A00887:313:H5NVVDRXY:1:2205:11677:5556', [('M', 10), ('D', 1), ('M', 140)])	('A00887:313:H5NVVDRXY:1:2205:5556:34131', [('M', 56), ('D', 1), ('M', 17)])	('A00887:313:H5NVVDRXY:1:2205:5556:34131', [('M', 56), ('D', 1), ('M', 17)])	('A00887:313:H5NVVDRXY:1:2211:13548:25332', [('M', 30), ('D', 1), ('M', 121)])	('A00887:313:H5NVVDRXY:1:2220:19551:30843', [('M', 116), ('D', 1), ('M', 35)])	('A00887:313:H5NVVDRXY:1:2221:23384:32095', [('M', 100), ('I', 1), ('M', 50)])	('A00887:313:H5NVVDRXY:1:2227:3369:19695', [('M', 40), ('D', 1), ('M', 111)])	('A00887:313:H5NVVDRXY:1:2232:15908:19617', [('M', 144), ('D', 1), ('M', 7)])	('A00887:313:H5NVVDRXY:1:2242:8097:34334', [('M', 79), ('I', 1), ('M', 71)])	('A00887:313:H5NVVDRXY:1:2247:5990:7169', [('M', 95), ('I', 1), ('M', 55)])	('A00887:313:H5NVVDRXY:1:2247:8404:8782', [('M', 25), ('I', 1), ('M', 122)])	('A00887:313:H5NVVDRXY:1:2248:15817:2832', [('M', 116), ('D', 1), ('M', 34)])	('A00887:313:H5NVVDRXY:1:2249:19551:5760', [('M', 100), ('I', 1), ('M', 50)])	('A00887:313:H5NVVDRXY:1:2249:7464:29418', [('M', 141), ('D', 1), ('M', 10)])	('A00887:313:H5NVVDRXY:1:2251:15139:31688', [('M', 25), ('I', 1), ('M', 125)])	('A00887:313:H5NVVDRXY:1:2264:1344:18349', [('M', 25), ('I', 1), ('M', 123)])	('A00887:313:H5NVVDRXY:1:2267:4191:11819', [('M', 21), ('D', 1), ('M', 130)])	('A00887:313:H5NVVDRXY:1:2269:17897:20181', [('M', 138), ('D', 1), ('M', 13)])	('A00887:313:H5NVVDRXY:1:2272:13114:21261', [('M', 32), ('D', 1), ('M', 119)])	('A00887:313:H5NVVDRXY:1:2273:21477:7654', [('M', 25), ('I', 1), ('M', 125)])	('A00887:313:H5NVVDRXY:1:2277:17607:20400', [('M', 25), ('I', 1), ('M', 125)])	('A00887:313:H5NVVDRXY:1:2277:20681:27696', [('M', 79), ('I', 1), ('M', 71)])	('A00887:313:H5NVVDRXY:1:2277:24641:29794', [('M', 28), ('D', 1), ('M', 123)])
101496	('A00887:313:H5NVVDRXY:1:2159:4869:34006', [('M', 108), ('I', 1), ('M', 31), ('S', 11)])
699	('A00887:313:H5NVVDRXY:1:2265:12563:10379', [('M', 5), ('I', 3), ('M', 142)])
781	('A00887:313:H5NVVDRXY:1:2173:21748:15890', [('M', 108), ('I', 1), ('M', 42)])
54753	('A00887:313:H5NVVDRXY:1:2216:28727:13103', [('M', 8), ('I', 1), ('M', 88)])
33631	('A00887:313:H5NVVDRXY:1:2108:11993:33661', [('M', 75), ('I', 1), ('M', 74)])
54759	('A00887:313:H5NVVDRXY:1:2114:18638:12258', [('M', 138), ('D', 1), ('M', 10)])	('A00887:313:H5NVVDRXY:1:2120:17237:35884', [('M', 63), ('D', 1), ('M', 88)])	('A00887:313:H5NVVDRXY:1:2145:12979:28729', [('M', 90), ('D', 1), ('M', 61)])	('A00887:313:H5NVVDRXY:1:2236:23592:26162', [('M', 63), ('D', 1), ('M', 88)])	('A00887:313:H5NVVDRXY:1:2257:30400:31814', [('M', 135), ('D', 1), ('M', 16)])
54765	('A00887:313:H5NVVDRXY:1:2102:24424:7404', [('M', 145), ('I', 1), ('M', 5)])	('A00887:313:H5NVVDRXY:1:2103:23167:26177', [('M', 69), ('D', 5), ('M', 82)])	('A00887:313:H5NVVDRXY:1:2117:12481:14027', [('M', 83), ('D', 1), ('M', 68)])	('A00887:313:H5NVVDRXY:1:2174:25672:23500', [('M', 43), ('I', 9), ('M', 2), ('D', 9), ('M', 97)])	('A00887:313:H5NVVDRXY:1:2175:20148:26522', [('M', 46), ('D', 9), ('M', 3), ('I', 9), ('M', 93)])	('A00887:313:H5NVVDRXY:1:2207:26078:19852', [('M', 100), ('D', 1), ('M', 51)])	('A00887:313:H5NVVDRXY:1:2216:3287:14356', [('M', 137), ('D', 2), ('M', 14)])	('A00887:313:H5NVVDRXY:1:2220:28402:9565', [('M', 46), ('D', 1), ('M', 105)])	('A00887:313:H5NVVDRXY:1:2228:8323:27806', [('M', 126), ('D', 1), ('M', 25)])	('A00887:313:H5NVVDRXY:1:2235:30300:27539', [('M', 129), ('D', 1), ('M', 22)])	('A00887:313:H5NVVDRXY:1:2259:27742:15374', [('M', 100), ('D', 1), ('M', 51)])	('A00887:313:H5NVVDRXY:1:2277:3694:35697', [('M', 52), ('D', 1), ('M', 99)])
54771	('A00887:313:H5NVVDRXY:1:2219:29604:23171', [('M', 142), ('D', 2), ('M', 9)])	('A00887:313:H5NVVDRXY:1:2246:18050:8797', [('M', 147), ('I', 1), ('M', 3)])	('A00887:313:H5NVVDRXY:1:2257:9399:6370', [('M', 126), ('D', 1), ('M', 24)])	('A00887:313:H5NVVDRXY:1:2262:32859:32002', [('M', 123), ('D', 1), ('M', 27)])	('A00887:313:H5NVVDRXY:1:2277:16966:16877', [('M', 147), ('I', 1), ('M', 3)])
33775	('A00887:313:H5NVVDRXY:1:2210:28736:28432', [('M', 18), ('D', 2), ('M', 133)])
54783	('A00887:313:H5NVVDRXY:1:2101:7473:29997', [('M', 71), ('D', 1), ('M', 80)])	('A00887:313:H5NVVDRXY:1:2103:28980:14074', [('M', 110), ('D', 1), ('M', 41)])	('A00887:313:H5NVVDRXY:1:2108:15167:6621', [('M', 30), ('D', 1), ('M', 121)])	('A00887:313:H5NVVDRXY:1:2109:15519:34194', [('M', 82), ('D', 1), ('M', 69)])	('A00887:313:H5NVVDRXY:1:2110:24216:33285', [('M', 78), ('D', 1), ('M', 73)])	('A00887:313:H5NVVDRXY:1:2113:7889:33536', [('M', 103), ('D', 1), ('M', 48)])	('A00887:313:H5NVVDRXY:1:2114:17137:24032', [('M', 82), ('D', 1), ('M', 69)])	('A00887:313:H5NVVDRXY:1:2116:7554:35399', [('M', 34), ('D', 1), ('M', 65)])	('A00887:313:H5NVVDRXY:1:2116:7554:35399', [('M', 34), ('D', 1), ('M', 65)])	('A00887:313:H5NVVDRXY:1:2119:28592:1063', [('M', 30), ('D', 1), ('M', 121)])	('A00887:313:H5NVVDRXY:1:2136:26639:27649', [('M', 30), ('D', 1), ('M', 121)])	('A00887:313:H5NVVDRXY:1:2152:6813:31610', [('M', 127), ('D', 1), ('M', 24)])	('A00887:313:H5NVVDRXY:1:2155:20943:2190', [('M', 34), ('I', 1), ('M', 116)])	('A00887:313:H5NVVDRXY:1:2178:1597:23672', [('M', 44), ('D', 1), ('M', 107)])	('A00887:313:H5NVVDRXY:1:2208:29921:22404', [('M', 122), ('D', 2), ('M', 29)])	('A00887:313:H5NVVDRXY:1:2215:4887:13463', [('M', 72), ('D', 1), ('M', 79)])	('A00887:313:H5NVVDRXY:1:2230:30264:6872', [('M', 136), ('D', 1), ('M', 15)])	('A00887:313:H5NVVDRXY:1:2234:22182:9784', [('M', 140), ('D', 1), ('M', 11)])	('A00887:313:H5NVVDRXY:1:2237:30987:15734', [('M', 136), ('I', 1), ('M', 14)])	('A00887:313:H5NVVDRXY:1:2239:8413:3349', [('M', 110), ('D', 1), ('M', 41)])	('A00887:313:H5NVVDRXY:1:2239:8034:3787', [('M', 110), ('D', 1), ('M', 40)])	('A00887:313:H5NVVDRXY:1:2243:23249:5431', [('M', 92), ('D', 1), ('M', 49), ('S', 10)])	('A00887:313:H5NVVDRXY:1:2245:3992:4241', [('M', 142), ('I', 1), ('M', 8)])	('A00887:313:H5NVVDRXY:1:2245:28031:6543', [('M', 7), ('I', 1), ('M', 122)])	('A00887:313:H5NVVDRXY:1:2245:28031:6543', [('M', 7), ('I', 1), ('M', 122)])	('A00887:313:H5NVVDRXY:1:2254:12057:2832', [('M', 82), ('D', 1), ('M', 69)])	('A00887:313:H5NVVDRXY:1:2254:7889:17910', [('M', 97), ('D', 1), ('M', 53)])	('A00887:313:H5NVVDRXY:1:2256:21224:4648', [('M', 127), ('D', 1), ('M', 24)])	('A00887:313:H5NVVDRXY:1:2266:7618:3881', [('M', 100), ('D', 1), ('M', 44), ('S', 7)])	('A00887:313:H5NVVDRXY:1:2274:2573:4883', [('M', 40), ('D', 1), ('M', 111)])	('A00887:313:H5NVVDRXY:1:2274:22336:25269', [('M', 111), ('D', 1), ('M', 40)])
33797	('A00887:313:H5NVVDRXY:1:2242:28592:10520', [('M', 29), ('D', 1), ('M', 121)])
65502	('A00887:313:H5NVVDRXY:1:2266:32922:13228', [('M', 53), ('D', 1), ('M', 98)])
54795	('A00887:313:H5NVVDRXY:1:2101:28221:31798', [('M', 40), ('D', 2), ('M', 5), ('I', 2), ('M', 104)])	('A00887:313:H5NVVDRXY:1:2167:3848:22498', [('M', 128), ('I', 1), ('M', 22)])
54801	('A00887:313:H5NVVDRXY:1:2238:18475:2519', [('M', 3), ('D', 1), ('M', 148)])	('A00887:313:H5NVVDRXY:1:2250:21278:8625', [('M', 148), ('D', 1), ('M', 3)])
54815	('A00887:313:H5NVVDRXY:1:2202:6506:21151', [('M', 95), ('D', 1), ('M', 56)])
54597	('A00887:313:H5NVVDRXY:1:2130:14353:8844', [('M', 117), ('D', 1), ('M', 20)])	('A00887:313:H5NVVDRXY:1:2145:26232:4805', [('M', 125), ('I', 1), ('M', 25)])
22049	('A00887:313:H5NVVDRXY:1:2109:29921:29418', [('M', 25), ('D', 1), ('M', 126)])
54825	('A00887:313:H5NVVDRXY:1:2102:8956:27806', [('M', 70), ('D', 2), ('M', 78)])	('A00887:313:H5NVVDRXY:1:2110:29369:4883', [('M', 139), ('I', 2), ('M', 10)])	('A00887:313:H5NVVDRXY:1:2110:28980:22341', [('M', 139), ('I', 2), ('M', 10)])	('A00887:313:H5NVVDRXY:1:2125:30635:13526', [('M', 125), ('D', 1), ('M', 26)])	('A00887:313:H5NVVDRXY:1:2146:6759:9439', [('M', 70), ('D', 2), ('M', 78)])	('A00887:313:H5NVVDRXY:1:2238:4227:6621', [('M', 139), ('I', 1), ('M', 11)])
132390	('A00887:313:H5NVVDRXY:1:2164:29125:2174', [('M', 128), ('D', 1), ('M', 23)])
34099	('A00887:313:H5NVVDRXY:1:2232:29324:9565', [('M', 71), ('D', 1), ('M', 76)])
132432	('A00887:313:H5NVVDRXY:1:2148:6036:27696', [('M', 83), ('D', 1), ('M', 67)])
54849	('A00887:313:H5NVVDRXY:1:2101:5086:12493', [('M', 74), ('D', 1), ('M', 77)])	('A00887:313:H5NVVDRXY:1:2132:23149:6637', [('M', 125), ('D', 12), ('M', 26)])	('A00887:313:H5NVVDRXY:1:2172:18421:15483', [('M', 115), ('D', 12), ('M', 36)])	('A00887:313:H5NVVDRXY:1:2201:17716:35963', [('M', 118), ('D', 5), ('M', 33)])	('A00887:313:H5NVVDRXY:1:2226:13006:13056', [('M', 121), ('D', 12), ('M', 29)])	('A00887:313:H5NVVDRXY:1:2238:4490:2754', [('M', 118), ('D', 5), ('M', 33)])
34201	('A00887:313:H5NVVDRXY:1:2163:10294:15624', [('M', 99), ('I', 1), ('M', 50)])
34206	('A00887:313:H5NVVDRXY:1:2211:29541:28510', [('M', 94), ('D', 1), ('M', 54)])
54855	('A00887:313:H5NVVDRXY:1:2104:25644:24612', [('M', 91), ('D', 1), ('M', 60)])	('A00887:313:H5NVVDRXY:1:2155:4020:19006', [('M', 109), ('D', 20), ('M', 42)])	('A00887:313:H5NVVDRXY:1:2210:4815:15530', [('M', 114), ('I', 5), ('M', 2), ('D', 1), ('M', 30)])	('A00887:313:H5NVVDRXY:1:2214:27290:23547', [('M', 139), ('D', 1), ('M', 12)])	('A00887:313:H5NVVDRXY:1:2221:32362:25974', [('M', 109), ('I', 1), ('M', 41)])	('A00887:313:H5NVVDRXY:1:2267:20392:23531', [('M', 112), ('D', 5), ('M', 39)])
34273	('A00887:313:H5NVVDRXY:1:2133:12590:18537', [('M', 27), ('I', 1), ('M', 123)])
132631	('A00887:313:H5NVVDRXY:1:2237:30074:8547', [('M', 89), ('D', 1), ('M', 62)])
132634	('A00887:313:H5NVVDRXY:1:2224:23954:28573', [('M', 128), ('D', 1), ('M', 23)])
54879	('A00887:313:H5NVVDRXY:1:2109:30987:5995', [('M', 115), ('D', 1), ('M', 36)])	('A00887:313:H5NVVDRXY:1:2117:18710:36401', [('M', 40), ('D', 1), ('M', 111)])	('A00887:313:H5NVVDRXY:1:2121:29586:36667', [('M', 67), ('D', 1), ('M', 84)])	('A00887:313:H5NVVDRXY:1:2127:27959:35227', [('M', 79), ('D', 6), ('M', 72)])	('A00887:313:H5NVVDRXY:1:2139:20374:16642', [('M', 55), ('D', 1), ('M', 96)])	('A00887:313:H5NVVDRXY:1:2155:20229:19085', [('M', 88), ('D', 5), ('M', 63)])	('A00887:313:H5NVVDRXY:1:2157:18575:12117', [('M', 85), ('D', 20), ('M', 66)])	('A00887:313:H5NVVDRXY:1:2201:25961:32299', [('M', 73), ('D', 1), ('M', 78)])	('A00887:313:H5NVVDRXY:1:2203:26006:15906', [('M', 113), ('D', 1), ('M', 38)])	('A00887:313:H5NVVDRXY:1:2208:30174:3490', [('M', 140), ('D', 1), ('M', 11)])	('A00887:313:H5NVVDRXY:1:2215:15555:16250', [('M', 101), ('D', 33), ('M', 50)])	('A00887:313:H5NVVDRXY:1:2227:27588:27195', [('M', 73), ('D', 1), ('M', 78)])	('A00887:313:H5NVVDRXY:1:2239:8413:3349', [('M', 14), ('D', 1), ('M', 137)])	('A00887:313:H5NVVDRXY:1:2239:8034:3787', [('M', 14), ('D', 1), ('M', 137)])	('A00887:313:H5NVVDRXY:1:2240:23059:16219', [('M', 94), ('D', 1), ('M', 57)])	('A00887:313:H5NVVDRXY:1:2240:17011:22936', [('M', 115), ('D', 1), ('M', 36)])	('A00887:313:H5NVVDRXY:1:2244:5475:8719', [('M', 126), ('D', 1), ('M', 25)])	('A00887:313:H5NVVDRXY:1:2245:6045:34601', [('M', 123), ('D', 1), ('M', 28)])	('A00887:313:H5NVVDRXY:1:2250:10366:36636', [('M', 78), ('D', 1), ('M', 73)])	('A00887:313:H5NVVDRXY:1:2256:17345:20228', [('M', 90), ('D', 6), ('M', 61)])	('A00887:313:H5NVVDRXY:1:2267:20356:1955', [('M', 18), ('D', 1), ('M', 133)])	('A00887:313:H5NVVDRXY:1:2268:23556:34460', [('M', 88), ('D', 39), ('M', 63)])	('A00887:313:H5NVVDRXY:1:2273:22516:11428', [('M', 115), ('D', 1), ('M', 36)])	('A00887:313:H5NVVDRXY:1:2273:25391:21668', [('M', 85), ('D', 13), ('M', 66)])
54909	('A00887:313:H5NVVDRXY:1:2102:31548:21621', [('M', 43), ('I', 1), ('M', 107)])	('A00887:313:H5NVVDRXY:1:2105:24108:29152', [('M', 93), ('D', 1), ('M', 58)])	('A00887:313:H5NVVDRXY:1:2131:31747:18928', [('M', 120), ('I', 1), ('M', 30)])	('A00887:313:H5NVVDRXY:1:2160:32181:18615', [('M', 10), ('I', 1), ('M', 140)])	('A00887:313:H5NVVDRXY:1:2161:2510:13354', [('M', 35), ('D', 1), ('M', 115)])	('A00887:313:H5NVVDRXY:1:2178:28031:20823', [('M', 90), ('D', 1), ('M', 50), ('S', 10)])	('A00887:313:H5NVVDRXY:1:2204:20817:6511', [('M', 55), ('D', 12), ('M', 95)])	('A00887:313:H5NVVDRXY:1:2207:15212:12242', [('M', 52), ('I', 1), ('M', 98)])	('A00887:313:H5NVVDRXY:1:2214:14371:22373', [('M', 67), ('I', 12), ('M', 71)])	('A00887:313:H5NVVDRXY:1:2219:13178:7936', [('M', 85), ('I', 1), ('M', 65)])	('A00887:313:H5NVVDRXY:1:2236:8070:21543', [('M', 108), ('I', 1), ('M', 4), ('D', 1), ('M', 28), ('S', 10)])	('A00887:313:H5NVVDRXY:1:2237:5520:25363', [('M', 133), ('D', 1), ('M', 18)])	('A00887:313:H5NVVDRXY:1:2248:23131:29904', [('M', 93), ('D', 1), ('M', 58)])	('A00887:313:H5NVVDRXY:1:2249:14859:25755', [('M', 102), ('I', 1), ('M', 47)])
132884	('A00887:313:H5NVVDRXY:1:2123:20645:16517', [('M', 130), ('D', 1), ('M', 21)])	('A00887:313:H5NVVDRXY:1:2123:19235:26506', [('M', 130), ('D', 1), ('M', 21)])
132903	('A00887:313:H5NVVDRXY:1:2156:29360:24690', [('M', 70), ('D', 1), ('M', 81)])
132914	('A00887:313:H5NVVDRXY:1:2127:32307:11256', [('M', 100), ('D', 1), ('M', 51)])	('A00887:313:H5NVVDRXY:1:2127:32344:11256', [('M', 100), ('D', 1), ('M', 50)])	('A00887:313:H5NVVDRXY:1:2127:32307:11287', [('M', 100), ('D', 1), ('M', 51)])
132939	('A00887:313:H5NVVDRXY:1:2265:28248:33849', [('M', 75), ('D', 1), ('M', 76)])
132944	('A00887:313:H5NVVDRXY:1:2223:2347:23062', [('M', 70), ('D', 1), ('M', 81)])	('A00887:313:H5NVVDRXY:1:2224:2636:9314', [('M', 70), ('D', 1), ('M', 81)])	('A00887:313:H5NVVDRXY:1:2224:2817:9659', [('M', 70), ('D', 1), ('M', 81)])
34644	('A00887:313:H5NVVDRXY:1:2216:3866:24627', [('M', 138), ('D', 1), ('M', 13)])
132971	('A00887:313:H5NVVDRXY:1:2176:4363:18474', [('M', 43), ('D', 1), ('M', 108)])
132975	('A00887:313:H5NVVDRXY:1:2154:3613:6558', [('M', 39), ('D', 1), ('M', 112)])
132996	('A00887:313:H5NVVDRXY:1:2230:4200:22889', [('M', 18), ('D', 1), ('M', 131)])	('A00887:313:H5NVVDRXY:1:2230:4797:27273', [('M', 18), ('D', 1), ('M', 133)])
133006	('A00887:313:H5NVVDRXY:1:2238:15338:6950', [('M', 8), ('D', 1), ('M', 143)])
100243	('A00887:313:H5NVVDRXY:1:2154:3812:25160', [('M', 10), ('D', 1), ('M', 103)])
54945	('A00887:313:H5NVVDRXY:1:2118:27688:24768', [('M', 77), ('D', 1), ('M', 74)])	('A00887:313:H5NVVDRXY:1:2122:13964:9455', [('M', 134), ('D', 1), ('M', 17)])	('A00887:313:H5NVVDRXY:1:2129:26458:7952', [('M', 49), ('D', 1), ('M', 102)])	('A00887:313:H5NVVDRXY:1:2151:11369:11976', [('M', 7), ('D', 1), ('M', 144)])	('A00887:313:H5NVVDRXY:1:2171:8612:4726', [('M', 57), ('D', 1), ('M', 94)])	('A00887:313:H5NVVDRXY:1:2211:9733:21449', [('M', 24), ('D', 6), ('M', 127)])	('A00887:313:H5NVVDRXY:1:2216:13042:19069', [('M', 93), ('D', 10), ('M', 58)])	('A00887:313:H5NVVDRXY:1:2226:15817:22467', [('M', 111), ('D', 1), ('M', 40)])	('A00887:313:H5NVVDRXY:1:2238:20627:14857', [('M', 91), ('D', 1), ('M', 60)])	('A00887:313:H5NVVDRXY:1:2239:4318:5368', [('M', 49), ('D', 1), ('M', 102)])	('A00887:313:H5NVVDRXY:1:2245:12952:33223', [('M', 69), ('D', 1), ('M', 82)])	('A00887:313:H5NVVDRXY:1:2258:6244:33348', [('M', 35), ('D', 33), ('M', 116)])	('A00887:313:H5NVVDRXY:1:2262:13295:34381', [('M', 49), ('I', 1), ('M', 101)])	('A00887:313:H5NVVDRXY:1:2267:21621:34334', [('M', 12), ('D', 1), ('M', 139)])
68809	('A00887:313:H5NVVDRXY:1:2102:18683:12680', [('M', 77), ('I', 1), ('M', 73)])	('A00887:313:H5NVVDRXY:1:2102:18358:17159', [('M', 77), ('I', 1), ('M', 73)])	('A00887:313:H5NVVDRXY:1:2103:19642:32784', [('M', 35), ('I', 1), ('M', 115)])	('A00887:313:H5NVVDRXY:1:2108:32362:11788', [('M', 119), ('D', 1), ('M', 31)])	('A00887:313:H5NVVDRXY:1:2111:32154:27117', [('M', 7), ('D', 2), ('M', 144)])	('A00887:313:H5NVVDRXY:1:2133:19705:24659', [('M', 35), ('D', 1), ('M', 115)])	('A00887:313:H5NVVDRXY:1:2142:14751:12446', [('M', 119), ('D', 1), ('M', 32)])	('A00887:313:H5NVVDRXY:1:2161:23909:23703', [('M', 36), ('D', 2), ('M', 114)])	('A00887:313:H5NVVDRXY:1:2166:1280:3208', [('M', 134), ('D', 1), ('M', 17)])	('A00887:313:H5NVVDRXY:1:2175:16758:26349', [('M', 20), ('D', 1), ('M', 130)])	('A00887:313:H5NVVDRXY:1:2176:29704:14293', [('M', 40), ('D', 1), ('M', 111)])	('A00887:313:H5NVVDRXY:1:2217:11388:19366', [('M', 36), ('D', 2), ('M', 115)])	('A00887:313:H5NVVDRXY:1:2220:19407:22075', [('M', 35), ('I', 2), ('M', 1), ('D', 3), ('M', 6), ('I', 22), ('M', 85)])	('A00887:313:H5NVVDRXY:1:2220:18159:24862', [('M', 35), ('I', 2), ('M', 1), ('D', 3), ('M', 6), ('I', 22), ('M', 85)])	('A00887:313:H5NVVDRXY:1:2226:27109:23735', [('M', 64), ('D', 1), ('M', 87)])	('A00887:313:H5NVVDRXY:1:2227:17372:33959', [('M', 35), ('D', 1), ('M', 116)])	('A00887:313:H5NVVDRXY:1:2234:6931:14967', [('M', 137), ('D', 1), ('M', 14)])	('A00887:313:H5NVVDRXY:1:2239:4553:28447', [('M', 35), ('D', 1), ('M', 116)])	('A00887:313:H5NVVDRXY:1:2243:14841:20556', [('M', 16), ('D', 1), ('M', 135)])	('A00887:313:H5NVVDRXY:1:2250:23249:27790', [('M', 41), ('D', 2), ('M', 110)])	('A00887:313:H5NVVDRXY:1:2266:26558:26005', [('M', 120), ('D', 3), ('M', 31)])	('A00887:313:H5NVVDRXY:1:2278:10411:24220', [('M', 92), ('D', 1), ('M', 59)])
54969	('A00887:313:H5NVVDRXY:1:2116:32380:26443', [('M', 70), ('D', 1), ('M', 79)])	('A00887:313:H5NVVDRXY:1:2119:15519:9706', [('M', 76), ('D', 1), ('M', 75)])	('A00887:313:H5NVVDRXY:1:2165:4933:9721', [('M', 16), ('D', 1), ('M', 135)])	('A00887:313:H5NVVDRXY:1:2172:18593:33818', [('M', 120), ('D', 1), ('M', 31)])	('A00887:313:H5NVVDRXY:1:2231:27877:6245', [('M', 23), ('D', 1), ('M', 128)])	('A00887:313:H5NVVDRXY:1:2234:15700:28808', [('M', 89), ('D', 2), ('M', 3), ('I', 2), ('M', 56)])	('A00887:313:H5NVVDRXY:1:2253:24514:14763', [('M', 75), ('D', 6), ('M', 76)])	('A00887:313:H5NVVDRXY:1:2262:32362:8813', [('M', 53), ('D', 1), ('M', 98)])	('A00887:313:H5NVVDRXY:1:2265:14055:17597', [('M', 59), ('I', 1), ('M', 91)])
54993	('A00887:313:H5NVVDRXY:1:2108:6352:1313', [('M', 46), ('D', 1), ('M', 105)])	('A00887:313:H5NVVDRXY:1:2137:32696:13182', [('M', 36), ('I', 1), ('M', 114)])	('A00887:313:H5NVVDRXY:1:2144:22327:21496', [('M', 127), ('D', 1), ('M', 24)])	('A00887:313:H5NVVDRXY:1:2154:32226:36918', [('M', 122), ('D', 1), ('M', 14), ('S', 15)])	('A00887:313:H5NVVDRXY:1:2162:29405:27398', [('M', 122), ('I', 1), ('M', 28)])	('A00887:313:H5NVVDRXY:1:2163:7437:3881', [('M', 138), ('I', 1), ('M', 12)])	('A00887:313:H5NVVDRXY:1:2176:7554:14763', [('M', 46), ('D', 1), ('M', 105)])	('A00887:313:H5NVVDRXY:1:2214:29351:20290', [('M', 73), ('D', 1), ('M', 78)])	('A00887:313:H5NVVDRXY:1:2223:3721:28040', [('M', 46), ('D', 1), ('M', 105)])	('A00887:313:H5NVVDRXY:1:2229:7120:23876', [('M', 24), ('D', 1), ('M', 127)])	('A00887:313:H5NVVDRXY:1:2251:17336:31673', [('M', 46), ('D', 1), ('M', 105)])	('A00887:313:H5NVVDRXY:1:2264:25907:7404', [('M', 147), ('I', 1), ('M', 3)])
54999	('A00887:313:H5NVVDRXY:1:2240:10411:5368', [('M', 142), ('D', 1), ('M', 9)])
55011	('A00887:313:H5NVVDRXY:1:2136:19506:26850', [('M', 76), ('D', 4), ('M', 2), ('I', 4), ('M', 68)])	('A00887:313:H5NVVDRXY:1:2266:2808:35102', [('M', 130), ('D', 1), ('M', 21)])	('A00887:313:H5NVVDRXY:1:2272:20961:12117', [('M', 120), ('D', 1), ('M', 31)])	('A00887:313:H5NVVDRXY:1:2272:21242:12289', [('M', 120), ('D', 1), ('M', 31)])
2414	('A00887:313:H5NVVDRXY:1:2175:32841:9706', [('M', 4), ('D', 1), ('M', 132)])
35198	('A00887:313:H5NVVDRXY:1:2122:15031:21136', [('M', 86), ('D', 1), ('M', 64)])
133515	('A00887:313:H5NVVDRXY:1:2130:26232:4429', [('M', 138), ('D', 3), ('M', 13)])
68007	('A00887:313:H5NVVDRXY:1:2171:23411:2112', [('M', 20), ('D', 1), ('M', 131)])
55029	('A00887:313:H5NVVDRXY:1:2226:28971:30123', [('M', 16), ('D', 1), ('M', 135)])
68043	('A00887:313:H5NVVDRXY:1:2256:7681:10629', [('M', 96), ('I', 2), ('M', 53)])
35294	('A00887:313:H5NVVDRXY:1:2103:29342:11287', [('M', 108), ('D', 1), ('M', 41)])	('A00887:313:H5NVVDRXY:1:2103:13729:32189', [('M', 3), ('D', 1), ('M', 148)])	('A00887:313:H5NVVDRXY:1:2103:14724:32471', [('M', 3), ('D', 1), ('M', 148)])	('A00887:313:H5NVVDRXY:1:2105:11225:27383', [('M', 3), ('D', 1), ('M', 148)])	('A00887:313:H5NVVDRXY:1:2109:14769:2863', [('M', 108), ('D', 1), ('M', 14)])	('A00887:313:H5NVVDRXY:1:2109:14769:2863', [('M', 108), ('D', 1), ('M', 14)])	('A00887:313:H5NVVDRXY:1:2109:21414:26835', [('M', 3), ('D', 1), ('M', 148)])	('A00887:313:H5NVVDRXY:1:2115:5231:1971', [('M', 5), ('D', 1), ('M', 146)])	('A00887:313:H5NVVDRXY:1:2115:15076:3176', [('M', 108), ('D', 1), ('M', 42)])	('A00887:313:H5NVVDRXY:1:2115:5077:3270', [('M', 5), ('D', 1), ('M', 145)])	('A00887:313:H5NVVDRXY:1:2115:22263:14559', [('M', 7), ('I', 1), ('M', 143)])	('A00887:313:H5NVVDRXY:1:2129:29441:27899', [('M', 47), ('D', 1), ('M', 103)])	('A00887:313:H5NVVDRXY:1:2131:6027:25175', [('M', 4), ('D', 1), ('M', 147)])	('A00887:313:H5NVVDRXY:1:2136:23204:4946', [('M', 18), ('D', 1), ('M', 94)])	('A00887:313:H5NVVDRXY:1:2136:23204:4946', [('M', 18), ('D', 1), ('M', 94)])	('A00887:313:H5NVVDRXY:1:2138:27416:22232', [('M', 6), ('D', 1), ('M', 145)])	('A00887:313:H5NVVDRXY:1:2138:21911:25441', [('M', 3), ('D', 1), ('M', 148)])	('A00887:313:H5NVVDRXY:1:2140:10221:20791', [('M', 3), ('D', 1), ('M', 148)])	('A00887:313:H5NVVDRXY:1:2142:19325:2801', [('M', 5), ('I', 1), ('M', 145)])	('A00887:313:H5NVVDRXY:1:2142:28167:18082', [('M', 3), ('D', 1), ('M', 148)])	('A00887:313:H5NVVDRXY:1:2142:28537:18505', [('M', 3), ('D', 1), ('M', 148)])	('A00887:313:H5NVVDRXY:1:2142:28510:18521', [('M', 3), ('D', 1), ('M', 148)])	('A00887:313:H5NVVDRXY:1:2143:29903:11350', [('M', 3), ('D', 1), ('M', 147)])	('A00887:313:H5NVVDRXY:1:2144:28194:36479', [('M', 5), ('D', 1), ('M', 146)])	('A00887:313:H5NVVDRXY:1:2153:6632:19022', [('M', 51), ('D', 1), ('M', 100)])	('A00887:313:H5NVVDRXY:1:2153:29396:27665', [('M', 5), ('D', 1), ('M', 146)])	('A00887:313:H5NVVDRXY:1:2155:18810:6762', [('M', 4), ('D', 1), ('M', 99)])	('A00887:313:H5NVVDRXY:1:2155:18810:6762', [('M', 4), ('D', 1), ('M', 99)])	('A00887:313:H5NVVDRXY:1:2162:29324:35775', [('M', 3), ('D', 1), ('M', 148)])	('A00887:313:H5NVVDRXY:1:2163:11921:6668', [('M', 5), ('D', 1), ('M', 146)])	('A00887:313:H5NVVDRXY:1:2172:24994:4319', [('M', 46), ('D', 1), ('M', 105)])	('A00887:313:H5NVVDRXY:1:2172:21025:20682', [('M', 50), ('I', 1), ('M', 100)])	('A00887:313:H5NVVDRXY:1:2202:1470:29465', [('M', 3), ('D', 1), ('M', 147)])	('A00887:313:H5NVVDRXY:1:2207:6144:2268', [('M', 114), ('I', 1), ('M', 36)])	('A00887:313:H5NVVDRXY:1:2208:6858:20447', [('M', 5), ('D', 1), ('M', 146)])	('A00887:313:H5NVVDRXY:1:2208:3730:25394', [('M', 3), ('I', 1), ('M', 147)])	('A00887:313:H5NVVDRXY:1:2208:6117:28275', [('M', 5), ('D', 1), ('M', 145)])	('A00887:313:H5NVVDRXY:1:2214:8693:30608', [('M', 3), ('D', 1), ('M', 147)])	('A00887:313:H5NVVDRXY:1:2225:30716:4836', [('M', 53), ('I', 1), ('M', 96)])	('A00887:313:H5NVVDRXY:1:2226:27064:19586', [('M', 47), ('D', 1), ('M', 104)])	('A00887:313:H5NVVDRXY:1:2226:7572:27101', [('M', 46), ('D', 1), ('M', 105)])	('A00887:313:H5NVVDRXY:1:2227:20980:16783', [('M', 50), ('I', 1), ('M', 100)])	('A00887:313:H5NVVDRXY:1:2227:19614:18302', [('M', 50), ('I', 1), ('M', 100)])	('A00887:313:H5NVVDRXY:1:2233:16233:9659', [('M', 3), ('D', 1), ('M', 146)])	('A00887:313:H5NVVDRXY:1:2235:16396:17331', [('M', 5), ('D', 1), ('M', 146)])	('A00887:313:H5NVVDRXY:1:2236:32344:22216', [('M', 4), ('I', 1), ('M', 146)])	('A00887:313:H5NVVDRXY:1:2247:10737:5118', [('M', 3), ('D', 1), ('M', 148)])	('A00887:313:H5NVVDRXY:1:2256:31801:7091', [('M', 6), ('I', 1), ('M', 144)])	('A00887:313:H5NVVDRXY:1:2260:29803:24549', [('M', 3), ('D', 1), ('M', 148)])	('A00887:313:H5NVVDRXY:1:2267:23493:26741', [('M', 40), ('D', 1), ('M', 111)])	('A00887:313:H5NVVDRXY:1:2270:24460:35806', [('M', 6), ('D', 1), ('M', 145)])	('A00887:313:H5NVVDRXY:1:2272:10836:21574', [('M', 18), ('D', 1), ('M', 132)])	('A00887:313:H5NVVDRXY:1:2276:21884:22795', [('M', 108), ('D', 1), ('M', 43)])
35295	('A00887:313:H5NVVDRXY:1:2129:25572:34068', [('M', 51), ('D', 1), ('M', 14)])	('A00887:313:H5NVVDRXY:1:2129:25572:34068', [('M', 51), ('D', 1), ('M', 14)])	('A00887:313:H5NVVDRXY:1:2172:8115:21245', [('M', 3), ('D', 1), ('M', 148)])	('A00887:313:H5NVVDRXY:1:2176:17400:5415', [('M', 10), ('D', 1), ('M', 141)])
35296	('A00887:313:H5NVVDRXY:1:2102:29785:26741', [('M', 81), ('D', 1), ('M', 69)])	('A00887:313:H5NVVDRXY:1:2107:31421:11224', [('M', 45), ('D', 1), ('M', 105)])	('A00887:313:H5NVVDRXY:1:2108:18439:10285', [('M', 30), ('I', 1), ('M', 120)])	('A00887:313:H5NVVDRXY:1:2110:3794:16924', [('M', 16), ('D', 1), ('M', 135)])	('A00887:313:H5NVVDRXY:1:2113:14959:9893', [('M', 44), ('D', 1), ('M', 107)])	('A00887:313:H5NVVDRXY:1:2115:2682:9768', [('M', 5), ('I', 1), ('M', 145)])	('A00887:313:H5NVVDRXY:1:2117:3947:9831', [('M', 5), ('I', 1), ('M', 145)])	('A00887:313:H5NVVDRXY:1:2120:19768:10864', [('M', 4), ('D', 2), ('M', 140)])	('A00887:313:H5NVVDRXY:1:2120:2663:33098', [('M', 119), ('D', 1), ('M', 32)])	('A00887:313:H5NVVDRXY:1:2121:6144:26663', [('M', 58), ('I', 1), ('M', 92)])	('A00887:313:H5NVVDRXY:1:2124:22724:4053', [('M', 5), ('I', 1), ('M', 145)])	('A00887:313:H5NVVDRXY:1:2124:23466:20055', [('M', 5), ('I', 1), ('M', 145)])	('A00887:313:H5NVVDRXY:1:2124:23457:21637', [('M', 5), ('I', 1), ('M', 145)])	('A00887:313:H5NVVDRXY:1:2125:17309:16407', [('M', 48), ('I', 1), ('M', 102)])	('A00887:313:H5NVVDRXY:1:2129:22110:7780', [('M', 121), ('I', 1), ('M', 27)])	('A00887:313:H5NVVDRXY:1:2130:15519:8077', [('M', 4), ('I', 1), ('M', 146)])	('A00887:313:H5NVVDRXY:1:2130:15429:13902', [('M', 4), ('I', 1), ('M', 146)])	('A00887:313:H5NVVDRXY:1:2134:28094:2644', [('M', 4), ('D', 2), ('M', 89)])	('A00887:313:H5NVVDRXY:1:2140:11541:3098', [('M', 48), ('I', 1), ('M', 102)])	('A00887:313:H5NVVDRXY:1:2146:21504:1877', [('M', 4), ('I', 1), ('M', 146)])	('A00887:313:H5NVVDRXY:1:2147:1506:17347', [('M', 5), ('D', 1), ('M', 146)])	('A00887:313:H5NVVDRXY:1:2158:8739:36260', [('M', 5), ('I', 1), ('M', 145)])	('A00887:313:H5NVVDRXY:1:2159:9408:1595', [('M', 5), ('I', 1), ('M', 145)])	('A00887:313:H5NVVDRXY:1:2159:12816:6089', [('M', 45), ('D', 1), ('M', 106)])	('A00887:313:H5NVVDRXY:1:2165:29894:31688', [('M', 8), ('D', 1), ('M', 143)])	('A00887:313:H5NVVDRXY:1:2216:3260:24674', [('M', 4), ('D', 1), ('M', 147)])	('A00887:313:H5NVVDRXY:1:2219:8775:4413', [('M', 48), ('I', 1), ('M', 102)])	('A00887:313:H5NVVDRXY:1:2221:4020:4445', [('M', 45), ('D', 1), ('M', 106)])	('A00887:313:H5NVVDRXY:1:2240:8793:18756', [('M', 3), ('I', 1), ('M', 147)])	('A00887:313:H5NVVDRXY:1:2259:12328:22185', [('M', 66), ('D', 1), ('M', 85)])	('A00887:313:H5NVVDRXY:1:2267:30364:27868', [('M', 4), ('D', 1), ('M', 146)])	('A00887:313:H5NVVDRXY:1:2269:3025:31062', [('M', 4), ('I', 1), ('M', 146)])	('A00887:313:H5NVVDRXY:1:2270:23213:25911', [('M', 4), ('D', 1), ('M', 146)])	('A00887:313:H5NVVDRXY:1:2271:17960:23015', [('M', 21), ('I', 1), ('M', 124)])	('A00887:313:H5NVVDRXY:1:2276:10990:30514', [('M', 106), ('D', 1), ('M', 44)])	('A00887:313:H5NVVDRXY:1:2277:4499:24502', [('M', 4), ('D', 2), ('M', 58)])
35297	('A00887:313:H5NVVDRXY:1:2123:28601:11068', [('M', 44), ('D', 1), ('M', 107)])	('A00887:313:H5NVVDRXY:1:2123:28601:11068', [('M', 44), ('D', 1), ('M', 107)])	('A00887:313:H5NVVDRXY:1:2134:26124:29324', [('M', 4), ('D', 1), ('M', 147)])	('A00887:313:H5NVVDRXY:1:2201:18927:26005', [('M', 4), ('I', 1), ('M', 146)])	('A00887:313:H5NVVDRXY:1:2204:6325:18897', [('M', 3), ('I', 1), ('M', 147)])	('A00887:313:H5NVVDRXY:1:2218:12518:31344', [('M', 43), ('D', 1), ('M', 108)])	('A00887:313:H5NVVDRXY:1:2250:20717:31266', [('M', 49), ('D', 1), ('M', 49)])	('A00887:313:H5NVVDRXY:1:2250:20717:31266', [('M', 49), ('D', 1), ('M', 49)])
35298	('A00887:313:H5NVVDRXY:1:2115:12689:36839', [('M', 3), ('I', 1), ('M', 147)])	('A00887:313:H5NVVDRXY:1:2134:28094:2644', [('M', 3), ('I', 1), ('M', 89)])	('A00887:313:H5NVVDRXY:1:2134:26124:29324', [('M', 3), ('D', 1), ('M', 148)])	('A00887:313:H5NVVDRXY:1:2141:31620:28792', [('M', 3), ('D', 1), ('M', 148)])	('A00887:313:H5NVVDRXY:1:2146:11080:3803', [('M', 3), ('D', 1), ('M', 148)])	('A00887:313:H5NVVDRXY:1:2146:11297:3991', [('M', 3), ('D', 1), ('M', 148)])	('A00887:313:H5NVVDRXY:1:2149:7292:31782', [('M', 43), ('D', 1), ('M', 108)])	('A00887:313:H5NVVDRXY:1:2151:4372:17644', [('M', 3), ('I', 1), ('M', 147)])	('A00887:313:H5NVVDRXY:1:2153:9697:21042', [('M', 3), ('I', 1), ('M', 141)])	('A00887:313:H5NVVDRXY:1:2166:12472:1830', [('M', 3), ('I', 1), ('M', 147)])	('A00887:313:H5NVVDRXY:1:2205:7826:19116', [('M', 43), ('D', 1), ('M', 108)])	('A00887:313:H5NVVDRXY:1:2254:19018:26725', [('M', 3), ('I', 1), ('M', 147)])	('A00887:313:H5NVVDRXY:1:2274:8287:36448', [('M', 42), ('D', 1), ('M', 108)])	('A00887:313:H5NVVDRXY:1:2274:8449:36511', [('M', 42), ('D', 1), ('M', 105)])	('A00887:313:H5NVVDRXY:1:2277:4499:24502', [('M', 3), ('I', 1), ('M', 58)])
35299	('A00887:313:H5NVVDRXY:1:2106:4065:28354', [('M', 119), ('D', 4), ('M', 32)])	('A00887:313:H5NVVDRXY:1:2129:29848:34835', [('M', 64), ('I', 1), ('M', 86)])	('A00887:313:H5NVVDRXY:1:2146:16378:32675', [('M', 46), ('D', 1), ('M', 105)])	('A00887:313:H5NVVDRXY:1:2164:30725:4570', [('M', 62), ('I', 1), ('M', 88)])	('A00887:313:H5NVVDRXY:1:2239:16586:3850', [('M', 42), ('D', 1), ('M', 109)])	('A00887:313:H5NVVDRXY:1:2240:16324:10066', [('M', 103), ('D', 1), ('M', 48)])	('A00887:313:H5NVVDRXY:1:2252:27877:14512', [('M', 66), ('D', 1), ('M', 78)])	('A00887:313:H5NVVDRXY:1:2252:27877:14512', [('M', 66), ('D', 1), ('M', 78)])	('A00887:313:H5NVVDRXY:1:2276:16152:21605', [('M', 62), ('I', 1), ('M', 88)])
35300	('A00887:313:H5NVVDRXY:1:2101:4896:35243', [('M', 13), ('D', 1), ('M', 138)])	('A00887:313:H5NVVDRXY:1:2102:22444:21731', [('M', 44), ('I', 1), ('M', 106)])	('A00887:313:H5NVVDRXY:1:2107:23565:12336', [('M', 102), ('D', 1), ('M', 49)])	('A00887:313:H5NVVDRXY:1:2113:24008:9909', [('M', 106), ('I', 1), ('M', 44)])	('A00887:313:H5NVVDRXY:1:2113:22959:10755', [('M', 106), ('I', 1), ('M', 44)])	('A00887:313:H5NVVDRXY:1:2115:9733:3255', [('M', 17), ('I', 1), ('M', 133)])	('A00887:313:H5NVVDRXY:1:2116:21540:25238', [('M', 77), ('D', 1), ('M', 74)])	('A00887:313:H5NVVDRXY:1:2117:9408:4977', [('M', 102), ('D', 1), ('M', 49)])	('A00887:313:H5NVVDRXY:1:2117:17363:32033', [('M', 110), ('I', 1), ('M', 40)])	('A00887:313:H5NVVDRXY:1:2118:4200:5635', [('M', 45), ('D', 1), ('M', 106)])	('A00887:313:H5NVVDRXY:1:2120:8024:24752', [('M', 44), ('I', 1), ('M', 106)])	('A00887:313:H5NVVDRXY:1:2120:13232:24752', [('M', 77), ('D', 1), ('M', 74)])	('A00887:313:H5NVVDRXY:1:2120:30662:36182', [('M', 110), ('D', 1), ('M', 41)])	('A00887:313:H5NVVDRXY:1:2122:6587:26115', [('M', 12), ('D', 1), ('M', 139)])	('A00887:313:H5NVVDRXY:1:2123:14235:7326', [('M', 116), ('I', 1), ('M', 34)])	('A00887:313:H5NVVDRXY:1:2123:25807:11271', [('M', 141), ('D', 1), ('M', 10)])	('A00887:313:H5NVVDRXY:1:2128:19470:20713', [('M', 40), ('D', 1), ('M', 111)])	('A00887:313:H5NVVDRXY:1:2128:6524:24377', [('M', 77), ('D', 1), ('M', 7)])	('A00887:313:H5NVVDRXY:1:2129:28845:10113', [('M', 62), ('D', 1), ('M', 89)])	('A00887:313:H5NVVDRXY:1:2129:20989:20087', [('M', 51), ('D', 1), ('M', 72)])	('A00887:313:H5NVVDRXY:1:2129:20989:20087', [('M', 51), ('D', 1), ('M', 72)])	('A00887:313:H5NVVDRXY:1:2130:14118:16203', [('M', 110), ('D', 1), ('M', 41)])	('A00887:313:H5NVVDRXY:1:2133:22372:6167', [('M', 44), ('I', 1), ('M', 106)])	('A00887:313:H5NVVDRXY:1:2134:1389:18521', [('M', 65), ('D', 1), ('M', 86)])	('A00887:313:H5NVVDRXY:1:2134:1389:30389', [('M', 125), ('D', 1), ('M', 25)])	('A00887:313:H5NVVDRXY:1:2135:2094:19022', [('M', 108), ('I', 1), ('M', 41)])	('A00887:313:H5NVVDRXY:1:2135:28384:24314', [('M', 25), ('D', 1), ('M', 126)])	('A00887:313:H5NVVDRXY:1:2135:12915:29340', [('M', 44), ('I', 1), ('M', 106)])	('A00887:313:H5NVVDRXY:1:2137:5484:34976', [('M', 21), ('I', 1), ('M', 129)])	('A00887:313:H5NVVDRXY:1:2143:23393:25661', [('M', 116), ('I', 1), ('M', 20)])	('A00887:313:H5NVVDRXY:1:2144:9860:6010', [('M', 21), ('I', 1), ('M', 128)])	('A00887:313:H5NVVDRXY:1:2145:13503:26600', [('M', 64), ('D', 1), ('M', 6)])	('A00887:313:H5NVVDRXY:1:2150:1181:18161', [('M', 12), ('D', 1), ('M', 139)])	('A00887:313:H5NVVDRXY:1:2151:16269:22842', [('M', 65), ('I', 1), ('M', 18)])	('A00887:313:H5NVVDRXY:1:2155:25301:24549', [('M', 110), ('I', 1), ('M', 40)])	('A00887:313:H5NVVDRXY:1:2159:24523:22106', [('M', 61), ('I', 1), ('M', 89)])	('A00887:313:H5NVVDRXY:1:2160:26304:1548', [('M', 5), ('D', 1), ('M', 146)])	('A00887:313:H5NVVDRXY:1:2160:3902:16673', [('M', 13), ('D', 1), ('M', 138)])	('A00887:313:H5NVVDRXY:1:2160:14172:21496', [('M', 40), ('D', 1), ('M', 111)])	('A00887:313:H5NVVDRXY:1:2161:27543:13182', [('M', 41), ('D', 1), ('M', 110)])	('A00887:313:H5NVVDRXY:1:2162:16441:7670', [('M', 77), ('D', 1), ('M', 74)])	('A00887:313:H5NVVDRXY:1:2165:9390:17785', [('M', 41), ('D', 1), ('M', 110)])	('A00887:313:H5NVVDRXY:1:2165:31204:27539', [('M', 61), ('D', 1), ('M', 89)])	('A00887:313:H5NVVDRXY:1:2165:24288:31438', [('M', 21), ('I', 1), ('M', 129)])	('A00887:313:H5NVVDRXY:1:2167:7744:11459', [('M', 141), ('D', 1), ('M', 10)])	('A00887:313:H5NVVDRXY:1:2169:4679:12446', [('M', 115), ('D', 1), ('M', 35)])	('A00887:313:H5NVVDRXY:1:2169:4237:12618', [('M', 115), ('D', 1), ('M', 36)])	('A00887:313:H5NVVDRXY:1:2171:31042:12446', [('M', 44), ('I', 1), ('M', 106)])	('A00887:313:H5NVVDRXY:1:2172:24316:7059', [('M', 44), ('I', 1), ('M', 106)])	('A00887:313:H5NVVDRXY:1:2173:31439:11162', [('M', 25), ('D', 1), ('M', 125)])	('A00887:313:H5NVVDRXY:1:2173:25075:19711', [('M', 102), ('D', 1), ('M', 49)])	('A00887:313:H5NVVDRXY:1:2173:32904:30452', [('M', 12), ('D', 1), ('M', 118)])	('A00887:313:H5NVVDRXY:1:2174:29640:9706', [('M', 21), ('I', 1), ('M', 128)])	('A00887:313:H5NVVDRXY:1:2174:1687:23390', [('M', 47), ('I', 1), ('M', 102)])	('A00887:313:H5NVVDRXY:1:2175:2139:9111', [('M', 44), ('I', 1), ('M', 105)])	('A00887:313:H5NVVDRXY:1:2178:16477:28056', [('M', 21), ('I', 1), ('M', 75)])	('A00887:313:H5NVVDRXY:1:2178:16477:28056', [('M', 21), ('I', 1), ('M', 75)])	('A00887:313:H5NVVDRXY:1:2205:1579:22764', [('M', 12), ('D', 1), ('M', 139)])	('A00887:313:H5NVVDRXY:1:2205:7518:25410', [('M', 12), ('D', 1), ('M', 138)])	('A00887:313:H5NVVDRXY:1:2206:9236:12195', [('M', 41), ('D', 1), ('M', 110)])	('A00887:313:H5NVVDRXY:1:2208:27887:17785', [('M', 102), ('D', 1), ('M', 49)])	('A00887:313:H5NVVDRXY:1:2208:18493:24878', [('M', 77), ('D', 1), ('M', 74)])	('A00887:313:H5NVVDRXY:1:2209:10375:2174', [('M', 102), ('D', 1), ('M', 49)])	('A00887:313:H5NVVDRXY:1:2209:31684:18098', [('M', 102), ('I', 1), ('M', 47)])	('A00887:313:H5NVVDRXY:1:2212:19009:4539', [('M', 41), ('D', 1), ('M', 110)])	('A00887:313:H5NVVDRXY:1:2213:26892:6480', [('M', 21), ('I', 1), ('M', 129)])	('A00887:313:H5NVVDRXY:1:2213:29143:16016', [('M', 21), ('I', 1), ('M', 129)])	('A00887:313:H5NVVDRXY:1:2214:17707:13902', [('M', 54), ('D', 1), ('M', 97)])	('A00887:313:H5NVVDRXY:1:2217:18005:30671', [('M', 110), ('D', 1), ('M', 25)])	('A00887:313:H5NVVDRXY:1:2217:26856:32910', [('M', 47), ('D', 1), ('M', 104)])	('A00887:313:H5NVVDRXY:1:2219:9760:4460', [('M', 131), ('D', 1), ('M', 8)])	('A00887:313:H5NVVDRXY:1:2219:4896:28948', [('M', 65), ('D', 1), ('M', 86)])	('A00887:313:H5NVVDRXY:1:2220:18050:35540', [('M', 95), ('D', 1), ('M', 11)])	('A00887:313:H5NVVDRXY:1:2220:18050:35540', [('M', 95), ('D', 1), ('M', 11)])	('A00887:313:H5NVVDRXY:1:2223:1136:12007', [('M', 131), ('I', 1), ('M', 14)])	('A00887:313:H5NVVDRXY:1:2225:18738:34194', [('M', 115), ('D', 1), ('M', 36)])	('A00887:313:H5NVVDRXY:1:2226:29044:1470', [('M', 44), ('I', 1), ('M', 106)])	('A00887:313:H5NVVDRXY:1:2227:25852:16047', [('M', 45), ('D', 1), ('M', 102)])	('A00887:313:H5NVVDRXY:1:2229:13801:3067', [('M', 44), ('I', 1), ('M', 10)])	('A00887:313:H5NVVDRXY:1:2229:13801:3067', [('M', 44), ('I', 1), ('M', 10)])	('A00887:313:H5NVVDRXY:1:2229:4119:35712', [('M', 12), ('D', 1), ('M', 139)])	('A00887:313:H5NVVDRXY:1:2235:13711:10144', [('M', 41), ('D', 1), ('M', 110)])	('A00887:313:H5NVVDRXY:1:2236:13150:2816', [('M', 110), ('D', 1), ('M', 41)])	('A00887:313:H5NVVDRXY:1:2237:13160:14293', [('M', 44), ('I', 1), ('M', 106)])	('A00887:313:H5NVVDRXY:1:2237:14561:31845', [('M', 21), ('I', 1), ('M', 129)])	('A00887:313:H5NVVDRXY:1:2240:15230:12555', [('M', 116), ('I', 1), ('M', 34)])	('A00887:313:H5NVVDRXY:1:2241:15664:12179', [('M', 77), ('D', 1), ('M', 68)])	('A00887:313:H5NVVDRXY:1:2241:13937:19116', [('M', 113), ('D', 1), ('M', 38)])	('A00887:313:H5NVVDRXY:1:2241:14742:31657', [('M', 110), ('D', 1), ('M', 40)])	('A00887:313:H5NVVDRXY:1:2242:28727:25911', [('M', 110), ('D', 1), ('M', 41)])	('A00887:313:H5NVVDRXY:1:2244:27371:36589', [('M', 12), ('D', 1), ('M', 139)])	('A00887:313:H5NVVDRXY:1:2245:8703:13150', [('M', 41), ('D', 1), ('M', 110)])	('A00887:313:H5NVVDRXY:1:2250:4191:16924', [('M', 40), ('D', 1), ('M', 111)])	('A00887:313:H5NVVDRXY:1:2251:26784:22232', [('M', 12), ('D', 1), ('M', 139)])	('A00887:313:H5NVVDRXY:1:2251:6460:33223', [('M', 102), ('D', 1), ('M', 49)])	('A00887:313:H5NVVDRXY:1:2254:27688:2534', [('M', 12), ('D', 1), ('M', 139)])	('A00887:313:H5NVVDRXY:1:2254:14877:36182', [('M', 65), ('D', 1), ('M', 86)])	('A00887:313:H5NVVDRXY:1:2257:27724:24518', [('M', 68), ('D', 1), ('M', 83)])	('A00887:313:H5NVVDRXY:1:2257:26404:30718', [('M', 41), ('D', 1), ('M', 109)])	('A00887:313:H5NVVDRXY:1:2262:12255:19492', [('M', 102), ('D', 1), ('M', 48)])	('A00887:313:H5NVVDRXY:1:2265:21368:34178', [('M', 40), ('D', 1), ('M', 106)])	('A00887:313:H5NVVDRXY:1:2270:25048:31657', [('M', 105), ('D', 1), ('M', 46)])	('A00887:313:H5NVVDRXY:1:2271:16197:17143', [('M', 21), ('I', 1), ('M', 129)])	('A00887:313:H5NVVDRXY:1:2271:17852:26929', [('M', 65), ('I', 1), ('M', 84)])	('A00887:313:H5NVVDRXY:1:2272:4047:30890', [('M', 12), ('D', 1), ('M', 139)])	('A00887:313:H5NVVDRXY:1:2274:26033:29418', [('M', 44), ('I', 1), ('M', 106)])	('A00887:313:H5NVVDRXY:1:2275:24252:14685', [('M', 110), ('D', 1), ('M', 27)])	('A00887:313:H5NVVDRXY:1:2275:31250:29496', [('M', 41), ('D', 1), ('M', 109)])
35301	('A00887:313:H5NVVDRXY:1:2103:28845:30248', [('M', 50), ('D', 1), ('M', 101)])	('A00887:313:H5NVVDRXY:1:2103:20799:33567', [('M', 24), ('I', 1), ('M', 125)])	('A00887:313:H5NVVDRXY:1:2103:18448:36448', [('M', 40), ('D', 1), ('M', 111)])	('A00887:313:H5NVVDRXY:1:2105:16342:6558', [('M', 76), ('D', 1), ('M', 68)])	('A00887:313:H5NVVDRXY:1:2106:6931:26584', [('M', 40), ('D', 1), ('M', 111)])	('A00887:313:H5NVVDRXY:1:2107:14787:34867', [('M', 28), ('D', 2), ('M', 123)])	('A00887:313:H5NVVDRXY:1:2117:18728:18020', [('M', 88), ('D', 1), ('M', 63)])	('A00887:313:H5NVVDRXY:1:2119:9860:4225', [('M', 109), ('I', 1), ('M', 41)])	('A00887:313:H5NVVDRXY:1:2136:2293:32612', [('M', 41), ('D', 2), ('M', 110)])	('A00887:313:H5NVVDRXY:1:2140:27190:13135', [('M', 67), ('D', 1), ('M', 84)])	('A00887:313:H5NVVDRXY:1:2151:9435:32393', [('M', 43), ('I', 1), ('M', 107)])	('A00887:313:H5NVVDRXY:1:2152:8648:2033', [('M', 43), ('I', 1), ('M', 107)])	('A00887:313:H5NVVDRXY:1:2153:21404:19648', [('M', 109), ('D', 1), ('M', 42)])	('A00887:313:H5NVVDRXY:1:2156:20591:6370', [('M', 43), ('I', 1), ('M', 107)])	('A00887:313:H5NVVDRXY:1:2160:1136:24659', [('M', 16), ('I', 1), ('M', 134)])	('A00887:313:H5NVVDRXY:1:2164:5068:4914', [('M', 41), ('D', 2), ('M', 110)])	('A00887:313:H5NVVDRXY:1:2168:16333:13401', [('M', 138), ('D', 8), ('M', 13)])	('A00887:313:H5NVVDRXY:1:2170:14959:34475', [('M', 40), ('D', 1), ('M', 111)])	('A00887:313:H5NVVDRXY:1:2215:30445:13448', [('M', 115), ('I', 1), ('M', 35)])	('A00887:313:H5NVVDRXY:1:2218:5032:21355', [('M', 39), ('D', 1), ('M', 112)])	('A00887:313:H5NVVDRXY:1:2219:12436:2080', [('M', 43), ('I', 1), ('M', 107)])	('A00887:313:H5NVVDRXY:1:2219:19280:8547', [('M', 142), ('I', 2), ('M', 7)])	('A00887:313:H5NVVDRXY:1:2221:2781:25285', [('M', 11), ('D', 1), ('M', 140)])	('A00887:313:H5NVVDRXY:1:2222:22444:16063', [('M', 145), ('I', 2), ('M', 4)])	('A00887:313:H5NVVDRXY:1:2224:6144:15640', [('M', 101), ('D', 1), ('M', 50)])	('A00887:313:H5NVVDRXY:1:2226:3694:6010', [('M', 14), ('D', 2), ('M', 136)])	('A00887:313:H5NVVDRXY:1:2235:2392:22263', [('M', 101), ('D', 1), ('M', 50)])	('A00887:313:H5NVVDRXY:1:2236:10393:14105', [('M', 16), ('I', 1), ('M', 130)])	('A00887:313:H5NVVDRXY:1:2240:12192:20572', [('M', 64), ('D', 1), ('M', 87)])	('A00887:313:H5NVVDRXY:1:2242:20808:11631', [('M', 39), ('D', 1), ('M', 112)])	('A00887:313:H5NVVDRXY:1:2255:8947:27289', [('M', 142), ('I', 2), ('M', 7)])	('A00887:313:H5NVVDRXY:1:2267:4978:34851', [('M', 76), ('D', 1), ('M', 75)])	('A00887:313:H5NVVDRXY:1:2271:4101:21559', [('M', 37), ('D', 1), ('M', 5)])
35302	('A00887:313:H5NVVDRXY:1:2109:25834:18176', [('M', 39), ('D', 1), ('M', 112)])	('A00887:313:H5NVVDRXY:1:2111:24397:36354', [('M', 44), ('D', 1), ('M', 107)])	('A00887:313:H5NVVDRXY:1:2114:13928:16564', [('M', 19), ('I', 1), ('M', 131)])	('A00887:313:H5NVVDRXY:1:2117:20952:28510', [('M', 19), ('I', 1), ('M', 131)])	('A00887:313:H5NVVDRXY:1:2117:8666:32628', [('M', 39), ('D', 1), ('M', 112)])	('A00887:313:H5NVVDRXY:1:2118:30499:21715', [('M', 38), ('D', 1), ('M', 113)])	('A00887:313:H5NVVDRXY:1:2120:10248:4460', [('M', 114), ('I', 1), ('M', 36)])	('A00887:313:H5NVVDRXY:1:2120:10646:18771', [('M', 114), ('I', 1), ('M', 35)])	('A00887:313:H5NVVDRXY:1:2121:18927:20525', [('M', 19), ('I', 1), ('M', 131)])	('A00887:313:H5NVVDRXY:1:2122:25030:6010', [('M', 19), ('I', 1), ('M', 131)])	('A00887:313:H5NVVDRXY:1:2124:13801:36104', [('M', 114), ('I', 1), ('M', 36)])	('A00887:313:H5NVVDRXY:1:2124:13530:36573', [('M', 114), ('I', 1), ('M', 36)])	('A00887:313:H5NVVDRXY:1:2126:28212:10770', [('M', 44), ('D', 1), ('M', 107)])	('A00887:313:H5NVVDRXY:1:2129:2899:26647', [('M', 19), ('I', 1), ('M', 131)])	('A00887:313:H5NVVDRXY:1:2131:3866:3740', [('M', 42), ('I', 1), ('M', 64)])	('A00887:313:H5NVVDRXY:1:2131:3866:3740', [('M', 42), ('I', 1), ('M', 64)])	('A00887:313:H5NVVDRXY:1:2132:7672:3630', [('M', 19), ('I', 1), ('M', 131)])	('A00887:313:H5NVVDRXY:1:2133:3233:29543', [('M', 75), ('D', 1), ('M', 76)])	('A00887:313:H5NVVDRXY:1:2134:9028:20040', [('M', 42), ('I', 1), ('M', 107)])	('A00887:313:H5NVVDRXY:1:2139:3875:10050', [('M', 75), ('D', 1), ('M', 76)])	('A00887:313:H5NVVDRXY:1:2141:14353:10692', [('M', 19), ('I', 1), ('M', 131)])	('A00887:313:H5NVVDRXY:1:2142:13883:29011', [('M', 49), ('D', 1), ('M', 102)])	('A00887:313:H5NVVDRXY:1:2143:1172:11036', [('M', 115), ('D', 1), ('M', 36)])	('A00887:313:H5NVVDRXY:1:2145:22634:12508', [('M', 100), ('D', 1), ('M', 7)])	('A00887:313:H5NVVDRXY:1:2149:1434:11490', [('M', 42), ('I', 1), ('M', 107)])	('A00887:313:H5NVVDRXY:1:2149:24505:36855', [('M', 75), ('D', 1), ('M', 76)])	('A00887:313:H5NVVDRXY:1:2150:3007:26522', [('M', 100), ('D', 1), ('M', 51)])	('A00887:313:H5NVVDRXY:1:2151:18186:12978', [('M', 15), ('D', 1), ('M', 136)])	('A00887:313:H5NVVDRXY:1:2153:2166:2080', [('M', 118), ('D', 1), ('M', 33)])	('A00887:313:H5NVVDRXY:1:2153:24713:9189', [('M', 63), ('D', 1), ('M', 88)])	('A00887:313:H5NVVDRXY:1:2153:16667:13291', [('M', 42), ('I', 1), ('M', 108)])	('A00887:313:H5NVVDRXY:1:2153:2266:30749', [('M', 24), ('D', 1), ('M', 127)])	('A00887:313:H5NVVDRXY:1:2160:28908:2018', [('M', 123), ('D', 1), ('M', 28)])	('A00887:313:H5NVVDRXY:1:2161:21766:25191', [('M', 33), ('D', 1), ('M', 88)])	('A00887:313:H5NVVDRXY:1:2161:21766:25191', [('M', 33), ('D', 1), ('M', 88)])	('A00887:313:H5NVVDRXY:1:2164:15293:7999', [('M', 100), ('D', 1), ('M', 51)])	('A00887:313:H5NVVDRXY:1:2164:19660:24674', [('M', 40), ('D', 2), ('M', 111)])	('A00887:313:H5NVVDRXY:1:2165:7211:16454', [('M', 17), ('D', 1), ('M', 134)])	('A00887:313:H5NVVDRXY:1:2171:17264:29199', [('M', 19), ('I', 1), ('M', 131)])	('A00887:313:H5NVVDRXY:1:2173:30020:35884', [('M', 143), ('D', 2), ('M', 8)])	('A00887:313:H5NVVDRXY:1:2176:3477:22138', [('M', 39), ('D', 1), ('M', 112)])	('A00887:313:H5NVVDRXY:1:2201:6334:23171', [('M', 38), ('D', 1), ('M', 113)])	('A00887:313:H5NVVDRXY:1:2202:11044:28729', [('M', 63), ('D', 1), ('M', 88)])	('A00887:313:H5NVVDRXY:1:2205:18439:1078', [('M', 42), ('I', 1), ('M', 108)])	('A00887:313:H5NVVDRXY:1:2210:24930:7122', [('M', 59), ('I', 1), ('M', 91)])	('A00887:313:H5NVVDRXY:1:2210:25138:7263', [('M', 59), ('I', 1), ('M', 91)])	('A00887:313:H5NVVDRXY:1:2211:5945:14920', [('M', 100), ('D', 1), ('M', 50)])	('A00887:313:H5NVVDRXY:1:2222:7925:17033', [('M', 52), ('D', 1), ('M', 99)])	('A00887:313:H5NVVDRXY:1:2224:25907:4773', [('M', 100), ('D', 1), ('M', 51)])	('A00887:313:H5NVVDRXY:1:2228:31647:6950', [('M', 129), ('D', 1), ('M', 22)])	('A00887:313:H5NVVDRXY:1:2233:26323:2331', [('M', 49), ('D', 1), ('M', 102)])	('A00887:313:H5NVVDRXY:1:2233:19633:3646', [('M', 63), ('D', 1), ('M', 7)])	('A00887:313:H5NVVDRXY:1:2237:12780:8093', [('M', 59), ('I', 1), ('M', 91)])	('A00887:313:H5NVVDRXY:1:2237:2763:14356', [('M', 142), ('D', 3), ('M', 9)])	('A00887:313:H5NVVDRXY:1:2237:16297:34319', [('M', 39), ('D', 1), ('M', 112)])	('A00887:313:H5NVVDRXY:1:2238:21386:7341', [('M', 104), ('I', 1), ('M', 46)])	('A00887:313:H5NVVDRXY:1:2238:21115:8030', [('M', 104), ('I', 1), ('M', 46)])	('A00887:313:H5NVVDRXY:1:2240:11776:3004', [('M', 59), ('D', 1), ('M', 92)])	('A00887:313:H5NVVDRXY:1:2242:4336:3928', [('M', 42), ('D', 1), ('M', 109)])	('A00887:313:H5NVVDRXY:1:2245:8070:27555', [('M', 75), ('D', 1), ('M', 76)])	('A00887:313:H5NVVDRXY:1:2247:4743:34256', [('M', 144), ('D', 1), ('M', 6)])	('A00887:313:H5NVVDRXY:1:2254:25563:9220', [('M', 38), ('D', 1), ('M', 113)])	('A00887:313:H5NVVDRXY:1:2254:16749:22075', [('M', 103), ('I', 2), ('M', 2), ('I', 2), ('M', 7), ('D', 5), ('M', 35)])	('A00887:313:H5NVVDRXY:1:2256:18638:17206', [('M', 39), ('D', 1), ('M', 112)])	('A00887:313:H5NVVDRXY:1:2260:28664:15593', [('M', 42), ('I', 1), ('M', 108)])	('A00887:313:H5NVVDRXY:1:2262:30996:15217', [('M', 42), ('I', 1), ('M', 108)])	('A00887:313:H5NVVDRXY:1:2269:29884:9408', [('M', 38), ('D', 1), ('M', 113)])	('A00887:313:H5NVVDRXY:1:2270:10565:24330', [('M', 44), ('D', 1), ('M', 107)])	('A00887:313:H5NVVDRXY:1:2271:23375:7498', [('M', 108), ('D', 1), ('M', 43)])	('A00887:313:H5NVVDRXY:1:2274:5394:4507', [('M', 114), ('I', 1), ('M', 36)])	('A00887:313:H5NVVDRXY:1:2277:9670:19930', [('M', 44), ('D', 1), ('M', 107)])
35303	('A00887:313:H5NVVDRXY:1:2101:30454:12148', [('M', 107), ('D', 1), ('M', 44)])	('A00887:313:H5NVVDRXY:1:2115:29234:11475', [('M', 24), ('D', 4), ('M', 127)])	('A00887:313:H5NVVDRXY:1:2115:10230:19210', [('M', 124), ('D', 1), ('M', 27)])	('A00887:313:H5NVVDRXY:1:2118:10203:34381', [('M', 74), ('D', 1), ('M', 77)])	('A00887:313:H5NVVDRXY:1:2124:21766:28354', [('M', 112), ('D', 1), ('M', 39)])	('A00887:313:H5NVVDRXY:1:2131:20166:22514', [('M', 28), ('D', 10), ('M', 123)])	('A00887:313:H5NVVDRXY:1:2134:25834:2237', [('M', 61), ('D', 2), ('M', 90)])	('A00887:313:H5NVVDRXY:1:2143:30888:5259', [('M', 41), ('I', 1), ('M', 109)])	('A00887:313:H5NVVDRXY:1:2175:10945:13996', [('M', 39), ('D', 2), ('M', 104)])	('A00887:313:H5NVVDRXY:1:2215:28818:23093', [('M', 114), ('D', 2), ('M', 37)])	('A00887:313:H5NVVDRXY:1:2226:10004:1407', [('M', 9), ('D', 1), ('M', 141)])	('A00887:313:H5NVVDRXY:1:2229:1190:20369', [('M', 42), ('I', 2), ('M', 107)])	('A00887:313:H5NVVDRXY:1:2247:8196:33849', [('M', 41), ('D', 2), ('M', 110)])	('A00887:313:H5NVVDRXY:1:2252:3947:19820', [('M', 139), ('I', 2), ('M', 10)])	('A00887:313:H5NVVDRXY:1:2262:4146:30373', [('M', 38), ('D', 1), ('M', 113)])	('A00887:313:H5NVVDRXY:1:2271:17653:30968', [('M', 74), ('D', 1), ('M', 77)])	('A00887:313:H5NVVDRXY:1:2274:3296:8923', [('M', 104), ('D', 2), ('M', 47)])
35304	('A00887:313:H5NVVDRXY:1:2112:15664:19476', [('M', 113), ('I', 5), ('M', 33)])	('A00887:313:H5NVVDRXY:1:2113:26512:3129', [('M', 16), ('D', 3), ('M', 135)])	('A00887:313:H5NVVDRXY:1:2222:3405:34256', [('M', 6), ('D', 4), ('M', 140)])
35305	('A00887:313:H5NVVDRXY:1:2117:7419:19319', [('M', 105), ('D', 1), ('M', 46)])	('A00887:313:H5NVVDRXY:1:2124:24099:30796', [('M', 126), ('D', 1), ('M', 25)])	('A00887:313:H5NVVDRXY:1:2131:5086:34131', [('M', 36), ('I', 1), ('M', 114)])	('A00887:313:H5NVVDRXY:1:2174:16423:25332', [('M', 97), ('D', 1), ('M', 54)])	('A00887:313:H5NVVDRXY:1:2219:15528:26913', [('M', 35), ('I', 1), ('M', 114)])
35306	('A00887:313:H5NVVDRXY:1:2126:7102:28197', [('M', 38), ('I', 1), ('M', 112)])	('A00887:313:H5NVVDRXY:1:2133:15085:34757', [('M', 104), ('D', 5), ('M', 47)])	('A00887:313:H5NVVDRXY:1:2136:17155:35399', [('M', 21), ('D', 9), ('M', 130)])	('A00887:313:H5NVVDRXY:1:2138:8648:31563', [('M', 35), ('D', 1), ('M', 116)])	('A00887:313:H5NVVDRXY:1:2140:4417:18505', [('M', 15), ('I', 1), ('M', 135)])	('A00887:313:H5NVVDRXY:1:2154:24551:34460', [('M', 96), ('D', 1), ('M', 55)])	('A00887:313:H5NVVDRXY:1:2159:13955:19554', [('M', 15), ('I', 1), ('M', 132)])	('A00887:313:H5NVVDRXY:1:2162:7645:14387', [('M', 96), ('D', 1), ('M', 54)])	('A00887:313:H5NVVDRXY:1:2201:27543:26960', [('M', 6), ('D', 1), ('M', 145)])	('A00887:313:H5NVVDRXY:1:2202:14244:5181', [('M', 108), ('I', 5), ('M', 37)])	('A00887:313:H5NVVDRXY:1:2210:20066:7874', [('M', 82), ('D', 1), ('M', 69)])	('A00887:313:H5NVVDRXY:1:2233:24578:5885', [('M', 21), ('D', 4), ('M', 130)])	('A00887:313:H5NVVDRXY:1:2253:14705:35352', [('M', 34), ('D', 1), ('M', 55)])	('A00887:313:H5NVVDRXY:1:2253:14705:35352', [('M', 34), ('D', 1), ('M', 55)])	('A00887:313:H5NVVDRXY:1:2272:19072:23594', [('M', 71), ('D', 1), ('M', 80)])
35307	('A00887:313:H5NVVDRXY:1:2107:31421:11224', [('M', 34), ('D', 1), ('M', 117)])	('A00887:313:H5NVVDRXY:1:2151:7482:13385', [('M', 115), ('D', 12), ('M', 36)])	('A00887:313:H5NVVDRXY:1:2174:3459:12931', [('M', 4), ('D', 2), ('M', 147)])	('A00887:313:H5NVVDRXY:1:2212:16893:5697', [('M', 37), ('I', 1), ('M', 113)])	('A00887:313:H5NVVDRXY:1:2234:20518:23343', [('M', 55), ('I', 1), ('M', 95)])	('A00887:313:H5NVVDRXY:1:2248:11939:20948', [('M', 11), ('D', 6), ('M', 140)])	('A00887:313:H5NVVDRXY:1:2251:23719:12508', [('M', 20), ('I', 12), ('M', 119)])	('A00887:313:H5NVVDRXY:1:2264:28772:17785', [('M', 33), ('D', 1), ('M', 118)])	('A00887:313:H5NVVDRXY:1:2278:25418:35462', [('M', 87), ('D', 10), ('M', 64)])
35308	('A00887:313:H5NVVDRXY:1:2109:11107:11741', [('M', 4), ('D', 1), ('M', 146)])	('A00887:313:H5NVVDRXY:1:2121:25238:23062', [('M', 53), ('D', 7), ('M', 97)])	('A00887:313:H5NVVDRXY:1:2126:30391:36119', [('M', 32), ('D', 1), ('M', 119)])	('A00887:313:H5NVVDRXY:1:2129:24641:28322', [('M', 13), ('I', 1), ('M', 137)])	('A00887:313:H5NVVDRXY:1:2136:27100:20807', [('M', 94), ('D', 1), ('M', 19)])	('A00887:313:H5NVVDRXY:1:2136:27100:20807', [('M', 94), ('D', 1), ('M', 19)])	('A00887:313:H5NVVDRXY:1:2137:1389:5494', [('M', 32), ('I', 1), ('M', 118)])	('A00887:313:H5NVVDRXY:1:2142:32416:17769', [('M', 13), ('I', 1), ('M', 137)])	('A00887:313:H5NVVDRXY:1:2142:4896:19085', [('M', 39), ('I', 1), ('M', 111)])	('A00887:313:H5NVVDRXY:1:2143:11803:33144', [('M', 13), ('I', 1), ('M', 75)])	('A00887:313:H5NVVDRXY:1:2143:11803:33144', [('M', 13), ('I', 1), ('M', 75)])	('A00887:313:H5NVVDRXY:1:2144:19533:12461', [('M', 102), ('D', 1), ('M', 48)])	('A00887:313:H5NVVDRXY:1:2145:23818:15875', [('M', 32), ('D', 1), ('M', 119)])	('A00887:313:H5NVVDRXY:1:2150:7645:10755', [('M', 9), ('I', 1), ('M', 141)])	('A00887:313:H5NVVDRXY:1:2156:32262:28025', [('M', 115), ('I', 9), ('M', 27)])	('A00887:313:H5NVVDRXY:1:2158:32325:2832', [('M', 98), ('D', 9), ('M', 53)])	('A00887:313:H5NVVDRXY:1:2170:32416:1830', [('M', 38), ('D', 15), ('M', 113)])	('A00887:313:H5NVVDRXY:1:2202:30029:18991', [('M', 94), ('D', 1), ('M', 56)])	('A00887:313:H5NVVDRXY:1:2206:25491:3928', [('M', 116), ('I', 9), ('M', 26)])	('A00887:313:H5NVVDRXY:1:2206:24352:34303', [('M', 4), ('D', 1), ('M', 146)])	('A00887:313:H5NVVDRXY:1:2210:8097:5556', [('M', 13), ('I', 1), ('M', 137)])	('A00887:313:H5NVVDRXY:1:2211:15483:22639', [('M', 4), ('D', 1), ('M', 147)])	('A00887:313:H5NVVDRXY:1:2212:6090:20431', [('M', 14), ('D', 9), ('M', 137)])	('A00887:313:H5NVVDRXY:1:2220:25527:8281', [('M', 123), ('D', 1), ('M', 28)])	('A00887:313:H5NVVDRXY:1:2221:27118:14951', [('M', 4), ('D', 1), ('M', 146)])	('A00887:313:H5NVVDRXY:1:2224:8278:25817', [('M', 32), ('D', 1), ('M', 106), ('S', 13)])	('A00887:313:H5NVVDRXY:1:2225:29821:21637', [('M', 33), ('I', 1), ('M', 117)])	('A00887:313:H5NVVDRXY:1:2243:4535:32675', [('M', 13), ('D', 1), ('M', 138)])	('A00887:313:H5NVVDRXY:1:2246:18747:30358', [('M', 5), ('D', 1), ('M', 146)])	('A00887:313:H5NVVDRXY:1:2257:10230:9220', [('M', 123), ('D', 1), ('M', 28)])	('A00887:313:H5NVVDRXY:1:2266:21902:34444', [('M', 117), ('D', 1), ('M', 34)])	('A00887:313:H5NVVDRXY:1:2271:23375:7498', [('M', 102), ('D', 1), ('M', 48)])	('A00887:313:H5NVVDRXY:1:2272:4083:1861', [('M', 108), ('I', 1), ('M', 42)])	('A00887:313:H5NVVDRXY:1:2274:25762:23093', [('M', 69), ('D', 1), ('M', 81)])	('A00887:313:H5NVVDRXY:1:2277:14588:3176', [('M', 39), ('I', 1), ('M', 111)])	('A00887:313:H5NVVDRXY:1:2277:20790:19460', [('M', 4), ('D', 1), ('M', 147)])
35309	('A00887:313:H5NVVDRXY:1:2108:22336:31939', [('M', 73), ('D', 1), ('M', 64), ('S', 13)])	('A00887:313:H5NVVDRXY:1:2109:13919:14168', [('M', 3), ('I', 1), ('M', 147)])	('A00887:313:H5NVVDRXY:1:2128:9426:23703', [('M', 92), ('D', 4), ('M', 59)])	('A00887:313:H5NVVDRXY:1:2136:12337:36761', [('M', 33), ('D', 2), ('M', 118)])	('A00887:313:H5NVVDRXY:1:2161:3341:13322', [('M', 100), ('D', 8), ('M', 51)])	('A00887:313:H5NVVDRXY:1:2213:15103:6073', [('M', 105), ('I', 5), ('M', 41)])	('A00887:313:H5NVVDRXY:1:2213:26892:6480', [('M', 12), ('I', 1), ('M', 138)])
35310	('A00887:313:H5NVVDRXY:1:2101:2935:27148', [('M', 100), ('D', 1), ('M', 51)])	('A00887:313:H5NVVDRXY:1:2101:20130:34757', [('M', 11), ('I', 1), ('M', 139)])	('A00887:313:H5NVVDRXY:1:2101:20220:34757', [('M', 11), ('I', 1), ('M', 138)])	('A00887:313:H5NVVDRXY:1:2102:31277:17394', [('M', 100), ('D', 1), ('M', 50)])	('A00887:313:H5NVVDRXY:1:2104:24551:4210', [('M', 11), ('I', 1), ('M', 138)])	('A00887:313:H5NVVDRXY:1:2104:22842:17503', [('M', 55), ('I', 1), ('M', 95)])	('A00887:313:H5NVVDRXY:1:2104:23366:20823', [('M', 55), ('I', 1), ('M', 94)])	('A00887:313:H5NVVDRXY:1:2105:8241:1329', [('M', 67), ('I', 1), ('M', 82)])	('A00887:313:H5NVVDRXY:1:2106:12563:10285', [('M', 100), ('D', 1), ('M', 44)])	('A00887:313:H5NVVDRXY:1:2106:12093:11600', [('M', 100), ('D', 1), ('M', 51)])	('A00887:313:H5NVVDRXY:1:2106:4761:21668', [('M', 103), ('D', 1), ('M', 48)])	('A00887:313:H5NVVDRXY:1:2107:32407:21825', [('M', 15), ('I', 1), ('M', 135)])	('A00887:313:H5NVVDRXY:1:2112:15085:25927', [('M', 3), ('D', 1), ('M', 148)])	('A00887:313:H5NVVDRXY:1:2112:31286:33066', [('M', 31), ('I', 1), ('M', 119)])	('A00887:313:H5NVVDRXY:1:2114:29776:27289', [('M', 11), ('I', 1), ('M', 139)])	('A00887:313:H5NVVDRXY:1:2114:16920:35336', [('M', 58), ('D', 1), ('M', 92)])	('A00887:313:H5NVVDRXY:1:2115:26530:2065', [('M', 74), ('D', 1), ('M', 77)])	('A00887:313:H5NVVDRXY:1:2115:4679:33426', [('M', 15), ('I', 1), ('M', 134)])	('A00887:313:H5NVVDRXY:1:2116:8169:21590', [('M', 67), ('D', 1), ('M', 83)])	('A00887:313:H5NVVDRXY:1:2117:13729:5509', [('M', 6), ('D', 1), ('M', 145)])	('A00887:313:H5NVVDRXY:1:2117:4200:30279', [('M', 36), ('D', 1), ('M', 115)])	('A00887:313:H5NVVDRXY:1:2119:1714:20275', [('M', 98), ('I', 1), ('M', 50), ('S', 2)])	('A00887:313:H5NVVDRXY:1:2119:5376:35446', [('M', 10), ('I', 1), ('M', 140)])	('A00887:313:H5NVVDRXY:1:2121:7365:2597', [('M', 36), ('D', 1), ('M', 115)])	('A00887:313:H5NVVDRXY:1:2122:21187:33426', [('M', 100), ('I', 1), ('M', 49)])	('A00887:313:H5NVVDRXY:1:2124:14606:17487', [('M', 55), ('D', 1), ('M', 96)])	('A00887:313:H5NVVDRXY:1:2124:12617:20087', [('M', 92), ('D', 1), ('M', 59)])	('A00887:313:H5NVVDRXY:1:2126:14235:31000', [('M', 67), ('D', 1), ('M', 84)])	('A00887:313:H5NVVDRXY:1:2127:8513:10911', [('M', 51), ('I', 1), ('M', 88)])	('A00887:313:H5NVVDRXY:1:2127:8513:10911', [('M', 51), ('I', 1), ('M', 88)])	('A00887:313:H5NVVDRXY:1:2128:25916:3630', [('M', 11), ('I', 1), ('M', 138)])	('A00887:313:H5NVVDRXY:1:2128:1714:22811', [('M', 34), ('I', 1), ('M', 115)])	('A00887:313:H5NVVDRXY:1:2128:1913:27915', [('M', 34), ('I', 1), ('M', 115)])	('A00887:313:H5NVVDRXY:1:2128:5204:32643', [('M', 36), ('D', 1), ('M', 115)])	('A00887:313:H5NVVDRXY:1:2129:1099:12226', [('M', 11), ('I', 1), ('M', 139)])	('A00887:313:H5NVVDRXY:1:2131:16233:2080', [('M', 30), ('D', 1), ('M', 121)])	('A00887:313:H5NVVDRXY:1:2132:28411:4946', [('M', 11), ('I', 1), ('M', 139)])	('A00887:313:H5NVVDRXY:1:2132:21603:17080', [('M', 34), ('I', 1), ('M', 116)])	('A00887:313:H5NVVDRXY:1:2133:8910:15358', [('M', 37), ('D', 1), ('M', 113)])	('A00887:313:H5NVVDRXY:1:2134:21368:9878', [('M', 107), ('I', 1), ('M', 43)])	('A00887:313:H5NVVDRXY:1:2134:11351:31516', [('M', 100), ('I', 1), ('M', 49)])	('A00887:313:H5NVVDRXY:1:2134:5565:33739', [('M', 58), ('D', 1), ('M', 91)])	('A00887:313:H5NVVDRXY:1:2135:2311:4366', [('M', 30), ('D', 1), ('M', 121)])	('A00887:313:H5NVVDRXY:1:2135:27977:6605', [('M', 34), ('I', 1), ('M', 113)])	('A00887:313:H5NVVDRXY:1:2135:18891:18302', [('M', 41), ('D', 1), ('M', 110)])	('A00887:313:H5NVVDRXY:1:2137:13087:13698', [('M', 55), ('D', 1), ('M', 96)])	('A00887:313:H5NVVDRXY:1:2138:19009:34037', [('M', 51), ('I', 1), ('M', 99)])	('A00887:313:H5NVVDRXY:1:2139:25708:7623', [('M', 34), ('I', 1), ('M', 116)])	('A00887:313:H5NVVDRXY:1:2140:13621:5415', [('M', 47), ('D', 1), ('M', 104)])	('A00887:313:H5NVVDRXY:1:2141:18701:4601', [('M', 51), ('I', 1), ('M', 99)])	('A00887:313:H5NVVDRXY:1:2142:1768:35556', [('M', 9), ('I', 1), ('M', 140)])	('A00887:313:H5NVVDRXY:1:2143:10104:3270', [('M', 121), ('D', 1), ('M', 30)])	('A00887:313:H5NVVDRXY:1:2143:13313:7983', [('M', 34), ('I', 1), ('M', 82)])	('A00887:313:H5NVVDRXY:1:2143:26286:32550', [('M', 37), ('D', 1), ('M', 48)])	('A00887:313:H5NVVDRXY:1:2143:26286:32550', [('M', 37), ('D', 1), ('M', 48)])	('A00887:313:H5NVVDRXY:1:2144:2663:5071', [('M', 92), ('D', 1), ('M', 59)])	('A00887:313:H5NVVDRXY:1:2144:5909:14763', [('M', 121), ('D', 1), ('M', 30)])	('A00887:313:H5NVVDRXY:1:2144:26666:36057', [('M', 111), ('I', 1), ('M', 25)])	('A00887:313:H5NVVDRXY:1:2144:25852:36714', [('M', 111), ('I', 1), ('M', 38)])	('A00887:313:H5NVVDRXY:1:2149:13178:8249', [('M', 51), ('I', 1), ('M', 99)])	('A00887:313:H5NVVDRXY:1:2149:13250:8782', [('M', 51), ('I', 1), ('M', 99)])	('A00887:313:H5NVVDRXY:1:2149:10411:18834', [('M', 105), ('D', 1), ('M', 46)])	('A00887:313:H5NVVDRXY:1:2151:4571:1799', [('M', 92), ('I', 1), ('M', 5)])	('A00887:313:H5NVVDRXY:1:2151:4571:1799', [('M', 92), ('I', 1), ('M', 5)])	('A00887:313:H5NVVDRXY:1:2151:15763:6214', [('M', 34), ('I', 1), ('M', 116)])	('A00887:313:H5NVVDRXY:1:2153:32235:34397', [('M', 92), ('D', 1), ('M', 59)])	('A00887:313:H5NVVDRXY:1:2154:17806:2456', [('M', 67), ('D', 1), ('M', 84)])	('A00887:313:H5NVVDRXY:1:2154:31693:25942', [('M', 31), ('D', 1), ('M', 120)])	('A00887:313:H5NVVDRXY:1:2155:7753:1955', [('M', 98), ('I', 1), ('M', 52)])	('A00887:313:H5NVVDRXY:1:2155:17110:30123', [('M', 67), ('D', 1), ('M', 84)])	('A00887:313:H5NVVDRXY:1:2156:23863:22028', [('M', 31), ('D', 1), ('M', 120)])	('A00887:313:H5NVVDRXY:1:2158:6885:26694', [('M', 92), ('D', 1), ('M', 59)])	('A00887:313:H5NVVDRXY:1:2159:18177:28056', [('M', 67), ('I', 1), ('M', 83)])	('A00887:313:H5NVVDRXY:1:2161:8250:35978', [('M', 92), ('D', 1), ('M', 58)])	('A00887:313:H5NVVDRXY:1:2162:14461:6715', [('M', 34), ('I', 1), ('M', 116)])	('A00887:313:H5NVVDRXY:1:2163:25437:12132', [('M', 34), ('I', 1), ('M', 115)])	('A00887:313:H5NVVDRXY:1:2163:20844:33677', [('M', 145), ('D', 1), ('M', 6)])	('A00887:313:H5NVVDRXY:1:2164:16179:15984', [('M', 35), ('D', 1), ('M', 58)])	('A00887:313:H5NVVDRXY:1:2164:16179:15984', [('M', 35), ('D', 1), ('M', 58)])	('A00887:313:H5NVVDRXY:1:2165:17535:4210', [('M', 92), ('D', 1), ('M', 59)])	('A00887:313:H5NVVDRXY:1:2165:12798:31798', [('M', 11), ('I', 1), ('M', 139)])	('A00887:313:H5NVVDRXY:1:2166:20636:8609', [('M', 67), ('I', 1), ('M', 83)])	('A00887:313:H5NVVDRXY:1:2166:29903:34303', [('M', 80), ('D', 1), ('M', 71)])	('A00887:313:H5NVVDRXY:1:2167:23204:1846', [('M', 35), ('D', 1), ('M', 116)])	('A00887:313:H5NVVDRXY:1:2167:11614:21731', [('M', 34), ('I', 1), ('M', 115)])	('A00887:313:H5NVVDRXY:1:2167:11641:21778', [('M', 34), ('I', 1), ('M', 115)])	('A00887:313:H5NVVDRXY:1:2167:10502:32737', [('M', 11), ('I', 1), ('M', 138)])	('A00887:313:H5NVVDRXY:1:2171:13187:18161', [('M', 31), ('D', 1), ('M', 120)])	('A00887:313:H5NVVDRXY:1:2172:2040:36338', [('M', 92), ('D', 1), ('M', 59)])	('A00887:313:H5NVVDRXY:1:2173:27127:16157', [('M', 31), ('D', 1), ('M', 120)])	('A00887:313:H5NVVDRXY:1:2174:19199:3302', [('M', 117), ('D', 1), ('M', 7), ('I', 1), ('M', 26)])	('A00887:313:H5NVVDRXY:1:2174:1118:14074', [('M', 100), ('D', 1), ('M', 51)])	('A00887:313:H5NVVDRXY:1:2175:16966:34100', [('M', 30), ('D', 1), ('M', 121)])	('A00887:313:H5NVVDRXY:1:2176:28800:1266', [('M', 11), ('I', 1), ('M', 139)])	('A00887:313:H5NVVDRXY:1:2176:30996:1877', [('M', 121), ('I', 1), ('M', 29)])	('A00887:313:H5NVVDRXY:1:2176:27453:20196', [('M', 87), ('I', 1), ('M', 4), ('D', 1), ('M', 58)])	('A00887:313:H5NVVDRXY:1:2177:10710:8860', [('M', 107), ('I', 1), ('M', 42)])	('A00887:313:H5NVVDRXY:1:2177:22544:12226', [('M', 67), ('I', 1), ('M', 83)])	('A00887:313:H5NVVDRXY:1:2177:2257:25034', [('M', 92), ('D', 1), ('M', 58)])	('A00887:313:H5NVVDRXY:1:2202:13702:17989', [('M', 30), ('D', 1), ('M', 121)])	('A00887:313:H5NVVDRXY:1:2202:6831:22467', [('M', 22), ('D', 1), ('M', 129)])	('A00887:313:H5NVVDRXY:1:2202:11333:35994', [('M', 14), ('D', 1), ('M', 137)])	('A00887:313:H5NVVDRXY:1:2203:2555:21731', [('M', 106), ('I', 1), ('M', 44)])	('A00887:313:H5NVVDRXY:1:2205:13901:35618', [('M', 34), ('I', 1), ('M', 115)])	('A00887:313:H5NVVDRXY:1:2206:8232:35728', [('M', 98), ('I', 1), ('M', 51)])	('A00887:313:H5NVVDRXY:1:2207:12952:4664', [('M', 35), ('D', 1), ('M', 116)])	('A00887:313:H5NVVDRXY:1:2208:4969:23375', [('M', 100), ('D', 1), ('M', 51)])	('A00887:313:H5NVVDRXY:1:2208:20844:35305', [('M', 14), ('I', 1), ('M', 135)])	('A00887:313:H5NVVDRXY:1:2210:14814:27837', [('M', 67), ('D', 1), ('M', 84)])	('A00887:313:H5NVVDRXY:1:2210:21260:30859', [('M', 31), ('D', 1), ('M', 120)])	('A00887:313:H5NVVDRXY:1:2211:24144:21324', [('M', 100), ('D', 1), ('M', 51)])	('A00887:313:H5NVVDRXY:1:2211:3269:28792', [('M', 12), ('I', 1), ('M', 136)])	('A00887:313:H5NVVDRXY:1:2212:30318:18959', [('M', 74), ('D', 1), ('M', 77)])	('A00887:313:H5NVVDRXY:1:2212:31467:29935', [('M', 30), ('D', 1), ('M', 121)])	('A00887:313:H5NVVDRXY:1:2213:27281:1955', [('M', 11), ('I', 1), ('M', 139)])	('A00887:313:H5NVVDRXY:1:2213:23556:9439', [('M', 105), ('D', 1), ('M', 22)])	('A00887:313:H5NVVDRXY:1:2213:23556:9439', [('M', 105), ('D', 1), ('M', 22)])	('A00887:313:H5NVVDRXY:1:2213:1615:9862', [('M', 30), ('D', 1), ('M', 120)])	('A00887:313:H5NVVDRXY:1:2213:5285:15217', [('M', 11), ('D', 1), ('M', 140)])	('A00887:313:H5NVVDRXY:1:2213:4815:15593', [('M', 11), ('D', 1), ('M', 140)])	('A00887:313:H5NVVDRXY:1:2213:19379:18176', [('M', 36), ('D', 1), ('M', 115)])	('A00887:313:H5NVVDRXY:1:2213:2853:18615', [('M', 41), ('D', 1), ('M', 110)])	('A00887:313:H5NVVDRXY:1:2213:29414:23062', [('M', 67), ('D', 1), ('M', 84)])	('A00887:313:H5NVVDRXY:1:2215:8088:12054', [('M', 5), ('D', 1), ('M', 5), ('I', 1), ('M', 140)])	('A00887:313:H5NVVDRXY:1:2216:19985:9173', [('M', 34), ('I', 1), ('M', 116)])	('A00887:313:H5NVVDRXY:1:2217:29387:4131', [('M', 100), ('D', 1), ('M', 50)])	('A00887:313:H5NVVDRXY:1:2217:27055:19132', [('M', 36), ('D', 1), ('M', 115)])	('A00887:313:H5NVVDRXY:1:2217:7645:32737', [('M', 41), ('D', 1), ('M', 110)])	('A00887:313:H5NVVDRXY:1:2220:24171:1955', [('M', 92), ('D', 1), ('M', 59)])	('A00887:313:H5NVVDRXY:1:2220:24044:1986', [('M', 92), ('D', 1), ('M', 59)])	('A00887:313:H5NVVDRXY:1:2221:6506:2425', [('M', 106), ('I', 1), ('M', 44)])	('A00887:313:H5NVVDRXY:1:2221:7139:20713', [('M', 119), ('D', 1), ('M', 32)])	('A00887:313:H5NVVDRXY:1:2223:32895:4507', [('M', 106), ('I', 1), ('M', 44)])	('A00887:313:H5NVVDRXY:1:2223:24442:11381', [('M', 55), ('D', 1), ('M', 96)])	('A00887:313:H5NVVDRXY:1:2224:31195:30405', [('M', 34), ('I', 1), ('M', 115)])	('A00887:313:H5NVVDRXY:1:2224:5755:31939', [('M', 31), ('I', 1), ('M', 118)])	('A00887:313:H5NVVDRXY:1:2225:7392:25222', [('M', 42), ('I', 1), ('M', 108)])	('A00887:313:H5NVVDRXY:1:2226:15899:10614', [('M', 36), ('D', 1), ('M', 115)])	('A00887:313:H5NVVDRXY:1:2227:8097:3521', [('M', 11), ('I', 1), ('M', 139)])	('A00887:313:H5NVVDRXY:1:2227:8296:3615', [('M', 11), ('I', 1), ('M', 138)])	('A00887:313:H5NVVDRXY:1:2227:29550:31532', [('M', 11), ('I', 1), ('M', 139)])	('A00887:313:H5NVVDRXY:1:2230:26594:8124', [('M', 74), ('D', 1), ('M', 77)])	('A00887:313:H5NVVDRXY:1:2230:26594:8155', [('M', 74), ('D', 1), ('M', 77)])	('A00887:313:H5NVVDRXY:1:2230:15899:14340', [('M', 100), ('D', 1), ('M', 51)])	('A00887:313:H5NVVDRXY:1:2230:17445:31986', [('M', 11), ('I', 1), ('M', 138)])	('A00887:313:H5NVVDRXY:1:2230:12933:33285', [('M', 11), ('I', 1), ('M', 139)])	('A00887:313:H5NVVDRXY:1:2231:8034:1438', [('M', 35), ('D', 1), ('M', 115)])	('A00887:313:H5NVVDRXY:1:2231:25572:2503', [('M', 51), ('I', 1), ('M', 99)])	('A00887:313:H5NVVDRXY:1:2231:18801:11443', [('M', 34), ('I', 1), ('M', 116)])	('A00887:313:H5NVVDRXY:1:2232:31006:1986', [('M', 34), ('I', 1), ('M', 116)])	('A00887:313:H5NVVDRXY:1:2232:10673:14246', [('M', 34), ('I', 1), ('M', 116)])	('A00887:313:H5NVVDRXY:1:2232:10664:14262', [('M', 34), ('I', 1), ('M', 116)])	('A00887:313:H5NVVDRXY:1:2233:21558:2472', [('M', 30), ('D', 1), ('M', 121)])	('A00887:313:H5NVVDRXY:1:2233:5538:12962', [('M', 75), ('D', 1), ('M', 76)])	('A00887:313:H5NVVDRXY:1:2233:7383:26741', [('M', 9), ('D', 1), ('M', 142)])	('A00887:313:H5NVVDRXY:1:2234:5665:28087', [('M', 34), ('I', 1), ('M', 116)])	('A00887:313:H5NVVDRXY:1:2234:18023:30107', [('M', 31), ('D', 1), ('M', 120)])	('A00887:313:H5NVVDRXY:1:2235:11785:14387', [('M', 34), ('I', 1), ('M', 116)])	('A00887:313:H5NVVDRXY:1:2235:2682:25019', [('M', 100), ('D', 1), ('M', 51)])	('A00887:313:H5NVVDRXY:1:2236:25120:3756', [('M', 75), ('D', 1), ('M', 76)])	('A00887:313:H5NVVDRXY:1:2236:13132:25927', [('M', 52), ('D', 1), ('M', 99)])	('A00887:313:H5NVVDRXY:1:2237:1289:13964', [('M', 31), ('D', 1), ('M', 120)])	('A00887:313:H5NVVDRXY:1:2239:8621:13479', [('M', 92), ('D', 1), ('M', 59)])	('A00887:313:H5NVVDRXY:1:2239:5032:15154', [('M', 34), ('I', 1), ('M', 113)])	('A00887:313:H5NVVDRXY:1:2239:5032:15154', [('M', 34), ('I', 1), ('M', 113)])	('A00887:313:H5NVVDRXY:1:2239:29197:19272', [('M', 92), ('D', 1), ('M', 59)])	('A00887:313:H5NVVDRXY:1:2240:4472:5541', [('M', 67), ('D', 1), ('M', 84)])	('A00887:313:H5NVVDRXY:1:2240:30029:15734', [('M', 7), ('D', 1), ('M', 144)])	('A00887:313:H5NVVDRXY:1:2241:7030:35806', [('M', 31), ('D', 1), ('M', 120)])	('A00887:313:H5NVVDRXY:1:2242:16902:13291', [('M', 130), ('D', 1), ('M', 21)])	('A00887:313:H5NVVDRXY:1:2243:13602:11115', [('M', 100), ('I', 1), ('M', 49)])	('A00887:313:H5NVVDRXY:1:2246:17653:15781', [('M', 22), ('D', 1), ('M', 129)])	('A00887:313:H5NVVDRXY:1:2246:29107:16016', [('M', 55), ('D', 1), ('M', 79)])	('A00887:313:H5NVVDRXY:1:2246:27317:24940', [('M', 34), ('I', 1), ('M', 116)])	('A00887:313:H5NVVDRXY:1:2247:17490:14779', [('M', 130), ('D', 1), ('M', 21)])	('A00887:313:H5NVVDRXY:1:2247:26042:15812', [('M', 67), ('D', 1), ('M', 84)])	('A00887:313:H5NVVDRXY:1:2247:2691:19742', [('M', 91), ('D', 1), ('M', 60)])	('A00887:313:H5NVVDRXY:1:2248:31159:28401', [('M', 37), ('D', 1), ('M', 114)])	('A00887:313:H5NVVDRXY:1:2254:25147:2143', [('M', 35), ('D', 1), ('M', 88)])	('A00887:313:H5NVVDRXY:1:2254:25147:2143', [('M', 35), ('D', 1), ('M', 88)])	('A00887:313:H5NVVDRXY:1:2254:31042:3458', [('M', 100), ('I', 1), ('M', 50)])	('A00887:313:H5NVVDRXY:1:2254:28709:24815', [('M', 100), ('D', 1), ('M', 6)])	('A00887:313:H5NVVDRXY:1:2255:6578:6339', [('M', 67), ('D', 1), ('M', 84)])	('A00887:313:H5NVVDRXY:1:2257:21468:12806', [('M', 74), ('D', 1), ('M', 77)])	('A00887:313:H5NVVDRXY:1:2257:26449:17832', [('M', 131), ('D', 1), ('M', 20)])	('A00887:313:H5NVVDRXY:1:2259:8648:24643', [('M', 100), ('D', 1), ('M', 51)])	('A00887:313:H5NVVDRXY:1:2259:19171:32346', [('M', 85), ('D', 1), ('M', 66)])	('A00887:313:H5NVVDRXY:1:2259:24279:35806', [('M', 5), ('D', 3), ('M', 141)])	('A00887:313:H5NVVDRXY:1:2260:10619:10739', [('M', 31), ('D', 1), ('M', 120)])	('A00887:313:H5NVVDRXY:1:2260:6551:18537', [('M', 26), ('D', 1), ('M', 125)])	('A00887:313:H5NVVDRXY:1:2261:9525:33082', [('M', 36), ('D', 1), ('M', 102)])	('A00887:313:H5NVVDRXY:1:2261:9525:33082', [('M', 36), ('D', 1), ('M', 102)])	('A00887:313:H5NVVDRXY:1:2262:10700:17581', [('M', 13), ('D', 1), ('M', 138)])	('A00887:313:H5NVVDRXY:1:2262:9688:18145', [('M', 34), ('D', 1), ('M', 114), ('S', 3)])	('A00887:313:H5NVVDRXY:1:2262:7699:33113', [('M', 31), ('D', 1), ('M', 58)])	('A00887:313:H5NVVDRXY:1:2262:7699:33113', [('M', 31), ('D', 1), ('M', 58)])	('A00887:313:H5NVVDRXY:1:2263:9254:2487', [('M', 31), ('D', 1), ('M', 120)])	('A00887:313:H5NVVDRXY:1:2264:19578:13197', [('M', 11), ('I', 1), ('M', 139)])	('A00887:313:H5NVVDRXY:1:2265:15130:10880', [('M', 36), ('D', 1), ('M', 115)])	('A00887:313:H5NVVDRXY:1:2265:27823:21872', [('M', 34), ('I', 1), ('M', 116)])	('A00887:313:H5NVVDRXY:1:2265:28122:22106', [('M', 34), ('I', 1), ('M', 115)])	('A00887:313:H5NVVDRXY:1:2265:3649:23124', [('M', 11), ('I', 1), ('M', 123)])	('A00887:313:H5NVVDRXY:1:2265:3649:23124', [('M', 11), ('I', 1), ('M', 123)])	('A00887:313:H5NVVDRXY:1:2266:6298:2691', [('M', 3), ('D', 1), ('M', 148)])	('A00887:313:H5NVVDRXY:1:2266:32877:32158', [('M', 36), ('D', 1), ('M', 52)])	('A00887:313:H5NVVDRXY:1:2267:25482:12868', [('M', 11), ('I', 1), ('M', 139)])	('A00887:313:H5NVVDRXY:1:2268:13440:25895', [('M', 121), ('D', 1), ('M', 30)])	('A00887:313:H5NVVDRXY:1:2269:27344:5071', [('M', 121), ('D', 1), ('M', 30)])	('A00887:313:H5NVVDRXY:1:2269:9136:16063', [('M', 34), ('I', 1), ('M', 116)])	('A00887:313:H5NVVDRXY:1:2269:21703:17284', [('M', 55), ('D', 1), ('M', 96)])	('A00887:313:H5NVVDRXY:1:2271:9579:31203', [('M', 11), ('I', 1), ('M', 138)])	('A00887:313:H5NVVDRXY:1:2272:21875:26850', [('M', 51), ('I', 1), ('M', 99)])	('A00887:313:H5NVVDRXY:1:2273:26133:4695', [('M', 100), ('D', 1), ('M', 51)])	('A00887:313:H5NVVDRXY:1:2274:2392:10989', [('M', 37), ('I', 1), ('M', 49)])	('A00887:313:H5NVVDRXY:1:2274:2392:10989', [('M', 37), ('I', 1), ('M', 49)])	('A00887:313:H5NVVDRXY:1:2275:23972:11256', [('M', 75), ('D', 1), ('M', 76)])	('A00887:313:H5NVVDRXY:1:2275:23421:17159', [('M', 67), ('D', 1), ('M', 83)])	('A00887:313:H5NVVDRXY:1:2276:14055:5196', [('M', 11), ('I', 1), ('M', 139)])	('A00887:313:H5NVVDRXY:1:2276:27733:6496', [('M', 67), ('D', 1), ('M', 84)])	('A00887:313:H5NVVDRXY:1:2276:4481:7968', [('M', 34), ('I', 1), ('M', 116)])	('A00887:313:H5NVVDRXY:1:2276:20898:14231', [('M', 121), ('D', 1), ('M', 30)])	('A00887:313:H5NVVDRXY:1:2276:1750:25441', [('M', 34), ('I', 1), ('M', 115)])	('A00887:313:H5NVVDRXY:1:2276:11867:36667', [('M', 100), ('D', 1), ('M', 51)])	('A00887:313:H5NVVDRXY:1:2278:1741:3568', [('M', 31), ('D', 1), ('M', 120)])	('A00887:313:H5NVVDRXY:1:2278:15248:11177', [('M', 67), ('D', 1), ('M', 84)])
35311	('A00887:313:H5NVVDRXY:1:2106:6298:17221', [('M', 43), ('D', 1), ('M', 108)])	('A00887:313:H5NVVDRXY:1:2128:10502:35055', [('M', 30), ('D', 1), ('M', 121)])	('A00887:313:H5NVVDRXY:1:2132:20862:12853', [('M', 115), ('D', 2), ('M', 36)])	('A00887:313:H5NVVDRXY:1:2133:3468:25066', [('M', 136), ('I', 2), ('M', 12)])	('A00887:313:H5NVVDRXY:1:2137:2691:14074', [('M', 10), ('I', 2), ('M', 138)])	('A00887:313:H5NVVDRXY:1:2145:6045:32440', [('M', 30), ('I', 2), ('M', 8), ('I', 4), ('M', 107)])	('A00887:313:H5NVVDRXY:1:2149:26576:3020', [('M', 136), ('I', 2), ('M', 13)])	('A00887:313:H5NVVDRXY:1:2149:12192:10802', [('M', 10), ('D', 1), ('M', 141)])	('A00887:313:H5NVVDRXY:1:2166:11505:34475', [('M', 10), ('I', 1), ('M', 140)])	('A00887:313:H5NVVDRXY:1:2172:4327:13025', [('M', 136), ('D', 2), ('M', 15)])	('A00887:313:H5NVVDRXY:1:2173:27326:17472', [('M', 62), ('D', 2), ('M', 89)])	('A00887:313:H5NVVDRXY:1:2176:30608:19930', [('M', 10), ('I', 1), ('M', 140)])	('A00887:313:H5NVVDRXY:1:2204:20989:1892', [('M', 31), ('D', 2), ('M', 120)])	('A00887:313:H5NVVDRXY:1:2212:18575:20603', [('M', 74), ('D', 1), ('M', 77)])	('A00887:313:H5NVVDRXY:1:2215:3938:28479', [('M', 35), ('D', 2), ('M', 116)])	('A00887:313:H5NVVDRXY:1:2221:20419:15843', [('M', 31), ('D', 2), ('M', 120)])	('A00887:313:H5NVVDRXY:1:2222:29432:22654', [('M', 136), ('I', 2), ('M', 13)])	('A00887:313:H5NVVDRXY:1:2234:13241:36542', [('M', 136), ('I', 2), ('M', 13)])	('A00887:313:H5NVVDRXY:1:2235:31810:27367', [('M', 40), ('D', 1), ('M', 111)])	('A00887:313:H5NVVDRXY:1:2236:16089:13510', [('M', 36), ('D', 1), ('M', 115)])	('A00887:313:H5NVVDRXY:1:2243:28935:5040', [('M', 34), ('D', 2), ('M', 117)])	('A00887:313:H5NVVDRXY:1:2246:23954:5118', [('M', 105), ('I', 1), ('M', 45)])	('A00887:313:H5NVVDRXY:1:2246:18511:15295', [('M', 33), ('I', 1), ('M', 117)])	('A00887:313:H5NVVDRXY:1:2248:9796:7748', [('M', 31), ('D', 2), ('M', 120)])	('A00887:313:H5NVVDRXY:1:2250:5222:30358', [('M', 30), ('D', 1), ('M', 121)])	('A00887:313:H5NVVDRXY:1:2259:14615:9424', [('M', 105), ('I', 1), ('M', 45)])
35312	('A00887:313:H5NVVDRXY:1:2102:18285:23046', [('M', 46), ('D', 3), ('M', 105)])	('A00887:313:H5NVVDRXY:1:2103:31159:12680', [('M', 90), ('D', 1), ('M', 60)])	('A00887:313:H5NVVDRXY:1:2105:25789:10394', [('M', 10), ('D', 3), ('M', 138)])	('A00887:313:H5NVVDRXY:1:2108:25699:1313', [('M', 104), ('I', 1), ('M', 46)])	('A00887:313:H5NVVDRXY:1:2108:7717:7467', [('M', 34), ('D', 1), ('M', 117)])	('A00887:313:H5NVVDRXY:1:2109:19569:17409', [('M', 98), ('D', 1), ('M', 53)])	('A00887:313:H5NVVDRXY:1:2109:9471:23281', [('M', 29), ('D', 1), ('M', 122)])	('A00887:313:H5NVVDRXY:1:2109:3215:26256', [('M', 49), ('I', 1), ('M', 101)])	('A00887:313:H5NVVDRXY:1:2110:29062:16564', [('M', 17), ('D', 6), ('M', 134)])	('A00887:313:H5NVVDRXY:1:2110:29668:16611', [('M', 17), ('D', 6), ('M', 134)])	('A00887:313:H5NVVDRXY:1:2111:4327:25050', [('M', 115), ('D', 1), ('M', 36)])	('A00887:313:H5NVVDRXY:1:2111:6144:36714', [('M', 35), ('I', 1), ('M', 115)])	('A00887:313:H5NVVDRXY:1:2113:6506:35117', [('M', 34), ('D', 2), ('M', 117)])	('A00887:313:H5NVVDRXY:1:2118:30951:18208', [('M', 90), ('D', 1), ('M', 61)])	('A00887:313:H5NVVDRXY:1:2118:30725:26052', [('M', 32), ('I', 1), ('M', 118)])	('A00887:313:H5NVVDRXY:1:2118:31114:26537', [('M', 32), ('I', 1), ('M', 118)])	('A00887:313:H5NVVDRXY:1:2120:13892:2284', [('M', 53), ('D', 1), ('M', 98)])	('A00887:313:H5NVVDRXY:1:2120:29848:11600', [('M', 103), ('D', 1), ('M', 48)])	('A00887:313:H5NVVDRXY:1:2121:8784:4554', [('M', 73), ('D', 1), ('M', 77)])	('A00887:313:H5NVVDRXY:1:2122:31864:26428', [('M', 28), ('D', 1), ('M', 123)])	('A00887:313:H5NVVDRXY:1:2123:27896:9095', [('M', 97), ('D', 1), ('M', 54)])	('A00887:313:H5NVVDRXY:1:2124:31665:10175', [('M', 49), ('I', 1), ('M', 101)])	('A00887:313:H5NVVDRXY:1:2131:6533:23672', [('M', 29), ('I', 1), ('M', 121)])	('A00887:313:H5NVVDRXY:1:2132:2230:9706', [('M', 28), ('D', 1), ('M', 123)])	('A00887:313:H5NVVDRXY:1:2132:6451:32142', [('M', 96), ('D', 1), ('M', 55)])	('A00887:313:H5NVVDRXY:1:2132:4363:36354', [('M', 39), ('D', 1), ('M', 112)])	('A00887:313:H5NVVDRXY:1:2134:7283:31297', [('M', 103), ('D', 1), ('M', 48)])	('A00887:313:H5NVVDRXY:1:2135:31087:3255', [('M', 113), ('D', 1), ('M', 38)])	('A00887:313:H5NVVDRXY:1:2135:13729:35759', [('M', 108), ('D', 1), ('M', 43)])	('A00887:313:H5NVVDRXY:1:2136:24948:4961', [('M', 103), ('D', 1), ('M', 48)])	('A00887:313:H5NVVDRXY:1:2136:3468:9408', [('M', 28), ('D', 1), ('M', 89)])	('A00887:313:H5NVVDRXY:1:2136:3468:9408', [('M', 28), ('D', 1), ('M', 89)])	('A00887:313:H5NVVDRXY:1:2137:30942:20603', [('M', 32), ('I', 1), ('M', 118)])	('A00887:313:H5NVVDRXY:1:2138:32063:7169', [('M', 32), ('I', 1), ('M', 118)])	('A00887:313:H5NVVDRXY:1:2138:18982:19272', [('M', 96), ('I', 1), ('M', 54)])	('A00887:313:H5NVVDRXY:1:2139:32289:26694', [('M', 37), ('D', 1), ('M', 114)])	('A00887:313:H5NVVDRXY:1:2139:21712:32706', [('M', 64), ('D', 1), ('M', 87)])	('A00887:313:H5NVVDRXY:1:2140:23755:33364', [('M', 29), ('D', 1), ('M', 122)])	('A00887:313:H5NVVDRXY:1:2140:25654:34773', [('M', 29), ('D', 1), ('M', 122)])	('A00887:313:H5NVVDRXY:1:2141:6641:22138', [('M', 33), ('D', 1), ('M', 117)])	('A00887:313:H5NVVDRXY:1:2143:4526:17159', [('M', 131), ('D', 1), ('M', 19)])	('A00887:313:H5NVVDRXY:1:2144:15248:8359', [('M', 9), ('I', 1), ('M', 141)])	('A00887:313:H5NVVDRXY:1:2144:15998:26506', [('M', 90), ('D', 1), ('M', 61)])	('A00887:313:H5NVVDRXY:1:2145:27905:9361', [('M', 104), ('I', 1), ('M', 46)])	('A00887:313:H5NVVDRXY:1:2146:32488:1391', [('M', 9), ('I', 1), ('M', 141)])	('A00887:313:H5NVVDRXY:1:2151:20139:21527', [('M', 56), ('D', 1), ('M', 95)])	('A00887:313:H5NVVDRXY:1:2152:12906:5212', [('M', 29), ('I', 1), ('M', 121)])	('A00887:313:H5NVVDRXY:1:2154:17074:30749', [('M', 37), ('D', 1), ('M', 114)])	('A00887:313:H5NVVDRXY:1:2155:26151:15562', [('M', 119), ('D', 1), ('M', 32)])	('A00887:313:H5NVVDRXY:1:2157:32515:7012', [('M', 33), ('D', 1), ('M', 118)])	('A00887:313:H5NVVDRXY:1:2157:21468:32690', [('M', 32), ('I', 1), ('M', 118)])	('A00887:313:H5NVVDRXY:1:2160:2944:2613', [('M', 29), ('D', 1), ('M', 122)])	('A00887:313:H5NVVDRXY:1:2160:11496:4022', [('M', 35), ('I', 1), ('M', 115)])	('A00887:313:H5NVVDRXY:1:2161:13621:8359', [('M', 28), ('D', 1), ('M', 123)])	('A00887:313:H5NVVDRXY:1:2167:26576:4398', [('M', 29), ('D', 1), ('M', 122)])	('A00887:313:H5NVVDRXY:1:2167:5457:14575', [('M', 32), ('I', 1), ('M', 118)])	('A00887:313:H5NVVDRXY:1:2169:5909:5243', [('M', 39), ('D', 1), ('M', 112)])	('A00887:313:H5NVVDRXY:1:2170:27905:33692', [('M', 103), ('D', 1), ('M', 48)])	('A00887:313:H5NVVDRXY:1:2171:31403:29763', [('M', 34), ('D', 1), ('M', 117)])	('A00887:313:H5NVVDRXY:1:2171:13928:31563', [('M', 103), ('D', 1), ('M', 48)])	('A00887:313:H5NVVDRXY:1:2174:32452:4742', [('M', 119), ('D', 1), ('M', 19)])	('A00887:313:H5NVVDRXY:1:2174:32452:4742', [('M', 119), ('D', 1), ('M', 19)])	('A00887:313:H5NVVDRXY:1:2174:24939:20290', [('M', 29), ('I', 1), ('M', 121)])	('A00887:313:H5NVVDRXY:1:2175:24605:7560', [('M', 29), ('D', 1), ('M', 122)])	('A00887:313:H5NVVDRXY:1:2175:12075:23563', [('M', 119), ('D', 1), ('M', 32)])	('A00887:313:H5NVVDRXY:1:2176:26784:13275', [('M', 29), ('D', 1), ('M', 122)])	('A00887:313:H5NVVDRXY:1:2176:26910:14184', [('M', 29), ('D', 1), ('M', 122)])	('A00887:313:H5NVVDRXY:1:2177:2311:30702', [('M', 107), ('D', 1), ('M', 44)])	('A00887:313:H5NVVDRXY:1:2201:27841:1047', [('M', 98), ('I', 1), ('M', 22)])	('A00887:313:H5NVVDRXY:1:2201:27841:1047', [('M', 98), ('I', 1), ('M', 22)])	('A00887:313:H5NVVDRXY:1:2201:14579:10175', [('M', 90), ('D', 1), ('M', 60)])	('A00887:313:H5NVVDRXY:1:2201:27679:11851', [('M', 65), ('I', 1), ('M', 85)])	('A00887:313:H5NVVDRXY:1:2204:6578:3771', [('M', 101), ('D', 1), ('M', 50)])	('A00887:313:H5NVVDRXY:1:2204:7419:26647', [('M', 32), ('I', 1), ('M', 118)])	('A00887:313:H5NVVDRXY:1:2204:22779:29919', [('M', 32), ('I', 1), ('M', 118)])	('A00887:313:H5NVVDRXY:1:2207:26377:24220', [('M', 32), ('I', 1), ('M', 118)])	('A00887:313:H5NVVDRXY:1:2209:11885:24674', [('M', 32), ('I', 1), ('M', 118)])	('A00887:313:H5NVVDRXY:1:2209:11885:24706', [('M', 32), ('I', 1), ('M', 118)])	('A00887:313:H5NVVDRXY:1:2209:30662:34147', [('M', 39), ('D', 1), ('M', 4)])	('A00887:313:H5NVVDRXY:1:2209:30662:34147', [('M', 39), ('D', 1), ('M', 4)])	('A00887:313:H5NVVDRXY:1:2210:28926:34272', [('M', 103), ('D', 1), ('M', 48)])	('A00887:313:H5NVVDRXY:1:2210:28881:34538', [('M', 103), ('D', 1), ('M', 48)])	('A00887:313:H5NVVDRXY:1:2211:2627:13182', [('M', 29), ('I', 1), ('M', 121)])	('A00887:313:H5NVVDRXY:1:2212:13946:6073', [('M', 9), ('I', 1), ('M', 141)])	('A00887:313:H5NVVDRXY:1:2213:17508:6543', [('M', 33), ('D', 1), ('M', 118)])	('A00887:313:H5NVVDRXY:1:2215:23791:14074', [('M', 38), ('I', 15), ('M', 5), ('D', 1), ('M', 93)])	('A00887:313:H5NVVDRXY:1:2216:22571:5008', [('M', 29), ('D', 1), ('M', 122)])	('A00887:313:H5NVVDRXY:1:2216:1850:15217', [('M', 34), ('D', 1), ('M', 117)])	('A00887:313:H5NVVDRXY:1:2216:21540:33943', [('M', 96), ('I', 1), ('M', 54)])	('A00887:313:H5NVVDRXY:1:2217:31033:12680', [('M', 98), ('D', 1), ('M', 53)])	('A00887:313:H5NVVDRXY:1:2223:24650:15875', [('M', 98), ('D', 1), ('M', 53)])	('A00887:313:H5NVVDRXY:1:2223:29857:22200', [('M', 65), ('D', 1), ('M', 86)])	('A00887:313:H5NVVDRXY:1:2224:19904:3583', [('M', 105), ('D', 1), ('M', 46)])	('A00887:313:H5NVVDRXY:1:2224:14398:20040', [('M', 90), ('D', 1), ('M', 61)])	('A00887:313:H5NVVDRXY:1:2225:2736:11741', [('M', 108), ('I', 1), ('M', 42)])	('A00887:313:H5NVVDRXY:1:2225:17074:24831', [('M', 131), ('D', 1), ('M', 20)])	('A00887:313:H5NVVDRXY:1:2226:2555:9486', [('M', 29), ('D', 1), ('M', 122)])	('A00887:313:H5NVVDRXY:1:2226:22318:19507', [('M', 119), ('D', 1), ('M', 32)])	('A00887:313:H5NVVDRXY:1:2227:2980:11162', [('M', 63), ('D', 1), ('M', 88)])	('A00887:313:H5NVVDRXY:1:2229:20012:28729', [('M', 9), ('I', 1), ('M', 141)])	('A00887:313:H5NVVDRXY:1:2232:10267:19742', [('M', 34), ('D', 1), ('M', 117)])	('A00887:313:H5NVVDRXY:1:2234:10104:23062', [('M', 34), ('D', 1), ('M', 117)])	('A00887:313:H5NVVDRXY:1:2234:1868:25864', [('M', 98), ('D', 1), ('M', 53)])	('A00887:313:H5NVVDRXY:1:2239:4987:19304', [('M', 65), ('D', 1), ('M', 86)])	('A00887:313:H5NVVDRXY:1:2240:9019:22341', [('M', 29), ('D', 1), ('M', 122)])	('A00887:313:H5NVVDRXY:1:2240:18710:26318', [('M', 103), ('D', 1), ('M', 47)])	('A00887:313:H5NVVDRXY:1:2240:20283:26663', [('M', 5), ('D', 1), ('M', 146)])	('A00887:313:H5NVVDRXY:1:2243:32777:35618', [('M', 49), ('D', 1), ('M', 101)])	('A00887:313:H5NVVDRXY:1:2245:19199:9909', [('M', 107), ('D', 1), ('M', 44)])	('A00887:313:H5NVVDRXY:1:2245:10384:34882', [('M', 29), ('D', 1), ('M', 122)])	('A00887:313:H5NVVDRXY:1:2248:10619:6010', [('M', 28), ('D', 1), ('M', 123)])	('A00887:313:H5NVVDRXY:1:2249:1081:25567', [('M', 103), ('D', 1), ('M', 48)])	('A00887:313:H5NVVDRXY:1:2250:19199:17738', [('M', 42), ('D', 1), ('M', 109)])	('A00887:313:H5NVVDRXY:1:2250:24451:36166', [('M', 39), ('D', 1), ('M', 112)])	('A00887:313:H5NVVDRXY:1:2252:12409:12712', [('M', 65), ('D', 1), ('M', 86)])	('A00887:313:H5NVVDRXY:1:2252:25771:27743', [('M', 32), ('I', 1), ('M', 118)])	('A00887:313:H5NVVDRXY:1:2254:2483:22232', [('M', 32), ('I', 1), ('M', 118)])	('A00887:313:H5NVVDRXY:1:2254:3938:28103', [('M', 98), ('D', 1), ('M', 53)])	('A00887:313:H5NVVDRXY:1:2255:10637:20948', [('M', 49), ('I', 1), ('M', 101)])	('A00887:313:H5NVVDRXY:1:2258:2700:19038', [('M', 90), ('D', 1), ('M', 61)])	('A00887:313:H5NVVDRXY:1:2260:7835:20259', [('M', 96), ('D', 1), ('M', 55)])	('A00887:313:H5NVVDRXY:1:2261:28212:9330', [('M', 35), ('I', 1), ('M', 115)])	('A00887:313:H5NVVDRXY:1:2261:2844:36605', [('M', 53), ('I', 1), ('M', 96)])	('A00887:313:H5NVVDRXY:1:2263:22191:11271', [('M', 119), ('D', 1), ('M', 32)])	('A00887:313:H5NVVDRXY:1:2264:27905:10144', [('M', 65), ('D', 1), ('M', 86)])	('A00887:313:H5NVVDRXY:1:2268:28691:35399', [('M', 114), ('D', 13), ('M', 37)])	('A00887:313:H5NVVDRXY:1:2271:7609:13479', [('M', 146), ('D', 1), ('M', 5)])	('A00887:313:H5NVVDRXY:1:2271:12988:26647', [('M', 59), ('D', 1), ('M', 45)])	('A00887:313:H5NVVDRXY:1:2271:12988:26647', [('M', 59), ('D', 1), ('M', 45)])	('A00887:313:H5NVVDRXY:1:2272:32904:27445', [('M', 32), ('I', 1), ('M', 118)])	('A00887:313:H5NVVDRXY:1:2275:16450:3082', [('M', 32), ('I', 1), ('M', 118)])	('A00887:313:H5NVVDRXY:1:2276:20455:7451', [('M', 42), ('D', 1), ('M', 109)])	('A00887:313:H5NVVDRXY:1:2276:18728:31986', [('M', 34), ('D', 1), ('M', 117)])	('A00887:313:H5NVVDRXY:1:2278:11794:29841', [('M', 90), ('D', 1), ('M', 61)])
35313	('A00887:313:H5NVVDRXY:1:2101:31910:12446', [('M', 89), ('D', 1), ('M', 62)])	('A00887:313:H5NVVDRXY:1:2117:1226:11600', [('M', 107), ('I', 4), ('M', 40)])	('A00887:313:H5NVVDRXY:1:2117:1353:27070', [('M', 31), ('I', 1), ('M', 119)])	('A00887:313:H5NVVDRXY:1:2118:10854:32440', [('M', 52), ('D', 1), ('M', 99)])	('A00887:313:H5NVVDRXY:1:2124:4255:2002', [('M', 32), ('I', 2), ('M', 117)])	('A00887:313:H5NVVDRXY:1:2135:6479:30937', [('M', 8), ('I', 1), ('M', 142)])	('A00887:313:H5NVVDRXY:1:2138:10755:10942', [('M', 55), ('D', 1), ('M', 96)])	('A00887:313:H5NVVDRXY:1:2140:32316:34914', [('M', 52), ('I', 3), ('M', 96)])	('A00887:313:H5NVVDRXY:1:2142:14733:14763', [('M', 134), ('D', 2), ('M', 17)])	('A00887:313:H5NVVDRXY:1:2148:28103:26929', [('M', 4), ('D', 1), ('M', 92), ('D', 1), ('M', 55)])	('A00887:313:H5NVVDRXY:1:2151:17056:32628', [('M', 4), ('I', 1), ('M', 141)])	('A00887:313:H5NVVDRXY:1:2151:17056:32628', [('M', 4), ('I', 1), ('M', 141)])	('A00887:313:H5NVVDRXY:1:2151:17119:33051', [('M', 4), ('I', 1), ('M', 141)])	('A00887:313:H5NVVDRXY:1:2151:17119:33051', [('M', 4), ('I', 1), ('M', 141)])	('A00887:313:H5NVVDRXY:1:2157:13693:32315', [('M', 52), ('D', 14), ('M', 99)])	('A00887:313:H5NVVDRXY:1:2158:15257:2707', [('M', 89), ('D', 1), ('M', 62)])	('A00887:313:H5NVVDRXY:1:2166:25518:17628', [('M', 134), ('D', 2), ('M', 17)])	('A00887:313:H5NVVDRXY:1:2170:3757:21778', [('M', 8), ('I', 1), ('M', 142)])	('A00887:313:H5NVVDRXY:1:2172:9977:19460', [('M', 28), ('D', 1), ('M', 123)])	('A00887:313:H5NVVDRXY:1:2172:32181:29387', [('M', 4), ('I', 1), ('M', 146)])	('A00887:313:H5NVVDRXY:1:2173:25165:34804', [('M', 48), ('I', 1), ('M', 102)])	('A00887:313:H5NVVDRXY:1:2175:4842:4836', [('M', 33), ('D', 15), ('M', 118)])	('A00887:313:H5NVVDRXY:1:2210:29116:2754', [('M', 31), ('D', 2), ('M', 120)])	('A00887:313:H5NVVDRXY:1:2210:8585:6277', [('M', 97), ('D', 1), ('M', 54)])	('A00887:313:H5NVVDRXY:1:2219:5728:35023', [('M', 89), ('D', 1), ('M', 62)])	('A00887:313:H5NVVDRXY:1:2220:25834:26850', [('M', 134), ('D', 2), ('M', 17)])	('A00887:313:H5NVVDRXY:1:2221:6696:12931', [('M', 93), ('I', 4), ('M', 3), ('D', 4), ('M', 51)])	('A00887:313:H5NVVDRXY:1:2230:2908:13448', [('M', 27), ('I', 2), ('M', 121)])	('A00887:313:H5NVVDRXY:1:2230:3016:13510', [('M', 27), ('I', 2), ('M', 122)])	('A00887:313:H5NVVDRXY:1:2242:17607:34773', [('M', 31), ('I', 1), ('M', 119)])	('A00887:313:H5NVVDRXY:1:2242:17508:36198', [('M', 31), ('I', 1), ('M', 119)])	('A00887:313:H5NVVDRXY:1:2243:11469:11115', [('M', 28), ('D', 4), ('M', 123)])	('A00887:313:H5NVVDRXY:1:2248:23430:8719', [('M', 8), ('I', 1), ('M', 142)])	('A00887:313:H5NVVDRXY:1:2255:27190:10254', [('M', 89), ('D', 1), ('M', 62)])	('A00887:313:H5NVVDRXY:1:2258:2573:14622', [('M', 28), ('D', 1), ('M', 122)])	('A00887:313:H5NVVDRXY:1:2260:28040:8938', [('M', 16), ('D', 6), ('M', 135)])	('A00887:313:H5NVVDRXY:1:2264:26494:34381', [('M', 64), ('D', 1), ('M', 87)])	('A00887:313:H5NVVDRXY:1:2269:29252:16423', [('M', 4), ('I', 1), ('M', 146)])	('A00887:313:H5NVVDRXY:1:2273:27796:7388', [('M', 4), ('I', 1), ('M', 146)])	('A00887:313:H5NVVDRXY:1:2274:30843:20525', [('M', 134), ('D', 2), ('M', 16)])
35314	('A00887:313:H5NVVDRXY:1:2108:5493:3521', [('M', 142), ('D', 5), ('M', 8)])	('A00887:313:H5NVVDRXY:1:2123:9887:4523', [('M', 33), ('D', 3), ('M', 118)])	('A00887:313:H5NVVDRXY:1:2164:15076:24345', [('M', 96), ('D', 5), ('M', 49)])	('A00887:313:H5NVVDRXY:1:2164:15076:24345', [('M', 96), ('D', 5), ('M', 49)])	('A00887:313:H5NVVDRXY:1:2228:26747:34256', [('M', 112), ('D', 13), ('M', 39)])	('A00887:313:H5NVVDRXY:1:2253:5927:17394', [('M', 36), ('I', 15), ('M', 5), ('D', 1), ('M', 95)])
35315	('A00887:313:H5NVVDRXY:1:2113:24135:8876', [('M', 31), ('D', 15), ('M', 120)])	('A00887:313:H5NVVDRXY:1:2115:7708:3944', [('M', 96), ('D', 6), ('M', 55)])	('A00887:313:H5NVVDRXY:1:2143:6768:2315', [('M', 114), ('I', 3), ('M', 34)])	('A00887:313:H5NVVDRXY:1:2163:28456:14387', [('M', 7), ('I', 3), ('M', 128), ('S', 13)])	('A00887:313:H5NVVDRXY:1:2220:26684:29136', [('M', 12), ('D', 4), ('M', 139)])	('A00887:313:H5NVVDRXY:1:2254:23466:14011', [('M', 59), ('I', 16), ('M', 2), ('D', 2), ('M', 73)])	('A00887:313:H5NVVDRXY:1:2270:18123:19883', [('M', 105), ('D', 4), ('M', 46)])
35316	('A00887:313:H5NVVDRXY:1:2104:20175:5118', [('M', 5), ('I', 1), ('M', 145)])	('A00887:313:H5NVVDRXY:1:2104:20121:5306', [('M', 5), ('I', 1), ('M', 145)])	('A00887:313:H5NVVDRXY:1:2104:17327:11083', [('M', 30), ('D', 1), ('M', 121)])	('A00887:313:H5NVVDRXY:1:2108:14398:17722', [('M', 61), ('D', 1), ('M', 90)])	('A00887:313:H5NVVDRXY:1:2114:4381:18255', [('M', 30), ('D', 15), ('M', 121)])	('A00887:313:H5NVVDRXY:1:2122:27299:32330', [('M', 148), ('D', 1), ('M', 3)])	('A00887:313:H5NVVDRXY:1:2123:22227:27117', [('M', 25), ('D', 1), ('M', 126)])	('A00887:313:H5NVVDRXY:1:2128:27914:29637', [('M', 108), ('D', 7), ('M', 43)])	('A00887:313:H5NVVDRXY:1:2136:11876:34397', [('M', 25), ('D', 1), ('M', 125)])	('A00887:313:H5NVVDRXY:1:2141:15736:21950', [('M', 52), ('D', 1), ('M', 99)])	('A00887:313:H5NVVDRXY:1:2149:22670:20838', [('M', 108), ('D', 7), ('M', 43)])	('A00887:313:H5NVVDRXY:1:2149:21712:21214', [('M', 108), ('D', 7), ('M', 43)])	('A00887:313:H5NVVDRXY:1:2149:24144:33880', [('M', 94), ('D', 1), ('M', 57)])	('A00887:313:H5NVVDRXY:1:2150:15411:11992', [('M', 19), ('D', 1), ('M', 131)])	('A00887:313:H5NVVDRXY:1:2172:31738:16845', [('M', 25), ('D', 1), ('M', 124)])	('A00887:313:H5NVVDRXY:1:2203:16667:28980', [('M', 110), ('D', 5), ('M', 41)])	('A00887:313:H5NVVDRXY:1:2203:16676:29089', [('M', 110), ('D', 5), ('M', 40)])	('A00887:313:H5NVVDRXY:1:2204:20934:27352', [('M', 49), ('I', 1), ('M', 100)])	('A00887:313:H5NVVDRXY:1:2214:13169:32064', [('M', 5), ('I', 1), ('M', 145)])	('A00887:313:H5NVVDRXY:1:2215:27859:10598', [('M', 115), ('D', 1), ('M', 36)])	('A00887:313:H5NVVDRXY:1:2217:18954:23641', [('M', 25), ('D', 1), ('M', 126)])	('A00887:313:H5NVVDRXY:1:2229:30644:30264', [('M', 46), ('D', 1), ('M', 100)])	('A00887:313:H5NVVDRXY:1:2230:24243:15734', [('M', 38), ('D', 1), ('M', 113)])	('A00887:313:H5NVVDRXY:1:2233:27841:32518', [('M', 30), ('D', 1), ('M', 121)])	('A00887:313:H5NVVDRXY:1:2237:19768:4131', [('M', 33), ('D', 1), ('M', 118)])	('A00887:313:H5NVVDRXY:1:2237:2763:14356', [('M', 128), ('D', 3), ('M', 23)])	('A00887:313:H5NVVDRXY:1:2240:1118:27383', [('M', 38), ('D', 1), ('M', 113)])	('A00887:313:H5NVVDRXY:1:2242:3929:9612', [('M', 100), ('I', 1), ('M', 47)])	('A00887:313:H5NVVDRXY:1:2243:3143:27539', [('M', 45), ('D', 7), ('M', 105)])	('A00887:313:H5NVVDRXY:1:2243:12066:36292', [('M', 86), ('D', 1), ('M', 65)])	('A00887:313:H5NVVDRXY:1:2244:1289:34851', [('M', 5), ('I', 1), ('M', 145)])	('A00887:313:H5NVVDRXY:1:2253:21603:24189', [('M', 28), ('I', 1), ('M', 121)])	('A00887:313:H5NVVDRXY:1:2255:13901:36808', [('M', 49), ('D', 1), ('M', 102)])	('A00887:313:H5NVVDRXY:1:2255:13910:36824', [('M', 49), ('D', 1), ('M', 102)])	('A00887:313:H5NVVDRXY:1:2258:29324:26631', [('M', 90), ('D', 5), ('M', 59)])	('A00887:313:H5NVVDRXY:1:2261:25274:26005', [('M', 98), ('I', 5), ('M', 48)])	('A00887:313:H5NVVDRXY:1:2263:11794:13777', [('M', 100), ('I', 1), ('M', 50)])
35317	('A00887:313:H5NVVDRXY:1:2102:18421:31955', [('M', 12), ('D', 6), ('M', 139)])	('A00887:313:H5NVVDRXY:1:2110:29496:22138', [('M', 138), ('I', 2), ('M', 11)])	('A00887:313:H5NVVDRXY:1:2112:1705:17378', [('M', 32), ('D', 5), ('M', 119)])	('A00887:313:H5NVVDRXY:1:2117:6108:14293', [('M', 93), ('D', 1), ('M', 58)])	('A00887:313:H5NVVDRXY:1:2126:10583:33599', [('M', 23), ('D', 6), ('M', 128)])	('A00887:313:H5NVVDRXY:1:2140:23619:18192', [('M', 24), ('D', 1), ('M', 82)])	('A00887:313:H5NVVDRXY:1:2140:23619:18192', [('M', 24), ('D', 1), ('M', 82)])	('A00887:313:H5NVVDRXY:1:2204:10031:32925', [('M', 4), ('I', 1), ('M', 146)])	('A00887:313:H5NVVDRXY:1:2220:7111:22200', [('M', 24), ('D', 1), ('M', 127)])	('A00887:313:H5NVVDRXY:1:2236:23475:32878', [('M', 12), ('D', 6), ('M', 139)])	('A00887:313:H5NVVDRXY:1:2238:7789:4961', [('M', 12), ('D', 6), ('M', 139)])
35318	('A00887:313:H5NVVDRXY:1:2101:10176:2331', [('M', 3), ('I', 1), ('M', 147)])	('A00887:313:H5NVVDRXY:1:2101:28763:2456', [('M', 3), ('I', 1), ('M', 146)])	('A00887:313:H5NVVDRXY:1:2101:18530:14700', [('M', 90), ('I', 1), ('M', 60)])	('A00887:313:H5NVVDRXY:1:2107:7157:14231', [('M', 3), ('I', 1), ('M', 147)])	('A00887:313:H5NVVDRXY:1:2116:7392:36652', [('M', 84), ('D', 1), ('M', 67)])	('A00887:313:H5NVVDRXY:1:2121:1063:35963', [('M', 3), ('I', 1), ('M', 147)])	('A00887:313:H5NVVDRXY:1:2123:4264:33833', [('M', 3), ('I', 1), ('M', 147)])	('A00887:313:H5NVVDRXY:1:2138:28058:12727', [('M', 44), ('D', 1), ('M', 107)])	('A00887:313:H5NVVDRXY:1:2139:5620:23156', [('M', 63), ('D', 9), ('M', 87)])	('A00887:313:H5NVVDRXY:1:2139:30798:25927', [('M', 26), ('I', 1), ('M', 124)])	('A00887:313:H5NVVDRXY:1:2159:32063:18286', [('M', 3), ('I', 1), ('M', 147)])	('A00887:313:H5NVVDRXY:1:2159:22697:19914', [('M', 3), ('I', 1), ('M', 147)])	('A00887:313:H5NVVDRXY:1:2173:9670:11381', [('M', 95), ('D', 9), ('M', 56)])	('A00887:313:H5NVVDRXY:1:2177:12590:9518', [('M', 3), ('I', 1), ('M', 147)])	('A00887:313:H5NVVDRXY:1:2177:3839:14998', [('M', 3), ('I', 1), ('M', 147)])	('A00887:313:H5NVVDRXY:1:2203:32289:7592', [('M', 43), ('D', 7), ('M', 108)])	('A00887:313:H5NVVDRXY:1:2208:31051:26459', [('M', 98), ('I', 1), ('M', 52)])	('A00887:313:H5NVVDRXY:1:2215:2275:17080', [('M', 3), ('I', 1), ('M', 147)])	('A00887:313:H5NVVDRXY:1:2222:5005:31704', [('M', 59), ('D', 1), ('M', 92)])	('A00887:313:H5NVVDRXY:1:2227:2980:11162', [('M', 57), ('D', 1), ('M', 94)])	('A00887:313:H5NVVDRXY:1:2233:27371:33646', [('M', 28), ('I', 3), ('M', 54)])	('A00887:313:H5NVVDRXY:1:2233:27371:33646', [('M', 28), ('I', 3), ('M', 54)])	('A00887:313:H5NVVDRXY:1:2246:1479:10097', [('M', 29), ('D', 1), ('M', 122)])	('A00887:313:H5NVVDRXY:1:2246:16622:34413', [('M', 34), ('I', 1), ('M', 116)])	('A00887:313:H5NVVDRXY:1:2250:31665:7388', [('M', 3), ('I', 1), ('M', 147)])	('A00887:313:H5NVVDRXY:1:2250:31150:9878', [('M', 3), ('I', 1), ('M', 146)])	('A00887:313:H5NVVDRXY:1:2260:29478:21668', [('M', 46), ('D', 1), ('M', 105)])	('A00887:313:H5NVVDRXY:1:2264:32362:32111', [('M', 28), ('D', 1), ('M', 123)])	('A00887:313:H5NVVDRXY:1:2275:21513:2018', [('M', 59), ('D', 1), ('M', 92)])	('A00887:313:H5NVVDRXY:1:2277:7699:16391', [('M', 3), ('I', 1), ('M', 147)])
35319	('A00887:313:H5NVVDRXY:1:2232:18629:24048', [('M', 90), ('D', 8), ('M', 61)])	('A00887:313:H5NVVDRXY:1:2232:18620:24064', [('M', 90), ('D', 8), ('M', 61)])	('A00887:313:H5NVVDRXY:1:2232:18620:24189', [('M', 90), ('D', 8), ('M', 61)])	('A00887:313:H5NVVDRXY:1:2239:1208:16986', [('M', 49), ('D', 1), ('M', 102)])	('A00887:313:H5NVVDRXY:1:2249:22417:11099', [('M', 145), ('D', 1), ('M', 6)])	('A00887:313:H5NVVDRXY:1:2250:24578:26428', [('M', 32), ('D', 1), ('M', 119)])	('A00887:313:H5NVVDRXY:1:2250:24343:26929', [('M', 32), ('D', 1), ('M', 119)])	('A00887:313:H5NVVDRXY:1:2253:19199:23281', [('M', 25), ('I', 1), ('M', 125)])	('A00887:313:H5NVVDRXY:1:2265:6578:1172', [('M', 106), ('I', 10), ('M', 35)])	('A00887:313:H5NVVDRXY:1:2275:17219:1470', [('M', 33), ('D', 8), ('M', 117)])
35320	('A00887:313:H5NVVDRXY:1:2102:2130:26600', [('M', 48), ('D', 1), ('M', 103)])	('A00887:313:H5NVVDRXY:1:2102:24966:27602', [('M', 24), ('I', 1), ('M', 126)])	('A00887:313:H5NVVDRXY:1:2106:8947:12665', [('M', 144), ('D', 1), ('M', 7)])	('A00887:313:H5NVVDRXY:1:2113:27968:19836', [('M', 24), ('I', 1), ('M', 126)])	('A00887:313:H5NVVDRXY:1:2116:2862:34162', [('M', 42), ('D', 1), ('M', 108)])	('A00887:313:H5NVVDRXY:1:2133:23430:17362', [('M', 93), ('D', 9), ('M', 58)])	('A00887:313:H5NVVDRXY:1:2136:12707:19147', [('M', 57), ('D', 1), ('M', 93)])	('A00887:313:H5NVVDRXY:1:2137:13114:13777', [('M', 93), ('D', 9), ('M', 58)])	('A00887:313:H5NVVDRXY:1:2137:3423:34820', [('M', 57), ('D', 1), ('M', 94)])	('A00887:313:H5NVVDRXY:1:2151:20139:17362', [('M', 88), ('D', 1), ('M', 63)])	('A00887:313:H5NVVDRXY:1:2155:1253:35728', [('M', 144), ('D', 1), ('M', 7)])	('A00887:313:H5NVVDRXY:1:2159:8205:12884', [('M', 124), ('D', 1), ('M', 27)])	('A00887:313:H5NVVDRXY:1:2160:27697:9846', [('M', 96), ('I', 1), ('M', 54)])	('A00887:313:H5NVVDRXY:1:2161:1660:5055', [('M', 24), ('I', 1), ('M', 126)])	('A00887:313:H5NVVDRXY:1:2169:23918:17049', [('M', 57), ('D', 1), ('M', 94)])	('A00887:313:H5NVVDRXY:1:2175:17897:6370', [('M', 24), ('I', 1), ('M', 126)])	('A00887:313:H5NVVDRXY:1:2175:7175:15170', [('M', 24), ('I', 1), ('M', 126)])	('A00887:313:H5NVVDRXY:1:2203:19578:15859', [('M', 57), ('D', 1), ('M', 94)])	('A00887:313:H5NVVDRXY:1:2205:32461:22388', [('M', 95), ('I', 1), ('M', 55)])	('A00887:313:H5NVVDRXY:1:2206:24243:9126', [('M', 31), ('D', 1), ('M', 120)])	('A00887:313:H5NVVDRXY:1:2210:29803:5071', [('M', 23), ('D', 9), ('M', 128)])	('A00887:313:H5NVVDRXY:1:2211:5475:6778', [('M', 82), ('D', 1), ('M', 69)])	('A00887:313:H5NVVDRXY:1:2214:18376:9079', [('M', 111), ('D', 1), ('M', 40)])	('A00887:313:H5NVVDRXY:1:2215:28420:4648', [('M', 24), ('I', 1), ('M', 126)])	('A00887:313:H5NVVDRXY:1:2232:16269:17206', [('M', 97), ('I', 1), ('M', 53)])	('A00887:313:H5NVVDRXY:1:2245:6334:5228', [('M', 93), ('D', 9), ('M', 43)])	('A00887:313:H5NVVDRXY:1:2245:6334:5228', [('M', 93), ('D', 9), ('M', 43)])	('A00887:313:H5NVVDRXY:1:2246:26512:4225', [('M', 21), ('I', 1), ('M', 103)])	('A00887:313:H5NVVDRXY:1:2246:26512:4225', [('M', 21), ('I', 1), ('M', 103)])	('A00887:313:H5NVVDRXY:1:2248:1976:31594', [('M', 127), ('I', 2), ('M', 22)])	('A00887:313:H5NVVDRXY:1:2253:19199:23281', [('M', 24), ('I', 1), ('M', 126)])	('A00887:313:H5NVVDRXY:1:2261:16152:5729', [('M', 88), ('I', 1), ('M', 62)])	('A00887:313:H5NVVDRXY:1:2265:23773:22561', [('M', 71), ('D', 2), ('M', 80)])	('A00887:313:H5NVVDRXY:1:2274:9860:17973', [('M', 100), ('D', 1), ('M', 51)])
35321	('A00887:313:H5NVVDRXY:1:2158:15619:7654', [('M', 126), ('I', 2), ('M', 23)])	('A00887:313:H5NVVDRXY:1:2213:9082:24361', [('M', 84), ('I', 2), ('M', 2), ('I', 2), ('M', 7), ('D', 5), ('M', 54)])	('A00887:313:H5NVVDRXY:1:2219:15194:30655', [('M', 101), ('D', 12), ('M', 49)])	('A00887:313:H5NVVDRXY:1:2277:6126:21402', [('M', 126), ('D', 2), ('M', 25)])	('A00887:313:H5NVVDRXY:1:2278:32027:5040', [('M', 89), ('D', 1), ('M', 62)])
35322	('A00887:313:H5NVVDRXY:1:2102:7464:8531', [('M', 142), ('D', 1), ('M', 9)])	('A00887:313:H5NVVDRXY:1:2113:15167:25316', [('M', 94), ('I', 1), ('M', 56)])	('A00887:313:H5NVVDRXY:1:2115:19813:12821', [('M', 39), ('I', 1), ('M', 110)])	('A00887:313:H5NVVDRXY:1:2116:8377:10708', [('M', 19), ('I', 1), ('M', 131)])	('A00887:313:H5NVVDRXY:1:2117:12590:10207', [('M', 80), ('D', 1), ('M', 71)])	('A00887:313:H5NVVDRXY:1:2118:2519:30686', [('M', 19), ('D', 1), ('M', 132)])	('A00887:313:H5NVVDRXY:1:2119:20039:6731', [('M', 39), ('I', 1), ('M', 111)])	('A00887:313:H5NVVDRXY:1:2119:23194:14888', [('M', 55), ('D', 1), ('M', 95)])	('A00887:313:H5NVVDRXY:1:2125:16071:36996', [('M', 88), ('D', 1), ('M', 63)])	('A00887:313:H5NVVDRXY:1:2129:8721:15687', [('M', 93), ('D', 1), ('M', 58)])	('A00887:313:H5NVVDRXY:1:2131:16179:15702', [('M', 25), ('D', 1), ('M', 126)])	('A00887:313:H5NVVDRXY:1:2133:2202:10410', [('M', 104), ('D', 13), ('M', 47)])	('A00887:313:H5NVVDRXY:1:2141:32805:24111', [('M', 98), ('D', 1), ('M', 51)])	('A00887:313:H5NVVDRXY:1:2142:28275:32268', [('M', 80), ('D', 1), ('M', 71)])	('A00887:313:H5NVVDRXY:1:2148:17300:6214', [('M', 46), ('D', 1), ('M', 105)])	('A00887:313:H5NVVDRXY:1:2151:12545:14011', [('M', 119), ('D', 1), ('M', 32)])	('A00887:313:H5NVVDRXY:1:2153:10185:21449', [('M', 3), ('D', 1), ('M', 148)])	('A00887:313:H5NVVDRXY:1:2154:25572:28338', [('M', 142), ('D', 1), ('M', 8)])	('A00887:313:H5NVVDRXY:1:2156:32759:9126', [('M', 109), ('D', 1), ('M', 42)])	('A00887:313:H5NVVDRXY:1:2157:25970:22889', [('M', 80), ('D', 1), ('M', 71)])	('A00887:313:H5NVVDRXY:1:2159:24668:18912', [('M', 94), ('I', 1), ('M', 56)])	('A00887:313:H5NVVDRXY:1:2163:29604:16626', [('M', 80), ('D', 1), ('M', 71)])	('A00887:313:H5NVVDRXY:1:2164:20618:12994', [('M', 22), ('I', 1), ('M', 128)])	('A00887:313:H5NVVDRXY:1:2165:16604:22232', [('M', 88), ('D', 1), ('M', 62)])	('A00887:313:H5NVVDRXY:1:2165:12635:27383', [('M', 55), ('D', 1), ('M', 96)])	('A00887:313:H5NVVDRXY:1:2167:26549:4758', [('M', 49), ('D', 13), ('M', 102)])	('A00887:313:H5NVVDRXY:1:2168:7898:11193', [('M', 25), ('I', 1), ('M', 125)])	('A00887:313:H5NVVDRXY:1:2169:5177:2534', [('M', 80), ('D', 1), ('M', 71)])	('A00887:313:H5NVVDRXY:1:2170:24713:28667', [('M', 143), ('D', 1), ('M', 8)])	('A00887:313:H5NVVDRXY:1:2171:1895:5556', [('M', 22), ('I', 1), ('M', 128)])	('A00887:313:H5NVVDRXY:1:2202:31620:36276', [('M', 94), ('I', 1), ('M', 56)])	('A00887:313:H5NVVDRXY:1:2206:7988:20181', [('M', 77), ('D', 1), ('M', 74)])	('A00887:313:H5NVVDRXY:1:2207:3287:12038', [('M', 143), ('D', 1), ('M', 8)])	('A00887:313:H5NVVDRXY:1:2213:22661:2566', [('M', 43), ('D', 1), ('M', 108)])	('A00887:313:H5NVVDRXY:1:2214:27371:9157', [('M', 43), ('I', 1), ('M', 53), ('S', 54)])	('A00887:313:H5NVVDRXY:1:2215:29866:16078', [('M', 22), ('I', 1), ('M', 128)])	('A00887:313:H5NVVDRXY:1:2221:22580:15107', [('M', 55), ('D', 1), ('M', 96)])	('A00887:313:H5NVVDRXY:1:2222:6659:14465', [('M', 49), ('D', 13), ('M', 24)])	('A00887:313:H5NVVDRXY:1:2222:6659:14465', [('M', 49), ('D', 13), ('M', 24)])	('A00887:313:H5NVVDRXY:1:2223:20582:9580', [('M', 93), ('D', 1), ('M', 58)])	('A00887:313:H5NVVDRXY:1:2225:30165:11052', [('M', 22), ('I', 1), ('M', 128)])	('A00887:313:H5NVVDRXY:1:2229:26639:5635', [('M', 22), ('I', 1), ('M', 128)])	('A00887:313:H5NVVDRXY:1:2230:27805:18490', [('M', 107), ('D', 1), ('M', 43)])	('A00887:313:H5NVVDRXY:1:2244:4806:28479', [('M', 19), ('D', 1), ('M', 132)])	('A00887:313:H5NVVDRXY:1:2244:23375:29324', [('M', 22), ('I', 1), ('M', 128)])	('A00887:313:H5NVVDRXY:1:2246:19470:36119', [('M', 4), ('D', 1), ('M', 146)])	('A00887:313:H5NVVDRXY:1:2250:29866:14857', [('M', 46), ('D', 1), ('M', 105)])	('A00887:313:H5NVVDRXY:1:2258:9073:17394', [('M', 19), ('D', 1), ('M', 132)])	('A00887:313:H5NVVDRXY:1:2262:17463:22686', [('M', 19), ('D', 1), ('M', 132)])	('A00887:313:H5NVVDRXY:1:2268:19479:30436', [('M', 80), ('D', 1), ('M', 71)])	('A00887:313:H5NVVDRXY:1:2269:19642:8140', [('M', 88), ('D', 1), ('M', 43), ('S', 20)])	('A00887:313:H5NVVDRXY:1:2274:3414:10473', [('M', 4), ('D', 1), ('M', 147)])	('A00887:313:H5NVVDRXY:1:2275:10800:25582', [('M', 46), ('D', 1), ('M', 105)])	('A00887:313:H5NVVDRXY:1:2276:8901:7764', [('M', 88), ('I', 1), ('M', 62)])	('A00887:313:H5NVVDRXY:1:2277:11315:20337', [('M', 43), ('I', 1), ('M', 107)])
35323	('A00887:313:H5NVVDRXY:1:2131:5665:9518', [('M', 21), ('D', 2), ('M', 113)])	('A00887:313:H5NVVDRXY:1:2131:5665:9518', [('M', 21), ('D', 2), ('M', 113)])	('A00887:313:H5NVVDRXY:1:2151:3712:16125', [('M', 124), ('D', 2), ('M', 27)])	('A00887:313:H5NVVDRXY:1:2203:30617:6104', [('M', 144), ('D', 2), ('M', 7)])	('A00887:313:H5NVVDRXY:1:2210:9064:27524', [('M', 94), ('I', 2), ('M', 55)])	('A00887:313:H5NVVDRXY:1:2219:4896:28948', [('M', 42), ('D', 1), ('M', 106)])	('A00887:313:H5NVVDRXY:1:2228:13340:19272', [('M', 42), ('D', 14), ('M', 109)])	('A00887:313:H5NVVDRXY:1:2241:13187:23265', [('M', 82), ('I', 2), ('M', 2), ('I', 2), ('M', 7), ('D', 5), ('M', 56)])
35324	('A00887:313:H5NVVDRXY:1:2111:27199:25833', [('M', 62), ('D', 3), ('M', 6), ('I', 3), ('M', 79)])	('A00887:313:H5NVVDRXY:1:2143:21034:21793', [('M', 86), ('D', 5), ('M', 65)])	('A00887:313:H5NVVDRXY:1:2221:26521:24972', [('M', 102), ('D', 13), ('M', 49)])	('A00887:313:H5NVVDRXY:1:2236:17173:9220', [('M', 22), ('D', 15), ('M', 129)])	('A00887:313:H5NVVDRXY:1:2250:27055:12148', [('M', 22), ('D', 15), ('M', 129)])	('A00887:313:H5NVVDRXY:1:2269:25048:35540', [('M', 19), ('D', 13), ('M', 132)])
35325	('A00887:313:H5NVVDRXY:1:2110:19307:22153', [('M', 116), ('D', 1), ('M', 34)])	('A00887:313:H5NVVDRXY:1:2112:20464:14826', [('M', 77), ('D', 1), ('M', 73)])	('A00887:313:H5NVVDRXY:1:2154:6705:5024', [('M', 77), ('D', 1), ('M', 74)])	('A00887:313:H5NVVDRXY:1:2161:29649:17049', [('M', 143), ('D', 1), ('M', 8)])	('A00887:313:H5NVVDRXY:1:2162:28583:20619', [('M', 92), ('I', 1), ('M', 58)])	('A00887:313:H5NVVDRXY:1:2202:21965:12414', [('M', 105), ('D', 14), ('M', 46)])	('A00887:313:H5NVVDRXY:1:2244:10565:15374', [('M', 143), ('D', 1), ('M', 8)])	('A00887:313:H5NVVDRXY:1:2249:24117:3114', [('M', 19), ('I', 1), ('M', 131)])	('A00887:313:H5NVVDRXY:1:2254:25572:20979', [('M', 139), ('D', 1), ('M', 12)])	('A00887:313:H5NVVDRXY:1:2256:2736:15029', [('M', 139), ('D', 1), ('M', 12)])	('A00887:313:H5NVVDRXY:1:2268:11288:9768', [('M', 22), ('I', 1), ('M', 128)])
35326	('A00887:313:H5NVVDRXY:1:2105:8232:3443', [('M', 14), ('D', 1), ('M', 136)])	('A00887:313:H5NVVDRXY:1:2107:30852:9737', [('M', 139), ('D', 1), ('M', 12)])	('A00887:313:H5NVVDRXY:1:2107:1841:28354', [('M', 42), ('D', 1), ('M', 108)])	('A00887:313:H5NVVDRXY:1:2111:17644:26412', [('M', 4), ('D', 1), ('M', 146)])	('A00887:313:H5NVVDRXY:1:2112:20708:2816', [('M', 138), ('D', 1), ('M', 13)])	('A00887:313:H5NVVDRXY:1:2113:30852:9580', [('M', 18), ('I', 1), ('M', 132)])	('A00887:313:H5NVVDRXY:1:2124:8576:32033', [('M', 20), ('D', 15), ('M', 131)])	('A00887:313:H5NVVDRXY:1:2126:24677:36746', [('M', 31), ('D', 1), ('M', 120)])	('A00887:313:H5NVVDRXY:1:2134:19036:1955', [('M', 18), ('I', 1), ('M', 132)])	('A00887:313:H5NVVDRXY:1:2134:5358:16658', [('M', 135), ('I', 2), ('M', 14)])	('A00887:313:H5NVVDRXY:1:2141:3667:14387', [('M', 28), ('D', 1), ('M', 123)])	('A00887:313:H5NVVDRXY:1:2141:2591:16814', [('M', 18), ('I', 1), ('M', 132)])	('A00887:313:H5NVVDRXY:1:2143:21549:1736', [('M', 10), ('D', 1), ('M', 141)])	('A00887:313:H5NVVDRXY:1:2143:13756:27790', [('M', 83), ('D', 1), ('M', 68)])	('A00887:313:H5NVVDRXY:1:2143:7292:30060', [('M', 84), ('D', 1), ('M', 67)])	('A00887:313:H5NVVDRXY:1:2148:27688:23829', [('M', 82), ('I', 1), ('M', 68)])	('A00887:313:H5NVVDRXY:1:2156:31186:28291', [('M', 51), ('D', 1), ('M', 100)])	('A00887:313:H5NVVDRXY:1:2159:24035:12085', [('M', 139), ('D', 1), ('M', 12)])	('A00887:313:H5NVVDRXY:1:2160:7491:33035', [('M', 28), ('D', 1), ('M', 123)])	('A00887:313:H5NVVDRXY:1:2172:32009:3004', [('M', 20), ('D', 1), ('M', 130)])	('A00887:313:H5NVVDRXY:1:2175:32036:20118', [('M', 59), ('D', 1), ('M', 88)])	('A00887:313:H5NVVDRXY:1:2178:29749:4351', [('M', 140), ('D', 1), ('M', 11)])	('A00887:313:H5NVVDRXY:1:2201:5828:17190', [('M', 20), ('D', 15), ('M', 131)])	('A00887:313:H5NVVDRXY:1:2212:12825:29559', [('M', 84), ('D', 5), ('M', 67)])	('A00887:313:H5NVVDRXY:1:2216:9290:32769', [('M', 87), ('D', 1), ('M', 34), ('S', 30)])	('A00887:313:H5NVVDRXY:1:2249:3296:23735', [('M', 23), ('D', 17), ('M', 128)])	('A00887:313:H5NVVDRXY:1:2251:26503:25692', [('M', 20), ('D', 1), ('M', 131)])	('A00887:313:H5NVVDRXY:1:2253:11641:9533', [('M', 18), ('I', 1), ('M', 132)])	('A00887:313:H5NVVDRXY:1:2257:14362:25269', [('M', 110), ('I', 1), ('M', 40)])	('A00887:313:H5NVVDRXY:1:2263:26892:28808', [('M', 63), ('D', 1), ('M', 88)])	('A00887:313:H5NVVDRXY:1:2264:1958:11898', [('M', 84), ('I', 1), ('M', 66)])	('A00887:313:H5NVVDRXY:1:2269:28872:28447', [('M', 20), ('D', 15), ('M', 131)])	('A00887:313:H5NVVDRXY:1:2274:11722:36292', [('M', 91), ('I', 1), ('M', 59)])	('A00887:313:H5NVVDRXY:1:2277:19108:9189', [('M', 84), ('D', 1), ('M', 65)])
35327	('A00887:313:H5NVVDRXY:1:2101:27760:22044', [('M', 34), ('D', 1), ('M', 117)])	('A00887:313:H5NVVDRXY:1:2101:23791:22811', [('M', 20), ('I', 1), ('M', 130)])	('A00887:313:H5NVVDRXY:1:2103:23800:6136', [('M', 19), ('D', 1), ('M', 130)])	('A00887:313:H5NVVDRXY:1:2103:5846:26052', [('M', 14), ('D', 1), ('M', 137)])	('A00887:313:H5NVVDRXY:1:2103:14516:33896', [('M', 17), ('I', 1), ('M', 133)])	('A00887:313:H5NVVDRXY:1:2103:18222:36808', [('M', 38), ('D', 1), ('M', 113)])	('A00887:313:H5NVVDRXY:1:2104:6750:12273', [('M', 14), ('D', 1), ('M', 137)])	('A00887:313:H5NVVDRXY:1:2104:27046:28228', [('M', 100), ('D', 1), ('M', 51)])	('A00887:313:H5NVVDRXY:1:2105:6442:1626', [('M', 57), ('D', 1), ('M', 94)])	('A00887:313:H5NVVDRXY:1:2105:6433:19492', [('M', 19), ('D', 1), ('M', 132)])	('A00887:313:H5NVVDRXY:1:2105:13340:32612', [('M', 93), ('I', 1), ('M', 56)])	('A00887:313:H5NVVDRXY:1:2106:26630:16861', [('M', 83), ('D', 1), ('M', 68)])	('A00887:313:H5NVVDRXY:1:2106:14136:19053', [('M', 19), ('D', 1), ('M', 12)])	('A00887:313:H5NVVDRXY:1:2106:14136:19053', [('M', 19), ('D', 1), ('M', 12)])	('A00887:313:H5NVVDRXY:1:2106:13648:21151', [('M', 19), ('D', 1), ('M', 12)])	('A00887:313:H5NVVDRXY:1:2106:13648:21151', [('M', 19), ('D', 1), ('M', 12)])	('A00887:313:H5NVVDRXY:1:2108:31204:5525', [('M', 38), ('D', 1), ('M', 113)])	('A00887:313:H5NVVDRXY:1:2109:3332:22764', [('M', 32), ('D', 1), ('M', 119)])	('A00887:313:H5NVVDRXY:1:2109:32009:28494', [('M', 14), ('D', 1), ('M', 136)])	('A00887:313:H5NVVDRXY:1:2109:16089:29481', [('M', 75), ('D', 1), ('M', 76)])	('A00887:313:H5NVVDRXY:1:2110:1235:7513', [('M', 17), ('I', 1), ('M', 133)])	('A00887:313:H5NVVDRXY:1:2110:1235:7545', [('M', 17), ('I', 1), ('M', 133)])	('A00887:313:H5NVVDRXY:1:2110:15483:12273', [('M', 17), ('I', 1), ('M', 133)])	('A00887:313:H5NVVDRXY:1:2110:19343:16517', [('M', 83), ('I', 1), ('M', 67)])	('A00887:313:H5NVVDRXY:1:2110:17842:25034', [('M', 104), ('D', 1), ('M', 47)])	('A00887:313:H5NVVDRXY:1:2111:14995:5008', [('M', 13), ('D', 1), ('M', 138)])	('A00887:313:H5NVVDRXY:1:2112:18430:20854', [('M', 38), ('D', 1), ('M', 113)])	('A00887:313:H5NVVDRXY:1:2112:31684:34569', [('M', 14), ('D', 1), ('M', 137)])	('A00887:313:H5NVVDRXY:1:2112:31385:34585', [('M', 14), ('D', 1), ('M', 137)])	('A00887:313:H5NVVDRXY:1:2113:30490:2409', [('M', 19), ('D', 1), ('M', 132)])	('A00887:313:H5NVVDRXY:1:2113:2230:11647', [('M', 146), ('I', 1), ('M', 4)])	('A00887:313:H5NVVDRXY:1:2114:4915:14168', [('M', 13), ('D', 1), ('M', 138)])	('A00887:313:H5NVVDRXY:1:2114:16667:17080', [('M', 17), ('I', 1), ('M', 133)])	('A00887:313:H5NVVDRXY:1:2116:26096:29528', [('M', 88), ('D', 1), ('M', 63)])	('A00887:313:H5NVVDRXY:1:2117:2691:7059', [('M', 83), ('D', 1), ('M', 68)])	('A00887:313:H5NVVDRXY:1:2118:7129:2221', [('M', 17), ('I', 1), ('M', 133)])	('A00887:313:H5NVVDRXY:1:2118:12210:14653', [('M', 38), ('D', 1), ('M', 113)])	('A00887:313:H5NVVDRXY:1:2118:13973:24001', [('M', 8), ('D', 1), ('M', 143)])	('A00887:313:H5NVVDRXY:1:2119:31512:15515', [('M', 74), ('D', 1), ('M', 77)])	('A00887:313:H5NVVDRXY:1:2119:28908:17738', [('M', 19), ('D', 1), ('M', 132)])	('A00887:313:H5NVVDRXY:1:2119:2031:33567', [('M', 17), ('I', 1), ('M', 133)])	('A00887:313:H5NVVDRXY:1:2120:16224:16125', [('M', 137), ('D', 1), ('M', 13)])	('A00887:313:H5NVVDRXY:1:2120:21576:27743', [('M', 38), ('D', 1), ('M', 112)])	('A00887:313:H5NVVDRXY:1:2121:10945:13244', [('M', 98), ('D', 1), ('M', 52)])	('A00887:313:H5NVVDRXY:1:2121:2483:14810', [('M', 41), ('D', 1), ('M', 110)])	('A00887:313:H5NVVDRXY:1:2121:11270:17033', [('M', 81), ('I', 1), ('M', 69)])	('A00887:313:H5NVVDRXY:1:2121:3296:29309', [('M', 141), ('D', 1), ('M', 10)])	('A00887:313:H5NVVDRXY:1:2122:29188:9173', [('M', 137), ('D', 1), ('M', 14)])	('A00887:313:H5NVVDRXY:1:2123:22146:12258', [('M', 38), ('D', 1), ('M', 113)])	('A00887:313:H5NVVDRXY:1:2123:28049:12461', [('M', 75), ('D', 1), ('M', 76)])	('A00887:313:H5NVVDRXY:1:2123:16938:26882', [('M', 14), ('D', 1), ('M', 137)])	('A00887:313:H5NVVDRXY:1:2124:4652:25207', [('M', 92), ('D', 1), ('M', 58)])	('A00887:313:H5NVVDRXY:1:2124:25120:28682', [('M', 83), ('D', 1), ('M', 68)])	('A00887:313:H5NVVDRXY:1:2124:25907:35587', [('M', 75), ('D', 1), ('M', 65)])	('A00887:313:H5NVVDRXY:1:2125:23086:15170', [('M', 83), ('D', 1), ('M', 66)])	('A00887:313:H5NVVDRXY:1:2125:13331:31219', [('M', 75), ('D', 1), ('M', 76)])	('A00887:313:H5NVVDRXY:1:2126:5575:11584', [('M', 14), ('D', 1), ('M', 137)])	('A00887:313:H5NVVDRXY:1:2126:25563:29951', [('M', 41), ('D', 1), ('M', 110)])	('A00887:313:H5NVVDRXY:1:2126:15890:33489', [('M', 17), ('I', 1), ('M', 133)])	('A00887:313:H5NVVDRXY:1:2127:31467:7200', [('M', 17), ('I', 1), ('M', 133)])	('A00887:313:H5NVVDRXY:1:2127:12726:11819', [('M', 68), ('D', 1), ('M', 83)])	('A00887:313:H5NVVDRXY:1:2127:3622:21324', [('M', 14), ('D', 1), ('M', 137)])	('A00887:313:H5NVVDRXY:1:2128:21016:11772', [('M', 137), ('D', 1), ('M', 14)])	('A00887:313:H5NVVDRXY:1:2129:13196:10222', [('M', 75), ('D', 1), ('M', 76)])	('A00887:313:H5NVVDRXY:1:2130:21368:5650', [('M', 130), ('D', 1), ('M', 21)])	('A00887:313:H5NVVDRXY:1:2130:25391:18035', [('M', 141), ('D', 1), ('M', 8)])	('A00887:313:H5NVVDRXY:1:2130:2935:20541', [('M', 128), ('D', 1), ('M', 23)])	('A00887:313:H5NVVDRXY:1:2130:17517:28823', [('M', 93), ('D', 1), ('M', 58)])	('A00887:313:H5NVVDRXY:1:2130:9887:33833', [('M', 91), ('D', 1), ('M', 5), ('I', 1), ('M', 40), ('S', 14)])	('A00887:313:H5NVVDRXY:1:2131:18819:6057', [('M', 14), ('D', 1), ('M', 137)])	('A00887:313:H5NVVDRXY:1:2132:4942:21731', [('M', 75), ('D', 1), ('M', 76)])	('A00887:313:H5NVVDRXY:1:2133:30499:23469', [('M', 135), ('D', 1), ('M', 16)])	('A00887:313:H5NVVDRXY:1:2134:31458:6183', [('M', 75), ('D', 1), ('M', 76)])	('A00887:313:H5NVVDRXY:1:2134:5231:16564', [('M', 17), ('I', 1), ('M', 132)])	('A00887:313:H5NVVDRXY:1:2134:4743:30937', [('M', 14), ('D', 1), ('M', 137)])	('A00887:313:H5NVVDRXY:1:2135:23240:11647', [('M', 13), ('D', 1), ('M', 138)])	('A00887:313:H5NVVDRXY:1:2135:20455:29309', [('M', 141), ('I', 1), ('M', 9)])	('A00887:313:H5NVVDRXY:1:2137:1633:4131', [('M', 17), ('I', 1), ('M', 133)])	('A00887:313:H5NVVDRXY:1:2139:18267:10802', [('M', 14), ('D', 1), ('M', 136)])	('A00887:313:H5NVVDRXY:1:2139:21016:25895', [('M', 33), ('I', 1), ('M', 117)])	('A00887:313:H5NVVDRXY:1:2139:21296:25942', [('M', 33), ('I', 1), ('M', 117)])	('A00887:313:H5NVVDRXY:1:2139:4987:27665', [('M', 100), ('D', 1), ('M', 50)])	('A00887:313:H5NVVDRXY:1:2139:11460:28980', [('M', 83), ('D', 1), ('M', 68)])	('A00887:313:H5NVVDRXY:1:2140:2727:19147', [('M', 75), ('D', 1), ('M', 74)])	('A00887:313:H5NVVDRXY:1:2141:27941:26678', [('M', 38), ('D', 1), ('M', 112)])	('A00887:313:H5NVVDRXY:1:2142:11885:24298', [('M', 141), ('D', 1), ('M', 10)])	('A00887:313:H5NVVDRXY:1:2143:26368:5885', [('M', 75), ('D', 1), ('M', 76)])	('A00887:313:H5NVVDRXY:1:2143:32380:7122', [('M', 14), ('D', 1), ('M', 137)])	('A00887:313:H5NVVDRXY:1:2143:18530:10034', [('M', 17), ('I', 1), ('M', 133)])	('A00887:313:H5NVVDRXY:1:2143:12915:22983', [('M', 75), ('D', 1), ('M', 76)])	('A00887:313:H5NVVDRXY:1:2144:26684:8281', [('M', 18), ('D', 1), ('M', 124)])	('A00887:313:H5NVVDRXY:1:2144:26684:8281', [('M', 18), ('D', 1), ('M', 124)])	('A00887:313:H5NVVDRXY:1:2144:31006:34303', [('M', 38), ('I', 1), ('M', 112)])	('A00887:313:H5NVVDRXY:1:2146:14669:2785', [('M', 75), ('D', 1), ('M', 76)])	('A00887:313:H5NVVDRXY:1:2147:28664:25207', [('M', 13), ('D', 1), ('M', 138)])	('A00887:313:H5NVVDRXY:1:2147:22968:28557', [('M', 38), ('D', 1), ('M', 113)])	('A00887:313:H5NVVDRXY:1:2148:10203:24737', [('M', 89), ('I', 1), ('M', 60)])	('A00887:313:H5NVVDRXY:1:2149:20265:13730', [('M', 27), ('D', 1), ('M', 124)])	('A00887:313:H5NVVDRXY:1:2149:24162:31908', [('M', 75), ('D', 1), ('M', 76)])	('A00887:313:H5NVVDRXY:1:2149:20392:36432', [('M', 13), ('D', 1), ('M', 137)])	('A00887:313:H5NVVDRXY:1:2150:20139:11569', [('M', 14), ('D', 1), ('M', 137)])	('A00887:313:H5NVVDRXY:1:2150:9498:21981', [('M', 17), ('I', 1), ('M', 133)])	('A00887:313:H5NVVDRXY:1:2151:22842:7513', [('M', 83), ('D', 1), ('M', 68)])	('A00887:313:H5NVVDRXY:1:2151:20735:17487', [('M', 86), ('D', 1), ('M', 65)])	('A00887:313:H5NVVDRXY:1:2151:22489:29982', [('M', 14), ('D', 1), ('M', 137)])	('A00887:313:H5NVVDRXY:1:2151:11695:30483', [('M', 14), ('D', 1), ('M', 137)])	('A00887:313:H5NVVDRXY:1:2153:29577:9596', [('M', 24), ('D', 1), ('M', 127)])	('A00887:313:H5NVVDRXY:1:2153:24514:21277', [('M', 141), ('I', 1), ('M', 9)])	('A00887:313:H5NVVDRXY:1:2153:22761:21465', [('M', 38), ('I', 1), ('M', 112)])	('A00887:313:H5NVVDRXY:1:2153:18448:29622', [('M', 17), ('I', 1), ('M', 133)])	('A00887:313:H5NVVDRXY:1:2154:12662:14685', [('M', 58), ('D', 1), ('M', 93)])	('A00887:313:H5NVVDRXY:1:2154:3314:29340', [('M', 137), ('D', 1), ('M', 14)])	('A00887:313:H5NVVDRXY:1:2155:25663:4726', [('M', 17), ('I', 1), ('M', 133)])	('A00887:313:H5NVVDRXY:1:2155:25771:4820', [('M', 17), ('I', 1), ('M', 133)])	('A00887:313:H5NVVDRXY:1:2155:32687:11224', [('M', 114), ('D', 1), ('M', 37)])	('A00887:313:H5NVVDRXY:1:2155:17137:11569', [('M', 38), ('D', 1), ('M', 111)])	('A00887:313:H5NVVDRXY:1:2157:27905:3630', [('M', 14), ('D', 1), ('M', 137)])	('A00887:313:H5NVVDRXY:1:2157:24758:29935', [('M', 81), ('D', 1), ('M', 31)])	('A00887:313:H5NVVDRXY:1:2158:27380:20541', [('M', 20), ('D', 1), ('M', 90)])	('A00887:313:H5NVVDRXY:1:2158:16080:27743', [('M', 14), ('D', 1), ('M', 137)])	('A00887:313:H5NVVDRXY:1:2159:30300:17675', [('M', 35), ('D', 1), ('M', 5)])	('A00887:313:H5NVVDRXY:1:2159:18041:19961', [('M', 13), ('D', 1), ('M', 138)])	('A00887:313:H5NVVDRXY:1:2159:18195:37012', [('M', 137), ('D', 1), ('M', 14)])	('A00887:313:H5NVVDRXY:1:2160:23213:12446', [('M', 4), ('D', 1), ('M', 146)])	('A00887:313:H5NVVDRXY:1:2160:3242:15749', [('M', 75), ('D', 1), ('M', 76)])	('A00887:313:H5NVVDRXY:1:2160:9390:22827', [('M', 88), ('D', 1), ('M', 63)])	('A00887:313:H5NVVDRXY:1:2160:31024:30639', [('M', 138), ('D', 1), ('M', 13)])	('A00887:313:H5NVVDRXY:1:2161:17309:23328', [('M', 90), ('I', 1), ('M', 60)])	('A00887:313:H5NVVDRXY:1:2161:6225:31720', [('M', 41), ('D', 1), ('M', 110)])	('A00887:313:H5NVVDRXY:1:2162:14705:18349', [('M', 75), ('D', 1), ('M', 74)])	('A00887:313:H5NVVDRXY:1:2162:3251:24596', [('M', 88), ('D', 1), ('M', 63)])	('A00887:313:H5NVVDRXY:1:2163:9715:12743', [('M', 41), ('D', 1), ('M', 110)])	('A00887:313:H5NVVDRXY:1:2163:12952:27054', [('M', 38), ('I', 1), ('M', 112)])	('A00887:313:H5NVVDRXY:1:2163:15863:35790', [('M', 50), ('I', 1), ('M', 100)])	('A00887:313:H5NVVDRXY:1:2164:3821:3129', [('M', 18), ('D', 1), ('M', 133)])	('A00887:313:H5NVVDRXY:1:2164:12237:6715', [('M', 20), ('I', 1), ('M', 130)])	('A00887:313:H5NVVDRXY:1:2164:17960:10019', [('M', 17), ('I', 1), ('M', 133)])	('A00887:313:H5NVVDRXY:1:2164:12093:12790', [('M', 141), ('D', 1), ('M', 10)])	('A00887:313:H5NVVDRXY:1:2164:18611:32565', [('M', 14), ('D', 1), ('M', 137)])	('A00887:313:H5NVVDRXY:1:2165:30472:36855', [('M', 13), ('D', 1), ('M', 138)])	('A00887:313:H5NVVDRXY:1:2166:22806:1282', [('M', 92), ('D', 1), ('M', 59)])	('A00887:313:H5NVVDRXY:1:2167:2437:7529', [('M', 137), ('D', 1), ('M', 14)])	('A00887:313:H5NVVDRXY:1:2167:5132:16203', [('M', 17), ('I', 1), ('M', 133)])	('A00887:313:H5NVVDRXY:1:2167:28953:21418', [('M', 83), ('D', 1), ('M', 68)])	('A00887:313:H5NVVDRXY:1:2168:15040:24972', [('M', 81), ('I', 1), ('M', 69)])	('A00887:313:H5NVVDRXY:1:2169:3125:32393', [('M', 75), ('D', 1), ('M', 75)])	('A00887:313:H5NVVDRXY:1:2171:29975:3396', [('M', 98), ('D', 1), ('M', 53)])	('A00887:313:H5NVVDRXY:1:2171:21097:13667', [('M', 17), ('I', 1), ('M', 133)])	('A00887:313:H5NVVDRXY:1:2171:3025:14779', [('M', 50), ('D', 1), ('M', 101)])	('A00887:313:H5NVVDRXY:1:2171:30879:23030', [('M', 34), ('I', 1), ('M', 116)])	('A00887:313:H5NVVDRXY:1:2172:8061:22153', [('M', 33), ('I', 1), ('M', 53)])	('A00887:313:H5NVVDRXY:1:2172:8061:22153', [('M', 33), ('I', 1), ('M', 53)])	('A00887:313:H5NVVDRXY:1:2172:10267:34741', [('M', 20), ('I', 1), ('M', 130)])	('A00887:313:H5NVVDRXY:1:2173:13132:30655', [('M', 104), ('D', 1), ('M', 47)])	('A00887:313:H5NVVDRXY:1:2173:17309:31062', [('M', 137), ('D', 1), ('M', 14)])	('A00887:313:H5NVVDRXY:1:2174:17671:1344', [('M', 83), ('D', 1), ('M', 67)])	('A00887:313:H5NVVDRXY:1:2175:6569:9987', [('M', 75), ('D', 1), ('M', 76)])	('A00887:313:H5NVVDRXY:1:2175:25229:35070', [('M', 17), ('I', 1), ('M', 116)])	('A00887:313:H5NVVDRXY:1:2175:25229:35070', [('M', 17), ('I', 1), ('M', 116)])	('A00887:313:H5NVVDRXY:1:2175:17589:36652', [('M', 24), ('D', 1), ('M', 19)])	('A00887:313:H5NVVDRXY:1:2176:7753:9596', [('M', 14), ('D', 1), ('M', 137)])	('A00887:313:H5NVVDRXY:1:2177:17589:2550', [('M', 137), ('D', 1), ('M', 14)])	('A00887:313:H5NVVDRXY:1:2177:3441:20165', [('M', 83), ('D', 1), ('M', 67)])	('A00887:313:H5NVVDRXY:1:2178:30743:3693', [('M', 89), ('I', 1), ('M', 60)])	('A00887:313:H5NVVDRXY:1:2178:5086:15687', [('M', 20), ('I', 1), ('M', 128)])	('A00887:313:H5NVVDRXY:1:2178:28791:18443', [('M', 14), ('D', 1), ('M', 137)])	('A00887:313:H5NVVDRXY:1:2201:20817:6856', [('M', 37), ('D', 1), ('M', 114)])	('A00887:313:H5NVVDRXY:1:2201:28899:7044', [('M', 83), ('I', 1), ('M', 67)])	('A00887:313:H5NVVDRXY:1:2202:17047:21465', [('M', 17), ('I', 1), ('M', 133)])	('A00887:313:H5NVVDRXY:1:2202:14588:34710', [('M', 114), ('D', 1), ('M', 34)])	('A00887:313:H5NVVDRXY:1:2203:7835:7889', [('M', 86), ('D', 1), ('M', 65)])	('A00887:313:H5NVVDRXY:1:2204:2248:14403', [('M', 83), ('D', 1), ('M', 68)])	('A00887:313:H5NVVDRXY:1:2204:1289:34256', [('M', 13), ('D', 1), ('M', 138)])	('A00887:313:H5NVVDRXY:1:2206:27489:1595', [('M', 57), ('D', 1), ('M', 94)])	('A00887:313:H5NVVDRXY:1:2206:28158:33035', [('M', 14), ('D', 1), ('M', 136)])	('A00887:313:H5NVVDRXY:1:2207:28447:9048', [('M', 88), ('D', 1), ('M', 63)])	('A00887:313:H5NVVDRXY:1:2207:6325:11256', [('M', 60), ('D', 1), ('M', 91)])	('A00887:313:H5NVVDRXY:1:2207:3893:21668', [('M', 147), ('I', 1), ('M', 3)])	('A00887:313:H5NVVDRXY:1:2207:21395:25081', [('M', 17), ('I', 1), ('M', 133)])	('A00887:313:H5NVVDRXY:1:2207:11993:29215', [('M', 89), ('I', 1), ('M', 61)])	('A00887:313:H5NVVDRXY:1:2207:12292:33238', [('M', 89), ('I', 1), ('M', 61)])	('A00887:313:H5NVVDRXY:1:2208:14977:19507', [('M', 117), ('D', 1), ('M', 34)])	('A00887:313:H5NVVDRXY:1:2208:8305:25770', [('M', 17), ('I', 1), ('M', 133)])	('A00887:313:H5NVVDRXY:1:2208:25391:27712', [('M', 144), ('D', 1), ('M', 7)])	('A00887:313:H5NVVDRXY:1:2209:7003:16188', [('M', 30), ('D', 1), ('M', 121)])	('A00887:313:H5NVVDRXY:1:2209:19714:23077', [('M', 100), ('D', 1), ('M', 51)])	('A00887:313:H5NVVDRXY:1:2209:20934:35931', [('M', 139), ('D', 1), ('M', 12)])	('A00887:313:H5NVVDRXY:1:2209:21712:36589', [('M', 139), ('D', 1), ('M', 12)])	('A00887:313:H5NVVDRXY:1:2210:14326:2190', [('M', 41), ('D', 1), ('M', 110)])	('A00887:313:H5NVVDRXY:1:2210:25509:3208', [('M', 83), ('D', 1), ('M', 68)])	('A00887:313:H5NVVDRXY:1:2210:4969:4867', [('M', 104), ('D', 1), ('M', 47)])	('A00887:313:H5NVVDRXY:1:2211:29758:2362', [('M', 89), ('I', 1), ('M', 61)])	('A00887:313:H5NVVDRXY:1:2211:23276:20666', [('M', 38), ('D', 1), ('M', 113)])	('A00887:313:H5NVVDRXY:1:2211:1931:28886', [('M', 93), ('I', 1), ('M', 57)])	('A00887:313:H5NVVDRXY:1:2212:21658:6214', [('M', 92), ('D', 1), ('M', 59)])	('A00887:313:H5NVVDRXY:1:2212:9588:19006', [('M', 13), ('D', 1), ('M', 138)])	('A00887:313:H5NVVDRXY:1:2212:29188:26146', [('M', 17), ('I', 1), ('M', 133)])	('A00887:313:H5NVVDRXY:1:2213:4472:1094', [('M', 18), ('D', 1), ('M', 133)])	('A00887:313:H5NVVDRXY:1:2213:13476:20791', [('M', 14), ('D', 1), ('M', 137)])	('A00887:313:H5NVVDRXY:1:2213:16161:31109', [('M', 50), ('D', 1), ('M', 101)])	('A00887:313:H5NVVDRXY:1:2214:23149:25958', [('M', 27), ('D', 1), ('M', 123)])	('A00887:313:H5NVVDRXY:1:2214:29071:26913', [('M', 50), ('D', 1), ('M', 101)])	('A00887:313:H5NVVDRXY:1:2215:31855:9189', [('M', 138), ('D', 1), ('M', 12)])	('A00887:313:H5NVVDRXY:1:2216:2474:26193', [('M', 17), ('I', 1), ('M', 133)])	('A00887:313:H5NVVDRXY:1:2217:20039:8296', [('M', 17), ('I', 1), ('M', 133)])	('A00887:313:H5NVVDRXY:1:2217:20528:19727', [('M', 141), ('I', 1), ('M', 9)])	('A00887:313:H5NVVDRXY:1:2217:21233:21574', [('M', 137), ('D', 1), ('M', 13)])	('A00887:313:H5NVVDRXY:1:2218:31756:3255', [('M', 104), ('D', 1), ('M', 47)])	('A00887:313:H5NVVDRXY:1:2218:10637:6856', [('M', 14), ('D', 1), ('M', 137)])	('A00887:313:H5NVVDRXY:1:2218:7428:9157', [('M', 11), ('D', 1), ('M', 140)])	('A00887:313:H5NVVDRXY:1:2218:5014:19601', [('M', 41), ('D', 1), ('M', 110)])	('A00887:313:H5NVVDRXY:1:2218:29559:31266', [('M', 13), ('D', 1), ('M', 138)])	('A00887:313:H5NVVDRXY:1:2219:2410:21887', [('M', 19), ('D', 1), ('M', 132)])	('A00887:313:H5NVVDRXY:1:2220:3929:9831', [('M', 92), ('D', 1), ('M', 12)])	('A00887:313:H5NVVDRXY:1:2220:3929:9831', [('M', 92), ('D', 1), ('M', 12)])	('A00887:313:H5NVVDRXY:1:2220:11668:20854', [('M', 89), ('I', 1), ('M', 61)])	('A00887:313:H5NVVDRXY:1:2220:20311:30436', [('M', 88), ('D', 1), ('M', 63)])	('A00887:313:H5NVVDRXY:1:2222:29062:12837', [('M', 83), ('D', 1), ('M', 66)])	('A00887:313:H5NVVDRXY:1:2222:15573:21073', [('M', 17), ('I', 1), ('M', 133)])	('A00887:313:H5NVVDRXY:1:2223:14579:31093', [('M', 35), ('D', 1), ('M', 116)])	('A00887:313:H5NVVDRXY:1:2225:12689:30326', [('M', 141), ('I', 1), ('M', 9)])	('A00887:313:H5NVVDRXY:1:2227:28302:7326', [('M', 75), ('D', 1), ('M', 76)])	('A00887:313:H5NVVDRXY:1:2227:27434:22545', [('M', 81), ('I', 1), ('M', 68)])	('A00887:313:H5NVVDRXY:1:2228:20699:18959', [('M', 17), ('I', 1), ('M', 133)])	('A00887:313:H5NVVDRXY:1:2228:16278:21950', [('M', 116), ('D', 1), ('M', 35)])	('A00887:313:H5NVVDRXY:1:2228:16369:29121', [('M', 14), ('D', 1), ('M', 137)])	('A00887:313:H5NVVDRXY:1:2228:23565:35603', [('M', 75), ('D', 1), ('M', 74)])	('A00887:313:H5NVVDRXY:1:2229:22182:16673', [('M', 78), ('D', 1), ('M', 73)])	('A00887:313:H5NVVDRXY:1:2229:28239:17268', [('M', 17), ('I', 1), ('M', 133)])	('A00887:313:H5NVVDRXY:1:2229:8829:19727', [('M', 131), ('D', 1), ('M', 20)])	('A00887:313:H5NVVDRXY:1:2229:24578:35102', [('M', 83), ('D', 1), ('M', 68)])	('A00887:313:H5NVVDRXY:1:2230:7744:9987', [('M', 38), ('D', 1), ('M', 112)])	('A00887:313:H5NVVDRXY:1:2230:26115:30874', [('M', 75), ('D', 1), ('M', 76)])	('A00887:313:H5NVVDRXY:1:2231:17002:31187', [('M', 19), ('D', 15), ('M', 130)])	('A00887:313:H5NVVDRXY:1:2233:14443:2174', [('M', 41), ('D', 1), ('M', 110)])	('A00887:313:H5NVVDRXY:1:2233:22354:6042', [('M', 139), ('D', 1), ('M', 12)])	('A00887:313:H5NVVDRXY:1:2234:21974:26678', [('M', 13), ('D', 1), ('M', 138)])	('A00887:313:H5NVVDRXY:1:2234:4797:29778', [('M', 13), ('D', 1), ('M', 138)])	('A00887:313:H5NVVDRXY:1:2234:31846:31782', [('M', 75), ('D', 1), ('M', 76)])	('A00887:313:H5NVVDRXY:1:2235:17752:35305', [('M', 17), ('I', 1), ('M', 133)])	('A00887:313:H5NVVDRXY:1:2236:21938:14779', [('M', 50), ('D', 1), ('M', 101)])	('A00887:313:H5NVVDRXY:1:2236:25138:26584', [('M', 81), ('I', 1), ('M', 69)])	('A00887:313:H5NVVDRXY:1:2236:4453:31501', [('M', 58), ('D', 1), ('M', 93)])	('A00887:313:H5NVVDRXY:1:2237:23439:13683', [('M', 144), ('I', 1), ('M', 5)])	('A00887:313:H5NVVDRXY:1:2237:18756:16344', [('M', 75), ('D', 1), ('M', 76)])	('A00887:313:H5NVVDRXY:1:2237:3712:35728', [('M', 75), ('D', 1), ('M', 76)])	('A00887:313:H5NVVDRXY:1:2240:18828:2159', [('M', 88), ('D', 1), ('M', 63)])	('A00887:313:H5NVVDRXY:1:2240:27850:8077', [('M', 138), ('D', 1), ('M', 13)])	('A00887:313:H5NVVDRXY:1:2240:28302:35164', [('M', 13), ('D', 1), ('M', 138)])	('A00887:313:H5NVVDRXY:1:2241:7093:12305', [('M', 141), ('D', 1), ('M', 10)])	('A00887:313:H5NVVDRXY:1:2242:16830:5744', [('M', 57), ('D', 1), ('M', 93)])	('A00887:313:H5NVVDRXY:1:2242:31114:21277', [('M', 34), ('I', 1), ('M', 116)])	('A00887:313:H5NVVDRXY:1:2242:18032:27461', [('M', 75), ('D', 1), ('M', 76)])	('A00887:313:H5NVVDRXY:1:2242:26377:34867', [('M', 19), ('D', 1), ('M', 132)])	('A00887:313:H5NVVDRXY:1:2243:7473:16501', [('M', 17), ('I', 1), ('M', 133)])	('A00887:313:H5NVVDRXY:1:2243:26576:31579', [('M', 27), ('D', 1), ('M', 124)])	('A00887:313:H5NVVDRXY:1:2244:15989:6386', [('M', 75), ('D', 1), ('M', 74)])	('A00887:313:H5NVVDRXY:1:2245:27073:13401', [('M', 17), ('I', 1), ('M', 133)])	('A00887:313:H5NVVDRXY:1:2245:26684:15577', [('M', 17), ('I', 1), ('M', 133)])	('A00887:313:H5NVVDRXY:1:2245:27407:26819', [('M', 83), ('D', 1), ('M', 68)])	('A00887:313:H5NVVDRXY:1:2246:1877:2895', [('M', 141), ('D', 1), ('M', 9)])	('A00887:313:H5NVVDRXY:1:2246:27489:23985', [('M', 17), ('I', 1), ('M', 133)])	('A00887:313:H5NVVDRXY:1:2246:22535:32753', [('M', 75), ('D', 1), ('M', 76)])	('A00887:313:H5NVVDRXY:1:2247:27308:33191', [('M', 50), ('D', 1), ('M', 101)])	('A00887:313:H5NVVDRXY:1:2248:24569:11256', [('M', 38), ('D', 1), ('M', 113)])	('A00887:313:H5NVVDRXY:1:2249:6614:23531', [('M', 79), ('D', 1), ('M', 72)])	('A00887:313:H5NVVDRXY:1:2250:1398:12806', [('M', 8), ('D', 1), ('M', 143)])	('A00887:313:H5NVVDRXY:1:2250:4191:32550', [('M', 50), ('I', 1), ('M', 100)])	('A00887:313:H5NVVDRXY:1:2251:13937:5087', [('M', 14), ('D', 1), ('M', 137)])	('A00887:313:H5NVVDRXY:1:2251:16360:13823', [('M', 50), ('D', 1), ('M', 101)])	('A00887:313:H5NVVDRXY:1:2251:10041:23265', [('M', 138), ('D', 1), ('M', 13)])	('A00887:313:H5NVVDRXY:1:2251:12988:26804', [('M', 83), ('D', 1), ('M', 67)])	('A00887:313:H5NVVDRXY:1:2252:16125:3834', [('M', 75), ('D', 1), ('M', 76)])	('A00887:313:H5NVVDRXY:1:2252:9254:8249', [('M', 17), ('I', 1), ('M', 133)])	('A00887:313:H5NVVDRXY:1:2252:22408:12148', [('M', 17), ('I', 1), ('M', 133)])	('A00887:313:H5NVVDRXY:1:2252:9932:28745', [('M', 50), ('D', 1), ('M', 101)])	('A00887:313:H5NVVDRXY:1:2252:15655:29669', [('M', 19), ('D', 1), ('M', 132)])	('A00887:313:H5NVVDRXY:1:2253:28040:3364', [('M', 17), ('I', 1), ('M', 133)])	('A00887:313:H5NVVDRXY:1:2253:20329:8672', [('M', 38), ('I', 1), ('M', 112)])	('A00887:313:H5NVVDRXY:1:2253:7663:19867', [('M', 107), ('D', 1), ('M', 44)])	('A00887:313:H5NVVDRXY:1:2254:28058:1517', [('M', 13), ('D', 1), ('M', 138)])	('A00887:313:H5NVVDRXY:1:2254:12084:7482', [('M', 102), ('D', 1), ('M', 49)])	('A00887:313:H5NVVDRXY:1:2254:20003:18975', [('M', 141), ('D', 1), ('M', 10)])	('A00887:313:H5NVVDRXY:1:2255:31159:7232', [('M', 89), ('I', 1), ('M', 61)])	('A00887:313:H5NVVDRXY:1:2255:13838:17472', [('M', 86), ('D', 1), ('M', 65)])	('A00887:313:H5NVVDRXY:1:2255:15582:28291', [('M', 75), ('D', 1), ('M', 76)])	('A00887:313:H5NVVDRXY:1:2255:5285:33505', [('M', 137), ('D', 1), ('M', 14)])	('A00887:313:H5NVVDRXY:1:2256:31476:5212', [('M', 17), ('I', 1), ('M', 133)])	('A00887:313:H5NVVDRXY:1:2256:6732:5979', [('M', 13), ('D', 1), ('M', 138)])	('A00887:313:H5NVVDRXY:1:2256:28420:6746', [('M', 75), ('D', 1), ('M', 70)])	('A00887:313:H5NVVDRXY:1:2256:18087:12023', [('M', 50), ('D', 1), ('M', 100)])	('A00887:313:H5NVVDRXY:1:2256:10285:14387', [('M', 14), ('D', 1), ('M', 137)])	('A00887:313:H5NVVDRXY:1:2256:10176:16454', [('M', 14), ('D', 1), ('M', 137)])	('A00887:313:H5NVVDRXY:1:2256:27615:21574', [('M', 57), ('D', 1), ('M', 15)])	('A00887:313:H5NVVDRXY:1:2256:27615:21574', [('M', 57), ('D', 1), ('M', 15)])	('A00887:313:H5NVVDRXY:1:2257:24325:17378', [('M', 13), ('D', 1), ('M', 138)])	('A00887:313:H5NVVDRXY:1:2257:11831:29152', [('M', 13), ('D', 1), ('M', 138)])	('A00887:313:H5NVVDRXY:1:2258:30481:12195', [('M', 17), ('I', 1), ('M', 133)])	('A00887:313:H5NVVDRXY:1:2260:21504:25833', [('M', 20), ('I', 1), ('M', 130)])	('A00887:313:H5NVVDRXY:1:2260:22019:27320', [('M', 20), ('I', 1), ('M', 130)])	('A00887:313:H5NVVDRXY:1:2261:7428:35524', [('M', 14), ('D', 1), ('M', 137)])	('A00887:313:H5NVVDRXY:1:2263:20817:16877', [('M', 104), ('I', 1), ('M', 45)])	('A00887:313:H5NVVDRXY:1:2263:2537:18505', [('M', 138), ('D', 1), ('M', 12)])	('A00887:313:H5NVVDRXY:1:2263:2446:19883', [('M', 34), ('I', 1), ('M', 116)])	('A00887:313:H5NVVDRXY:1:2263:11858:24972', [('M', 14), ('D', 1), ('M', 137)])	('A00887:313:H5NVVDRXY:1:2263:24080:25942', [('M', 81), ('I', 1), ('M', 69)])	('A00887:313:H5NVVDRXY:1:2264:22046:14027', [('M', 17), ('D', 1), ('M', 134)])	('A00887:313:H5NVVDRXY:1:2264:5575:16908', [('M', 141), ('I', 1), ('M', 9)])	('A00887:313:H5NVVDRXY:1:2264:3387:20979', [('M', 141), ('I', 1), ('M', 9)])	('A00887:313:H5NVVDRXY:1:2264:30129:22451', [('M', 41), ('D', 1), ('M', 110)])	('A00887:313:H5NVVDRXY:1:2266:2564:14826', [('M', 114), ('D', 1), ('M', 37)])	('A00887:313:H5NVVDRXY:1:2266:13494:25394', [('M', 83), ('D', 1), ('M', 68)])	('A00887:313:H5NVVDRXY:1:2267:8205:27727', [('M', 141), ('I', 1), ('M', 9)])	('A00887:313:H5NVVDRXY:1:2267:14082:32675', [('M', 96), ('D', 1), ('M', 55)])	('A00887:313:H5NVVDRXY:1:2268:27651:3317', [('M', 50), ('D', 1), ('M', 101)])	('A00887:313:H5NVVDRXY:1:2268:16957:21684', [('M', 13), ('D', 1), ('M', 138)])	('A00887:313:H5NVVDRXY:1:2268:16857:21762', [('M', 13), ('D', 1), ('M', 138)])	('A00887:313:H5NVVDRXY:1:2268:12355:29904', [('M', 20), ('I', 1), ('M', 129)])	('A00887:313:H5NVVDRXY:1:2268:3070:30201', [('M', 14), ('D', 1), ('M', 56)])	('A00887:313:H5NVVDRXY:1:2268:3070:30201', [('M', 14), ('D', 1), ('M', 56)])	('A00887:313:H5NVVDRXY:1:2268:25292:32769', [('M', 81), ('I', 1), ('M', 69)])	('A00887:313:H5NVVDRXY:1:2269:32823:5071', [('M', 24), ('D', 1), ('M', 127)])	('A00887:313:H5NVVDRXY:1:2269:8974:8578', [('M', 17), ('I', 1), ('M', 133)])	('A00887:313:H5NVVDRXY:1:2269:14109:11835', [('M', 20), ('I', 1), ('M', 130)])	('A00887:313:H5NVVDRXY:1:2269:15022:21089', [('M', 75), ('D', 1), ('M', 76)])	('A00887:313:H5NVVDRXY:1:2269:14959:23422', [('M', 13), ('D', 1), ('M', 138)])	('A00887:313:H5NVVDRXY:1:2270:23737:21934', [('M', 38), ('I', 1), ('M', 73), ('S', 38)])	('A00887:313:H5NVVDRXY:1:2270:29252:25191', [('M', 20), ('D', 1), ('M', 130)])	('A00887:313:H5NVVDRXY:1:2270:6524:34115', [('M', 61), ('I', 1), ('M', 5), ('D', 1), ('M', 84)])	('A00887:313:H5NVVDRXY:1:2271:25391:5447', [('M', 75), ('D', 1), ('M', 76)])	('A00887:313:H5NVVDRXY:1:2271:2944:30483', [('M', 17), ('I', 1), ('M', 133)])	('A00887:313:H5NVVDRXY:1:2272:7545:5697', [('M', 78), ('D', 1), ('M', 73)])	('A00887:313:H5NVVDRXY:1:2272:23873:13025', [('M', 13), ('D', 1), ('M', 138)])	('A00887:313:H5NVVDRXY:1:2272:24777:33786', [('M', 14), ('D', 1), ('M', 137)])	('A00887:313:H5NVVDRXY:1:2273:9860:2253', [('M', 100), ('D', 1), ('M', 51)])	('A00887:313:H5NVVDRXY:1:2273:17797:18599', [('M', 74), ('D', 1), ('M', 77)])	('A00887:313:H5NVVDRXY:1:2273:1398:20259', [('M', 30), ('D', 1), ('M', 121)])	('A00887:313:H5NVVDRXY:1:2274:7075:6198', [('M', 11), ('D', 1), ('M', 140)])	('A00887:313:H5NVVDRXY:1:2275:26304:6120', [('M', 38), ('I', 1), ('M', 112)])	('A00887:313:H5NVVDRXY:1:2276:28013:33317', [('M', 96), ('D', 1), ('M', 55)])	('A00887:313:H5NVVDRXY:1:2277:2311:26882', [('M', 138), ('D', 1), ('M', 13)])	('A00887:313:H5NVVDRXY:1:2278:25608:16376', [('M', 41), ('D', 1), ('M', 110)])	('A00887:313:H5NVVDRXY:1:2278:3540:22780', [('M', 41), ('D', 1), ('M', 110)])	('A00887:313:H5NVVDRXY:1:2278:24352:28291', [('M', 17), ('I', 1), ('M', 133)])	('A00887:313:H5NVVDRXY:1:2278:15275:30890', [('M', 83), ('D', 1), ('M', 68)])
35328	('A00887:313:H5NVVDRXY:1:2101:24858:1204', [('M', 87), ('D', 2), ('M', 64)])	('A00887:313:H5NVVDRXY:1:2101:8205:14826', [('M', 43), ('D', 13), ('M', 70), ('S', 38)])	('A00887:313:H5NVVDRXY:1:2103:13729:7607', [('M', 119), ('I', 2), ('M', 30)])	('A00887:313:H5NVVDRXY:1:2103:20112:16595', [('M', 35), ('D', 3), ('M', 116)])	('A00887:313:H5NVVDRXY:1:2107:9516:22200', [('M', 77), ('I', 2), ('M', 2), ('I', 2), ('M', 7), ('D', 5), ('M', 61)])	('A00887:313:H5NVVDRXY:1:2107:9534:22263', [('M', 77), ('I', 2), ('M', 2), ('I', 2), ('M', 7), ('D', 5), ('M', 61)])	('A00887:313:H5NVVDRXY:1:2107:18918:31344', [('M', 21), ('D', 17), ('M', 94)])	('A00887:313:H5NVVDRXY:1:2107:18918:31344', [('M', 21), ('D', 17), ('M', 94)])	('A00887:313:H5NVVDRXY:1:2112:4652:5541', [('M', 14), ('D', 2), ('M', 137)])	('A00887:313:H5NVVDRXY:1:2114:15402:34209', [('M', 18), ('D', 2), ('M', 132)])	('A00887:313:H5NVVDRXY:1:2129:23402:6887', [('M', 139), ('D', 2), ('M', 12)])	('A00887:313:H5NVVDRXY:1:2136:11632:7232', [('M', 14), ('D', 2), ('M', 137)])	('A00887:313:H5NVVDRXY:1:2141:18412:16877', [('M', 14), ('D', 2), ('M', 137)])	('A00887:313:H5NVVDRXY:1:2144:20247:5525', [('M', 12), ('D', 2), ('M', 139)])	('A00887:313:H5NVVDRXY:1:2145:30183:24205', [('M', 14), ('D', 2), ('M', 137)])	('A00887:313:H5NVVDRXY:1:2148:4517:34898', [('M', 89), ('D', 2), ('M', 62)])	('A00887:313:H5NVVDRXY:1:2158:29677:35446', [('M', 18), ('D', 2), ('M', 133)])	('A00887:313:H5NVVDRXY:1:2160:15420:20055', [('M', 18), ('D', 2), ('M', 126), ('D', 1), ('M', 7)])	('A00887:313:H5NVVDRXY:1:2161:29053:9032', [('M', 139), ('D', 2), ('M', 12)])	('A00887:313:H5NVVDRXY:1:2162:4679:33332', [('M', 83), ('D', 17), ('M', 68)])	('A00887:313:H5NVVDRXY:1:2165:21395:25144', [('M', 127), ('I', 2), ('M', 22)])	('A00887:313:H5NVVDRXY:1:2172:27371:31109', [('M', 21), ('D', 2), ('M', 130)])	('A00887:313:H5NVVDRXY:1:2174:10872:13025', [('M', 119), ('D', 2), ('M', 31)])	('A00887:313:H5NVVDRXY:1:2174:12689:23813', [('M', 17), ('I', 2), ('M', 132)])	('A00887:313:H5NVVDRXY:1:2201:25599:15671', [('M', 27), ('D', 19), ('M', 124)])	('A00887:313:H5NVVDRXY:1:2203:17924:26115', [('M', 18), ('D', 2), ('M', 133)])	('A00887:313:H5NVVDRXY:1:2207:25247:13683', [('M', 85), ('I', 2), ('M', 64)])	('A00887:313:H5NVVDRXY:1:2208:31168:12070', [('M', 115), ('I', 2), ('M', 34)])	('A00887:313:H5NVVDRXY:1:2211:25111:20087', [('M', 138), ('D', 2), ('M', 13)])	('A00887:313:H5NVVDRXY:1:2214:20085:1329', [('M', 33), ('D', 7), ('M', 118)])	('A00887:313:H5NVVDRXY:1:2219:31810:34319', [('M', 67), ('D', 2), ('M', 84)])	('A00887:313:H5NVVDRXY:1:2220:32488:10942', [('M', 14), ('D', 2), ('M', 40)])	('A00887:313:H5NVVDRXY:1:2221:9136:1908', [('M', 24), ('I', 1), ('M', 125)])	('A00887:313:H5NVVDRXY:1:2226:3134:29653', [('M', 119), ('D', 2), ('M', 32)])	('A00887:313:H5NVVDRXY:1:2234:27715:30733', [('M', 139), ('D', 2), ('M', 12)])	('A00887:313:H5NVVDRXY:1:2240:30273:3756', [('M', 139), ('D', 2), ('M', 11)])	('A00887:313:H5NVVDRXY:1:2243:9127:15139', [('M', 33), ('D', 2), ('M', 118)])	('A00887:313:H5NVVDRXY:1:2243:5999:31579', [('M', 17), ('I', 2), ('M', 132)])	('A00887:313:H5NVVDRXY:1:2244:6334:21699', [('M', 139), ('D', 2), ('M', 12)])	('A00887:313:H5NVVDRXY:1:2247:13169:1407', [('M', 95), ('D', 26), ('M', 55)])	('A00887:313:H5NVVDRXY:1:2247:13738:5024', [('M', 12), ('D', 2), ('M', 139)])	('A00887:313:H5NVVDRXY:1:2252:13178:35963', [('M', 119), ('I', 2), ('M', 30)])	('A00887:313:H5NVVDRXY:1:2253:4761:19539', [('M', 14), ('D', 2), ('M', 137)])	('A00887:313:H5NVVDRXY:1:2261:23267:33019', [('M', 123), ('I', 2), ('M', 26)])	('A00887:313:H5NVVDRXY:1:2266:28140:17503', [('M', 119), ('D', 2), ('M', 32)])	('A00887:313:H5NVVDRXY:1:2273:9706:31829', [('M', 14), ('D', 2), ('M', 137)])	('A00887:313:H5NVVDRXY:1:2273:9796:31829', [('M', 14), ('D', 2), ('M', 137)])	('A00887:313:H5NVVDRXY:1:2277:7274:13557', [('M', 98), ('D', 2), ('M', 53)])
35329	('A00887:313:H5NVVDRXY:1:2129:13141:30702', [('M', 32), ('D', 10), ('M', 119)])	('A00887:313:H5NVVDRXY:1:2129:20103:35869', [('M', 118), ('D', 2), ('M', 33)])	('A00887:313:H5NVVDRXY:1:2138:30101:20713', [('M', 89), ('D', 3), ('M', 62)])	('A00887:313:H5NVVDRXY:1:2148:1533:21433', [('M', 18), ('D', 3), ('M', 133)])	('A00887:313:H5NVVDRXY:1:2170:17870:27367', [('M', 48), ('D', 1), ('M', 103)])	('A00887:313:H5NVVDRXY:1:2212:32325:7717', [('M', 94), ('I', 8), ('M', 2), ('D', 2), ('M', 47)])	('A00887:313:H5NVVDRXY:1:2215:23059:11397', [('M', 89), ('D', 3), ('M', 62)])	('A00887:313:H5NVVDRXY:1:2219:29179:13479', [('M', 18), ('D', 3), ('M', 133)])	('A00887:313:H5NVVDRXY:1:2262:18900:21418', [('M', 145), ('D', 1), ('M', 6)])
35330	('A00887:313:H5NVVDRXY:1:2116:19461:1752', [('M', 85), ('D', 1), ('M', 65)])	('A00887:313:H5NVVDRXY:1:2137:13114:13777', [('M', 83), ('D', 9), ('M', 68)])	('A00887:313:H5NVVDRXY:1:2144:14027:13291', [('M', 111), ('D', 1), ('M', 13)])	('A00887:313:H5NVVDRXY:1:2144:14027:13291', [('M', 111), ('D', 1), ('M', 13)])	('A00887:313:H5NVVDRXY:1:2149:9824:34475', [('M', 72), ('D', 1), ('M', 78)])	('A00887:313:H5NVVDRXY:1:2156:10257:22388', [('M', 144), ('D', 1), ('M', 7)])	('A00887:313:H5NVVDRXY:1:2159:1913:19586', [('M', 74), ('D', 4), ('M', 2), ('I', 5), ('M', 2), ('I', 6), ('M', 62)])	('A00887:313:H5NVVDRXY:1:2159:18195:37012', [('M', 134), ('D', 1), ('M', 17)])	('A00887:313:H5NVVDRXY:1:2160:7726:9799', [('M', 89), ('I', 4), ('M', 3), ('I', 2), ('M', 35), ('S', 18)])	('A00887:313:H5NVVDRXY:1:2161:8693:18020', [('M', 11), ('D', 1), ('M', 140)])	('A00887:313:H5NVVDRXY:1:2167:19497:33786', [('M', 86), ('I', 1), ('M', 64)])	('A00887:313:H5NVVDRXY:1:2171:13928:31563', [('M', 85), ('D', 1), ('M', 66)])	('A00887:313:H5NVVDRXY:1:2210:25635:5212', [('M', 72), ('D', 1), ('M', 78)])	('A00887:313:H5NVVDRXY:1:2216:18105:14747', [('M', 90), ('D', 4), ('M', 60)])	('A00887:313:H5NVVDRXY:1:2223:9715:15749', [('M', 11), ('D', 1), ('M', 140)])	('A00887:313:H5NVVDRXY:1:2225:17074:24831', [('M', 113), ('D', 1), ('M', 38)])	('A00887:313:H5NVVDRXY:1:2232:9082:2472', [('M', 16), ('D', 1), ('M', 135)])	('A00887:313:H5NVVDRXY:1:2233:22354:6042', [('M', 136), ('D', 1), ('M', 15)])	('A00887:313:H5NVVDRXY:1:2235:27642:6433', [('M', 92), ('D', 1), ('M', 58)])	('A00887:313:H5NVVDRXY:1:2244:8386:24283', [('M', 123), ('D', 1), ('M', 28)])	('A00887:313:H5NVVDRXY:1:2274:22959:32142', [('M', 38), ('D', 1), ('M', 113)])
35331	('A00887:313:H5NVVDRXY:1:2109:13910:26428', [('M', 46), ('D', 1), ('M', 77)])	('A00887:313:H5NVVDRXY:1:2109:13910:26428', [('M', 46), ('D', 1), ('M', 77)])	('A00887:313:H5NVVDRXY:1:2112:15537:12962', [('M', 116), ('D', 5), ('M', 34)])	('A00887:313:H5NVVDRXY:1:2125:5791:27555', [('M', 95), ('D', 5), ('M', 56)])	('A00887:313:H5NVVDRXY:1:2133:29649:24471', [('M', 116), ('I', 2), ('M', 33)])	('A00887:313:H5NVVDRXY:1:2148:22128:5024', [('M', 146), ('I', 1), ('M', 4)])	('A00887:313:H5NVVDRXY:1:2159:26829:4586', [('M', 18), ('D', 5), ('M', 133)])	('A00887:313:H5NVVDRXY:1:2162:10465:15702', [('M', 62), ('D', 35), ('M', 89)])	('A00887:313:H5NVVDRXY:1:2163:25165:29074', [('M', 67), ('D', 10), ('M', 84)])	('A00887:313:H5NVVDRXY:1:2177:30138:30765', [('M', 146), ('I', 1), ('M', 4)])	('A00887:313:H5NVVDRXY:1:2208:26521:12978', [('M', 9), ('D', 1), ('M', 141)])	('A00887:313:H5NVVDRXY:1:2220:16938:11725', [('M', 116), ('D', 2), ('M', 35)])	('A00887:313:H5NVVDRXY:1:2243:6858:18944', [('M', 71), ('D', 1), ('M', 80)])	('A00887:313:H5NVVDRXY:1:2243:16396:19805', [('M', 83), ('D', 5), ('M', 68)])	('A00887:313:H5NVVDRXY:1:2245:5285:21950', [('M', 46), ('D', 1), ('M', 105)])	('A00887:313:H5NVVDRXY:1:2247:11686:36605', [('M', 83), ('D', 5), ('M', 68)])	('A00887:313:H5NVVDRXY:1:2251:19578:7842', [('M', 146), ('I', 1), ('M', 4)])	('A00887:313:H5NVVDRXY:1:2257:23529:5134', [('M', 146), ('I', 1), ('M', 4)])	('A00887:313:H5NVVDRXY:1:2261:30662:6245', [('M', 143), ('D', 1), ('M', 8)])	('A00887:313:H5NVVDRXY:1:2266:22218:22060', [('M', 79), ('I', 1), ('M', 71)])	('A00887:313:H5NVVDRXY:1:2275:16450:24283', [('M', 79), ('D', 5), ('M', 72)])
35332	('A00887:313:H5NVVDRXY:1:2104:2899:26271', [('M', 97), ('D', 2), ('M', 54)])	('A00887:313:H5NVVDRXY:1:2111:2980:17268', [('M', 145), ('I', 1), ('M', 5)])	('A00887:313:H5NVVDRXY:1:2138:3884:34804', [('M', 145), ('I', 1), ('M', 5)])	('A00887:313:H5NVVDRXY:1:2146:26241:27179', [('M', 8), ('D', 1), ('M', 140)])	('A00887:313:H5NVVDRXY:1:2146:26241:27179', [('M', 8), ('D', 1), ('M', 140)])	('A00887:313:H5NVVDRXY:1:2151:14145:10802', [('M', 28), ('D', 1), ('M', 123)])	('A00887:313:H5NVVDRXY:1:2154:10221:1783', [('M', 145), ('I', 1), ('M', 5)])	('A00887:313:H5NVVDRXY:1:2164:4915:2174', [('M', 15), ('D', 3), ('M', 136)])	('A00887:313:H5NVVDRXY:1:2206:14525:26396', [('M', 83), ('D', 1), ('M', 68)])	('A00887:313:H5NVVDRXY:1:2206:14823:27132', [('M', 83), ('D', 1), ('M', 68)])	('A00887:313:H5NVVDRXY:1:2206:11062:28166', [('M', 126), ('D', 1), ('M', 24)])	('A00887:313:H5NVVDRXY:1:2261:28212:9330', [('M', 15), ('I', 1), ('M', 135)])	('A00887:313:H5NVVDRXY:1:2273:23005:34569', [('M', 93), ('D', 1), ('M', 58)])	('A00887:313:H5NVVDRXY:1:2276:25156:5697', [('M', 145), ('I', 1), ('M', 5)])	('A00887:313:H5NVVDRXY:1:2277:32253:28604', [('M', 90), ('D', 17), ('M', 61)])
35333	('A00887:313:H5NVVDRXY:1:2117:21748:18051', [('M', 144), ('I', 1), ('M', 6)])	('A00887:313:H5NVVDRXY:1:2118:11406:6339', [('M', 3), ('I', 1), ('M', 147)])	('A00887:313:H5NVVDRXY:1:2118:16324:26913', [('M', 69), ('D', 1), ('M', 82)])	('A00887:313:H5NVVDRXY:1:2121:26666:26256', [('M', 4), ('D', 1), ('M', 147)])	('A00887:313:H5NVVDRXY:1:2130:22724:14700', [('M', 141), ('D', 1), ('M', 10)])	('A00887:313:H5NVVDRXY:1:2142:1398:13808', [('M', 87), ('D', 4), ('M', 64)])	('A00887:313:H5NVVDRXY:1:2142:1624:15233', [('M', 87), ('D', 4), ('M', 64)])	('A00887:313:H5NVVDRXY:1:2147:24786:2331', [('M', 18), ('D', 1), ('M', 133)])	('A00887:313:H5NVVDRXY:1:2167:30147:1626', [('M', 144), ('I', 1), ('M', 5)])	('A00887:313:H5NVVDRXY:1:2212:26133:21136', [('M', 28), ('D', 7), ('M', 122)])	('A00887:313:H5NVVDRXY:1:2220:31177:1470', [('M', 144), ('I', 1), ('M', 6)])	('A00887:313:H5NVVDRXY:1:2225:10077:32597', [('M', 56), ('D', 1), ('M', 95)])	('A00887:313:H5NVVDRXY:1:2227:27480:25661', [('M', 13), ('D', 1), ('M', 138)])	('A00887:313:H5NVVDRXY:1:2256:23701:34428', [('M', 114), ('D', 2), ('M', 37)])	('A00887:313:H5NVVDRXY:1:2259:27127:23829', [('M', 69), ('D', 1), ('M', 82)])	('A00887:313:H5NVVDRXY:1:2277:10863:7811', [('M', 134), ('D', 4), ('M', 17)])	('A00887:313:H5NVVDRXY:1:2278:30092:32064', [('M', 3), ('D', 1), ('M', 148)])
35334	('A00887:313:H5NVVDRXY:1:2110:10990:10504', [('M', 92), ('D', 13), ('M', 59)])	('A00887:313:H5NVVDRXY:1:2117:14199:7075', [('M', 92), ('D', 13), ('M', 59)])	('A00887:313:H5NVVDRXY:1:2249:16342:8155', [('M', 75), ('D', 8), ('M', 76)])	('A00887:313:H5NVVDRXY:1:2262:3902:32393', [('M', 141), ('D', 8), ('M', 10)])	('A00887:313:H5NVVDRXY:1:2262:3875:32409', [('M', 141), ('D', 8), ('M', 10)])
35335	('A00887:313:H5NVVDRXY:1:2103:31159:12680', [('M', 67), ('D', 1), ('M', 84)])	('A00887:313:H5NVVDRXY:1:2104:30924:11804', [('M', 6), ('I', 1), ('M', 144)])	('A00887:313:H5NVVDRXY:1:2107:30138:30013', [('M', 147), ('D', 1), ('M', 4)])	('A00887:313:H5NVVDRXY:1:2124:32190:11146', [('M', 26), ('D', 10), ('M', 124)])	('A00887:313:H5NVVDRXY:1:2131:12391:22451', [('M', 142), ('I', 1), ('M', 8)])	('A00887:313:H5NVVDRXY:1:2131:22589:31469', [('M', 75), ('I', 1), ('M', 75)])	('A00887:313:H5NVVDRXY:1:2133:24424:9846', [('M', 6), ('D', 1), ('M', 145)])	('A00887:313:H5NVVDRXY:1:2135:25066:4131', [('M', 78), ('D', 9), ('M', 73)])	('A00887:313:H5NVVDRXY:1:2141:23674:24706', [('M', 142), ('I', 1), ('M', 8)])	('A00887:313:H5NVVDRXY:1:2153:4237:36323', [('M', 85), ('D', 1), ('M', 66)])	('A00887:313:H5NVVDRXY:1:2156:4806:29387', [('M', 123), ('D', 1), ('M', 28)])	('A00887:313:H5NVVDRXY:1:2172:22715:36198', [('M', 78), ('D', 9), ('M', 73)])	('A00887:313:H5NVVDRXY:1:2205:11722:13495', [('M', 80), ('D', 1), ('M', 71)])	('A00887:313:H5NVVDRXY:1:2207:12952:4664', [('M', 10), ('D', 1), ('M', 141)])	('A00887:313:H5NVVDRXY:1:2231:10384:17347', [('M', 142), ('I', 1), ('M', 8)])	('A00887:313:H5NVVDRXY:1:2268:27001:1219', [('M', 142), ('I', 1), ('M', 8)])	('A00887:313:H5NVVDRXY:1:2268:26585:1908', [('M', 142), ('I', 1), ('M', 8)])	('A00887:313:H5NVVDRXY:1:2272:15031:3161', [('M', 76), ('D', 17), ('M', 75)])
35336	('A00887:313:H5NVVDRXY:1:2156:32262:28025', [('M', 87), ('I', 9), ('M', 55)])	('A00887:313:H5NVVDRXY:1:2227:30092:9893', [('M', 111), ('D', 2), ('M', 39)])
35337	('A00887:313:H5NVVDRXY:1:2101:3495:18693', [('M', 31), ('D', 1), ('M', 120)])	('A00887:313:H5NVVDRXY:1:2101:11722:33317', [('M', 128), ('D', 1), ('M', 23)])	('A00887:313:H5NVVDRXY:1:2104:30635:3881', [('M', 145), ('D', 1), ('M', 6)])	('A00887:313:H5NVVDRXY:1:2106:12093:11600', [('M', 73), ('D', 1), ('M', 78)])	('A00887:313:H5NVVDRXY:1:2107:7247:3897', [('M', 65), ('D', 1), ('M', 86)])	('A00887:313:H5NVVDRXY:1:2107:13919:22529', [('M', 140), ('I', 1), ('M', 10)])	('A00887:313:H5NVVDRXY:1:2110:28185:5087', [('M', 73), ('D', 1), ('M', 78)])	('A00887:313:H5NVVDRXY:1:2115:14389:1673', [('M', 73), ('D', 1), ('M', 78)])	('A00887:313:H5NVVDRXY:1:2117:14570:24659', [('M', 28), ('D', 1), ('M', 123)])	('A00887:313:H5NVVDRXY:1:2118:20735:16799', [('M', 4), ('D', 1), ('M', 147)])	('A00887:313:H5NVVDRXY:1:2118:2519:30686', [('M', 4), ('D', 1), ('M', 147)])	('A00887:313:H5NVVDRXY:1:2122:15139:19570', [('M', 78), ('D', 1), ('M', 73)])	('A00887:313:H5NVVDRXY:1:2123:28510:32080', [('M', 17), ('D', 1), ('M', 134)])	('A00887:313:H5NVVDRXY:1:2131:16902:13479', [('M', 65), ('D', 1), ('M', 86)])	('A00887:313:H5NVVDRXY:1:2131:26169:30561', [('M', 86), ('D', 26), ('M', 65)])	('A00887:313:H5NVVDRXY:1:2133:13277:7294', [('M', 128), ('D', 1), ('M', 23)])	('A00887:313:H5NVVDRXY:1:2133:7129:8202', [('M', 140), ('I', 1), ('M', 10)])	('A00887:313:H5NVVDRXY:1:2133:4345:36292', [('M', 24), ('D', 1), ('M', 127)])	('A00887:313:H5NVVDRXY:1:2134:21368:9878', [('M', 80), ('I', 1), ('M', 70)])	('A00887:313:H5NVVDRXY:1:2143:12843:9173', [('M', 140), ('I', 1), ('M', 10)])	('A00887:313:H5NVVDRXY:1:2145:19199:1172', [('M', 140), ('I', 1), ('M', 10)])	('A00887:313:H5NVVDRXY:1:2147:3685:16266', [('M', 48), ('D', 1), ('M', 103)])	('A00887:313:H5NVVDRXY:1:2150:7844:27007', [('M', 24), ('I', 1), ('M', 126)])	('A00887:313:H5NVVDRXY:1:2150:7708:27117', [('M', 24), ('I', 1), ('M', 126)])	('A00887:313:H5NVVDRXY:1:2157:27281:10316', [('M', 73), ('I', 1), ('M', 77)])	('A00887:313:H5NVVDRXY:1:2162:22309:19899', [('M', 140), ('I', 1), ('M', 9)])	('A00887:313:H5NVVDRXY:1:2163:15501:4789', [('M', 140), ('I', 1), ('M', 10)])	('A00887:313:H5NVVDRXY:1:2165:12635:27383', [('M', 40), ('D', 1), ('M', 111)])	('A00887:313:H5NVVDRXY:1:2166:5095:5149', [('M', 140), ('I', 1), ('M', 10)])	('A00887:313:H5NVVDRXY:1:2166:10601:9580', [('M', 65), ('D', 1), ('M', 86)])	('A00887:313:H5NVVDRXY:1:2170:17870:27367', [('M', 40), ('D', 1), ('M', 111)])	('A00887:313:H5NVVDRXY:1:2177:27218:14309', [('M', 134), ('D', 1), ('M', 5)])	('A00887:313:H5NVVDRXY:1:2178:32805:14904', [('M', 4), ('D', 1), ('M', 91)])	('A00887:313:H5NVVDRXY:1:2201:29270:16203', [('M', 40), ('D', 1), ('M', 111)])	('A00887:313:H5NVVDRXY:1:2204:3730:5509', [('M', 140), ('I', 1), ('M', 10)])	('A00887:313:H5NVVDRXY:1:2204:15754:14841', [('M', 140), ('I', 1), ('M', 10)])	('A00887:313:H5NVVDRXY:1:2206:9335:29684', [('M', 40), ('D', 1), ('M', 111)])	('A00887:313:H5NVVDRXY:1:2207:30038:25081', [('M', 4), ('D', 1), ('M', 147)])	('A00887:313:H5NVVDRXY:1:2209:13720:21057', [('M', 4), ('D', 1), ('M', 147)])	('A00887:313:H5NVVDRXY:1:2213:14326:4006', [('M', 3), ('D', 1), ('M', 148)])	('A00887:313:H5NVVDRXY:1:2215:31747:19210', [('M', 4), ('D', 1), ('M', 90)])	('A00887:313:H5NVVDRXY:1:2215:31747:19210', [('M', 4), ('D', 1), ('M', 90)])	('A00887:313:H5NVVDRXY:1:2219:2663:7012', [('M', 65), ('D', 1), ('M', 86)])	('A00887:313:H5NVVDRXY:1:2222:7961:1846', [('M', 117), ('D', 1), ('M', 34)])	('A00887:313:H5NVVDRXY:1:2239:16143:27571', [('M', 137), ('D', 1), ('M', 14)])	('A00887:313:H5NVVDRXY:1:2240:29252:13542', [('M', 83), ('D', 1), ('M', 68)])	('A00887:313:H5NVVDRXY:1:2241:29333:36949', [('M', 71), ('D', 1), ('M', 79)])	('A00887:313:H5NVVDRXY:1:2245:13973:24972', [('M', 10), ('D', 1), ('M', 141)])	('A00887:313:H5NVVDRXY:1:2247:23402:19413', [('M', 94), ('D', 1), ('M', 57)])	('A00887:313:H5NVVDRXY:1:2248:8341:29121', [('M', 4), ('D', 1), ('M', 147)])	('A00887:313:H5NVVDRXY:1:2256:3613:1485', [('M', 4), ('D', 1), ('M', 147)])	('A00887:313:H5NVVDRXY:1:2258:25527:27383', [('M', 10), ('I', 1), ('M', 140)])	('A00887:313:H5NVVDRXY:1:2259:12726:10316', [('M', 127), ('D', 1), ('M', 24)])	('A00887:313:H5NVVDRXY:1:2261:29044:19539', [('M', 140), ('I', 1), ('M', 10)])	('A00887:313:H5NVVDRXY:1:2263:1389:28510', [('M', 140), ('I', 1), ('M', 10)])	('A00887:313:H5NVVDRXY:1:2268:10746:15123', [('M', 17), ('D', 1), ('M', 134)])	('A00887:313:H5NVVDRXY:1:2268:21911:35117', [('M', 31), ('D', 1), ('M', 120)])	('A00887:313:H5NVVDRXY:1:2272:26964:17691', [('M', 28), ('D', 1), ('M', 121)])	('A00887:313:H5NVVDRXY:1:2277:13060:15655', [('M', 145), ('D', 1), ('M', 6)])
35338	('A00887:313:H5NVVDRXY:1:2106:12563:10285', [('M', 72), ('D', 1), ('M', 78)])	('A00887:313:H5NVVDRXY:1:2109:28031:27931', [('M', 82), ('D', 1), ('M', 69)])	('A00887:313:H5NVVDRXY:1:2111:12120:23516', [('M', 102), ('D', 1), ('M', 49)])	('A00887:313:H5NVVDRXY:1:2113:4833:4758', [('M', 30), ('D', 1), ('M', 121)])	('A00887:313:H5NVVDRXY:1:2118:17372:35744', [('M', 7), ('D', 1), ('M', 144)])	('A00887:313:H5NVVDRXY:1:2127:3043:31093', [('M', 133), ('D', 12), ('M', 18)])	('A00887:313:H5NVVDRXY:1:2127:3215:31109', [('M', 133), ('D', 12), ('M', 18)])	('A00887:313:H5NVVDRXY:1:2129:9634:11569', [('M', 3), ('D', 1), ('M', 148)])	('A00887:313:H5NVVDRXY:1:2140:4544:20228', [('M', 13), ('D', 1), ('M', 138)])	('A00887:313:H5NVVDRXY:1:2145:17282:33614', [('M', 139), ('I', 1), ('M', 4)])	('A00887:313:H5NVVDRXY:1:2145:17282:33614', [('M', 139), ('I', 1), ('M', 4)])	('A00887:313:H5NVVDRXY:1:2145:17526:33786', [('M', 139), ('I', 1), ('M', 4)])	('A00887:313:H5NVVDRXY:1:2145:17526:33786', [('M', 139), ('I', 1), ('M', 4)])	('A00887:313:H5NVVDRXY:1:2149:22887:5776', [('M', 70), ('I', 1), ('M', 80)])	('A00887:313:H5NVVDRXY:1:2160:27679:29481', [('M', 77), ('D', 2), ('M', 74)])	('A00887:313:H5NVVDRXY:1:2161:3360:5149', [('M', 39), ('D', 1), ('M', 112)])	('A00887:313:H5NVVDRXY:1:2161:15275:22780', [('M', 91), ('D', 1), ('M', 60)])	('A00887:313:H5NVVDRXY:1:2165:24243:27132', [('M', 147), ('D', 1), ('M', 4)])	('A00887:313:H5NVVDRXY:1:2169:19117:7451', [('M', 139), ('I', 1), ('M', 5)])	('A00887:313:H5NVVDRXY:1:2169:19117:7451', [('M', 139), ('I', 1), ('M', 5)])	('A00887:313:H5NVVDRXY:1:2204:6442:36198', [('M', 129), ('D', 2), ('M', 22)])	('A00887:313:H5NVVDRXY:1:2209:13720:21057', [('M', 3), ('D', 1), ('M', 148)])	('A00887:313:H5NVVDRXY:1:2209:10529:27211', [('M', 6), ('I', 1), ('M', 144)])	('A00887:313:H5NVVDRXY:1:2212:2220:2237', [('M', 3), ('D', 1), ('M', 148)])	('A00887:313:H5NVVDRXY:1:2218:11017:14779', [('M', 136), ('D', 1), ('M', 15)])	('A00887:313:H5NVVDRXY:1:2219:17589:15013', [('M', 6), ('I', 1), ('M', 144)])	('A00887:313:H5NVVDRXY:1:2219:15899:31688', [('M', 8), ('D', 1), ('M', 143)])	('A00887:313:H5NVVDRXY:1:2228:16414:29324', [('M', 133), ('D', 12), ('M', 18)])	('A00887:313:H5NVVDRXY:1:2233:23710:9173', [('M', 6), ('I', 1), ('M', 144)])	('A00887:313:H5NVVDRXY:1:2239:27489:20697', [('M', 139), ('I', 1), ('M', 11)])	('A00887:313:H5NVVDRXY:1:2240:28158:22608', [('M', 91), ('D', 1), ('M', 60)])	('A00887:313:H5NVVDRXY:1:2243:31548:26537', [('M', 88), ('D', 13), ('M', 63)])	('A00887:313:H5NVVDRXY:1:2252:13132:7451', [('M', 26), ('D', 1), ('M', 125)])	('A00887:313:H5NVVDRXY:1:2266:27145:34538', [('M', 139), ('I', 1), ('M', 11)])	('A00887:313:H5NVVDRXY:1:2276:5168:1924', [('M', 139), ('I', 1), ('M', 10)])
35339	('A00887:313:H5NVVDRXY:1:2106:4065:28354', [('M', 79), ('D', 4), ('M', 71)])	('A00887:313:H5NVVDRXY:1:2109:27118:27195', [('M', 138), ('I', 1), ('M', 12)])	('A00887:313:H5NVVDRXY:1:2115:31322:30655', [('M', 32), ('D', 13), ('M', 70), ('S', 49)])	('A00887:313:H5NVVDRXY:1:2119:7853:28588', [('M', 8), ('I', 1), ('M', 142)])	('A00887:313:H5NVVDRXY:1:2120:25147:24846', [('M', 138), ('I', 1), ('M', 12)])	('A00887:313:H5NVVDRXY:1:2122:24334:15013', [('M', 87), ('D', 13), ('M', 64)])	('A00887:313:H5NVVDRXY:1:2126:11460:23876', [('M', 6), ('D', 1), ('M', 145)])	('A00887:313:H5NVVDRXY:1:2128:12888:10942', [('M', 108), ('I', 2), ('M', 41)])	('A00887:313:H5NVVDRXY:1:2144:31006:34303', [('M', 26), ('I', 1), ('M', 124)])	('A00887:313:H5NVVDRXY:1:2146:25391:17534', [('M', 138), ('I', 1), ('M', 11)])	('A00887:313:H5NVVDRXY:1:2170:14118:26694', [('M', 138), ('I', 1), ('M', 12)])	('A00887:313:H5NVVDRXY:1:2178:3034:10128', [('M', 87), ('D', 13), ('M', 64)])	('A00887:313:H5NVVDRXY:1:2226:10456:20384', [('M', 138), ('I', 1), ('M', 12)])	('A00887:313:H5NVVDRXY:1:2236:25617:5588', [('M', 87), ('D', 13), ('M', 64)])	('A00887:313:H5NVVDRXY:1:2240:9607:26929', [('M', 32), ('D', 13), ('M', 118)])	('A00887:313:H5NVVDRXY:1:2257:16568:12054', [('M', 45), ('D', 28), ('M', 106)])	('A00887:313:H5NVVDRXY:1:2260:21142:10708', [('M', 38), ('D', 1), ('M', 113)])	('A00887:313:H5NVVDRXY:1:2263:18747:20807', [('M', 77), ('I', 1), ('M', 73)])	('A00887:313:H5NVVDRXY:1:2263:22254:29387', [('M', 138), ('I', 1), ('M', 12)])	('A00887:313:H5NVVDRXY:1:2265:3712:4946', [('M', 138), ('D', 5), ('M', 13)])	('A00887:313:H5NVVDRXY:1:2266:2772:3161', [('M', 87), ('D', 13), ('M', 63)])	('A00887:313:H5NVVDRXY:1:2266:3016:3239', [('M', 87), ('D', 13), ('M', 64)])	('A00887:313:H5NVVDRXY:1:2267:31638:28166', [('M', 138), ('I', 1), ('M', 12)])	('A00887:313:H5NVVDRXY:1:2274:26594:24283', [('M', 5), ('D', 1), ('M', 146)])
35340	('A00887:313:H5NVVDRXY:1:2101:27281:9752', [('M', 146), ('I', 1), ('M', 4)])	('A00887:313:H5NVVDRXY:1:2101:31910:12446', [('M', 62), ('D', 1), ('M', 89)])	('A00887:313:H5NVVDRXY:1:2101:13539:16078', [('M', 134), ('D', 1), ('M', 17)])	('A00887:313:H5NVVDRXY:1:2102:16071:27884', [('M', 137), ('I', 1), ('M', 13)])	('A00887:313:H5NVVDRXY:1:2103:4453:25770', [('M', 44), ('D', 1), ('M', 107)])	('A00887:313:H5NVVDRXY:1:2103:1208:26193', [('M', 137), ('I', 1), ('M', 13)])	('A00887:313:H5NVVDRXY:1:2103:31620:34209', [('M', 134), ('D', 1), ('M', 17)])	('A00887:313:H5NVVDRXY:1:2103:16062:34695', [('M', 137), ('I', 1), ('M', 13)])	('A00887:313:H5NVVDRXY:1:2104:5846:13307', [('M', 21), ('D', 1), ('M', 130)])	('A00887:313:H5NVVDRXY:1:2104:15284:21668', [('M', 137), ('I', 1), ('M', 13)])	('A00887:313:H5NVVDRXY:1:2104:10728:21919', [('M', 37), ('D', 1), ('M', 114)])	('A00887:313:H5NVVDRXY:1:2104:28610:25708', [('M', 128), ('I', 1), ('M', 22)])	('A00887:313:H5NVVDRXY:1:2104:13711:28651', [('M', 76), ('I', 1), ('M', 73)])	('A00887:313:H5NVVDRXY:1:2104:10375:28823', [('M', 37), ('D', 1), ('M', 114)])	('A00887:313:H5NVVDRXY:1:2104:21965:28917', [('M', 137), ('I', 1), ('M', 13)])	('A00887:313:H5NVVDRXY:1:2105:25500:8140', [('M', 22), ('D', 1), ('M', 128)])	('A00887:313:H5NVVDRXY:1:2105:6424:8954', [('M', 22), ('D', 1), ('M', 129)])	('A00887:313:H5NVVDRXY:1:2105:2672:14481', [('M', 134), ('D', 1), ('M', 17)])	('A00887:313:H5NVVDRXY:1:2105:26250:16016', [('M', 37), ('D', 1), ('M', 114)])	('A00887:313:H5NVVDRXY:1:2107:6985:33786', [('M', 137), ('I', 1), ('M', 13)])	('A00887:313:H5NVVDRXY:1:2108:28772:2910', [('M', 22), ('D', 1), ('M', 129)])	('A00887:313:H5NVVDRXY:1:2108:28754:2942', [('M', 22), ('D', 1), ('M', 129)])	('A00887:313:H5NVVDRXY:1:2108:13829:5400', [('M', 137), ('I', 1), ('M', 13)])	('A00887:313:H5NVVDRXY:1:2108:6596:7404', [('M', 125), ('D', 1), ('M', 26)])	('A00887:313:H5NVVDRXY:1:2109:11794:20635', [('M', 134), ('D', 1), ('M', 17)])	('A00887:313:H5NVVDRXY:1:2109:11641:20932', [('M', 134), ('D', 1), ('M', 17)])	('A00887:313:H5NVVDRXY:1:2111:29586:20228', [('M', 137), ('I', 1), ('M', 13)])	('A00887:313:H5NVVDRXY:1:2111:19289:34961', [('M', 25), ('I', 1), ('M', 125)])	('A00887:313:H5NVVDRXY:1:2113:21513:3583', [('M', 14), ('D', 1), ('M', 137)])	('A00887:313:H5NVVDRXY:1:2113:6470:33583', [('M', 134), ('D', 1), ('M', 17)])	('A00887:313:H5NVVDRXY:1:2114:26928:23359', [('M', 62), ('D', 1), ('M', 34), ('S', 55)])	('A00887:313:H5NVVDRXY:1:2114:9227:25739', [('M', 137), ('I', 1), ('M', 13)])	('A00887:313:H5NVVDRXY:1:2115:27127:3443', [('M', 146), ('I', 1), ('M', 4)])	('A00887:313:H5NVVDRXY:1:2115:24623:10755', [('M', 45), ('D', 1), ('M', 106)])	('A00887:313:H5NVVDRXY:1:2115:31448:18912', [('M', 137), ('I', 1), ('M', 13)])	('A00887:313:H5NVVDRXY:1:2115:13955:33959', [('M', 146), ('I', 1), ('M', 4)])	('A00887:313:H5NVVDRXY:1:2116:11840:6746', [('M', 62), ('D', 1), ('M', 89)])	('A00887:313:H5NVVDRXY:1:2116:22245:27586', [('M', 25), ('D', 1), ('M', 126)])	('A00887:313:H5NVVDRXY:1:2117:14850:35289', [('M', 75), ('D', 1), ('M', 76)])	('A00887:313:H5NVVDRXY:1:2117:25265:35321', [('M', 70), ('I', 1), ('M', 80)])	('A00887:313:H5NVVDRXY:1:2118:16116:14121', [('M', 37), ('D', 1), ('M', 114)])	('A00887:313:H5NVVDRXY:1:2118:32434:32957', [('M', 62), ('D', 1), ('M', 65)])	('A00887:313:H5NVVDRXY:1:2118:32434:32957', [('M', 62), ('D', 1), ('M', 65)])	('A00887:313:H5NVVDRXY:1:2119:11794:13244', [('M', 137), ('I', 1), ('M', 13)])	('A00887:313:H5NVVDRXY:1:2120:18864:19820', [('M', 137), ('I', 1), ('M', 13)])	('A00887:313:H5NVVDRXY:1:2120:29713:28244', [('M', 142), ('D', 1), ('M', 9)])	('A00887:313:H5NVVDRXY:1:2121:1081:16642', [('M', 137), ('I', 1), ('M', 13)])	('A00887:313:H5NVVDRXY:1:2122:11903:11616', [('M', 70), ('D', 1), ('M', 81)])	('A00887:313:H5NVVDRXY:1:2122:9959:12978', [('M', 37), ('I', 1), ('M', 113)])	('A00887:313:H5NVVDRXY:1:2123:13494:12962', [('M', 137), ('I', 1), ('M', 13)])	('A00887:313:H5NVVDRXY:1:2123:31304:13244', [('M', 11), ('D', 1), ('M', 140)])	('A00887:313:H5NVVDRXY:1:2123:30201:31250', [('M', 134), ('D', 1), ('M', 17)])	('A00887:313:H5NVVDRXY:1:2124:18412:13526', [('M', 62), ('D', 1), ('M', 65)])	('A00887:313:H5NVVDRXY:1:2124:18412:13526', [('M', 62), ('D', 1), ('M', 65)])	('A00887:313:H5NVVDRXY:1:2125:6623:1188', [('M', 61), ('D', 1), ('M', 90)])	('A00887:313:H5NVVDRXY:1:2125:8739:32064', [('M', 68), ('I', 1), ('M', 80)])	('A00887:313:H5NVVDRXY:1:2126:7753:4429', [('M', 68), ('I', 1), ('M', 82)])	('A00887:313:H5NVVDRXY:1:2126:10836:12430', [('M', 76), ('I', 1), ('M', 74)])	('A00887:313:H5NVVDRXY:1:2126:27100:28197', [('M', 94), ('D', 1), ('M', 57)])	('A00887:313:H5NVVDRXY:1:2127:32588:7420', [('M', 70), ('D', 1), ('M', 81)])	('A00887:313:H5NVVDRXY:1:2127:25057:11005', [('M', 137), ('I', 1), ('M', 13)])	('A00887:313:H5NVVDRXY:1:2127:32859:19664', [('M', 142), ('D', 1), ('M', 9)])	('A00887:313:H5NVVDRXY:1:2130:19578:8594', [('M', 146), ('I', 1), ('M', 4)])	('A00887:313:H5NVVDRXY:1:2130:30834:21887', [('M', 137), ('I', 1), ('M', 13)])	('A00887:313:H5NVVDRXY:1:2130:4336:24502', [('M', 113), ('D', 1), ('M', 38)])	('A00887:313:H5NVVDRXY:1:2130:8594:26459', [('M', 124), ('D', 1), ('M', 27)])	('A00887:313:H5NVVDRXY:1:2130:4616:27618', [('M', 125), ('D', 1), ('M', 16), ('S', 10)])	('A00887:313:H5NVVDRXY:1:2131:10465:2769', [('M', 137), ('I', 1), ('M', 13)])	('A00887:313:H5NVVDRXY:1:2131:16034:34992', [('M', 146), ('I', 1), ('M', 4)])	('A00887:313:H5NVVDRXY:1:2132:4309:12649', [('M', 70), ('I', 1), ('M', 79)])	('A00887:313:H5NVVDRXY:1:2132:12527:20650', [('M', 137), ('I', 1), ('M', 9)])	('A00887:313:H5NVVDRXY:1:2132:22444:21449', [('M', 137), ('I', 1), ('M', 13)])	('A00887:313:H5NVVDRXY:1:2133:28827:11303', [('M', 70), ('D', 1), ('M', 81)])	('A00887:313:H5NVVDRXY:1:2133:19244:22106', [('M', 22), ('D', 1), ('M', 129)])	('A00887:313:H5NVVDRXY:1:2134:17852:7232', [('M', 70), ('D', 1), ('M', 79)])	('A00887:313:H5NVVDRXY:1:2134:13810:24408', [('M', 91), ('D', 1), ('M', 60)])	('A00887:313:H5NVVDRXY:1:2134:27127:28933', [('M', 70), ('D', 1), ('M', 47)])	('A00887:313:H5NVVDRXY:1:2134:27127:28933', [('M', 70), ('D', 1), ('M', 47)])	('A00887:313:H5NVVDRXY:1:2135:31087:3255', [('M', 85), ('D', 1), ('M', 66)])	('A00887:313:H5NVVDRXY:1:2135:20726:3380', [('M', 62), ('D', 1), ('M', 86)])	('A00887:313:H5NVVDRXY:1:2135:9281:21574', [('M', 46), ('D', 1), ('M', 105)])	('A00887:313:H5NVVDRXY:1:2135:8305:35446', [('M', 137), ('I', 1), ('M', 13)])	('A00887:313:H5NVVDRXY:1:2138:1271:4664', [('M', 146), ('I', 1), ('M', 4)])	('A00887:313:H5NVVDRXY:1:2138:31647:4946', [('M', 6), ('D', 1), ('M', 44)])	('A00887:313:H5NVVDRXY:1:2138:31647:4946', [('M', 6), ('D', 1), ('M', 44)])	('A00887:313:H5NVVDRXY:1:2138:17662:32957', [('M', 146), ('I', 1), ('M', 4)])	('A00887:313:H5NVVDRXY:1:2138:5629:36667', [('M', 37), ('D', 1), ('M', 114)])	('A00887:313:H5NVVDRXY:1:2139:21712:32706', [('M', 36), ('D', 1), ('M', 115)])	('A00887:313:H5NVVDRXY:1:2140:2618:11036', [('M', 62), ('D', 1), ('M', 89)])	('A00887:313:H5NVVDRXY:1:2140:3640:16626', [('M', 137), ('I', 1), ('M', 13)])	('A00887:313:H5NVVDRXY:1:2140:27263:32863', [('M', 70), ('D', 1), ('M', 79), ('S', 2)])	('A00887:313:H5NVVDRXY:1:2141:24650:23923', [('M', 146), ('I', 1), ('M', 4)])	('A00887:313:H5NVVDRXY:1:2141:24813:24298', [('M', 146), ('I', 1), ('M', 4)])	('A00887:313:H5NVVDRXY:1:2143:25771:16282', [('M', 62), ('D', 1), ('M', 89)])	('A00887:313:H5NVVDRXY:1:2145:8160:7983', [('M', 137), ('I', 1), ('M', 13)])	('A00887:313:H5NVVDRXY:1:2147:2727:2018', [('M', 128), ('I', 1), ('M', 22)])	('A00887:313:H5NVVDRXY:1:2147:5050:12367', [('M', 137), ('I', 1), ('M', 13)])	('A00887:313:H5NVVDRXY:1:2149:25337:21856', [('M', 76), ('I', 1), ('M', 74)])	('A00887:313:H5NVVDRXY:1:2149:14344:25363', [('M', 137), ('I', 1), ('M', 13)])	('A00887:313:H5NVVDRXY:1:2152:22101:5541', [('M', 134), ('D', 1), ('M', 17)])	('A00887:313:H5NVVDRXY:1:2154:32199:24752', [('M', 137), ('I', 1), ('M', 13)])	('A00887:313:H5NVVDRXY:1:2156:14986:3427', [('M', 62), ('D', 1), ('M', 89)])	('A00887:313:H5NVVDRXY:1:2156:23954:29230', [('M', 87), ('D', 1), ('M', 64)])	('A00887:313:H5NVVDRXY:1:2157:29152:4131', [('M', 14), ('D', 1), ('M', 137)])	('A00887:313:H5NVVDRXY:1:2158:11216:3975', [('M', 137), ('I', 1), ('M', 13)])	('A00887:313:H5NVVDRXY:1:2159:20121:21151', [('M', 137), ('I', 1), ('M', 13)])	('A00887:313:H5NVVDRXY:1:2159:26693:22576', [('M', 107), ('I', 2), ('M', 28), ('D', 1), ('M', 14)])	('A00887:313:H5NVVDRXY:1:2160:3522:4272', [('M', 69), ('D', 1), ('M', 38), ('S', 44)])	('A00887:313:H5NVVDRXY:1:2160:16387:36323', [('M', 140), ('D', 1), ('M', 4)])	('A00887:313:H5NVVDRXY:1:2161:18204:15295', [('M', 21), ('I', 1), ('M', 129)])	('A00887:313:H5NVVDRXY:1:2162:9200:23657', [('M', 86), ('D', 1), ('M', 65)])	('A00887:313:H5NVVDRXY:1:2162:11270:27618', [('M', 22), ('D', 1), ('M', 129)])	('A00887:313:H5NVVDRXY:1:2163:24957:35728', [('M', 128), ('I', 1), ('M', 21)])	('A00887:313:H5NVVDRXY:1:2164:6605:7764', [('M', 75), ('D', 1), ('M', 76)])	('A00887:313:H5NVVDRXY:1:2164:9127:13072', [('M', 73), ('D', 1), ('M', 78)])	('A00887:313:H5NVVDRXY:1:2164:28266:27868', [('M', 22), ('D', 1), ('M', 129)])	('A00887:313:H5NVVDRXY:1:2166:11252:17440', [('M', 137), ('I', 1), ('M', 13)])	('A00887:313:H5NVVDRXY:1:2166:32072:26631', [('M', 75), ('I', 1), ('M', 75)])	('A00887:313:H5NVVDRXY:1:2167:19822:23672', [('M', 28), ('D', 1), ('M', 123)])	('A00887:313:H5NVVDRXY:1:2167:22670:26944', [('M', 142), ('D', 1), ('M', 7)])	('A00887:313:H5NVVDRXY:1:2169:13530:3881', [('M', 83), ('D', 1), ('M', 68)])	('A00887:313:H5NVVDRXY:1:2170:25997:36746', [('M', 133), ('D', 1), ('M', 17)])	('A00887:313:H5NVVDRXY:1:2170:24686:36761', [('M', 133), ('D', 1), ('M', 18)])	('A00887:313:H5NVVDRXY:1:2171:20193:29199', [('M', 6), ('D', 1), ('M', 49)])	('A00887:313:H5NVVDRXY:1:2171:16966:29215', [('M', 137), ('I', 1), ('M', 13)])	('A00887:313:H5NVVDRXY:1:2172:27371:31109', [('M', 9), ('D', 2), ('M', 142)])	('A00887:313:H5NVVDRXY:1:2175:9426:3850', [('M', 131), ('D', 1), ('M', 20)])	('A00887:313:H5NVVDRXY:1:2175:27172:16892', [('M', 28), ('D', 1), ('M', 113)])	('A00887:313:H5NVVDRXY:1:2175:27172:16892', [('M', 28), ('D', 1), ('M', 113)])	('A00887:313:H5NVVDRXY:1:2175:28935:30467', [('M', 62), ('D', 1), ('M', 60), ('S', 29)])	('A00887:313:H5NVVDRXY:1:2176:4038:17127', [('M', 124), ('D', 1), ('M', 27)])	('A00887:313:H5NVVDRXY:1:2178:16857:11835', [('M', 137), ('I', 1), ('M', 13)])	('A00887:313:H5NVVDRXY:1:2201:20790:15734', [('M', 137), ('I', 1), ('M', 13)])	('A00887:313:H5NVVDRXY:1:2201:27841:33646', [('M', 80), ('I', 1), ('M', 70)])	('A00887:313:H5NVVDRXY:1:2202:23448:3176', [('M', 25), ('D', 1), ('M', 126)])	('A00887:313:H5NVVDRXY:1:2202:28944:5337', [('M', 131), ('D', 1), ('M', 19)])	('A00887:313:H5NVVDRXY:1:2202:6017:12884', [('M', 142), ('D', 1), ('M', 9)])	('A00887:313:H5NVVDRXY:1:2202:27534:28823', [('M', 137), ('I', 1), ('M', 13)])	('A00887:313:H5NVVDRXY:1:2202:23276:30091', [('M', 146), ('I', 1), ('M', 4)])	('A00887:313:H5NVVDRXY:1:2202:24198:32189', [('M', 146), ('I', 1), ('M', 4)])	('A00887:313:H5NVVDRXY:1:2203:24578:18286', [('M', 104), ('D', 1), ('M', 47)])	('A00887:313:H5NVVDRXY:1:2203:31665:19038', [('M', 137), ('I', 1), ('M', 13)])	('A00887:313:H5NVVDRXY:1:2203:12554:24737', [('M', 62), ('D', 1), ('M', 89)])	('A00887:313:H5NVVDRXY:1:2204:6027:10989', [('M', 61), ('D', 1), ('M', 90)])	('A00887:313:H5NVVDRXY:1:2205:3396:4867', [('M', 137), ('I', 1), ('M', 13)])	('A00887:313:H5NVVDRXY:1:2205:20166:32690', [('M', 146), ('I', 1), ('M', 4)])	('A00887:313:H5NVVDRXY:1:2207:29957:3865', [('M', 137), ('I', 1), ('M', 13)])	('A00887:313:H5NVVDRXY:1:2207:16740:6370', [('M', 146), ('I', 1), ('M', 4)])	('A00887:313:H5NVVDRXY:1:2207:13295:23359', [('M', 11), ('D', 1), ('M', 140)])	('A00887:313:H5NVVDRXY:1:2208:1127:10081', [('M', 137), ('I', 1), ('M', 4)])	('A00887:313:H5NVVDRXY:1:2208:1127:10081', [('M', 137), ('I', 1), ('M', 4)])	('A00887:313:H5NVVDRXY:1:2209:26702:29168', [('M', 117), ('D', 1), ('M', 33)])	('A00887:313:H5NVVDRXY:1:2210:26440:29277', [('M', 137), ('I', 1), ('M', 13)])	('A00887:313:H5NVVDRXY:1:2210:17743:34820', [('M', 91), ('D', 1), ('M', 59)])	('A00887:313:H5NVVDRXY:1:2210:18177:36542', [('M', 65), ('D', 1), ('M', 86)])	('A00887:313:H5NVVDRXY:1:2211:17300:12352', [('M', 76), ('I', 1), ('M', 74)])	('A00887:313:H5NVVDRXY:1:2211:2772:29778', [('M', 7), ('D', 1), ('M', 144)])	('A00887:313:H5NVVDRXY:1:2213:4779:2440', [('M', 137), ('I', 1), ('M', 13)])	('A00887:313:H5NVVDRXY:1:2213:31774:25989', [('M', 137), ('I', 1), ('M', 11)])	('A00887:313:H5NVVDRXY:1:2213:14507:32002', [('M', 22), ('D', 1), ('M', 129)])	('A00887:313:H5NVVDRXY:1:2214:13738:13980', [('M', 125), ('D', 1), ('M', 26)])	('A00887:313:H5NVVDRXY:1:2214:20627:18239', [('M', 37), ('D', 1), ('M', 114)])	('A00887:313:H5NVVDRXY:1:2214:15600:24502', [('M', 76), ('I', 1), ('M', 74)])	('A00887:313:H5NVVDRXY:1:2214:9869:35430', [('M', 146), ('I', 1), ('M', 4)])	('A00887:313:H5NVVDRXY:1:2215:27236:11021', [('M', 17), ('D', 1), ('M', 134)])	('A00887:313:H5NVVDRXY:1:2216:22064:7889', [('M', 126), ('D', 1), ('M', 25)])	('A00887:313:H5NVVDRXY:1:2217:17562:9330', [('M', 137), ('I', 1), ('M', 13)])	('A00887:313:H5NVVDRXY:1:2217:8486:35383', [('M', 80), ('I', 1), ('M', 70)])	('A00887:313:H5NVVDRXY:1:2218:17987:11569', [('M', 137), ('I', 1), ('M', 13)])	('A00887:313:H5NVVDRXY:1:2218:15881:17942', [('M', 37), ('D', 1), ('M', 114)])	('A00887:313:H5NVVDRXY:1:2218:10122:18615', [('M', 44), ('D', 1), ('M', 107)])	('A00887:313:H5NVVDRXY:1:2218:3676:28338', [('M', 145), ('D', 1), ('M', 6)])	('A00887:313:H5NVVDRXY:1:2219:23312:15248', [('M', 37), ('D', 1), ('M', 114)])	('A00887:313:H5NVVDRXY:1:2219:23348:15311', [('M', 37), ('D', 1), ('M', 113)])	('A00887:313:H5NVVDRXY:1:2219:9281:26146', [('M', 75), ('I', 1), ('M', 75)])	('A00887:313:H5NVVDRXY:1:2220:19904:8406', [('M', 133), ('D', 1), ('M', 18)])	('A00887:313:H5NVVDRXY:1:2220:7184:32440', [('M', 146), ('I', 1), ('M', 4)])	('A00887:313:H5NVVDRXY:1:2221:23863:9283', [('M', 70), ('D', 1), ('M', 81)])	('A00887:313:H5NVVDRXY:1:2221:5231:10457', [('M', 25), ('I', 1), ('M', 125)])	('A00887:313:H5NVVDRXY:1:2222:28149:23657', [('M', 70), ('D', 1), ('M', 81)])	('A00887:313:H5NVVDRXY:1:2222:10691:36041', [('M', 37), ('D', 1), ('M', 114)])	('A00887:313:H5NVVDRXY:1:2224:19217:7059', [('M', 76), ('I', 1), ('M', 74)])	('A00887:313:H5NVVDRXY:1:2224:2835:11757', [('M', 25), ('D', 14), ('M', 126)])	('A00887:313:H5NVVDRXY:1:2224:5104:16532', [('M', 137), ('I', 1), ('M', 13)])	('A00887:313:H5NVVDRXY:1:2224:20627:17206', [('M', 134), ('D', 1), ('M', 17)])	('A00887:313:H5NVVDRXY:1:2224:2275:33176', [('M', 137), ('I', 1), ('M', 13)])	('A00887:313:H5NVVDRXY:1:2224:2293:33176', [('M', 137), ('I', 1), ('M', 13)])	('A00887:313:H5NVVDRXY:1:2224:18511:36088', [('M', 28), ('D', 1), ('M', 123)])	('A00887:313:H5NVVDRXY:1:2226:10167:3693', [('M', 137), ('I', 1), ('M', 13)])	('A00887:313:H5NVVDRXY:1:2227:9968:12587', [('M', 37), ('D', 1), ('M', 113)])	('A00887:313:H5NVVDRXY:1:2227:1859:22060', [('M', 37), ('D', 1), ('M', 114)])	('A00887:313:H5NVVDRXY:1:2227:26847:36808', [('M', 125), ('D', 1), ('M', 26)])	('A00887:313:H5NVVDRXY:1:2228:22218:2519', [('M', 137), ('I', 1), ('M', 13)])	('A00887:313:H5NVVDRXY:1:2228:10990:11036', [('M', 61), ('D', 1), ('M', 90)])	('A00887:313:H5NVVDRXY:1:2228:3188:31000', [('M', 134), ('D', 1), ('M', 17)])	('A00887:313:H5NVVDRXY:1:2231:28311:25034', [('M', 28), ('D', 1), ('M', 123)])	('A00887:313:H5NVVDRXY:1:2231:31765:30765', [('M', 62), ('D', 1), ('M', 89)])	('A00887:313:H5NVVDRXY:1:2232:13874:29089', [('M', 83), ('I', 8), ('M', 2), ('D', 2), ('M', 58)])	('A00887:313:H5NVVDRXY:1:2233:26323:2331', [('M', 11), ('D', 1), ('M', 140)])	('A00887:313:H5NVVDRXY:1:2233:2546:16078', [('M', 21), ('I', 1), ('M', 129)])	('A00887:313:H5NVVDRXY:1:2233:13621:31062', [('M', 140), ('D', 1), ('M', 11)])	('A00887:313:H5NVVDRXY:1:2234:31096:16705', [('M', 62), ('D', 1), ('M', 89)])	('A00887:313:H5NVVDRXY:1:2235:26946:2347', [('M', 137), ('I', 1), ('M', 13)])	('A00887:313:H5NVVDRXY:1:2236:24234:1376', [('M', 137), ('I', 1), ('M', 13)])	('A00887:313:H5NVVDRXY:1:2236:13150:25113', [('M', 37), ('D', 1), ('M', 114)])	('A00887:313:H5NVVDRXY:1:2237:22164:21433', [('M', 78), ('D', 4), ('M', 70)])	('A00887:313:H5NVVDRXY:1:2238:16450:7654', [('M', 37), ('D', 1), ('M', 114)])	('A00887:313:H5NVVDRXY:1:2240:9534:15687', [('M', 20), ('D', 1), ('M', 131)])	('A00887:313:H5NVVDRXY:1:2240:31177:28401', [('M', 146), ('I', 1), ('M', 4)])	('A00887:313:H5NVVDRXY:1:2241:9480:8140', [('M', 70), ('D', 1), ('M', 81)])	('A00887:313:H5NVVDRXY:1:2242:12744:27164', [('M', 137), ('I', 1), ('M', 13)])	('A00887:313:H5NVVDRXY:1:2244:2953:27649', [('M', 121), ('I', 1), ('M', 29)])	('A00887:313:H5NVVDRXY:1:2245:31910:8375', [('M', 70), ('D', 1), ('M', 71)])	('A00887:313:H5NVVDRXY:1:2245:31910:8375', [('M', 70), ('D', 1), ('M', 71)])	('A00887:313:H5NVVDRXY:1:2245:10375:16203', [('M', 11), ('D', 1), ('M', 140)])	('A00887:313:H5NVVDRXY:1:2245:18204:34522', [('M', 37), ('D', 1), ('M', 90)])	('A00887:313:H5NVVDRXY:1:2245:18204:34522', [('M', 37), ('D', 1), ('M', 90)])	('A00887:313:H5NVVDRXY:1:2246:21034:2315', [('M', 137), ('I', 1), ('M', 13)])	('A00887:313:H5NVVDRXY:1:2246:17653:33066', [('M', 37), ('I', 1), ('M', 113)])	('A00887:313:H5NVVDRXY:1:2247:6903:1548', [('M', 76), ('I', 1), ('M', 74)])	('A00887:313:H5NVVDRXY:1:2247:6985:1783', [('M', 76), ('I', 1), ('M', 74)])	('A00887:313:H5NVVDRXY:1:2247:2302:4758', [('M', 146), ('I', 1), ('M', 4)])	('A00887:313:H5NVVDRXY:1:2247:15302:11553', [('M', 137), ('I', 1), ('M', 13)])	('A00887:313:H5NVVDRXY:1:2247:31991:27336', [('M', 62), ('D', 1), ('M', 89)])	('A00887:313:H5NVVDRXY:1:2247:25446:35759', [('M', 62), ('D', 1), ('M', 89)])	('A00887:313:H5NVVDRXY:1:2248:1515:19930', [('M', 137), ('I', 1), ('M', 13)])	('A00887:313:H5NVVDRXY:1:2249:32940:22654', [('M', 134), ('D', 1), ('M', 17)])	('A00887:313:H5NVVDRXY:1:2249:25373:23202', [('M', 6), ('D', 1), ('M', 70)])	('A00887:313:H5NVVDRXY:1:2249:25373:23202', [('M', 6), ('D', 1), ('M', 70)])	('A00887:313:H5NVVDRXY:1:2251:21169:6527', [('M', 133), ('D', 1), ('M', 18)])	('A00887:313:H5NVVDRXY:1:2251:15429:31313', [('M', 134), ('D', 1), ('M', 17)])	('A00887:313:H5NVVDRXY:1:2252:2401:25379', [('M', 137), ('I', 1), ('M', 13)])	('A00887:313:H5NVVDRXY:1:2253:12834:6089', [('M', 137), ('I', 1), ('M', 13)])	('A00887:313:H5NVVDRXY:1:2253:13702:7341', [('M', 75), ('D', 1), ('M', 76)])	('A00887:313:H5NVVDRXY:1:2253:13205:11929', [('M', 75), ('D', 1), ('M', 76)])	('A00887:313:H5NVVDRXY:1:2253:26395:28729', [('M', 137), ('I', 1), ('M', 13)])	('A00887:313:H5NVVDRXY:1:2254:25572:20979', [('M', 124), ('D', 1), ('M', 27)])	('A00887:313:H5NVVDRXY:1:2254:3938:28103', [('M', 70), ('D', 1), ('M', 81)])	('A00887:313:H5NVVDRXY:1:2255:9362:28385', [('M', 137), ('I', 1), ('M', 13)])	('A00887:313:H5NVVDRXY:1:2256:7120:24533', [('M', 137), ('I', 1), ('M', 13)])	('A00887:313:H5NVVDRXY:1:2256:6813:25567', [('M', 137), ('I', 1), ('M', 13)])	('A00887:313:H5NVVDRXY:1:2257:11614:6386', [('M', 137), ('I', 1), ('M', 12)])	('A00887:313:H5NVVDRXY:1:2257:20546:31594', [('M', 137), ('I', 1), ('M', 13)])	('A00887:313:H5NVVDRXY:1:2259:4906:1125', [('M', 7), ('D', 3), ('M', 144)])	('A00887:313:H5NVVDRXY:1:2259:19849:21151', [('M', 142), ('D', 1), ('M', 9)])	('A00887:313:H5NVVDRXY:1:2259:26313:22545', [('M', 79), ('D', 1), ('M', 72)])	('A00887:313:H5NVVDRXY:1:2260:15004:2738', [('M', 75), ('D', 1), ('M', 76)])	('A00887:313:H5NVVDRXY:1:2260:20437:14278', [('M', 142), ('D', 1), ('M', 9)])	('A00887:313:H5NVVDRXY:1:2261:1488:33724', [('M', 70), ('D', 1), ('M', 81)])	('A00887:313:H5NVVDRXY:1:2262:10113:2910', [('M', 137), ('I', 1), ('M', 13)])	('A00887:313:H5NVVDRXY:1:2262:30463:7717', [('M', 70), ('I', 1), ('M', 80)])	('A00887:313:H5NVVDRXY:1:2262:5032:17503', [('M', 28), ('D', 1), ('M', 27)])	('A00887:313:H5NVVDRXY:1:2262:9769:32033', [('M', 37), ('D', 1), ('M', 113)])	('A00887:313:H5NVVDRXY:1:2263:8504:31814', [('M', 45), ('D', 1), ('M', 106)])	('A00887:313:H5NVVDRXY:1:2264:6940:19304', [('M', 62), ('D', 1), ('M', 89)])	('A00887:313:H5NVVDRXY:1:2264:1398:19695', [('M', 137), ('I', 1), ('M', 13)])	('A00887:313:H5NVVDRXY:1:2264:10013:26005', [('M', 133), ('D', 1), ('M', 18)])	('A00887:313:H5NVVDRXY:1:2265:14733:28855', [('M', 134), ('D', 1), ('M', 17)])	('A00887:313:H5NVVDRXY:1:2266:19479:28369', [('M', 73), ('D', 1), ('M', 64), ('S', 14)])	('A00887:313:H5NVVDRXY:1:2267:16658:12054', [('M', 137), ('I', 1), ('M', 13)])	('A00887:313:H5NVVDRXY:1:2267:14705:24799', [('M', 62), ('D', 1), ('M', 86)])	('A00887:313:H5NVVDRXY:1:2267:14705:24799', [('M', 62), ('D', 1), ('M', 86)])	('A00887:313:H5NVVDRXY:1:2268:3694:1532', [('M', 134), ('D', 1), ('M', 17)])	('A00887:313:H5NVVDRXY:1:2269:13801:25927', [('M', 137), ('I', 1), ('M', 13)])	('A00887:313:H5NVVDRXY:1:2269:29243:31532', [('M', 19), ('I', 2), ('M', 130)])	('A00887:313:H5NVVDRXY:1:2270:1434:34287', [('M', 137), ('I', 1), ('M', 13)])	('A00887:313:H5NVVDRXY:1:2271:8377:13495', [('M', 137), ('I', 1), ('M', 13)])	('A00887:313:H5NVVDRXY:1:2273:13205:12430', [('M', 80), ('D', 1), ('M', 71)])	('A00887:313:H5NVVDRXY:1:2273:22761:24283', [('M', 62), ('D', 1), ('M', 89)])	('A00887:313:H5NVVDRXY:1:2274:3875:13182', [('M', 37), ('D', 1), ('M', 114)])	('A00887:313:H5NVVDRXY:1:2274:7220:20447', [('M', 37), ('I', 1), ('M', 113)])	('A00887:313:H5NVVDRXY:1:2274:1199:30530', [('M', 116), ('D', 1), ('M', 35)])	('A00887:313:H5NVVDRXY:1:2275:32063:2942', [('M', 142), ('D', 1), ('M', 9)])	('A00887:313:H5NVVDRXY:1:2275:16613:5807', [('M', 137), ('I', 1), ('M', 13)])	('A00887:313:H5NVVDRXY:1:2275:8440:15765', [('M', 76), ('I', 1), ('M', 74)])	('A00887:313:H5NVVDRXY:1:2275:16875:17002', [('M', 62), ('D', 1), ('M', 88)])	('A00887:313:H5NVVDRXY:1:2276:13801:20541', [('M', 148), ('D', 1), ('M', 3)])	('A00887:313:H5NVVDRXY:1:2276:29234:23876', [('M', 25), ('I', 1), ('M', 117)])	('A00887:313:H5NVVDRXY:1:2276:29234:23876', [('M', 25), ('I', 1), ('M', 117)])	('A00887:313:H5NVVDRXY:1:2277:7717:3865', [('M', 85), ('D', 1), ('M', 66)])	('A00887:313:H5NVVDRXY:1:2277:7835:26271', [('M', 28), ('D', 1), ('M', 123)])	('A00887:313:H5NVVDRXY:1:2278:11867:3098', [('M', 137), ('I', 1), ('M', 13)])	('A00887:313:H5NVVDRXY:1:2278:12138:3192', [('M', 137), ('I', 1), ('M', 13)])	('A00887:313:H5NVVDRXY:1:2278:6144:8155', [('M', 137), ('I', 1), ('M', 13)])	('A00887:313:H5NVVDRXY:1:2278:15501:26897', [('M', 124), ('D', 1), ('M', 27)])
35341	('A00887:313:H5NVVDRXY:1:2101:15356:35477', [('M', 3), ('I', 1), ('M', 105)])	('A00887:313:H5NVVDRXY:1:2101:15356:35477', [('M', 3), ('I', 1), ('M', 105)])	('A00887:313:H5NVVDRXY:1:2102:14922:22357', [('M', 3), ('I', 1), ('M', 147)])	('A00887:313:H5NVVDRXY:1:2102:28827:23703', [('M', 6), ('I', 1), ('M', 144)])	('A00887:313:H5NVVDRXY:1:2102:28393:24017', [('M', 6), ('I', 1), ('M', 144)])	('A00887:313:H5NVVDRXY:1:2102:15176:26240', [('M', 3), ('I', 1), ('M', 147)])	('A00887:313:H5NVVDRXY:1:2103:21386:5494', [('M', 77), ('D', 2), ('M', 74)])	('A00887:313:H5NVVDRXY:1:2105:23511:18129', [('M', 3), ('I', 1), ('M', 147)])	('A00887:313:H5NVVDRXY:1:2109:26612:9189', [('M', 123), ('D', 1), ('M', 28)])	('A00887:313:H5NVVDRXY:1:2109:5837:11162', [('M', 133), ('D', 1), ('M', 18)])	('A00887:313:H5NVVDRXY:1:2111:28194:32158', [('M', 24), ('D', 1), ('M', 71), ('S', 56)])	('A00887:313:H5NVVDRXY:1:2113:14353:18709', [('M', 20), ('D', 1), ('M', 131)])	('A00887:313:H5NVVDRXY:1:2114:21594:27336', [('M', 3), ('I', 1), ('M', 147)])	('A00887:313:H5NVVDRXY:1:2115:7762:22701', [('M', 114), ('D', 1), ('M', 37)])	('A00887:313:H5NVVDRXY:1:2116:16016:31704', [('M', 61), ('D', 1), ('M', 90)])	('A00887:313:H5NVVDRXY:1:2118:32054:12195', [('M', 69), ('D', 1), ('M', 82)])	('A00887:313:H5NVVDRXY:1:2118:31611:18912', [('M', 90), ('D', 1), ('M', 61)])	('A00887:313:H5NVVDRXY:1:2118:32307:24659', [('M', 61), ('D', 1), ('M', 15), ('S', 74)])	('A00887:313:H5NVVDRXY:1:2118:5972:32816', [('M', 3), ('I', 1), ('M', 147)])	('A00887:313:H5NVVDRXY:1:2119:10411:15295', [('M', 127), ('I', 1), ('M', 23)])	('A00887:313:H5NVVDRXY:1:2122:10456:14716', [('M', 3), ('I', 1), ('M', 147)])	('A00887:313:H5NVVDRXY:1:2122:1434:33379', [('M', 24), ('D', 1), ('M', 127)])	('A00887:313:H5NVVDRXY:1:2123:31828:17628', [('M', 121), ('D', 1), ('M', 29)])	('A00887:313:H5NVVDRXY:1:2124:20057:13088', [('M', 123), ('D', 1), ('M', 28)])	('A00887:313:H5NVVDRXY:1:2126:19859:19194', [('M', 148), ('D', 1), ('M', 3)])	('A00887:313:H5NVVDRXY:1:2126:19904:19460', [('M', 148), ('D', 1), ('M', 3)])	('A00887:313:H5NVVDRXY:1:2127:26847:8719', [('M', 3), ('I', 1), ('M', 147)])	('A00887:313:H5NVVDRXY:1:2127:23873:20384', [('M', 145), ('I', 1), ('M', 5)])	('A00887:313:H5NVVDRXY:1:2127:5665:35415', [('M', 3), ('I', 1), ('M', 147)])	('A00887:313:H5NVVDRXY:1:2128:8775:34945', [('M', 136), ('I', 1), ('M', 14)])	('A00887:313:H5NVVDRXY:1:2129:20229:11788', [('M', 3), ('I', 1), ('M', 147)])	('A00887:313:H5NVVDRXY:1:2129:18078:12821', [('M', 6), ('I', 1), ('M', 144)])	('A00887:313:H5NVVDRXY:1:2129:4661:13041', [('M', 145), ('I', 1), ('M', 5)])	('A00887:313:H5NVVDRXY:1:2130:17173:9345', [('M', 67), ('D', 1), ('M', 84)])	('A00887:313:H5NVVDRXY:1:2134:21233:26209', [('M', 136), ('D', 5), ('M', 15)])	('A00887:313:H5NVVDRXY:1:2137:3034:26725', [('M', 136), ('I', 1), ('M', 14)])	('A00887:313:H5NVVDRXY:1:2140:5358:30185', [('M', 3), ('I', 1), ('M', 147)])	('A00887:313:H5NVVDRXY:1:2140:14479:36088', [('M', 112), ('D', 1), ('M', 39)])	('A00887:313:H5NVVDRXY:1:2141:21576:36072', [('M', 44), ('D', 1), ('M', 107)])	('A00887:313:H5NVVDRXY:1:2142:28067:16250', [('M', 75), ('I', 1), ('M', 75)])	('A00887:313:H5NVVDRXY:1:2146:7780:2973', [('M', 4), ('I', 1), ('M', 145)])	('A00887:313:H5NVVDRXY:1:2146:3902:21496', [('M', 76), ('I', 5), ('M', 70)])	('A00887:313:H5NVVDRXY:1:2147:31684:32315', [('M', 145), ('I', 1), ('M', 5)])	('A00887:313:H5NVVDRXY:1:2151:22978:1986', [('M', 20), ('I', 1), ('M', 130)])	('A00887:313:H5NVVDRXY:1:2151:28049:18129', [('M', 6), ('D', 1), ('M', 145)])	('A00887:313:H5NVVDRXY:1:2152:9344:3302', [('M', 6), ('I', 1), ('M', 144)])	('A00887:313:H5NVVDRXY:1:2160:16288:18364', [('M', 136), ('I', 1), ('M', 14)])	('A00887:313:H5NVVDRXY:1:2160:27082:28635', [('M', 3), ('I', 1), ('M', 147)])	('A00887:313:H5NVVDRXY:1:2161:12038:19022', [('M', 136), ('I', 1), ('M', 14)])	('A00887:313:H5NVVDRXY:1:2161:25753:25989', [('M', 69), ('D', 1), ('M', 82)])	('A00887:313:H5NVVDRXY:1:2162:4679:33332', [('M', 70), ('D', 17), ('M', 81)])	('A00887:313:H5NVVDRXY:1:2164:12970:21198', [('M', 124), ('D', 1), ('M', 27)])	('A00887:313:H5NVVDRXY:1:2165:23628:11976', [('M', 145), ('I', 1), ('M', 5)])	('A00887:313:H5NVVDRXY:1:2165:9254:35493', [('M', 136), ('I', 1), ('M', 14)])	('A00887:313:H5NVVDRXY:1:2166:8965:35681', [('M', 136), ('I', 1), ('M', 14)])	('A00887:313:H5NVVDRXY:1:2167:20338:2832', [('M', 6), ('D', 1), ('M', 129)])	('A00887:313:H5NVVDRXY:1:2167:20338:2832', [('M', 6), ('D', 1), ('M', 129)])	('A00887:313:H5NVVDRXY:1:2168:7139:14888', [('M', 3), ('I', 1), ('M', 146)])	('A00887:313:H5NVVDRXY:1:2171:20862:5306', [('M', 79), ('D', 1), ('M', 72)])	('A00887:313:H5NVVDRXY:1:2171:18349:34428', [('M', 106), ('I', 2), ('M', 38)])	('A00887:313:H5NVVDRXY:1:2172:21332:9001', [('M', 136), ('I', 1), ('M', 14)])	('A00887:313:H5NVVDRXY:1:2173:29839:1971', [('M', 90), ('D', 1), ('M', 61)])	('A00887:313:H5NVVDRXY:1:2173:20392:9439', [('M', 3), ('I', 1), ('M', 147)])	('A00887:313:H5NVVDRXY:1:2173:30535:25347', [('M', 113), ('I', 2), ('M', 36)])	('A00887:313:H5NVVDRXY:1:2175:21965:14669', [('M', 3), ('I', 1), ('M', 147)])	('A00887:313:H5NVVDRXY:1:2177:3866:7968', [('M', 147), ('D', 1), ('M', 3)])	('A00887:313:H5NVVDRXY:1:2177:29559:35650', [('M', 133), ('D', 1), ('M', 18)])	('A00887:313:H5NVVDRXY:1:2202:2654:5838', [('M', 127), ('D', 1), ('M', 24)])	('A00887:313:H5NVVDRXY:1:2202:12111:9752', [('M', 141), ('D', 1), ('M', 10)])	('A00887:313:H5NVVDRXY:1:2207:21902:3255', [('M', 136), ('I', 1), ('M', 14)])	('A00887:313:H5NVVDRXY:1:2207:21395:10144', [('M', 136), ('D', 5), ('M', 15)])	('A00887:313:H5NVVDRXY:1:2209:4797:1407', [('M', 3), ('I', 1), ('M', 147)])	('A00887:313:H5NVVDRXY:1:2209:28818:10066', [('M', 75), ('I', 1), ('M', 75)])	('A00887:313:H5NVVDRXY:1:2209:21133:29606', [('M', 60), ('D', 1), ('M', 91)])	('A00887:313:H5NVVDRXY:1:2210:27425:35336', [('M', 27), ('D', 1), ('M', 124)])	('A00887:313:H5NVVDRXY:1:2212:22046:33880', [('M', 3), ('I', 1), ('M', 147)])	('A00887:313:H5NVVDRXY:1:2213:3233:20807', [('M', 3), ('I', 1), ('M', 147)])	('A00887:313:H5NVVDRXY:1:2214:8079:32518', [('M', 3), ('I', 1), ('M', 147)])	('A00887:313:H5NVVDRXY:1:2216:9480:11303', [('M', 133), ('D', 1), ('M', 18)])	('A00887:313:H5NVVDRXY:1:2216:30535:17989', [('M', 74), ('D', 1), ('M', 77)])	('A00887:313:H5NVVDRXY:1:2217:14886:14904', [('M', 136), ('I', 1), ('M', 14)])	('A00887:313:H5NVVDRXY:1:2217:15248:15280', [('M', 136), ('I', 1), ('M', 14)])	('A00887:313:H5NVVDRXY:1:2220:30427:17675', [('M', 61), ('D', 2), ('M', 90)])	('A00887:313:H5NVVDRXY:1:2220:22336:20415', [('M', 3), ('I', 1), ('M', 147)])	('A00887:313:H5NVVDRXY:1:2220:18927:22467', [('M', 61), ('D', 1), ('M', 90)])	('A00887:313:H5NVVDRXY:1:2223:32940:9283', [('M', 3), ('I', 1), ('M', 147)])	('A00887:313:H5NVVDRXY:1:2224:14525:25019', [('M', 3), ('I', 1), ('M', 147)])	('A00887:313:H5NVVDRXY:1:2225:18267:32377', [('M', 3), ('I', 1), ('M', 147)])	('A00887:313:H5NVVDRXY:1:2229:7916:27915', [('M', 127), ('D', 1), ('M', 24)])	('A00887:313:H5NVVDRXY:1:2229:9299:34131', [('M', 106), ('D', 2), ('M', 45)])	('A00887:313:H5NVVDRXY:1:2230:5122:34350', [('M', 136), ('I', 1), ('M', 14)])	('A00887:313:H5NVVDRXY:1:2232:15076:3051', [('M', 69), ('D', 1), ('M', 82)])	('A00887:313:H5NVVDRXY:1:2234:22489:26725', [('M', 113), ('I', 2), ('M', 36)])	('A00887:313:H5NVVDRXY:1:2235:8486:6887', [('M', 136), ('I', 1), ('M', 14)])	('A00887:313:H5NVVDRXY:1:2236:15908:32988', [('M', 50), ('D', 2), ('M', 101)])	('A00887:313:H5NVVDRXY:1:2237:22896:8516', [('M', 3), ('I', 1), ('M', 147)])	('A00887:313:H5NVVDRXY:1:2238:6280:23954', [('M', 104), ('D', 2), ('M', 7), ('I', 2), ('M', 34)])	('A00887:313:H5NVVDRXY:1:2241:26747:3975', [('M', 136), ('I', 1), ('M', 14)])	('A00887:313:H5NVVDRXY:1:2241:29713:20509', [('M', 3), ('I', 1), ('M', 147)])	('A00887:313:H5NVVDRXY:1:2245:9878:2910', [('M', 6), ('I', 1), ('M', 144)])	('A00887:313:H5NVVDRXY:1:2245:3866:9189', [('M', 3), ('I', 1), ('M', 147)])	('A00887:313:H5NVVDRXY:1:2245:24198:24486', [('M', 61), ('D', 1), ('M', 74), ('S', 16)])	('A00887:313:H5NVVDRXY:1:2246:11062:6652', [('M', 36), ('D', 1), ('M', 115)])	('A00887:313:H5NVVDRXY:1:2246:16288:8500', [('M', 61), ('D', 1), ('M', 76), ('S', 14)])	('A00887:313:H5NVVDRXY:1:2246:28239:28228', [('M', 106), ('D', 2), ('M', 45)])	('A00887:313:H5NVVDRXY:1:2246:14127:31250', [('M', 3), ('I', 1), ('M', 147)])	('A00887:313:H5NVVDRXY:1:2248:6343:26663', [('M', 132), ('D', 1), ('M', 19)])	('A00887:313:H5NVVDRXY:1:2251:4526:30154', [('M', 136), ('I', 1), ('M', 14)])	('A00887:313:H5NVVDRXY:1:2255:4381:35790', [('M', 112), ('D', 1), ('M', 39)])	('A00887:313:H5NVVDRXY:1:2257:14940:30592', [('M', 3), ('I', 1), ('M', 126)])	('A00887:313:H5NVVDRXY:1:2257:14940:30592', [('M', 3), ('I', 1), ('M', 126)])	('A00887:313:H5NVVDRXY:1:2258:3043:18035', [('M', 136), ('I', 1), ('M', 14)])	('A00887:313:H5NVVDRXY:1:2258:12066:19132', [('M', 3), ('I', 1), ('M', 147)])	('A00887:313:H5NVVDRXY:1:2259:24008:28667', [('M', 3), ('I', 1), ('M', 147)])	('A00887:313:H5NVVDRXY:1:2260:19307:32925', [('M', 145), ('I', 1), ('M', 5)])	('A00887:313:H5NVVDRXY:1:2263:26277:2691', [('M', 3), ('I', 1), ('M', 105)])	('A00887:313:H5NVVDRXY:1:2263:26277:2691', [('M', 3), ('I', 1), ('M', 105)])	('A00887:313:H5NVVDRXY:1:2263:32823:5666', [('M', 3), ('I', 1), ('M', 147)])	('A00887:313:H5NVVDRXY:1:2263:19515:23171', [('M', 69), ('I', 1), ('M', 81)])	('A00887:313:H5NVVDRXY:1:2263:20175:24251', [('M', 123), ('D', 1), ('M', 28)])	('A00887:313:H5NVVDRXY:1:2263:9010:36980', [('M', 4), ('D', 1), ('M', 147)])	('A00887:313:H5NVVDRXY:1:2264:29966:2816', [('M', 141), ('D', 2), ('M', 10)])	('A00887:313:H5NVVDRXY:1:2264:26729:25332', [('M', 133), ('D', 1), ('M', 18)])	('A00887:313:H5NVVDRXY:1:2265:2302:22420', [('M', 3), ('I', 1), ('M', 147)])	('A00887:313:H5NVVDRXY:1:2267:25337:6324', [('M', 136), ('I', 1), ('M', 9), ('S', 5)])	('A00887:313:H5NVVDRXY:1:2267:11668:6981', [('M', 113), ('D', 2), ('M', 38)])	('A00887:313:H5NVVDRXY:1:2267:7907:25488', [('M', 4), ('D', 1), ('M', 147)])	('A00887:313:H5NVVDRXY:1:2269:10836:10488', [('M', 61), ('D', 1), ('M', 90)])	('A00887:313:H5NVVDRXY:1:2270:17824:19586', [('M', 69), ('D', 1), ('M', 82)])	('A00887:313:H5NVVDRXY:1:2273:3468:9251', [('M', 74), ('D', 1), ('M', 76)])	('A00887:313:H5NVVDRXY:1:2276:9146:22748', [('M', 6), ('I', 1), ('M', 144)])	('A00887:313:H5NVVDRXY:1:2276:8612:23954', [('M', 6), ('I', 1), ('M', 144)])	('A00887:313:H5NVVDRXY:1:2277:22571:3192', [('M', 3), ('I', 1), ('M', 147)])
35342	('A00887:313:H5NVVDRXY:1:2104:6578:17769', [('M', 132), ('D', 1), ('M', 19)])	('A00887:313:H5NVVDRXY:1:2106:26793:34366', [('M', 126), ('I', 1), ('M', 24)])	('A00887:313:H5NVVDRXY:1:2116:5511:19429', [('M', 135), ('D', 2), ('M', 16)])	('A00887:313:H5NVVDRXY:1:2133:17300:36714', [('M', 135), ('I', 1), ('M', 15)])	('A00887:313:H5NVVDRXY:1:2140:19434:27602', [('M', 21), ('D', 3), ('M', 130)])	('A00887:313:H5NVVDRXY:1:2145:29125:31704', [('M', 135), ('I', 1), ('M', 15)])	('A00887:313:H5NVVDRXY:1:2154:10212:5556', [('M', 140), ('D', 1), ('M', 11)])	('A00887:313:H5NVVDRXY:1:2155:26603:3380', [('M', 74), ('I', 1), ('M', 76)])	('A00887:313:H5NVVDRXY:1:2155:12572:19820', [('M', 26), ('D', 1), ('M', 5)])	('A00887:313:H5NVVDRXY:1:2155:12572:19820', [('M', 26), ('D', 1), ('M', 5)])	('A00887:313:H5NVVDRXY:1:2170:7735:20118', [('M', 21), ('D', 3), ('M', 130)])	('A00887:313:H5NVVDRXY:1:2172:9616:12226', [('M', 73), ('D', 1), ('M', 78)])	('A00887:313:H5NVVDRXY:1:2174:29197:12947', [('M', 135), ('I', 1), ('M', 15)])	('A00887:313:H5NVVDRXY:1:2177:23900:23907', [('M', 60), ('D', 1), ('M', 91)])	('A00887:313:H5NVVDRXY:1:2210:24994:31313', [('M', 63), ('I', 3), ('M', 85)])	('A00887:313:H5NVVDRXY:1:2217:12825:11992', [('M', 74), ('I', 2), ('M', 75)])	('A00887:313:H5NVVDRXY:1:2218:9634:22310', [('M', 23), ('D', 1), ('M', 128)])	('A00887:313:H5NVVDRXY:1:2221:17372:34585', [('M', 105), ('I', 2), ('M', 41)])	('A00887:313:H5NVVDRXY:1:2241:18466:1814', [('M', 142), ('I', 3), ('M', 6)])	('A00887:313:H5NVVDRXY:1:2259:12491:15327', [('M', 85), ('D', 1), ('M', 66)])	('A00887:313:H5NVVDRXY:1:2262:27064:22999', [('M', 23), ('I', 3), ('M', 125)])	('A00887:313:H5NVVDRXY:1:2262:15329:29669', [('M', 23), ('D', 1), ('M', 128)])	('A00887:313:H5NVVDRXY:1:2276:30156:12164', [('M', 7), ('D', 2), ('M', 144)])	('A00887:313:H5NVVDRXY:1:2278:19633:23249', [('M', 67), ('D', 1), ('M', 84)])
35343	('A00887:313:H5NVVDRXY:1:2115:7708:3944', [('M', 68), ('D', 6), ('M', 83)])	('A00887:313:H5NVVDRXY:1:2144:6081:19852', [('M', 103), ('D', 2), ('M', 48)])	('A00887:313:H5NVVDRXY:1:2149:20265:13730', [('M', 11), ('D', 1), ('M', 140)])	('A00887:313:H5NVVDRXY:1:2170:27624:35462', [('M', 66), ('D', 4), ('M', 39)])	('A00887:313:H5NVVDRXY:1:2170:27624:35462', [('M', 66), ('D', 4), ('M', 39)])	('A00887:313:H5NVVDRXY:1:2201:20817:6856', [('M', 21), ('D', 1), ('M', 130)])	('A00887:313:H5NVVDRXY:1:2207:23981:34287', [('M', 68), ('D', 17), ('M', 83)])	('A00887:313:H5NVVDRXY:1:2216:1850:15217', [('M', 3), ('D', 1), ('M', 148)])	('A00887:313:H5NVVDRXY:1:2218:29894:5165', [('M', 62), ('I', 2), ('M', 2), ('I', 2), ('M', 7), ('D', 5), ('M', 76)])	('A00887:313:H5NVVDRXY:1:2251:25789:33567', [('M', 73), ('I', 2), ('M', 76)])	('A00887:313:H5NVVDRXY:1:2254:14877:36182', [('M', 22), ('D', 1), ('M', 129)])	('A00887:313:H5NVVDRXY:1:2256:24135:13103', [('M', 139), ('D', 7), ('M', 12)])	('A00887:313:H5NVVDRXY:1:2269:23719:22247', [('M', 68), ('D', 17), ('M', 83)])	('A00887:313:H5NVVDRXY:1:2269:24126:23484', [('M', 68), ('D', 17), ('M', 83)])	('A00887:313:H5NVVDRXY:1:2269:5484:36104', [('M', 122), ('D', 1), ('M', 29)])	('A00887:313:H5NVVDRXY:1:2275:20636:1532', [('M', 84), ('I', 4), ('M', 1), ('D', 4), ('M', 62)])	('A00887:313:H5NVVDRXY:1:2276:28013:33317', [('M', 82), ('D', 1), ('M', 69)])
35344	('A00887:313:H5NVVDRXY:1:2132:3812:24439', [('M', 66), ('D', 5), ('M', 85)])	('A00887:313:H5NVVDRXY:1:2170:1868:29747', [('M', 49), ('I', 4), ('M', 98)])	('A00887:313:H5NVVDRXY:1:2172:23421:3223', [('M', 27), ('D', 3), ('M', 124)])	('A00887:313:H5NVVDRXY:1:2223:23972:32174', [('M', 76), ('I', 4), ('M', 70)])	('A00887:313:H5NVVDRXY:1:2236:20880:14606', [('M', 70), ('I', 5), ('M', 76)])	('A00887:313:H5NVVDRXY:1:2237:1777:22858', [('M', 133), ('D', 5), ('M', 18)])	('A00887:313:H5NVVDRXY:1:2247:17490:14779', [('M', 96), ('D', 1), ('M', 55)])	('A00887:313:H5NVVDRXY:1:2248:15718:20603', [('M', 133), ('D', 5), ('M', 17)])	('A00887:313:H5NVVDRXY:1:2271:7365:23923', [('M', 18), ('I', 1), ('M', 130)])	('A00887:313:H5NVVDRXY:1:2277:7274:13557', [('M', 82), ('D', 2), ('M', 69)])
35345	('A00887:313:H5NVVDRXY:1:2101:23918:22592', [('M', 132), ('I', 1), ('M', 18)])	('A00887:313:H5NVVDRXY:1:2105:7346:15154', [('M', 57), ('D', 1), ('M', 94)])	('A00887:313:H5NVVDRXY:1:2105:20302:36245', [('M', 132), ('I', 1), ('M', 18)])	('A00887:313:H5NVVDRXY:1:2109:20844:17174', [('M', 32), ('D', 1), ('M', 119)])	('A00887:313:H5NVVDRXY:1:2110:28546:10379', [('M', 141), ('I', 1), ('M', 9)])	('A00887:313:H5NVVDRXY:1:2111:30544:9612', [('M', 43), ('D', 1), ('M', 48), ('S', 60)])	('A00887:313:H5NVVDRXY:1:2112:26512:1971', [('M', 71), ('I', 1), ('M', 79)])	('A00887:313:H5NVVDRXY:1:2115:15700:27054', [('M', 132), ('I', 1), ('M', 18)])	('A00887:313:H5NVVDRXY:1:2119:12563:36401', [('M', 17), ('D', 4), ('M', 134)])	('A00887:313:H5NVVDRXY:1:2124:7600:26522', [('M', 20), ('D', 1), ('M', 131)])	('A00887:313:H5NVVDRXY:1:2127:8892:9314', [('M', 141), ('I', 1), ('M', 9)])	('A00887:313:H5NVVDRXY:1:2127:28745:17613', [('M', 57), ('D', 1), ('M', 93)])	('A00887:313:H5NVVDRXY:1:2127:7771:34147', [('M', 129), ('D', 1), ('M', 22)])	('A00887:313:H5NVVDRXY:1:2132:32796:21527', [('M', 132), ('I', 1), ('M', 17)])	('A00887:313:H5NVVDRXY:1:2133:9118:5071', [('M', 57), ('D', 1), ('M', 86)])	('A00887:313:H5NVVDRXY:1:2133:9118:5071', [('M', 57), ('D', 1), ('M', 86)])	('A00887:313:H5NVVDRXY:1:2139:14362:31281', [('M', 20), ('I', 1), ('M', 82), ('S', 48)])	('A00887:313:H5NVVDRXY:1:2141:31394:17691', [('M', 132), ('I', 1), ('M', 18)])	('A00887:313:H5NVVDRXY:1:2146:28836:3396', [('M', 16), ('D', 1), ('M', 135)])	('A00887:313:H5NVVDRXY:1:2149:25554:5447', [('M', 132), ('I', 1), ('M', 18)])	('A00887:313:H5NVVDRXY:1:2150:3622:11647', [('M', 20), ('I', 1), ('M', 130)])	('A00887:313:H5NVVDRXY:1:2152:14262:15922', [('M', 137), ('D', 1), ('M', 14)])	('A00887:313:H5NVVDRXY:1:2153:26087:10661', [('M', 132), ('I', 1), ('M', 18)])	('A00887:313:H5NVVDRXY:1:2155:13404:29810', [('M', 132), ('I', 1), ('M', 18)])	('A00887:313:H5NVVDRXY:1:2158:26919:1360', [('M', 147), ('D', 1), ('M', 4)])	('A00887:313:H5NVVDRXY:1:2164:2555:2347', [('M', 65), ('D', 1), ('M', 86)])	('A00887:313:H5NVVDRXY:1:2167:19515:6605', [('M', 132), ('D', 5), ('M', 19)])	('A00887:313:H5NVVDRXY:1:2167:28058:7686', [('M', 141), ('I', 1), ('M', 9)])	('A00887:313:H5NVVDRXY:1:2169:8052:26522', [('M', 40), ('D', 1), ('M', 111)])	('A00887:313:H5NVVDRXY:1:2170:13521:5525', [('M', 65), ('D', 1), ('M', 86)])	('A00887:313:H5NVVDRXY:1:2172:4490:9799', [('M', 132), ('I', 1), ('M', 18)])	('A00887:313:H5NVVDRXY:1:2173:30120:36245', [('M', 132), ('I', 1), ('M', 16)])	('A00887:313:H5NVVDRXY:1:2178:4752:36495', [('M', 120), ('D', 1), ('M', 31)])	('A00887:313:H5NVVDRXY:1:2206:3369:23046', [('M', 16), ('D', 1), ('M', 135)])	('A00887:313:H5NVVDRXY:1:2208:6406:30843', [('M', 32), ('D', 1), ('M', 119)])	('A00887:313:H5NVVDRXY:1:2209:30147:24768', [('M', 132), ('I', 1), ('M', 18)])	('A00887:313:H5NVVDRXY:1:2210:17824:29637', [('M', 72), ('I', 5), ('M', 73)])	('A00887:313:H5NVVDRXY:1:2210:17933:30076', [('M', 72), ('I', 5), ('M', 74)])	('A00887:313:H5NVVDRXY:1:2211:21377:14841', [('M', 71), ('I', 1), ('M', 79)])	('A00887:313:H5NVVDRXY:1:2214:9408:4382', [('M', 12), ('D', 1), ('M', 139)])	('A00887:313:H5NVVDRXY:1:2214:1714:20682', [('M', 141), ('I', 1), ('M', 9)])	('A00887:313:H5NVVDRXY:1:2214:16215:36151', [('M', 132), ('I', 1), ('M', 18)])	('A00887:313:H5NVVDRXY:1:2215:5077:6370', [('M', 120), ('D', 1), ('M', 31)])	('A00887:313:H5NVVDRXY:1:2215:31412:22075', [('M', 100), ('I', 6), ('M', 45)])	('A00887:313:H5NVVDRXY:1:2219:12102:7576', [('M', 75), ('I', 1), ('M', 75)])	('A00887:313:H5NVVDRXY:1:2222:18945:14512', [('M', 57), ('D', 1), ('M', 94)])	('A00887:313:H5NVVDRXY:1:2225:21838:30765', [('M', 141), ('I', 1), ('M', 9)])	('A00887:313:H5NVVDRXY:1:2228:29758:27727', [('M', 141), ('I', 1), ('M', 9)])	('A00887:313:H5NVVDRXY:1:2231:26820:24956', [('M', 108), ('D', 1), ('M', 42)])	('A00887:313:H5NVVDRXY:1:2231:14434:36041', [('M', 65), ('D', 1), ('M', 32)])	('A00887:313:H5NVVDRXY:1:2232:5195:22451', [('M', 26), ('D', 13), ('M', 70), ('S', 55)])	('A00887:313:H5NVVDRXY:1:2233:32524:25410', [('M', 132), ('I', 1), ('M', 18)])	('A00887:313:H5NVVDRXY:1:2234:22173:19977', [('M', 32), ('I', 1), ('M', 118)])	('A00887:313:H5NVVDRXY:1:2235:28031:30749', [('M', 132), ('I', 1), ('M', 18)])	('A00887:313:H5NVVDRXY:1:2235:26214:32456', [('M', 20), ('D', 1), ('M', 131)])	('A00887:313:H5NVVDRXY:1:2251:7527:25927', [('M', 65), ('D', 1), ('M', 86)])	('A00887:313:H5NVVDRXY:1:2253:2446:17910', [('M', 75), ('I', 1), ('M', 75)])	('A00887:313:H5NVVDRXY:1:2255:16523:13730', [('M', 71), ('I', 1), ('M', 79)])	('A00887:313:H5NVVDRXY:1:2259:5990:12618', [('M', 132), ('I', 1), ('M', 18)])	('A00887:313:H5NVVDRXY:1:2259:6470:13479', [('M', 132), ('I', 1), ('M', 18)])	('A00887:313:H5NVVDRXY:1:2264:9335:5478', [('M', 132), ('I', 1), ('M', 18)])	('A00887:313:H5NVVDRXY:1:2264:11162:11490', [('M', 132), ('I', 1), ('M', 18)])	('A00887:313:H5NVVDRXY:1:2270:18738:5353', [('M', 141), ('I', 1), ('M', 9)])	('A00887:313:H5NVVDRXY:1:2270:18430:7044', [('M', 141), ('I', 1), ('M', 9)])	('A00887:313:H5NVVDRXY:1:2271:7365:23923', [('M', 17), ('I', 1), ('M', 130)])	('A00887:313:H5NVVDRXY:1:2273:4490:5290', [('M', 65), ('D', 1), ('M', 86)])	('A00887:313:H5NVVDRXY:1:2273:28763:24220', [('M', 60), ('D', 1), ('M', 31), ('S', 60)])	('A00887:313:H5NVVDRXY:1:2276:10031:20337', [('M', 65), ('D', 1), ('M', 86)])	('A00887:313:H5NVVDRXY:1:2278:12328:21684', [('M', 37), ('D', 1), ('M', 114)])
35346	('A00887:313:H5NVVDRXY:1:2125:3531:34256', [('M', 133), ('D', 6), ('M', 18)])	('A00887:313:H5NVVDRXY:1:2125:3513:34413', [('M', 133), ('D', 6), ('M', 18)])	('A00887:313:H5NVVDRXY:1:2167:31006:11506', [('M', 45), ('D', 2), ('M', 106)])	('A00887:313:H5NVVDRXY:1:2168:11550:15170', [('M', 131), ('I', 1), ('M', 19)])	('A00887:313:H5NVVDRXY:1:2204:4643:27790', [('M', 101), ('D', 2), ('M', 50)])	('A00887:313:H5NVVDRXY:1:2230:26594:8124', [('M', 38), ('D', 1), ('M', 113)])	('A00887:313:H5NVVDRXY:1:2230:26594:8155', [('M', 38), ('D', 1), ('M', 113)])	('A00887:313:H5NVVDRXY:1:2246:21820:23813', [('M', 131), ('I', 1), ('M', 19)])	('A00887:313:H5NVVDRXY:1:2249:18059:22623', [('M', 71), ('D', 2), ('M', 79)])
35347	('A00887:313:H5NVVDRXY:1:2111:7536:16830', [('M', 130), ('I', 1), ('M', 20)])	('A00887:313:H5NVVDRXY:1:2119:21902:19633', [('M', 73), ('D', 1), ('M', 77)])	('A00887:313:H5NVVDRXY:1:2124:31629:11960', [('M', 139), ('I', 1), ('M', 11)])	('A00887:313:H5NVVDRXY:1:2124:4490:35822', [('M', 130), ('I', 1), ('M', 20)])	('A00887:313:H5NVVDRXY:1:2137:27733:23594', [('M', 143), ('D', 1), ('M', 8)])	('A00887:313:H5NVVDRXY:1:2156:7690:19476', [('M', 130), ('I', 1), ('M', 20)])	('A00887:313:H5NVVDRXY:1:2158:9878:19946', [('M', 138), ('I', 1), ('M', 12)])	('A00887:313:H5NVVDRXY:1:2162:10610:18677', [('M', 71), ('D', 3), ('M', 80)])	('A00887:313:H5NVVDRXY:1:2174:23375:33677', [('M', 38), ('D', 1), ('M', 112)])	('A00887:313:H5NVVDRXY:1:2217:6696:7357', [('M', 61), ('D', 1), ('M', 90)])	('A00887:313:H5NVVDRXY:1:2222:24478:3458', [('M', 130), ('I', 1), ('M', 20)])	('A00887:313:H5NVVDRXY:1:2228:6388:12148', [('M', 117), ('D', 1), ('M', 34)])	('A00887:313:H5NVVDRXY:1:2236:19144:10254', [('M', 61), ('D', 1), ('M', 90)])	('A00887:313:H5NVVDRXY:1:2270:16215:20901', [('M', 18), ('D', 1), ('M', 133)])	('A00887:313:H5NVVDRXY:1:2271:29469:31767', [('M', 63), ('I', 1), ('M', 87)])
35348	('A00887:313:H5NVVDRXY:1:2123:28800:25160', [('M', 58), ('D', 9), ('M', 93)])	('A00887:313:H5NVVDRXY:1:2141:30201:6668', [('M', 65), ('D', 9), ('M', 86)])	('A00887:313:H5NVVDRXY:1:2144:3369:20509', [('M', 3), ('D', 1), ('M', 148)])	('A00887:313:H5NVVDRXY:1:2160:23294:31062', [('M', 68), ('I', 1), ('M', 82)])	('A00887:313:H5NVVDRXY:1:2161:24062:32424', [('M', 134), ('D', 7), ('M', 17)])	('A00887:313:H5NVVDRXY:1:2216:10285:21339', [('M', 59), ('D', 2), ('M', 92)])	('A00887:313:H5NVVDRXY:1:2230:22851:4366', [('M', 134), ('D', 2), ('M', 17)])	('A00887:313:H5NVVDRXY:1:2236:26350:14559', [('M', 129), ('I', 1), ('M', 21)])	('A00887:313:H5NVVDRXY:1:2260:20799:20353', [('M', 131), ('I', 4), ('M', 15)])	('A00887:313:H5NVVDRXY:1:2267:14805:26193', [('M', 61), ('D', 8), ('M', 90)])
35349	('A00887:313:H5NVVDRXY:1:2143:26630:36683', [('M', 3), ('D', 1), ('M', 148)])
35350	('A00887:313:H5NVVDRXY:1:2103:27028:13823', [('M', 127), ('I', 1), ('M', 23)])	('A00887:313:H5NVVDRXY:1:2104:31638:6464', [('M', 127), ('I', 1), ('M', 23)])	('A00887:313:H5NVVDRXY:1:2104:16251:26412', [('M', 27), ('D', 1), ('M', 123)])	('A00887:313:H5NVVDRXY:1:2111:8250:4225', [('M', 135), ('D', 1), ('M', 16)])	('A00887:313:H5NVVDRXY:1:2112:1515:10191', [('M', 132), ('D', 1), ('M', 19)])	('A00887:313:H5NVVDRXY:1:2114:25644:24267', [('M', 127), ('I', 1), ('M', 23)])	('A00887:313:H5NVVDRXY:1:2120:25590:14090', [('M', 35), ('D', 1), ('M', 116)])	('A00887:313:H5NVVDRXY:1:2121:8052:27586', [('M', 58), ('I', 1), ('M', 92)])	('A00887:313:H5NVVDRXY:1:2121:21739:28494', [('M', 11), ('I', 1), ('M', 139)])	('A00887:313:H5NVVDRXY:1:2121:1777:32910', [('M', 127), ('I', 1), ('M', 23)])	('A00887:313:H5NVVDRXY:1:2123:23800:30843', [('M', 103), ('D', 1), ('M', 48)])	('A00887:313:H5NVVDRXY:1:2124:5945:12101', [('M', 136), ('I', 1), ('M', 14)])	('A00887:313:H5NVVDRXY:1:2125:15465:31125', [('M', 27), ('D', 1), ('M', 124)])	('A00887:313:H5NVVDRXY:1:2128:9100:16376', [('M', 127), ('I', 1), ('M', 23)])	('A00887:313:H5NVVDRXY:1:2137:30761:2785', [('M', 118), ('I', 1), ('M', 32)])	('A00887:313:H5NVVDRXY:1:2142:11731:1611', [('M', 127), ('I', 1), ('M', 21)])	('A00887:313:H5NVVDRXY:1:2143:30210:14512', [('M', 34), ('D', 1), ('M', 117)])	('A00887:313:H5NVVDRXY:1:2148:4942:31438', [('M', 65), ('D', 1), ('M', 86)])	('A00887:313:H5NVVDRXY:1:2151:22978:1986', [('M', 11), ('I', 1), ('M', 139)])	('A00887:313:H5NVVDRXY:1:2155:1334:5776', [('M', 60), ('D', 1), ('M', 91)])	('A00887:313:H5NVVDRXY:1:2165:11397:31375', [('M', 136), ('I', 1), ('M', 14)])	('A00887:313:H5NVVDRXY:1:2168:5086:3192', [('M', 127), ('I', 1), ('M', 23)])	('A00887:313:H5NVVDRXY:1:2173:25003:14231', [('M', 135), ('I', 1), ('M', 15)])	('A00887:313:H5NVVDRXY:1:2173:25093:16203', [('M', 135), ('I', 1), ('M', 15)])	('A00887:313:H5NVVDRXY:1:2178:12491:26631', [('M', 34), ('D', 1), ('M', 117)])	('A00887:313:H5NVVDRXY:1:2202:10520:6308', [('M', 136), ('I', 1), ('M', 14)])	('A00887:313:H5NVVDRXY:1:2204:13404:20948', [('M', 27), ('D', 1), ('M', 124)])	('A00887:313:H5NVVDRXY:1:2207:12545:8281', [('M', 127), ('I', 1), ('M', 23)])	('A00887:313:H5NVVDRXY:1:2209:12771:27336', [('M', 11), ('I', 1), ('M', 139)])	('A00887:313:H5NVVDRXY:1:2211:6424:11397', [('M', 40), ('D', 1), ('M', 111)])	('A00887:313:H5NVVDRXY:1:2212:22453:4492', [('M', 127), ('I', 1), ('M', 23)])	('A00887:313:H5NVVDRXY:1:2216:14235:11866', [('M', 60), ('D', 1), ('M', 91)])	('A00887:313:H5NVVDRXY:1:2216:28718:35634', [('M', 127), ('I', 1), ('M', 23)])	('A00887:313:H5NVVDRXY:1:2218:17824:9878', [('M', 125), ('I', 1), ('M', 25)])	('A00887:313:H5NVVDRXY:1:2221:15176:19194', [('M', 124), ('D', 1), ('M', 27)])	('A00887:313:H5NVVDRXY:1:2228:25328:31861', [('M', 81), ('D', 1), ('M', 70)])	('A00887:313:H5NVVDRXY:1:2232:16269:17206', [('M', 67), ('I', 1), ('M', 83)])	('A00887:313:H5NVVDRXY:1:2233:17481:20431', [('M', 127), ('I', 1), ('M', 23)])	('A00887:313:H5NVVDRXY:1:2233:15212:26835', [('M', 136), ('I', 1), ('M', 14)])	('A00887:313:H5NVVDRXY:1:2235:23972:26944', [('M', 66), ('I', 1), ('M', 84)])	('A00887:313:H5NVVDRXY:1:2235:24406:27853', [('M', 66), ('I', 1), ('M', 84)])	('A00887:313:H5NVVDRXY:1:2237:26277:3537', [('M', 124), ('D', 1), ('M', 27)])	('A00887:313:H5NVVDRXY:1:2239:26558:10410', [('M', 52), ('D', 1), ('M', 99)])	('A00887:313:H5NVVDRXY:1:2239:14181:14090', [('M', 11), ('I', 1), ('M', 139)])	('A00887:313:H5NVVDRXY:1:2242:29514:28526', [('M', 127), ('I', 1), ('M', 23)])	('A00887:313:H5NVVDRXY:1:2243:16052:8688', [('M', 81), ('I', 1), ('M', 13), ('I', 5), ('M', 2), ('D', 5), ('M', 49)])	('A00887:313:H5NVVDRXY:1:2246:28158:36699', [('M', 121), ('D', 1), ('M', 5)])	('A00887:313:H5NVVDRXY:1:2248:9652:11537', [('M', 4), ('D', 1), ('M', 147)])	('A00887:313:H5NVVDRXY:1:2248:2437:30577', [('M', 127), ('I', 1), ('M', 23)])	('A00887:313:H5NVVDRXY:1:2252:4869:3443', [('M', 18), ('D', 1), ('M', 133)])	('A00887:313:H5NVVDRXY:1:2254:32262:22106', [('M', 27), ('D', 1), ('M', 124)])	('A00887:313:H5NVVDRXY:1:2262:10447:28792', [('M', 58), ('I', 1), ('M', 92)])	('A00887:313:H5NVVDRXY:1:2263:5005:17394', [('M', 27), ('D', 1), ('M', 124)])	('A00887:313:H5NVVDRXY:1:2265:10393:1548', [('M', 132), ('D', 1), ('M', 19)])	('A00887:313:H5NVVDRXY:1:2266:21459:11600', [('M', 127), ('I', 1), ('M', 23)])	('A00887:313:H5NVVDRXY:1:2266:21983:12226', [('M', 127), ('I', 1), ('M', 23)])	('A00887:313:H5NVVDRXY:1:2273:26015:11976', [('M', 4), ('D', 1), ('M', 147)])	('A00887:313:H5NVVDRXY:1:2275:16468:18490', [('M', 127), ('I', 1), ('M', 23)])	('A00887:313:H5NVVDRXY:1:2275:17644:20932', [('M', 127), ('I', 1), ('M', 23)])	('A00887:313:H5NVVDRXY:1:2275:2691:25974', [('M', 147), ('D', 1), ('M', 4)])	('A00887:313:H5NVVDRXY:1:2276:10746:29183', [('M', 135), ('I', 1), ('M', 15)])	('A00887:313:H5NVVDRXY:1:2276:16595:34867', [('M', 11), ('I', 1), ('M', 139)])	('A00887:313:H5NVVDRXY:1:2277:15474:8343', [('M', 52), ('D', 1), ('M', 99)])
35351	('A00887:313:H5NVVDRXY:1:2141:29369:19852', [('M', 135), ('I', 1), ('M', 14)])	('A00887:313:H5NVVDRXY:1:2210:31331:22216', [('M', 126), ('I', 1), ('M', 24)])	('A00887:313:H5NVVDRXY:1:2210:31675:29669', [('M', 126), ('I', 1), ('M', 24)])	('A00887:313:H5NVVDRXY:1:2227:31458:17049', [('M', 71), ('D', 12), ('M', 80)])
35352	('A00887:313:H5NVVDRXY:1:2101:22507:30452', [('M', 63), ('D', 1), ('M', 88)])	('A00887:313:H5NVVDRXY:1:2106:24939:11960', [('M', 130), ('D', 1), ('M', 20)])	('A00887:313:H5NVVDRXY:1:2125:8269:1063', [('M', 125), ('I', 1), ('M', 25)])	('A00887:313:H5NVVDRXY:1:2125:8269:1125', [('M', 125), ('I', 1), ('M', 25)])	('A00887:313:H5NVVDRXY:1:2138:25328:12602', [('M', 121), ('D', 1), ('M', 30)])	('A00887:313:H5NVVDRXY:1:2141:1271:10708', [('M', 79), ('D', 1), ('M', 72)])	('A00887:313:H5NVVDRXY:1:2141:6985:29152', [('M', 58), ('D', 1), ('M', 93)])	('A00887:313:H5NVVDRXY:1:2142:32696:27649', [('M', 58), ('D', 1), ('M', 93)])	('A00887:313:H5NVVDRXY:1:2151:22272:16611', [('M', 74), ('D', 13), ('M', 77)])	('A00887:313:H5NVVDRXY:1:2154:28519:26866', [('M', 74), ('D', 13), ('M', 77)])	('A00887:313:H5NVVDRXY:1:2159:32172:7075', [('M', 125), ('I', 1), ('M', 25)])	('A00887:313:H5NVVDRXY:1:2166:13205:24862', [('M', 74), ('D', 13), ('M', 77)])	('A00887:313:H5NVVDRXY:1:2167:19153:16157', [('M', 74), ('D', 13), ('M', 77)])	('A00887:313:H5NVVDRXY:1:2171:31720:34100', [('M', 74), ('D', 13), ('M', 77)])	('A00887:313:H5NVVDRXY:1:2178:5746:2895', [('M', 71), ('D', 26), ('M', 79)])	('A00887:313:H5NVVDRXY:1:2178:18358:34507', [('M', 100), ('D', 1), ('M', 51)])	('A00887:313:H5NVVDRXY:1:2208:1380:19633', [('M', 125), ('I', 1), ('M', 24)])	('A00887:313:H5NVVDRXY:1:2209:17472:29371', [('M', 50), ('D', 1), ('M', 101)])	('A00887:313:H5NVVDRXY:1:2213:30056:1908', [('M', 74), ('D', 13), ('M', 77)])	('A00887:313:H5NVVDRXY:1:2213:29866:2362', [('M', 74), ('D', 13), ('M', 77)])	('A00887:313:H5NVVDRXY:1:2213:22083:10927', [('M', 5), ('D', 1), ('M', 146)])	('A00887:313:H5NVVDRXY:1:2223:13639:6668', [('M', 121), ('D', 1), ('M', 20), ('S', 10)])	('A00887:313:H5NVVDRXY:1:2223:30454:29089', [('M', 125), ('I', 1), ('M', 25)])	('A00887:313:H5NVVDRXY:1:2253:10538:11256', [('M', 125), ('I', 1), ('M', 25)])	('A00887:313:H5NVVDRXY:1:2255:21540:34475', [('M', 125), ('I', 1), ('M', 25)])	('A00887:313:H5NVVDRXY:1:2257:23990:11068', [('M', 19), ('D', 13), ('M', 132)])	('A00887:313:H5NVVDRXY:1:2257:26133:17440', [('M', 19), ('D', 13), ('M', 132)])	('A00887:313:H5NVVDRXY:1:2275:23918:20369', [('M', 122), ('D', 1), ('M', 29)])	('A00887:313:H5NVVDRXY:1:2277:5846:12054', [('M', 142), ('D', 1), ('M', 9)])	('A00887:313:H5NVVDRXY:1:2278:24831:8046', [('M', 68), ('D', 1), ('M', 83)])
35353	('A00887:313:H5NVVDRXY:1:2132:6451:32142', [('M', 55), ('D', 1), ('M', 96)])	('A00887:313:H5NVVDRXY:1:2137:3351:27868', [('M', 63), ('I', 2), ('M', 86)])	('A00887:313:H5NVVDRXY:1:2148:13322:8625', [('M', 129), ('D', 7), ('M', 22)])	('A00887:313:H5NVVDRXY:1:2164:6605:7764', [('M', 62), ('D', 1), ('M', 89)])	('A00887:313:H5NVVDRXY:1:2177:8513:28761', [('M', 146), ('D', 1), ('M', 5)])	('A00887:313:H5NVVDRXY:1:2230:32407:21762', [('M', 102), ('D', 2), ('M', 49)])
35354	('A00887:313:H5NVVDRXY:1:2138:4833:18004', [('M', 77), ('D', 28), ('M', 73)])
35355	('A00887:313:H5NVVDRXY:1:2107:6307:13792', [('M', 144), ('D', 1), ('M', 6)])	('A00887:313:H5NVVDRXY:1:2114:22037:27383', [('M', 124), ('I', 4), ('M', 23)])	('A00887:313:H5NVVDRXY:1:2115:5791:1814', [('M', 125), ('I', 1), ('M', 25)])	('A00887:313:H5NVVDRXY:1:2116:19343:29575', [('M', 124), ('I', 4), ('M', 22)])	('A00887:313:H5NVVDRXY:1:2116:18964:29825', [('M', 124), ('I', 4), ('M', 23)])	('A00887:313:H5NVVDRXY:1:2154:5502:25457', [('M', 84), ('D', 29), ('M', 66)])	('A00887:313:H5NVVDRXY:1:2175:19162:24095', [('M', 66), ('I', 1), ('M', 82)])	('A00887:313:H5NVVDRXY:1:2201:18313:36182', [('M', 131), ('I', 1), ('M', 19)])	('A00887:313:H5NVVDRXY:1:2203:20636:20322', [('M', 131), ('I', 1), ('M', 19)])	('A00887:313:H5NVVDRXY:1:2260:7355:25598', [('M', 122), ('I', 1), ('M', 28)])	('A00887:313:H5NVVDRXY:1:2266:14751:33113', [('M', 31), ('D', 1), ('M', 120)])
35356	('A00887:313:H5NVVDRXY:1:2242:9968:8171', [('M', 68), ('D', 7), ('M', 83)])	('A00887:313:H5NVVDRXY:1:2271:32072:24690', [('M', 55), ('D', 17), ('M', 95)])
35357	('A00887:313:H5NVVDRXY:1:2108:5095:23343', [('M', 120), ('I', 1), ('M', 15)])	('A00887:313:H5NVVDRXY:1:2108:5095:23343', [('M', 120), ('I', 1), ('M', 15)])	('A00887:313:H5NVVDRXY:1:2108:3721:26443', [('M', 120), ('I', 1), ('M', 15)])	('A00887:313:H5NVVDRXY:1:2108:3721:26443', [('M', 120), ('I', 1), ('M', 15)])	('A00887:313:H5NVVDRXY:1:2111:19633:34898', [('M', 140), ('D', 1), ('M', 11)])	('A00887:313:H5NVVDRXY:1:2114:22516:12587', [('M', 120), ('I', 1), ('M', 30)])	('A00887:313:H5NVVDRXY:1:2116:11695:15796', [('M', 120), ('I', 1), ('M', 18)])	('A00887:313:H5NVVDRXY:1:2116:11695:15796', [('M', 120), ('I', 1), ('M', 18)])	('A00887:313:H5NVVDRXY:1:2116:12246:33411', [('M', 120), ('I', 1), ('M', 30)])	('A00887:313:H5NVVDRXY:1:2116:11433:33473', [('M', 120), ('I', 1), ('M', 29)])	('A00887:313:H5NVVDRXY:1:2117:23167:27179', [('M', 120), ('I', 1), ('M', 30)])	('A00887:313:H5NVVDRXY:1:2121:4752:13072', [('M', 120), ('I', 1), ('M', 30)])	('A00887:313:H5NVVDRXY:1:2127:6343:5556', [('M', 4), ('I', 1), ('M', 146)])	('A00887:313:H5NVVDRXY:1:2133:27896:15170', [('M', 129), ('I', 1), ('M', 21)])	('A00887:313:H5NVVDRXY:1:2140:16929:6637', [('M', 114), ('D', 1), ('M', 37)])	('A00887:313:H5NVVDRXY:1:2141:2239:27665', [('M', 120), ('I', 1), ('M', 30)])	('A00887:313:H5NVVDRXY:1:2142:2682:15812', [('M', 63), ('I', 1), ('M', 86)])	('A00887:313:H5NVVDRXY:1:2144:29957:24940', [('M', 142), ('I', 1), ('M', 8)])	('A00887:313:H5NVVDRXY:1:2145:32551:8328', [('M', 129), ('I', 1), ('M', 20)])	('A00887:313:H5NVVDRXY:1:2148:29071:33176', [('M', 129), ('I', 1), ('M', 21)])	('A00887:313:H5NVVDRXY:1:2151:27489:34100', [('M', 11), ('D', 1), ('M', 140)])	('A00887:313:H5NVVDRXY:1:2151:26485:36965', [('M', 11), ('D', 1), ('M', 139)])	('A00887:313:H5NVVDRXY:1:2152:18647:28870', [('M', 59), ('I', 1), ('M', 90)])	('A00887:313:H5NVVDRXY:1:2161:1660:34115', [('M', 120), ('I', 1), ('M', 27)])	('A00887:313:H5NVVDRXY:1:2171:24867:15374', [('M', 120), ('I', 1), ('M', 30)])	('A00887:313:H5NVVDRXY:1:2172:8504:1971', [('M', 120), ('I', 1), ('M', 30)])	('A00887:313:H5NVVDRXY:1:2173:18801:13291', [('M', 107), ('D', 1), ('M', 42)])	('A00887:313:H5NVVDRXY:1:2208:32009:26209', [('M', 120), ('I', 1), ('M', 30)])	('A00887:313:H5NVVDRXY:1:2208:32289:27070', [('M', 120), ('I', 1), ('M', 29)])	('A00887:313:H5NVVDRXY:1:2208:32362:27195', [('M', 120), ('I', 1), ('M', 29)])	('A00887:313:H5NVVDRXY:1:2223:31186:36746', [('M', 108), ('D', 1), ('M', 43)])	('A00887:313:H5NVVDRXY:1:2229:16414:25034', [('M', 51), ('I', 1), ('M', 98)])	('A00887:313:H5NVVDRXY:1:2232:26964:11365', [('M', 120), ('I', 1), ('M', 29)])	('A00887:313:H5NVVDRXY:1:2233:30463:9909', [('M', 120), ('I', 1), ('M', 30)])	('A00887:313:H5NVVDRXY:1:2233:27923:33567', [('M', 129), ('I', 1), ('M', 21)])	('A00887:313:H5NVVDRXY:1:2236:19813:35149', [('M', 53), ('D', 1), ('M', 98)])	('A00887:313:H5NVVDRXY:1:2242:31656:15859', [('M', 51), ('I', 1), ('M', 99)])	('A00887:313:H5NVVDRXY:1:2253:10059:13307', [('M', 120), ('I', 1), ('M', 29)])	('A00887:313:H5NVVDRXY:1:2261:17047:33395', [('M', 11), ('D', 1), ('M', 140)])	('A00887:313:H5NVVDRXY:1:2268:4481:23030', [('M', 51), ('I', 1), ('M', 99)])
35358	('A00887:313:H5NVVDRXY:1:2205:24740:11866', [('M', 144), ('D', 1), ('M', 7)])	('A00887:313:H5NVVDRXY:1:2255:18168:29356', [('M', 143), ('I', 2), ('M', 5)])	('A00887:313:H5NVVDRXY:1:2259:11912:1204', [('M', 107), ('D', 1), ('M', 44)])
35359	('A00887:313:H5NVVDRXY:1:2127:12165:36057', [('M', 68), ('D', 20), ('M', 83)])	('A00887:313:H5NVVDRXY:1:2229:17490:25708', [('M', 57), ('I', 1), ('M', 93)])
35360	('A00887:313:H5NVVDRXY:1:2111:14091:17534', [('M', 49), ('I', 1), ('M', 101)])	('A00887:313:H5NVVDRXY:1:2153:26657:32565', [('M', 68), ('D', 14), ('M', 83)])	('A00887:313:H5NVVDRXY:1:2216:3115:1063', [('M', 119), ('I', 4), ('M', 28)])	('A00887:313:H5NVVDRXY:1:2237:24334:9846', [('M', 117), ('I', 1), ('M', 33)])	('A00887:313:H5NVVDRXY:1:2242:20012:6120', [('M', 35), ('D', 9), ('M', 114)])	('A00887:313:H5NVVDRXY:1:2245:15067:26678', [('M', 126), ('I', 1), ('M', 24)])	('A00887:313:H5NVVDRXY:1:2246:21893:33646', [('M', 139), ('D', 1), ('M', 12)])
68129	('A00887:313:H5NVVDRXY:1:2104:9236:24126', [('M', 79), ('D', 1), ('M', 72)])	('A00887:313:H5NVVDRXY:1:2105:26313:15718', [('M', 62), ('D', 1), ('M', 89)])	('A00887:313:H5NVVDRXY:1:2113:32416:5525', [('M', 73), ('D', 3), ('M', 78)])	('A00887:313:H5NVVDRXY:1:2115:3848:23876', [('M', 4), ('I', 1), ('M', 131)])	('A00887:313:H5NVVDRXY:1:2115:3848:23876', [('M', 4), ('I', 1), ('M', 131)])	('A00887:313:H5NVVDRXY:1:2118:2076:2268', [('M', 146), ('D', 1), ('M', 5)])	('A00887:313:H5NVVDRXY:1:2119:14109:13463', [('M', 90), ('I', 1), ('M', 60)])	('A00887:313:H5NVVDRXY:1:2141:25590:5384', [('M', 96), ('I', 3), ('M', 52)])	('A00887:313:H5NVVDRXY:1:2141:12364:31297', [('M', 29), ('D', 1), ('M', 113), ('S', 9)])	('A00887:313:H5NVVDRXY:1:2145:18502:19914', [('M', 4), ('D', 1), ('M', 138)])	('A00887:313:H5NVVDRXY:1:2152:11849:6543', [('M', 3), ('I', 1), ('M', 145)])	('A00887:313:H5NVVDRXY:1:2163:20916:35149', [('M', 3), ('I', 1), ('M', 147)])	('A00887:313:H5NVVDRXY:1:2163:21070:35352', [('M', 3), ('I', 1), ('M', 147)])	('A00887:313:H5NVVDRXY:1:2167:21884:19382', [('M', 3), ('I', 1), ('M', 146)])	('A00887:313:H5NVVDRXY:1:2171:29758:16078', [('M', 34), ('D', 1), ('M', 117)])	('A00887:313:H5NVVDRXY:1:2208:4255:36198', [('M', 136), ('D', 1), ('M', 15)])	('A00887:313:H5NVVDRXY:1:2214:30210:16172', [('M', 43), ('D', 1), ('M', 108)])	('A00887:313:H5NVVDRXY:1:2223:15329:25567', [('M', 134), ('D', 3), ('M', 17)])	('A00887:313:H5NVVDRXY:1:2228:25102:32002', [('M', 5), ('I', 1), ('M', 145)])	('A00887:313:H5NVVDRXY:1:2260:28320:16783', [('M', 3), ('I', 1), ('M', 146)])	('A00887:313:H5NVVDRXY:1:2267:12988:29559', [('M', 13), ('D', 1), ('M', 138)])	('A00887:313:H5NVVDRXY:1:2271:31069:11835', [('M', 59), ('D', 1), ('M', 90)])
35362	('A00887:313:H5NVVDRXY:1:2142:26259:11804', [('M', 115), ('I', 1), ('M', 35)])	('A00887:313:H5NVVDRXY:1:2221:29369:33818', [('M', 115), ('I', 1), ('M', 35)])	('A00887:313:H5NVVDRXY:1:2262:1479:24377', [('M', 140), ('D', 1), ('M', 11)])
35363	('A00887:313:H5NVVDRXY:1:2102:19316:21699', [('M', 114), ('I', 1), ('M', 36)])	('A00887:313:H5NVVDRXY:1:2136:7319:13761', [('M', 111), ('I', 1), ('M', 39)])	('A00887:313:H5NVVDRXY:1:2141:24849:35634', [('M', 14), ('D', 1), ('M', 77)])	('A00887:313:H5NVVDRXY:1:2141:24849:35634', [('M', 14), ('D', 1), ('M', 77)])	('A00887:313:H5NVVDRXY:1:2171:31720:34100', [('M', 63), ('D', 13), ('M', 88)])	('A00887:313:H5NVVDRXY:1:2207:32045:1689', [('M', 136), ('I', 1), ('M', 14)])	('A00887:313:H5NVVDRXY:1:2207:30879:4053', [('M', 136), ('I', 1), ('M', 14)])	('A00887:313:H5NVVDRXY:1:2216:24831:2002', [('M', 139), ('D', 1), ('M', 12)])	('A00887:313:H5NVVDRXY:1:2226:27064:11381', [('M', 134), ('D', 1), ('M', 17)])	('A00887:313:H5NVVDRXY:1:2233:29830:14544', [('M', 114), ('I', 1), ('M', 5)])	('A00887:313:H5NVVDRXY:1:2233:29830:14544', [('M', 114), ('I', 1), ('M', 5)])	('A00887:313:H5NVVDRXY:1:2250:25201:28322', [('M', 139), ('D', 1), ('M', 12)])	('A00887:313:H5NVVDRXY:1:2250:25446:28651', [('M', 139), ('D', 1), ('M', 12)])	('A00887:313:H5NVVDRXY:1:2255:27434:27242', [('M', 22), ('D', 1), ('M', 129)])
68132	('A00887:313:H5NVVDRXY:1:2102:12445:5321', [('M', 76), ('D', 1), ('M', 75)])	('A00887:313:H5NVVDRXY:1:2102:27570:30295', [('M', 122), ('D', 1), ('M', 29)])	('A00887:313:H5NVVDRXY:1:2103:29740:4617', [('M', 8), ('D', 1), ('M', 128)])	('A00887:313:H5NVVDRXY:1:2103:20383:24267', [('M', 10), ('D', 1), ('M', 141)])	('A00887:313:H5NVVDRXY:1:2104:16089:19147', [('M', 76), ('D', 1), ('M', 75)])	('A00887:313:H5NVVDRXY:1:2105:20564:20353', [('M', 117), ('D', 1), ('M', 34)])	('A00887:313:H5NVVDRXY:1:2105:27706:29528', [('M', 10), ('D', 1), ('M', 141)])	('A00887:313:H5NVVDRXY:1:2107:6072:5995', [('M', 147), ('D', 1), ('M', 3)])	('A00887:313:H5NVVDRXY:1:2108:3152:31908', [('M', 76), ('D', 1), ('M', 27)])	('A00887:313:H5NVVDRXY:1:2108:3152:31908', [('M', 76), ('D', 1), ('M', 27)])	('A00887:313:H5NVVDRXY:1:2110:30472:6793', [('M', 76), ('D', 1), ('M', 75)])	('A00887:313:H5NVVDRXY:1:2110:30599:8140', [('M', 133), ('D', 1), ('M', 18)])	('A00887:313:H5NVVDRXY:1:2111:18674:32017', [('M', 143), ('D', 1), ('M', 6)])	('A00887:313:H5NVVDRXY:1:2112:15266:15969', [('M', 135), ('I', 1), ('M', 15)])	('A00887:313:H5NVVDRXY:1:2115:9715:14998', [('M', 76), ('D', 1), ('M', 75)])	('A00887:313:H5NVVDRXY:1:2116:8269:11459', [('M', 6), ('I', 1), ('M', 144)])	('A00887:313:H5NVVDRXY:1:2118:14443:3771', [('M', 133), ('D', 1), ('M', 18)])	('A00887:313:H5NVVDRXY:1:2121:15402:36338', [('M', 6), ('I', 1), ('M', 144)])	('A00887:313:H5NVVDRXY:1:2121:32334:36793', [('M', 99), ('D', 1), ('M', 52)])	('A00887:313:H5NVVDRXY:1:2122:25581:15358', [('M', 147), ('D', 1), ('M', 4)])	('A00887:313:H5NVVDRXY:1:2122:15103:33943', [('M', 126), ('I', 1), ('M', 24)])	('A00887:313:H5NVVDRXY:1:2123:9579:32456', [('M', 135), ('D', 1), ('M', 16)])	('A00887:313:H5NVVDRXY:1:2125:16613:25003', [('M', 99), ('D', 1), ('M', 52)])	('A00887:313:H5NVVDRXY:1:2127:15022:12602', [('M', 31), ('D', 1), ('M', 120)])	('A00887:313:H5NVVDRXY:1:2127:22824:33505', [('M', 76), ('D', 1), ('M', 75)])	('A00887:313:H5NVVDRXY:1:2128:29695:14904', [('M', 31), ('D', 1), ('M', 120)])	('A00887:313:H5NVVDRXY:1:2128:24623:25535', [('M', 133), ('D', 1), ('M', 18)])	('A00887:313:H5NVVDRXY:1:2130:3197:11600', [('M', 10), ('D', 1), ('M', 141)])	('A00887:313:H5NVVDRXY:1:2130:26485:30953', [('M', 76), ('D', 1), ('M', 75)])	('A00887:313:H5NVVDRXY:1:2131:26304:10473', [('M', 133), ('D', 1), ('M', 18)])	('A00887:313:H5NVVDRXY:1:2132:27308:10676', [('M', 58), ('D', 1), ('M', 93)])	('A00887:313:H5NVVDRXY:1:2133:14416:9486', [('M', 117), ('D', 1), ('M', 34)])	('A00887:313:H5NVVDRXY:1:2133:5728:18458', [('M', 76), ('D', 1), ('M', 75)])	('A00887:313:H5NVVDRXY:1:2134:4182:9298', [('M', 135), ('I', 1), ('M', 15)])	('A00887:313:H5NVVDRXY:1:2134:19235:21778', [('M', 135), ('D', 6), ('M', 16)])	('A00887:313:H5NVVDRXY:1:2135:19416:27633', [('M', 56), ('D', 1), ('M', 95)])	('A00887:313:H5NVVDRXY:1:2136:10728:9079', [('M', 76), ('D', 1), ('M', 75)])	('A00887:313:H5NVVDRXY:1:2138:26883:33646', [('M', 20), ('D', 1), ('M', 131)])	('A00887:313:H5NVVDRXY:1:2139:9905:6621', [('M', 59), ('D', 1), ('M', 92)])	('A00887:313:H5NVVDRXY:1:2139:1344:29622', [('M', 143), ('D', 1), ('M', 8)])	('A00887:313:H5NVVDRXY:1:2142:24433:9549', [('M', 99), ('D', 1), ('M', 52)])	('A00887:313:H5NVVDRXY:1:2143:27950:21809', [('M', 31), ('D', 1), ('M', 120)])	('A00887:313:H5NVVDRXY:1:2143:15284:24142', [('M', 76), ('D', 1), ('M', 75)])	('A00887:313:H5NVVDRXY:1:2144:6108:14168', [('M', 76), ('D', 1), ('M', 75)])	('A00887:313:H5NVVDRXY:1:2148:19298:22232', [('M', 10), ('D', 1), ('M', 141)])	('A00887:313:H5NVVDRXY:1:2150:1163:10332', [('M', 64), ('D', 1), ('M', 82), ('S', 5)])	('A00887:313:H5NVVDRXY:1:2151:18023:27038', [('M', 31), ('D', 1), ('M', 120)])	('A00887:313:H5NVVDRXY:1:2155:4327:13589', [('M', 99), ('D', 1), ('M', 52)])	('A00887:313:H5NVVDRXY:1:2155:19669:29982', [('M', 31), ('D', 1), ('M', 120)])	('A00887:313:H5NVVDRXY:1:2156:7238:15060', [('M', 19), ('D', 1), ('M', 132)])	('A00887:313:H5NVVDRXY:1:2157:22083:5603', [('M', 10), ('D', 1), ('M', 141)])	('A00887:313:H5NVVDRXY:1:2159:27109:30874', [('M', 132), ('D', 1), ('M', 19)])	('A00887:313:H5NVVDRXY:1:2160:12879:29622', [('M', 31), ('I', 1), ('M', 119)])	('A00887:313:H5NVVDRXY:1:2163:30789:16705', [('M', 40), ('D', 1), ('M', 111)])	('A00887:313:H5NVVDRXY:1:2163:25744:25786', [('M', 147), ('D', 1), ('M', 4)])	('A00887:313:H5NVVDRXY:1:2166:7554:17362', [('M', 30), ('D', 1), ('M', 121)])	('A00887:313:H5NVVDRXY:1:2166:28474:26036', [('M', 135), ('I', 1), ('M', 15)])	('A00887:313:H5NVVDRXY:1:2167:14479:9001', [('M', 31), ('D', 1), ('M', 119)])	('A00887:313:H5NVVDRXY:1:2170:23990:4554', [('M', 26), ('D', 1), ('M', 125)])	('A00887:313:H5NVVDRXY:1:2170:7943:26741', [('M', 99), ('D', 1), ('M', 52)])	('A00887:313:H5NVVDRXY:1:2171:9399:8876', [('M', 8), ('D', 1), ('M', 143)])	('A00887:313:H5NVVDRXY:1:2172:28863:35227', [('M', 31), ('D', 1), ('M', 120)])	('A00887:313:H5NVVDRXY:1:2172:29315:36229', [('M', 31), ('D', 1), ('M', 120)])	('A00887:313:H5NVVDRXY:1:2173:5330:27070', [('M', 8), ('D', 1), ('M', 72)])	('A00887:313:H5NVVDRXY:1:2173:5330:27070', [('M', 8), ('D', 1), ('M', 72)])	('A00887:313:H5NVVDRXY:1:2173:18701:27367', [('M', 31), ('D', 1), ('M', 120)])	('A00887:313:H5NVVDRXY:1:2174:22779:22435', [('M', 126), ('I', 1), ('M', 24)])	('A00887:313:H5NVVDRXY:1:2174:21820:28354', [('M', 31), ('D', 1), ('M', 120)])	('A00887:313:H5NVVDRXY:1:2177:16884:35869', [('M', 132), ('D', 1), ('M', 19)])	('A00887:313:H5NVVDRXY:1:2178:26765:9643', [('M', 132), ('D', 1), ('M', 19)])	('A00887:313:H5NVVDRXY:1:2178:17553:33489', [('M', 147), ('D', 1), ('M', 4)])	('A00887:313:H5NVVDRXY:1:2203:5972:19194', [('M', 99), ('D', 1), ('M', 52)])	('A00887:313:H5NVVDRXY:1:2205:14443:9032', [('M', 132), ('D', 1), ('M', 19)])	('A00887:313:H5NVVDRXY:1:2208:22480:30029', [('M', 132), ('D', 1), ('M', 19)])	('A00887:313:H5NVVDRXY:1:2209:17969:10629', [('M', 71), ('D', 1), ('M', 80)])	('A00887:313:H5NVVDRXY:1:2213:30445:23813', [('M', 133), ('D', 1), ('M', 18)])	('A00887:313:H5NVVDRXY:1:2213:24207:27790', [('M', 147), ('D', 1), ('M', 4)])	('A00887:313:H5NVVDRXY:1:2214:7789:15358', [('M', 143), ('D', 1), ('M', 8)])	('A00887:313:H5NVVDRXY:1:2215:25111:12101', [('M', 132), ('D', 1), ('M', 19)])	('A00887:313:H5NVVDRXY:1:2215:30183:24017', [('M', 49), ('D', 1), ('M', 102)])	('A00887:313:H5NVVDRXY:1:2216:24306:12774', [('M', 31), ('D', 1), ('M', 120)])	('A00887:313:H5NVVDRXY:1:2216:24334:12790', [('M', 31), ('D', 1), ('M', 120)])	('A00887:313:H5NVVDRXY:1:2216:30915:24189', [('M', 135), ('I', 1), ('M', 15)])	('A00887:313:H5NVVDRXY:1:2217:13449:35462', [('M', 35), ('D', 1), ('M', 116)])	('A00887:313:H5NVVDRXY:1:2218:5068:3662', [('M', 10), ('D', 1), ('M', 141)])	('A00887:313:H5NVVDRXY:1:2221:4146:31156', [('M', 31), ('D', 1), ('M', 120)])	('A00887:313:H5NVVDRXY:1:2222:9390:2879', [('M', 31), ('D', 1), ('M', 120)])	('A00887:313:H5NVVDRXY:1:2223:26928:3349', [('M', 6), ('I', 1), ('M', 144)])	('A00887:313:H5NVVDRXY:1:2227:21983:8782', [('M', 130), ('I', 1), ('M', 20)])	('A00887:313:H5NVVDRXY:1:2230:31033:31970', [('M', 133), ('D', 1), ('M', 18)])	('A00887:313:H5NVVDRXY:1:2231:31873:10285', [('M', 133), ('D', 1), ('M', 18)])	('A00887:313:H5NVVDRXY:1:2232:18204:10567', [('M', 99), ('D', 1), ('M', 52)])	('A00887:313:H5NVVDRXY:1:2232:8594:28463', [('M', 59), ('D', 1), ('M', 92)])	('A00887:313:H5NVVDRXY:1:2233:11803:18897', [('M', 126), ('I', 1), ('M', 24)])	('A00887:313:H5NVVDRXY:1:2233:11388:20588', [('M', 126), ('I', 1), ('M', 24)])	('A00887:313:H5NVVDRXY:1:2233:9064:36980', [('M', 73), ('I', 1), ('M', 77)])	('A00887:313:H5NVVDRXY:1:2237:31738:34006', [('M', 84), ('D', 1), ('M', 65)])	('A00887:313:H5NVVDRXY:1:2240:19171:15405', [('M', 114), ('D', 1), ('M', 37)])	('A00887:313:H5NVVDRXY:1:2245:21911:18991', [('M', 31), ('D', 1), ('M', 120)])	('A00887:313:H5NVVDRXY:1:2245:15772:25113', [('M', 58), ('D', 1), ('M', 93)])	('A00887:313:H5NVVDRXY:1:2246:28275:10942', [('M', 126), ('I', 1), ('M', 24)])	('A00887:313:H5NVVDRXY:1:2251:3170:2002', [('M', 132), ('D', 1), ('M', 19)])	('A00887:313:H5NVVDRXY:1:2252:28076:1799', [('M', 37), ('D', 1), ('M', 58)])	('A00887:313:H5NVVDRXY:1:2252:28076:1799', [('M', 37), ('D', 1), ('M', 58)])	('A00887:313:H5NVVDRXY:1:2252:28565:11162', [('M', 31), ('D', 1), ('M', 120)])	('A00887:313:H5NVVDRXY:1:2253:2121:10238', [('M', 126), ('I', 1), ('M', 24)])	('A00887:313:H5NVVDRXY:1:2253:9064:34287', [('M', 99), ('D', 1), ('M', 52)])	('A00887:313:H5NVVDRXY:1:2254:18909:29042', [('M', 99), ('D', 1), ('M', 52)])	('A00887:313:H5NVVDRXY:1:2256:7383:2973', [('M', 122), ('D', 1), ('M', 29)])	('A00887:313:H5NVVDRXY:1:2260:19479:2503', [('M', 10), ('D', 1), ('M', 141)])	('A00887:313:H5NVVDRXY:1:2260:17336:10034', [('M', 76), ('D', 1), ('M', 75)])	('A00887:313:H5NVVDRXY:1:2262:18584:28729', [('M', 122), ('D', 1), ('M', 29)])	('A00887:313:H5NVVDRXY:1:2263:2808:7388', [('M', 132), ('D', 1), ('M', 18)])	('A00887:313:H5NVVDRXY:1:2265:26539:8876', [('M', 99), ('D', 1), ('M', 52)])	('A00887:313:H5NVVDRXY:1:2266:26313:14873', [('M', 62), ('D', 1), ('M', 28)])	('A00887:313:H5NVVDRXY:1:2266:6244:35321', [('M', 129), ('I', 1), ('M', 21)])	('A00887:313:H5NVVDRXY:1:2269:12518:3067', [('M', 80), ('D', 1), ('M', 71)])	('A00887:313:H5NVVDRXY:1:2277:32127:8563', [('M', 31), ('D', 1), ('M', 120)])	('A00887:313:H5NVVDRXY:1:2277:16125:15734', [('M', 10), ('D', 1), ('M', 141)])	('A00887:313:H5NVVDRXY:1:2278:2193:23484', [('M', 126), ('I', 1), ('M', 24)])
68133	('A00887:313:H5NVVDRXY:1:2102:14181:25739', [('M', 19), ('D', 2), ('M', 132)])	('A00887:313:H5NVVDRXY:1:2105:24831:23672', [('M', 19), ('D', 2), ('M', 132)])	('A00887:313:H5NVVDRXY:1:2107:2672:19774', [('M', 125), ('I', 1), ('M', 25)])	('A00887:313:H5NVVDRXY:1:2109:5882:13307', [('M', 28), ('D', 2), ('M', 123)])	('A00887:313:H5NVVDRXY:1:2134:16170:7075', [('M', 98), ('D', 1), ('M', 53)])	('A00887:313:H5NVVDRXY:1:2140:27715:18771', [('M', 142), ('D', 1), ('M', 8)])	('A00887:313:H5NVVDRXY:1:2143:17607:14638', [('M', 26), ('I', 7), ('M', 118)])	('A00887:313:H5NVVDRXY:1:2168:20907:20415', [('M', 143), ('D', 2), ('M', 7)])	('A00887:313:H5NVVDRXY:1:2220:18557:20979', [('M', 113), ('D', 2), ('M', 38)])	('A00887:313:H5NVVDRXY:1:2220:15826:28745', [('M', 39), ('I', 2), ('M', 110)])	('A00887:313:H5NVVDRXY:1:2233:19226:1344', [('M', 5), ('I', 1), ('M', 145)])	('A00887:313:H5NVVDRXY:1:2255:11388:34554', [('M', 126), ('I', 2), ('M', 23)])	('A00887:313:H5NVVDRXY:1:2258:24189:14043', [('M', 28), ('D', 2), ('M', 123)])	('A00887:313:H5NVVDRXY:1:2259:17788:22216', [('M', 52), ('D', 2), ('M', 99)])	('A00887:313:H5NVVDRXY:1:2276:23393:36996', [('M', 19), ('D', 2), ('M', 132)])
35366	('A00887:313:H5NVVDRXY:1:2159:18177:28056', [('M', 11), ('I', 1), ('M', 139)])
68135	('A00887:313:H5NVVDRXY:1:2169:18900:26772', [('M', 17), ('D', 2), ('M', 134)])	('A00887:313:H5NVVDRXY:1:2269:29866:13542', [('M', 60), ('I', 2), ('M', 89)])
68136	('A00887:313:H5NVVDRXY:1:2104:11577:31939', [('M', 16), ('I', 3), ('M', 132)])	('A00887:313:H5NVVDRXY:1:2135:12997:14356', [('M', 125), ('D', 10), ('M', 26)])	('A00887:313:H5NVVDRXY:1:2154:29830:28103', [('M', 4), ('D', 1), ('M', 147)])	('A00887:313:H5NVVDRXY:1:2167:10502:15608', [('M', 125), ('D', 10), ('M', 26)])	('A00887:313:H5NVVDRXY:1:2167:10230:16266', [('M', 125), ('D', 10), ('M', 26)])	('A00887:313:H5NVVDRXY:1:2252:6361:19961', [('M', 116), ('D', 1), ('M', 35)])	('A00887:313:H5NVVDRXY:1:2254:27579:33411', [('M', 125), ('D', 10), ('M', 26)])
68137	('A00887:313:H5NVVDRXY:1:2101:21124:13902', [('M', 5), ('I', 1), ('M', 145)])	('A00887:313:H5NVVDRXY:1:2101:10357:15452', [('M', 5), ('D', 1), ('M', 145)])	('A00887:313:H5NVVDRXY:1:2101:20238:17033', [('M', 5), ('I', 1), ('M', 145)])	('A00887:313:H5NVVDRXY:1:2101:21215:17253', [('M', 5), ('I', 1), ('M', 145)])	('A00887:313:H5NVVDRXY:1:2102:29812:12853', [('M', 121), ('I', 1), ('M', 29)])	('A00887:313:H5NVVDRXY:1:2103:11008:8375', [('M', 71), ('D', 1), ('M', 80)])	('A00887:313:H5NVVDRXY:1:2103:30834:12962', [('M', 25), ('D', 1), ('M', 126)])	('A00887:313:H5NVVDRXY:1:2105:1470:11021', [('M', 5), ('D', 1), ('M', 146)])	('A00887:313:H5NVVDRXY:1:2105:29107:23970', [('M', 127), ('D', 1), ('M', 23)])	('A00887:313:H5NVVDRXY:1:2106:31385:26224', [('M', 5), ('D', 1), ('M', 145)])	('A00887:313:H5NVVDRXY:1:2106:32398:34648', [('M', 58), ('D', 1), ('M', 93)])	('A00887:313:H5NVVDRXY:1:2107:31756:14559', [('M', 26), ('D', 1), ('M', 125)])	('A00887:313:H5NVVDRXY:1:2107:31277:18865', [('M', 26), ('D', 1), ('M', 125)])	('A00887:313:H5NVVDRXY:1:2108:27986:14262', [('M', 25), ('D', 1), ('M', 126)])	('A00887:313:H5NVVDRXY:1:2110:24053:25363', [('M', 138), ('D', 1), ('M', 13)])	('A00887:313:H5NVVDRXY:1:2111:5005:13354', [('M', 71), ('D', 1), ('M', 79)])	('A00887:313:H5NVVDRXY:1:2111:7093:18630', [('M', 128), ('D', 1), ('M', 23)])	('A00887:313:H5NVVDRXY:1:2113:27236:13088', [('M', 71), ('D', 1), ('M', 80)])	('A00887:313:H5NVVDRXY:1:2113:31864:16689', [('M', 121), ('D', 1), ('M', 30)])	('A00887:313:H5NVVDRXY:1:2114:3586:29841', [('M', 33), ('D', 3), ('M', 117)])	('A00887:313:H5NVVDRXY:1:2114:20274:34131', [('M', 148), ('D', 1), ('M', 3)])	('A00887:313:H5NVVDRXY:1:2116:20175:35837', [('M', 71), ('D', 1), ('M', 80)])	('A00887:313:H5NVVDRXY:1:2117:10972:25786', [('M', 121), ('D', 1), ('M', 30)])	('A00887:313:H5NVVDRXY:1:2118:11207:11068', [('M', 94), ('D', 1), ('M', 57)])	('A00887:313:H5NVVDRXY:1:2119:2826:2910', [('M', 5), ('D', 1), ('M', 145)])	('A00887:313:H5NVVDRXY:1:2120:18846:20603', [('M', 138), ('D', 1), ('M', 13)])	('A00887:313:H5NVVDRXY:1:2120:14416:22827', [('M', 94), ('D', 1), ('M', 6)])	('A00887:313:H5NVVDRXY:1:2120:5665:32534', [('M', 117), ('D', 1), ('M', 9), ('S', 24)])	('A00887:313:H5NVVDRXY:1:2121:23628:23876', [('M', 5), ('D', 1), ('M', 146)])	('A00887:313:H5NVVDRXY:1:2122:30834:1000', [('M', 71), ('D', 1), ('M', 80)])	('A00887:313:H5NVVDRXY:1:2123:26937:24345', [('M', 138), ('D', 1), ('M', 13)])	('A00887:313:H5NVVDRXY:1:2125:15998:28260', [('M', 5), ('D', 1), ('M', 146)])	('A00887:313:H5NVVDRXY:1:2126:16143:3740', [('M', 58), ('D', 1), ('M', 27)])	('A00887:313:H5NVVDRXY:1:2126:16143:3740', [('M', 58), ('D', 1), ('M', 27)])	('A00887:313:H5NVVDRXY:1:2127:25220:14794', [('M', 138), ('D', 1), ('M', 13)])	('A00887:313:H5NVVDRXY:1:2128:3432:30639', [('M', 5), ('D', 1), ('M', 146)])	('A00887:313:H5NVVDRXY:1:2128:7744:34976', [('M', 91), ('I', 1), ('M', 59)])	('A00887:313:H5NVVDRXY:1:2129:15863:34413', [('M', 90), ('D', 1), ('M', 61)])	('A00887:313:H5NVVDRXY:1:2130:11794:24361', [('M', 66), ('D', 1), ('M', 84)])	('A00887:313:H5NVVDRXY:1:2130:10194:26725', [('M', 121), ('I', 1), ('M', 29)])	('A00887:313:H5NVVDRXY:1:2130:19027:36730', [('M', 130), ('I', 1), ('M', 20)])	('A00887:313:H5NVVDRXY:1:2131:27019:19727', [('M', 130), ('I', 1), ('M', 20)])	('A00887:313:H5NVVDRXY:1:2132:18340:7827', [('M', 121), ('D', 1), ('M', 30)])	('A00887:313:H5NVVDRXY:1:2133:13539:18865', [('M', 35), ('D', 1), ('M', 116)])	('A00887:313:H5NVVDRXY:1:2134:19533:17722', [('M', 5), ('D', 1), ('M', 146)])	('A00887:313:H5NVVDRXY:1:2135:6804:3630', [('M', 127), ('D', 1), ('M', 24)])	('A00887:313:H5NVVDRXY:1:2135:25473:15859', [('M', 26), ('D', 1), ('M', 125)])	('A00887:313:H5NVVDRXY:1:2136:24749:6621', [('M', 71), ('D', 1), ('M', 61)])	('A00887:313:H5NVVDRXY:1:2136:29414:36714', [('M', 71), ('D', 1), ('M', 80)])	('A00887:313:H5NVVDRXY:1:2138:7365:13432', [('M', 26), ('D', 1), ('M', 125)])	('A00887:313:H5NVVDRXY:1:2139:27986:12571', [('M', 148), ('D', 1), ('M', 3)])	('A00887:313:H5NVVDRXY:1:2140:3423:16031', [('M', 127), ('D', 1), ('M', 24)])	('A00887:313:H5NVVDRXY:1:2142:6750:5415', [('M', 124), ('I', 1), ('M', 26)])	('A00887:313:H5NVVDRXY:1:2142:20654:12023', [('M', 59), ('D', 1), ('M', 92)])	('A00887:313:H5NVVDRXY:1:2142:21757:16313', [('M', 54), ('D', 1), ('M', 97)])	('A00887:313:H5NVVDRXY:1:2142:24297:17863', [('M', 94), ('D', 1), ('M', 53)])	('A00887:313:H5NVVDRXY:1:2142:24297:17863', [('M', 94), ('D', 1), ('M', 53)])	('A00887:313:H5NVVDRXY:1:2143:13910:14685', [('M', 146), ('D', 1), ('M', 5)])	('A00887:313:H5NVVDRXY:1:2143:13006:18756', [('M', 148), ('D', 1), ('M', 3)])	('A00887:313:H5NVVDRXY:1:2145:26829:2581', [('M', 112), ('D', 1), ('M', 39)])	('A00887:313:H5NVVDRXY:1:2147:12283:27179', [('M', 5), ('D', 1), ('M', 146)])	('A00887:313:H5NVVDRXY:1:2148:2157:2691', [('M', 138), ('D', 1), ('M', 13)])	('A00887:313:H5NVVDRXY:1:2148:20645:8406', [('M', 26), ('I', 1), ('M', 123)])	('A00887:313:H5NVVDRXY:1:2148:22905:15107', [('M', 148), ('D', 1), ('M', 3)])	('A00887:313:H5NVVDRXY:1:2149:17598:31344', [('M', 71), ('D', 1), ('M', 79)])	('A00887:313:H5NVVDRXY:1:2150:30029:7279', [('M', 26), ('D', 1), ('M', 125)])	('A00887:313:H5NVVDRXY:1:2150:18240:23531', [('M', 35), ('D', 1), ('M', 116)])	('A00887:313:H5NVVDRXY:1:2152:21278:13792', [('M', 71), ('D', 1), ('M', 80)])	('A00887:313:H5NVVDRXY:1:2152:17445:15702', [('M', 107), ('D', 1), ('M', 43)])	('A00887:313:H5NVVDRXY:1:2152:32841:16188', [('M', 128), ('D', 1), ('M', 23)])	('A00887:313:H5NVVDRXY:1:2152:5909:28573', [('M', 5), ('D', 1), ('M', 145)])	('A00887:313:H5NVVDRXY:1:2153:31476:16924', [('M', 94), ('D', 1), ('M', 57)])	('A00887:313:H5NVVDRXY:1:2154:27597:22639', [('M', 63), ('I', 1), ('M', 5), ('D', 1), ('M', 75), ('S', 7)])	('A00887:313:H5NVVDRXY:1:2155:25229:32753', [('M', 35), ('D', 1), ('M', 116)])	('A00887:313:H5NVVDRXY:1:2157:23339:25974', [('M', 94), ('D', 1), ('M', 57)])	('A00887:313:H5NVVDRXY:1:2158:17879:3740', [('M', 94), ('D', 1), ('M', 57)])	('A00887:313:H5NVVDRXY:1:2158:17942:15092', [('M', 64), ('D', 1), ('M', 87)])	('A00887:313:H5NVVDRXY:1:2158:6912:23860', [('M', 117), ('D', 1), ('M', 34)])	('A00887:313:H5NVVDRXY:1:2158:2754:30405', [('M', 66), ('D', 1), ('M', 84)])	('A00887:313:H5NVVDRXY:1:2159:9552:18317', [('M', 40), ('D', 1), ('M', 110)])	('A00887:313:H5NVVDRXY:1:2160:12029:4038', [('M', 54), ('D', 11), ('M', 97)])	('A00887:313:H5NVVDRXY:1:2161:22191:2440', [('M', 97), ('D', 1), ('M', 54)])	('A00887:313:H5NVVDRXY:1:2162:30101:10003', [('M', 117), ('D', 1), ('M', 34)])	('A00887:313:H5NVVDRXY:1:2164:14154:19680', [('M', 121), ('D', 1), ('M', 30)])	('A00887:313:H5NVVDRXY:1:2166:12961:22780', [('M', 127), ('D', 1), ('M', 24)])	('A00887:313:H5NVVDRXY:1:2166:3830:33771', [('M', 146), ('D', 1), ('M', 5)])	('A00887:313:H5NVVDRXY:1:2168:8341:21919', [('M', 145), ('D', 1), ('M', 6)])	('A00887:313:H5NVVDRXY:1:2169:20654:12680', [('M', 148), ('D', 1), ('M', 3)])	('A00887:313:H5NVVDRXY:1:2170:29279:9706', [('M', 125), ('D', 1), ('M', 26)])	('A00887:313:H5NVVDRXY:1:2170:17065:15765', [('M', 53), ('D', 1), ('M', 98)])	('A00887:313:H5NVVDRXY:1:2172:22263:32503', [('M', 26), ('D', 1), ('M', 125)])	('A00887:313:H5NVVDRXY:1:2175:19506:33176', [('M', 71), ('D', 1), ('M', 80)])	('A00887:313:H5NVVDRXY:1:2176:7383:28338', [('M', 5), ('D', 1), ('M', 146)])	('A00887:313:H5NVVDRXY:1:2178:26675:23516', [('M', 5), ('D', 1), ('M', 146)])	('A00887:313:H5NVVDRXY:1:2178:30969:27946', [('M', 138), ('D', 1), ('M', 13)])	('A00887:313:H5NVVDRXY:1:2201:3712:6480', [('M', 94), ('D', 1), ('M', 57)])	('A00887:313:H5NVVDRXY:1:2201:4580:33411', [('M', 143), ('D', 1), ('M', 7)])	('A00887:313:H5NVVDRXY:1:2205:15709:1016', [('M', 148), ('D', 1), ('M', 3)])	('A00887:313:H5NVVDRXY:1:2205:7319:31078', [('M', 26), ('D', 1), ('M', 125)])	('A00887:313:H5NVVDRXY:1:2206:23927:7388', [('M', 71), ('D', 1), ('M', 79)])	('A00887:313:H5NVVDRXY:1:2206:5963:14606', [('M', 127), ('D', 1), ('M', 24)])	('A00887:313:H5NVVDRXY:1:2213:6361:5869', [('M', 146), ('D', 1), ('M', 5)])	('A00887:313:H5NVVDRXY:1:2214:31042:6652', [('M', 121), ('D', 1), ('M', 30)])	('A00887:313:H5NVVDRXY:1:2214:4047:28416', [('M', 138), ('D', 1), ('M', 13)])	('A00887:313:H5NVVDRXY:1:2215:15944:31078', [('M', 35), ('D', 1), ('M', 116)])	('A00887:313:H5NVVDRXY:1:2219:29604:23985', [('M', 146), ('D', 1), ('M', 5)])	('A00887:313:H5NVVDRXY:1:2219:6017:32487', [('M', 53), ('D', 1), ('M', 98)])	('A00887:313:H5NVVDRXY:1:2219:2989:34601', [('M', 148), ('D', 1), ('M', 3)])	('A00887:313:H5NVVDRXY:1:2219:19009:35070', [('M', 26), ('D', 1), ('M', 125)])	('A00887:313:H5NVVDRXY:1:2220:27199:31594', [('M', 128), ('D', 1), ('M', 23)])	('A00887:313:H5NVVDRXY:1:2221:31385:6840', [('M', 71), ('D', 1), ('M', 80)])	('A00887:313:H5NVVDRXY:1:2221:19831:25504', [('M', 23), ('I', 1), ('M', 127)])	('A00887:313:H5NVVDRXY:1:2221:19470:25661', [('M', 23), ('I', 1), ('M', 127)])	('A00887:313:H5NVVDRXY:1:2222:5177:9799', [('M', 127), ('D', 1), ('M', 24)])	('A00887:313:H5NVVDRXY:1:2223:15510:21997', [('M', 54), ('D', 1), ('M', 97)])	('A00887:313:H5NVVDRXY:1:2224:18087:14215', [('M', 121), ('D', 1), ('M', 29)])	('A00887:313:H5NVVDRXY:1:2225:1705:10770', [('M', 91), ('I', 1), ('M', 59)])	('A00887:313:H5NVVDRXY:1:2226:26594:30577', [('M', 26), ('D', 1), ('M', 125)])	('A00887:313:H5NVVDRXY:1:2226:8612:32941', [('M', 117), ('D', 1), ('M', 34)])	('A00887:313:H5NVVDRXY:1:2227:9245:21950', [('M', 148), ('D', 1), ('M', 3)])	('A00887:313:H5NVVDRXY:1:2227:21368:25974', [('M', 121), ('D', 1), ('M', 29)])	('A00887:313:H5NVVDRXY:1:2228:5963:1297', [('M', 71), ('D', 1), ('M', 80)])	('A00887:313:H5NVVDRXY:1:2228:15519:6010', [('M', 26), ('D', 1), ('M', 125)])	('A00887:313:H5NVVDRXY:1:2230:26775:26287', [('M', 71), ('D', 1), ('M', 80)])	('A00887:313:H5NVVDRXY:1:2231:20473:27148', [('M', 71), ('D', 1), ('M', 80)])	('A00887:313:H5NVVDRXY:1:2231:20509:27148', [('M', 71), ('D', 1), ('M', 80)])	('A00887:313:H5NVVDRXY:1:2232:16613:2049', [('M', 127), ('D', 1), ('M', 24)])	('A00887:313:H5NVVDRXY:1:2232:9561:36683', [('M', 128), ('D', 1), ('M', 23)])	('A00887:313:H5NVVDRXY:1:2233:29767:15154', [('M', 146), ('D', 1), ('M', 5)])	('A00887:313:H5NVVDRXY:1:2233:25681:28025', [('M', 128), ('D', 1), ('M', 23)])	('A00887:313:H5NVVDRXY:1:2234:3115:15123', [('M', 37), ('D', 1), ('M', 113)])	('A00887:313:H5NVVDRXY:1:2234:23990:16203', [('M', 127), ('D', 1), ('M', 24)])	('A00887:313:H5NVVDRXY:1:2238:1289:4977', [('M', 51), ('D', 1), ('M', 89)])	('A00887:313:H5NVVDRXY:1:2239:22580:3114', [('M', 26), ('D', 1), ('M', 125)])	('A00887:313:H5NVVDRXY:1:2239:31539:14278', [('M', 54), ('D', 1), ('M', 97)])	('A00887:313:H5NVVDRXY:1:2239:7075:35008', [('M', 5), ('D', 1), ('M', 146)])	('A00887:313:H5NVVDRXY:1:2240:28149:7905', [('M', 127), ('D', 1), ('M', 24)])	('A00887:313:H5NVVDRXY:1:2241:3106:6684', [('M', 121), ('I', 1), ('M', 29)])	('A00887:313:H5NVVDRXY:1:2244:6262:14121', [('M', 138), ('D', 1), ('M', 13)])	('A00887:313:H5NVVDRXY:1:2245:23873:12587', [('M', 71), ('D', 1), ('M', 80)])	('A00887:313:H5NVVDRXY:1:2245:10321:29074', [('M', 71), ('D', 1), ('M', 80)])	('A00887:313:H5NVVDRXY:1:2247:3549:18599', [('M', 38), ('D', 1), ('M', 113)])	('A00887:313:H5NVVDRXY:1:2247:28004:35274', [('M', 142), ('D', 1), ('M', 9)])	('A00887:313:H5NVVDRXY:1:2248:4643:4022', [('M', 117), ('D', 1), ('M', 3)])	('A00887:313:H5NVVDRXY:1:2248:12554:11647', [('M', 121), ('D', 1), ('M', 29)])	('A00887:313:H5NVVDRXY:1:2250:30228:31266', [('M', 138), ('D', 1), ('M', 12)])	('A00887:313:H5NVVDRXY:1:2250:30517:33207', [('M', 138), ('D', 1), ('M', 13)])	('A00887:313:H5NVVDRXY:1:2251:18078:23030', [('M', 127), ('D', 1), ('M', 24)])	('A00887:313:H5NVVDRXY:1:2253:14317:15640', [('M', 26), ('D', 1), ('M', 120)])	('A00887:313:H5NVVDRXY:1:2253:14434:15655', [('M', 26), ('D', 1), ('M', 123)])	('A00887:313:H5NVVDRXY:1:2254:13521:20588', [('M', 148), ('D', 1), ('M', 3)])	('A00887:313:H5NVVDRXY:1:2256:29894:11929', [('M', 121), ('I', 1), ('M', 29)])	('A00887:313:H5NVVDRXY:1:2256:11966:35524', [('M', 148), ('D', 1), ('M', 3)])	('A00887:313:H5NVVDRXY:1:2257:15049:3599', [('M', 71), ('D', 1), ('M', 80)])	('A00887:313:H5NVVDRXY:1:2257:24370:22686', [('M', 130), ('D', 1), ('M', 21)])	('A00887:313:H5NVVDRXY:1:2258:27868:21950', [('M', 142), ('D', 1), ('M', 9)])	('A00887:313:H5NVVDRXY:1:2261:25482:11772', [('M', 33), ('I', 1), ('M', 117)])	('A00887:313:H5NVVDRXY:1:2264:7328:2253', [('M', 26), ('D', 1), ('M', 125)])	('A00887:313:H5NVVDRXY:1:2265:5918:11929', [('M', 121), ('I', 1), ('M', 29)])	('A00887:313:H5NVVDRXY:1:2265:10474:32503', [('M', 68), ('I', 1), ('M', 82)])	('A00887:313:H5NVVDRXY:1:2266:26503:3333', [('M', 94), ('D', 1), ('M', 57)])	('A00887:313:H5NVVDRXY:1:2266:11614:24643', [('M', 33), ('I', 1), ('M', 117)])	('A00887:313:H5NVVDRXY:1:2271:15953:18724', [('M', 26), ('D', 1), ('M', 97), ('S', 28)])	('A00887:313:H5NVVDRXY:1:2271:9200:34585', [('M', 33), ('D', 1), ('M', 118)])	('A00887:313:H5NVVDRXY:1:2272:9697:4445', [('M', 35), ('D', 1), ('M', 69)])	('A00887:313:H5NVVDRXY:1:2272:9697:4445', [('M', 35), ('D', 1), ('M', 69)])	('A00887:313:H5NVVDRXY:1:2272:16224:12305', [('M', 117), ('D', 1), ('M', 34)])	('A00887:313:H5NVVDRXY:1:2273:3839:34945', [('M', 118), ('D', 1), ('M', 33)])	('A00887:313:H5NVVDRXY:1:2274:29993:12289', [('M', 128), ('D', 1), ('M', 23)])	('A00887:313:H5NVVDRXY:1:2274:31168:13823', [('M', 128), ('D', 1), ('M', 22)])	('A00887:313:H5NVVDRXY:1:2274:18521:24549', [('M', 5), ('D', 1), ('M', 31)])	('A00887:313:H5NVVDRXY:1:2274:18521:24549', [('M', 5), ('D', 1), ('M', 31)])	('A00887:313:H5NVVDRXY:1:2275:8006:16767', [('M', 128), ('D', 1), ('M', 23)])	('A00887:313:H5NVVDRXY:1:2277:29857:28275', [('M', 59), ('D', 1), ('M', 92)])	('A00887:313:H5NVVDRXY:1:2278:20428:26475', [('M', 59), ('D', 1), ('M', 92)])
35370	('A00887:313:H5NVVDRXY:1:2103:17345:35822', [('M', 144), ('D', 1), ('M', 7)])	('A00887:313:H5NVVDRXY:1:2104:28058:32957', [('M', 112), ('D', 1), ('M', 39)])	('A00887:313:H5NVVDRXY:1:2121:26368:15687', [('M', 129), ('I', 1), ('M', 21)])	('A00887:313:H5NVVDRXY:1:2122:2754:34162', [('M', 144), ('D', 1), ('M', 7)])	('A00887:313:H5NVVDRXY:1:2124:4915:14199', [('M', 104), ('D', 1), ('M', 47)])	('A00887:313:H5NVVDRXY:1:2202:22525:8688', [('M', 45), ('D', 1), ('M', 106)])	('A00887:313:H5NVVDRXY:1:2215:6171:26772', [('M', 29), ('D', 1), ('M', 122)])	('A00887:313:H5NVVDRXY:1:2217:19190:20134', [('M', 132), ('D', 1), ('M', 19)])	('A00887:313:H5NVVDRXY:1:2220:18801:26976', [('M', 132), ('D', 1), ('M', 19)])	('A00887:313:H5NVVDRXY:1:2239:8621:13479', [('M', 32), ('D', 1), ('M', 119)])	('A00887:313:H5NVVDRXY:1:2244:29441:22952', [('M', 132), ('D', 1), ('M', 19)])	('A00887:313:H5NVVDRXY:1:2248:11514:9157', [('M', 132), ('D', 1), ('M', 19)])	('A00887:313:H5NVVDRXY:1:2256:13087:36589', [('M', 116), ('I', 1), ('M', 34)])	('A00887:313:H5NVVDRXY:1:2268:22806:9737', [('M', 40), ('I', 1), ('M', 110)])	('A00887:313:H5NVVDRXY:1:2270:3459:17002', [('M', 132), ('D', 1), ('M', 19)])	('A00887:313:H5NVVDRXY:1:2278:28275:32362', [('M', 132), ('D', 1), ('M', 19)])
68139	('A00887:313:H5NVVDRXY:1:2106:18991:3693', [('M', 136), ('D', 1), ('M', 15)])	('A00887:313:H5NVVDRXY:1:2109:1940:19852', [('M', 107), ('D', 2), ('M', 43)])	('A00887:313:H5NVVDRXY:1:2110:11785:3552', [('M', 146), ('D', 1), ('M', 5)])	('A00887:313:H5NVVDRXY:1:2110:5104:20541', [('M', 147), ('D', 1), ('M', 4)])	('A00887:313:H5NVVDRXY:1:2116:8974:9580', [('M', 125), ('D', 1), ('M', 26)])	('A00887:313:H5NVVDRXY:1:2119:5791:37012', [('M', 124), ('D', 3), ('M', 27)])	('A00887:313:H5NVVDRXY:1:2122:3170:10645', [('M', 143), ('D', 3), ('M', 8)])	('A00887:313:H5NVVDRXY:1:2127:30581:35227', [('M', 124), ('D', 3), ('M', 27)])	('A00887:313:H5NVVDRXY:1:2131:10357:22091', [('M', 80), ('I', 1), ('M', 70)])	('A00887:313:H5NVVDRXY:1:2155:14145:30248', [('M', 24), ('D', 1), ('M', 26)])	('A00887:313:H5NVVDRXY:1:2155:14145:30248', [('M', 24), ('D', 1), ('M', 26)])	('A00887:313:H5NVVDRXY:1:2164:10728:6950', [('M', 139), ('D', 3), ('M', 12)])	('A00887:313:H5NVVDRXY:1:2174:5348:18709', [('M', 140), ('D', 1), ('M', 11)])	('A00887:313:H5NVVDRXY:1:2175:22182:34147', [('M', 119), ('D', 1), ('M', 32)])	('A00887:313:H5NVVDRXY:1:2178:8296:10974', [('M', 92), ('D', 1), ('M', 59)])	('A00887:313:H5NVVDRXY:1:2204:10520:14011', [('M', 25), ('I', 1), ('M', 125)])	('A00887:313:H5NVVDRXY:1:2207:13621:20635', [('M', 69), ('D', 1), ('M', 82)])	('A00887:313:H5NVVDRXY:1:2222:29252:24439', [('M', 146), ('D', 2), ('M', 5)])	('A00887:313:H5NVVDRXY:1:2229:25301:30060', [('M', 124), ('D', 3), ('M', 27)])	('A00887:313:H5NVVDRXY:1:2229:31232:31281', [('M', 139), ('I', 2), ('M', 10)])	('A00887:313:H5NVVDRXY:1:2245:23656:21042', [('M', 3), ('D', 1), ('M', 148)])	('A00887:313:H5NVVDRXY:1:2275:30300:22874', [('M', 116), ('D', 1), ('M', 35)])
68140	('A00887:313:H5NVVDRXY:1:2114:7907:11835', [('M', 12), ('D', 2), ('M', 139)])	('A00887:313:H5NVVDRXY:1:2151:5258:22842', [('M', 143), ('D', 4), ('M', 8)])	('A00887:313:H5NVVDRXY:1:2168:16396:12258', [('M', 138), ('D', 3), ('M', 12)])	('A00887:313:H5NVVDRXY:1:2216:21323:13526', [('M', 125), ('D', 1), ('M', 26)])	('A00887:313:H5NVVDRXY:1:2238:12364:9596', [('M', 68), ('D', 1), ('M', 83)])	('A00887:313:H5NVVDRXY:1:2277:12717:14434', [('M', 62), ('D', 3), ('M', 89)])
68141	('A00887:313:H5NVVDRXY:1:2102:15031:17409', [('M', 120), ('D', 10), ('M', 31)])	('A00887:313:H5NVVDRXY:1:2112:4372:25848', [('M', 120), ('D', 5), ('M', 31)])	('A00887:313:H5NVVDRXY:1:2121:17698:36652', [('M', 17), ('I', 1), ('M', 133)])	('A00887:313:H5NVVDRXY:1:2144:27055:9987', [('M', 125), ('D', 5), ('M', 21)])	('A00887:313:H5NVVDRXY:1:2144:27055:9987', [('M', 125), ('D', 5), ('M', 21)])	('A00887:313:H5NVVDRXY:1:2225:23656:25050', [('M', 117), ('I', 1), ('M', 33)])	('A00887:313:H5NVVDRXY:1:2263:22390:17973', [('M', 78), ('D', 15), ('M', 73)])
68142	('A00887:313:H5NVVDRXY:1:2102:18502:12399', [('M', 54), ('D', 1), ('M', 97)])	('A00887:313:H5NVVDRXY:1:2104:27471:25426', [('M', 89), ('D', 1), ('M', 62)])	('A00887:313:H5NVVDRXY:1:2105:21368:34397', [('M', 65), ('D', 1), ('M', 6), ('I', 1), ('M', 68), ('S', 10)])	('A00887:313:H5NVVDRXY:1:2106:25735:34538', [('M', 122), ('D', 1), ('M', 28)])	('A00887:313:H5NVVDRXY:1:2108:3486:12007', [('M', 99), ('I', 5), ('M', 47)])	('A00887:313:H5NVVDRXY:1:2108:15076:33771', [('M', 66), ('D', 1), ('M', 84)])	('A00887:313:H5NVVDRXY:1:2109:2763:17707', [('M', 137), ('D', 1), ('M', 14)])	('A00887:313:H5NVVDRXY:1:2110:20591:33176', [('M', 116), ('D', 1), ('M', 35)])	('A00887:313:H5NVVDRXY:1:2113:8992:28651', [('M', 143), ('D', 1), ('M', 8)])	('A00887:313:H5NVVDRXY:1:2115:23213:6715', [('M', 35), ('D', 1), ('M', 29)])	('A00887:313:H5NVVDRXY:1:2115:23213:6715', [('M', 35), ('D', 1), ('M', 29)])	('A00887:313:H5NVVDRXY:1:2116:25898:21324', [('M', 125), ('I', 1), ('M', 25)])	('A00887:313:H5NVVDRXY:1:2116:26006:21574', [('M', 125), ('I', 1), ('M', 25)])	('A00887:313:H5NVVDRXY:1:2120:28149:19742', [('M', 133), ('D', 1), ('M', 18)])	('A00887:313:H5NVVDRXY:1:2121:21296:4429', [('M', 125), ('D', 6), ('M', 26)])	('A00887:313:H5NVVDRXY:1:2121:20509:8046', [('M', 125), ('D', 6), ('M', 26)])	('A00887:313:H5NVVDRXY:1:2121:31638:34428', [('M', 143), ('D', 1), ('M', 8)])	('A00887:313:H5NVVDRXY:1:2122:14199:31281', [('M', 132), ('D', 1), ('M', 18)])	('A00887:313:H5NVVDRXY:1:2125:31901:36385', [('M', 66), ('D', 1), ('M', 85)])	('A00887:313:H5NVVDRXY:1:2127:22616:15828', [('M', 112), ('D', 1), ('M', 39)])	('A00887:313:H5NVVDRXY:1:2131:2998:11068', [('M', 20), ('D', 1), ('M', 130)])	('A00887:313:H5NVVDRXY:1:2132:5240:29794', [('M', 70), ('D', 1), ('M', 81)])	('A00887:313:H5NVVDRXY:1:2139:4562:26522', [('M', 143), ('D', 1), ('M', 8)])	('A00887:313:H5NVVDRXY:1:2141:11379:2065', [('M', 123), ('D', 1), ('M', 27)])	('A00887:313:H5NVVDRXY:1:2142:13883:8093', [('M', 89), ('D', 1), ('M', 62)])	('A00887:313:H5NVVDRXY:1:2143:32796:24064', [('M', 141), ('D', 1), ('M', 10)])	('A00887:313:H5NVVDRXY:1:2144:2130:13322', [('M', 21), ('D', 1), ('M', 129)])	('A00887:313:H5NVVDRXY:1:2145:10348:17691', [('M', 66), ('D', 1), ('M', 85)])	('A00887:313:H5NVVDRXY:1:2151:15275:34334', [('M', 76), ('D', 5), ('M', 75)])	('A00887:313:H5NVVDRXY:1:2152:22489:30264', [('M', 21), ('D', 1), ('M', 130)])	('A00887:313:H5NVVDRXY:1:2152:2175:35571', [('M', 25), ('D', 1), ('M', 60)])	('A00887:313:H5NVVDRXY:1:2152:2175:35571', [('M', 25), ('D', 1), ('M', 60)])	('A00887:313:H5NVVDRXY:1:2154:2311:31266', [('M', 116), ('I', 1), ('M', 29)])	('A00887:313:H5NVVDRXY:1:2155:2365:13260', [('M', 140), ('D', 1), ('M', 10)])	('A00887:313:H5NVVDRXY:1:2155:30255:20697', [('M', 66), ('D', 1), ('M', 85)])	('A00887:313:H5NVVDRXY:1:2158:18349:18771', [('M', 66), ('D', 1), ('M', 84)])	('A00887:313:H5NVVDRXY:1:2160:6406:1470', [('M', 15), ('D', 1), ('M', 136)])	('A00887:313:H5NVVDRXY:1:2168:8368:34084', [('M', 110), ('D', 1), ('M', 41)])	('A00887:313:H5NVVDRXY:1:2169:15998:18114', [('M', 5), ('D', 1), ('M', 146)])	('A00887:313:H5NVVDRXY:1:2171:16902:22842', [('M', 66), ('D', 1), ('M', 85)])	('A00887:313:H5NVVDRXY:1:2173:9697:10175', [('M', 85), ('D', 1), ('M', 66)])	('A00887:313:H5NVVDRXY:1:2173:15628:27148', [('M', 83), ('I', 11), ('M', 57)])	('A00887:313:H5NVVDRXY:1:2174:10312:10614', [('M', 66), ('D', 1), ('M', 85)])	('A00887:313:H5NVVDRXY:1:2176:22372:34006', [('M', 32), ('D', 1), ('M', 119)])	('A00887:313:H5NVVDRXY:1:2177:1805:10848', [('M', 130), ('D', 1), ('M', 3), ('I', 1), ('M', 17)])	('A00887:313:H5NVVDRXY:1:2178:30201:12336', [('M', 30), ('D', 1), ('M', 120)])	('A00887:313:H5NVVDRXY:1:2178:14371:33771', [('M', 35), ('D', 1), ('M', 116)])	('A00887:313:H5NVVDRXY:1:2203:11822:10160', [('M', 30), ('D', 1), ('M', 121)])	('A00887:313:H5NVVDRXY:1:2203:7862:15515', [('M', 116), ('I', 1), ('M', 34)])	('A00887:313:H5NVVDRXY:1:2206:25617:30827', [('M', 143), ('D', 1), ('M', 8)])	('A00887:313:H5NVVDRXY:1:2209:8124:20165', [('M', 21), ('D', 1), ('M', 130)])	('A00887:313:H5NVVDRXY:1:2209:8169:20431', [('M', 21), ('D', 1), ('M', 130)])	('A00887:313:H5NVVDRXY:1:2209:20157:35775', [('M', 21), ('I', 1), ('M', 129)])	('A00887:313:H5NVVDRXY:1:2210:19036:20650', [('M', 143), ('D', 1), ('M', 8)])	('A00887:313:H5NVVDRXY:1:2212:22679:8547', [('M', 116), ('I', 1), ('M', 34)])	('A00887:313:H5NVVDRXY:1:2213:14488:1313', [('M', 16), ('D', 1), ('M', 135)])	('A00887:313:H5NVVDRXY:1:2213:20654:7733', [('M', 21), ('D', 1), ('M', 129)])	('A00887:313:H5NVVDRXY:1:2216:26024:15749', [('M', 143), ('D', 1), ('M', 7)])	('A00887:313:H5NVVDRXY:1:2216:25979:16047', [('M', 143), ('D', 1), ('M', 8)])	('A00887:313:H5NVVDRXY:1:2217:19379:5462', [('M', 21), ('D', 1), ('M', 129)])	('A00887:313:H5NVVDRXY:1:2217:24108:9706', [('M', 89), ('D', 1), ('M', 13)])	('A00887:313:H5NVVDRXY:1:2217:24108:9706', [('M', 89), ('D', 1), ('M', 13)])	('A00887:313:H5NVVDRXY:1:2218:26006:7263', [('M', 93), ('D', 1), ('M', 6)])	('A00887:313:H5NVVDRXY:1:2218:26006:7263', [('M', 93), ('D', 1), ('M', 6)])	('A00887:313:H5NVVDRXY:1:2220:24614:15906', [('M', 119), ('D', 6), ('M', 31)])	('A00887:313:H5NVVDRXY:1:2221:14552:5932', [('M', 125), ('I', 1), ('M', 25)])	('A00887:313:H5NVVDRXY:1:2221:5773:11052', [('M', 125), ('I', 1), ('M', 25)])	('A00887:313:H5NVVDRXY:1:2221:19108:12790', [('M', 66), ('D', 1), ('M', 85)])	('A00887:313:H5NVVDRXY:1:2221:15049:16313', [('M', 21), ('D', 1), ('M', 49)])	('A00887:313:H5NVVDRXY:1:2221:15049:16313', [('M', 21), ('D', 1), ('M', 49)])	('A00887:313:H5NVVDRXY:1:2223:31512:7811', [('M', 112), ('D', 1), ('M', 39)])	('A00887:313:H5NVVDRXY:1:2223:32786:14779', [('M', 123), ('D', 1), ('M', 28)])	('A00887:313:H5NVVDRXY:1:2230:18313:32424', [('M', 77), ('D', 5), ('M', 3), ('I', 5), ('M', 36), ('S', 30)])	('A00887:313:H5NVVDRXY:1:2231:25364:2738', [('M', 137), ('D', 1), ('M', 13)])	('A00887:313:H5NVVDRXY:1:2231:31629:19319', [('M', 123), ('D', 1), ('M', 27)])	('A00887:313:H5NVVDRXY:1:2233:3540:19272', [('M', 66), ('D', 1), ('M', 85)])	('A00887:313:H5NVVDRXY:1:2233:12373:25081', [('M', 28), ('I', 1), ('M', 122)])	('A00887:313:H5NVVDRXY:1:2235:2365:22654', [('M', 27), ('D', 1), ('M', 124)])	('A00887:313:H5NVVDRXY:1:2235:20283:28510', [('M', 143), ('D', 1), ('M', 8)])	('A00887:313:H5NVVDRXY:1:2238:25699:7827', [('M', 120), ('I', 1), ('M', 30)])	('A00887:313:H5NVVDRXY:1:2238:8684:9204', [('M', 143), ('D', 1), ('M', 8)])	('A00887:313:H5NVVDRXY:1:2240:26765:36010', [('M', 78), ('D', 5), ('M', 73)])	('A00887:313:H5NVVDRXY:1:2243:17906:26083', [('M', 143), ('D', 1), ('M', 8)])	('A00887:313:H5NVVDRXY:1:2249:28094:11506', [('M', 33), ('D', 1), ('M', 118)])	('A00887:313:H5NVVDRXY:1:2255:9534:35164', [('M', 15), ('D', 1), ('M', 136)])	('A00887:313:H5NVVDRXY:1:2256:30879:27070', [('M', 66), ('D', 1), ('M', 85)])	('A00887:313:H5NVVDRXY:1:2258:30318:25128', [('M', 116), ('D', 1), ('M', 35)])	('A00887:313:H5NVVDRXY:1:2260:1226:29700', [('M', 25), ('D', 1), ('M', 102)])	('A00887:313:H5NVVDRXY:1:2260:1226:29700', [('M', 25), ('D', 1), ('M', 102)])	('A00887:313:H5NVVDRXY:1:2261:21233:26710', [('M', 20), ('D', 1), ('M', 131)])	('A00887:313:H5NVVDRXY:1:2262:32380:7373', [('M', 120), ('I', 1), ('M', 30)])	('A00887:313:H5NVVDRXY:1:2266:21793:16063', [('M', 120), ('D', 1), ('M', 31)])	('A00887:313:H5NVVDRXY:1:2272:27181:22232', [('M', 125), ('I', 1), ('M', 25)])	('A00887:313:H5NVVDRXY:1:2273:23258:5635', [('M', 21), ('D', 1), ('M', 130)])
35375	('A00887:313:H5NVVDRXY:1:2101:8449:27398', [('M', 27), ('D', 1), ('M', 124)])	('A00887:313:H5NVVDRXY:1:2104:8712:13072', [('M', 96), ('D', 1), ('M', 31)])	('A00887:313:H5NVVDRXY:1:2104:8712:13072', [('M', 96), ('D', 1), ('M', 31)])	('A00887:313:H5NVVDRXY:1:2106:24126:28307', [('M', 132), ('I', 1), ('M', 17)])	('A00887:313:H5NVVDRXY:1:2108:30337:18396', [('M', 102), ('I', 1), ('M', 47)])	('A00887:313:H5NVVDRXY:1:2109:14651:13056', [('M', 102), ('I', 1), ('M', 48)])	('A00887:313:H5NVVDRXY:1:2109:27534:21339', [('M', 89), ('D', 1), ('M', 62)])	('A00887:313:H5NVVDRXY:1:2111:19388:11240', [('M', 111), ('I', 1), ('M', 38)])	('A00887:313:H5NVVDRXY:1:2112:7283:15890', [('M', 139), ('D', 1), ('M', 12)])	('A00887:313:H5NVVDRXY:1:2112:7545:16501', [('M', 139), ('D', 1), ('M', 12)])	('A00887:313:H5NVVDRXY:1:2113:24505:1313', [('M', 35), ('D', 1), ('M', 116)])	('A00887:313:H5NVVDRXY:1:2116:25391:35509', [('M', 33), ('I', 1), ('M', 117)])	('A00887:313:H5NVVDRXY:1:2117:29487:6872', [('M', 102), ('I', 1), ('M', 48)])	('A00887:313:H5NVVDRXY:1:2118:20654:20415', [('M', 127), ('D', 1), ('M', 24)])	('A00887:313:H5NVVDRXY:1:2127:17381:3411', [('M', 127), ('D', 1), ('M', 24)])	('A00887:313:H5NVVDRXY:1:2127:13322:34648', [('M', 102), ('I', 1), ('M', 47)])	('A00887:313:H5NVVDRXY:1:2127:21395:35133', [('M', 111), ('I', 1), ('M', 39)])	('A00887:313:H5NVVDRXY:1:2129:27344:2002', [('M', 102), ('I', 1), ('M', 48)])	('A00887:313:H5NVVDRXY:1:2129:27326:2378', [('M', 102), ('I', 1), ('M', 48)])	('A00887:313:H5NVVDRXY:1:2130:23601:23735', [('M', 127), ('D', 1), ('M', 24)])	('A00887:313:H5NVVDRXY:1:2130:11650:33223', [('M', 139), ('D', 1), ('M', 12)])	('A00887:313:H5NVVDRXY:1:2135:11379:21042', [('M', 104), ('D', 6), ('M', 47)])	('A00887:313:H5NVVDRXY:1:2138:25039:4617', [('M', 35), ('D', 1), ('M', 116)])	('A00887:313:H5NVVDRXY:1:2138:27760:17440', [('M', 127), ('D', 1), ('M', 24)])	('A00887:313:H5NVVDRXY:1:2142:32217:8406', [('M', 35), ('D', 1), ('M', 116)])	('A00887:313:H5NVVDRXY:1:2142:9697:20666', [('M', 122), ('D', 1), ('M', 29)])	('A00887:313:H5NVVDRXY:1:2145:30364:12774', [('M', 127), ('D', 1), ('M', 24)])	('A00887:313:H5NVVDRXY:1:2147:30309:2942', [('M', 10), ('D', 1), ('M', 141)])	('A00887:313:H5NVVDRXY:1:2147:29017:8155', [('M', 27), ('D', 1), ('M', 124)])	('A00887:313:H5NVVDRXY:1:2149:3513:17566', [('M', 127), ('D', 1), ('M', 24)])	('A00887:313:H5NVVDRXY:1:2156:21359:5509', [('M', 27), ('D', 1), ('M', 124)])	('A00887:313:H5NVVDRXY:1:2156:21287:5635', [('M', 27), ('D', 1), ('M', 124)])	('A00887:313:H5NVVDRXY:1:2160:9579:4993', [('M', 102), ('I', 1), ('M', 48)])	('A00887:313:H5NVVDRXY:1:2161:31801:8437', [('M', 111), ('I', 1), ('M', 39)])	('A00887:313:H5NVVDRXY:1:2163:2862:7232', [('M', 9), ('D', 1), ('M', 142)])	('A00887:313:H5NVVDRXY:1:2164:13819:35321', [('M', 127), ('D', 1), ('M', 24)])	('A00887:313:H5NVVDRXY:1:2167:18331:8124', [('M', 93), ('D', 1), ('M', 58)])	('A00887:313:H5NVVDRXY:1:2168:4209:7811', [('M', 52), ('D', 1), ('M', 99)])	('A00887:313:H5NVVDRXY:1:2178:19479:2785', [('M', 107), ('D', 1), ('M', 43)])	('A00887:313:H5NVVDRXY:1:2203:8052:20979', [('M', 102), ('I', 1), ('M', 48)])	('A00887:313:H5NVVDRXY:1:2205:31286:24580', [('M', 102), ('I', 1), ('M', 47)])	('A00887:313:H5NVVDRXY:1:2206:15854:33708', [('M', 119), ('D', 1), ('M', 32)])	('A00887:313:H5NVVDRXY:1:2209:9516:19977', [('M', 127), ('D', 1), ('M', 23)])	('A00887:313:H5NVVDRXY:1:2212:23348:3474', [('M', 45), ('D', 1), ('M', 49)])	('A00887:313:H5NVVDRXY:1:2212:23348:3474', [('M', 45), ('D', 1), ('M', 49)])	('A00887:313:H5NVVDRXY:1:2215:30400:10457', [('M', 45), ('D', 1), ('M', 106)])	('A00887:313:H5NVVDRXY:1:2217:32687:13103', [('M', 127), ('D', 1), ('M', 24)])	('A00887:313:H5NVVDRXY:1:2220:7690:18286', [('M', 102), ('I', 1), ('M', 48)])	('A00887:313:H5NVVDRXY:1:2221:28284:23923', [('M', 115), ('D', 1), ('M', 11), ('D', 1), ('M', 24)])	('A00887:313:H5NVVDRXY:1:2222:26087:5212', [('M', 127), ('I', 1), ('M', 22)])	('A00887:313:H5NVVDRXY:1:2222:26630:33426', [('M', 102), ('I', 1), ('M', 47)])	('A00887:313:H5NVVDRXY:1:2225:24108:26115', [('M', 40), ('D', 1), ('M', 111)])	('A00887:313:H5NVVDRXY:1:2225:17653:26553', [('M', 139), ('I', 1), ('M', 11)])	('A00887:313:H5NVVDRXY:1:2225:23637:27242', [('M', 40), ('D', 1), ('M', 111)])	('A00887:313:H5NVVDRXY:1:2236:23990:3646', [('M', 111), ('I', 1), ('M', 39)])	('A00887:313:H5NVVDRXY:1:2236:27841:14137', [('M', 127), ('D', 1), ('M', 24)])	('A00887:313:H5NVVDRXY:1:2236:21685:27430', [('M', 35), ('D', 1), ('M', 116)])	('A00887:313:H5NVVDRXY:1:2237:20528:23390', [('M', 124), ('I', 1), ('M', 26)])	('A00887:313:H5NVVDRXY:1:2238:1307:15687', [('M', 102), ('I', 1), ('M', 47)])	('A00887:313:H5NVVDRXY:1:2242:29261:10802', [('M', 27), ('D', 1), ('M', 123)])	('A00887:313:H5NVVDRXY:1:2245:7021:18286', [('M', 41), ('I', 1), ('M', 109)])	('A00887:313:H5NVVDRXY:1:2246:30517:2769', [('M', 102), ('I', 1), ('M', 48)])	('A00887:313:H5NVVDRXY:1:2246:15763:7623', [('M', 102), ('I', 1), ('M', 47)])	('A00887:313:H5NVVDRXY:1:2247:14308:11804', [('M', 102), ('I', 1), ('M', 47)])	('A00887:313:H5NVVDRXY:1:2259:21775:4476', [('M', 127), ('D', 1), ('M', 24)])	('A00887:313:H5NVVDRXY:1:2266:9778:7999', [('M', 139), ('D', 1), ('M', 12)])	('A00887:313:H5NVVDRXY:1:2269:3468:23375', [('M', 102), ('I', 1), ('M', 48)])	('A00887:313:H5NVVDRXY:1:2270:11243:9659', [('M', 42), ('I', 1), ('M', 107)])	('A00887:313:H5NVVDRXY:1:2272:25509:14450', [('M', 45), ('D', 1), ('M', 105)])	('A00887:313:H5NVVDRXY:1:2272:16893:21919', [('M', 27), ('D', 1), ('M', 124)])
68144	('A00887:313:H5NVVDRXY:1:2115:12120:28588', [('M', 120), ('D', 1), ('M', 31)])	('A00887:313:H5NVVDRXY:1:2118:18050:17722', [('M', 114), ('D', 1), ('M', 37)])	('A00887:313:H5NVVDRXY:1:2157:16514:14810', [('M', 131), ('D', 1), ('M', 20)])	('A00887:313:H5NVVDRXY:1:2157:16143:15608', [('M', 131), ('D', 1), ('M', 20)])	('A00887:313:H5NVVDRXY:1:2168:7256:4413', [('M', 85), ('D', 1), ('M', 66)])	('A00887:313:H5NVVDRXY:1:2174:30047:23907', [('M', 118), ('I', 1), ('M', 32)])	('A00887:313:H5NVVDRXY:1:2201:6524:15953', [('M', 119), ('D', 3), ('M', 32)])	('A00887:313:H5NVVDRXY:1:2206:17580:19633', [('M', 141), ('D', 1), ('M', 10)])	('A00887:313:H5NVVDRXY:1:2217:19379:5462', [('M', 19), ('D', 1), ('M', 132)])	('A00887:313:H5NVVDRXY:1:2219:9824:11710', [('M', 119), ('D', 3), ('M', 32)])	('A00887:313:H5NVVDRXY:1:2220:27245:24972', [('M', 26), ('D', 3), ('M', 125)])	('A00887:313:H5NVVDRXY:1:2230:30183:17409', [('M', 64), ('D', 1), ('M', 87)])	('A00887:313:H5NVVDRXY:1:2237:13105:12821', [('M', 100), ('D', 18), ('M', 51)])	('A00887:313:H5NVVDRXY:1:2257:10104:33426', [('M', 56), ('I', 3), ('M', 10), ('D', 3), ('M', 82)])	('A00887:313:H5NVVDRXY:1:2258:19515:35070', [('M', 145), ('D', 1), ('M', 6)])	('A00887:313:H5NVVDRXY:1:2266:19560:31579', [('M', 114), ('I', 1), ('M', 35)])	('A00887:313:H5NVVDRXY:1:2272:32696:23672', [('M', 114), ('D', 1), ('M', 35)])
68145	('A00887:313:H5NVVDRXY:1:2102:23303:30358', [('M', 105), ('D', 1), ('M', 46)])	('A00887:313:H5NVVDRXY:1:2103:26422:30342', [('M', 134), ('D', 1), ('M', 16)])	('A00887:313:H5NVVDRXY:1:2104:29089:31548', [('M', 18), ('D', 1), ('M', 133)])	('A00887:313:H5NVVDRXY:1:2114:18150:1329', [('M', 46), ('D', 1), ('M', 105)])	('A00887:313:H5NVVDRXY:1:2115:6958:10848', [('M', 18), ('D', 1), ('M', 133)])	('A00887:313:H5NVVDRXY:1:2116:10646:33238', [('M', 138), ('D', 1), ('M', 12)])	('A00887:313:H5NVVDRXY:1:2117:13801:33379', [('M', 17), ('D', 1), ('M', 134)])	('A00887:313:H5NVVDRXY:1:2122:2302:24236', [('M', 18), ('D', 1), ('M', 133)])	('A00887:313:H5NVVDRXY:1:2124:12518:1157', [('M', 140), ('D', 1), ('M', 11)])	('A00887:313:H5NVVDRXY:1:2126:5801:23406', [('M', 18), ('D', 1), ('M', 133)])	('A00887:313:H5NVVDRXY:1:2128:8865:3568', [('M', 113), ('D', 1), ('M', 38)])	('A00887:313:H5NVVDRXY:1:2128:24234:34663', [('M', 113), ('D', 1), ('M', 38)])	('A00887:313:H5NVVDRXY:1:2129:29469:9314', [('M', 13), ('D', 1), ('M', 138)])	('A00887:313:H5NVVDRXY:1:2130:14986:15702', [('M', 130), ('D', 1), ('M', 21)])	('A00887:313:H5NVVDRXY:1:2132:6750:27461', [('M', 137), ('D', 1), ('M', 14)])	('A00887:313:H5NVVDRXY:1:2133:6949:36448', [('M', 121), ('D', 9), ('M', 30)])	('A00887:313:H5NVVDRXY:1:2134:20437:14528', [('M', 140), ('D', 1), ('M', 11)])	('A00887:313:H5NVVDRXY:1:2140:14109:12931', [('M', 27), ('D', 1), ('M', 124)])	('A00887:313:H5NVVDRXY:1:2142:24062:17425', [('M', 86), ('D', 1), ('M', 64)])	('A00887:313:H5NVVDRXY:1:2147:12834:14199', [('M', 138), ('D', 1), ('M', 4)])	('A00887:313:H5NVVDRXY:1:2147:12834:14199', [('M', 138), ('D', 1), ('M', 4)])	('A00887:313:H5NVVDRXY:1:2147:5231:26960', [('M', 81), ('I', 1), ('M', 69)])	('A00887:313:H5NVVDRXY:1:2150:11523:20729', [('M', 45), ('D', 1), ('M', 106)])	('A00887:313:H5NVVDRXY:1:2150:9082:35916', [('M', 130), ('D', 1), ('M', 21)])	('A00887:313:H5NVVDRXY:1:2153:11433:26584', [('M', 63), ('D', 1), ('M', 88)])	('A00887:313:H5NVVDRXY:1:2154:22019:22905', [('M', 138), ('D', 1), ('M', 13)])	('A00887:313:H5NVVDRXY:1:2156:6216:5838', [('M', 134), ('D', 1), ('M', 17)])	('A00887:313:H5NVVDRXY:1:2157:8269:29653', [('M', 62), ('D', 1), ('M', 89)])	('A00887:313:H5NVVDRXY:1:2157:8440:32049', [('M', 62), ('D', 1), ('M', 89)])	('A00887:313:H5NVVDRXY:1:2160:21757:1595', [('M', 120), ('D', 1), ('M', 31)])	('A00887:313:H5NVVDRXY:1:2161:29559:33051', [('M', 144), ('D', 1), ('M', 7)])	('A00887:313:H5NVVDRXY:1:2162:3595:27477', [('M', 109), ('D', 1), ('M', 42)])	('A00887:313:H5NVVDRXY:1:2166:26910:29716', [('M', 13), ('D', 1), ('M', 138)])	('A00887:313:H5NVVDRXY:1:2170:2067:34726', [('M', 24), ('D', 1), ('M', 127)])	('A00887:313:H5NVVDRXY:1:2203:13847:9126', [('M', 140), ('D', 1), ('M', 11)])	('A00887:313:H5NVVDRXY:1:2206:11912:22686', [('M', 113), ('D', 1), ('M', 38)])	('A00887:313:H5NVVDRXY:1:2208:3369:15530', [('M', 96), ('I', 1), ('M', 54)])	('A00887:313:H5NVVDRXY:1:2210:2880:2127', [('M', 18), ('D', 1), ('M', 133)])	('A00887:313:H5NVVDRXY:1:2211:30915:20901', [('M', 119), ('D', 1), ('M', 32)])	('A00887:313:H5NVVDRXY:1:2213:29378:8312', [('M', 134), ('D', 1), ('M', 17)])	('A00887:313:H5NVVDRXY:1:2215:17580:18568', [('M', 60), ('I', 1), ('M', 90)])	('A00887:313:H5NVVDRXY:1:2220:11957:4601', [('M', 144), ('D', 1), ('M', 7)])	('A00887:313:H5NVVDRXY:1:2220:16559:20369', [('M', 130), ('D', 1), ('M', 21)])	('A00887:313:H5NVVDRXY:1:2226:28149:14512', [('M', 134), ('D', 1), ('M', 17)])	('A00887:313:H5NVVDRXY:1:2231:29622:31939', [('M', 119), ('D', 1), ('M', 32)])	('A00887:313:H5NVVDRXY:1:2233:11162:29183', [('M', 134), ('D', 1), ('M', 17)])	('A00887:313:H5NVVDRXY:1:2239:14859:27320', [('M', 63), ('D', 1), ('M', 88)])	('A00887:313:H5NVVDRXY:1:2240:6045:27242', [('M', 144), ('D', 1), ('M', 7)])	('A00887:313:H5NVVDRXY:1:2244:5710:7654', [('M', 113), ('D', 1), ('M', 38)])	('A00887:313:H5NVVDRXY:1:2244:16514:36573', [('M', 82), ('D', 1), ('M', 69)])	('A00887:313:H5NVVDRXY:1:2245:14452:15123', [('M', 109), ('D', 1), ('M', 42)])	('A00887:313:H5NVVDRXY:1:2245:16731:18693', [('M', 13), ('D', 1), ('M', 138)])	('A00887:313:H5NVVDRXY:1:2247:24885:26459', [('M', 134), ('D', 1), ('M', 17)])	('A00887:313:H5NVVDRXY:1:2248:7699:19053', [('M', 63), ('D', 1), ('M', 88)])	('A00887:313:H5NVVDRXY:1:2249:1922:27586', [('M', 109), ('D', 1), ('M', 42)])	('A00887:313:H5NVVDRXY:1:2252:3450:20494', [('M', 120), ('D', 1), ('M', 30)])	('A00887:313:H5NVVDRXY:1:2254:19732:35039', [('M', 113), ('D', 1), ('M', 37)])	('A00887:313:H5NVVDRXY:1:2256:16387:16313', [('M', 113), ('D', 1), ('M', 38)])	('A00887:313:H5NVVDRXY:1:2256:5276:16892', [('M', 46), ('D', 1), ('M', 105)])	('A00887:313:H5NVVDRXY:1:2257:25780:4930', [('M', 17), ('D', 1), ('M', 134)])	('A00887:313:H5NVVDRXY:1:2261:16866:12853', [('M', 113), ('D', 1), ('M', 38)])	('A00887:313:H5NVVDRXY:1:2262:5294:32111', [('M', 134), ('D', 1), ('M', 17)])	('A00887:313:H5NVVDRXY:1:2263:2808:7827', [('M', 63), ('D', 1), ('M', 88)])	('A00887:313:H5NVVDRXY:1:2265:14479:24721', [('M', 24), ('D', 1), ('M', 123)])	('A00887:313:H5NVVDRXY:1:2267:4020:17315', [('M', 26), ('D', 1), ('M', 125)])	('A00887:313:H5NVVDRXY:1:2268:31711:6277', [('M', 120), ('D', 1), ('M', 31)])	('A00887:313:H5NVVDRXY:1:2272:27335:36245', [('M', 117), ('I', 1), ('M', 31)])	('A00887:313:H5NVVDRXY:1:2277:23764:35102', [('M', 24), ('D', 1), ('M', 53)])	('A00887:313:H5NVVDRXY:1:2277:23764:35102', [('M', 24), ('D', 1), ('M', 53)])
68146	('A00887:313:H5NVVDRXY:1:2106:18313:16517', [('M', 15), ('D', 2), ('M', 136)])	('A00887:313:H5NVVDRXY:1:2108:13566:2065', [('M', 115), ('D', 10), ('M', 36)])	('A00887:313:H5NVVDRXY:1:2140:1072:9455', [('M', 116), ('I', 2), ('M', 33)])	('A00887:313:H5NVVDRXY:1:2141:5457:2487', [('M', 4), ('D', 2), ('M', 147)])	('A00887:313:H5NVVDRXY:1:2157:20057:8609', [('M', 116), ('I', 2), ('M', 32)])	('A00887:313:H5NVVDRXY:1:2158:2492:6120', [('M', 49), ('I', 2), ('M', 99)])	('A00887:313:H5NVVDRXY:1:2215:20121:3051', [('M', 115), ('D', 10), ('M', 36)])	('A00887:313:H5NVVDRXY:1:2227:16351:1908', [('M', 115), ('D', 10), ('M', 35)])	('A00887:313:H5NVVDRXY:1:2227:23791:30170', [('M', 63), ('D', 2), ('M', 88)])	('A00887:313:H5NVVDRXY:1:2244:22652:25285', [('M', 4), ('D', 1), ('M', 147)])	('A00887:313:H5NVVDRXY:1:2277:27380:25050', [('M', 115), ('D', 5), ('M', 35)])
68147	('A00887:313:H5NVVDRXY:1:2105:18900:28839', [('M', 115), ('D', 1), ('M', 32)])	('A00887:313:H5NVVDRXY:1:2105:18900:28839', [('M', 117), ('D', 1), ('M', 30)])	('A00887:313:H5NVVDRXY:1:2107:8838:4492', [('M', 61), ('D', 1), ('M', 89)])	('A00887:313:H5NVVDRXY:1:2107:8838:4492', [('M', 61), ('D', 1), ('M', 89)])	('A00887:313:H5NVVDRXY:1:2107:18982:6464', [('M', 128), ('D', 1), ('M', 23)])	('A00887:313:H5NVVDRXY:1:2109:6994:21715', [('M', 58), ('I', 1), ('M', 92)])	('A00887:313:H5NVVDRXY:1:2110:1678:4335', [('M', 142), ('D', 1), ('M', 9)])	('A00887:313:H5NVVDRXY:1:2114:14696:4773', [('M', 120), ('I', 1), ('M', 30)])	('A00887:313:H5NVVDRXY:1:2120:23628:32393', [('M', 111), ('I', 1), ('M', 39)])	('A00887:313:H5NVVDRXY:1:2122:7175:13917', [('M', 128), ('D', 1), ('M', 23)])	('A00887:313:H5NVVDRXY:1:2124:26910:34037', [('M', 16), ('D', 1), ('M', 135)])	('A00887:313:H5NVVDRXY:1:2125:5891:19179', [('M', 61), ('D', 1), ('M', 90)])	('A00887:313:H5NVVDRXY:1:2128:15944:1642', [('M', 118), ('D', 1), ('M', 33)])	('A00887:313:H5NVVDRXY:1:2130:12011:1125', [('M', 117), ('D', 1), ('M', 34)])	('A00887:313:H5NVVDRXY:1:2133:7120:11788', [('M', 61), ('D', 1), ('M', 90)])	('A00887:313:H5NVVDRXY:1:2139:28809:25394', [('M', 138), ('D', 1), ('M', 13)])	('A00887:313:H5NVVDRXY:1:2147:6298:33661', [('M', 120), ('I', 1), ('M', 30)])	('A00887:313:H5NVVDRXY:1:2148:28492:11913', [('M', 11), ('D', 1), ('M', 140)])	('A00887:313:H5NVVDRXY:1:2148:1669:17973', [('M', 138), ('D', 1), ('M', 13)])	('A00887:313:H5NVVDRXY:1:2152:8269:36511', [('M', 61), ('D', 1), ('M', 90)])	('A00887:313:H5NVVDRXY:1:2154:29324:6778', [('M', 118), ('D', 1), ('M', 33)])	('A00887:313:H5NVVDRXY:1:2154:27715:30921', [('M', 138), ('D', 1), ('M', 13)])	('A00887:313:H5NVVDRXY:1:2158:31485:29747', [('M', 80), ('D', 1), ('M', 71)])	('A00887:313:H5NVVDRXY:1:2164:2935:27962', [('M', 107), ('D', 1), ('M', 44)])	('A00887:313:H5NVVDRXY:1:2166:24225:10723', [('M', 115), ('D', 1), ('M', 36)])	('A00887:313:H5NVVDRXY:1:2168:6271:4492', [('M', 61), ('D', 1), ('M', 90)])	('A00887:313:H5NVVDRXY:1:2177:20428:3176', [('M', 23), ('D', 3), ('M', 128)])	('A00887:313:H5NVVDRXY:1:2202:2130:20650', [('M', 142), ('D', 1), ('M', 9)])	('A00887:313:H5NVVDRXY:1:2204:12283:16407', [('M', 61), ('D', 1), ('M', 89)])	('A00887:313:H5NVVDRXY:1:2204:11731:18490', [('M', 61), ('D', 1), ('M', 90)])	('A00887:313:H5NVVDRXY:1:2206:21576:12273', [('M', 61), ('D', 1), ('M', 90)])	('A00887:313:H5NVVDRXY:1:2210:17815:6950', [('M', 111), ('D', 1), ('M', 20), ('S', 20)])	('A00887:313:H5NVVDRXY:1:2210:27127:25864', [('M', 111), ('I', 1), ('M', 39)])	('A00887:313:H5NVVDRXY:1:2211:24117:23281', [('M', 136), ('D', 1), ('M', 15)])	('A00887:313:H5NVVDRXY:1:2212:32099:29653', [('M', 138), ('D', 1), ('M', 12)])	('A00887:313:H5NVVDRXY:1:2218:24840:20055', [('M', 111), ('D', 1), ('M', 39)])	('A00887:313:H5NVVDRXY:1:2219:2130:15201', [('M', 115), ('I', 1), ('M', 31), ('S', 4)])	('A00887:313:H5NVVDRXY:1:2220:26359:10629', [('M', 27), ('D', 1), ('M', 27)])	('A00887:313:H5NVVDRXY:1:2220:26359:10629', [('M', 27), ('D', 1), ('M', 27)])	('A00887:313:H5NVVDRXY:1:2222:24180:4570', [('M', 128), ('D', 1), ('M', 23)])	('A00887:313:H5NVVDRXY:1:2223:20419:34914', [('M', 61), ('D', 1), ('M', 90)])	('A00887:313:H5NVVDRXY:1:2224:32868:20870', [('M', 16), ('D', 1), ('M', 135)])	('A00887:313:H5NVVDRXY:1:2226:5909:17425', [('M', 132), ('D', 1), ('M', 19)])	('A00887:313:H5NVVDRXY:1:2230:27272:31532', [('M', 120), ('D', 6), ('M', 31)])	('A00887:313:H5NVVDRXY:1:2231:18195:19977', [('M', 114), ('D', 10), ('M', 37)])	('A00887:313:H5NVVDRXY:1:2234:26720:8218', [('M', 16), ('D', 1), ('M', 135)])	('A00887:313:H5NVVDRXY:1:2234:23556:22623', [('M', 84), ('D', 1), ('M', 67)])	('A00887:313:H5NVVDRXY:1:2238:13982:14058', [('M', 111), ('D', 1), ('M', 40)])	('A00887:313:H5NVVDRXY:1:2238:4472:25363', [('M', 61), ('D', 1), ('M', 90)])	('A00887:313:H5NVVDRXY:1:2239:31512:33583', [('M', 136), ('D', 1), ('M', 5)])	('A00887:313:H5NVVDRXY:1:2239:31512:33583', [('M', 136), ('D', 1), ('M', 5)])	('A00887:313:H5NVVDRXY:1:2240:12581:28917', [('M', 117), ('D', 1), ('M', 34)])	('A00887:313:H5NVVDRXY:1:2242:30418:9267', [('M', 84), ('D', 1), ('M', 67)])	('A00887:313:H5NVVDRXY:1:2246:17490:8234', [('M', 27), ('D', 1), ('M', 124)])	('A00887:313:H5NVVDRXY:1:2247:18023:4993', [('M', 128), ('D', 1), ('M', 22)])	('A00887:313:H5NVVDRXY:1:2247:21875:25629', [('M', 16), ('D', 1), ('M', 135)])	('A00887:313:H5NVVDRXY:1:2250:23683:29324', [('M', 138), ('D', 1), ('M', 13)])	('A00887:313:H5NVVDRXY:1:2253:25617:18928', [('M', 139), ('D', 1), ('M', 12)])	('A00887:313:H5NVVDRXY:1:2257:23791:34992', [('M', 136), ('D', 1), ('M', 15)])	('A00887:313:H5NVVDRXY:1:2260:7455:1282', [('M', 107), ('D', 1), ('M', 44)])	('A00887:313:H5NVVDRXY:1:2260:28501:2253', [('M', 61), ('D', 1), ('M', 90)])	('A00887:313:H5NVVDRXY:1:2260:7826:23970', [('M', 136), ('D', 1), ('M', 14)])	('A00887:313:H5NVVDRXY:1:2267:1904:10238', [('M', 111), ('D', 1), ('M', 11)])	('A00887:313:H5NVVDRXY:1:2267:1904:10238', [('M', 111), ('D', 1), ('M', 11)])	('A00887:313:H5NVVDRXY:1:2269:30617:6136', [('M', 61), ('D', 1), ('M', 89)])	('A00887:313:H5NVVDRXY:1:2272:6280:24424', [('M', 138), ('I', 3), ('M', 10)])	('A00887:313:H5NVVDRXY:1:2276:22263:1125', [('M', 16), ('D', 1), ('M', 135)])	('A00887:313:H5NVVDRXY:1:2277:15826:16470', [('M', 142), ('D', 1), ('M', 9)])
68148	('A00887:313:H5NVVDRXY:1:2103:5376:36730', [('M', 104), ('D', 4), ('M', 3), ('I', 4), ('M', 40)])	('A00887:313:H5NVVDRXY:1:2123:2211:21261', [('M', 4), ('D', 2), ('M', 141)])	('A00887:313:H5NVVDRXY:1:2128:8856:14325', [('M', 35), ('D', 1), ('M', 116)])	('A00887:313:H5NVVDRXY:1:2139:17653:12148', [('M', 137), ('D', 1), ('M', 14)])	('A00887:313:H5NVVDRXY:1:2144:26982:26584', [('M', 55), ('D', 1), ('M', 96)])	('A00887:313:H5NVVDRXY:1:2147:2248:12900', [('M', 15), ('D', 1), ('M', 136)])	('A00887:313:H5NVVDRXY:1:2151:2853:1799', [('M', 123), ('D', 12), ('M', 28)])	('A00887:313:H5NVVDRXY:1:2151:2826:1814', [('M', 123), ('D', 12), ('M', 28)])	('A00887:313:H5NVVDRXY:1:2157:28438:17018', [('M', 60), ('D', 1), ('M', 78)])	('A00887:313:H5NVVDRXY:1:2161:9191:16063', [('M', 83), ('D', 1), ('M', 68)])	('A00887:313:H5NVVDRXY:1:2164:17915:8343', [('M', 43), ('D', 1), ('M', 108)])	('A00887:313:H5NVVDRXY:1:2165:20537:32049', [('M', 141), ('D', 1), ('M', 10)])	('A00887:313:H5NVVDRXY:1:2166:18819:16892', [('M', 61), ('D', 2), ('M', 90)])	('A00887:313:H5NVVDRXY:1:2171:10194:12602', [('M', 137), ('D', 2), ('M', 14)])	('A00887:313:H5NVVDRXY:1:2213:7184:29340', [('M', 43), ('D', 11), ('M', 108)])	('A00887:313:H5NVVDRXY:1:2223:19831:3082', [('M', 141), ('D', 1), ('M', 10)])	('A00887:313:H5NVVDRXY:1:2224:4698:27414', [('M', 119), ('I', 1), ('M', 30)])	('A00887:313:H5NVVDRXY:1:2238:32181:21308', [('M', 14), ('D', 1), ('M', 137)])	('A00887:313:H5NVVDRXY:1:2243:15528:27383', [('M', 59), ('I', 4), ('M', 3), ('D', 4), ('M', 85)])	('A00887:313:H5NVVDRXY:1:2247:32434:30859', [('M', 116), ('D', 1), ('M', 35)])	('A00887:313:H5NVVDRXY:1:2255:29342:13917', [('M', 110), ('D', 1), ('M', 41)])	('A00887:313:H5NVVDRXY:1:2267:15772:20447', [('M', 102), ('D', 1), ('M', 49)])
35381	('A00887:313:H5NVVDRXY:1:2101:19425:31782', [('M', 29), ('D', 1), ('M', 122)])	('A00887:313:H5NVVDRXY:1:2105:18629:9267', [('M', 83), ('D', 1), ('M', 68)])	('A00887:313:H5NVVDRXY:1:2106:27597:1282', [('M', 105), ('I', 1), ('M', 44)])	('A00887:313:H5NVVDRXY:1:2119:31620:3583', [('M', 96), ('I', 1), ('M', 54)])	('A00887:313:H5NVVDRXY:1:2134:32307:36589', [('M', 118), ('I', 1), ('M', 32)])	('A00887:313:H5NVVDRXY:1:2139:21088:36573', [('M', 121), ('D', 1), ('M', 30)])	('A00887:313:H5NVVDRXY:1:2144:2085:4131', [('M', 121), ('D', 1), ('M', 30)])	('A00887:313:H5NVVDRXY:1:2144:2049:4163', [('M', 121), ('D', 1), ('M', 30)])	('A00887:313:H5NVVDRXY:1:2144:2022:4178', [('M', 121), ('D', 1), ('M', 29)])	('A00887:313:H5NVVDRXY:1:2145:8160:7983', [('M', 96), ('I', 1), ('M', 54)])	('A00887:313:H5NVVDRXY:1:2149:18050:10614', [('M', 99), ('I', 1), ('M', 51)])	('A00887:313:H5NVVDRXY:1:2155:10538:23844', [('M', 133), ('D', 1), ('M', 18)])	('A00887:313:H5NVVDRXY:1:2156:25048:8328', [('M', 133), ('D', 1), ('M', 18)])	('A00887:313:H5NVVDRXY:1:2156:26304:23343', [('M', 118), ('I', 1), ('M', 32)])	('A00887:313:H5NVVDRXY:1:2168:28628:23171', [('M', 21), ('D', 1), ('M', 130)])	('A00887:313:H5NVVDRXY:1:2171:26169:9768', [('M', 83), ('D', 1), ('M', 68)])	('A00887:313:H5NVVDRXY:1:2171:31548:33364', [('M', 93), ('D', 1), ('M', 58)])	('A00887:313:H5NVVDRXY:1:2178:16857:11835', [('M', 96), ('I', 1), ('M', 54)])	('A00887:313:H5NVVDRXY:1:2206:20681:20494', [('M', 3), ('D', 1), ('M', 148)])	('A00887:313:H5NVVDRXY:1:2207:16107:28479', [('M', 29), ('D', 1), ('M', 121)])	('A00887:313:H5NVVDRXY:1:2211:26738:5494', [('M', 121), ('D', 1), ('M', 29)])	('A00887:313:H5NVVDRXY:1:2216:11586:15327', [('M', 96), ('I', 1), ('M', 54)])	('A00887:313:H5NVVDRXY:1:2216:10267:18364', [('M', 96), ('I', 1), ('M', 54)])	('A00887:313:H5NVVDRXY:1:2220:19904:8406', [('M', 92), ('D', 1), ('M', 59)])	('A00887:313:H5NVVDRXY:1:2228:15510:35556', [('M', 121), ('D', 1), ('M', 30)])	('A00887:313:H5NVVDRXY:1:2249:18701:15655', [('M', 96), ('I', 1), ('M', 54)])	('A00887:313:H5NVVDRXY:1:2253:23276:32221', [('M', 133), ('D', 1), ('M', 18)])	('A00887:313:H5NVVDRXY:1:2262:12536:14184', [('M', 105), ('I', 1), ('M', 45)])	('A00887:313:H5NVVDRXY:1:2262:30933:22373', [('M', 35), ('I', 1), ('M', 112)])	('A00887:313:H5NVVDRXY:1:2266:20292:29653', [('M', 84), ('D', 1), ('M', 67)])	('A00887:313:H5NVVDRXY:1:2274:28221:29669', [('M', 96), ('I', 1), ('M', 54)])	('A00887:313:H5NVVDRXY:1:2275:6135:12524', [('M', 65), ('D', 1), ('M', 86)])	('A00887:313:H5NVVDRXY:1:2275:9995:23062', [('M', 105), ('I', 1), ('M', 45)])
35382	('A00887:313:H5NVVDRXY:1:2101:10809:12915', [('M', 34), ('I', 1), ('M', 116)])	('A00887:313:H5NVVDRXY:1:2102:4752:1611', [('M', 28), ('D', 1), ('M', 123)])	('A00887:313:H5NVVDRXY:1:2102:22950:33505', [('M', 95), ('I', 1), ('M', 55)])	('A00887:313:H5NVVDRXY:1:2102:22959:33520', [('M', 95), ('I', 1), ('M', 55)])	('A00887:313:H5NVVDRXY:1:2108:22932:35352', [('M', 35), ('I', 1), ('M', 114)])	('A00887:313:H5NVVDRXY:1:2110:19397:32268', [('M', 20), ('D', 1), ('M', 130)])	('A00887:313:H5NVVDRXY:1:2114:18304:21230', [('M', 38), ('D', 1), ('M', 113)])	('A00887:313:H5NVVDRXY:1:2117:27471:34162', [('M', 95), ('I', 1), ('M', 55)])	('A00887:313:H5NVVDRXY:1:2118:11812:35634', [('M', 95), ('I', 1), ('M', 55)])	('A00887:313:H5NVVDRXY:1:2120:30608:30827', [('M', 117), ('I', 1), ('M', 28)])	('A00887:313:H5NVVDRXY:1:2123:20528:9893', [('M', 20), ('D', 1), ('M', 14)])	('A00887:313:H5NVVDRXY:1:2123:20528:9893', [('M', 20), ('D', 1), ('M', 14)])	('A00887:313:H5NVVDRXY:1:2127:31846:32127', [('M', 119), ('D', 1), ('M', 32)])	('A00887:313:H5NVVDRXY:1:2128:13982:3537', [('M', 20), ('D', 1), ('M', 131)])	('A00887:313:H5NVVDRXY:1:2129:9037:29199', [('M', 117), ('I', 1), ('M', 33)])	('A00887:313:H5NVVDRXY:1:2130:25536:24361', [('M', 132), ('D', 1), ('M', 19)])	('A00887:313:H5NVVDRXY:1:2130:25373:24768', [('M', 132), ('D', 1), ('M', 19)])	('A00887:313:H5NVVDRXY:1:2135:22227:4789', [('M', 95), ('I', 1), ('M', 54)])	('A00887:313:H5NVVDRXY:1:2138:13087:3521', [('M', 28), ('D', 1), ('M', 7)])	('A00887:313:H5NVVDRXY:1:2151:31955:20134', [('M', 132), ('I', 1), ('M', 18)])	('A00887:313:H5NVVDRXY:1:2151:31928:20556', [('M', 132), ('I', 1), ('M', 18)])	('A00887:313:H5NVVDRXY:1:2157:9833:13072', [('M', 33), ('D', 1), ('M', 30)])	('A00887:313:H5NVVDRXY:1:2157:9833:13072', [('M', 33), ('D', 1), ('M', 30)])	('A00887:313:H5NVVDRXY:1:2158:21269:15906', [('M', 104), ('I', 1), ('M', 45)])	('A00887:313:H5NVVDRXY:1:2161:24786:4460', [('M', 65), ('D', 2), ('M', 86)])	('A00887:313:H5NVVDRXY:1:2162:26910:2942', [('M', 117), ('I', 1), ('M', 33)])	('A00887:313:H5NVVDRXY:1:2166:13829:24565', [('M', 95), ('I', 1), ('M', 55)])	('A00887:313:H5NVVDRXY:1:2169:20410:27007', [('M', 3), ('D', 1), ('M', 148)])	('A00887:313:H5NVVDRXY:1:2175:27597:1720', [('M', 120), ('D', 1), ('M', 31)])	('A00887:313:H5NVVDRXY:1:2178:4399:7451', [('M', 20), ('D', 1), ('M', 131)])	('A00887:313:H5NVVDRXY:1:2202:11749:12508', [('M', 104), ('I', 1), ('M', 45)])	('A00887:313:H5NVVDRXY:1:2202:12861:28338', [('M', 73), ('I', 2), ('M', 76)])	('A00887:313:H5NVVDRXY:1:2203:5584:8469', [('M', 95), ('I', 1), ('M', 55)])	('A00887:313:H5NVVDRXY:1:2203:5620:8750', [('M', 95), ('I', 1), ('M', 55)])	('A00887:313:H5NVVDRXY:1:2203:27317:28134', [('M', 104), ('I', 1), ('M', 46)])	('A00887:313:H5NVVDRXY:1:2205:13087:28291', [('M', 103), ('I', 1), ('M', 47)])	('A00887:313:H5NVVDRXY:1:2208:9381:29418', [('M', 120), ('D', 1), ('M', 31)])	('A00887:313:H5NVVDRXY:1:2209:10294:25363', [('M', 117), ('D', 1), ('M', 31)])	('A00887:313:H5NVVDRXY:1:2209:10294:25363', [('M', 117), ('D', 1), ('M', 31)])	('A00887:313:H5NVVDRXY:1:2213:29044:6167', [('M', 120), ('D', 1), ('M', 31)])	('A00887:313:H5NVVDRXY:1:2213:10936:35274', [('M', 117), ('I', 1), ('M', 33)])	('A00887:313:H5NVVDRXY:1:2216:19822:22294', [('M', 120), ('D', 1), ('M', 31)])	('A00887:313:H5NVVDRXY:1:2217:1344:22294', [('M', 104), ('I', 1), ('M', 46)])	('A00887:313:H5NVVDRXY:1:2219:4336:36933', [('M', 120), ('D', 1), ('M', 31)])	('A00887:313:H5NVVDRXY:1:2223:3405:32941', [('M', 132), ('D', 1), ('M', 19)])	('A00887:313:H5NVVDRXY:1:2223:28194:33943', [('M', 95), ('I', 1), ('M', 55)])	('A00887:313:H5NVVDRXY:1:2226:24596:10708', [('M', 104), ('I', 1), ('M', 46)])	('A00887:313:H5NVVDRXY:1:2229:30960:36072', [('M', 20), ('D', 1), ('M', 131)])	('A00887:313:H5NVVDRXY:1:2232:21649:3724', [('M', 120), ('D', 1), ('M', 31)])	('A00887:313:H5NVVDRXY:1:2235:23818:11741', [('M', 132), ('D', 1), ('M', 19)])	('A00887:313:H5NVVDRXY:1:2235:18728:25034', [('M', 103), ('I', 1), ('M', 46)])	('A00887:313:H5NVVDRXY:1:2239:25265:25864', [('M', 92), ('D', 1), ('M', 58)])	('A00887:313:H5NVVDRXY:1:2239:5159:28025', [('M', 65), ('I', 2), ('M', 84)])	('A00887:313:H5NVVDRXY:1:2244:17616:32409', [('M', 28), ('D', 1), ('M', 123)])	('A00887:313:H5NVVDRXY:1:2245:17427:31109', [('M', 100), ('D', 1), ('M', 51)])	('A00887:313:H5NVVDRXY:1:2246:6976:11788', [('M', 120), ('D', 1), ('M', 31)])	('A00887:313:H5NVVDRXY:1:2249:5602:11757', [('M', 95), ('I', 1), ('M', 55)])	('A00887:313:H5NVVDRXY:1:2252:10276:16689', [('M', 95), ('I', 1), ('M', 55)])	('A00887:313:H5NVVDRXY:1:2255:5421:25848', [('M', 20), ('D', 1), ('M', 131)])	('A00887:313:H5NVVDRXY:1:2263:6216:5087', [('M', 34), ('I', 2), ('M', 115)])	('A00887:313:H5NVVDRXY:1:2263:25301:8954', [('M', 38), ('D', 1), ('M', 111)])	('A00887:313:H5NVVDRXY:1:2264:7383:28870', [('M', 120), ('I', 1), ('M', 30)])	('A00887:313:H5NVVDRXY:1:2271:11478:2425', [('M', 125), ('I', 1), ('M', 12)])	('A00887:313:H5NVVDRXY:1:2272:20464:4961', [('M', 20), ('D', 1), ('M', 131)])	('A00887:313:H5NVVDRXY:1:2275:18566:8124', [('M', 33), ('D', 1), ('M', 118)])
35383	('A00887:313:H5NVVDRXY:1:2115:32714:19946', [('M', 84), ('D', 2), ('M', 67)])	('A00887:313:H5NVVDRXY:1:2115:23176:35931', [('M', 19), ('D', 1), ('M', 132)])	('A00887:313:H5NVVDRXY:1:2155:8278:20556', [('M', 94), ('I', 1), ('M', 56)])	('A00887:313:H5NVVDRXY:1:2176:9344:29199', [('M', 64), ('I', 2), ('M', 85)])	('A00887:313:H5NVVDRXY:1:2203:17255:2378', [('M', 94), ('I', 1), ('M', 56)])	('A00887:313:H5NVVDRXY:1:2203:16667:3020', [('M', 94), ('I', 1), ('M', 56)])	('A00887:313:H5NVVDRXY:1:2207:9959:17331', [('M', 32), ('I', 1), ('M', 118)])	('A00887:313:H5NVVDRXY:1:2220:24505:18724', [('M', 64), ('D', 2), ('M', 87)])	('A00887:313:H5NVVDRXY:1:2227:3450:35336', [('M', 84), ('D', 2), ('M', 67)])	('A00887:313:H5NVVDRXY:1:2259:20844:24095', [('M', 143), ('D', 1), ('M', 8)])	('A00887:313:H5NVVDRXY:1:2269:2338:12618', [('M', 94), ('I', 1), ('M', 56)])
68152	('A00887:313:H5NVVDRXY:1:2109:10981:11459', [('M', 137), ('D', 1), ('M', 14)])	('A00887:313:H5NVVDRXY:1:2109:28718:26209', [('M', 106), ('D', 1), ('M', 45)])	('A00887:313:H5NVVDRXY:1:2115:24948:28103', [('M', 79), ('D', 1), ('M', 72)])	('A00887:313:H5NVVDRXY:1:2119:7817:32158', [('M', 79), ('D', 1), ('M', 10)])	('A00887:313:H5NVVDRXY:1:2119:7817:32158', [('M', 79), ('D', 1), ('M', 10)])	('A00887:313:H5NVVDRXY:1:2123:25247:9893', [('M', 13), ('D', 3), ('M', 138)])	('A00887:313:H5NVVDRXY:1:2126:2636:17143', [('M', 115), ('D', 6), ('M', 36)])	('A00887:313:H5NVVDRXY:1:2130:10574:26349', [('M', 56), ('D', 1), ('M', 95)])	('A00887:313:H5NVVDRXY:1:2134:18918:12273', [('M', 134), ('D', 1), ('M', 17)])	('A00887:313:H5NVVDRXY:1:2144:1967:36119', [('M', 38), ('D', 1), ('M', 113)])	('A00887:313:H5NVVDRXY:1:2156:30228:20431', [('M', 56), ('D', 1), ('M', 95)])	('A00887:313:H5NVVDRXY:1:2157:20916:1110', [('M', 123), ('D', 1), ('M', 27)])	('A00887:313:H5NVVDRXY:1:2161:8802:25817', [('M', 79), ('D', 1), ('M', 72)])	('A00887:313:H5NVVDRXY:1:2173:7328:27586', [('M', 11), ('D', 1), ('M', 140)])	('A00887:313:H5NVVDRXY:1:2201:4047:28354', [('M', 133), ('D', 1), ('M', 18)])	('A00887:313:H5NVVDRXY:1:2202:1805:21057', [('M', 3), ('D', 1), ('M', 148)])	('A00887:313:H5NVVDRXY:1:2204:20862:31892', [('M', 131), ('D', 6), ('M', 20)])	('A00887:313:H5NVVDRXY:1:2204:20898:31892', [('M', 131), ('D', 6), ('M', 19)])	('A00887:313:H5NVVDRXY:1:2209:15239:18427', [('M', 137), ('D', 1), ('M', 14)])	('A00887:313:H5NVVDRXY:1:2211:21404:1454', [('M', 106), ('I', 1), ('M', 44)])	('A00887:313:H5NVVDRXY:1:2233:21992:26021', [('M', 115), ('I', 1), ('M', 35)])	('A00887:313:H5NVVDRXY:1:2238:26793:25629', [('M', 133), ('D', 1), ('M', 16)])	('A00887:313:H5NVVDRXY:1:2239:11767:27602', [('M', 7), ('I', 4), ('M', 140)])	('A00887:313:H5NVVDRXY:1:2243:14525:8797', [('M', 133), ('D', 3), ('M', 18)])	('A00887:313:H5NVVDRXY:1:2252:6786:25551', [('M', 22), ('I', 3), ('M', 125)])	('A00887:313:H5NVVDRXY:1:2255:30770:17769', [('M', 3), ('I', 1), ('M', 147)])	('A00887:313:H5NVVDRXY:1:2260:8504:12493', [('M', 11), ('D', 1), ('M', 140)])	('A00887:313:H5NVVDRXY:1:2277:28094:33082', [('M', 38), ('D', 1), ('M', 113)])
68153	('A00887:313:H5NVVDRXY:1:2102:28330:12226', [('M', 54), ('I', 4), ('M', 4), ('D', 4), ('M', 88)])	('A00887:313:H5NVVDRXY:1:2137:2745:27195', [('M', 19), ('I', 9), ('M', 123)])	('A00887:313:H5NVVDRXY:1:2217:4815:24330', [('M', 82), ('D', 4), ('M', 69)])	('A00887:313:H5NVVDRXY:1:2274:26937:24565', [('M', 69), ('D', 10), ('M', 82)])
