## Supplementary Data 5 for "A Two-tiered Functional Screen Identifies Herpesviral Transcriptional Modifiers and their Essential Domains" (part 18 of 86)

### Sheet: Supernatant rep2 (continued)
32768	('A00887:313:H5NVVDRXY:1:2114:7419:25927', [('M', 134), ('D', 2), ('M', 17)])	('A00887:313:H5NVVDRXY:1:2144:21043:22811', [('M', 21), ('D', 1), ('M', 130)])	('A00887:313:H5NVVDRXY:1:2177:20157:16611', [('M', 21), ('D', 1), ('M', 130)])	('A00887:313:H5NVVDRXY:1:2233:13946:25113', [('M', 30), ('D', 1), ('M', 121)])	('A00887:313:H5NVVDRXY:1:2275:4589:5149', [('M', 122), ('I', 1), ('M', 28)])	('A00887:313:H5NVVDRXY:1:2275:4969:8688', [('M', 122), ('I', 1), ('M', 28)])
35386	('A00887:313:H5NVVDRXY:1:2105:28004:10066', [('M', 3), ('D', 1), ('M', 148)])	('A00887:313:H5NVVDRXY:1:2113:31675:24064', [('M', 3), ('D', 1), ('M', 148)])	('A00887:313:H5NVVDRXY:1:2113:2718:36260', [('M', 3), ('D', 1), ('M', 148)])	('A00887:313:H5NVVDRXY:1:2126:24180:15624', [('M', 24), ('D', 1), ('M', 127)])	('A00887:313:H5NVVDRXY:1:2133:17029:1673', [('M', 24), ('D', 1), ('M', 127)])	('A00887:313:H5NVVDRXY:1:2145:14507:15906', [('M', 91), ('I', 1), ('M', 59)])	('A00887:313:H5NVVDRXY:1:2145:15356:33912', [('M', 108), ('D', 1), ('M', 43)])	('A00887:313:H5NVVDRXY:1:2146:27380:36636', [('M', 45), ('D', 1), ('M', 106)])	('A00887:313:H5NVVDRXY:1:2164:30445:11537', [('M', 116), ('D', 1), ('M', 35)])	('A00887:313:H5NVVDRXY:1:2173:14362:14873', [('M', 24), ('D', 5), ('M', 127)])	('A00887:313:H5NVVDRXY:1:2174:13087:15452', [('M', 91), ('D', 1), ('M', 60)])	('A00887:313:H5NVVDRXY:1:2211:32362:5055', [('M', 4), ('D', 1), ('M', 147)])	('A00887:313:H5NVVDRXY:1:2217:14262:23343', [('M', 91), ('I', 1), ('M', 59)])	('A00887:313:H5NVVDRXY:1:2236:5602:1047', [('M', 91), ('I', 1), ('M', 59)])	('A00887:313:H5NVVDRXY:1:2244:28854:6057', [('M', 121), ('I', 6), ('M', 24)])	('A00887:313:H5NVVDRXY:1:2248:22336:14434', [('M', 116), ('D', 1), ('M', 35)])	('A00887:313:H5NVVDRXY:1:2258:32054:25285', [('M', 91), ('I', 1), ('M', 59)])	('A00887:313:H5NVVDRXY:1:2259:10610:27602', [('M', 91), ('I', 1), ('M', 59)])	('A00887:313:H5NVVDRXY:1:2268:8043:15640', [('M', 91), ('I', 1), ('M', 59)])	('A00887:313:H5NVVDRXY:1:2269:20311:2566', [('M', 91), ('I', 1), ('M', 59)])	('A00887:313:H5NVVDRXY:1:2271:23809:32581', [('M', 91), ('I', 1), ('M', 59)])	('A00887:313:H5NVVDRXY:1:2271:5620:32706', [('M', 54), ('D', 1), ('M', 97)])
68155	('A00887:313:H5NVVDRXY:1:2102:23701:1642', [('M', 110), ('D', 1), ('M', 41)])	('A00887:313:H5NVVDRXY:1:2102:19868:26976', [('M', 97), ('D', 1), ('M', 50)])	('A00887:313:H5NVVDRXY:1:2102:24252:35728', [('M', 76), ('D', 1), ('M', 75)])	('A00887:313:H5NVVDRXY:1:2103:22598:7122', [('M', 8), ('D', 1), ('M', 143)])	('A00887:313:H5NVVDRXY:1:2104:29875:16031', [('M', 124), ('D', 1), ('M', 27)])	('A00887:313:H5NVVDRXY:1:2110:8386:1016', [('M', 8), ('D', 1), ('M', 143)])	('A00887:313:H5NVVDRXY:1:2110:19416:4147', [('M', 131), ('D', 1), ('M', 20)])	('A00887:313:H5NVVDRXY:1:2110:11686:30405', [('M', 53), ('D', 1), ('M', 98)])	('A00887:313:H5NVVDRXY:1:2111:5656:29105', [('M', 8), ('D', 1), ('M', 143)])	('A00887:313:H5NVVDRXY:1:2113:23665:28635', [('M', 53), ('D', 1), ('M', 98)])	('A00887:313:H5NVVDRXY:1:2117:23484:18615', [('M', 130), ('D', 1), ('M', 21)])	('A00887:313:H5NVVDRXY:1:2117:18367:24377', [('M', 128), ('D', 1), ('M', 23)])	('A00887:313:H5NVVDRXY:1:2117:22236:25285', [('M', 35), ('D', 1), ('M', 116)])	('A00887:313:H5NVVDRXY:1:2122:17942:9706', [('M', 134), ('D', 1), ('M', 17)])	('A00887:313:H5NVVDRXY:1:2126:31982:13761', [('M', 130), ('D', 1), ('M', 21)])	('A00887:313:H5NVVDRXY:1:2131:2989:24173', [('M', 134), ('D', 1), ('M', 17)])	('A00887:313:H5NVVDRXY:1:2133:16803:15593', [('M', 76), ('D', 1), ('M', 75)])	('A00887:313:H5NVVDRXY:1:2135:14064:20870', [('M', 110), ('D', 1), ('M', 40)])	('A00887:313:H5NVVDRXY:1:2136:6135:25958', [('M', 124), ('D', 1), ('M', 27)])	('A00887:313:H5NVVDRXY:1:2138:3468:10723', [('M', 9), ('I', 1), ('M', 141)])	('A00887:313:H5NVVDRXY:1:2139:25726:29011', [('M', 8), ('D', 1), ('M', 142)])	('A00887:313:H5NVVDRXY:1:2141:16911:23453', [('M', 112), ('I', 1), ('M', 38)])	('A00887:313:H5NVVDRXY:1:2143:1750:21590', [('M', 130), ('D', 1), ('M', 21)])	('A00887:313:H5NVVDRXY:1:2144:1850:18349', [('M', 109), ('D', 1), ('M', 42)])	('A00887:313:H5NVVDRXY:1:2146:26603:23954', [('M', 36), ('D', 1), ('M', 114)])	('A00887:313:H5NVVDRXY:1:2147:16107:36276', [('M', 130), ('D', 1), ('M', 21)])	('A00887:313:H5NVVDRXY:1:2148:1976:29089', [('M', 53), ('D', 1), ('M', 98)])	('A00887:313:H5NVVDRXY:1:2153:9155:12117', [('M', 103), ('I', 1), ('M', 47)])	('A00887:313:H5NVVDRXY:1:2153:10357:17989', [('M', 103), ('I', 1), ('M', 47)])	('A00887:313:H5NVVDRXY:1:2158:12780:28447', [('M', 128), ('D', 1), ('M', 23)])	('A00887:313:H5NVVDRXY:1:2159:2790:18067', [('M', 40), ('D', 1), ('M', 111)])	('A00887:313:H5NVVDRXY:1:2163:25328:30702', [('M', 109), ('D', 1), ('M', 42)])	('A00887:313:H5NVVDRXY:1:2165:2103:20729', [('M', 5), ('D', 1), ('M', 146)])	('A00887:313:H5NVVDRXY:1:2166:26666:18020', [('M', 7), ('D', 1), ('M', 144)])	('A00887:313:H5NVVDRXY:1:2169:16107:17237', [('M', 5), ('I', 1), ('M', 145)])	('A00887:313:H5NVVDRXY:1:2169:16251:18333', [('M', 5), ('I', 1), ('M', 145)])	('A00887:313:H5NVVDRXY:1:2176:28067:8140', [('M', 112), ('D', 1), ('M', 39)])	('A00887:313:H5NVVDRXY:1:2201:8350:2519', [('M', 127), ('D', 1), ('M', 23)])	('A00887:313:H5NVVDRXY:1:2203:11614:31814', [('M', 109), ('D', 1), ('M', 42)])	('A00887:313:H5NVVDRXY:1:2205:31584:35618', [('M', 103), ('I', 1), ('M', 47)])	('A00887:313:H5NVVDRXY:1:2209:11487:28275', [('M', 76), ('D', 1), ('M', 75)])	('A00887:313:H5NVVDRXY:1:2210:20464:8155', [('M', 128), ('D', 1), ('M', 23)])	('A00887:313:H5NVVDRXY:1:2212:25274:20995', [('M', 36), ('D', 1), ('M', 115)])	('A00887:313:H5NVVDRXY:1:2215:30246:6840', [('M', 134), ('D', 1), ('M', 17)])	('A00887:313:H5NVVDRXY:1:2216:3875:12399', [('M', 100), ('D', 1), ('M', 51)])	('A00887:313:H5NVVDRXY:1:2217:15682:6010', [('M', 99), ('D', 1), ('M', 52)])	('A00887:313:H5NVVDRXY:1:2220:18231:28369', [('M', 110), ('D', 1), ('M', 41)])	('A00887:313:H5NVVDRXY:1:2223:31620:3521', [('M', 124), ('D', 1), ('M', 27)])	('A00887:313:H5NVVDRXY:1:2225:2528:14168', [('M', 91), ('I', 6), ('M', 54)])	('A00887:313:H5NVVDRXY:1:2229:5828:21480', [('M', 130), ('D', 1), ('M', 21)])	('A00887:313:H5NVVDRXY:1:2232:27561:16031', [('M', 103), ('I', 1), ('M', 47)])	('A00887:313:H5NVVDRXY:1:2233:2654:32017', [('M', 15), ('D', 1), ('M', 3), ('I', 3), ('M', 130)])	('A00887:313:H5NVVDRXY:1:2235:26241:15937', [('M', 110), ('D', 1), ('M', 41)])	('A00887:313:H5NVVDRXY:1:2241:4652:31344', [('M', 134), ('D', 1), ('M', 17)])	('A00887:313:H5NVVDRXY:1:2242:6922:27759', [('M', 8), ('D', 1), ('M', 100)])	('A00887:313:H5NVVDRXY:1:2242:6922:27759', [('M', 8), ('D', 1), ('M', 100)])	('A00887:313:H5NVVDRXY:1:2252:6614:10379', [('M', 35), ('D', 1), ('M', 116)])	('A00887:313:H5NVVDRXY:1:2257:14027:5619', [('M', 80), ('D', 1), ('M', 71)])	('A00887:313:H5NVVDRXY:1:2261:11677:19272', [('M', 35), ('D', 1), ('M', 116)])	('A00887:313:H5NVVDRXY:1:2262:2862:24236', [('M', 35), ('D', 1), ('M', 116)])	('A00887:313:H5NVVDRXY:1:2263:27308:33223', [('M', 8), ('D', 1), ('M', 143)])	('A00887:313:H5NVVDRXY:1:2269:27850:17315', [('M', 134), ('D', 1), ('M', 17)])	('A00887:313:H5NVVDRXY:1:2270:4806:13197', [('M', 103), ('D', 1), ('M', 48)])	('A00887:313:H5NVVDRXY:1:2271:31159:13119', [('M', 131), ('D', 1), ('M', 20)])	('A00887:313:H5NVVDRXY:1:2272:24352:19085', [('M', 12), ('D', 1), ('M', 139)])
68156	('A00887:313:H5NVVDRXY:1:2101:4155:4085', [('M', 129), ('D', 1), ('M', 22)])	('A00887:313:H5NVVDRXY:1:2101:9588:12179', [('M', 108), ('D', 1), ('M', 43)])	('A00887:313:H5NVVDRXY:1:2105:18873:18208', [('M', 108), ('D', 1), ('M', 43)])	('A00887:313:H5NVVDRXY:1:2107:10493:23860', [('M', 75), ('D', 1), ('M', 76)])	('A00887:313:H5NVVDRXY:1:2110:6451:15953', [('M', 52), ('D', 1), ('M', 99)])	('A00887:313:H5NVVDRXY:1:2111:22996:20181', [('M', 133), ('D', 1), ('M', 15)])	('A00887:313:H5NVVDRXY:1:2112:7844:31391', [('M', 52), ('D', 1), ('M', 99)])	('A00887:313:H5NVVDRXY:1:2114:13991:24565', [('M', 94), ('D', 1), ('M', 57)])	('A00887:313:H5NVVDRXY:1:2115:9796:27853', [('M', 52), ('D', 1), ('M', 99)])	('A00887:313:H5NVVDRXY:1:2117:30499:25066', [('M', 133), ('D', 1), ('M', 18)])	('A00887:313:H5NVVDRXY:1:2118:2926:5368', [('M', 109), ('D', 1), ('M', 42)])	('A00887:313:H5NVVDRXY:1:2119:30065:13416', [('M', 7), ('D', 1), ('M', 144)])	('A00887:313:H5NVVDRXY:1:2120:23321:21809', [('M', 102), ('D', 1), ('M', 49)])	('A00887:313:H5NVVDRXY:1:2122:10393:15107', [('M', 37), ('D', 2), ('M', 34)])	('A00887:313:H5NVVDRXY:1:2122:10393:15107', [('M', 37), ('D', 2), ('M', 34)])	('A00887:313:H5NVVDRXY:1:2125:3983:5541', [('M', 136), ('D', 1), ('M', 15)])	('A00887:313:H5NVVDRXY:1:2127:16839:3129', [('M', 93), ('D', 1), ('M', 58)])	('A00887:313:H5NVVDRXY:1:2127:22625:21418', [('M', 34), ('D', 1), ('M', 117)])	('A00887:313:H5NVVDRXY:1:2129:11794:23923', [('M', 133), ('D', 1), ('M', 18)])	('A00887:313:H5NVVDRXY:1:2130:16396:7780', [('M', 7), ('D', 1), ('M', 144)])	('A00887:313:H5NVVDRXY:1:2130:17201:35916', [('M', 127), ('D', 1), ('M', 24)])	('A00887:313:H5NVVDRXY:1:2131:31792:14372', [('M', 79), ('D', 1), ('M', 72)])	('A00887:313:H5NVVDRXY:1:2131:12816:24502', [('M', 133), ('D', 1), ('M', 18)])	('A00887:313:H5NVVDRXY:1:2131:28203:24846', [('M', 123), ('D', 1), ('M', 28)])	('A00887:313:H5NVVDRXY:1:2132:20130:13902', [('M', 75), ('I', 1), ('M', 75)])	('A00887:313:H5NVVDRXY:1:2132:28031:14967', [('M', 145), ('I', 1), ('M', 5)])	('A00887:313:H5NVVDRXY:1:2133:19741:30545', [('M', 133), ('D', 1), ('M', 18)])	('A00887:313:H5NVVDRXY:1:2134:4589:13573', [('M', 7), ('D', 1), ('M', 144)])	('A00887:313:H5NVVDRXY:1:2135:10529:2910', [('M', 106), ('I', 1), ('M', 44)])	('A00887:313:H5NVVDRXY:1:2137:19190:4852', [('M', 7), ('D', 1), ('M', 144)])	('A00887:313:H5NVVDRXY:1:2138:18240:27195', [('M', 52), ('D', 1), ('M', 99)])	('A00887:313:H5NVVDRXY:1:2139:26539:15734', [('M', 109), ('D', 1), ('M', 42)])	('A00887:313:H5NVVDRXY:1:2139:16306:16642', [('M', 133), ('D', 1), ('M', 18)])	('A00887:313:H5NVVDRXY:1:2141:18783:6277', [('M', 133), ('D', 1), ('M', 18)])	('A00887:313:H5NVVDRXY:1:2141:23285:20588', [('M', 52), ('D', 1), ('M', 99)])	('A00887:313:H5NVVDRXY:1:2142:17128:30749', [('M', 52), ('D', 1), ('M', 99)])	('A00887:313:H5NVVDRXY:1:2143:30553:13761', [('M', 102), ('I', 1), ('M', 48)])	('A00887:313:H5NVVDRXY:1:2144:4020:15687', [('M', 102), ('D', 1), ('M', 29)])	('A00887:313:H5NVVDRXY:1:2144:4020:15687', [('M', 102), ('D', 1), ('M', 29)])	('A00887:313:H5NVVDRXY:1:2144:22372:25895', [('M', 129), ('D', 1), ('M', 22)])	('A00887:313:H5NVVDRXY:1:2145:18475:30545', [('M', 52), ('D', 1), ('M', 99)])	('A00887:313:H5NVVDRXY:1:2146:32253:21151', [('M', 106), ('D', 1), ('M', 45)])	('A00887:313:H5NVVDRXY:1:2147:3513:9111', [('M', 102), ('I', 1), ('M', 48)])	('A00887:313:H5NVVDRXY:1:2148:28094:26506', [('M', 129), ('D', 1), ('M', 22)])	('A00887:313:H5NVVDRXY:1:2152:6135:30060', [('M', 52), ('D', 1), ('M', 99)])	('A00887:313:H5NVVDRXY:1:2154:11379:25864', [('M', 52), ('D', 1), ('M', 99)])	('A00887:313:H5NVVDRXY:1:2154:4725:27273', [('M', 102), ('I', 1), ('M', 48)])	('A00887:313:H5NVVDRXY:1:2154:5050:27774', [('M', 102), ('I', 1), ('M', 48)])	('A00887:313:H5NVVDRXY:1:2155:18358:14497', [('M', 7), ('D', 1), ('M', 144)])	('A00887:313:H5NVVDRXY:1:2156:21368:2300', [('M', 40), ('D', 1), ('M', 108), ('S', 3)])	('A00887:313:H5NVVDRXY:1:2157:25663:8390', [('M', 111), ('I', 1), ('M', 39)])	('A00887:313:H5NVVDRXY:1:2159:6433:5212', [('M', 113), ('D', 1), ('M', 38)])	('A00887:313:H5NVVDRXY:1:2160:28971:33348', [('M', 105), ('D', 1), ('M', 46)])	('A00887:313:H5NVVDRXY:1:2161:27471:20415', [('M', 6), ('D', 1), ('M', 117)])	('A00887:313:H5NVVDRXY:1:2161:27471:20415', [('M', 6), ('D', 1), ('M', 117)])	('A00887:313:H5NVVDRXY:1:2163:1805:19648', [('M', 102), ('I', 1), ('M', 48)])	('A00887:313:H5NVVDRXY:1:2164:7202:31156', [('M', 7), ('D', 1), ('M', 144)])	('A00887:313:H5NVVDRXY:1:2165:27642:21684', [('M', 96), ('D', 1), ('M', 55)])	('A00887:313:H5NVVDRXY:1:2169:11975:23484', [('M', 32), ('D', 1), ('M', 119)])	('A00887:313:H5NVVDRXY:1:2170:29857:5572', [('M', 7), ('D', 1), ('M', 144)])	('A00887:313:H5NVVDRXY:1:2172:10700:32487', [('M', 93), ('D', 1), ('M', 58)])	('A00887:313:H5NVVDRXY:1:2175:14199:5415', [('M', 39), ('D', 1), ('M', 112)])	('A00887:313:H5NVVDRXY:1:2175:16324:8531', [('M', 129), ('D', 1), ('M', 22)])	('A00887:313:H5NVVDRXY:1:2177:4128:24486', [('M', 75), ('D', 1), ('M', 76)])	('A00887:313:H5NVVDRXY:1:2202:24786:21684', [('M', 127), ('D', 1), ('M', 24)])	('A00887:313:H5NVVDRXY:1:2203:23818:1407', [('M', 52), ('D', 1), ('M', 99)])	('A00887:313:H5NVVDRXY:1:2203:28845:18944', [('M', 102), ('D', 1), ('M', 49)])	('A00887:313:H5NVVDRXY:1:2206:7193:4398', [('M', 34), ('D', 1), ('M', 117)])	('A00887:313:H5NVVDRXY:1:2206:7202:21042', [('M', 70), ('I', 2), ('M', 79)])	('A00887:313:H5NVVDRXY:1:2207:14615:35133', [('M', 75), ('D', 1), ('M', 76)])	('A00887:313:H5NVVDRXY:1:2209:20094:35853', [('M', 127), ('D', 1), ('M', 24)])	('A00887:313:H5NVVDRXY:1:2210:7148:16689', [('M', 133), ('D', 1), ('M', 18)])	('A00887:313:H5NVVDRXY:1:2212:21748:26944', [('M', 145), ('D', 1), ('M', 6)])	('A00887:313:H5NVVDRXY:1:2213:5593:13589', [('M', 130), ('D', 1), ('M', 21)])	('A00887:313:H5NVVDRXY:1:2214:23764:15875', [('M', 52), ('D', 1), ('M', 99)])	('A00887:313:H5NVVDRXY:1:2214:24596:21418', [('M', 35), ('D', 1), ('M', 116)])	('A00887:313:H5NVVDRXY:1:2215:2076:13949', [('M', 18), ('D', 1), ('M', 45)])	('A00887:313:H5NVVDRXY:1:2215:2076:13949', [('M', 18), ('D', 1), ('M', 45)])	('A00887:313:H5NVVDRXY:1:2216:9046:23296', [('M', 71), ('D', 7), ('M', 80)])	('A00887:313:H5NVVDRXY:1:2217:1371:34992', [('M', 129), ('D', 1), ('M', 22)])	('A00887:313:H5NVVDRXY:1:2219:30761:21950', [('M', 52), ('D', 1), ('M', 99)])	('A00887:313:H5NVVDRXY:1:2219:3848:27571', [('M', 5), ('D', 2), ('M', 145)])	('A00887:313:H5NVVDRXY:1:2220:10601:7075', [('M', 7), ('D', 1), ('M', 144)])	('A00887:313:H5NVVDRXY:1:2222:14317:33332', [('M', 14), ('D', 1), ('M', 3), ('I', 3), ('M', 131)])	('A00887:313:H5NVVDRXY:1:2223:9525:25316', [('M', 108), ('D', 1), ('M', 43)])	('A00887:313:H5NVVDRXY:1:2225:28574:7075', [('M', 51), ('D', 1), ('M', 100)])	('A00887:313:H5NVVDRXY:1:2228:32127:24909', [('M', 133), ('D', 1), ('M', 18)])	('A00887:313:H5NVVDRXY:1:2231:32398:5901', [('M', 129), ('D', 1), ('M', 22)])	('A00887:313:H5NVVDRXY:1:2231:24713:9220', [('M', 109), ('D', 1), ('M', 42)])	('A00887:313:H5NVVDRXY:1:2231:20211:12070', [('M', 127), ('D', 1), ('M', 24)])	('A00887:313:H5NVVDRXY:1:2232:27434:26083', [('M', 52), ('D', 1), ('M', 99)])	('A00887:313:H5NVVDRXY:1:2233:30400:26083', [('M', 109), ('D', 1), ('M', 42)])	('A00887:313:H5NVVDRXY:1:2235:23330:15655', [('M', 94), ('D', 1), ('M', 57)])	('A00887:313:H5NVVDRXY:1:2235:16947:18505', [('M', 129), ('D', 1), ('M', 22)])	('A00887:313:H5NVVDRXY:1:2235:1145:20979', [('M', 102), ('D', 1), ('M', 49)])	('A00887:313:H5NVVDRXY:1:2235:17725:32753', [('M', 40), ('D', 1), ('M', 111)])	('A00887:313:H5NVVDRXY:1:2236:9588:2409', [('M', 7), ('D', 1), ('M', 144)])	('A00887:313:H5NVVDRXY:1:2236:8223:4460', [('M', 7), ('D', 1), ('M', 144)])	('A00887:313:H5NVVDRXY:1:2237:6768:7420', [('M', 75), ('D', 1), ('M', 76)])	('A00887:313:H5NVVDRXY:1:2237:17852:33505', [('M', 129), ('D', 2), ('M', 22)])	('A00887:313:H5NVVDRXY:1:2239:20654:13369', [('M', 109), ('D', 1), ('M', 42)])	('A00887:313:H5NVVDRXY:1:2240:23276:30436', [('M', 148), ('D', 1), ('M', 3)])	('A00887:313:H5NVVDRXY:1:2240:8377:31657', [('M', 106), ('I', 1), ('M', 44)])	('A00887:313:H5NVVDRXY:1:2241:2889:13448', [('M', 136), ('D', 1), ('M', 15)])	('A00887:313:H5NVVDRXY:1:2241:16957:14481', [('M', 102), ('D', 1), ('M', 37)])	('A00887:313:H5NVVDRXY:1:2241:16957:14481', [('M', 102), ('D', 1), ('M', 37)])	('A00887:313:H5NVVDRXY:1:2242:5168:7216', [('M', 102), ('I', 1), ('M', 48)])	('A00887:313:H5NVVDRXY:1:2242:9778:9345', [('M', 111), ('I', 1), ('M', 39)])	('A00887:313:H5NVVDRXY:1:2242:12400:16955', [('M', 148), ('D', 1), ('M', 3)])	('A00887:313:H5NVVDRXY:1:2242:31195:26929', [('M', 6), ('D', 1), ('M', 145)])	('A00887:313:H5NVVDRXY:1:2243:5267:29528', [('M', 40), ('D', 1), ('M', 111)])	('A00887:313:H5NVVDRXY:1:2243:19361:29637', [('M', 102), ('I', 1), ('M', 48)])	('A00887:313:H5NVVDRXY:1:2244:13856:25175', [('M', 7), ('D', 1), ('M', 144)])	('A00887:313:H5NVVDRXY:1:2246:2889:7310', [('M', 108), ('D', 1), ('M', 43)])	('A00887:313:H5NVVDRXY:1:2246:6162:13698', [('M', 99), ('D', 1), ('M', 52)])	('A00887:313:H5NVVDRXY:1:2248:20907:11240', [('M', 133), ('D', 1), ('M', 18)])	('A00887:313:H5NVVDRXY:1:2249:18367:7279', [('M', 111), ('I', 1), ('M', 37)])	('A00887:313:H5NVVDRXY:1:2250:31204:10567', [('M', 85), ('I', 1), ('M', 65)])	('A00887:313:H5NVVDRXY:1:2250:11993:11647', [('M', 102), ('I', 1), ('M', 48)])	('A00887:313:H5NVVDRXY:1:2250:9534:11960', [('M', 123), ('D', 1), ('M', 28)])	('A00887:313:H5NVVDRXY:1:2250:19533:27148', [('M', 7), ('D', 1), ('M', 144)])	('A00887:313:H5NVVDRXY:1:2252:13964:12273', [('M', 147), ('D', 1), ('M', 4)])	('A00887:313:H5NVVDRXY:1:2255:25048:16063', [('M', 46), ('D', 1), ('M', 105)])	('A00887:313:H5NVVDRXY:1:2256:29487:33176', [('M', 21), ('D', 1), ('M', 118)])	('A00887:313:H5NVVDRXY:1:2256:29487:33176', [('M', 21), ('D', 1), ('M', 118)])	('A00887:313:H5NVVDRXY:1:2257:23574:23970', [('M', 106), ('D', 1), ('M', 45)])	('A00887:313:H5NVVDRXY:1:2257:11532:30827', [('M', 133), ('D', 1), ('M', 18)])	('A00887:313:H5NVVDRXY:1:2258:27444:15045', [('M', 34), ('D', 1), ('M', 117)])	('A00887:313:H5NVVDRXY:1:2264:2040:10316', [('M', 52), ('D', 1), ('M', 99)])	('A00887:313:H5NVVDRXY:1:2266:13449:2707', [('M', 109), ('D', 1), ('M', 42)])	('A00887:313:H5NVVDRXY:1:2266:19741:28479', [('M', 112), ('I', 1), ('M', 38)])	('A00887:313:H5NVVDRXY:1:2268:31891:5400', [('M', 36), ('D', 1), ('M', 115)])	('A00887:313:H5NVVDRXY:1:2268:29152:18317', [('M', 123), ('D', 1), ('M', 28)])	('A00887:313:H5NVVDRXY:1:2269:6117:21793', [('M', 129), ('D', 1), ('M', 22)])	('A00887:313:H5NVVDRXY:1:2270:21748:5024', [('M', 133), ('D', 1), ('M', 18)])	('A00887:313:H5NVVDRXY:1:2270:22182:12727', [('M', 129), ('D', 1), ('M', 22)])	('A00887:313:H5NVVDRXY:1:2271:25771:20603', [('M', 147), ('D', 1), ('M', 4)])	('A00887:313:H5NVVDRXY:1:2271:5095:32957', [('M', 141), ('D', 1), ('M', 10)])	('A00887:313:H5NVVDRXY:1:2272:19153:21668', [('M', 75), ('D', 1), ('M', 75)])	('A00887:313:H5NVVDRXY:1:2274:4869:19570', [('M', 113), ('D', 1), ('M', 38)])	('A00887:313:H5NVVDRXY:1:2274:26485:22467', [('M', 127), ('D', 1), ('M', 24)])	('A00887:313:H5NVVDRXY:1:2275:6135:19883', [('M', 7), ('D', 1), ('M', 144)])	('A00887:313:H5NVVDRXY:1:2276:15546:19022', [('M', 133), ('D', 1), ('M', 18)])	('A00887:313:H5NVVDRXY:1:2277:14181:31469', [('M', 133), ('D', 1), ('M', 18)])
35389	('A00887:313:H5NVVDRXY:1:2101:5656:19085', [('M', 88), ('I', 1), ('M', 62)])	('A00887:313:H5NVVDRXY:1:2101:11098:27164', [('M', 31), ('I', 1), ('M', 119)])	('A00887:313:H5NVVDRXY:1:2101:10583:27273', [('M', 31), ('I', 1), ('M', 119)])	('A00887:313:H5NVVDRXY:1:2102:2844:10833', [('M', 13), ('D', 1), ('M', 135)])	('A00887:313:H5NVVDRXY:1:2102:2121:23547', [('M', 125), ('D', 1), ('M', 23)])	('A00887:313:H5NVVDRXY:1:2103:12427:29716', [('M', 68), ('D', 1), ('M', 80)])	('A00887:313:H5NVVDRXY:1:2104:21260:2613', [('M', 88), ('I', 1), ('M', 62)])	('A00887:313:H5NVVDRXY:1:2104:32669:16924', [('M', 88), ('I', 1), ('M', 61)])	('A00887:313:H5NVVDRXY:1:2104:30960:22451', [('M', 90), ('I', 4), ('M', 57)])	('A00887:313:H5NVVDRXY:1:2104:16034:25160', [('M', 88), ('I', 1), ('M', 62)])	('A00887:313:H5NVVDRXY:1:2105:32597:1955', [('M', 113), ('D', 1), ('M', 35)])	('A00887:313:H5NVVDRXY:1:2105:32633:1955', [('M', 113), ('D', 1), ('M', 35)])	('A00887:313:H5NVVDRXY:1:2106:5828:14653', [('M', 88), ('I', 1), ('M', 62)])	('A00887:313:H5NVVDRXY:1:2106:32732:26303', [('M', 88), ('I', 1), ('M', 62)])	('A00887:313:H5NVVDRXY:1:2107:7039:5916', [('M', 21), ('D', 1), ('M', 128)])	('A00887:313:H5NVVDRXY:1:2107:19162:31641', [('M', 88), ('I', 1), ('M', 62)])	('A00887:313:H5NVVDRXY:1:2108:27561:12743', [('M', 97), ('I', 1), ('M', 53)])	('A00887:313:H5NVVDRXY:1:2109:15962:2769', [('M', 21), ('D', 1), ('M', 127)])	('A00887:313:H5NVVDRXY:1:2109:30843:25003', [('M', 125), ('D', 1), ('M', 23)])	('A00887:313:H5NVVDRXY:1:2109:30870:25426', [('M', 125), ('D', 1), ('M', 23)])	('A00887:313:H5NVVDRXY:1:2113:10465:17707', [('M', 85), ('D', 1), ('M', 63)])	('A00887:313:H5NVVDRXY:1:2113:32588:26804', [('M', 88), ('I', 1), ('M', 62)])	('A00887:313:H5NVVDRXY:1:2114:24912:10285', [('M', 113), ('D', 1), ('M', 35)])	('A00887:313:H5NVVDRXY:1:2114:23095:32534', [('M', 88), ('I', 1), ('M', 62)])	('A00887:313:H5NVVDRXY:1:2115:13051:32894', [('M', 113), ('I', 1), ('M', 37)])	('A00887:313:H5NVVDRXY:1:2115:6714:33129', [('M', 93), ('D', 1), ('M', 55)])	('A00887:313:H5NVVDRXY:1:2116:12174:12837', [('M', 13), ('D', 1), ('M', 135)])	('A00887:313:H5NVVDRXY:1:2116:8594:13088', [('M', 88), ('I', 1), ('M', 62)])	('A00887:313:H5NVVDRXY:1:2116:23891:18505', [('M', 113), ('D', 1), ('M', 35)])	('A00887:313:H5NVVDRXY:1:2117:13819:27273', [('M', 24), ('D', 1), ('M', 124)])	('A00887:313:H5NVVDRXY:1:2118:28709:8469', [('M', 13), ('D', 1), ('M', 135)])	('A00887:313:H5NVVDRXY:1:2118:31593:10958', [('M', 113), ('D', 1), ('M', 35)])	('A00887:313:H5NVVDRXY:1:2119:16450:9220', [('M', 85), ('D', 1), ('M', 63)])	('A00887:313:H5NVVDRXY:1:2119:2474:11381', [('M', 113), ('D', 1), ('M', 35)])	('A00887:313:H5NVVDRXY:1:2119:14760:35446', [('M', 88), ('I', 1), ('M', 62)])	('A00887:313:H5NVVDRXY:1:2119:14235:36448', [('M', 88), ('I', 1), ('M', 62)])	('A00887:313:H5NVVDRXY:1:2120:10926:31657', [('M', 85), ('D', 1), ('M', 63)])	('A00887:313:H5NVVDRXY:1:2120:20636:32346', [('M', 125), ('I', 1), ('M', 25)])	('A00887:313:H5NVVDRXY:1:2121:30933:12790', [('M', 125), ('D', 1), ('M', 23)])	('A00887:313:H5NVVDRXY:1:2122:25825:15781', [('M', 76), ('D', 1), ('M', 72)])	('A00887:313:H5NVVDRXY:1:2122:17445:23218', [('M', 88), ('I', 1), ('M', 62)])	('A00887:313:H5NVVDRXY:1:2122:19976:35493', [('M', 88), ('I', 1), ('M', 62)])	('A00887:313:H5NVVDRXY:1:2123:11351:19617', [('M', 13), ('D', 1), ('M', 135)])	('A00887:313:H5NVVDRXY:1:2123:18530:28103', [('M', 88), ('I', 1), ('M', 62)])	('A00887:313:H5NVVDRXY:1:2125:8386:16423', [('M', 112), ('D', 1), ('M', 36)])	('A00887:313:H5NVVDRXY:1:2125:26603:23578', [('M', 97), ('I', 1), ('M', 53)])	('A00887:313:H5NVVDRXY:1:2125:4643:32362', [('M', 27), ('I', 1), ('M', 122)])	('A00887:313:H5NVVDRXY:1:2125:4770:32393', [('M', 27), ('I', 1), ('M', 123)])	('A00887:313:H5NVVDRXY:1:2126:14091:28651', [('M', 97), ('I', 1), ('M', 53)])	('A00887:313:H5NVVDRXY:1:2126:14217:28651', [('M', 97), ('I', 1), ('M', 53)])	('A00887:313:H5NVVDRXY:1:2127:15167:2487', [('M', 113), ('I', 1), ('M', 37)])	('A00887:313:H5NVVDRXY:1:2128:25247:10802', [('M', 88), ('I', 1), ('M', 62)])	('A00887:313:H5NVVDRXY:1:2128:5755:33724', [('M', 88), ('I', 1), ('M', 62)])	('A00887:313:H5NVVDRXY:1:2128:25111:35681', [('M', 13), ('D', 1), ('M', 137)])	('A00887:313:H5NVVDRXY:1:2129:1633:23296', [('M', 13), ('D', 1), ('M', 135)])	('A00887:313:H5NVVDRXY:1:2129:25093:25254', [('M', 26), ('D', 1), ('M', 122)])	('A00887:313:H5NVVDRXY:1:2130:4047:5682', [('M', 113), ('D', 1), ('M', 35)])	('A00887:313:H5NVVDRXY:1:2130:21549:22968', [('M', 88), ('I', 1), ('M', 62)])	('A00887:313:H5NVVDRXY:1:2131:32208:4726', [('M', 88), ('I', 1), ('M', 62)])	('A00887:313:H5NVVDRXY:1:2131:22272:35399', [('M', 113), ('I', 1), ('M', 35)])	('A00887:313:H5NVVDRXY:1:2132:2926:14732', [('M', 72), ('D', 1), ('M', 77)])	('A00887:313:H5NVVDRXY:1:2133:29812:2174', [('M', 88), ('I', 1), ('M', 62)])	('A00887:313:H5NVVDRXY:1:2136:6216:3740', [('M', 24), ('D', 1), ('M', 124)])	('A00887:313:H5NVVDRXY:1:2137:21034:18192', [('M', 27), ('I', 1), ('M', 123)])	('A00887:313:H5NVVDRXY:1:2137:3803:32002', [('M', 13), ('D', 1), ('M', 135)])	('A00887:313:H5NVVDRXY:1:2138:15863:26021', [('M', 88), ('I', 1), ('M', 62)])	('A00887:313:H5NVVDRXY:1:2138:32108:31955', [('M', 88), ('I', 1), ('M', 62)])	('A00887:313:H5NVVDRXY:1:2139:26178:35211', [('M', 100), ('D', 1), ('M', 48)])	('A00887:313:H5NVVDRXY:1:2142:27028:35524', [('M', 13), ('D', 1), ('M', 135)])	('A00887:313:H5NVVDRXY:1:2143:22941:1172', [('M', 21), ('I', 1), ('M', 129)])	('A00887:313:H5NVVDRXY:1:2143:6813:12665', [('M', 93), ('D', 1), ('M', 55)])	('A00887:313:H5NVVDRXY:1:2143:6027:13275', [('M', 88), ('I', 1), ('M', 62)])	('A00887:313:H5NVVDRXY:1:2143:4517:15107', [('M', 88), ('I', 1), ('M', 62)])	('A00887:313:H5NVVDRXY:1:2143:19370:17440', [('M', 90), ('I', 1), ('M', 60)])	('A00887:313:H5NVVDRXY:1:2143:9489:31861', [('M', 85), ('D', 1), ('M', 63)])	('A00887:313:H5NVVDRXY:1:2144:20808:36088', [('M', 96), ('I', 1), ('M', 53)])	('A00887:313:H5NVVDRXY:1:2145:22164:4867', [('M', 88), ('I', 1), ('M', 62)])	('A00887:313:H5NVVDRXY:1:2145:23719:5306', [('M', 88), ('I', 1), ('M', 62)])	('A00887:313:H5NVVDRXY:1:2145:24903:35070', [('M', 13), ('D', 1), ('M', 135)])	('A00887:313:H5NVVDRXY:1:2146:11008:25441', [('M', 125), ('I', 1), ('M', 25)])	('A00887:313:H5NVVDRXY:1:2149:22281:31626', [('M', 110), ('I', 1), ('M', 38)])	('A00887:313:H5NVVDRXY:1:2149:22562:31735', [('M', 110), ('I', 1), ('M', 40)])	('A00887:313:H5NVVDRXY:1:2149:26684:34491', [('M', 97), ('I', 1), ('M', 53)])	('A00887:313:H5NVVDRXY:1:2149:26992:35775', [('M', 97), ('I', 1), ('M', 53)])	('A00887:313:H5NVVDRXY:1:2150:11460:1673', [('M', 88), ('I', 1), ('M', 62)])	('A00887:313:H5NVVDRXY:1:2151:8938:18756', [('M', 79), ('I', 1), ('M', 70)])	('A00887:313:H5NVVDRXY:1:2151:23665:20901', [('M', 88), ('I', 1), ('M', 15)])	('A00887:313:H5NVVDRXY:1:2151:23665:20901', [('M', 88), ('I', 1), ('M', 15)])	('A00887:313:H5NVVDRXY:1:2152:10945:23422', [('M', 113), ('D', 1), ('M', 35)])	('A00887:313:H5NVVDRXY:1:2153:3775:11443', [('M', 88), ('I', 1), ('M', 62)])	('A00887:313:H5NVVDRXY:1:2154:10881:24909', [('M', 79), ('I', 1), ('M', 71)])	('A00887:313:H5NVVDRXY:1:2154:5059:33301', [('M', 85), ('D', 1), ('M', 63)])	('A00887:313:H5NVVDRXY:1:2155:12283:11553', [('M', 113), ('D', 1), ('M', 35)])	('A00887:313:H5NVVDRXY:1:2156:19551:4257', [('M', 112), ('D', 1), ('M', 36)])	('A00887:313:H5NVVDRXY:1:2156:10710:16094', [('M', 113), ('D', 1), ('M', 35)])	('A00887:313:H5NVVDRXY:1:2157:10592:2080', [('M', 120), ('D', 1), ('M', 28)])	('A00887:313:H5NVVDRXY:1:2157:23303:13041', [('M', 13), ('D', 1), ('M', 135)])	('A00887:313:H5NVVDRXY:1:2157:26982:19163', [('M', 27), ('I', 1), ('M', 123)])	('A00887:313:H5NVVDRXY:1:2157:4996:27211', [('M', 125), ('D', 1), ('M', 25)])	('A00887:313:H5NVVDRXY:1:2159:22408:32503', [('M', 88), ('I', 1), ('M', 62)])	('A00887:313:H5NVVDRXY:1:2159:21197:33880', [('M', 75), ('D', 1), ('M', 73)])	('A00887:313:H5NVVDRXY:1:2160:27697:9846', [('M', 27), ('I', 1), ('M', 123)])	('A00887:313:H5NVVDRXY:1:2160:10357:13166', [('M', 113), ('D', 1), ('M', 35)])	('A00887:313:H5NVVDRXY:1:2160:10963:13996', [('M', 113), ('D', 1), ('M', 35)])	('A00887:313:H5NVVDRXY:1:2160:10773:26850', [('M', 34), ('I', 8), ('M', 2), ('D', 2), ('M', 107)])	('A00887:313:H5NVVDRXY:1:2160:12500:35728', [('M', 34), ('I', 8), ('M', 2), ('D', 2), ('M', 107)])	('A00887:313:H5NVVDRXY:1:2162:1732:35493', [('M', 110), ('D', 1), ('M', 38)])	('A00887:313:H5NVVDRXY:1:2164:5511:4492', [('M', 88), ('I', 1), ('M', 62)])	('A00887:313:H5NVVDRXY:1:2164:28348:8625', [('M', 93), ('D', 1), ('M', 55)])	('A00887:313:H5NVVDRXY:1:2165:32371:4225', [('M', 42), ('I', 1), ('M', 108)])	('A00887:313:H5NVVDRXY:1:2165:7482:29857', [('M', 108), ('D', 1), ('M', 40)])	('A00887:313:H5NVVDRXY:1:2165:23999:33160', [('M', 125), ('D', 1), ('M', 23)])	('A00887:313:H5NVVDRXY:1:2167:26946:5822', [('M', 85), ('I', 1), ('M', 64)])	('A00887:313:H5NVVDRXY:1:2167:29423:11397', [('M', 79), ('I', 1), ('M', 71)])	('A00887:313:H5NVVDRXY:1:2167:16785:19351', [('M', 85), ('D', 1), ('M', 61)])	('A00887:313:H5NVVDRXY:1:2167:16785:19351', [('M', 85), ('D', 1), ('M', 60)])	('A00887:313:H5NVVDRXY:1:2167:20482:27884', [('M', 68), ('D', 1), ('M', 80)])	('A00887:313:H5NVVDRXY:1:2167:2483:28557', [('M', 27), ('I', 1), ('M', 123)])	('A00887:313:H5NVVDRXY:1:2168:5339:32878', [('M', 21), ('D', 1), ('M', 127)])	('A00887:313:H5NVVDRXY:1:2169:28926:2519', [('M', 75), ('D', 1), ('M', 73)])	('A00887:313:H5NVVDRXY:1:2169:30400:7169', [('M', 88), ('I', 1), ('M', 62)])	('A00887:313:H5NVVDRXY:1:2169:8965:7341', [('M', 110), ('D', 1), ('M', 38)])	('A00887:313:H5NVVDRXY:1:2169:24496:11099', [('M', 85), ('D', 1), ('M', 65)])	('A00887:313:H5NVVDRXY:1:2169:15863:31250', [('M', 27), ('I', 1), ('M', 123)])	('A00887:313:H5NVVDRXY:1:2170:25744:14231', [('M', 88), ('I', 1), ('M', 62)])	('A00887:313:H5NVVDRXY:1:2171:13006:1438', [('M', 13), ('D', 1), ('M', 135)])	('A00887:313:H5NVVDRXY:1:2172:5285:14340', [('M', 88), ('I', 1), ('M', 62)])	('A00887:313:H5NVVDRXY:1:2173:31792:9768', [('M', 113), ('D', 1), ('M', 35)])	('A00887:313:H5NVVDRXY:1:2173:23104:21496', [('M', 88), ('I', 1), ('M', 62)])	('A00887:313:H5NVVDRXY:1:2173:22200:22623', [('M', 88), ('I', 1), ('M', 62)])	('A00887:313:H5NVVDRXY:1:2173:17092:31219', [('M', 88), ('I', 1), ('M', 62)])	('A00887:313:H5NVVDRXY:1:2175:23077:21605', [('M', 88), ('I', 1), ('M', 62)])	('A00887:313:H5NVVDRXY:1:2175:23583:27305', [('M', 88), ('I', 1), ('M', 62)])	('A00887:313:H5NVVDRXY:1:2176:32081:11021', [('M', 36), ('D', 1), ('M', 18)])	('A00887:313:H5NVVDRXY:1:2176:32081:11021', [('M', 36), ('D', 1), ('M', 18)])	('A00887:313:H5NVVDRXY:1:2176:23267:22936', [('M', 88), ('I', 1), ('M', 62)])	('A00887:313:H5NVVDRXY:1:2177:5909:13730', [('M', 42), ('I', 1), ('M', 23)])	('A00887:313:H5NVVDRXY:1:2177:5909:13730', [('M', 42), ('I', 1), ('M', 23)])	('A00887:313:H5NVVDRXY:1:2177:32497:28745', [('M', 113), ('I', 1), ('M', 36)])	('A00887:313:H5NVVDRXY:1:2178:22598:24596', [('M', 85), ('D', 1), ('M', 65)])	('A00887:313:H5NVVDRXY:1:2201:16658:19852', [('M', 88), ('I', 1), ('M', 62)])	('A00887:313:H5NVVDRXY:1:2203:14913:10911', [('M', 88), ('I', 1), ('M', 62)])	('A00887:313:H5NVVDRXY:1:2203:4571:20181', [('M', 88), ('I', 1), ('M', 62)])	('A00887:313:H5NVVDRXY:1:2203:28420:23375', [('M', 113), ('D', 1), ('M', 32)])	('A00887:313:H5NVVDRXY:1:2205:14986:3270', [('M', 113), ('I', 1), ('M', 37)])	('A00887:313:H5NVVDRXY:1:2205:19768:4820', [('M', 88), ('I', 1), ('M', 62)])	('A00887:313:H5NVVDRXY:1:2205:27290:29590', [('M', 103), ('D', 1), ('M', 47)])	('A00887:313:H5NVVDRXY:1:2206:2573:1313', [('M', 93), ('D', 1), ('M', 55)])	('A00887:313:H5NVVDRXY:1:2206:16260:36542', [('M', 130), ('D', 1), ('M', 18)])	('A00887:313:H5NVVDRXY:1:2207:14407:4679', [('M', 110), ('I', 1), ('M', 40)])	('A00887:313:H5NVVDRXY:1:2207:7699:19460', [('M', 97), ('I', 1), ('M', 53)])	('A00887:313:H5NVVDRXY:1:2207:26558:30577', [('M', 113), ('I', 1), ('M', 37)])	('A00887:313:H5NVVDRXY:1:2208:10149:5102', [('M', 113), ('D', 1), ('M', 35)])	('A00887:313:H5NVVDRXY:1:2208:21838:24784', [('M', 95), ('D', 1), ('M', 53)])	('A00887:313:H5NVVDRXY:1:2208:23565:24831', [('M', 113), ('D', 1), ('M', 35)])	('A00887:313:H5NVVDRXY:1:2209:21558:11992', [('M', 113), ('I', 1), ('M', 37)])	('A00887:313:H5NVVDRXY:1:2209:5846:36104', [('M', 34), ('D', 1), ('M', 114)])	('A00887:313:H5NVVDRXY:1:2210:21187:10598', [('M', 113), ('D', 1), ('M', 35)])	('A00887:313:H5NVVDRXY:1:2211:19533:12305', [('M', 79), ('I', 1), ('M', 71)])	('A00887:313:H5NVVDRXY:1:2211:16749:22388', [('M', 113), ('D', 1), ('M', 35)])	('A00887:313:H5NVVDRXY:1:2211:22688:34147', [('M', 88), ('I', 1), ('M', 62)])	('A00887:313:H5NVVDRXY:1:2213:2645:8484', [('M', 96), ('I', 1), ('M', 54)])	('A00887:313:H5NVVDRXY:1:2213:11948:15389', [('M', 93), ('D', 1), ('M', 55)])	('A00887:313:H5NVVDRXY:1:2214:31042:6433', [('M', 88), ('I', 1), ('M', 62)])	('A00887:313:H5NVVDRXY:1:2214:31620:9439', [('M', 88), ('I', 1), ('M', 61)])	('A00887:313:H5NVVDRXY:1:2214:8621:23688', [('M', 97), ('I', 1), ('M', 53)])	('A00887:313:H5NVVDRXY:1:2214:14959:28776', [('M', 27), ('I', 1), ('M', 123)])	('A00887:313:H5NVVDRXY:1:2214:15103:28808', [('M', 27), ('I', 1), ('M', 123)])	('A00887:313:H5NVVDRXY:1:2214:27272:34695', [('M', 88), ('I', 1), ('M', 62)])	('A00887:313:H5NVVDRXY:1:2216:16884:35524', [('M', 110), ('D', 1), ('M', 38)])	('A00887:313:H5NVVDRXY:1:2217:20166:2253', [('M', 110), ('I', 1), ('M', 40)])	('A00887:313:H5NVVDRXY:1:2217:11749:20275', [('M', 13), ('D', 1), ('M', 84)])	('A00887:313:H5NVVDRXY:1:2217:11749:20275', [('M', 13), ('D', 1), ('M', 84)])	('A00887:313:H5NVVDRXY:1:2217:22661:27712', [('M', 75), ('D', 1), ('M', 73)])	('A00887:313:H5NVVDRXY:1:2218:25427:16752', [('M', 88), ('I', 1), ('M', 62)])	('A00887:313:H5NVVDRXY:1:2218:32398:31109', [('M', 113), ('D', 1), ('M', 35)])	('A00887:313:H5NVVDRXY:1:2218:32298:31782', [('M', 113), ('D', 1), ('M', 35)])	('A00887:313:H5NVVDRXY:1:2218:31078:35524', [('M', 88), ('I', 1), ('M', 62)])	('A00887:313:H5NVVDRXY:1:2219:18747:4993', [('M', 88), ('I', 1), ('M', 62)])	('A00887:313:H5NVVDRXY:1:2221:13087:2268', [('M', 52), ('D', 1), ('M', 98)])	('A00887:313:H5NVVDRXY:1:2221:13277:2284', [('M', 52), ('D', 1), ('M', 96)])	('A00887:313:H5NVVDRXY:1:2221:29622:10895', [('M', 113), ('D', 1), ('M', 35)])	('A00887:313:H5NVVDRXY:1:2221:28537:11647', [('M', 75), ('D', 1), ('M', 73)])	('A00887:313:H5NVVDRXY:1:2221:6497:25989', [('M', 88), ('I', 1), ('M', 62)])	('A00887:313:H5NVVDRXY:1:2224:19578:13855', [('M', 27), ('I', 1), ('M', 123)])	('A00887:313:H5NVVDRXY:1:2224:5448:25551', [('M', 85), ('D', 1), ('M', 63)])	('A00887:313:H5NVVDRXY:1:2224:12364:30389', [('M', 17), ('I', 1), ('M', 133)])	('A00887:313:H5NVVDRXY:1:2225:8784:30013', [('M', 93), ('D', 1), ('M', 57)])	('A00887:313:H5NVVDRXY:1:2226:15754:8578', [('M', 26), ('D', 1), ('M', 122)])	('A00887:313:H5NVVDRXY:1:2226:22155:24267', [('M', 125), ('D', 1), ('M', 25)])	('A00887:313:H5NVVDRXY:1:2226:6623:36479', [('M', 113), ('D', 1), ('M', 35)])	('A00887:313:H5NVVDRXY:1:2227:22987:11898', [('M', 13), ('D', 1), ('M', 135)])	('A00887:313:H5NVVDRXY:1:2227:7645:21934', [('M', 97), ('I', 1), ('M', 53)])	('A00887:313:H5NVVDRXY:1:2227:20202:28745', [('M', 125), ('D', 1), ('M', 23)])	('A00887:313:H5NVVDRXY:1:2228:5150:6496', [('M', 125), ('D', 1), ('M', 23)])	('A00887:313:H5NVVDRXY:1:2228:10321:26318', [('M', 88), ('I', 1), ('M', 61)])	('A00887:313:H5NVVDRXY:1:2229:32353:34131', [('M', 125), ('D', 1), ('M', 23)])	('A00887:313:H5NVVDRXY:1:2230:22887:4773', [('M', 113), ('D', 1), ('M', 35)])	('A00887:313:H5NVVDRXY:1:2230:4309:9142', [('M', 131), ('D', 1), ('M', 17)])	('A00887:313:H5NVVDRXY:1:2230:7066:17801', [('M', 88), ('I', 1), ('M', 62)])	('A00887:313:H5NVVDRXY:1:2230:3992:25254', [('M', 125), ('D', 1), ('M', 11)])	('A00887:313:H5NVVDRXY:1:2230:11740:27117', [('M', 88), ('I', 1), ('M', 62)])	('A00887:313:H5NVVDRXY:1:2230:1307:33442', [('M', 21), ('D', 1), ('M', 127)])	('A00887:313:H5NVVDRXY:1:2230:5502:36448', [('M', 96), ('I', 1), ('M', 54)])	('A00887:313:H5NVVDRXY:1:2231:23348:24580', [('M', 110), ('D', 1), ('M', 6)])	('A00887:313:H5NVVDRXY:1:2231:6442:26866', [('M', 13), ('D', 1), ('M', 135)])	('A00887:313:H5NVVDRXY:1:2231:18539:33567', [('M', 88), ('I', 1), ('M', 62)])	('A00887:313:H5NVVDRXY:1:2232:24985:26381', [('M', 110), ('D', 1), ('M', 38)])	('A00887:313:H5NVVDRXY:1:2232:30418:26710', [('M', 97), ('I', 1), ('M', 53)])	('A00887:313:H5NVVDRXY:1:2232:7943:32878', [('M', 31), ('I', 1), ('M', 118)])	('A00887:313:H5NVVDRXY:1:2233:12888:3928', [('M', 76), ('D', 1), ('M', 72)])	('A00887:313:H5NVVDRXY:1:2234:19605:16595', [('M', 89), ('I', 1), ('M', 60)])	('A00887:313:H5NVVDRXY:1:2234:25039:20964', [('M', 93), ('D', 1), ('M', 55)])	('A00887:313:H5NVVDRXY:1:2234:21043:34835', [('M', 90), ('I', 4), ('M', 57)])	('A00887:313:H5NVVDRXY:1:2235:7527:11271', [('M', 77), ('D', 1), ('M', 71)])	('A00887:313:H5NVVDRXY:1:2235:9118:13275', [('M', 97), ('I', 1), ('M', 53)])	('A00887:313:H5NVVDRXY:1:2235:28664:23453', [('M', 88), ('I', 1), ('M', 62)])	('A00887:313:H5NVVDRXY:1:2236:18313:9502', [('M', 84), ('D', 1), ('M', 66)])	('A00887:313:H5NVVDRXY:1:2236:13512:17566', [('M', 110), ('I', 1), ('M', 40)])	('A00887:313:H5NVVDRXY:1:2236:9091:19774', [('M', 113), ('I', 1), ('M', 37)])	('A00887:313:H5NVVDRXY:1:2237:18638:20212', [('M', 85), ('D', 1), ('M', 63)])	('A00887:313:H5NVVDRXY:1:2237:30246:25567', [('M', 84), ('D', 1), ('M', 64)])	('A00887:313:H5NVVDRXY:1:2238:17201:6417', [('M', 97), ('I', 1), ('M', 53)])	('A00887:313:H5NVVDRXY:1:2238:19217:13041', [('M', 113), ('D', 1), ('M', 35)])	('A00887:313:H5NVVDRXY:1:2239:27959:10958', [('M', 73), ('D', 1), ('M', 75)])	('A00887:313:H5NVVDRXY:1:2239:5249:11177', [('M', 88), ('I', 1), ('M', 62)])	('A00887:313:H5NVVDRXY:1:2239:17137:15577', [('M', 28), ('I', 1), ('M', 122)])	('A00887:313:H5NVVDRXY:1:2240:27263:34961', [('M', 93), ('D', 1), ('M', 55)])	('A00887:313:H5NVVDRXY:1:2241:2880:11553', [('M', 42), ('D', 1), ('M', 106)])	('A00887:313:H5NVVDRXY:1:2242:29243:21919', [('M', 113), ('I', 1), ('M', 36)])	('A00887:313:H5NVVDRXY:1:2243:11162:7388', [('M', 88), ('I', 1), ('M', 62)])	('A00887:313:H5NVVDRXY:1:2243:27019:7921', [('M', 137), ('D', 1), ('M', 11)])	('A00887:313:H5NVVDRXY:1:2243:21260:12289', [('M', 125), ('D', 1), ('M', 23)])	('A00887:313:H5NVVDRXY:1:2244:17589:7623', [('M', 88), ('I', 1), ('M', 62)])	('A00887:313:H5NVVDRXY:1:2244:26223:18944', [('M', 34), ('D', 1), ('M', 114)])	('A00887:313:H5NVVDRXY:1:2245:11867:1532', [('M', 13), ('D', 1), ('M', 135)])	('A00887:313:H5NVVDRXY:1:2246:24044:21872', [('M', 19), ('I', 1), ('M', 131)])	('A00887:313:H5NVVDRXY:1:2246:12319:35070', [('M', 108), ('D', 1), ('M', 40)])	('A00887:313:H5NVVDRXY:1:2247:12129:1078', [('M', 108), ('D', 1), ('M', 40)])	('A00887:313:H5NVVDRXY:1:2247:22227:7952', [('M', 101), ('D', 1), ('M', 47)])	('A00887:313:H5NVVDRXY:1:2248:22137:4570', [('M', 26), ('D', 1), ('M', 124)])	('A00887:313:H5NVVDRXY:1:2248:7238:8547', [('M', 113), ('D', 1), ('M', 37)])	('A00887:313:H5NVVDRXY:1:2248:8269:9111', [('M', 113), ('D', 1), ('M', 35)])	('A00887:313:H5NVVDRXY:1:2248:22842:35289', [('M', 88), ('D', 1), ('M', 60)])	('A00887:313:H5NVVDRXY:1:2249:11035:21950', [('M', 125), ('D', 1), ('M', 23)])	('A00887:313:H5NVVDRXY:1:2249:13819:22889', [('M', 88), ('I', 1), ('M', 62)])	('A00887:313:H5NVVDRXY:1:2249:18222:33677', [('M', 88), ('I', 1), ('M', 62)])	('A00887:313:H5NVVDRXY:1:2250:14724:7764', [('M', 88), ('I', 1), ('M', 62)])	('A00887:313:H5NVVDRXY:1:2250:23854:36417', [('M', 113), ('D', 1), ('M', 35)])	('A00887:313:H5NVVDRXY:1:2251:30174:4492', [('M', 12), ('D', 1), ('M', 136)])	('A00887:313:H5NVVDRXY:1:2252:3595:7310', [('M', 97), ('I', 1), ('M', 52)])	('A00887:313:H5NVVDRXY:1:2252:23149:34131', [('M', 13), ('D', 1), ('M', 137)])	('A00887:313:H5NVVDRXY:1:2253:28772:2033', [('M', 125), ('I', 1), ('M', 25)])	('A00887:313:H5NVVDRXY:1:2253:5529:4492', [('M', 85), ('D', 1), ('M', 63)])	('A00887:313:H5NVVDRXY:1:2253:2275:8281', [('M', 125), ('D', 1), ('M', 23)])	('A00887:313:H5NVVDRXY:1:2253:2184:12414', [('M', 88), ('I', 1), ('M', 62)])	('A00887:313:H5NVVDRXY:1:2254:27299:10755', [('M', 125), ('D', 1), ('M', 23)])	('A00887:313:H5NVVDRXY:1:2256:2519:12461', [('M', 113), ('D', 1), ('M', 35)])	('A00887:313:H5NVVDRXY:1:2256:21911:29042', [('M', 26), ('D', 1), ('M', 122)])	('A00887:313:H5NVVDRXY:1:2257:28131:2174', [('M', 42), ('I', 1), ('M', 108)])	('A00887:313:H5NVVDRXY:1:2257:11406:8155', [('M', 97), ('I', 1), ('M', 53)])	('A00887:313:H5NVVDRXY:1:2257:21043:10535', [('M', 88), ('I', 1), ('M', 62)])	('A00887:313:H5NVVDRXY:1:2257:29794:23625', [('M', 21), ('D', 1), ('M', 96)])	('A00887:313:H5NVVDRXY:1:2258:7265:20306', [('M', 125), ('D', 1), ('M', 23)])	('A00887:313:H5NVVDRXY:1:2258:14904:33849', [('M', 97), ('I', 1), ('M', 53)])	('A00887:313:H5NVVDRXY:1:2259:25464:29528', [('M', 21), ('D', 1), ('M', 127)])	('A00887:313:H5NVVDRXY:1:2260:31928:16110', [('M', 36), ('D', 1), ('M', 112)])	('A00887:313:H5NVVDRXY:1:2261:2013:13745', [('M', 88), ('I', 1), ('M', 62)])	('A00887:313:H5NVVDRXY:1:2261:22978:30107', [('M', 88), ('I', 1), ('M', 62)])	('A00887:313:H5NVVDRXY:1:2261:23348:30185', [('M', 88), ('I', 1), ('M', 62)])	('A00887:313:H5NVVDRXY:1:2261:2230:32816', [('M', 76), ('D', 1), ('M', 72)])	('A00887:313:H5NVVDRXY:1:2261:10556:36213', [('M', 85), ('D', 1), ('M', 63)])	('A00887:313:H5NVVDRXY:1:2262:14561:4883', [('M', 113), ('D', 1), ('M', 35)])	('A00887:313:H5NVVDRXY:1:2262:15664:6230', [('M', 113), ('D', 1), ('M', 35)])	('A00887:313:H5NVVDRXY:1:2262:11586:26976', [('M', 125), ('D', 1), ('M', 23)])	('A00887:313:H5NVVDRXY:1:2263:14416:9424', [('M', 75), ('D', 1), ('M', 73)])	('A00887:313:H5NVVDRXY:1:2263:9598:27007', [('M', 125), ('I', 1), ('M', 25)])	('A00887:313:H5NVVDRXY:1:2264:27778:2597', [('M', 64), ('D', 1), ('M', 84)])	('A00887:313:H5NVVDRXY:1:2264:31286:24987', [('M', 88), ('I', 1), ('M', 62)])	('A00887:313:H5NVVDRXY:1:2264:22083:29904', [('M', 19), ('I', 1), ('M', 131)])	('A00887:313:H5NVVDRXY:1:2265:4164:4914', [('M', 85), ('D', 1), ('M', 63)])	('A00887:313:H5NVVDRXY:1:2265:31467:21230', [('M', 88), ('I', 1), ('M', 62)])	('A00887:313:H5NVVDRXY:1:2266:26341:19304', [('M', 88), ('I', 1), ('M', 62)])	('A00887:313:H5NVVDRXY:1:2268:23954:2581', [('M', 88), ('I', 1), ('M', 62)])	('A00887:313:H5NVVDRXY:1:2268:20482:3302', [('M', 21), ('D', 1), ('M', 109)])	('A00887:313:H5NVVDRXY:1:2268:17481:9095', [('M', 88), ('I', 1), ('M', 62)])	('A00887:313:H5NVVDRXY:1:2270:15637:35869', [('M', 113), ('D', 1), ('M', 37)])	('A00887:313:H5NVVDRXY:1:2271:14190:29700', [('M', 88), ('I', 1), ('M', 61)])	('A00887:313:H5NVVDRXY:1:2273:18403:6809', [('M', 88), ('I', 1), ('M', 62)])	('A00887:313:H5NVVDRXY:1:2273:16938:8907', [('M', 112), ('D', 1), ('M', 36)])	('A00887:313:H5NVVDRXY:1:2273:16631:19085', [('M', 28), ('I', 1), ('M', 119)])	('A00887:313:H5NVVDRXY:1:2273:16631:19085', [('M', 28), ('I', 1), ('M', 110)])	('A00887:313:H5NVVDRXY:1:2274:26485:15327', [('M', 125), ('D', 1), ('M', 7)])	('A00887:313:H5NVVDRXY:1:2274:26485:15327', [('M', 125), ('D', 1), ('M', 7)])	('A00887:313:H5NVVDRXY:1:2274:15302:15499', [('M', 88), ('I', 1), ('M', 62)])	('A00887:313:H5NVVDRXY:1:2274:9046:30624', [('M', 93), ('D', 1), ('M', 55)])	('A00887:313:H5NVVDRXY:1:2275:27181:27743', [('M', 21), ('D', 1), ('M', 127)])	('A00887:313:H5NVVDRXY:1:2276:9968:17503', [('M', 88), ('I', 1), ('M', 62)])	('A00887:313:H5NVVDRXY:1:2276:30002:22983', [('M', 101), ('D', 1), ('M', 47)])	('A00887:313:H5NVVDRXY:1:2277:24343:19257', [('M', 21), ('D', 1), ('M', 127)])	('A00887:313:H5NVVDRXY:1:2278:23005:3411', [('M', 88), ('I', 1), ('M', 62)])
68158	('A00887:313:H5NVVDRXY:1:2102:30544:7983', [('M', 96), ('D', 1), ('M', 55)])	('A00887:313:H5NVVDRXY:1:2102:30581:8015', [('M', 96), ('D', 1), ('M', 55)])	('A00887:313:H5NVVDRXY:1:2104:11315:3333', [('M', 50), ('D', 1), ('M', 101)])	('A00887:313:H5NVVDRXY:1:2108:17327:21793', [('M', 111), ('D', 1), ('M', 40)])	('A00887:313:H5NVVDRXY:1:2109:21820:19366', [('M', 105), ('D', 3), ('M', 46)])	('A00887:313:H5NVVDRXY:1:2115:14760:14873', [('M', 100), ('D', 1), ('M', 51)])	('A00887:313:H5NVVDRXY:1:2115:15103:14904', [('M', 100), ('D', 1), ('M', 51)])	('A00887:313:H5NVVDRXY:1:2117:26359:26349', [('M', 124), ('D', 3), ('M', 27)])	('A00887:313:H5NVVDRXY:1:2120:11614:20635', [('M', 32), ('D', 1), ('M', 27)])	('A00887:313:H5NVVDRXY:1:2120:11614:20635', [('M', 32), ('D', 1), ('M', 27)])	('A00887:313:H5NVVDRXY:1:2121:18349:15671', [('M', 131), ('D', 1), ('M', 20)])	('A00887:313:H5NVVDRXY:1:2124:12744:9846', [('M', 131), ('D', 1), ('M', 20)])	('A00887:313:H5NVVDRXY:1:2127:14036:30843', [('M', 50), ('D', 1), ('M', 9)])	('A00887:313:H5NVVDRXY:1:2127:14036:30843', [('M', 50), ('D', 1), ('M', 9)])	('A00887:313:H5NVVDRXY:1:2130:14705:22420', [('M', 103), ('D', 10), ('M', 48)])	('A00887:313:H5NVVDRXY:1:2131:27877:36245', [('M', 130), ('D', 1), ('M', 21)])	('A00887:313:H5NVVDRXY:1:2132:7428:18803', [('M', 16), ('D', 1), ('M', 135)])	('A00887:313:H5NVVDRXY:1:2139:9435:24345', [('M', 146), ('D', 1), ('M', 5)])	('A00887:313:H5NVVDRXY:1:2141:31675:4711', [('M', 105), ('D', 3), ('M', 46)])	('A00887:313:H5NVVDRXY:1:2141:13223:13119', [('M', 131), ('D', 1), ('M', 20)])	('A00887:313:H5NVVDRXY:1:2146:6533:20979', [('M', 100), ('D', 1), ('M', 51)])	('A00887:313:H5NVVDRXY:1:2150:25319:25614', [('M', 131), ('D', 1), ('M', 19)])	('A00887:313:H5NVVDRXY:1:2153:9724:20838', [('M', 73), ('D', 1), ('M', 77)])	('A00887:313:H5NVVDRXY:1:2154:30074:34162', [('M', 5), ('D', 1), ('M', 146)])	('A00887:313:H5NVVDRXY:1:2175:22607:1376', [('M', 131), ('D', 1), ('M', 20)])	('A00887:313:H5NVVDRXY:1:2203:21667:10363', [('M', 117), ('D', 1), ('M', 12)])	('A00887:313:H5NVVDRXY:1:2203:21667:10363', [('M', 117), ('D', 1), ('M', 12)])	('A00887:313:H5NVVDRXY:1:2205:28094:8938', [('M', 131), ('D', 1), ('M', 20)])	('A00887:313:H5NVVDRXY:1:2210:30074:6950', [('M', 127), ('D', 1), ('M', 24)])	('A00887:313:H5NVVDRXY:1:2210:24469:26553', [('M', 50), ('D', 1), ('M', 101)])	('A00887:313:H5NVVDRXY:1:2212:17653:3756', [('M', 125), ('D', 1), ('M', 26)])	('A00887:313:H5NVVDRXY:1:2218:18005:23563', [('M', 96), ('D', 1), ('M', 55)])	('A00887:313:H5NVVDRXY:1:2221:32904:22435', [('M', 105), ('D', 3), ('M', 46)])	('A00887:313:H5NVVDRXY:1:2228:5367:23062', [('M', 73), ('D', 1), ('M', 78)])	('A00887:313:H5NVVDRXY:1:2245:12599:36871', [('M', 73), ('D', 1), ('M', 78)])	('A00887:313:H5NVVDRXY:1:2247:29568:8829', [('M', 109), ('I', 1), ('M', 40)])	('A00887:313:H5NVVDRXY:1:2247:23647:33113', [('M', 131), ('D', 1), ('M', 20)])	('A00887:313:H5NVVDRXY:1:2251:6008:34538', [('M', 131), ('D', 1), ('M', 20)])	('A00887:313:H5NVVDRXY:1:2255:11415:14967', [('M', 127), ('D', 1), ('M', 24)])	('A00887:313:H5NVVDRXY:1:2257:4752:2237', [('M', 100), ('D', 1), ('M', 51)])	('A00887:313:H5NVVDRXY:1:2266:8684:4194', [('M', 50), ('D', 1), ('M', 12), ('S', 89)])
35391	('A00887:313:H5NVVDRXY:1:2101:29134:35102', [('M', 123), ('I', 1), ('M', 24)])	('A00887:313:H5NVVDRXY:1:2102:30725:16971', [('M', 71), ('D', 1), ('M', 80)])	('A00887:313:H5NVVDRXY:1:2103:13729:7607', [('M', 56), ('I', 2), ('M', 89)])	('A00887:313:H5NVVDRXY:1:2104:7970:8437', [('M', 25), ('I', 1), ('M', 122)])	('A00887:313:H5NVVDRXY:1:2105:3992:29105', [('M', 108), ('D', 1), ('M', 43)])	('A00887:313:H5NVVDRXY:1:2107:22182:3364', [('M', 86), ('I', 1), ('M', 61)])	('A00887:313:H5NVVDRXY:1:2108:15854:11256', [('M', 19), ('D', 1), ('M', 132)])	('A00887:313:H5NVVDRXY:1:2110:26612:23375', [('M', 69), ('D', 1), ('M', 82)])	('A00887:313:H5NVVDRXY:1:2110:4598:31438', [('M', 86), ('I', 1), ('M', 61)])	('A00887:313:H5NVVDRXY:1:2112:9986:4194', [('M', 86), ('I', 1), ('M', 61)])	('A00887:313:H5NVVDRXY:1:2112:19551:22514', [('M', 118), ('D', 1), ('M', 33)])	('A00887:313:H5NVVDRXY:1:2113:14018:15812', [('M', 106), ('D', 1), ('M', 45)])	('A00887:313:H5NVVDRXY:1:2114:1425:23782', [('M', 118), ('D', 1), ('M', 33)])	('A00887:313:H5NVVDRXY:1:2114:16975:28354', [('M', 123), ('D', 1), ('M', 27)])	('A00887:313:H5NVVDRXY:1:2115:15845:10269', [('M', 86), ('I', 1), ('M', 61)])	('A00887:313:H5NVVDRXY:1:2116:25021:16172', [('M', 86), ('I', 1), ('M', 61)])	('A00887:313:H5NVVDRXY:1:2116:29767:24768', [('M', 123), ('D', 1), ('M', 28)])	('A00887:313:H5NVVDRXY:1:2118:9010:8766', [('M', 11), ('D', 1), ('M', 140)])	('A00887:313:H5NVVDRXY:1:2119:16848:9314', [('M', 83), ('D', 1), ('M', 68)])	('A00887:313:H5NVVDRXY:1:2119:23972:18333', [('M', 111), ('D', 1), ('M', 40)])	('A00887:313:H5NVVDRXY:1:2120:9588:26021', [('M', 83), ('D', 1), ('M', 68)])	('A00887:313:H5NVVDRXY:1:2121:32877:20478', [('M', 88), ('I', 4), ('M', 59)])	('A00887:313:H5NVVDRXY:1:2122:7030:14199', [('M', 123), ('D', 1), ('M', 28)])	('A00887:313:H5NVVDRXY:1:2123:18656:23437', [('M', 91), ('D', 1), ('M', 59)])	('A00887:313:H5NVVDRXY:1:2124:27389:21715', [('M', 111), ('D', 1), ('M', 40)])	('A00887:313:H5NVVDRXY:1:2126:13060:25113', [('M', 11), ('D', 1), ('M', 140)])	('A00887:313:H5NVVDRXY:1:2127:17445:21183', [('M', 19), ('D', 1), ('M', 36)])	('A00887:313:H5NVVDRXY:1:2128:28935:25238', [('M', 111), ('D', 1), ('M', 40)])	('A00887:313:H5NVVDRXY:1:2129:23755:16799', [('M', 86), ('I', 1), ('M', 61)])	('A00887:313:H5NVVDRXY:1:2130:9959:23876', [('M', 123), ('D', 1), ('M', 28)])	('A00887:313:H5NVVDRXY:1:2132:8413:32471', [('M', 87), ('I', 1), ('M', 62)])	('A00887:313:H5NVVDRXY:1:2133:29776:1861', [('M', 75), ('D', 3), ('M', 76)])	('A00887:313:H5NVVDRXY:1:2133:2356:34287', [('M', 77), ('D', 1), ('M', 74)])	('A00887:313:H5NVVDRXY:1:2135:30987:22060', [('M', 110), ('D', 1), ('M', 41)])	('A00887:313:H5NVVDRXY:1:2139:31412:2691', [('M', 86), ('I', 1), ('M', 61)])	('A00887:313:H5NVVDRXY:1:2140:23059:15154', [('M', 111), ('D', 1), ('M', 40)])	('A00887:313:H5NVVDRXY:1:2142:2510:13385', [('M', 108), ('I', 1), ('M', 41)])	('A00887:313:H5NVVDRXY:1:2144:28375:21136', [('M', 86), ('I', 1), ('M', 61)])	('A00887:313:H5NVVDRXY:1:2146:15492:15608', [('M', 111), ('D', 1), ('M', 40)])	('A00887:313:H5NVVDRXY:1:2147:1371:29731', [('M', 123), ('D', 1), ('M', 28)])	('A00887:313:H5NVVDRXY:1:2147:1497:32424', [('M', 123), ('D', 1), ('M', 28)])	('A00887:313:H5NVVDRXY:1:2148:28167:17613', [('M', 86), ('I', 1), ('M', 61)])	('A00887:313:H5NVVDRXY:1:2151:3079:15060', [('M', 86), ('I', 1), ('M', 61)])	('A00887:313:H5NVVDRXY:1:2151:7129:16125', [('M', 86), ('I', 1), ('M', 61)])	('A00887:313:H5NVVDRXY:1:2151:31864:23359', [('M', 86), ('I', 1), ('M', 61)])	('A00887:313:H5NVVDRXY:1:2153:16089:14481', [('M', 73), ('D', 1), ('M', 78)])	('A00887:313:H5NVVDRXY:1:2156:22236:32393', [('M', 86), ('I', 1), ('M', 61)])	('A00887:313:H5NVVDRXY:1:2157:10601:4413', [('M', 25), ('I', 1), ('M', 122)])	('A00887:313:H5NVVDRXY:1:2159:4472:7764', [('M', 7), ('D', 1), ('M', 144)])	('A00887:313:H5NVVDRXY:1:2161:30337:24471', [('M', 123), ('D', 1), ('M', 28)])	('A00887:313:H5NVVDRXY:1:2162:25156:1939', [('M', 86), ('I', 1), ('M', 61)])	('A00887:313:H5NVVDRXY:1:2164:15519:2534', [('M', 25), ('I', 1), ('M', 122)])	('A00887:313:H5NVVDRXY:1:2164:26684:13636', [('M', 11), ('D', 1), ('M', 140)])	('A00887:313:H5NVVDRXY:1:2164:18096:28855', [('M', 86), ('I', 1), ('M', 61)])	('A00887:313:H5NVVDRXY:1:2165:14525:9831', [('M', 86), ('I', 1), ('M', 61)])	('A00887:313:H5NVVDRXY:1:2165:27733:11725', [('M', 86), ('I', 1), ('M', 61)])	('A00887:313:H5NVVDRXY:1:2168:17897:5431', [('M', 83), ('D', 1), ('M', 68)])	('A00887:313:H5NVVDRXY:1:2168:20320:15515', [('M', 40), ('D', 1), ('M', 111)])	('A00887:313:H5NVVDRXY:1:2169:29387:26835', [('M', 86), ('I', 1), ('M', 63)])	('A00887:313:H5NVVDRXY:1:2169:13060:34695', [('M', 111), ('D', 1), ('M', 40)])	('A00887:313:H5NVVDRXY:1:2169:13756:36307', [('M', 86), ('I', 1), ('M', 61)])	('A00887:313:H5NVVDRXY:1:2170:13711:1031', [('M', 86), ('I', 1), ('M', 61)])	('A00887:313:H5NVVDRXY:1:2170:11577:11083', [('M', 108), ('D', 1), ('M', 43)])	('A00887:313:H5NVVDRXY:1:2170:6623:18818', [('M', 86), ('I', 1), ('M', 61)])	('A00887:313:H5NVVDRXY:1:2171:4327:6731', [('M', 110), ('D', 1), ('M', 41)])	('A00887:313:H5NVVDRXY:1:2172:22200:3897', [('M', 77), ('I', 1), ('M', 70)])	('A00887:313:H5NVVDRXY:1:2172:27832:34945', [('M', 123), ('D', 1), ('M', 28)])	('A00887:313:H5NVVDRXY:1:2173:22073:12477', [('M', 81), ('D', 3), ('M', 70)])	('A00887:313:H5NVVDRXY:1:2175:26476:3474', [('M', 111), ('D', 1), ('M', 40)])	('A00887:313:H5NVVDRXY:1:2175:32606:7795', [('M', 11), ('D', 1), ('M', 139)])	('A00887:313:H5NVVDRXY:1:2175:18412:10520', [('M', 86), ('I', 1), ('M', 61)])	('A00887:313:H5NVVDRXY:1:2176:12979:32675', [('M', 111), ('D', 1), ('M', 40)])	('A00887:313:H5NVVDRXY:1:2178:5213:13933', [('M', 111), ('I', 1), ('M', 36)])	('A00887:313:H5NVVDRXY:1:2201:31557:9142', [('M', 111), ('D', 1), ('M', 40)])	('A00887:313:H5NVVDRXY:1:2202:26485:28260', [('M', 17), ('D', 1), ('M', 134)])	('A00887:313:H5NVVDRXY:1:2203:4598:21856', [('M', 123), ('I', 1), ('M', 24)])	('A00887:313:H5NVVDRXY:1:2203:6162:25786', [('M', 131), ('D', 1), ('M', 20)])	('A00887:313:H5NVVDRXY:1:2204:27525:36417', [('M', 61), ('D', 1), ('M', 90)])	('A00887:313:H5NVVDRXY:1:2205:12924:28166', [('M', 94), ('I', 1), ('M', 47)])	('A00887:313:H5NVVDRXY:1:2205:30165:31219', [('M', 106), ('D', 1), ('M', 45)])	('A00887:313:H5NVVDRXY:1:2205:27977:34914', [('M', 86), ('I', 1), ('M', 61)])	('A00887:313:H5NVVDRXY:1:2207:32000:11005', [('M', 94), ('I', 1), ('M', 53)])	('A00887:313:H5NVVDRXY:1:2207:5692:18208', [('M', 95), ('I', 1), ('M', 52)])	('A00887:313:H5NVVDRXY:1:2207:1316:36871', [('M', 86), ('I', 1), ('M', 61)])	('A00887:313:H5NVVDRXY:1:2208:20320:24659', [('M', 77), ('I', 1), ('M', 68)])	('A00887:313:H5NVVDRXY:1:2209:21477:12038', [('M', 77), ('I', 1), ('M', 70)])	('A00887:313:H5NVVDRXY:1:2209:18132:17550', [('M', 111), ('D', 1), ('M', 40)])	('A00887:313:H5NVVDRXY:1:2211:27218:5478', [('M', 34), ('D', 1), ('M', 66)])	('A00887:313:H5NVVDRXY:1:2211:27218:5478', [('M', 34), ('D', 1), ('M', 66)])	('A00887:313:H5NVVDRXY:1:2211:16504:27602', [('M', 111), ('D', 1), ('M', 40)])	('A00887:313:H5NVVDRXY:1:2212:29035:14450', [('M', 123), ('D', 1), ('M', 28)])	('A00887:313:H5NVVDRXY:1:2212:22354:31782', [('M', 86), ('I', 1), ('M', 61)])	('A00887:313:H5NVVDRXY:1:2215:7211:2926', [('M', 94), ('I', 1), ('M', 53)])	('A00887:313:H5NVVDRXY:1:2215:6976:3145', [('M', 94), ('I', 1), ('M', 53)])	('A00887:313:H5NVVDRXY:1:2217:16911:3443', [('M', 111), ('D', 1), ('M', 40)])	('A00887:313:H5NVVDRXY:1:2221:21649:36511', [('M', 106), ('D', 1), ('M', 45)])	('A00887:313:H5NVVDRXY:1:2222:20473:4789', [('M', 106), ('D', 1), ('M', 45)])	('A00887:313:H5NVVDRXY:1:2222:14823:33238', [('M', 108), ('I', 1), ('M', 39)])	('A00887:313:H5NVVDRXY:1:2224:14136:11663', [('M', 123), ('D', 1), ('M', 28)])	('A00887:313:H5NVVDRXY:1:2225:1985:16924', [('M', 80), ('D', 1), ('M', 71)])	('A00887:313:H5NVVDRXY:1:2225:14253:24236', [('M', 86), ('I', 1), ('M', 61)])	('A00887:313:H5NVVDRXY:1:2228:31494:6621', [('M', 91), ('D', 1), ('M', 60)])	('A00887:313:H5NVVDRXY:1:2228:9516:35884', [('M', 86), ('I', 1), ('M', 61)])	('A00887:313:H5NVVDRXY:1:2229:19226:24831', [('M', 111), ('D', 1), ('M', 40)])	('A00887:313:H5NVVDRXY:1:2229:3088:24909', [('M', 94), ('I', 1), ('M', 53)])	('A00887:313:H5NVVDRXY:1:2229:4119:26475', [('M', 111), ('D', 1), ('M', 40)])	('A00887:313:H5NVVDRXY:1:2234:6605:10802', [('M', 95), ('I', 1), ('M', 52)])	('A00887:313:H5NVVDRXY:1:2236:15329:13448', [('M', 95), ('I', 1), ('M', 52)])	('A00887:313:H5NVVDRXY:1:2237:13955:33270', [('M', 25), ('I', 1), ('M', 122)])	('A00887:313:H5NVVDRXY:1:2241:18891:18584', [('M', 11), ('D', 1), ('M', 127), ('S', 13)])	('A00887:313:H5NVVDRXY:1:2241:16504:22310', [('M', 86), ('I', 1), ('M', 61)])	('A00887:313:H5NVVDRXY:1:2244:8287:20791', [('M', 86), ('I', 1), ('M', 61)])	('A00887:313:H5NVVDRXY:1:2245:25635:2644', [('M', 94), ('I', 1), ('M', 56)])	('A00887:313:H5NVVDRXY:1:2245:30454:7482', [('M', 83), ('D', 1), ('M', 68)])	('A00887:313:H5NVVDRXY:1:2245:17815:34100', [('M', 111), ('D', 1), ('M', 40)])	('A00887:313:H5NVVDRXY:1:2247:32407:15217', [('M', 86), ('I', 1), ('M', 61)])	('A00887:313:H5NVVDRXY:1:2247:31611:17597', [('M', 86), ('I', 1), ('M', 61)])	('A00887:313:H5NVVDRXY:1:2247:26323:19366', [('M', 83), ('D', 1), ('M', 68)])	('A00887:313:H5NVVDRXY:1:2250:7048:20087', [('M', 110), ('D', 1), ('M', 41)])	('A00887:313:H5NVVDRXY:1:2251:9760:7091', [('M', 11), ('D', 1), ('M', 140)])	('A00887:313:H5NVVDRXY:1:2252:30798:14278', [('M', 95), ('I', 1), ('M', 52)])	('A00887:313:H5NVVDRXY:1:2255:24650:11490', [('M', 77), ('I', 1), ('M', 70)])	('A00887:313:H5NVVDRXY:1:2255:10529:29215', [('M', 74), ('D', 1), ('M', 77)])	('A00887:313:H5NVVDRXY:1:2257:32913:15468', [('M', 25), ('I', 1), ('M', 124)])	('A00887:313:H5NVVDRXY:1:2257:10041:27179', [('M', 86), ('I', 1), ('M', 61)])	('A00887:313:H5NVVDRXY:1:2258:3703:20744', [('M', 108), ('D', 1), ('M', 43)])	('A00887:313:H5NVVDRXY:1:2262:9046:16845', [('M', 86), ('I', 1), ('M', 63)])	('A00887:313:H5NVVDRXY:1:2262:5547:30138', [('M', 25), ('I', 1), ('M', 122)])	('A00887:313:H5NVVDRXY:1:2263:29884:29951', [('M', 111), ('D', 1), ('M', 40)])	('A00887:313:H5NVVDRXY:1:2265:1172:20149', [('M', 24), ('D', 1), ('M', 127)])	('A00887:313:H5NVVDRXY:1:2266:5927:13479', [('M', 86), ('I', 1), ('M', 61)])	('A00887:313:H5NVVDRXY:1:2271:10845:27289', [('M', 86), ('I', 1), ('M', 61)])	('A00887:313:H5NVVDRXY:1:2272:30572:7279', [('M', 86), ('I', 1), ('M', 61)])	('A00887:313:H5NVVDRXY:1:2273:10619:5541', [('M', 11), ('D', 1), ('M', 140)])	('A00887:313:H5NVVDRXY:1:2274:9055:13322', [('M', 111), ('I', 1), ('M', 36)])	('A00887:313:H5NVVDRXY:1:2275:2175:3881', [('M', 76), ('D', 3), ('M', 75)])	('A00887:313:H5NVVDRXY:1:2276:17291:21574', [('M', 11), ('D', 1), ('M', 140)])
35392	('A00887:313:H5NVVDRXY:1:2111:7030:28228', [('M', 75), ('D', 2), ('M', 75)])	('A00887:313:H5NVVDRXY:1:2120:1678:28260', [('M', 87), ('I', 4), ('M', 60)])	('A00887:313:H5NVVDRXY:1:2126:12463:1313', [('M', 87), ('I', 4), ('M', 60)])	('A00887:313:H5NVVDRXY:1:2135:11641:7467', [('M', 118), ('I', 2), ('M', 2), ('D', 2), ('M', 29)])	('A00887:313:H5NVVDRXY:1:2144:31467:12085', [('M', 87), ('I', 4), ('M', 60)])	('A00887:313:H5NVVDRXY:1:2146:9534:17597', [('M', 90), ('D', 2), ('M', 61)])	('A00887:313:H5NVVDRXY:1:2146:18674:36714', [('M', 87), ('I', 4), ('M', 60)])	('A00887:313:H5NVVDRXY:1:2159:18539:31219', [('M', 112), ('D', 4), ('M', 39)])	('A00887:313:H5NVVDRXY:1:2168:19397:24940', [('M', 87), ('I', 4), ('M', 60)])	('A00887:313:H5NVVDRXY:1:2177:19497:10708', [('M', 55), ('D', 2), ('M', 96)])	('A00887:313:H5NVVDRXY:1:2203:12554:24737', [('M', 10), ('D', 1), ('M', 141)])	('A00887:313:H5NVVDRXY:1:2207:4128:4413', [('M', 21), ('I', 2), ('M', 128)])	('A00887:313:H5NVVDRXY:1:2208:16586:18004', [('M', 17), ('D', 4), ('M', 134)])	('A00887:313:H5NVVDRXY:1:2217:23637:23610', [('M', 87), ('I', 4), ('M', 60)])	('A00887:313:H5NVVDRXY:1:2220:13440:11052', [('M', 87), ('I', 4), ('M', 60)])	('A00887:313:H5NVVDRXY:1:2220:13892:11929', [('M', 87), ('I', 4), ('M', 60)])	('A00887:313:H5NVVDRXY:1:2240:17517:34898', [('M', 97), ('I', 6), ('M', 48)])	('A00887:313:H5NVVDRXY:1:2242:30680:34428', [('M', 55), ('D', 2), ('M', 95)])	('A00887:313:H5NVVDRXY:1:2256:25861:35571', [('M', 86), ('D', 2), ('M', 65)])	('A00887:313:H5NVVDRXY:1:2262:28971:14998', [('M', 90), ('D', 1), ('M', 61)])
35393	('A00887:313:H5NVVDRXY:1:2101:32199:24220', [('M', 77), ('D', 3), ('M', 74)])	('A00887:313:H5NVVDRXY:1:2128:9408:24142', [('M', 109), ('D', 1), ('M', 42)])	('A00887:313:H5NVVDRXY:1:2134:3703:27226', [('M', 84), ('D', 5), ('M', 67)])	('A00887:313:H5NVVDRXY:1:2165:22073:25379', [('M', 60), ('I', 5), ('M', 86)])	('A00887:313:H5NVVDRXY:1:2171:8739:23390', [('M', 84), ('I', 1), ('M', 66)])	('A00887:313:H5NVVDRXY:1:2171:9417:25441', [('M', 84), ('I', 1), ('M', 66)])	('A00887:313:H5NVVDRXY:1:2263:22182:36558', [('M', 21), ('D', 5), ('M', 130)])	('A00887:313:H5NVVDRXY:1:2267:30635:29309', [('M', 78), ('I', 1), ('M', 72)])
35394	('A00887:313:H5NVVDRXY:1:2103:12427:29716', [('M', 63), ('D', 1), ('M', 88)])	('A00887:313:H5NVVDRXY:1:2103:31620:34209', [('M', 80), ('D', 1), ('M', 71)])	('A00887:313:H5NVVDRXY:1:2119:11306:32409', [('M', 24), ('D', 4), ('M', 127)])	('A00887:313:H5NVVDRXY:1:2132:4942:21731', [('M', 8), ('D', 1), ('M', 143)])	('A00887:313:H5NVVDRXY:1:2135:14443:35712', [('M', 108), ('D', 1), ('M', 43)])	('A00887:313:H5NVVDRXY:1:2151:24605:1391', [('M', 108), ('D', 1), ('M', 43)])	('A00887:313:H5NVVDRXY:1:2161:13205:12023', [('M', 27), ('D', 6), ('M', 124)])	('A00887:313:H5NVVDRXY:1:2173:18765:20494', [('M', 83), ('I', 1), ('M', 67)])	('A00887:313:H5NVVDRXY:1:2176:27507:32910', [('M', 85), ('D', 6), ('M', 66)])	('A00887:313:H5NVVDRXY:1:2202:15194:19883', [('M', 24), ('D', 4), ('M', 127)])	('A00887:313:H5NVVDRXY:1:2248:14796:5478', [('M', 108), ('D', 1), ('M', 43)])	('A00887:313:H5NVVDRXY:1:2252:30011:30702', [('M', 120), ('D', 1), ('M', 31)])	('A00887:313:H5NVVDRXY:1:2255:1235:27211', [('M', 74), ('D', 1), ('M', 77)])	('A00887:313:H5NVVDRXY:1:2277:15474:8343', [('M', 8), ('D', 1), ('M', 143)])
68163	('A00887:313:H5NVVDRXY:1:2105:1425:19022', [('M', 95), ('D', 1), ('M', 56)])	('A00887:313:H5NVVDRXY:1:2117:4065:15890', [('M', 68), ('D', 1), ('M', 83)])	('A00887:313:H5NVVDRXY:1:2130:1362:1752', [('M', 126), ('D', 1), ('M', 25)])	('A00887:313:H5NVVDRXY:1:2133:15049:25770', [('M', 45), ('D', 1), ('M', 106)])	('A00887:313:H5NVVDRXY:1:2138:11252:20979', [('M', 143), ('D', 1), ('M', 8)])	('A00887:313:H5NVVDRXY:1:2141:4652:22169', [('M', 126), ('D', 1), ('M', 22), ('S', 3)])	('A00887:313:H5NVVDRXY:1:2152:6686:25504', [('M', 45), ('D', 1), ('M', 106)])	('A00887:313:H5NVVDRXY:1:2152:9218:25629', [('M', 122), ('D', 1), ('M', 29)])	('A00887:313:H5NVVDRXY:1:2156:14253:7263', [('M', 42), ('I', 1), ('M', 108)])	('A00887:313:H5NVVDRXY:1:2160:16459:19727', [('M', 95), ('D', 1), ('M', 56)])	('A00887:313:H5NVVDRXY:1:2177:6135:16939', [('M', 95), ('I', 1), ('M', 55)])	('A00887:313:H5NVVDRXY:1:2203:6497:12868', [('M', 103), ('D', 8), ('M', 48)])	('A00887:313:H5NVVDRXY:1:2205:15239:17832', [('M', 133), ('D', 1), ('M', 18)])	('A00887:313:H5NVVDRXY:1:2209:21685:29340', [('M', 131), ('D', 1), ('M', 18)])	('A00887:313:H5NVVDRXY:1:2210:30761:2973', [('M', 95), ('I', 1), ('M', 55)])	('A00887:313:H5NVVDRXY:1:2214:13413:31015', [('M', 143), ('D', 1), ('M', 8)])	('A00887:313:H5NVVDRXY:1:2225:14479:21308', [('M', 104), ('D', 1), ('M', 45)])	('A00887:313:H5NVVDRXY:1:2231:6922:28385', [('M', 117), ('D', 1), ('M', 34)])	('A00887:313:H5NVVDRXY:1:2241:7708:30342', [('M', 45), ('D', 1), ('M', 14)])	('A00887:313:H5NVVDRXY:1:2241:7708:30342', [('M', 45), ('D', 1), ('M', 14)])	('A00887:313:H5NVVDRXY:1:2242:12481:33129', [('M', 143), ('D', 1), ('M', 8)])	('A00887:313:H5NVVDRXY:1:2251:6424:2002', [('M', 72), ('D', 1), ('M', 70)])	('A00887:313:H5NVVDRXY:1:2263:21829:26522', [('M', 45), ('D', 1), ('M', 106)])	('A00887:313:H5NVVDRXY:1:2269:5095:29105', [('M', 143), ('D', 1), ('M', 8)])
35396	('A00887:313:H5NVVDRXY:1:2103:9851:22811', [('M', 103), ('I', 1), ('M', 47)])	('A00887:313:H5NVVDRXY:1:2120:8260:7686', [('M', 81), ('I', 1), ('M', 69)])	('A00887:313:H5NVVDRXY:1:2136:12536:3662', [('M', 6), ('D', 1), ('M', 145)])	('A00887:313:H5NVVDRXY:1:2137:21034:18192', [('M', 20), ('I', 1), ('M', 130)])	('A00887:313:H5NVVDRXY:1:2138:21866:11866', [('M', 81), ('I', 1), ('M', 67)])	('A00887:313:H5NVVDRXY:1:2145:3965:36104', [('M', 78), ('I', 1), ('M', 72)])	('A00887:313:H5NVVDRXY:1:2155:5529:24627', [('M', 81), ('I', 1), ('M', 69)])	('A00887:313:H5NVVDRXY:1:2155:26883:35744', [('M', 106), ('D', 1), ('M', 45)])	('A00887:313:H5NVVDRXY:1:2172:19226:13119', [('M', 81), ('I', 1), ('M', 69)])	('A00887:313:H5NVVDRXY:1:2175:16098:34976', [('M', 103), ('I', 1), ('M', 47)])	('A00887:313:H5NVVDRXY:1:2204:12816:5149', [('M', 81), ('I', 1), ('M', 69)])	('A00887:313:H5NVVDRXY:1:2206:23303:36933', [('M', 90), ('I', 1), ('M', 60)])	('A00887:313:H5NVVDRXY:1:2209:10682:3521', [('M', 106), ('D', 1), ('M', 44)])	('A00887:313:H5NVVDRXY:1:2209:9317:27899', [('M', 93), ('D', 1), ('M', 58)])	('A00887:313:H5NVVDRXY:1:2215:18801:26287', [('M', 106), ('D', 1), ('M', 45)])	('A00887:313:H5NVVDRXY:1:2219:27923:21762', [('M', 118), ('D', 1), ('M', 33)])	('A00887:313:H5NVVDRXY:1:2228:23158:30608', [('M', 103), ('I', 1), ('M', 47)])	('A00887:313:H5NVVDRXY:1:2233:7202:21543', [('M', 81), ('I', 1), ('M', 69)])	('A00887:313:H5NVVDRXY:1:2235:29586:4570', [('M', 90), ('I', 1), ('M', 60)])	('A00887:313:H5NVVDRXY:1:2240:31177:28401', [('M', 90), ('I', 1), ('M', 60)])	('A00887:313:H5NVVDRXY:1:2245:32063:36699', [('M', 107), ('I', 2), ('M', 41)])	('A00887:313:H5NVVDRXY:1:2251:4770:35744', [('M', 106), ('D', 1), ('M', 45)])	('A00887:313:H5NVVDRXY:1:2255:27407:16423', [('M', 26), ('D', 8), ('M', 125)])	('A00887:313:H5NVVDRXY:1:2259:14615:9424', [('M', 20), ('I', 1), ('M', 130)])	('A00887:313:H5NVVDRXY:1:2265:2112:5776', [('M', 118), ('D', 1), ('M', 33)])	('A00887:313:H5NVVDRXY:1:2276:7292:35603', [('M', 106), ('D', 1), ('M', 45)])
68165	('A00887:313:H5NVVDRXY:1:2108:25274:31203', [('M', 40), ('I', 1), ('M', 110)])	('A00887:313:H5NVVDRXY:1:2130:13322:33990', [('M', 34), ('D', 17), ('M', 117)])	('A00887:313:H5NVVDRXY:1:2137:7527:4852', [('M', 100), ('D', 1), ('M', 51)])	('A00887:313:H5NVVDRXY:1:2152:10981:9455', [('M', 124), ('D', 1), ('M', 27)])	('A00887:313:H5NVVDRXY:1:2156:8603:19210', [('M', 141), ('I', 1), ('M', 9)])	('A00887:313:H5NVVDRXY:1:2160:21721:20290', [('M', 89), ('D', 1), ('M', 62)])	('A00887:313:H5NVVDRXY:1:2160:21676:20306', [('M', 89), ('D', 1), ('M', 62)])	('A00887:313:H5NVVDRXY:1:2160:27950:32643', [('M', 25), ('D', 1), ('M', 126)])	('A00887:313:H5NVVDRXY:1:2165:4878:20212', [('M', 141), ('D', 1), ('M', 10)])	('A00887:313:H5NVVDRXY:1:2173:21721:35008', [('M', 27), ('D', 1), ('M', 121)])	('A00887:313:H5NVVDRXY:1:2203:23402:31031', [('M', 96), ('D', 10), ('M', 55)])	('A00887:313:H5NVVDRXY:1:2205:26603:15718', [('M', 96), ('D', 10), ('M', 55)])	('A00887:313:H5NVVDRXY:1:2215:15944:31078', [('M', 7), ('D', 1), ('M', 144)])	('A00887:313:H5NVVDRXY:1:2220:23502:14982', [('M', 124), ('D', 1), ('M', 27)])	('A00887:313:H5NVVDRXY:1:2228:25021:35462', [('M', 44), ('D', 2), ('M', 107)])	('A00887:313:H5NVVDRXY:1:2236:15745:15327', [('M', 110), ('D', 1), ('M', 41)])	('A00887:313:H5NVVDRXY:1:2240:26765:36010', [('M', 55), ('D', 5), ('M', 96)])	('A00887:313:H5NVVDRXY:1:2242:28971:25019', [('M', 141), ('I', 1), ('M', 9)])	('A00887:313:H5NVVDRXY:1:2243:29423:22420', [('M', 141), ('I', 1), ('M', 9)])	('A00887:313:H5NVVDRXY:1:2250:29125:22936', [('M', 148), ('D', 1), ('M', 3)])	('A00887:313:H5NVVDRXY:1:2250:11017:27649', [('M', 43), ('D', 1), ('M', 108)])	('A00887:313:H5NVVDRXY:1:2250:31928:29074', [('M', 43), ('D', 1), ('M', 100)])	('A00887:313:H5NVVDRXY:1:2250:31928:29074', [('M', 43), ('D', 1), ('M', 100)])	('A00887:313:H5NVVDRXY:1:2252:27670:18724', [('M', 43), ('D', 1), ('M', 108)])	('A00887:313:H5NVVDRXY:1:2252:1190:24596', [('M', 124), ('D', 1), ('M', 27)])	('A00887:313:H5NVVDRXY:1:2253:19542:23719', [('M', 66), ('D', 1), ('M', 85)])	('A00887:313:H5NVVDRXY:1:2254:23863:16736', [('M', 96), ('D', 1), ('M', 55)])	('A00887:313:H5NVVDRXY:1:2266:26820:10457', [('M', 124), ('D', 1), ('M', 27)])
35398	('A00887:313:H5NVVDRXY:1:2147:25491:10441', [('M', 79), ('I', 1), ('M', 71)])	('A00887:313:H5NVVDRXY:1:2157:2790:1376', [('M', 4), ('D', 1), ('M', 147)])	('A00887:313:H5NVVDRXY:1:2167:18331:8124', [('M', 70), ('D', 1), ('M', 80)])	('A00887:313:H5NVVDRXY:1:2172:11496:20149', [('M', 75), ('D', 1), ('M', 33)])	('A00887:313:H5NVVDRXY:1:2219:8721:15311', [('M', 79), ('I', 1), ('M', 71)])	('A00887:313:H5NVVDRXY:1:2220:18801:26976', [('M', 104), ('D', 1), ('M', 46)])	('A00887:313:H5NVVDRXY:1:2231:12662:7138', [('M', 70), ('D', 1), ('M', 81)])	('A00887:313:H5NVVDRXY:1:2235:28745:7811', [('M', 4), ('D', 1), ('M', 147)])	('A00887:313:H5NVVDRXY:1:2236:9670:7874', [('M', 101), ('I', 1), ('M', 49)])	('A00887:313:H5NVVDRXY:1:2247:1967:35712', [('M', 17), ('D', 1), ('M', 134)])	('A00887:313:H5NVVDRXY:1:2247:1931:35744', [('M', 17), ('D', 1), ('M', 133)])	('A00887:313:H5NVVDRXY:1:2249:8621:21402', [('M', 101), ('I', 1), ('M', 49)])	('A00887:313:H5NVVDRXY:1:2250:25274:30044', [('M', 18), ('I', 1), ('M', 132)])	('A00887:313:H5NVVDRXY:1:2254:12888:25567', [('M', 101), ('I', 1), ('M', 48)])	('A00887:313:H5NVVDRXY:1:2265:4218:25081', [('M', 76), ('D', 1), ('M', 75)])	('A00887:313:H5NVVDRXY:1:2268:19931:16250', [('M', 116), ('I', 1), ('M', 34)])	('A00887:313:H5NVVDRXY:1:2278:6090:24095', [('M', 15), ('D', 9), ('M', 136)])
35399	('A00887:313:H5NVVDRXY:1:2102:12183:19617', [('M', 103), ('I', 1), ('M', 47)])	('A00887:313:H5NVVDRXY:1:2104:21513:34491', [('M', 48), ('D', 2), ('M', 103)])	('A00887:313:H5NVVDRXY:1:2108:12174:7075', [('M', 75), ('D', 1), ('M', 76)])	('A00887:313:H5NVVDRXY:1:2108:12210:7075', [('M', 75), ('D', 1), ('M', 76)])	('A00887:313:H5NVVDRXY:1:2108:27389:36182', [('M', 103), ('I', 1), ('M', 47)])	('A00887:313:H5NVVDRXY:1:2119:19614:3803', [('M', 91), ('D', 1), ('M', 60)])	('A00887:313:H5NVVDRXY:1:2124:17734:3239', [('M', 9), ('D', 1), ('M', 142)])	('A00887:313:H5NVVDRXY:1:2125:27724:22827', [('M', 102), ('I', 2), ('M', 47)])	('A00887:313:H5NVVDRXY:1:2125:6460:22858', [('M', 75), ('D', 1), ('M', 76)])	('A00887:313:H5NVVDRXY:1:2125:19886:23657', [('M', 78), ('I', 1), ('M', 71)])	('A00887:313:H5NVVDRXY:1:2129:17047:17644', [('M', 78), ('I', 1), ('M', 72)])	('A00887:313:H5NVVDRXY:1:2130:16459:34695', [('M', 100), ('I', 1), ('M', 17)])	('A00887:313:H5NVVDRXY:1:2133:26196:8124', [('M', 27), ('D', 13), ('M', 80), ('S', 43)])	('A00887:313:H5NVVDRXY:1:2133:3468:25066', [('M', 48), ('I', 2), ('M', 100)])	('A00887:313:H5NVVDRXY:1:2134:9001:14450', [('M', 103), ('D', 1), ('M', 48)])	('A00887:313:H5NVVDRXY:1:2136:9218:27258', [('M', 19), ('D', 4), ('M', 132)])	('A00887:313:H5NVVDRXY:1:2139:6253:7999', [('M', 65), ('D', 1), ('M', 86)])	('A00887:313:H5NVVDRXY:1:2141:24614:27993', [('M', 65), ('D', 1), ('M', 86)])	('A00887:313:H5NVVDRXY:1:2142:19352:30029', [('M', 78), ('I', 1), ('M', 72)])	('A00887:313:H5NVVDRXY:1:2149:27480:4335', [('M', 27), ('D', 13), ('M', 124)])	('A00887:313:H5NVVDRXY:1:2153:28836:34178', [('M', 11), ('D', 1), ('M', 140)])	('A00887:313:H5NVVDRXY:1:2155:18313:3051', [('M', 83), ('D', 1), ('M', 68)])	('A00887:313:H5NVVDRXY:1:2155:30924:12117', [('M', 100), ('I', 1), ('M', 50)])	('A00887:313:H5NVVDRXY:1:2162:13675:10394', [('M', 6), ('D', 1), ('M', 145)])	('A00887:313:H5NVVDRXY:1:2164:22562:36620', [('M', 100), ('I', 1), ('M', 50)])	('A00887:313:H5NVVDRXY:1:2175:31602:23406', [('M', 11), ('I', 1), ('M', 139)])	('A00887:313:H5NVVDRXY:1:2222:29089:25441', [('M', 9), ('I', 1), ('M', 141)])	('A00887:313:H5NVVDRXY:1:2223:29496:21574', [('M', 78), ('I', 1), ('M', 72)])	('A00887:313:H5NVVDRXY:1:2224:32786:22013', [('M', 82), ('D', 2), ('M', 68)])	('A00887:313:H5NVVDRXY:1:2230:32226:3850', [('M', 78), ('I', 1), ('M', 72)])	('A00887:313:H5NVVDRXY:1:2231:23213:9815', [('M', 115), ('I', 1), ('M', 35)])	('A00887:313:H5NVVDRXY:1:2231:23032:10066', [('M', 115), ('I', 1), ('M', 35)])	('A00887:313:H5NVVDRXY:1:2237:12509:13980', [('M', 102), ('D', 1), ('M', 49)])	('A00887:313:H5NVVDRXY:1:2250:15655:27445', [('M', 32), ('D', 1), ('M', 119)])	('A00887:313:H5NVVDRXY:1:2254:1994:8328', [('M', 3), ('D', 1), ('M', 148)])	('A00887:313:H5NVVDRXY:1:2266:7464:18615', [('M', 75), ('D', 1), ('M', 76)])	('A00887:313:H5NVVDRXY:1:2270:27543:9580', [('M', 78), ('I', 1), ('M', 67)])	('A00887:313:H5NVVDRXY:1:2271:14832:28369', [('M', 78), ('I', 1), ('M', 72)])	('A00887:313:H5NVVDRXY:1:2272:26087:1673', [('M', 115), ('D', 1), ('M', 36)])	('A00887:313:H5NVVDRXY:1:2272:10737:20525', [('M', 103), ('D', 1), ('M', 48)])	('A00887:313:H5NVVDRXY:1:2273:21242:4022', [('M', 103), ('D', 1), ('M', 48)])
35400	('A00887:313:H5NVVDRXY:1:2101:21386:17487', [('M', 102), ('D', 1), ('M', 49)])	('A00887:313:H5NVVDRXY:1:2102:5059:3865', [('M', 89), ('I', 6), ('M', 55)])	('A00887:313:H5NVVDRXY:1:2102:4824:4554', [('M', 89), ('I', 6), ('M', 56)])	('A00887:313:H5NVVDRXY:1:2114:31078:9220', [('M', 27), ('D', 10), ('M', 124)])	('A00887:313:H5NVVDRXY:1:2132:30653:35039', [('M', 97), ('D', 1), ('M', 39), ('S', 15)])	('A00887:313:H5NVVDRXY:1:2134:26982:7889', [('M', 102), ('D', 1), ('M', 48)])	('A00887:313:H5NVVDRXY:1:2134:27199:10113', [('M', 102), ('D', 1), ('M', 49)])	('A00887:313:H5NVVDRXY:1:2156:26811:3051', [('M', 76), ('D', 12), ('M', 75)])	('A00887:313:H5NVVDRXY:1:2160:27353:6872', [('M', 86), ('I', 1), ('M', 64)])	('A00887:313:H5NVVDRXY:1:2207:10212:22686', [('M', 22), ('D', 12), ('M', 129)])	('A00887:313:H5NVVDRXY:1:2217:24451:3192', [('M', 102), ('D', 1), ('M', 46)])	('A00887:313:H5NVVDRXY:1:2218:25672:12164', [('M', 102), ('D', 1), ('M', 49)])	('A00887:313:H5NVVDRXY:1:2218:27534:12759', [('M', 102), ('D', 1), ('M', 49)])	('A00887:313:H5NVVDRXY:1:2220:32172:19006', [('M', 10), ('D', 1), ('M', 141)])	('A00887:313:H5NVVDRXY:1:2228:27670:27398', [('M', 31), ('D', 1), ('M', 120)])	('A00887:313:H5NVVDRXY:1:2229:13259:9987', [('M', 77), ('I', 1), ('M', 72)])	('A00887:313:H5NVVDRXY:1:2277:20998:20165', [('M', 77), ('I', 1), ('M', 73)])
68169	('A00887:313:H5NVVDRXY:1:2101:18412:30467', [('M', 39), ('D', 1), ('M', 112)])	('A00887:313:H5NVVDRXY:1:2125:4255:36479', [('M', 110), ('D', 1), ('M', 29)])	('A00887:313:H5NVVDRXY:1:2125:4255:36479', [('M', 110), ('D', 1), ('M', 29)])	('A00887:313:H5NVVDRXY:1:2127:6922:3302', [('M', 62), ('D', 1), ('M', 89)])	('A00887:313:H5NVVDRXY:1:2135:24686:19132', [('M', 39), ('D', 1), ('M', 112)])	('A00887:313:H5NVVDRXY:1:2155:26485:18082', [('M', 59), ('I', 1), ('M', 49)])	('A00887:313:H5NVVDRXY:1:2155:26485:18082', [('M', 59), ('I', 1), ('M', 49)])	('A00887:313:H5NVVDRXY:1:2164:29586:33223', [('M', 137), ('D', 1), ('M', 14)])	('A00887:313:H5NVVDRXY:1:2201:21585:11819', [('M', 96), ('D', 1), ('M', 55)])	('A00887:313:H5NVVDRXY:1:2204:19407:29528', [('M', 120), ('D', 1), ('M', 31)])	('A00887:313:H5NVVDRXY:1:2208:3911:11209', [('M', 96), ('D', 1), ('M', 55)])	('A00887:313:H5NVVDRXY:1:2215:25518:2628', [('M', 56), ('D', 1), ('M', 95)])	('A00887:313:H5NVVDRXY:1:2262:14091:4789', [('M', 98), ('D', 6), ('M', 53)])	('A00887:313:H5NVVDRXY:1:2267:3821:36636', [('M', 114), ('D', 6), ('M', 36)])	('A00887:313:H5NVVDRXY:1:2268:2383:3490', [('M', 114), ('D', 6), ('M', 37)])	('A00887:313:H5NVVDRXY:1:2278:18647:27461', [('M', 3), ('D', 1), ('M', 148)])
35402	('A00887:313:H5NVVDRXY:1:2109:8341:22733', [('M', 100), ('D', 1), ('M', 51)])	('A00887:313:H5NVVDRXY:1:2124:16902:32424', [('M', 75), ('I', 1), ('M', 75)])	('A00887:313:H5NVVDRXY:1:2138:25039:4617', [('M', 8), ('D', 1), ('M', 143)])	('A00887:313:H5NVVDRXY:1:2206:32009:35509', [('M', 124), ('D', 4), ('M', 27)])	('A00887:313:H5NVVDRXY:1:2206:32226:36135', [('M', 124), ('D', 4), ('M', 27)])	('A00887:313:H5NVVDRXY:1:2212:21658:6214', [('M', 17), ('D', 1), ('M', 134)])	('A00887:313:H5NVVDRXY:1:2214:2700:17848', [('M', 77), ('I', 4), ('M', 70)])	('A00887:313:H5NVVDRXY:1:2217:7835:34413', [('M', 112), ('D', 1), ('M', 39)])	('A00887:313:H5NVVDRXY:1:2217:1172:34648', [('M', 75), ('D', 5), ('M', 76)])	('A00887:313:H5NVVDRXY:1:2221:5638:34303', [('M', 75), ('I', 1), ('M', 75)])	('A00887:313:H5NVVDRXY:1:2222:14823:4022', [('M', 80), ('D', 1), ('M', 71)])	('A00887:313:H5NVVDRXY:1:2223:18792:35321', [('M', 90), ('D', 1), ('M', 61)])	('A00887:313:H5NVVDRXY:1:2224:16975:30420', [('M', 133), ('D', 1), ('M', 18)])	('A00887:313:H5NVVDRXY:1:2231:2817:1611', [('M', 72), ('D', 1), ('M', 79)])	('A00887:313:H5NVVDRXY:1:2240:24849:32002', [('M', 71), ('D', 1), ('M', 80)])	('A00887:313:H5NVVDRXY:1:2251:15429:31313', [('M', 72), ('D', 1), ('M', 79)])	('A00887:313:H5NVVDRXY:1:2257:26449:17832', [('M', 39), ('D', 1), ('M', 112)])	('A00887:313:H5NVVDRXY:1:2258:9037:15295', [('M', 65), ('D', 2), ('M', 86)])	('A00887:313:H5NVVDRXY:1:2260:25057:24909', [('M', 64), ('D', 3), ('M', 87)])	('A00887:313:H5NVVDRXY:1:2277:25518:14873', [('M', 61), ('D', 2), ('M', 90)])	('A00887:313:H5NVVDRXY:1:2277:5276:21151', [('M', 69), ('D', 12), ('M', 82)])
35403	('A00887:313:H5NVVDRXY:1:2103:29487:15233', [('M', 7), ('D', 1), ('M', 144)])	('A00887:313:H5NVVDRXY:1:2104:27579:22013', [('M', 99), ('I', 1), ('M', 51)])	('A00887:313:H5NVVDRXY:1:2108:6343:26819', [('M', 123), ('D', 1), ('M', 28)])	('A00887:313:H5NVVDRXY:1:2110:21414:8609', [('M', 99), ('D', 1), ('M', 52)])	('A00887:313:H5NVVDRXY:1:2111:17833:28213', [('M', 83), ('I', 1), ('M', 67)])	('A00887:313:H5NVVDRXY:1:2120:26720:18991', [('M', 74), ('I', 1), ('M', 76)])	('A00887:313:H5NVVDRXY:1:2125:24957:18474', [('M', 99), ('D', 1), ('M', 52)])	('A00887:313:H5NVVDRXY:1:2127:26784:9549', [('M', 111), ('D', 1), ('M', 40)])	('A00887:313:H5NVVDRXY:1:2129:15148:16673', [('M', 111), ('D', 1), ('M', 40)])	('A00887:313:H5NVVDRXY:1:2137:18213:12618', [('M', 99), ('D', 1), ('M', 52)])	('A00887:313:H5NVVDRXY:1:2141:1732:20901', [('M', 74), ('I', 1), ('M', 76)])	('A00887:313:H5NVVDRXY:1:2141:1642:21339', [('M', 74), ('I', 1), ('M', 76)])	('A00887:313:H5NVVDRXY:1:2142:22797:11600', [('M', 71), ('D', 1), ('M', 80)])	('A00887:313:H5NVVDRXY:1:2143:21423:26913', [('M', 17), ('I', 1), ('M', 133)])	('A00887:313:H5NVVDRXY:1:2151:13621:16438', [('M', 74), ('I', 1), ('M', 75)])	('A00887:313:H5NVVDRXY:1:2152:16405:21605', [('M', 99), ('D', 1), ('M', 50)])	('A00887:313:H5NVVDRXY:1:2160:20103:5118', [('M', 96), ('I', 1), ('M', 54)])	('A00887:313:H5NVVDRXY:1:2160:31991:25708', [('M', 104), ('I', 1), ('M', 46)])	('A00887:313:H5NVVDRXY:1:2168:32325:31673', [('M', 74), ('I', 1), ('M', 76)])	('A00887:313:H5NVVDRXY:1:2202:15700:13526', [('M', 74), ('I', 1), ('M', 76)])	('A00887:313:H5NVVDRXY:1:2203:10004:35196', [('M', 26), ('D', 1), ('M', 125)])	('A00887:313:H5NVVDRXY:1:2206:1967:26694', [('M', 74), ('I', 1), ('M', 76)])	('A00887:313:H5NVVDRXY:1:2210:15230:36761', [('M', 123), ('I', 1), ('M', 27)])	('A00887:313:H5NVVDRXY:1:2218:4237:13651', [('M', 5), ('I', 1), ('M', 145)])	('A00887:313:H5NVVDRXY:1:2221:26485:29888', [('M', 99), ('I', 1), ('M', 51)])	('A00887:313:H5NVVDRXY:1:2226:20582:2973', [('M', 111), ('D', 1), ('M', 40)])	('A00887:313:H5NVVDRXY:1:2230:20934:35806', [('M', 3), ('D', 1), ('M', 148)])	('A00887:313:H5NVVDRXY:1:2232:19768:26835', [('M', 111), ('I', 1), ('M', 39)])	('A00887:313:H5NVVDRXY:1:2234:23375:8437', [('M', 99), ('D', 1), ('M', 36)])	('A00887:313:H5NVVDRXY:1:2239:3152:22576', [('M', 94), ('D', 1), ('M', 57)])	('A00887:313:H5NVVDRXY:1:2249:6479:16564', [('M', 72), ('I', 1), ('M', 78)])	('A00887:313:H5NVVDRXY:1:2253:11433:8046', [('M', 74), ('I', 1), ('M', 76)])	('A00887:313:H5NVVDRXY:1:2253:31458:21621', [('M', 99), ('D', 1), ('M', 51)])	('A00887:313:H5NVVDRXY:1:2259:22544:36933', [('M', 96), ('D', 1), ('M', 55)])	('A00887:313:H5NVVDRXY:1:2261:12852:36025', [('M', 74), ('I', 1), ('M', 76)])	('A00887:313:H5NVVDRXY:1:2262:29921:35900', [('M', 14), ('I', 3), ('M', 134)])	('A00887:313:H5NVVDRXY:1:2265:12002:27132', [('M', 7), ('D', 1), ('M', 143)])	('A00887:313:H5NVVDRXY:1:2269:8124:35571', [('M', 65), ('I', 1), ('M', 85)])	('A00887:313:H5NVVDRXY:1:2271:22155:20134', [('M', 99), ('D', 1), ('M', 52)])	('A00887:313:H5NVVDRXY:1:2277:6442:32659', [('M', 74), ('I', 1), ('M', 76)])
68172	('A00887:313:H5NVVDRXY:1:2103:2808:31501', [('M', 134), ('D', 1), ('M', 17)])	('A00887:313:H5NVVDRXY:1:2105:16938:21715', [('M', 134), ('D', 1), ('M', 17)])	('A00887:313:H5NVVDRXY:1:2111:15863:22044', [('M', 51), ('D', 1), ('M', 100)])	('A00887:313:H5NVVDRXY:1:2115:27335:19805', [('M', 134), ('I', 1), ('M', 16)])	('A00887:313:H5NVVDRXY:1:2127:19361:24314', [('M', 93), ('D', 1), ('M', 58)])	('A00887:313:H5NVVDRXY:1:2134:18466:17315', [('M', 23), ('D', 1), ('M', 128)])	('A00887:313:H5NVVDRXY:1:2137:21016:27993', [('M', 134), ('D', 1), ('M', 17)])	('A00887:313:H5NVVDRXY:1:2141:11379:2065', [('M', 93), ('D', 1), ('M', 58)])	('A00887:313:H5NVVDRXY:1:2145:30960:16908', [('M', 134), ('D', 1), ('M', 17)])	('A00887:313:H5NVVDRXY:1:2178:7392:25285', [('M', 117), ('D', 1), ('M', 34)])	('A00887:313:H5NVVDRXY:1:2201:21585:11819', [('M', 93), ('D', 1), ('M', 58)])	('A00887:313:H5NVVDRXY:1:2220:2808:20102', [('M', 134), ('D', 1), ('M', 17)])	('A00887:313:H5NVVDRXY:1:2220:3079:22764', [('M', 134), ('D', 1), ('M', 17)])	('A00887:313:H5NVVDRXY:1:2227:13214:28855', [('M', 92), ('D', 1), ('M', 59)])	('A00887:313:H5NVVDRXY:1:2229:30924:21480', [('M', 93), ('D', 1), ('M', 58)])	('A00887:313:H5NVVDRXY:1:2231:30318:9533', [('M', 134), ('D', 1), ('M', 17)])	('A00887:313:H5NVVDRXY:1:2232:27706:20478', [('M', 134), ('I', 1), ('M', 16)])	('A00887:313:H5NVVDRXY:1:2237:17626:34898', [('M', 74), ('D', 1), ('M', 25), ('S', 52)])	('A00887:313:H5NVVDRXY:1:2237:12057:36119', [('M', 134), ('D', 1), ('M', 17)])	('A00887:313:H5NVVDRXY:1:2248:5728:35556', [('M', 89), ('D', 10), ('M', 62)])	('A00887:313:H5NVVDRXY:1:2249:28094:11506', [('M', 3), ('D', 1), ('M', 148)])	('A00887:313:H5NVVDRXY:1:2266:26503:3333', [('M', 59), ('D', 1), ('M', 92)])	('A00887:313:H5NVVDRXY:1:2268:4083:17206', [('M', 134), ('D', 1), ('M', 17)])
35405	('A00887:313:H5NVVDRXY:1:2120:30662:36182', [('M', 5), ('D', 1), ('M', 145)])	('A00887:313:H5NVVDRXY:1:2130:6298:6480', [('M', 146), ('D', 1), ('M', 5)])	('A00887:313:H5NVVDRXY:1:2251:11921:34976', [('M', 97), ('D', 1), ('M', 54)])	('A00887:313:H5NVVDRXY:1:2264:14913:12164', [('M', 108), ('D', 17), ('M', 43)])	('A00887:313:H5NVVDRXY:1:2275:32063:2942', [('M', 77), ('D', 1), ('M', 74)])
68174	('A00887:313:H5NVVDRXY:1:2101:14552:4335', [('M', 57), ('D', 1), ('M', 94)])	('A00887:313:H5NVVDRXY:1:2101:8612:32910', [('M', 132), ('D', 1), ('M', 19)])	('A00887:313:H5NVVDRXY:1:2106:28926:29669', [('M', 34), ('D', 1), ('M', 108)])	('A00887:313:H5NVVDRXY:1:2106:28926:29669', [('M', 34), ('D', 1), ('M', 108)])	('A00887:313:H5NVVDRXY:1:2106:28935:29684', [('M', 34), ('D', 1), ('M', 108)])	('A00887:313:H5NVVDRXY:1:2106:28935:29684', [('M', 34), ('D', 1), ('M', 108)])	('A00887:313:H5NVVDRXY:1:2110:13187:29747', [('M', 63), ('D', 1), ('M', 88)])	('A00887:313:H5NVVDRXY:1:2115:7410:31454', [('M', 132), ('D', 1), ('M', 19)])	('A00887:313:H5NVVDRXY:1:2121:13928:14559', [('M', 111), ('D', 1), ('M', 40)])	('A00887:313:H5NVVDRXY:1:2128:15528:9627', [('M', 115), ('D', 1), ('M', 36)])	('A00887:313:H5NVVDRXY:1:2138:3152:30561', [('M', 132), ('I', 1), ('M', 18)])	('A00887:313:H5NVVDRXY:1:2145:16269:24533', [('M', 3), ('D', 1), ('M', 148)])	('A00887:313:H5NVVDRXY:1:2152:25446:21073', [('M', 111), ('D', 1), ('M', 40)])	('A00887:313:H5NVVDRXY:1:2163:14940:22858', [('M', 132), ('D', 1), ('M', 19)])	('A00887:313:H5NVVDRXY:1:2164:7148:12962', [('M', 112), ('D', 1), ('M', 39)])	('A00887:313:H5NVVDRXY:1:2169:26865:14951', [('M', 132), ('D', 1), ('M', 19)])	('A00887:313:H5NVVDRXY:1:2176:25192:4382', [('M', 90), ('D', 1), ('M', 61)])	('A00887:313:H5NVVDRXY:1:2210:4643:19961', [('M', 80), ('D', 1), ('M', 71)])	('A00887:313:H5NVVDRXY:1:2217:19949:6136', [('M', 115), ('D', 1), ('M', 36)])	('A00887:313:H5NVVDRXY:1:2233:9281:11647', [('M', 88), ('I', 1), ('M', 62)])	('A00887:313:H5NVVDRXY:1:2235:30671:33505', [('M', 139), ('D', 1), ('M', 12)])	('A00887:313:H5NVVDRXY:1:2241:21115:18427', [('M', 34), ('D', 14), ('M', 117)])	('A00887:313:H5NVVDRXY:1:2241:29785:27242', [('M', 132), ('D', 1), ('M', 19)])	('A00887:313:H5NVVDRXY:1:2261:31304:25363', [('M', 132), ('D', 1), ('M', 19)])	('A00887:313:H5NVVDRXY:1:2261:5095:27790', [('M', 91), ('D', 1), ('M', 60)])	('A00887:313:H5NVVDRXY:1:2264:1461:7905', [('M', 115), ('D', 1), ('M', 36)])	('A00887:313:H5NVVDRXY:1:2264:16396:17644', [('M', 105), ('D', 1), ('M', 46)])	('A00887:313:H5NVVDRXY:1:2270:28167:32988', [('M', 81), ('D', 1), ('M', 70)])	('A00887:313:H5NVVDRXY:1:2277:18475:8938', [('M', 127), ('I', 1), ('M', 23)])
35407	('A00887:313:H5NVVDRXY:1:2103:27489:36761', [('M', 95), ('D', 1), ('M', 56)])	('A00887:313:H5NVVDRXY:1:2208:5222:14794', [('M', 40), ('D', 2), ('M', 111)])	('A00887:313:H5NVVDRXY:1:2221:14516:27571', [('M', 100), ('I', 1), ('M', 50)])	('A00887:313:H5NVVDRXY:1:2224:20627:17206', [('M', 67), ('D', 1), ('M', 84)])	('A00887:313:H5NVVDRXY:1:2238:1253:27430', [('M', 95), ('D', 1), ('M', 56)])	('A00887:313:H5NVVDRXY:1:2243:6542:17206', [('M', 64), ('D', 12), ('M', 87)])	('A00887:313:H5NVVDRXY:1:2250:25274:30044', [('M', 9), ('I', 1), ('M', 141)])	('A00887:313:H5NVVDRXY:1:2255:24885:11522', [('M', 70), ('D', 5), ('M', 81)])	('A00887:313:H5NVVDRXY:1:2276:22245:2597', [('M', 4), ('D', 2), ('M', 146)])
35408	('A00887:313:H5NVVDRXY:1:2101:26811:20369', [('M', 69), ('I', 1), ('M', 81)])	('A00887:313:H5NVVDRXY:1:2102:6659:20353', [('M', 91), ('I', 1), ('M', 59)])	('A00887:313:H5NVVDRXY:1:2109:13503:5807', [('M', 94), ('I', 1), ('M', 14)])	('A00887:313:H5NVVDRXY:1:2109:13503:5807', [('M', 94), ('I', 1), ('M', 14)])	('A00887:313:H5NVVDRXY:1:2110:14281:1892', [('M', 94), ('D', 1), ('M', 56)])	('A00887:313:H5NVVDRXY:1:2110:21016:10895', [('M', 69), ('I', 1), ('M', 81)])	('A00887:313:H5NVVDRXY:1:2110:20889:11115', [('M', 69), ('I', 1), ('M', 81)])	('A00887:313:H5NVVDRXY:1:2112:18756:22294', [('M', 69), ('I', 1), ('M', 81)])	('A00887:313:H5NVVDRXY:1:2117:27254:9831', [('M', 78), ('I', 1), ('M', 72)])	('A00887:313:H5NVVDRXY:1:2117:12201:20776', [('M', 69), ('I', 1), ('M', 81)])	('A00887:313:H5NVVDRXY:1:2119:32425:36636', [('M', 106), ('D', 1), ('M', 45)])	('A00887:313:H5NVVDRXY:1:2120:28971:11271', [('M', 82), ('D', 1), ('M', 69)])	('A00887:313:H5NVVDRXY:1:2123:26485:5995', [('M', 106), ('D', 1), ('M', 45)])	('A00887:313:H5NVVDRXY:1:2123:26250:6684', [('M', 106), ('D', 1), ('M', 45)])	('A00887:313:H5NVVDRXY:1:2123:26449:9220', [('M', 69), ('I', 1), ('M', 81)])	('A00887:313:H5NVVDRXY:1:2124:2474:8625', [('M', 106), ('D', 1), ('M', 45)])	('A00887:313:H5NVVDRXY:1:2127:13259:18724', [('M', 66), ('D', 1), ('M', 85)])	('A00887:313:H5NVVDRXY:1:2130:19633:23281', [('M', 69), ('I', 1), ('M', 81)])	('A00887:313:H5NVVDRXY:1:2133:6524:31266', [('M', 143), ('D', 1), ('M', 8)])	('A00887:313:H5NVVDRXY:1:2134:28375:13620', [('M', 69), ('I', 1), ('M', 81)])	('A00887:313:H5NVVDRXY:1:2135:20943:19006', [('M', 74), ('D', 1), ('M', 77)])	('A00887:313:H5NVVDRXY:1:2136:7952:2863', [('M', 66), ('D', 1), ('M', 47), ('S', 38)])	('A00887:313:H5NVVDRXY:1:2136:31557:7200', [('M', 94), ('D', 1), ('M', 57)])	('A00887:313:H5NVVDRXY:1:2138:23330:16689', [('M', 69), ('I', 1), ('M', 81)])	('A00887:313:H5NVVDRXY:1:2139:26033:30326', [('M', 143), ('D', 1), ('M', 8)])	('A00887:313:H5NVVDRXY:1:2139:3504:36996', [('M', 60), ('I', 1), ('M', 51)])	('A00887:313:H5NVVDRXY:1:2141:23176:33176', [('M', 143), ('D', 1), ('M', 8)])	('A00887:313:H5NVVDRXY:1:2143:16568:13808', [('M', 69), ('I', 1), ('M', 81)])	('A00887:313:H5NVVDRXY:1:2143:16586:13808', [('M', 69), ('I', 1), ('M', 81)])	('A00887:313:H5NVVDRXY:1:2144:15600:1016', [('M', 69), ('I', 1), ('M', 81)])	('A00887:313:H5NVVDRXY:1:2144:10646:16517', [('M', 69), ('I', 1), ('M', 81)])	('A00887:313:H5NVVDRXY:1:2144:10429:16548', [('M', 69), ('I', 1), ('M', 81)])	('A00887:313:H5NVVDRXY:1:2144:7039:18223', [('M', 66), ('D', 1), ('M', 85)])	('A00887:313:H5NVVDRXY:1:2146:14136:20744', [('M', 94), ('D', 1), ('M', 57)])	('A00887:313:H5NVVDRXY:1:2146:14787:26224', [('M', 65), ('D', 1), ('M', 86)])	('A00887:313:H5NVVDRXY:1:2147:30183:15655', [('M', 99), ('I', 1), ('M', 51)])	('A00887:313:H5NVVDRXY:1:2147:8106:36010', [('M', 23), ('D', 1), ('M', 121)])	('A00887:313:H5NVVDRXY:1:2148:14308:14403', [('M', 69), ('I', 1), ('M', 81)])	('A00887:313:H5NVVDRXY:1:2149:32759:22780', [('M', 143), ('D', 1), ('M', 8)])	('A00887:313:H5NVVDRXY:1:2153:32172:10676', [('M', 57), ('D', 1), ('M', 94)])	('A00887:313:H5NVVDRXY:1:2153:11713:24972', [('M', 94), ('I', 1), ('M', 56)])	('A00887:313:H5NVVDRXY:1:2153:10438:27868', [('M', 94), ('I', 1), ('M', 56)])	('A00887:313:H5NVVDRXY:1:2156:17924:19914', [('M', 143), ('D', 1), ('M', 8)])	('A00887:313:H5NVVDRXY:1:2156:29640:31751', [('M', 143), ('D', 1), ('M', 8)])	('A00887:313:H5NVVDRXY:1:2157:16459:9204', [('M', 69), ('I', 1), ('M', 81)])	('A00887:313:H5NVVDRXY:1:2157:11442:21840', [('M', 53), ('D', 1), ('M', 98)])	('A00887:313:H5NVVDRXY:1:2158:19569:16219', [('M', 69), ('I', 1), ('M', 81)])	('A00887:313:H5NVVDRXY:1:2158:21956:26052', [('M', 69), ('I', 1), ('M', 81)])	('A00887:313:H5NVVDRXY:1:2161:21513:8750', [('M', 69), ('I', 1), ('M', 81)])	('A00887:313:H5NVVDRXY:1:2161:14118:12571', [('M', 69), ('I', 1), ('M', 81)])	('A00887:313:H5NVVDRXY:1:2164:29423:21762', [('M', 77), ('D', 1), ('M', 74)])	('A00887:313:H5NVVDRXY:1:2167:27001:15154', [('M', 91), ('I', 1), ('M', 59)])	('A00887:313:H5NVVDRXY:1:2169:25446:2347', [('M', 23), ('D', 1), ('M', 128)])	('A00887:313:H5NVVDRXY:1:2170:10890:8202', [('M', 60), ('D', 1), ('M', 91)])	('A00887:313:H5NVVDRXY:1:2170:9453:8625', [('M', 94), ('D', 1), ('M', 57)])	('A00887:313:H5NVVDRXY:1:2172:19388:15468', [('M', 69), ('I', 1), ('M', 81)])	('A00887:313:H5NVVDRXY:1:2176:11342:13056', [('M', 94), ('D', 1), ('M', 57)])	('A00887:313:H5NVVDRXY:1:2176:16188:18599', [('M', 69), ('I', 1), ('M', 81)])	('A00887:313:H5NVVDRXY:1:2176:15474:32737', [('M', 69), ('I', 1), ('M', 81)])	('A00887:313:H5NVVDRXY:1:2177:8974:19257', [('M', 56), ('D', 1), ('M', 95)])	('A00887:313:H5NVVDRXY:1:2201:32334:10989', [('M', 69), ('I', 1), ('M', 81)])	('A00887:313:H5NVVDRXY:1:2202:24225:15201', [('M', 74), ('D', 1), ('M', 77)])	('A00887:313:H5NVVDRXY:1:2203:2067:23797', [('M', 86), ('D', 1), ('M', 61)])	('A00887:313:H5NVVDRXY:1:2203:2067:23797', [('M', 86), ('D', 1), ('M', 61)])	('A00887:313:H5NVVDRXY:1:2204:10239:6856', [('M', 94), ('D', 1), ('M', 57)])	('A00887:313:H5NVVDRXY:1:2204:13991:35869', [('M', 69), ('I', 1), ('M', 81)])	('A00887:313:H5NVVDRXY:1:2206:2049:16532', [('M', 57), ('D', 1), ('M', 94)])	('A00887:313:H5NVVDRXY:1:2211:16333:23109', [('M', 143), ('D', 1), ('M', 8)])	('A00887:313:H5NVVDRXY:1:2212:16007:3380', [('M', 91), ('I', 1), ('M', 59)])	('A00887:313:H5NVVDRXY:1:2212:22290:12258', [('M', 135), ('D', 1), ('M', 14)])	('A00887:313:H5NVVDRXY:1:2213:21739:18192', [('M', 135), ('D', 1), ('M', 16)])	('A00887:313:H5NVVDRXY:1:2215:24008:20149', [('M', 93), ('D', 1), ('M', 58)])	('A00887:313:H5NVVDRXY:1:2215:24288:23672', [('M', 69), ('I', 1), ('M', 81)])	('A00887:313:H5NVVDRXY:1:2216:8739:32252', [('M', 94), ('D', 1), ('M', 57)])	('A00887:313:H5NVVDRXY:1:2218:10068:2331', [('M', 112), ('D', 1), ('M', 38)])	('A00887:313:H5NVVDRXY:1:2219:14470:2190', [('M', 66), ('D', 1), ('M', 85)])	('A00887:313:H5NVVDRXY:1:2219:15709:30796', [('M', 94), ('D', 1), ('M', 56)])	('A00887:313:H5NVVDRXY:1:2219:20265:34334', [('M', 92), ('I', 1), ('M', 58)])	('A00887:313:H5NVVDRXY:1:2223:32895:4507', [('M', 8), ('I', 1), ('M', 142)])	('A00887:313:H5NVVDRXY:1:2229:10682:8594', [('M', 143), ('D', 1), ('M', 8)])	('A00887:313:H5NVVDRXY:1:2230:17264:24095', [('M', 69), ('I', 1), ('M', 81)])	('A00887:313:H5NVVDRXY:1:2233:6542:4304', [('M', 99), ('D', 1), ('M', 52)])	('A00887:313:H5NVVDRXY:1:2235:20636:6386', [('M', 143), ('D', 1), ('M', 8)])	('A00887:313:H5NVVDRXY:1:2235:6912:6511', [('M', 94), ('D', 1), ('M', 57)])	('A00887:313:H5NVVDRXY:1:2235:10366:15562', [('M', 78), ('I', 1), ('M', 71)])	('A00887:313:H5NVVDRXY:1:2240:3956:35744', [('M', 60), ('D', 1), ('M', 90)])	('A00887:313:H5NVVDRXY:1:2241:21920:28338', [('M', 45), ('D', 1), ('M', 105)])	('A00887:313:H5NVVDRXY:1:2242:2817:4648', [('M', 143), ('D', 1), ('M', 8)])	('A00887:313:H5NVVDRXY:1:2243:28727:9157', [('M', 69), ('I', 1), ('M', 81)])	('A00887:313:H5NVVDRXY:1:2245:6650:6402', [('M', 50), ('D', 1), ('M', 101)])	('A00887:313:H5NVVDRXY:1:2245:28646:22106', [('M', 78), ('I', 1), ('M', 71)])	('A00887:313:H5NVVDRXY:1:2246:18511:7999', [('M', 74), ('D', 1), ('M', 77)])	('A00887:313:H5NVVDRXY:1:2247:6605:7701', [('M', 69), ('I', 1), ('M', 81)])	('A00887:313:H5NVVDRXY:1:2252:17508:15812', [('M', 69), ('I', 1), ('M', 81)])	('A00887:313:H5NVVDRXY:1:2254:10818:32565', [('M', 106), ('I', 1), ('M', 44)])	('A00887:313:H5NVVDRXY:1:2256:15537:28588', [('M', 56), ('D', 1), ('M', 95)])	('A00887:313:H5NVVDRXY:1:2256:20537:29230', [('M', 69), ('I', 1), ('M', 81)])	('A00887:313:H5NVVDRXY:1:2257:32542:23531', [('M', 94), ('D', 1), ('M', 57)])	('A00887:313:H5NVVDRXY:1:2258:7744:6511', [('M', 77), ('I', 1), ('M', 73)])	('A00887:313:H5NVVDRXY:1:2258:11623:27633', [('M', 56), ('D', 1), ('M', 95)])	('A00887:313:H5NVVDRXY:1:2258:3848:31767', [('M', 69), ('I', 1), ('M', 81)])	('A00887:313:H5NVVDRXY:1:2261:25093:26725', [('M', 54), ('I', 1), ('M', 4), ('D', 2), ('M', 91)])	('A00887:313:H5NVVDRXY:1:2262:5918:29590', [('M', 69), ('I', 1), ('M', 81)])	('A00887:313:H5NVVDRXY:1:2263:31539:7294', [('M', 106), ('I', 1), ('M', 43)])	('A00887:313:H5NVVDRXY:1:2263:32163:8061', [('M', 69), ('I', 1), ('M', 81)])	('A00887:313:H5NVVDRXY:1:2263:31358:11992', [('M', 106), ('I', 1), ('M', 44)])	('A00887:313:H5NVVDRXY:1:2263:10248:14418', [('M', 78), ('I', 1), ('M', 7)])	('A00887:313:H5NVVDRXY:1:2263:10248:14418', [('M', 78), ('I', 1), ('M', 7)])	('A00887:313:H5NVVDRXY:1:2268:4698:2895', [('M', 102), ('D', 20), ('M', 49)])	('A00887:313:H5NVVDRXY:1:2271:31421:28698', [('M', 69), ('I', 1), ('M', 81)])	('A00887:313:H5NVVDRXY:1:2271:13223:31438', [('M', 78), ('I', 1), ('M', 72)])	('A00887:313:H5NVVDRXY:1:2272:21965:1110', [('M', 66), ('D', 1), ('M', 85)])	('A00887:313:H5NVVDRXY:1:2278:6876:2472', [('M', 66), ('D', 1), ('M', 85)])
35409	('A00887:313:H5NVVDRXY:1:2129:2889:33395', [('M', 90), ('I', 1), ('M', 60)])	('A00887:313:H5NVVDRXY:1:2150:32181:36808', [('M', 142), ('D', 1), ('M', 9)])	('A00887:313:H5NVVDRXY:1:2155:4128:35853', [('M', 140), ('D', 2), ('M', 10)])	('A00887:313:H5NVVDRXY:1:2156:1470:25113', [('M', 13), ('D', 2), ('M', 138)])	('A00887:313:H5NVVDRXY:1:2163:31937:22952', [('M', 92), ('I', 2), ('M', 57)])	('A00887:313:H5NVVDRXY:1:2166:27543:21010', [('M', 73), ('D', 2), ('M', 78)])	('A00887:313:H5NVVDRXY:1:2172:18909:11036', [('M', 68), ('I', 1), ('M', 82)])	('A00887:313:H5NVVDRXY:1:2175:1244:19617', [('M', 7), ('I', 2), ('M', 142)])	('A00887:313:H5NVVDRXY:1:2203:24578:18286', [('M', 35), ('D', 1), ('M', 116)])	('A00887:313:H5NVVDRXY:1:2205:9001:16297', [('M', 38), ('I', 2), ('M', 111)])	('A00887:313:H5NVVDRXY:1:2208:25744:20306', [('M', 38), ('I', 2), ('M', 111)])	('A00887:313:H5NVVDRXY:1:2224:1533:29356', [('M', 93), ('D', 1), ('M', 58)])	('A00887:313:H5NVVDRXY:1:2240:29252:13542', [('M', 11), ('D', 1), ('M', 140)])	('A00887:313:H5NVVDRXY:1:2260:29423:28620', [('M', 15), ('D', 7), ('M', 136)])	('A00887:313:H5NVVDRXY:1:2262:16758:7185', [('M', 58), ('D', 2), ('M', 93)])	('A00887:313:H5NVVDRXY:1:2270:22887:26788', [('M', 58), ('D', 2), ('M', 93)])	('A00887:313:H5NVVDRXY:1:2270:22752:27524', [('M', 58), ('D', 2), ('M', 93)])
35410	('A00887:313:H5NVVDRXY:1:2117:3513:26083', [('M', 8), ('I', 3), ('M', 140)])	('A00887:313:H5NVVDRXY:1:2128:8793:7827', [('M', 89), ('D', 40), ('M', 62)])	('A00887:313:H5NVVDRXY:1:2166:25518:17628', [('M', 37), ('D', 2), ('M', 113)])	('A00887:313:H5NVVDRXY:1:2251:18602:14951', [('M', 148), ('D', 1), ('M', 3)])
35411	('A00887:313:H5NVVDRXY:1:2110:29206:10739', [('M', 56), ('D', 4), ('M', 95)])	('A00887:313:H5NVVDRXY:1:2117:14244:11412', [('M', 68), ('I', 4), ('M', 78)])	('A00887:313:H5NVVDRXY:1:2145:4237:3912', [('M', 68), ('I', 4), ('M', 79)])	('A00887:313:H5NVVDRXY:1:2241:3956:10254', [('M', 36), ('D', 2), ('M', 115)])	('A00887:313:H5NVVDRXY:1:2257:32190:19382', [('M', 66), ('I', 1), ('M', 84)])
35412	('A00887:313:H5NVVDRXY:1:2144:15094:30514', [('M', 114), ('I', 5), ('M', 32)])	('A00887:313:H5NVVDRXY:1:2149:16902:23625', [('M', 90), ('D', 1), ('M', 61)])	('A00887:313:H5NVVDRXY:1:2220:20844:5901', [('M', 65), ('D', 5), ('M', 80), ('S', 5)])	('A00887:313:H5NVVDRXY:1:2222:20835:23171', [('M', 65), ('I', 1), ('M', 84)])	('A00887:313:H5NVVDRXY:1:2233:28022:25942', [('M', 65), ('D', 5), ('M', 86)])	('A00887:313:H5NVVDRXY:1:2241:32570:10300', [('M', 25), ('D', 14), ('M', 126)])	('A00887:313:H5NVVDRXY:1:2241:19244:17190', [('M', 139), ('D', 1), ('M', 12)])
68181	('A00887:313:H5NVVDRXY:1:2101:6614:15765', [('M', 83), ('D', 1), ('M', 67)])	('A00887:313:H5NVVDRXY:1:2102:1434:12493', [('M', 125), ('D', 1), ('M', 26)])	('A00887:313:H5NVVDRXY:1:2105:6162:22404', [('M', 104), ('D', 1), ('M', 47)])	('A00887:313:H5NVVDRXY:1:2105:20880:28134', [('M', 125), ('D', 1), ('M', 26)])	('A00887:313:H5NVVDRXY:1:2106:13982:34131', [('M', 77), ('I', 1), ('M', 72)])	('A00887:313:H5NVVDRXY:1:2107:4670:8171', [('M', 73), ('D', 1), ('M', 78)])	('A00887:313:H5NVVDRXY:1:2108:5376:19132', [('M', 50), ('D', 1), ('M', 101)])	('A00887:313:H5NVVDRXY:1:2111:13458:18568', [('M', 50), ('D', 1), ('M', 101)])	('A00887:313:H5NVVDRXY:1:2112:15835:13041', [('M', 63), ('D', 1), ('M', 43)])	('A00887:313:H5NVVDRXY:1:2112:15835:13041', [('M', 63), ('D', 1), ('M', 43)])	('A00887:313:H5NVVDRXY:1:2113:32127:7780', [('M', 125), ('I', 1), ('M', 25)])	('A00887:313:H5NVVDRXY:1:2114:28103:10207', [('M', 50), ('I', 1), ('M', 100)])	('A00887:313:H5NVVDRXY:1:2118:14009:8187', [('M', 125), ('D', 1), ('M', 26)])	('A00887:313:H5NVVDRXY:1:2118:17797:37012', [('M', 140), ('D', 1), ('M', 11)])	('A00887:313:H5NVVDRXY:1:2119:10447:31641', [('M', 108), ('D', 1), ('M', 43)])	('A00887:313:H5NVVDRXY:1:2120:17915:7686', [('M', 69), ('D', 1), ('M', 82)])	('A00887:313:H5NVVDRXY:1:2120:10972:20713', [('M', 86), ('I', 1), ('M', 64)])	('A00887:313:H5NVVDRXY:1:2121:9815:15577', [('M', 83), ('D', 1), ('M', 36)])	('A00887:313:H5NVVDRXY:1:2121:9815:15577', [('M', 83), ('D', 1), ('M', 36)])	('A00887:313:H5NVVDRXY:1:2121:9878:15624', [('M', 83), ('D', 1), ('M', 36)])	('A00887:313:H5NVVDRXY:1:2121:9878:15624', [('M', 83), ('D', 1), ('M', 36)])	('A00887:313:H5NVVDRXY:1:2122:10972:12414', [('M', 77), ('I', 1), ('M', 73)])	('A00887:313:H5NVVDRXY:1:2123:14299:15608', [('M', 77), ('I', 1), ('M', 73)])	('A00887:313:H5NVVDRXY:1:2123:1108:24768', [('M', 98), ('D', 1), ('M', 53)])	('A00887:313:H5NVVDRXY:1:2125:27823:8093', [('M', 125), ('D', 1), ('M', 26)])	('A00887:313:H5NVVDRXY:1:2125:24623:13416', [('M', 10), ('D', 1), ('M', 141)])	('A00887:313:H5NVVDRXY:1:2126:29225:23140', [('M', 102), ('D', 1), ('M', 49)])	('A00887:313:H5NVVDRXY:1:2127:13548:2785', [('M', 125), ('D', 1), ('M', 26)])	('A00887:313:H5NVVDRXY:1:2127:19461:35446', [('M', 139), ('D', 1), ('M', 12)])	('A00887:313:H5NVVDRXY:1:2136:23809:3928', [('M', 125), ('D', 1), ('M', 25)])	('A00887:313:H5NVVDRXY:1:2137:7039:2159', [('M', 27), ('D', 1), ('M', 124)])	('A00887:313:H5NVVDRXY:1:2137:22688:32017', [('M', 125), ('D', 1), ('M', 23)])	('A00887:313:H5NVVDRXY:1:2140:17110:25081', [('M', 27), ('D', 1), ('M', 124)])	('A00887:313:H5NVVDRXY:1:2141:1145:29465', [('M', 27), ('D', 1), ('M', 124)])	('A00887:313:H5NVVDRXY:1:2142:21522:1595', [('M', 125), ('D', 1), ('M', 26)])	('A00887:313:H5NVVDRXY:1:2142:14443:9345', [('M', 27), ('D', 1), ('M', 124)])	('A00887:313:H5NVVDRXY:1:2142:8983:11725', [('M', 125), ('I', 1), ('M', 25)])	('A00887:313:H5NVVDRXY:1:2144:21187:6057', [('M', 125), ('D', 1), ('M', 26)])	('A00887:313:H5NVVDRXY:1:2144:21070:6104', [('M', 125), ('D', 1), ('M', 26)])	('A00887:313:H5NVVDRXY:1:2144:21404:7153', [('M', 125), ('D', 1), ('M', 26)])	('A00887:313:H5NVVDRXY:1:2144:25889:19272', [('M', 23), ('I', 1), ('M', 127)])	('A00887:313:H5NVVDRXY:1:2144:26115:22733', [('M', 24), ('I', 1), ('M', 126)])	('A00887:313:H5NVVDRXY:1:2145:25663:4852', [('M', 108), ('D', 1), ('M', 43)])	('A00887:313:H5NVVDRXY:1:2148:2257:25535', [('M', 108), ('D', 1), ('M', 43)])	('A00887:313:H5NVVDRXY:1:2148:12924:36746', [('M', 139), ('D', 1), ('M', 12)])	('A00887:313:H5NVVDRXY:1:2149:14624:14512', [('M', 77), ('I', 1), ('M', 59)])	('A00887:313:H5NVVDRXY:1:2149:14624:14512', [('M', 77), ('I', 1), ('M', 59)])	('A00887:313:H5NVVDRXY:1:2149:8775:17159', [('M', 125), ('D', 1), ('M', 26)])	('A00887:313:H5NVVDRXY:1:2151:11071:13401', [('M', 108), ('D', 1), ('M', 43)])	('A00887:313:H5NVVDRXY:1:2152:5032:34413', [('M', 83), ('D', 1), ('M', 67)])	('A00887:313:H5NVVDRXY:1:2153:20980:19977', [('M', 94), ('D', 1), ('M', 56)])	('A00887:313:H5NVVDRXY:1:2153:26051:25786', [('M', 125), ('I', 1), ('M', 25)])	('A00887:313:H5NVVDRXY:1:2155:11632:20196', [('M', 108), ('D', 1), ('M', 43)])	('A00887:313:H5NVVDRXY:1:2155:6714:21887', [('M', 104), ('D', 1), ('M', 47)])	('A00887:313:H5NVVDRXY:1:2155:17047:26068', [('M', 125), ('D', 1), ('M', 26)])	('A00887:313:H5NVVDRXY:1:2156:11686:20384', [('M', 125), ('D', 1), ('M', 26)])	('A00887:313:H5NVVDRXY:1:2156:11568:24659', [('M', 125), ('D', 1), ('M', 26)])	('A00887:313:H5NVVDRXY:1:2157:12590:12054', [('M', 125), ('D', 1), ('M', 26)])	('A00887:313:H5NVVDRXY:1:2160:2031:23390', [('M', 73), ('D', 1), ('M', 78)])	('A00887:313:H5NVVDRXY:1:2161:25753:28776', [('M', 125), ('D', 1), ('M', 26)])	('A00887:313:H5NVVDRXY:1:2162:20546:33473', [('M', 104), ('D', 1), ('M', 47)])	('A00887:313:H5NVVDRXY:1:2163:13928:1251', [('M', 27), ('D', 1), ('M', 124)])	('A00887:313:H5NVVDRXY:1:2166:10004:19413', [('M', 125), ('I', 1), ('M', 25)])	('A00887:313:H5NVVDRXY:1:2170:19569:3537', [('M', 80), ('I', 1), ('M', 70)])	('A00887:313:H5NVVDRXY:1:2170:8341:12305', [('M', 125), ('I', 1), ('M', 25)])	('A00887:313:H5NVVDRXY:1:2171:2754:10457', [('M', 125), ('I', 1), ('M', 23)])	('A00887:313:H5NVVDRXY:1:2171:26829:36652', [('M', 125), ('I', 1), ('M', 25)])	('A00887:313:H5NVVDRXY:1:2172:30454:9768', [('M', 125), ('I', 1), ('M', 25)])	('A00887:313:H5NVVDRXY:1:2172:30526:9768', [('M', 125), ('I', 1), ('M', 23)])	('A00887:313:H5NVVDRXY:1:2174:14326:22420', [('M', 50), ('D', 1), ('M', 101)])	('A00887:313:H5NVVDRXY:1:2175:1353:7686', [('M', 50), ('D', 1), ('M', 101)])	('A00887:313:H5NVVDRXY:1:2176:16179:2863', [('M', 86), ('I', 1), ('M', 64)])	('A00887:313:H5NVVDRXY:1:2178:29812:12101', [('M', 77), ('I', 1), ('M', 73)])	('A00887:313:H5NVVDRXY:1:2178:5620:15201', [('M', 27), ('D', 1), ('M', 124)])	('A00887:313:H5NVVDRXY:1:2201:8693:2675', [('M', 50), ('D', 1), ('M', 96)])	('A00887:313:H5NVVDRXY:1:2201:31982:7091', [('M', 86), ('I', 1), ('M', 64)])	('A00887:313:H5NVVDRXY:1:2201:30807:20838', [('M', 125), ('D', 1), ('M', 26)])	('A00887:313:H5NVVDRXY:1:2201:30825:20838', [('M', 125), ('D', 1), ('M', 26)])	('A00887:313:H5NVVDRXY:1:2203:15148:3020', [('M', 102), ('D', 6), ('M', 49)])	('A00887:313:H5NVVDRXY:1:2204:18683:12712', [('M', 108), ('D', 1), ('M', 43)])	('A00887:313:H5NVVDRXY:1:2205:19849:16360', [('M', 125), ('D', 1), ('M', 26)])	('A00887:313:H5NVVDRXY:1:2207:32235:4648', [('M', 98), ('D', 1), ('M', 53)])	('A00887:313:H5NVVDRXY:1:2208:13123:14512', [('M', 108), ('D', 1), ('M', 43)])	('A00887:313:H5NVVDRXY:1:2208:18792:36354', [('M', 125), ('I', 1), ('M', 25)])	('A00887:313:H5NVVDRXY:1:2209:16486:32049', [('M', 125), ('D', 1), ('M', 26)])	('A00887:313:H5NVVDRXY:1:2211:11614:4507', [('M', 125), ('D', 1), ('M', 26)])	('A00887:313:H5NVVDRXY:1:2214:19226:24486', [('M', 123), ('D', 1), ('M', 28)])	('A00887:313:H5NVVDRXY:1:2215:1660:16391', [('M', 108), ('D', 1), ('M', 43)])	('A00887:313:H5NVVDRXY:1:2215:3920:32456', [('M', 84), ('D', 1), ('M', 62)])	('A00887:313:H5NVVDRXY:1:2216:19162:9659', [('M', 27), ('D', 1), ('M', 124)])	('A00887:313:H5NVVDRXY:1:2216:18683:22326', [('M', 98), ('D', 1), ('M', 53)])	('A00887:313:H5NVVDRXY:1:2217:18909:7874', [('M', 125), ('D', 1), ('M', 26)])	('A00887:313:H5NVVDRXY:1:2218:15266:2754', [('M', 120), ('D', 1), ('M', 31)])	('A00887:313:H5NVVDRXY:1:2218:11505:10614', [('M', 108), ('D', 1), ('M', 43)])	('A00887:313:H5NVVDRXY:1:2220:13512:7764', [('M', 125), ('I', 1), ('M', 25)])	('A00887:313:H5NVVDRXY:1:2220:1163:26710', [('M', 77), ('I', 1), ('M', 73)])	('A00887:313:H5NVVDRXY:1:2223:24758:4163', [('M', 77), ('D', 1), ('M', 74)])	('A00887:313:H5NVVDRXY:1:2224:18059:11475', [('M', 125), ('D', 1), ('M', 26)])	('A00887:313:H5NVVDRXY:1:2224:19795:27915', [('M', 81), ('D', 1), ('M', 70)])	('A00887:313:H5NVVDRXY:1:2225:10538:8594', [('M', 125), ('I', 1), ('M', 25)])	('A00887:313:H5NVVDRXY:1:2227:3468:19116', [('M', 104), ('D', 1), ('M', 47)])	('A00887:313:H5NVVDRXY:1:2228:9570:14841', [('M', 125), ('D', 1), ('M', 25)])	('A00887:313:H5NVVDRXY:1:2232:21486:25363', [('M', 108), ('D', 1), ('M', 42)])	('A00887:313:H5NVVDRXY:1:2236:18973:22639', [('M', 50), ('D', 1), ('M', 101)])	('A00887:313:H5NVVDRXY:1:2237:25690:6402', [('M', 125), ('D', 1), ('M', 25)])	('A00887:313:H5NVVDRXY:1:2238:7618:25457', [('M', 108), ('D', 1), ('M', 43)])	('A00887:313:H5NVVDRXY:1:2239:21504:1344', [('M', 125), ('D', 1), ('M', 24)])	('A00887:313:H5NVVDRXY:1:2239:31340:28714', [('M', 125), ('I', 1), ('M', 25)])	('A00887:313:H5NVVDRXY:1:2239:25084:34287', [('M', 125), ('D', 1), ('M', 26)])	('A00887:313:H5NVVDRXY:1:2239:25238:34303', [('M', 125), ('D', 1), ('M', 26)])	('A00887:313:H5NVVDRXY:1:2241:13395:27132', [('M', 125), ('D', 1), ('M', 20)])	('A00887:313:H5NVVDRXY:1:2244:29613:8061', [('M', 94), ('D', 1), ('M', 57)])	('A00887:313:H5NVVDRXY:1:2244:4788:18490', [('M', 125), ('D', 1), ('M', 26)])	('A00887:313:H5NVVDRXY:1:2244:9100:34162', [('M', 50), ('D', 1), ('M', 101)])	('A00887:313:H5NVVDRXY:1:2247:5159:6511', [('M', 54), ('D', 1), ('M', 91), ('S', 5)])	('A00887:313:H5NVVDRXY:1:2247:13232:24189', [('M', 77), ('D', 1), ('M', 74)])	('A00887:313:H5NVVDRXY:1:2250:6017:7059', [('M', 125), ('D', 1), ('M', 26)])	('A00887:313:H5NVVDRXY:1:2251:10122:8625', [('M', 124), ('D', 1), ('M', 27)])	('A00887:313:H5NVVDRXY:1:2251:15383:16642', [('M', 73), ('D', 1), ('M', 78)])	('A00887:313:H5NVVDRXY:1:2251:11867:18818', [('M', 27), ('D', 1), ('M', 123)])	('A00887:313:H5NVVDRXY:1:2253:20356:23343', [('M', 77), ('I', 1), ('M', 73)])	('A00887:313:H5NVVDRXY:1:2253:11894:24972', [('M', 104), ('D', 1), ('M', 47)])	('A00887:313:H5NVVDRXY:1:2254:25075:11663', [('M', 125), ('I', 1), ('M', 25)])	('A00887:313:H5NVVDRXY:1:2255:9588:19820', [('M', 125), ('I', 1), ('M', 25)])	('A00887:313:H5NVVDRXY:1:2255:8314:26506', [('M', 125), ('I', 1), ('M', 25)])	('A00887:313:H5NVVDRXY:1:2255:12988:30812', [('M', 53), ('D', 6), ('M', 35)])	('A00887:313:H5NVVDRXY:1:2255:12988:30812', [('M', 53), ('D', 6), ('M', 35)])	('A00887:313:H5NVVDRXY:1:2256:1090:11960', [('M', 108), ('D', 1), ('M', 43)])	('A00887:313:H5NVVDRXY:1:2256:7410:19492', [('M', 125), ('D', 1), ('M', 25)])	('A00887:313:H5NVVDRXY:1:2261:6343:13510', [('M', 50), ('D', 1), ('M', 101)])	('A00887:313:H5NVVDRXY:1:2262:10547:6417', [('M', 77), ('I', 1), ('M', 73)])	('A00887:313:H5NVVDRXY:1:2263:2067:26428', [('M', 27), ('D', 1), ('M', 124)])	('A00887:313:H5NVVDRXY:1:2264:4056:18349', [('M', 27), ('D', 1), ('M', 124)])	('A00887:313:H5NVVDRXY:1:2265:28113:1078', [('M', 125), ('D', 1), ('M', 26)])	('A00887:313:H5NVVDRXY:1:2265:28953:35102', [('M', 125), ('I', 1), ('M', 25)])	('A00887:313:H5NVVDRXY:1:2269:12355:13808', [('M', 125), ('I', 1), ('M', 25)])	('A00887:313:H5NVVDRXY:1:2269:18620:31078', [('M', 80), ('D', 1), ('M', 71)])	('A00887:313:H5NVVDRXY:1:2274:17562:10363', [('M', 125), ('I', 1), ('M', 25)])	('A00887:313:H5NVVDRXY:1:2276:11957:20979', [('M', 84), ('D', 1), ('M', 67)])	('A00887:313:H5NVVDRXY:1:2278:25138:6793', [('M', 27), ('D', 1), ('M', 124)])
35414	('A00887:313:H5NVVDRXY:1:2106:22697:25551', [('M', 88), ('D', 1), ('M', 63)])	('A00887:313:H5NVVDRXY:1:2155:12852:32769', [('M', 137), ('D', 1), ('M', 14)])	('A00887:313:H5NVVDRXY:1:2156:4788:33113', [('M', 100), ('D', 1), ('M', 51)])	('A00887:313:H5NVVDRXY:1:2157:17164:15530', [('M', 137), ('D', 1), ('M', 14)])	('A00887:313:H5NVVDRXY:1:2171:13178:17143', [('M', 127), ('D', 7), ('M', 24)])	('A00887:313:H5NVVDRXY:1:2177:8938:20823', [('M', 3), ('I', 1), ('M', 147)])	('A00887:313:H5NVVDRXY:1:2209:5367:34428', [('M', 100), ('D', 1), ('M', 51)])	('A00887:313:H5NVVDRXY:1:2217:22607:6136', [('M', 100), ('D', 1), ('M', 51)])	('A00887:313:H5NVVDRXY:1:2232:3558:35587', [('M', 88), ('D', 1), ('M', 63)])	('A00887:313:H5NVVDRXY:1:2232:4001:35790', [('M', 88), ('D', 1), ('M', 63)])	('A00887:313:H5NVVDRXY:1:2241:17164:6480', [('M', 137), ('D', 1), ('M', 14)])	('A00887:313:H5NVVDRXY:1:2255:18231:2440', [('M', 100), ('D', 1), ('M', 51)])	('A00887:313:H5NVVDRXY:1:2255:31286:12743', [('M', 78), ('D', 1), ('M', 73)])	('A00887:313:H5NVVDRXY:1:2265:4218:25081', [('M', 60), ('D', 1), ('M', 91)])
35415	('A00887:313:H5NVVDRXY:1:2103:29215:7811', [('M', 99), ('D', 1), ('M', 52)])	('A00887:313:H5NVVDRXY:1:2122:13991:18928', [('M', 62), ('I', 1), ('M', 88)])	('A00887:313:H5NVVDRXY:1:2125:15311:22561', [('M', 62), ('I', 1), ('M', 88)])	('A00887:313:H5NVVDRXY:1:2142:17020:29841', [('M', 62), ('I', 1), ('M', 88)])	('A00887:313:H5NVVDRXY:1:2153:4237:36323', [('M', 5), ('D', 1), ('M', 145)])	('A00887:313:H5NVVDRXY:1:2154:13729:3630', [('M', 62), ('I', 1), ('M', 88)])	('A00887:313:H5NVVDRXY:1:2154:11921:30530', [('M', 62), ('I', 1), ('M', 88)])	('A00887:313:H5NVVDRXY:1:2165:7943:20447', [('M', 87), ('D', 1), ('M', 64)])	('A00887:313:H5NVVDRXY:1:2165:8576:20541', [('M', 87), ('D', 1), ('M', 64)])	('A00887:313:H5NVVDRXY:1:2166:23493:12399', [('M', 63), ('I', 1), ('M', 87)])	('A00887:313:H5NVVDRXY:1:2169:26142:1517', [('M', 49), ('D', 1), ('M', 102)])	('A00887:313:H5NVVDRXY:1:2178:28339:2002', [('M', 22), ('D', 1), ('M', 129)])	('A00887:313:H5NVVDRXY:1:2201:12933:37012', [('M', 62), ('I', 1), ('M', 88)])	('A00887:313:H5NVVDRXY:1:2203:10393:26976', [('M', 71), ('I', 1), ('M', 79)])	('A00887:313:H5NVVDRXY:1:2203:11993:31908', [('M', 87), ('D', 1), ('M', 64)])	('A00887:313:H5NVVDRXY:1:2226:22372:14967', [('M', 87), ('D', 1), ('M', 64)])	('A00887:313:H5NVVDRXY:1:2239:22806:16939', [('M', 62), ('I', 1), ('M', 88)])	('A00887:313:H5NVVDRXY:1:2244:9878:21042', [('M', 75), ('D', 1), ('M', 75)])	('A00887:313:H5NVVDRXY:1:2262:16116:26334', [('M', 87), ('D', 1), ('M', 64)])
35416	('A00887:313:H5NVVDRXY:1:2107:29369:19351', [('M', 86), ('D', 1), ('M', 65)])	('A00887:313:H5NVVDRXY:1:2108:25916:28620', [('M', 98), ('D', 1), ('M', 53)])	('A00887:313:H5NVVDRXY:1:2127:19180:24408', [('M', 61), ('I', 1), ('M', 89)])	('A00887:313:H5NVVDRXY:1:2151:18846:34256', [('M', 58), ('D', 1), ('M', 93)])	('A00887:313:H5NVVDRXY:1:2156:7455:21073', [('M', 5), ('I', 1), ('M', 145)])	('A00887:313:H5NVVDRXY:1:2164:14543:28025', [('M', 61), ('I', 1), ('M', 89)])	('A00887:313:H5NVVDRXY:1:2164:14452:29904', [('M', 61), ('I', 1), ('M', 89)])	('A00887:313:H5NVVDRXY:1:2165:23204:18223', [('M', 61), ('I', 1), ('M', 89)])	('A00887:313:H5NVVDRXY:1:2166:7120:25723', [('M', 70), ('I', 1), ('M', 80)])	('A00887:313:H5NVVDRXY:1:2169:21450:12868', [('M', 61), ('I', 1), ('M', 89)])	('A00887:313:H5NVVDRXY:1:2176:8440:12007', [('M', 135), ('D', 1), ('M', 16)])	('A00887:313:H5NVVDRXY:1:2206:32145:31203', [('M', 86), ('D', 1), ('M', 65)])	('A00887:313:H5NVVDRXY:1:2211:31078:11725', [('M', 98), ('D', 1), ('M', 53)])	('A00887:313:H5NVVDRXY:1:2212:1895:20212', [('M', 98), ('D', 1), ('M', 53)])	('A00887:313:H5NVVDRXY:1:2224:25093:4836', [('M', 86), ('D', 1), ('M', 65)])	('A00887:313:H5NVVDRXY:1:2231:16052:24314', [('M', 61), ('I', 1), ('M', 89)])	('A00887:313:H5NVVDRXY:1:2232:14931:8375', [('M', 86), ('D', 1), ('M', 65)])	('A00887:313:H5NVVDRXY:1:2243:20166:11616', [('M', 76), ('D', 1), ('M', 75)])	('A00887:313:H5NVVDRXY:1:2245:23647:6277', [('M', 86), ('D', 1), ('M', 65)])	('A00887:313:H5NVVDRXY:1:2245:30029:32362', [('M', 66), ('D', 1), ('M', 85)])	('A00887:313:H5NVVDRXY:1:2248:3450:13730', [('M', 86), ('D', 1), ('M', 65)])	('A00887:313:H5NVVDRXY:1:2259:29496:26991', [('M', 31), ('D', 2), ('M', 120)])	('A00887:313:H5NVVDRXY:1:2259:15139:32597', [('M', 59), ('D', 2), ('M', 92)])	('A00887:313:H5NVVDRXY:1:2271:28492:33927', [('M', 86), ('D', 1), ('M', 65)])
35417	('A00887:313:H5NVVDRXY:1:2138:8006:33739', [('M', 60), ('I', 1), ('M', 90)])	('A00887:313:H5NVVDRXY:1:2138:8422:33739', [('M', 60), ('I', 1), ('M', 90)])	('A00887:313:H5NVVDRXY:1:2151:9634:35243', [('M', 60), ('I', 1), ('M', 90)])	('A00887:313:H5NVVDRXY:1:2152:9498:12649', [('M', 60), ('I', 1), ('M', 90)])	('A00887:313:H5NVVDRXY:1:2157:32289:16830', [('M', 131), ('D', 2), ('M', 20)])	('A00887:313:H5NVVDRXY:1:2169:13539:29857', [('M', 97), ('D', 1), ('M', 36)])	('A00887:313:H5NVVDRXY:1:2201:25663:3881', [('M', 125), ('D', 3), ('M', 26)])	('A00887:313:H5NVVDRXY:1:2219:16306:25003', [('M', 97), ('D', 1), ('M', 54)])	('A00887:313:H5NVVDRXY:1:2235:17490:13808', [('M', 147), ('D', 1), ('M', 4)])	('A00887:313:H5NVVDRXY:1:2248:14986:9126', [('M', 82), ('I', 1), ('M', 68)])	('A00887:313:H5NVVDRXY:1:2273:26313:21543', [('M', 47), ('D', 1), ('M', 103)])
68186	('A00887:313:H5NVVDRXY:1:2101:21359:11240', [('M', 5), ('D', 1), ('M', 146)])	('A00887:313:H5NVVDRXY:1:2102:31973:18067', [('M', 146), ('D', 1), ('M', 5)])	('A00887:313:H5NVVDRXY:1:2104:30011:10473', [('M', 120), ('D', 1), ('M', 31)])	('A00887:313:H5NVVDRXY:1:2108:23782:34976', [('M', 120), ('D', 1), ('M', 31)])	('A00887:313:H5NVVDRXY:1:2110:6470:11757', [('M', 120), ('D', 1), ('M', 28)])	('A00887:313:H5NVVDRXY:1:2110:6470:11757', [('M', 120), ('D', 1), ('M', 28)])	('A00887:313:H5NVVDRXY:1:2112:9968:24424', [('M', 106), ('D', 1), ('M', 45)])	('A00887:313:H5NVVDRXY:1:2112:20347:27931', [('M', 103), ('D', 1), ('M', 48)])	('A00887:313:H5NVVDRXY:1:2112:4698:32424', [('M', 60), ('D', 1), ('M', 91)])	('A00887:313:H5NVVDRXY:1:2114:7780:7701', [('M', 103), ('D', 1), ('M', 48)])	('A00887:313:H5NVVDRXY:1:2117:28158:14121', [('M', 120), ('D', 1), ('M', 31)])	('A00887:313:H5NVVDRXY:1:2121:31720:9612', [('M', 144), ('D', 1), ('M', 7)])	('A00887:313:H5NVVDRXY:1:2123:12671:11600', [('M', 22), ('D', 1), ('M', 129)])	('A00887:313:H5NVVDRXY:1:2125:11885:5916', [('M', 45), ('D', 1), ('M', 84)])	('A00887:313:H5NVVDRXY:1:2125:16740:26318', [('M', 99), ('D', 1), ('M', 52)])	('A00887:313:H5NVVDRXY:1:2126:32190:12555', [('M', 120), ('D', 1), ('M', 31)])	('A00887:313:H5NVVDRXY:1:2130:8386:25003', [('M', 103), ('D', 1), ('M', 48)])	('A00887:313:H5NVVDRXY:1:2133:1606:19429', [('M', 81), ('D', 1), ('M', 70)])	('A00887:313:H5NVVDRXY:1:2138:13666:6934', [('M', 120), ('I', 1), ('M', 28)])	('A00887:313:H5NVVDRXY:1:2146:20934:11224', [('M', 120), ('D', 1), ('M', 31)])	('A00887:313:H5NVVDRXY:1:2150:12726:3615', [('M', 120), ('D', 1), ('M', 31)])	('A00887:313:H5NVVDRXY:1:2150:30029:22968', [('M', 144), ('D', 1), ('M', 7)])	('A00887:313:H5NVVDRXY:1:2150:12536:24236', [('M', 68), ('D', 1), ('M', 83)])	('A00887:313:H5NVVDRXY:1:2159:16441:24330', [('M', 22), ('D', 1), ('M', 104), ('S', 25)])	('A00887:313:H5NVVDRXY:1:2160:5936:13056', [('M', 18), ('I', 1), ('M', 129)])	('A00887:313:H5NVVDRXY:1:2160:28212:29904', [('M', 79), ('D', 1), ('M', 72)])	('A00887:313:H5NVVDRXY:1:2162:12906:17957', [('M', 5), ('D', 1), ('M', 146)])	('A00887:313:H5NVVDRXY:1:2164:4734:29731', [('M', 93), ('D', 1), ('M', 58)])	('A00887:313:H5NVVDRXY:1:2165:15383:11725', [('M', 120), ('I', 1), ('M', 30)])	('A00887:313:H5NVVDRXY:1:2167:28311:9251', [('M', 120), ('D', 1), ('M', 31)])	('A00887:313:H5NVVDRXY:1:2168:17291:11584', [('M', 103), ('D', 1), ('M', 48)])	('A00887:313:H5NVVDRXY:1:2171:28736:14591', [('M', 144), ('D', 1), ('M', 7)])	('A00887:313:H5NVVDRXY:1:2172:11189:19460', [('M', 72), ('D', 1), ('M', 79)])	('A00887:313:H5NVVDRXY:1:2172:20437:24549', [('M', 120), ('D', 1), ('M', 31)])	('A00887:313:H5NVVDRXY:1:2172:26223:36135', [('M', 120), ('I', 1), ('M', 29)])	('A00887:313:H5NVVDRXY:1:2173:17454:36135', [('M', 146), ('I', 1), ('M', 4)])	('A00887:313:H5NVVDRXY:1:2174:2446:29215', [('M', 120), ('D', 1), ('M', 31)])	('A00887:313:H5NVVDRXY:1:2175:3450:15546', [('M', 72), ('D', 1), ('M', 79)])	('A00887:313:H5NVVDRXY:1:2176:28899:20228', [('M', 120), ('D', 1), ('M', 31)])	('A00887:313:H5NVVDRXY:1:2178:9028:28494', [('M', 99), ('D', 1), ('M', 52)])	('A00887:313:H5NVVDRXY:1:2204:21820:33395', [('M', 120), ('D', 1), ('M', 31)])	('A00887:313:H5NVVDRXY:1:2214:32434:19241', [('M', 22), ('D', 1), ('M', 129)])	('A00887:313:H5NVVDRXY:1:2220:10366:3255', [('M', 120), ('D', 1), ('M', 31)])	('A00887:313:H5NVVDRXY:1:2220:22318:15937', [('M', 120), ('I', 1), ('M', 29)])	('A00887:313:H5NVVDRXY:1:2222:7464:36307', [('M', 103), ('D', 1), ('M', 48)])	('A00887:313:H5NVVDRXY:1:2223:20672:1532', [('M', 94), ('D', 1), ('M', 57)])	('A00887:313:H5NVVDRXY:1:2223:24758:4163', [('M', 72), ('D', 1), ('M', 78)])	('A00887:313:H5NVVDRXY:1:2223:28348:28447', [('M', 72), ('D', 1), ('M', 79)])	('A00887:313:H5NVVDRXY:1:2226:17833:35916', [('M', 115), ('D', 1), ('M', 36)])	('A00887:313:H5NVVDRXY:1:2233:19108:18991', [('M', 93), ('D', 1), ('M', 58)])	('A00887:313:H5NVVDRXY:1:2233:11116:25160', [('M', 64), ('D', 1), ('M', 87)])	('A00887:313:H5NVVDRXY:1:2234:18557:6918', [('M', 120), ('D', 1), ('M', 31)])	('A00887:313:H5NVVDRXY:1:2235:4155:1141', [('M', 120), ('D', 1), ('M', 31)])	('A00887:313:H5NVVDRXY:1:2239:1714:25817', [('M', 120), ('D', 1), ('M', 31)])	('A00887:313:H5NVVDRXY:1:2239:25319:35070', [('M', 75), ('D', 6), ('M', 76)])	('A00887:313:H5NVVDRXY:1:2241:1253:13620', [('M', 120), ('D', 1), ('M', 31)])	('A00887:313:H5NVVDRXY:1:2242:32579:14199', [('M', 78), ('D', 1), ('M', 73)])	('A00887:313:H5NVVDRXY:1:2244:13819:16094', [('M', 72), ('I', 1), ('M', 78)])	('A00887:313:H5NVVDRXY:1:2246:16034:5368', [('M', 99), ('D', 1), ('M', 52)])	('A00887:313:H5NVVDRXY:1:2257:1298:13636', [('M', 93), ('D', 1), ('M', 58)])	('A00887:313:H5NVVDRXY:1:2260:23285:3646', [('M', 134), ('D', 1), ('M', 17)])	('A00887:313:H5NVVDRXY:1:2260:19768:8985', [('M', 118), ('D', 1), ('M', 33)])	('A00887:313:H5NVVDRXY:1:2260:30056:25833', [('M', 120), ('I', 1), ('M', 30)])	('A00887:313:H5NVVDRXY:1:2261:11903:30342', [('M', 89), ('D', 1), ('M', 62)])	('A00887:313:H5NVVDRXY:1:2269:2555:27492', [('M', 144), ('D', 1), ('M', 7)])	('A00887:313:H5NVVDRXY:1:2270:13819:29121', [('M', 120), ('D', 1), ('M', 31)])	('A00887:313:H5NVVDRXY:1:2272:5276:7686', [('M', 99), ('D', 1), ('M', 52)])	('A00887:313:H5NVVDRXY:1:2278:25382:34992', [('M', 144), ('D', 1), ('M', 7)])
35419	('A00887:313:H5NVVDRXY:1:2101:14479:36245', [('M', 80), ('D', 1), ('M', 71)])	('A00887:313:H5NVVDRXY:1:2104:11080:36276', [('M', 52), ('D', 12), ('M', 99)])	('A00887:313:H5NVVDRXY:1:2146:25346:13166', [('M', 132), ('D', 1), ('M', 19)])	('A00887:313:H5NVVDRXY:1:2154:7952:34992', [('M', 52), ('D', 12), ('M', 98)])	('A00887:313:H5NVVDRXY:1:2163:17327:30686', [('M', 55), ('D', 1), ('M', 96)])	('A00887:313:H5NVVDRXY:1:2173:31792:9768', [('M', 83), ('D', 1), ('M', 68)])	('A00887:313:H5NVVDRXY:1:2203:17255:2378', [('M', 58), ('I', 1), ('M', 89)])	('A00887:313:H5NVVDRXY:1:2203:16667:3020', [('M', 58), ('I', 1), ('M', 89)])	('A00887:313:H5NVVDRXY:1:2203:27163:10175', [('M', 75), ('D', 1), ('M', 76)])	('A00887:313:H5NVVDRXY:1:2210:27227:20243', [('M', 110), ('D', 7), ('M', 41)])	('A00887:313:H5NVVDRXY:1:2212:16007:3380', [('M', 80), ('I', 1), ('M', 67)])	('A00887:313:H5NVVDRXY:1:2219:5773:5509', [('M', 132), ('D', 1), ('M', 19)])	('A00887:313:H5NVVDRXY:1:2225:11080:27289', [('M', 95), ('I', 1), ('M', 52)])	('A00887:313:H5NVVDRXY:1:2226:20582:2973', [('M', 95), ('D', 1), ('M', 56)])	('A00887:313:H5NVVDRXY:1:2234:22290:20055', [('M', 83), ('D', 1), ('M', 68)])	('A00887:313:H5NVVDRXY:1:2234:16504:26819', [('M', 145), ('D', 1), ('M', 6)])	('A00887:313:H5NVVDRXY:1:2240:8024:34115', [('M', 83), ('D', 1), ('M', 68)])	('A00887:313:H5NVVDRXY:1:2243:27263:22341', [('M', 145), ('D', 1), ('M', 6)])	('A00887:313:H5NVVDRXY:1:2245:5448:23390', [('M', 80), ('I', 1), ('M', 67)])	('A00887:313:H5NVVDRXY:1:2251:21169:6527', [('M', 54), ('D', 1), ('M', 97)])	('A00887:313:H5NVVDRXY:1:2255:9173:28839', [('M', 106), ('D', 1), ('M', 45)])	('A00887:313:H5NVVDRXY:1:2268:19931:16250', [('M', 95), ('I', 1), ('M', 52)])	('A00887:313:H5NVVDRXY:1:2271:24325:26835', [('M', 80), ('I', 1), ('M', 67)])
68188	('A00887:313:H5NVVDRXY:1:2109:7120:29262', [('M', 46), ('D', 1), ('M', 105)])	('A00887:313:H5NVVDRXY:1:2113:14552:24251', [('M', 101), ('D', 1), ('M', 50)])	('A00887:313:H5NVVDRXY:1:2135:5674:4586', [('M', 97), ('D', 1), ('M', 54)])	('A00887:313:H5NVVDRXY:1:2151:12138:10394', [('M', 101), ('D', 1), ('M', 50)])	('A00887:313:H5NVVDRXY:1:2168:32524:25567', [('M', 70), ('I', 1), ('M', 75), ('S', 5)])	('A00887:313:H5NVVDRXY:1:2172:8513:6652', [('M', 95), ('D', 1), ('M', 56)])	('A00887:313:H5NVVDRXY:1:2204:7446:4805', [('M', 101), ('D', 1), ('M', 50)])	('A00887:313:H5NVVDRXY:1:2239:13078:12085', [('M', 118), ('I', 1), ('M', 32)])	('A00887:313:H5NVVDRXY:1:2264:4924:9580', [('M', 78), ('D', 8), ('M', 73)])	('A00887:313:H5NVVDRXY:1:2269:8196:11428', [('M', 78), ('D', 8), ('M', 73)])
35421	('A00887:313:H5NVVDRXY:1:2104:21314:8625', [('M', 81), ('D', 1), ('M', 70)])	('A00887:313:H5NVVDRXY:1:2113:5394:16501', [('M', 49), ('D', 3), ('M', 102)])	('A00887:313:H5NVVDRXY:1:2113:21278:20337', [('M', 53), ('D', 1), ('M', 98)])	('A00887:313:H5NVVDRXY:1:2116:31186:32299', [('M', 81), ('D', 1), ('M', 70)])	('A00887:313:H5NVVDRXY:1:2123:26937:27853', [('M', 93), ('D', 1), ('M', 58)])	('A00887:313:H5NVVDRXY:1:2125:25147:29418', [('M', 56), ('I', 1), ('M', 94)])	('A00887:313:H5NVVDRXY:1:2129:23402:6887', [('M', 46), ('D', 2), ('M', 105)])	('A00887:313:H5NVVDRXY:1:2129:24388:13228', [('M', 65), ('I', 1), ('M', 85)])	('A00887:313:H5NVVDRXY:1:2137:2456:18082', [('M', 81), ('D', 1), ('M', 70)])	('A00887:313:H5NVVDRXY:1:2141:27507:26647', [('M', 61), ('D', 1), ('M', 90)])	('A00887:313:H5NVVDRXY:1:2146:14136:20744', [('M', 81), ('D', 1), ('M', 70)])	('A00887:313:H5NVVDRXY:1:2159:13187:18505', [('M', 53), ('D', 1), ('M', 98)])	('A00887:313:H5NVVDRXY:1:2172:1235:31313', [('M', 56), ('I', 1), ('M', 94)])	('A00887:313:H5NVVDRXY:1:2172:29677:34976', [('M', 93), ('D', 1), ('M', 57)])	('A00887:313:H5NVVDRXY:1:2172:29776:35117', [('M', 93), ('D', 1), ('M', 58)])	('A00887:313:H5NVVDRXY:1:2201:16242:14184', [('M', 116), ('D', 2), ('M', 35)])	('A00887:313:H5NVVDRXY:1:2201:16116:14653', [('M', 116), ('D', 2), ('M', 35)])	('A00887:313:H5NVVDRXY:1:2201:15013:32409', [('M', 120), ('D', 5), ('M', 31)])	('A00887:313:H5NVVDRXY:1:2202:16423:9392', [('M', 73), ('D', 1), ('M', 78)])	('A00887:313:H5NVVDRXY:1:2202:5773:30843', [('M', 56), ('I', 1), ('M', 94)])	('A00887:313:H5NVVDRXY:1:2204:3459:14528', [('M', 80), ('D', 1), ('M', 71)])	('A00887:313:H5NVVDRXY:1:2208:20763:30749', [('M', 73), ('D', 1), ('M', 78)])	('A00887:313:H5NVVDRXY:1:2216:28718:35634', [('M', 56), ('I', 1), ('M', 94)])	('A00887:313:H5NVVDRXY:1:2220:14597:19820', [('M', 81), ('D', 1), ('M', 70)])	('A00887:313:H5NVVDRXY:1:2223:12020:9878', [('M', 93), ('D', 1), ('M', 58)])	('A00887:313:H5NVVDRXY:1:2230:29903:27445', [('M', 131), ('D', 7), ('M', 19)])	('A00887:313:H5NVVDRXY:1:2230:4960:30780', [('M', 99), ('I', 3), ('M', 48)])	('A00887:313:H5NVVDRXY:1:2246:11650:33912', [('M', 53), ('D', 1), ('M', 98)])	('A00887:313:H5NVVDRXY:1:2252:32380:15765', [('M', 81), ('D', 1), ('M', 70)])	('A00887:313:H5NVVDRXY:1:2254:21956:4288', [('M', 93), ('D', 1), ('M', 58)])	('A00887:313:H5NVVDRXY:1:2256:26160:5869', [('M', 44), ('D', 1), ('M', 107)])	('A00887:313:H5NVVDRXY:1:2257:11767:2018', [('M', 56), ('I', 1), ('M', 94)])	('A00887:313:H5NVVDRXY:1:2264:10013:26005', [('M', 52), ('D', 1), ('M', 99)])	('A00887:313:H5NVVDRXY:1:2265:3712:4946', [('M', 56), ('D', 5), ('M', 95)])	('A00887:313:H5NVVDRXY:1:2271:10673:2816', [('M', 81), ('D', 1), ('M', 70)])	('A00887:313:H5NVVDRXY:1:2278:23158:30201', [('M', 81), ('D', 1), ('M', 70)])
35422	('A00887:313:H5NVVDRXY:1:2101:26223:36918', [('M', 129), ('D', 1), ('M', 22)])	('A00887:313:H5NVVDRXY:1:2109:17707:24111', [('M', 64), ('I', 1), ('M', 86)])	('A00887:313:H5NVVDRXY:1:2112:24180:30906', [('M', 72), ('I', 1), ('M', 78)])	('A00887:313:H5NVVDRXY:1:2124:17770:8469', [('M', 52), ('D', 1), ('M', 98)])	('A00887:313:H5NVVDRXY:1:2131:1832:20165', [('M', 80), ('D', 1), ('M', 70)])	('A00887:313:H5NVVDRXY:1:2155:14434:21480', [('M', 55), ('I', 1), ('M', 95)])	('A00887:313:H5NVVDRXY:1:2155:7256:36104', [('M', 87), ('D', 1), ('M', 64)])	('A00887:313:H5NVVDRXY:1:2164:25825:7545', [('M', 55), ('I', 1), ('M', 95)])	('A00887:313:H5NVVDRXY:1:2175:12807:7232', [('M', 77), ('I', 1), ('M', 73)])	('A00887:313:H5NVVDRXY:1:2177:25364:24565', [('M', 7), ('D', 1), ('M', 5), ('I', 1), ('M', 138)])	('A00887:313:H5NVVDRXY:1:2178:25021:17926', [('M', 92), ('I', 1), ('M', 56)])	('A00887:313:H5NVVDRXY:1:2202:4526:25989', [('M', 55), ('I', 1), ('M', 94)])	('A00887:313:H5NVVDRXY:1:2206:23737:20619', [('M', 52), ('D', 1), ('M', 99)])	('A00887:313:H5NVVDRXY:1:2226:7021:13182', [('M', 120), ('D', 1), ('M', 30)])	('A00887:313:H5NVVDRXY:1:2243:23647:2206', [('M', 59), ('D', 2), ('M', 92)])	('A00887:313:H5NVVDRXY:1:2247:17508:26897', [('M', 55), ('I', 1), ('M', 95)])	('A00887:313:H5NVVDRXY:1:2248:4499:5744', [('M', 55), ('I', 1), ('M', 95)])	('A00887:313:H5NVVDRXY:1:2253:6677:30530', [('M', 55), ('I', 1), ('M', 95)])	('A00887:313:H5NVVDRXY:1:2259:27389:6026', [('M', 80), ('D', 1), ('M', 71)])	('A00887:313:H5NVVDRXY:1:2270:14597:14278', [('M', 80), ('D', 1), ('M', 64)])	('A00887:313:H5NVVDRXY:1:2270:13792:23907', [('M', 80), ('D', 1), ('M', 71)])
35423	('A00887:313:H5NVVDRXY:1:2107:17128:21543', [('M', 62), ('D', 1), ('M', 66)])	('A00887:313:H5NVVDRXY:1:2116:8983:13103', [('M', 51), ('I', 1), ('M', 99)])	('A00887:313:H5NVVDRXY:1:2118:5683:25019', [('M', 104), ('D', 3), ('M', 47)])	('A00887:313:H5NVVDRXY:1:2120:18864:19820', [('M', 54), ('I', 1), ('M', 96)])	('A00887:313:H5NVVDRXY:1:2124:28013:35383', [('M', 127), ('D', 1), ('M', 24)])	('A00887:313:H5NVVDRXY:1:2125:5023:7623', [('M', 54), ('I', 1), ('M', 96)])	('A00887:313:H5NVVDRXY:1:2125:5439:7780', [('M', 54), ('I', 1), ('M', 96)])	('A00887:313:H5NVVDRXY:1:2127:5367:8938', [('M', 54), ('I', 1), ('M', 96)])	('A00887:313:H5NVVDRXY:1:2133:27896:15170', [('M', 63), ('I', 1), ('M', 87)])	('A00887:313:H5NVVDRXY:1:2133:17300:36714', [('M', 54), ('I', 1), ('M', 96)])	('A00887:313:H5NVVDRXY:1:2135:10890:4726', [('M', 63), ('I', 1), ('M', 87)])	('A00887:313:H5NVVDRXY:1:2147:14407:29074', [('M', 63), ('I', 1), ('M', 87)])	('A00887:313:H5NVVDRXY:1:2150:23809:1329', [('M', 143), ('D', 2), ('M', 8)])	('A00887:313:H5NVVDRXY:1:2156:18105:34287', [('M', 126), ('D', 2), ('M', 25)])	('A00887:313:H5NVVDRXY:1:2159:15655:1986', [('M', 91), ('I', 1), ('M', 59)])	('A00887:313:H5NVVDRXY:1:2165:3378:28886', [('M', 54), ('I', 1), ('M', 96)])	('A00887:313:H5NVVDRXY:1:2172:31123:24674', [('M', 79), ('D', 1), ('M', 72)])	('A00887:313:H5NVVDRXY:1:2173:14507:6355', [('M', 91), ('I', 1), ('M', 58)])	('A00887:313:H5NVVDRXY:1:2174:29197:12947', [('M', 54), ('I', 1), ('M', 96)])	('A00887:313:H5NVVDRXY:1:2175:23583:27305', [('M', 54), ('I', 1), ('M', 96)])	('A00887:313:H5NVVDRXY:1:2177:32497:28745', [('M', 79), ('I', 1), ('M', 71)])	('A00887:313:H5NVVDRXY:1:2207:28601:19241', [('M', 128), ('D', 1), ('M', 23)])	('A00887:313:H5NVVDRXY:1:2224:10022:1752', [('M', 76), ('D', 1), ('M', 75)])	('A00887:313:H5NVVDRXY:1:2226:11153:22091', [('M', 54), ('I', 1), ('M', 96)])	('A00887:313:H5NVVDRXY:1:2229:31458:8093', [('M', 76), ('I', 1), ('M', 74)])	('A00887:313:H5NVVDRXY:1:2236:23674:12430', [('M', 91), ('I', 1), ('M', 56)])	('A00887:313:H5NVVDRXY:1:2239:27489:20697', [('M', 54), ('I', 1), ('M', 96)])	('A00887:313:H5NVVDRXY:1:2240:20971:11256', [('M', 54), ('I', 1), ('M', 96)])	('A00887:313:H5NVVDRXY:1:2254:29414:34741', [('M', 50), ('D', 1), ('M', 100)])	('A00887:313:H5NVVDRXY:1:2258:29333:3411', [('M', 54), ('I', 1), ('M', 96)])	('A00887:313:H5NVVDRXY:1:2277:6442:32659', [('M', 54), ('I', 1), ('M', 96)])
35424	('A00887:313:H5NVVDRXY:1:2105:18159:16595', [('M', 141), ('I', 1), ('M', 9)])	('A00887:313:H5NVVDRXY:1:2133:2202:10410', [('M', 3), ('D', 1), ('M', 148)])	('A00887:313:H5NVVDRXY:1:2143:32009:6981', [('M', 53), ('I', 1), ('M', 96)])	('A00887:313:H5NVVDRXY:1:2145:27434:27305', [('M', 145), ('D', 1), ('M', 6)])	('A00887:313:H5NVVDRXY:1:2208:18204:14669', [('M', 142), ('D', 2), ('M', 9)])	('A00887:313:H5NVVDRXY:1:2210:26512:26835', [('M', 142), ('D', 2), ('M', 9)])
68193	('A00887:313:H5NVVDRXY:1:2105:24415:1313', [('M', 140), ('I', 1), ('M', 10)])	('A00887:313:H5NVVDRXY:1:2106:27651:34006', [('M', 96), ('D', 1), ('M', 55)])	('A00887:313:H5NVVDRXY:1:2107:11351:31078', [('M', 65), ('D', 1), ('M', 11)])	('A00887:313:H5NVVDRXY:1:2107:11351:31078', [('M', 65), ('D', 1), ('M', 11)])	('A00887:313:H5NVVDRXY:1:2116:29116:23547', [('M', 113), ('D', 1), ('M', 38)])	('A00887:313:H5NVVDRXY:1:2116:12246:29340', [('M', 96), ('D', 1), ('M', 54)])	('A00887:313:H5NVVDRXY:1:2116:30165:32471', [('M', 113), ('I', 1), ('M', 35)])	('A00887:313:H5NVVDRXY:1:2118:1389:7404', [('M', 34), ('D', 1), ('M', 117)])	('A00887:313:H5NVVDRXY:1:2118:15393:24768', [('M', 92), ('D', 1), ('M', 59)])	('A00887:313:H5NVVDRXY:1:2118:28366:32174', [('M', 113), ('I', 1), ('M', 37)])	('A00887:313:H5NVVDRXY:1:2118:27471:32471', [('M', 113), ('I', 1), ('M', 37)])	('A00887:313:H5NVVDRXY:1:2119:22426:34976', [('M', 113), ('D', 1), ('M', 38)])	('A00887:313:H5NVVDRXY:1:2123:21558:33317', [('M', 15), ('D', 1), ('M', 136)])	('A00887:313:H5NVVDRXY:1:2127:31232:5259', [('M', 38), ('D', 1), ('M', 113)])	('A00887:313:H5NVVDRXY:1:2128:19940:32769', [('M', 113), ('I', 1), ('M', 37)])	('A00887:313:H5NVVDRXY:1:2136:10619:19413', [('M', 65), ('D', 1), ('M', 86)])	('A00887:313:H5NVVDRXY:1:2147:6162:14199', [('M', 137), ('D', 1), ('M', 14)])	('A00887:313:H5NVVDRXY:1:2147:20464:32675', [('M', 92), ('D', 1), ('M', 59)])	('A00887:313:H5NVVDRXY:1:2147:20772:33051', [('M', 92), ('D', 1), ('M', 59)])	('A00887:313:H5NVVDRXY:1:2148:24587:6433', [('M', 62), ('D', 1), ('M', 89)])	('A00887:313:H5NVVDRXY:1:2155:32190:28275', [('M', 96), ('D', 1), ('M', 54)])	('A00887:313:H5NVVDRXY:1:2161:28067:4382', [('M', 113), ('D', 1), ('M', 38)])	('A00887:313:H5NVVDRXY:1:2165:5502:17347', [('M', 113), ('D', 1), ('M', 38)])	('A00887:313:H5NVVDRXY:1:2166:23565:6511', [('M', 113), ('I', 1), ('M', 37)])	('A00887:313:H5NVVDRXY:1:2174:22625:36636', [('M', 113), ('I', 1), ('M', 37)])	('A00887:313:H5NVVDRXY:1:2204:18213:4319', [('M', 137), ('D', 1), ('M', 14)])	('A00887:313:H5NVVDRXY:1:2205:1452:30217', [('M', 68), ('I', 1), ('M', 82)])	('A00887:313:H5NVVDRXY:1:2205:1551:32706', [('M', 68), ('I', 1), ('M', 82)])	('A00887:313:H5NVVDRXY:1:2210:21278:22811', [('M', 37), ('D', 1), ('M', 114)])	('A00887:313:H5NVVDRXY:1:2211:2609:32440', [('M', 113), ('I', 1), ('M', 37)])	('A00887:313:H5NVVDRXY:1:2211:7437:36918', [('M', 113), ('I', 1), ('M', 37)])	('A00887:313:H5NVVDRXY:1:2211:7473:36949', [('M', 113), ('I', 1), ('M', 37)])	('A00887:313:H5NVVDRXY:1:2217:21016:36667', [('M', 33), ('I', 1), ('M', 116)])	('A00887:313:H5NVVDRXY:1:2221:8513:28103', [('M', 92), ('D', 1), ('M', 59)])	('A00887:313:H5NVVDRXY:1:2229:31195:5290', [('M', 95), ('D', 1), ('M', 56)])	('A00887:313:H5NVVDRXY:1:2236:28004:20744', [('M', 65), ('I', 1), ('M', 85)])	('A00887:313:H5NVVDRXY:1:2238:29622:13839', [('M', 113), ('D', 1), ('M', 38)])	('A00887:313:H5NVVDRXY:1:2246:2284:1908', [('M', 72), ('D', 1), ('M', 78)])	('A00887:313:H5NVVDRXY:1:2248:13612:2550', [('M', 96), ('D', 1), ('M', 55)])	('A00887:313:H5NVVDRXY:1:2252:22724:30452', [('M', 96), ('D', 1), ('M', 55)])	('A00887:313:H5NVVDRXY:1:2256:24560:5134', [('M', 137), ('D', 1), ('M', 14)])	('A00887:313:H5NVVDRXY:1:2260:16333:24893', [('M', 92), ('D', 1), ('M', 59)])	('A00887:313:H5NVVDRXY:1:2261:14787:6277', [('M', 65), ('I', 1), ('M', 29)])	('A00887:313:H5NVVDRXY:1:2261:14787:6277', [('M', 65), ('I', 1), ('M', 29)])	('A00887:313:H5NVVDRXY:1:2268:23854:10050', [('M', 82), ('D', 1), ('M', 69)])
35426	('A00887:313:H5NVVDRXY:1:2124:31385:26193', [('M', 138), ('D', 1), ('M', 13)])	('A00887:313:H5NVVDRXY:1:2156:22516:22514', [('M', 88), ('D', 1), ('M', 63)])	('A00887:313:H5NVVDRXY:1:2168:8449:16689', [('M', 51), ('D', 5), ('M', 100)])	('A00887:313:H5NVVDRXY:1:2212:16043:3317', [('M', 53), ('I', 4), ('M', 94)])	('A00887:313:H5NVVDRXY:1:2212:16043:3474', [('M', 53), ('I', 4), ('M', 94)])	('A00887:313:H5NVVDRXY:1:2212:17083:27038', [('M', 56), ('D', 1), ('M', 95)])	('A00887:313:H5NVVDRXY:1:2276:16477:16376', [('M', 65), ('I', 6), ('M', 80)])
68195	('A00887:313:H5NVVDRXY:1:2141:10990:31579', [('M', 66), ('D', 10), ('M', 85)])	('A00887:313:H5NVVDRXY:1:2143:15284:24142', [('M', 13), ('D', 1), ('M', 138)])	('A00887:313:H5NVVDRXY:1:2212:17653:3756', [('M', 88), ('D', 1), ('M', 63)])	('A00887:313:H5NVVDRXY:1:2235:6922:14826', [('M', 43), ('I', 3), ('M', 105)])	('A00887:313:H5NVVDRXY:1:2241:5990:23296', [('M', 118), ('D', 1), ('M', 33)])
68196	('A00887:313:H5NVVDRXY:1:2117:21052:33317', [('M', 50), ('D', 2), ('M', 101)])	('A00887:313:H5NVVDRXY:1:2216:19018:19523', [('M', 35), ('D', 1), ('M', 116)])
35429	('A00887:313:H5NVVDRXY:1:2101:13964:34601', [('M', 48), ('I', 1), ('M', 18)])	('A00887:313:H5NVVDRXY:1:2101:13964:34601', [('M', 48), ('I', 1), ('M', 18)])	('A00887:313:H5NVVDRXY:1:2105:20591:6997', [('M', 53), ('D', 2), ('M', 98)])	('A00887:313:H5NVVDRXY:1:2109:6958:30827', [('M', 48), ('I', 1), ('M', 102)])	('A00887:313:H5NVVDRXY:1:2113:14525:3787', [('M', 48), ('I', 1), ('M', 102)])	('A00887:313:H5NVVDRXY:1:2138:6515:7012', [('M', 48), ('I', 1), ('M', 102)])	('A00887:313:H5NVVDRXY:1:2145:2591:7545', [('M', 147), ('D', 1), ('M', 4)])	('A00887:313:H5NVVDRXY:1:2145:7039:20885', [('M', 48), ('I', 1), ('M', 102)])	('A00887:313:H5NVVDRXY:1:2204:22001:16517', [('M', 125), ('D', 2), ('M', 26)])	('A00887:313:H5NVVDRXY:1:2209:2519:19852', [('M', 38), ('D', 2), ('M', 113)])	('A00887:313:H5NVVDRXY:1:2237:16857:1971', [('M', 81), ('D', 1), ('M', 70)])	('A00887:313:H5NVVDRXY:1:2237:27218:35853', [('M', 73), ('I', 1), ('M', 77)])	('A00887:313:H5NVVDRXY:1:2246:23068:24251', [('M', 48), ('I', 1), ('M', 102)])	('A00887:313:H5NVVDRXY:1:2251:27516:14951', [('M', 57), ('I', 1), ('M', 93)])	('A00887:313:H5NVVDRXY:1:2252:6036:33019', [('M', 73), ('I', 1), ('M', 77)])	('A00887:313:H5NVVDRXY:1:2257:19199:9940', [('M', 57), ('I', 1), ('M', 47)])	('A00887:313:H5NVVDRXY:1:2257:19199:9940', [('M', 57), ('I', 1), ('M', 47)])
68198	('A00887:313:H5NVVDRXY:1:2105:28836:11099', [('M', 108), ('D', 1), ('M', 43)])	('A00887:313:H5NVVDRXY:1:2107:21893:15640', [('M', 60), ('D', 1), ('M', 91)])	('A00887:313:H5NVVDRXY:1:2109:13874:29403', [('M', 108), ('D', 1), ('M', 10)])	('A00887:313:H5NVVDRXY:1:2110:20509:22670', [('M', 114), ('D', 1), ('M', 37)])	('A00887:313:H5NVVDRXY:1:2114:1334:12164', [('M', 64), ('D', 1), ('M', 86)])	('A00887:313:H5NVVDRXY:1:2120:18304:30405', [('M', 108), ('D', 1), ('M', 43)])	('A00887:313:H5NVVDRXY:1:2120:18593:30405', [('M', 108), ('D', 1), ('M', 42)])	('A00887:313:H5NVVDRXY:1:2124:25030:8359', [('M', 87), ('D', 1), ('M', 64)])	('A00887:313:H5NVVDRXY:1:2127:30779:6417', [('M', 91), ('D', 1), ('M', 60)])	('A00887:313:H5NVVDRXY:1:2128:23475:30812', [('M', 64), ('I', 1), ('M', 86)])	('A00887:313:H5NVVDRXY:1:2128:23556:30953', [('M', 64), ('I', 1), ('M', 86)])	('A00887:313:H5NVVDRXY:1:2130:27823:35806', [('M', 87), ('D', 1), ('M', 64)])	('A00887:313:H5NVVDRXY:1:2135:20808:13980', [('M', 66), ('D', 1), ('M', 85)])	('A00887:313:H5NVVDRXY:1:2136:31087:2472', [('M', 85), ('D', 1), ('M', 66)])	('A00887:313:H5NVVDRXY:1:2142:17327:29121', [('M', 60), ('D', 1), ('M', 91)])	('A00887:313:H5NVVDRXY:1:2142:5674:30264', [('M', 134), ('D', 1), ('M', 17)])	('A00887:313:H5NVVDRXY:1:2150:11867:31344', [('M', 54), ('D', 1), ('M', 9), ('I', 1), ('M', 86)])	('A00887:313:H5NVVDRXY:1:2151:16577:8187', [('M', 148), ('D', 1), ('M', 3)])	('A00887:313:H5NVVDRXY:1:2157:25861:14309', [('M', 108), ('D', 1), ('M', 43)])	('A00887:313:H5NVVDRXY:1:2164:15609:4288', [('M', 108), ('D', 1), ('M', 43)])	('A00887:313:H5NVVDRXY:1:2165:7853:2315', [('M', 10), ('D', 1), ('M', 141)])	('A00887:313:H5NVVDRXY:1:2165:23692:12336', [('M', 91), ('D', 1), ('M', 60)])	('A00887:313:H5NVVDRXY:1:2165:4933:13166', [('M', 33), ('D', 1), ('M', 118)])	('A00887:313:H5NVVDRXY:1:2170:2835:11725', [('M', 82), ('D', 1), ('M', 69)])	('A00887:313:H5NVVDRXY:1:2173:26277:3787', [('M', 139), ('D', 1), ('M', 12)])	('A00887:313:H5NVVDRXY:1:2175:1461:30013', [('M', 108), ('D', 1), ('M', 43)])	('A00887:313:H5NVVDRXY:1:2213:27742:8766', [('M', 105), ('D', 1), ('M', 46)])	('A00887:313:H5NVVDRXY:1:2216:11261:7842', [('M', 108), ('D', 1), ('M', 43)])	('A00887:313:H5NVVDRXY:1:2218:21070:33473', [('M', 67), ('D', 1), ('M', 84)])	('A00887:313:H5NVVDRXY:1:2226:22372:8390', [('M', 91), ('D', 1), ('M', 60)])	('A00887:313:H5NVVDRXY:1:2226:22408:9799', [('M', 91), ('D', 1), ('M', 60)])	('A00887:313:H5NVVDRXY:1:2226:11333:18677', [('M', 108), ('I', 1), ('M', 42)])	('A00887:313:H5NVVDRXY:1:2228:25753:25269', [('M', 108), ('D', 1), ('M', 43)])	('A00887:313:H5NVVDRXY:1:2228:25473:25379', [('M', 108), ('D', 1), ('M', 43)])	('A00887:313:H5NVVDRXY:1:2231:7600:21386', [('M', 108), ('D', 1), ('M', 43)])	('A00887:313:H5NVVDRXY:1:2231:9661:36135', [('M', 81), ('D', 1), ('M', 70)])	('A00887:313:H5NVVDRXY:1:2232:32434:32111', [('M', 54), ('D', 1), ('M', 93), ('S', 4)])	('A00887:313:H5NVVDRXY:1:2247:15501:14090', [('M', 10), ('D', 1), ('M', 141)])	('A00887:313:H5NVVDRXY:1:2249:25753:31125', [('M', 108), ('D', 1), ('M', 43)])	('A00887:313:H5NVVDRXY:1:2252:20039:5697', [('M', 71), ('D', 1), ('M', 80)])	('A00887:313:H5NVVDRXY:1:2255:30210:35243', [('M', 108), ('I', 1), ('M', 42)])	('A00887:313:H5NVVDRXY:1:2260:7997:26052', [('M', 66), ('D', 1), ('M', 85)])	('A00887:313:H5NVVDRXY:1:2267:25003:30827', [('M', 10), ('D', 1), ('M', 62)])	('A00887:313:H5NVVDRXY:1:2273:2682:9267', [('M', 10), ('D', 1), ('M', 141)])	('A00887:313:H5NVVDRXY:1:2276:28040:3552', [('M', 108), ('D', 1), ('M', 43)])	('A00887:313:H5NVVDRXY:1:2278:19759:32393', [('M', 81), ('D', 1), ('M', 70)])
68199	('A00887:313:H5NVVDRXY:1:2104:16089:19147', [('M', 9), ('D', 1), ('M', 142)])	('A00887:313:H5NVVDRXY:1:2109:4038:8703', [('M', 131), ('D', 1), ('M', 20)])	('A00887:313:H5NVVDRXY:1:2127:25220:14794', [('M', 76), ('D', 1), ('M', 75)])	('A00887:313:H5NVVDRXY:1:2156:15772:35008', [('M', 64), ('D', 2), ('M', 87)])	('A00887:313:H5NVVDRXY:1:2156:15826:36323', [('M', 64), ('D', 2), ('M', 87)])	('A00887:313:H5NVVDRXY:1:2253:25617:18928', [('M', 87), ('D', 1), ('M', 64)])	('A00887:313:H5NVVDRXY:1:2254:14181:24768', [('M', 30), ('D', 1), ('M', 121)])	('A00887:313:H5NVVDRXY:1:2255:3685:11162', [('M', 107), ('I', 1), ('M', 43)])
68200	('A00887:313:H5NVVDRXY:1:2103:26142:28792', [('M', 130), ('D', 1), ('M', 21)])	('A00887:313:H5NVVDRXY:1:2153:1163:1438', [('M', 63), ('D', 3), ('M', 88)])	('A00887:313:H5NVVDRXY:1:2171:18177:7357', [('M', 106), ('D', 1), ('M', 45)])	('A00887:313:H5NVVDRXY:1:2206:1244:17300', [('M', 106), ('D', 1), ('M', 44)])	('A00887:313:H5NVVDRXY:1:2206:3441:25864', [('M', 103), ('D', 1), ('M', 48)])	('A00887:313:H5NVVDRXY:1:2241:23818:2065', [('M', 106), ('I', 1), ('M', 44)])	('A00887:313:H5NVVDRXY:1:2276:15230:12023', [('M', 8), ('D', 1), ('M', 61)])	('A00887:313:H5NVVDRXY:1:2276:15230:12023', [('M', 8), ('D', 1), ('M', 61)])
68201	('A00887:313:H5NVVDRXY:1:2101:21215:17253', [('M', 136), ('D', 1), ('M', 15)])	('A00887:313:H5NVVDRXY:1:2122:31539:27743', [('M', 74), ('D', 1), ('M', 76)])	('A00887:313:H5NVVDRXY:1:2122:32208:27774', [('M', 74), ('D', 1), ('M', 77)])	('A00887:313:H5NVVDRXY:1:2145:30987:1986', [('M', 57), ('I', 1), ('M', 93)])	('A00887:313:H5NVVDRXY:1:2209:17987:23970', [('M', 105), ('D', 1), ('M', 46)])	('A00887:313:H5NVVDRXY:1:2211:22562:14387', [('M', 105), ('I', 1), ('M', 45)])	('A00887:313:H5NVVDRXY:1:2223:20437:4194', [('M', 105), ('I', 1), ('M', 45)])	('A00887:313:H5NVVDRXY:1:2230:6949:25770', [('M', 105), ('I', 1), ('M', 45)])	('A00887:313:H5NVVDRXY:1:2248:12554:11647', [('M', 57), ('D', 1), ('M', 93)])	('A00887:313:H5NVVDRXY:1:2266:1434:10113', [('M', 132), ('I', 1), ('M', 18)])	('A00887:313:H5NVVDRXY:1:2278:24994:3724', [('M', 7), ('D', 1), ('M', 143)])
68202	('A00887:313:H5NVVDRXY:1:2159:3857:7420', [('M', 59), ('D', 10), ('M', 92)])	('A00887:313:H5NVVDRXY:1:2205:7817:1188', [('M', 62), ('D', 1), ('M', 89)])	('A00887:313:H5NVVDRXY:1:2235:1832:19132', [('M', 33), ('D', 1), ('M', 79)])	('A00887:313:H5NVVDRXY:1:2236:3947:21919', [('M', 51), ('I', 5), ('M', 6), ('I', 1), ('M', 4), ('D', 3), ('M', 2), ('I', 1), ('M', 3), ('I', 16), ('M', 62)])	('A00887:313:H5NVVDRXY:1:2273:28293:27790', [('M', 104), ('I', 1), ('M', 46)])
68203	('A00887:313:H5NVVDRXY:1:2120:1090:5071', [('M', 118), ('D', 1), ('M', 27)])	('A00887:313:H5NVVDRXY:1:2120:1090:5071', [('M', 118), ('D', 1), ('M', 27)])	('A00887:313:H5NVVDRXY:1:2144:4508:7952', [('M', 103), ('I', 1), ('M', 47)])	('A00887:313:H5NVVDRXY:1:2144:23918:19961', [('M', 62), ('D', 1), ('M', 89)])	('A00887:313:H5NVVDRXY:1:2151:23610:28009', [('M', 5), ('D', 1), ('M', 146)])	('A00887:313:H5NVVDRXY:1:2176:8070:26428', [('M', 121), ('D', 1), ('M', 27)])	('A00887:313:H5NVVDRXY:1:2203:8079:18615', [('M', 103), ('D', 1), ('M', 47)])	('A00887:313:H5NVVDRXY:1:2209:8784:12915', [('M', 103), ('D', 1), ('M', 48)])	('A00887:313:H5NVVDRXY:1:2212:10520:12164', [('M', 28), ('D', 1), ('M', 123)])	('A00887:313:H5NVVDRXY:1:2219:27688:25739', [('M', 86), ('D', 1), ('M', 65)])	('A00887:313:H5NVVDRXY:1:2223:10899:35399', [('M', 103), ('D', 1), ('M', 48)])	('A00887:313:H5NVVDRXY:1:2249:12644:9612', [('M', 5), ('D', 1), ('M', 146)])	('A00887:313:H5NVVDRXY:1:2257:19840:33129', [('M', 76), ('D', 1), ('M', 75)])	('A00887:313:H5NVVDRXY:1:2277:17427:30953', [('M', 5), ('D', 1), ('M', 146)])
35436	('A00887:313:H5NVVDRXY:1:2103:6379:2049', [('M', 66), ('D', 1), ('M', 85)])	('A00887:313:H5NVVDRXY:1:2103:1090:24925', [('M', 130), ('D', 2), ('M', 21)])	('A00887:313:H5NVVDRXY:1:2110:28474:12947', [('M', 116), ('D', 7), ('M', 35)])	('A00887:313:H5NVVDRXY:1:2115:30400:6950', [('M', 32), ('D', 1), ('M', 119)])	('A00887:313:H5NVVDRXY:1:2127:19180:24408', [('M', 41), ('I', 1), ('M', 109)])	('A00887:313:H5NVVDRXY:1:2130:13178:26256', [('M', 66), ('D', 1), ('M', 85)])	('A00887:313:H5NVVDRXY:1:2137:4508:35603', [('M', 61), ('D', 1), ('M', 90)])	('A00887:313:H5NVVDRXY:1:2152:21224:14325', [('M', 130), ('D', 2), ('M', 21)])	('A00887:313:H5NVVDRXY:1:2156:12554:25958', [('M', 130), ('D', 2), ('M', 21)])	('A00887:313:H5NVVDRXY:1:2156:12355:29371', [('M', 130), ('D', 2), ('M', 21)])	('A00887:313:H5NVVDRXY:1:2159:24035:12085', [('M', 29), ('D', 1), ('M', 122)])	('A00887:313:H5NVVDRXY:1:2166:32136:9424', [('M', 130), ('D', 2), ('M', 21)])	('A00887:313:H5NVVDRXY:1:2201:31756:25332', [('M', 128), ('D', 1), ('M', 23)])	('A00887:313:H5NVVDRXY:1:2213:9570:17190', [('M', 140), ('D', 1), ('M', 11)])	('A00887:313:H5NVVDRXY:1:2218:11017:14779', [('M', 38), ('D', 1), ('M', 113)])	('A00887:313:H5NVVDRXY:1:2219:4336:36933', [('M', 66), ('D', 1), ('M', 85)])	('A00887:313:H5NVVDRXY:1:2223:24930:35430', [('M', 125), ('D', 2), ('M', 26)])	('A00887:313:H5NVVDRXY:1:2234:7753:22404', [('M', 112), ('D', 18), ('M', 39)])	('A00887:313:H5NVVDRXY:1:2235:7889:28995', [('M', 31), ('D', 2), ('M', 120)])	('A00887:313:H5NVVDRXY:1:2235:6985:30686', [('M', 31), ('D', 2), ('M', 120)])	('A00887:313:H5NVVDRXY:1:2242:15438:18020', [('M', 66), ('D', 1), ('M', 85)])	('A00887:313:H5NVVDRXY:1:2245:23647:6277', [('M', 66), ('D', 1), ('M', 85)])	('A00887:313:H5NVVDRXY:1:2258:26729:13150', [('M', 130), ('D', 2), ('M', 21)])	('A00887:313:H5NVVDRXY:1:2259:18964:9220', [('M', 66), ('D', 1), ('M', 85)])	('A00887:313:H5NVVDRXY:1:2265:17155:9784', [('M', 65), ('I', 2), ('M', 84)])	('A00887:313:H5NVVDRXY:1:2268:2998:10441', [('M', 130), ('D', 2), ('M', 21)])
35437	('A00887:313:H5NVVDRXY:1:2103:26765:23390', [('M', 64), ('D', 1), ('M', 87)])	('A00887:313:H5NVVDRXY:1:2112:23773:25473', [('M', 45), ('D', 2), ('M', 105)])	('A00887:313:H5NVVDRXY:1:2115:15682:11303', [('M', 65), ('D', 1), ('M', 86)])	('A00887:313:H5NVVDRXY:1:2148:9742:24408', [('M', 3), ('D', 1), ('M', 148)])	('A00887:313:H5NVVDRXY:1:2173:17309:31062', [('M', 27), ('D', 1), ('M', 124)])	('A00887:313:H5NVVDRXY:1:2201:32000:32831', [('M', 127), ('D', 1), ('M', 23)])	('A00887:313:H5NVVDRXY:1:2227:25328:26036', [('M', 145), ('D', 1), ('M', 6)])	('A00887:313:H5NVVDRXY:1:2238:14696:35180', [('M', 91), ('D', 1), ('M', 60)])	('A00887:313:H5NVVDRXY:1:2242:11749:31360', [('M', 3), ('I', 1), ('M', 146)])
68206	('A00887:313:H5NVVDRXY:1:2109:21820:19366', [('M', 57), ('D', 3), ('M', 94)])	('A00887:313:H5NVVDRXY:1:2113:5376:36511', [('M', 143), ('I', 3), ('M', 5)])	('A00887:313:H5NVVDRXY:1:2122:15257:11036', [('M', 118), ('D', 1), ('M', 33)])	('A00887:313:H5NVVDRXY:1:2158:16486:6934', [('M', 100), ('D', 1), ('M', 51)])	('A00887:313:H5NVVDRXY:1:2166:28474:26036', [('M', 61), ('I', 1), ('M', 89)])	('A00887:313:H5NVVDRXY:1:2202:30056:3537', [('M', 79), ('D', 1), ('M', 72)])	('A00887:313:H5NVVDRXY:1:2223:7563:25238', [('M', 120), ('D', 1), ('M', 31)])	('A00887:313:H5NVVDRXY:1:2227:12491:25473', [('M', 100), ('D', 1), ('M', 51)])	('A00887:313:H5NVVDRXY:1:2233:29830:32863', [('M', 83), ('D', 1), ('M', 68)])	('A00887:313:H5NVVDRXY:1:2246:20094:24205', [('M', 97), ('D', 1), ('M', 54)])	('A00887:313:H5NVVDRXY:1:2259:31783:13103', [('M', 124), ('D', 1), ('M', 27)])
35439	('A00887:313:H5NVVDRXY:1:2103:2980:24001', [('M', 111), ('D', 1), ('M', 40)])	('A00887:313:H5NVVDRXY:1:2106:24352:30733', [('M', 63), ('D', 1), ('M', 88)])	('A00887:313:H5NVVDRXY:1:2111:23692:26710', [('M', 111), ('D', 3), ('M', 40)])	('A00887:313:H5NVVDRXY:1:2116:29767:24768', [('M', 75), ('D', 1), ('M', 76)])	('A00887:313:H5NVVDRXY:1:2117:21486:4382', [('M', 112), ('D', 1), ('M', 39)])	('A00887:313:H5NVVDRXY:1:2134:15835:11600', [('M', 38), ('D', 5), ('M', 113)])	('A00887:313:H5NVVDRXY:1:2152:22101:5541', [('M', 35), ('D', 1), ('M', 116)])	('A00887:313:H5NVVDRXY:1:2158:6045:36886', [('M', 127), ('D', 2), ('M', 24)])	('A00887:313:H5NVVDRXY:1:2171:4327:6731', [('M', 62), ('D', 1), ('M', 89)])	('A00887:313:H5NVVDRXY:1:2171:26169:9768', [('M', 25), ('D', 1), ('M', 126)])	('A00887:313:H5NVVDRXY:1:2172:30834:16438', [('M', 40), ('D', 5), ('M', 111)])	('A00887:313:H5NVVDRXY:1:2173:10700:2237', [('M', 47), ('I', 1), ('M', 102)])	('A00887:313:H5NVVDRXY:1:2177:20175:36025', [('M', 38), ('I', 1), ('M', 111)])	('A00887:313:H5NVVDRXY:1:2207:32063:11115', [('M', 143), ('D', 1), ('M', 8)])	('A00887:313:H5NVVDRXY:1:2208:14977:19507', [('M', 5), ('D', 1), ('M', 146)])	('A00887:313:H5NVVDRXY:1:2209:19922:28416', [('M', 75), ('D', 1), ('M', 76)])	('A00887:313:H5NVVDRXY:1:2220:20844:5901', [('M', 38), ('D', 5), ('M', 113)])	('A00887:313:H5NVVDRXY:1:2221:25934:31219', [('M', 38), ('D', 5), ('M', 113)])	('A00887:313:H5NVVDRXY:1:2232:22571:15875', [('M', 19), ('D', 1), ('M', 132)])	('A00887:313:H5NVVDRXY:1:2245:14073:31970', [('M', 110), ('D', 2), ('M', 41)])	('A00887:313:H5NVVDRXY:1:2253:22553:17347', [('M', 62), ('D', 1), ('M', 89)])	('A00887:313:H5NVVDRXY:1:2263:6795:36933', [('M', 43), ('D', 2), ('M', 108)])
35440	('A00887:313:H5NVVDRXY:1:2101:11297:13980', [('M', 37), ('I', 1), ('M', 113)])	('A00887:313:H5NVVDRXY:1:2102:21160:4820', [('M', 62), ('D', 1), ('M', 89)])	('A00887:313:H5NVVDRXY:1:2104:11704:29340', [('M', 62), ('D', 1), ('M', 89)])	('A00887:313:H5NVVDRXY:1:2111:21612:35446', [('M', 74), ('D', 1), ('M', 77)])	('A00887:313:H5NVVDRXY:1:2117:5249:10520', [('M', 52), ('D', 1), ('M', 99)])	('A00887:313:H5NVVDRXY:1:2119:29532:5134', [('M', 111), ('D', 1), ('M', 26), ('S', 14)])	('A00887:313:H5NVVDRXY:1:2121:18602:16110', [('M', 34), ('D', 1), ('M', 117)])	('A00887:313:H5NVVDRXY:1:2122:10682:13636', [('M', 46), ('I', 1), ('M', 104)])	('A00887:313:H5NVVDRXY:1:2122:10755:13792', [('M', 46), ('I', 1), ('M', 104)])	('A00887:313:H5NVVDRXY:1:2122:16396:17644', [('M', 24), ('D', 1), ('M', 127)])	('A00887:313:H5NVVDRXY:1:2123:6099:13902', [('M', 125), ('I', 1), ('M', 25)])	('A00887:313:H5NVVDRXY:1:2126:22119:4413', [('M', 37), ('I', 1), ('M', 113)])	('A00887:313:H5NVVDRXY:1:2129:1226:33207', [('M', 37), ('I', 1), ('M', 112)])	('A00887:313:H5NVVDRXY:1:2130:20383:23578', [('M', 42), ('D', 1), ('M', 109)])	('A00887:313:H5NVVDRXY:1:2136:6108:4022', [('M', 74), ('D', 1), ('M', 77)])	('A00887:313:H5NVVDRXY:1:2139:32045:33786', [('M', 24), ('D', 1), ('M', 127)])	('A00887:313:H5NVVDRXY:1:2143:8115:16391', [('M', 37), ('I', 1), ('M', 113)])	('A00887:313:H5NVVDRXY:1:2146:4200:7889', [('M', 42), ('D', 1), ('M', 109)])	('A00887:313:H5NVVDRXY:1:2146:9353:25520', [('M', 46), ('I', 1), ('M', 104)])	('A00887:313:H5NVVDRXY:1:2146:14868:34945', [('M', 142), ('D', 1), ('M', 9)])	('A00887:313:H5NVVDRXY:1:2148:22553:3505', [('M', 110), ('D', 1), ('M', 41)])	('A00887:313:H5NVVDRXY:1:2148:21404:11819', [('M', 37), ('I', 1), ('M', 113)])	('A00887:313:H5NVVDRXY:1:2149:21341:19852', [('M', 59), ('D', 1), ('M', 92)])	('A00887:313:H5NVVDRXY:1:2163:8576:4038', [('M', 37), ('I', 1), ('M', 113)])	('A00887:313:H5NVVDRXY:1:2163:30581:14998', [('M', 111), ('D', 1), ('M', 40)])	('A00887:313:H5NVVDRXY:1:2165:31638:6183', [('M', 74), ('D', 1), ('M', 18)])	('A00887:313:H5NVVDRXY:1:2165:19813:14763', [('M', 111), ('D', 1), ('M', 40)])	('A00887:313:H5NVVDRXY:1:2170:16007:22608', [('M', 62), ('D', 1), ('M', 89)])	('A00887:313:H5NVVDRXY:1:2170:15573:25488', [('M', 62), ('D', 1), ('M', 88)])	('A00887:313:H5NVVDRXY:1:2171:29749:35884', [('M', 142), ('D', 1), ('M', 9)])	('A00887:313:H5NVVDRXY:1:2172:29649:15922', [('M', 121), ('D', 2), ('M', 29)])	('A00887:313:H5NVVDRXY:1:2176:7310:28714', [('M', 37), ('I', 1), ('M', 113)])	('A00887:313:H5NVVDRXY:1:2212:11225:24032', [('M', 42), ('D', 1), ('M', 109)])	('A00887:313:H5NVVDRXY:1:2214:22824:20040', [('M', 146), ('I', 1), ('M', 4)])	('A00887:313:H5NVVDRXY:1:2215:15573:30499', [('M', 42), ('D', 1), ('M', 109)])	('A00887:313:H5NVVDRXY:1:2218:30110:5102', [('M', 111), ('D', 1), ('M', 40)])	('A00887:313:H5NVVDRXY:1:2219:32334:1407', [('M', 142), ('D', 1), ('M', 9)])	('A00887:313:H5NVVDRXY:1:2220:17282:34240', [('M', 74), ('D', 1), ('M', 77)])	('A00887:313:H5NVVDRXY:1:2221:9064:9048', [('M', 125), ('I', 1), ('M', 25)])	('A00887:313:H5NVVDRXY:1:2228:6135:5008', [('M', 111), ('D', 1), ('M', 39)])	('A00887:313:H5NVVDRXY:1:2229:18620:8375', [('M', 142), ('D', 1), ('M', 9)])	('A00887:313:H5NVVDRXY:1:2233:4345:16564', [('M', 37), ('I', 1), ('M', 113)])	('A00887:313:H5NVVDRXY:1:2235:17463:8782', [('M', 20), ('D', 1), ('M', 131)])	('A00887:313:H5NVVDRXY:1:2235:2989:13182', [('M', 62), ('D', 1), ('M', 89)])	('A00887:313:H5NVVDRXY:1:2241:20455:33442', [('M', 130), ('D', 6), ('M', 21)])	('A00887:313:H5NVVDRXY:1:2243:23421:24205', [('M', 18), ('D', 1), ('M', 133)])	('A00887:313:H5NVVDRXY:1:2246:7301:31140', [('M', 111), ('D', 1), ('M', 40)])	('A00887:313:H5NVVDRXY:1:2249:8983:12884', [('M', 62), ('D', 1), ('M', 89)])	('A00887:313:H5NVVDRXY:1:2250:32678:1532', [('M', 25), ('D', 1), ('M', 126)])	('A00887:313:H5NVVDRXY:1:2254:15176:20635', [('M', 74), ('D', 1), ('M', 77)])	('A00887:313:H5NVVDRXY:1:2256:4571:10942', [('M', 62), ('D', 1), ('M', 89)])	('A00887:313:H5NVVDRXY:1:2257:15591:18568', [('M', 110), ('D', 1), ('M', 41)])	('A00887:313:H5NVVDRXY:1:2258:29234:15828', [('M', 34), ('D', 1), ('M', 117)])	('A00887:313:H5NVVDRXY:1:2261:2609:20885', [('M', 62), ('I', 1), ('M', 88)])	('A00887:313:H5NVVDRXY:1:2261:21404:23688', [('M', 24), ('D', 1), ('M', 127)])	('A00887:313:H5NVVDRXY:1:2262:12138:7075', [('M', 62), ('D', 1), ('M', 89)])	('A00887:313:H5NVVDRXY:1:2262:12292:7686', [('M', 62), ('D', 1), ('M', 89)])	('A00887:313:H5NVVDRXY:1:2262:24677:29794', [('M', 74), ('D', 1), ('M', 77)])	('A00887:313:H5NVVDRXY:1:2264:14624:17957', [('M', 59), ('I', 1), ('M', 90)])	('A00887:313:H5NVVDRXY:1:2267:18846:9424', [('M', 37), ('I', 1), ('M', 106)])	('A00887:313:H5NVVDRXY:1:2267:30897:23469', [('M', 132), ('D', 13), ('M', 19)])	('A00887:313:H5NVVDRXY:1:2268:14299:21433', [('M', 34), ('D', 1), ('M', 117)])	('A00887:313:H5NVVDRXY:1:2270:22914:9768', [('M', 37), ('I', 1), ('M', 113)])	('A00887:313:H5NVVDRXY:1:2272:8522:29528', [('M', 124), ('I', 1), ('M', 26)])	('A00887:313:H5NVVDRXY:1:2273:9552:35509', [('M', 62), ('D', 1), ('M', 89)])	('A00887:313:H5NVVDRXY:1:2275:23068:15421', [('M', 46), ('I', 1), ('M', 103)])	('A00887:313:H5NVVDRXY:1:2277:5909:10504', [('M', 62), ('D', 1), ('M', 89)])
68209	('A00887:313:H5NVVDRXY:1:2102:15194:33442', [('M', 147), ('D', 1), ('M', 4)])	('A00887:313:H5NVVDRXY:1:2103:14922:22608', [('M', 97), ('D', 1), ('M', 54)])	('A00887:313:H5NVVDRXY:1:2104:3269:21339', [('M', 128), ('D', 1), ('M', 23)])	('A00887:313:H5NVVDRXY:1:2105:28583:30013', [('M', 74), ('D', 1), ('M', 77)])	('A00887:313:H5NVVDRXY:1:2111:27543:6762', [('M', 97), ('D', 1), ('M', 54)])	('A00887:313:H5NVVDRXY:1:2111:3052:19304', [('M', 97), ('I', 1), ('M', 53)])	('A00887:313:H5NVVDRXY:1:2111:22914:29496', [('M', 85), ('D', 1), ('M', 66)])	('A00887:313:H5NVVDRXY:1:2112:7835:3223', [('M', 76), ('D', 1), ('M', 75)])	('A00887:313:H5NVVDRXY:1:2114:2347:5556', [('M', 97), ('D', 1), ('M', 54)])	('A00887:313:H5NVVDRXY:1:2121:7374:5243', [('M', 80), ('D', 1), ('M', 71)])	('A00887:313:H5NVVDRXY:1:2121:12400:11631', [('M', 66), ('D', 1), ('M', 85)])	('A00887:313:H5NVVDRXY:1:2121:19515:34820', [('M', 97), ('D', 1), ('M', 54)])	('A00887:313:H5NVVDRXY:1:2122:21558:6042', [('M', 97), ('D', 1), ('M', 54)])	('A00887:313:H5NVVDRXY:1:2122:12726:26130', [('M', 97), ('I', 1), ('M', 53)])	('A00887:313:H5NVVDRXY:1:2126:14235:21762', [('M', 97), ('I', 1), ('M', 53)])	('A00887:313:H5NVVDRXY:1:2130:10086:9690', [('M', 22), ('D', 1), ('M', 129)])	('A00887:313:H5NVVDRXY:1:2133:15600:9690', [('M', 92), ('D', 1), ('M', 59)])	('A00887:313:H5NVVDRXY:1:2138:2591:13996', [('M', 74), ('D', 1), ('M', 77)])	('A00887:313:H5NVVDRXY:1:2138:20419:31939', [('M', 83), ('I', 1), ('M', 67)])	('A00887:313:H5NVVDRXY:1:2141:14507:17503', [('M', 97), ('D', 1), ('M', 54)])	('A00887:313:H5NVVDRXY:1:2142:1958:35070', [('M', 124), ('I', 1), ('M', 26)])	('A00887:313:H5NVVDRXY:1:2146:29812:35963', [('M', 97), ('D', 1), ('M', 51)])	('A00887:313:H5NVVDRXY:1:2147:29161:2707', [('M', 80), ('D', 1), ('M', 71)])	('A00887:313:H5NVVDRXY:1:2148:18819:35587', [('M', 97), ('D', 1), ('M', 54)])	('A00887:313:H5NVVDRXY:1:2151:15573:31375', [('M', 37), ('I', 6), ('M', 108)])	('A00887:313:H5NVVDRXY:1:2156:3432:3991', [('M', 121), ('D', 1), ('M', 29)])	('A00887:313:H5NVVDRXY:1:2162:8205:6433', [('M', 97), ('D', 1), ('M', 54)])	('A00887:313:H5NVVDRXY:1:2162:12518:11490', [('M', 26), ('D', 1), ('M', 125)])	('A00887:313:H5NVVDRXY:1:2163:9254:5212', [('M', 101), ('I', 1), ('M', 49)])	('A00887:313:H5NVVDRXY:1:2163:1841:22874', [('M', 56), ('D', 1), ('M', 95)])	('A00887:313:H5NVVDRXY:1:2169:30183:15562', [('M', 22), ('D', 1), ('M', 129)])	('A00887:313:H5NVVDRXY:1:2170:23764:15186', [('M', 97), ('D', 1), ('M', 54)])	('A00887:313:H5NVVDRXY:1:2172:27534:23312', [('M', 70), ('D', 1), ('M', 81)])	('A00887:313:H5NVVDRXY:1:2203:21965:21371', [('M', 123), ('D', 1), ('M', 28)])	('A00887:313:H5NVVDRXY:1:2203:31665:28213', [('M', 97), ('D', 1), ('M', 54)])	('A00887:313:H5NVVDRXY:1:2203:31675:28228', [('M', 97), ('D', 1), ('M', 54)])	('A00887:313:H5NVVDRXY:1:2204:27434:37012', [('M', 121), ('D', 1), ('M', 30)])	('A00887:313:H5NVVDRXY:1:2206:24406:19241', [('M', 124), ('I', 1), ('M', 26)])	('A00887:313:H5NVVDRXY:1:2206:18231:33786', [('M', 22), ('D', 1), ('M', 128)])	('A00887:313:H5NVVDRXY:1:2207:25934:25864', [('M', 66), ('D', 1), ('M', 85)])	('A00887:313:H5NVVDRXY:1:2208:10257:20196', [('M', 97), ('D', 1), ('M', 54)])	('A00887:313:H5NVVDRXY:1:2209:25039:2237', [('M', 97), ('I', 1), ('M', 53)])	('A00887:313:H5NVVDRXY:1:2210:14922:9111', [('M', 58), ('D', 6), ('M', 93)])	('A00887:313:H5NVVDRXY:1:2213:32117:29215', [('M', 121), ('D', 1), ('M', 30)])	('A00887:313:H5NVVDRXY:1:2215:6623:13463', [('M', 97), ('D', 1), ('M', 54)])	('A00887:313:H5NVVDRXY:1:2216:27670:1000', [('M', 5), ('D', 2), ('M', 145)])	('A00887:313:H5NVVDRXY:1:2219:9408:31031', [('M', 101), ('I', 1), ('M', 49)])	('A00887:313:H5NVVDRXY:1:2220:4038:22388', [('M', 74), ('D', 6), ('M', 77)])	('A00887:313:H5NVVDRXY:1:2223:23366:12618', [('M', 53), ('D', 1), ('M', 98)])	('A00887:313:H5NVVDRXY:1:2224:31485:20478', [('M', 49), ('D', 1), ('M', 102)])	('A00887:313:H5NVVDRXY:1:2227:5493:13730', [('M', 97), ('D', 1), ('M', 54)])	('A00887:313:H5NVVDRXY:1:2227:10456:17033', [('M', 49), ('D', 1), ('M', 102)])	('A00887:313:H5NVVDRXY:1:2228:14118:6652', [('M', 55), ('D', 1), ('M', 96)])	('A00887:313:H5NVVDRXY:1:2231:7365:15060', [('M', 115), ('D', 1), ('M', 21)])	('A00887:313:H5NVVDRXY:1:2231:12346:24627', [('M', 97), ('D', 1), ('M', 54)])	('A00887:313:H5NVVDRXY:1:2233:14416:31281', [('M', 97), ('I', 1), ('M', 53)])	('A00887:313:H5NVVDRXY:1:2237:9607:20729', [('M', 49), ('I', 1), ('M', 100)])	('A00887:313:H5NVVDRXY:1:2237:19840:34131', [('M', 45), ('D', 1), ('M', 106)])	('A00887:313:H5NVVDRXY:1:2241:2410:20322', [('M', 119), ('D', 1), ('M', 31)])	('A00887:313:H5NVVDRXY:1:2243:25310:21715', [('M', 80), ('D', 1), ('M', 71)])	('A00887:313:H5NVVDRXY:1:2243:25301:21731', [('M', 80), ('D', 1), ('M', 71)])	('A00887:313:H5NVVDRXY:1:2245:5999:9659', [('M', 45), ('D', 1), ('M', 106)])	('A00887:313:H5NVVDRXY:1:2245:32398:32863', [('M', 97), ('D', 1), ('M', 54)])	('A00887:313:H5NVVDRXY:1:2250:22453:9878', [('M', 97), ('I', 1), ('M', 53)])	('A00887:313:H5NVVDRXY:1:2252:17535:35493', [('M', 97), ('D', 1), ('M', 54)])	('A00887:313:H5NVVDRXY:1:2253:11966:31767', [('M', 55), ('D', 1), ('M', 96)])	('A00887:313:H5NVVDRXY:1:2261:19786:29559', [('M', 97), ('D', 1), ('M', 54)])	('A00887:313:H5NVVDRXY:1:2263:32551:34194', [('M', 97), ('I', 1), ('M', 53)])	('A00887:313:H5NVVDRXY:1:2265:19108:15671', [('M', 128), ('D', 1), ('M', 20)])	('A00887:313:H5NVVDRXY:1:2265:19108:15671', [('M', 128), ('D', 1), ('M', 20)])	('A00887:313:H5NVVDRXY:1:2265:2446:35070', [('M', 49), ('I', 1), ('M', 101)])	('A00887:313:H5NVVDRXY:1:2266:19741:28479', [('M', 59), ('I', 1), ('M', 90)])	('A00887:313:H5NVVDRXY:1:2266:1217:33599', [('M', 58), ('D', 1), ('M', 93)])	('A00887:313:H5NVVDRXY:1:2267:13783:3349', [('M', 97), ('D', 1), ('M', 54)])	('A00887:313:H5NVVDRXY:1:2267:2284:11992', [('M', 97), ('D', 1), ('M', 54)])	('A00887:313:H5NVVDRXY:1:2274:18873:3928', [('M', 97), ('I', 1), ('M', 53)])	('A00887:313:H5NVVDRXY:1:2277:11885:4633', [('M', 80), ('D', 1), ('M', 71)])	('A00887:313:H5NVVDRXY:1:2277:30671:27743', [('M', 121), ('D', 1), ('M', 30)])
35442	('A00887:313:H5NVVDRXY:1:2102:4128:34726', [('M', 26), ('I', 1), ('M', 124)])	('A00887:313:H5NVVDRXY:1:2106:9353:4038', [('M', 101), ('D', 1), ('M', 50)])	('A00887:313:H5NVVDRXY:1:2109:17662:17863', [('M', 57), ('I', 1), ('M', 93)])	('A00887:313:H5NVVDRXY:1:2112:14109:21981', [('M', 140), ('D', 1), ('M', 11)])	('A00887:313:H5NVVDRXY:1:2114:6894:34820', [('M', 60), ('D', 1), ('M', 91)])	('A00887:313:H5NVVDRXY:1:2117:25753:32847', [('M', 35), ('I', 1), ('M', 115)])	('A00887:313:H5NVVDRXY:1:2120:23393:25003', [('M', 35), ('I', 1), ('M', 115)])	('A00887:313:H5NVVDRXY:1:2132:19506:31892', [('M', 60), ('D', 1), ('M', 91)])	('A00887:313:H5NVVDRXY:1:2140:13539:2926', [('M', 109), ('D', 1), ('M', 42)])	('A00887:313:H5NVVDRXY:1:2141:3043:12994', [('M', 72), ('D', 1), ('M', 79)])	('A00887:313:H5NVVDRXY:1:2148:6171:8578', [('M', 35), ('I', 1), ('M', 115)])	('A00887:313:H5NVVDRXY:1:2148:15899:15123', [('M', 60), ('D', 1), ('M', 91)])	('A00887:313:H5NVVDRXY:1:2153:13838:11553', [('M', 32), ('D', 1), ('M', 119)])	('A00887:313:H5NVVDRXY:1:2153:15275:30671', [('M', 33), ('D', 8), ('M', 118)])	('A00887:313:H5NVVDRXY:1:2153:17996:34194', [('M', 122), ('I', 1), ('M', 28)])	('A00887:313:H5NVVDRXY:1:2154:3468:34272', [('M', 60), ('D', 1), ('M', 91)])	('A00887:313:H5NVVDRXY:1:2156:7645:2112', [('M', 52), ('D', 1), ('M', 99)])	('A00887:313:H5NVVDRXY:1:2161:19831:9596', [('M', 57), ('I', 1), ('M', 93)])	('A00887:313:H5NVVDRXY:1:2161:19750:9706', [('M', 57), ('I', 1), ('M', 93)])	('A00887:313:H5NVVDRXY:1:2161:19741:11757', [('M', 57), ('I', 1), ('M', 93)])	('A00887:313:H5NVVDRXY:1:2163:6858:20384', [('M', 142), ('D', 1), ('M', 9)])	('A00887:313:H5NVVDRXY:1:2168:13259:31344', [('M', 129), ('D', 1), ('M', 22)])	('A00887:313:H5NVVDRXY:1:2169:11351:19085', [('M', 109), ('D', 1), ('M', 42)])	('A00887:313:H5NVVDRXY:1:2170:17101:10629', [('M', 52), ('D', 1), ('M', 99)])	('A00887:313:H5NVVDRXY:1:2171:13946:5196', [('M', 65), ('I', 1), ('M', 85)])	('A00887:313:H5NVVDRXY:1:2172:29351:10645', [('M', 32), ('D', 1), ('M', 119)])	('A00887:313:H5NVVDRXY:1:2177:4336:1454', [('M', 83), ('D', 1), ('M', 68)])	('A00887:313:H5NVVDRXY:1:2201:22191:9267', [('M', 35), ('I', 1), ('M', 115)])	('A00887:313:H5NVVDRXY:1:2202:23746:5729', [('M', 43), ('D', 1), ('M', 108)])	('A00887:313:H5NVVDRXY:1:2202:23900:8907', [('M', 35), ('I', 1), ('M', 114)])	('A00887:313:H5NVVDRXY:1:2203:7862:33207', [('M', 35), ('I', 1), ('M', 115)])	('A00887:313:H5NVVDRXY:1:2211:20971:20682', [('M', 72), ('D', 1), ('M', 79)])	('A00887:313:H5NVVDRXY:1:2214:20048:2988', [('M', 35), ('I', 1), ('M', 115)])	('A00887:313:H5NVVDRXY:1:2220:25346:20055', [('M', 57), ('I', 1), ('M', 93)])	('A00887:313:H5NVVDRXY:1:2220:31150:30295', [('M', 57), ('I', 1), ('M', 93)])	('A00887:313:H5NVVDRXY:1:2226:13684:16986', [('M', 35), ('I', 1), ('M', 115)])	('A00887:313:H5NVVDRXY:1:2228:3115:2785', [('M', 32), ('D', 1), ('M', 119)])	('A00887:313:H5NVVDRXY:1:2228:27055:30686', [('M', 122), ('D', 1), ('M', 29)])	('A00887:313:H5NVVDRXY:1:2230:15944:21245', [('M', 60), ('I', 1), ('M', 90)])	('A00887:313:H5NVVDRXY:1:2232:12771:1344', [('M', 72), ('D', 1), ('M', 79)])	('A00887:313:H5NVVDRXY:1:2246:20546:6261', [('M', 60), ('I', 1), ('M', 90)])	('A00887:313:H5NVVDRXY:1:2246:27760:9893', [('M', 72), ('D', 1), ('M', 79)])	('A00887:313:H5NVVDRXY:1:2249:27624:7247', [('M', 109), ('D', 1), ('M', 42)])	('A00887:313:H5NVVDRXY:1:2262:8531:18771', [('M', 22), ('D', 1), ('M', 129)])	('A00887:313:H5NVVDRXY:1:2268:7708:12524', [('M', 22), ('D', 1), ('M', 114)])	('A00887:313:H5NVVDRXY:1:2268:7708:12524', [('M', 22), ('D', 1), ('M', 114)])	('A00887:313:H5NVVDRXY:1:2270:1904:22701', [('M', 60), ('D', 1), ('M', 91)])	('A00887:313:H5NVVDRXY:1:2272:3197:18458', [('M', 123), ('I', 1), ('M', 27)])	('A00887:313:H5NVVDRXY:1:2272:22932:28463', [('M', 124), ('D', 2), ('M', 26)])	('A00887:313:H5NVVDRXY:1:2277:16134:7576', [('M', 140), ('D', 1), ('M', 11)])
68211	('A00887:313:H5NVVDRXY:1:2117:1416:30279', [('M', 147), ('I', 1), ('M', 3)])	('A00887:313:H5NVVDRXY:1:2120:14262:29105', [('M', 3), ('D', 1), ('M', 148)])	('A00887:313:H5NVVDRXY:1:2205:18611:36949', [('M', 147), ('I', 1), ('M', 3)])	('A00887:313:H5NVVDRXY:1:2219:3106:34992', [('M', 49), ('D', 3), ('M', 3), ('I', 3), ('M', 96)])	('A00887:313:H5NVVDRXY:1:2228:17418:6918', [('M', 53), ('D', 1), ('M', 98)])
68212	('A00887:313:H5NVVDRXY:1:2173:20717:33677', [('M', 52), ('I', 4), ('M', 72)])	('A00887:313:H5NVVDRXY:1:2173:20428:33771', [('M', 52), ('I', 4), ('M', 95)])	('A00887:313:H5NVVDRXY:1:2174:23574:2143', [('M', 3), ('D', 1), ('M', 148)])	('A00887:313:H5NVVDRXY:1:2204:20862:31892', [('M', 71), ('D', 6), ('M', 80)])	('A00887:313:H5NVVDRXY:1:2204:20898:31892', [('M', 71), ('D', 6), ('M', 80)])	('A00887:313:H5NVVDRXY:1:2236:14253:12273', [('M', 3), ('D', 1), ('M', 148)])	('A00887:313:H5NVVDRXY:1:2236:14335:12759', [('M', 3), ('D', 1), ('M', 148)])
68213	('A00887:313:H5NVVDRXY:1:2107:22535:5760', [('M', 93), ('I', 1), ('M', 57)])	('A00887:313:H5NVVDRXY:1:2117:1814:20447', [('M', 76), ('D', 1), ('M', 75)])	('A00887:313:H5NVVDRXY:1:2123:28510:10598', [('M', 92), ('D', 1), ('M', 59)])	('A00887:313:H5NVVDRXY:1:2128:3341:12258', [('M', 93), ('D', 1), ('M', 58)])	('A00887:313:H5NVVDRXY:1:2135:16758:7623', [('M', 93), ('I', 1), ('M', 57)])	('A00887:313:H5NVVDRXY:1:2144:7346:3662', [('M', 48), ('D', 10), ('M', 103)])	('A00887:313:H5NVVDRXY:1:2161:28067:4382', [('M', 93), ('D', 1), ('M', 58)])	('A00887:313:H5NVVDRXY:1:2203:24822:12508', [('M', 48), ('D', 5), ('M', 103)])	('A00887:313:H5NVVDRXY:1:2209:28185:34397', [('M', 72), ('D', 1), ('M', 79)])	('A00887:313:H5NVVDRXY:1:2211:24596:22670', [('M', 124), ('D', 1), ('M', 27)])	('A00887:313:H5NVVDRXY:1:2217:21630:9799', [('M', 48), ('D', 10), ('M', 103)])	('A00887:313:H5NVVDRXY:1:2221:20446:4304', [('M', 48), ('D', 10), ('M', 103)])	('A00887:313:H5NVVDRXY:1:2272:26558:21903', [('M', 48), ('D', 10), ('M', 103)])	('A00887:313:H5NVVDRXY:1:2276:12798:26443', [('M', 117), ('D', 1), ('M', 34)])
35446	('A00887:313:H5NVVDRXY:1:2101:6723:6277', [('M', 25), ('D', 1), ('M', 126)])	('A00887:313:H5NVVDRXY:1:2101:1533:24095', [('M', 56), ('D', 1), ('M', 95)])	('A00887:313:H5NVVDRXY:1:2101:26811:27070', [('M', 105), ('D', 1), ('M', 46)])	('A00887:313:H5NVVDRXY:1:2102:28917:17253', [('M', 36), ('D', 1), ('M', 115)])	('A00887:313:H5NVVDRXY:1:2102:5448:22420', [('M', 68), ('I', 1), ('M', 82)])	('A00887:313:H5NVVDRXY:1:2102:14290:32189', [('M', 97), ('D', 1), ('M', 54)])	('A00887:313:H5NVVDRXY:1:2103:32217:8688', [('M', 28), ('D', 1), ('M', 123)])	('A00887:313:H5NVVDRXY:1:2104:31195:15468', [('M', 145), ('D', 2), ('M', 6)])	('A00887:313:H5NVVDRXY:1:2104:6225:16626', [('M', 120), ('D', 2), ('M', 31)])	('A00887:313:H5NVVDRXY:1:2106:14823:11694', [('M', 106), ('D', 2), ('M', 45)])	('A00887:313:H5NVVDRXY:1:2106:22254:15890', [('M', 28), ('D', 1), ('M', 123)])	('A00887:313:H5NVVDRXY:1:2106:6506:35086', [('M', 68), ('D', 1), ('M', 83)])	('A00887:313:H5NVVDRXY:1:2107:17128:21543', [('M', 39), ('D', 1), ('M', 112)])	('A00887:313:H5NVVDRXY:1:2107:2754:24267', [('M', 51), ('D', 1), ('M', 100)])	('A00887:313:H5NVVDRXY:1:2108:6596:7404', [('M', 19), ('D', 1), ('M', 132)])	('A00887:313:H5NVVDRXY:1:2108:32371:28338', [('M', 144), ('D', 1), ('M', 7)])	('A00887:313:H5NVVDRXY:1:2109:27534:21339', [('M', 18), ('D', 1), ('M', 133)])	('A00887:313:H5NVVDRXY:1:2109:21414:25864', [('M', 31), ('I', 1), ('M', 119)])	('A00887:313:H5NVVDRXY:1:2110:29206:10739', [('M', 21), ('D', 4), ('M', 130)])	('A00887:313:H5NVVDRXY:1:2110:1108:25488', [('M', 105), ('D', 1), ('M', 46)])	('A00887:313:H5NVVDRXY:1:2111:22209:14184', [('M', 33), ('D', 6), ('M', 118)])	('A00887:313:H5NVVDRXY:1:2111:8467:21543', [('M', 31), ('I', 1), ('M', 119)])	('A00887:313:H5NVVDRXY:1:2112:28384:34554', [('M', 52), ('D', 7), ('M', 99)])	('A00887:313:H5NVVDRXY:1:2113:26648:5181', [('M', 36), ('D', 3), ('M', 115)])	('A00887:313:H5NVVDRXY:1:2113:30689:15342', [('M', 136), ('D', 1), ('M', 15)])	('A00887:313:H5NVVDRXY:1:2114:24912:10285', [('M', 56), ('D', 1), ('M', 95)])	('A00887:313:H5NVVDRXY:1:2115:13955:3020', [('M', 144), ('D', 1), ('M', 7)])	('A00887:313:H5NVVDRXY:1:2115:3414:9377', [('M', 46), ('D', 1), ('M', 105)])	('A00887:313:H5NVVDRXY:1:2115:24162:36260', [('M', 120), ('D', 1), ('M', 31)])	('A00887:313:H5NVVDRXY:1:2118:4625:6997', [('M', 56), ('D', 1), ('M', 95)])	('A00887:313:H5NVVDRXY:1:2118:13349:19633', [('M', 56), ('D', 1), ('M', 95)])	('A00887:313:H5NVVDRXY:1:2118:17273:21480', [('M', 136), ('D', 1), ('M', 15)])	('A00887:313:H5NVVDRXY:1:2118:29794:24189', [('M', 126), ('D', 11), ('M', 25)])	('A00887:313:H5NVVDRXY:1:2118:29017:36213', [('M', 31), ('I', 1), ('M', 119)])	('A00887:313:H5NVVDRXY:1:2119:30192:2769', [('M', 31), ('I', 1), ('M', 119)])	('A00887:313:H5NVVDRXY:1:2119:29306:9095', [('M', 126), ('D', 11), ('M', 25)])	('A00887:313:H5NVVDRXY:1:2119:11695:30076', [('M', 56), ('D', 1), ('M', 95)])	('A00887:313:H5NVVDRXY:1:2120:13666:20055', [('M', 105), ('D', 1), ('M', 46)])	('A00887:313:H5NVVDRXY:1:2120:29713:28244', [('M', 36), ('D', 1), ('M', 115)])	('A00887:313:H5NVVDRXY:1:2121:8106:13025', [('M', 121), ('D', 7), ('M', 30)])	('A00887:313:H5NVVDRXY:1:2122:29188:9173', [('M', 18), ('D', 1), ('M', 133)])	('A00887:313:H5NVVDRXY:1:2122:14724:26146', [('M', 68), ('I', 1), ('M', 82)])	('A00887:313:H5NVVDRXY:1:2123:17517:30796', [('M', 97), ('D', 1), ('M', 54)])	('A00887:313:H5NVVDRXY:1:2124:14823:1611', [('M', 100), ('D', 1), ('M', 51)])	('A00887:313:H5NVVDRXY:1:2124:19723:35837', [('M', 136), ('D', 1), ('M', 15)])	('A00887:313:H5NVVDRXY:1:2127:21775:23359', [('M', 25), ('D', 12), ('M', 126)])	('A00887:313:H5NVVDRXY:1:2127:27335:30984', [('M', 28), ('D', 1), ('M', 123)])	('A00887:313:H5NVVDRXY:1:2128:12834:5869', [('M', 31), ('I', 1), ('M', 119)])	('A00887:313:H5NVVDRXY:1:2128:21097:23406', [('M', 115), ('D', 2), ('M', 36)])	('A00887:313:H5NVVDRXY:1:2128:17815:26303', [('M', 138), ('D', 1), ('M', 13)])	('A00887:313:H5NVVDRXY:1:2128:19370:34601', [('M', 18), ('D', 1), ('M', 133)])	('A00887:313:H5NVVDRXY:1:2130:21368:5650', [('M', 11), ('D', 1), ('M', 140)])	('A00887:313:H5NVVDRXY:1:2130:22724:14700', [('M', 28), ('D', 1), ('M', 123)])	('A00887:313:H5NVVDRXY:1:2131:22544:8500', [('M', 68), ('D', 1), ('M', 83)])	('A00887:313:H5NVVDRXY:1:2131:4255:24987', [('M', 56), ('D', 1), ('M', 95)])	('A00887:313:H5NVVDRXY:1:2131:22544:29669', [('M', 31), ('D', 5), ('M', 120)])	('A00887:313:H5NVVDRXY:1:2132:30581:16971', [('M', 104), ('D', 1), ('M', 47)])	('A00887:313:H5NVVDRXY:1:2132:30599:17033', [('M', 105), ('D', 1), ('M', 46)])	('A00887:313:H5NVVDRXY:1:2132:30653:35039', [('M', 51), ('D', 1), ('M', 100)])	('A00887:313:H5NVVDRXY:1:2133:25898:16000', [('M', 126), ('D', 13), ('M', 25)])	('A00887:313:H5NVVDRXY:1:2133:32154:23077', [('M', 27), ('D', 1), ('M', 124)])	('A00887:313:H5NVVDRXY:1:2134:21233:26209', [('M', 31), ('D', 5), ('M', 120)])	('A00887:313:H5NVVDRXY:1:2135:27127:8578', [('M', 56), ('D', 1), ('M', 95)])	('A00887:313:H5NVVDRXY:1:2135:6533:29966', [('M', 136), ('D', 1), ('M', 15)])	('A00887:313:H5NVVDRXY:1:2135:6171:37012', [('M', 103), ('D', 2), ('M', 48)])	('A00887:313:H5NVVDRXY:1:2136:9073:7153', [('M', 68), ('D', 1), ('M', 83)])	('A00887:313:H5NVVDRXY:1:2137:30924:9424', [('M', 144), ('D', 1), ('M', 7)])	('A00887:313:H5NVVDRXY:1:2138:14136:2863', [('M', 41), ('D', 2), ('M', 110)])	('A00887:313:H5NVVDRXY:1:2138:19470:5682', [('M', 144), ('D', 1), ('M', 7)])	('A00887:313:H5NVVDRXY:1:2139:23050:15421', [('M', 118), ('D', 1), ('M', 33)])	('A00887:313:H5NVVDRXY:1:2139:4878:24032', [('M', 43), ('D', 1), ('M', 108)])	('A00887:313:H5NVVDRXY:1:2139:11424:28886', [('M', 103), ('D', 2), ('M', 48)])	('A00887:313:H5NVVDRXY:1:2139:22806:29309', [('M', 103), ('D', 2), ('M', 48)])	('A00887:313:H5NVVDRXY:1:2140:25744:17550', [('M', 144), ('D', 1), ('M', 7)])	('A00887:313:H5NVVDRXY:1:2141:3685:5650', [('M', 36), ('D', 1), ('M', 115)])	('A00887:313:H5NVVDRXY:1:2141:12997:6308', [('M', 56), ('D', 1), ('M', 95)])	('A00887:313:H5NVVDRXY:1:2141:27507:26647', [('M', 36), ('D', 1), ('M', 115)])	('A00887:313:H5NVVDRXY:1:2142:17336:31391', [('M', 22), ('D', 1), ('M', 129)])	('A00887:313:H5NVVDRXY:1:2143:8992:12837', [('M', 104), ('D', 1), ('M', 47)])	('A00887:313:H5NVVDRXY:1:2143:20952:20243', [('M', 144), ('D', 1), ('M', 7)])	('A00887:313:H5NVVDRXY:1:2144:1398:9799', [('M', 68), ('D', 1), ('M', 83)])	('A00887:313:H5NVVDRXY:1:2144:23746:18411', [('M', 68), ('D', 1), ('M', 83)])	('A00887:313:H5NVVDRXY:1:2144:24026:18709', [('M', 68), ('D', 1), ('M', 83)])	('A00887:313:H5NVVDRXY:1:2145:28610:15217', [('M', 80), ('D', 1), ('M', 71)])	('A00887:313:H5NVVDRXY:1:2147:18385:7279', [('M', 80), ('D', 1), ('M', 71)])	('A00887:313:H5NVVDRXY:1:2148:18186:30326', [('M', 36), ('D', 2), ('M', 115)])	('A00887:313:H5NVVDRXY:1:2149:1814:28338', [('M', 117), ('D', 1), ('M', 34)])	('A00887:313:H5NVVDRXY:1:2151:27859:5963', [('M', 141), ('D', 2), ('M', 10)])	('A00887:313:H5NVVDRXY:1:2155:17942:13182', [('M', 108), ('D', 15), ('M', 43)])	('A00887:313:H5NVVDRXY:1:2156:19551:4257', [('M', 55), ('D', 1), ('M', 96)])	('A00887:313:H5NVVDRXY:1:2156:11794:7169', [('M', 52), ('D', 7), ('M', 99)])	('A00887:313:H5NVVDRXY:1:2159:19416:23343', [('M', 56), ('D', 1), ('M', 95)])	('A00887:313:H5NVVDRXY:1:2160:21820:3302', [('M', 8), ('D', 2), ('M', 143)])	('A00887:313:H5NVVDRXY:1:2160:15420:20055', [('M', 27), ('D', 1), ('M', 124)])	('A00887:313:H5NVVDRXY:1:2164:20446:5212', [('M', 126), ('D', 11), ('M', 25)])	('A00887:313:H5NVVDRXY:1:2165:19443:27555', [('M', 18), ('D', 1), ('M', 133)])	('A00887:313:H5NVVDRXY:1:2166:24876:5776', [('M', 105), ('D', 1), ('M', 46)])	('A00887:313:H5NVVDRXY:1:2168:26503:14857', [('M', 56), ('D', 1), ('M', 95)])	('A00887:313:H5NVVDRXY:1:2168:12093:25316', [('M', 56), ('D', 1), ('M', 95)])	('A00887:313:H5NVVDRXY:1:2168:11975:25676', [('M', 56), ('D', 1), ('M', 95)])	('A00887:313:H5NVVDRXY:1:2169:8965:7341', [('M', 53), ('D', 1), ('M', 98)])	('A00887:313:H5NVVDRXY:1:2169:23222:23860', [('M', 108), ('D', 1), ('M', 43)])	('A00887:313:H5NVVDRXY:1:2169:28646:33317', [('M', 56), ('D', 1), ('M', 95)])	('A00887:313:H5NVVDRXY:1:2170:26250:19272', [('M', 120), ('D', 2), ('M', 31)])	('A00887:313:H5NVVDRXY:1:2173:4381:24580', [('M', 8), ('D', 2), ('M', 143)])	('A00887:313:H5NVVDRXY:1:2175:2998:1485', [('M', 52), ('D', 7), ('M', 99)])	('A00887:313:H5NVVDRXY:1:2175:27597:1720', [('M', 56), ('D', 1), ('M', 95)])	('A00887:313:H5NVVDRXY:1:2175:18168:20149', [('M', 68), ('D', 1), ('M', 83)])	('A00887:313:H5NVVDRXY:1:2175:7726:36949', [('M', 126), ('D', 11), ('M', 25)])	('A00887:313:H5NVVDRXY:1:2176:27001:31281', [('M', 118), ('D', 1), ('M', 33)])	('A00887:313:H5NVVDRXY:1:2177:29559:35650', [('M', 28), ('D', 1), ('M', 123)])	('A00887:313:H5NVVDRXY:1:2178:29749:4351', [('M', 20), ('D', 1), ('M', 131)])	('A00887:313:H5NVVDRXY:1:2178:7473:18349', [('M', 144), ('D', 1), ('M', 7)])	('A00887:313:H5NVVDRXY:1:2178:14841:19116', [('M', 8), ('D', 2), ('M', 143)])	('A00887:313:H5NVVDRXY:1:2201:8892:17268', [('M', 141), ('D', 2), ('M', 10)])	('A00887:313:H5NVVDRXY:1:2202:28944:5337', [('M', 25), ('D', 1), ('M', 126)])	('A00887:313:H5NVVDRXY:1:2202:15935:12680', [('M', 144), ('D', 1), ('M', 7)])	('A00887:313:H5NVVDRXY:1:2202:15727:36714', [('M', 144), ('D', 1), ('M', 7)])	('A00887:313:H5NVVDRXY:1:2205:21124:13088', [('M', 106), ('D', 7), ('M', 45)])	('A00887:313:H5NVVDRXY:1:2206:20871:6605', [('M', 100), ('D', 1), ('M', 51)])	('A00887:313:H5NVVDRXY:1:2206:28474:35900', [('M', 55), ('D', 1), ('M', 96)])	('A00887:313:H5NVVDRXY:1:2207:11993:1157', [('M', 28), ('D', 1), ('M', 123)])	('A00887:313:H5NVVDRXY:1:2207:26539:32988', [('M', 56), ('D', 1), ('M', 95)])	('A00887:313:H5NVVDRXY:1:2208:29731:10363', [('M', 56), ('D', 1), ('M', 95)])	('A00887:313:H5NVVDRXY:1:2209:1985:3646', [('M', 104), ('D', 3), ('M', 47)])	('A00887:313:H5NVVDRXY:1:2209:2519:19852', [('M', 21), ('D', 2), ('M', 130)])	('A00887:313:H5NVVDRXY:1:2211:22227:16219', [('M', 105), ('D', 1), ('M', 46)])	('A00887:313:H5NVVDRXY:1:2211:32570:17472', [('M', 28), ('D', 1), ('M', 123)])	('A00887:313:H5NVVDRXY:1:2211:11360:22388', [('M', 144), ('D', 2), ('M', 7)])	('A00887:313:H5NVVDRXY:1:2213:17065:10911', [('M', 28), ('D', 1), ('M', 123)])	('A00887:313:H5NVVDRXY:1:2213:22318:24361', [('M', 144), ('D', 1), ('M', 7)])	('A00887:313:H5NVVDRXY:1:2214:22408:8171', [('M', 117), ('D', 1), ('M', 34)])	('A00887:313:H5NVVDRXY:1:2214:13738:13980', [('M', 19), ('D', 1), ('M', 132)])	('A00887:313:H5NVVDRXY:1:2214:15736:19288', [('M', 56), ('D', 1), ('M', 95)])	('A00887:313:H5NVVDRXY:1:2216:14253:9455', [('M', 103), ('D', 2), ('M', 48)])	('A00887:313:H5NVVDRXY:1:2216:8151:10160', [('M', 105), ('D', 1), ('M', 46)])	('A00887:313:H5NVVDRXY:1:2216:29686:33739', [('M', 68), ('D', 1), ('M', 58)])	('A00887:313:H5NVVDRXY:1:2216:29686:33739', [('M', 68), ('D', 1), ('M', 58)])	('A00887:313:H5NVVDRXY:1:2217:32687:13103', [('M', 56), ('D', 1), ('M', 95)])	('A00887:313:H5NVVDRXY:1:2218:8133:6151', [('M', 51), ('D', 1), ('M', 100)])	('A00887:313:H5NVVDRXY:1:2219:29071:12821', [('M', 31), ('I', 1), ('M', 119)])	('A00887:313:H5NVVDRXY:1:2220:13042:20729', [('M', 51), ('D', 1), ('M', 100)])	('A00887:313:H5NVVDRXY:1:2220:1588:28917', [('M', 144), ('D', 1), ('M', 7)])	('A00887:313:H5NVVDRXY:1:2220:22923:29324', [('M', 36), ('D', 1), ('M', 115)])	('A00887:313:H5NVVDRXY:1:2221:17906:22795', [('M', 31), ('I', 1), ('M', 111)])	('A00887:313:H5NVVDRXY:1:2221:17906:22795', [('M', 31), ('I', 1), ('M', 111)])	('A00887:313:H5NVVDRXY:1:2222:10619:19100', [('M', 56), ('D', 1), ('M', 95)])	('A00887:313:H5NVVDRXY:1:2223:20148:4820', [('M', 144), ('D', 1), ('M', 7)])	('A00887:313:H5NVVDRXY:1:2223:22390:32628', [('M', 56), ('D', 1), ('M', 95)])	('A00887:313:H5NVVDRXY:1:2223:22345:33395', [('M', 56), ('D', 1), ('M', 95)])	('A00887:313:H5NVVDRXY:1:2224:10022:1752', [('M', 53), ('D', 1), ('M', 98)])	('A00887:313:H5NVVDRXY:1:2224:30662:29700', [('M', 141), ('D', 2), ('M', 10)])	('A00887:313:H5NVVDRXY:1:2225:30436:15593', [('M', 141), ('D', 2), ('M', 10)])	('A00887:313:H5NVVDRXY:1:2226:13476:15969', [('M', 68), ('D', 1), ('M', 83)])	('A00887:313:H5NVVDRXY:1:2228:5150:6496', [('M', 68), ('D', 1), ('M', 83)])	('A00887:313:H5NVVDRXY:1:2228:32380:11068', [('M', 126), ('D', 11), ('M', 25)])	('A00887:313:H5NVVDRXY:1:2228:29405:27649', [('M', 144), ('D', 1), ('M', 7)])	('A00887:313:H5NVVDRXY:1:2229:26295:18411', [('M', 97), ('D', 1), ('M', 54)])	('A00887:313:H5NVVDRXY:1:2230:18394:28620', [('M', 31), ('D', 5), ('M', 120)])	('A00887:313:H5NVVDRXY:1:2231:7111:10332', [('M', 53), ('D', 1), ('M', 98)])	('A00887:313:H5NVVDRXY:1:2231:7283:10786', [('M', 126), ('D', 13), ('M', 25)])	('A00887:313:H5NVVDRXY:1:2232:14931:8375', [('M', 56), ('D', 1), ('M', 95)])	('A00887:313:H5NVVDRXY:1:2232:22905:11381', [('M', 31), ('D', 5), ('M', 120)])	('A00887:313:H5NVVDRXY:1:2234:1524:11835', [('M', 28), ('D', 1), ('M', 123)])	('A00887:313:H5NVVDRXY:1:2234:30346:15655', [('M', 56), ('D', 1), ('M', 95)])	('A00887:313:H5NVVDRXY:1:2234:4309:19038', [('M', 56), ('D', 1), ('M', 95)])	('A00887:313:H5NVVDRXY:1:2235:26811:19711', [('M', 68), ('I', 1), ('M', 82)])	('A00887:313:H5NVVDRXY:1:2235:26802:19727', [('M', 68), ('I', 1), ('M', 82)])	('A00887:313:H5NVVDRXY:1:2236:14660:19429', [('M', 105), ('D', 1), ('M', 46)])	('A00887:313:H5NVVDRXY:1:2236:23882:33270', [('M', 102), ('D', 18), ('M', 49)])	('A00887:313:H5NVVDRXY:1:2237:17906:10144', [('M', 80), ('D', 1), ('M', 71)])	('A00887:313:H5NVVDRXY:1:2240:13376:3176', [('M', 28), ('D', 1), ('M', 123)])	('A00887:313:H5NVVDRXY:1:2241:12228:31375', [('M', 51), ('D', 1), ('M', 100)])	('A00887:313:H5NVVDRXY:1:2241:15881:33411', [('M', 141), ('D', 2), ('M', 10)])	('A00887:313:H5NVVDRXY:1:2242:19036:33051', [('M', 56), ('D', 1), ('M', 95)])	('A00887:313:H5NVVDRXY:1:2244:13774:14137', [('M', 105), ('D', 1), ('M', 46)])	('A00887:313:H5NVVDRXY:1:2245:1054:8202', [('M', 103), ('D', 5), ('M', 48)])	('A00887:313:H5NVVDRXY:1:2245:14543:16720', [('M', 126), ('D', 11), ('M', 25)])	('A00887:313:H5NVVDRXY:1:2246:26585:8735', [('M', 120), ('D', 11), ('M', 31)])	('A00887:313:H5NVVDRXY:1:2246:14118:20525', [('M', 138), ('D', 1), ('M', 13)])	('A00887:313:H5NVVDRXY:1:2248:16803:11992', [('M', 31), ('I', 1), ('M', 119)])	('A00887:313:H5NVVDRXY:1:2249:14724:24862', [('M', 138), ('D', 1), ('M', 13)])	('A00887:313:H5NVVDRXY:1:2250:27073:8359', [('M', 68), ('D', 1), ('M', 83)])	('A00887:313:H5NVVDRXY:1:2250:31448:11428', [('M', 31), ('I', 1), ('M', 119)])	('A00887:313:H5NVVDRXY:1:2252:5222:20275', [('M', 103), ('D', 2), ('M', 48)])	('A00887:313:H5NVVDRXY:1:2252:9028:23516', [('M', 103), ('D', 2), ('M', 48)])	('A00887:313:H5NVVDRXY:1:2252:8404:23531', [('M', 103), ('D', 2), ('M', 48)])	('A00887:313:H5NVVDRXY:1:2252:6036:33019', [('M', 56), ('I', 1), ('M', 94)])	('A00887:313:H5NVVDRXY:1:2254:29414:34741', [('M', 27), ('D', 1), ('M', 124)])	('A00887:313:H5NVVDRXY:1:2255:29469:15608', [('M', 56), ('D', 1), ('M', 95)])	('A00887:313:H5NVVDRXY:1:2256:29044:28087', [('M', 31), ('I', 1), ('M', 119)])	('A00887:313:H5NVVDRXY:1:2258:12491:9439', [('M', 31), ('I', 1), ('M', 119)])	('A00887:313:H5NVVDRXY:1:2258:29234:15828', [('M', 28), ('D', 1), ('M', 123)])	('A00887:313:H5NVVDRXY:1:2258:30364:22952', [('M', 136), ('D', 1), ('M', 15)])	('A00887:313:H5NVVDRXY:1:2259:9281:7075', [('M', 119), ('I', 1), ('M', 31)])	('A00887:313:H5NVVDRXY:1:2259:9118:9612', [('M', 119), ('I', 1), ('M', 31)])	('A00887:313:H5NVVDRXY:1:2259:32316:21605', [('M', 28), ('D', 1), ('M', 123)])	('A00887:313:H5NVVDRXY:1:2260:9055:14105', [('M', 144), ('D', 1), ('M', 7)])	('A00887:313:H5NVVDRXY:1:2260:18177:21605', [('M', 42), ('D', 4), ('M', 109)])	('A00887:313:H5NVVDRXY:1:2260:7129:24267', [('M', 56), ('D', 1), ('M', 95)])	('A00887:313:H5NVVDRXY:1:2260:25057:24909', [('M', 20), ('D', 3), ('M', 131)])	('A00887:313:H5NVVDRXY:1:2263:17345:13369', [('M', 68), ('D', 1), ('M', 83)])	('A00887:313:H5NVVDRXY:1:2267:23231:8030', [('M', 144), ('D', 1), ('M', 7)])	('A00887:313:H5NVVDRXY:1:2268:3694:1532', [('M', 28), ('D', 1), ('M', 123)])	('A00887:313:H5NVVDRXY:1:2268:24740:36918', [('M', 56), ('D', 1), ('M', 95)])	('A00887:313:H5NVVDRXY:1:2269:16062:11209', [('M', 56), ('D', 1), ('M', 95)])	('A00887:313:H5NVVDRXY:1:2269:9697:12524', [('M', 91), ('D', 13), ('M', 60)])	('A00887:313:H5NVVDRXY:1:2271:28791:21699', [('M', 144), ('D', 1), ('M', 7)])	('A00887:313:H5NVVDRXY:1:2273:21242:4022', [('M', 56), ('D', 1), ('M', 95)])	('A00887:313:H5NVVDRXY:1:2273:26404:10050', [('M', 136), ('D', 1), ('M', 15)])	('A00887:313:H5NVVDRXY:1:2273:29469:34648', [('M', 144), ('D', 1), ('M', 7)])	('A00887:313:H5NVVDRXY:1:2274:19000:15076', [('M', 105), ('D', 1), ('M', 46)])	('A00887:313:H5NVVDRXY:1:2274:22426:17910', [('M', 36), ('D', 1), ('M', 115)])	('A00887:313:H5NVVDRXY:1:2274:11605:36933', [('M', 8), ('D', 2), ('M', 111), ('S', 32)])	('A00887:313:H5NVVDRXY:1:2276:11180:4570', [('M', 73), ('D', 1), ('M', 78)])	('A00887:313:H5NVVDRXY:1:2276:6451:8093', [('M', 27), ('D', 1), ('M', 124)])	('A00887:313:H5NVVDRXY:1:2276:1570:8406', [('M', 36), ('D', 1), ('M', 115)])	('A00887:313:H5NVVDRXY:1:2277:26756:31391', [('M', 56), ('D', 1), ('M', 95)])	('A00887:313:H5NVVDRXY:1:2278:5059:22028', [('M', 8), ('D', 2), ('M', 143)])	('A00887:313:H5NVVDRXY:1:2278:24207:25316', [('M', 12), ('D', 1), ('M', 139)])	('A00887:313:H5NVVDRXY:1:2278:8775:31751', [('M', 8), ('D', 2), ('M', 143)])
68215	('A00887:313:H5NVVDRXY:1:2102:26277:19758', [('M', 91), ('I', 1), ('M', 59)])	('A00887:313:H5NVVDRXY:1:2105:27606:4617', [('M', 3), ('I', 1), ('M', 146)])	('A00887:313:H5NVVDRXY:1:2134:32244:28526', [('M', 43), ('D', 1), ('M', 107)])	('A00887:313:H5NVVDRXY:1:2141:12454:13667', [('M', 74), ('D', 1), ('M', 76)])	('A00887:313:H5NVVDRXY:1:2152:27389:35712', [('M', 91), ('I', 1), ('M', 59)])	('A00887:313:H5NVVDRXY:1:2153:30861:29074', [('M', 91), ('D', 1), ('M', 60)])	('A00887:313:H5NVVDRXY:1:2166:26295:4257', [('M', 78), ('I', 2), ('M', 5), ('D', 2), ('M', 62)])	('A00887:313:H5NVVDRXY:1:2170:4444:32581', [('M', 113), ('D', 1), ('M', 30), ('S', 8)])	('A00887:313:H5NVVDRXY:1:2208:2718:5040', [('M', 82), ('D', 1), ('M', 68)])	('A00887:313:H5NVVDRXY:1:2217:12120:7952', [('M', 43), ('I', 1), ('M', 106)])	('A00887:313:H5NVVDRXY:1:2223:31313:31829', [('M', 131), ('I', 2), ('M', 18)])	('A00887:313:H5NVVDRXY:1:2225:5620:34992', [('M', 91), ('D', 1), ('M', 59)])	('A00887:313:H5NVVDRXY:1:2226:28058:26224', [('M', 91), ('D', 1), ('M', 60)])	('A00887:313:H5NVVDRXY:1:2227:24406:22060', [('M', 91), ('D', 1), ('M', 60)])	('A00887:313:H5NVVDRXY:1:2230:24261:24064', [('M', 144), ('D', 1), ('M', 7)])	('A00887:313:H5NVVDRXY:1:2230:24777:25426', [('M', 144), ('D', 1), ('M', 7)])	('A00887:313:H5NVVDRXY:1:2233:10013:12508', [('M', 91), ('D', 1), ('M', 59)])	('A00887:313:H5NVVDRXY:1:2238:10068:31641', [('M', 104), ('D', 2), ('M', 47)])	('A00887:313:H5NVVDRXY:1:2258:4743:7670', [('M', 15), ('D', 2), ('M', 5), ('I', 2), ('M', 121), ('S', 8)])	('A00887:313:H5NVVDRXY:1:2262:11930:3803', [('M', 71), ('D', 1), ('M', 80)])	('A00887:313:H5NVVDRXY:1:2275:22815:31704', [('M', 44), ('D', 2), ('M', 107)])	('A00887:313:H5NVVDRXY:1:2276:4616:18724', [('M', 97), ('D', 7), ('M', 1), ('I', 7), ('M', 46)])
35448	('A00887:313:H5NVVDRXY:1:2101:6912:11647', [('M', 66), ('I', 1), ('M', 84)])	('A00887:313:H5NVVDRXY:1:2101:29134:35102', [('M', 66), ('I', 1), ('M', 84)])	('A00887:313:H5NVVDRXY:1:2102:30065:9126', [('M', 29), ('I', 1), ('M', 121)])	('A00887:313:H5NVVDRXY:1:2102:27986:12007', [('M', 54), ('I', 1), ('M', 96)])	('A00887:313:H5NVVDRXY:1:2102:19316:21699', [('M', 29), ('I', 1), ('M', 121)])	('A00887:313:H5NVVDRXY:1:2103:13349:12054', [('M', 29), ('I', 1), ('M', 121)])	('A00887:313:H5NVVDRXY:1:2104:13621:16438', [('M', 51), ('I', 1), ('M', 99)])	('A00887:313:H5NVVDRXY:1:2104:26386:18223', [('M', 116), ('I', 1), ('M', 34)])	('A00887:313:H5NVVDRXY:1:2104:28673:32957', [('M', 54), ('D', 1), ('M', 97)])	('A00887:313:H5NVVDRXY:1:2105:24279:36338', [('M', 29), ('I', 1), ('M', 121)])	('A00887:313:H5NVVDRXY:1:2107:31195:6574', [('M', 29), ('I', 1), ('M', 121)])	('A00887:313:H5NVVDRXY:1:2111:31901:14121', [('M', 44), ('D', 1), ('M', 105), ('S', 2)])	('A00887:313:H5NVVDRXY:1:2111:11785:24251', [('M', 66), ('D', 1), ('M', 85)])	('A00887:313:H5NVVDRXY:1:2111:15591:26991', [('M', 38), ('I', 1), ('M', 112)])	('A00887:313:H5NVVDRXY:1:2112:28610:20697', [('M', 29), ('I', 1), ('M', 121)])	('A00887:313:H5NVVDRXY:1:2112:18078:22498', [('M', 51), ('I', 1), ('M', 99)])	('A00887:313:H5NVVDRXY:1:2113:15176:25394', [('M', 29), ('I', 1), ('M', 121)])	('A00887:313:H5NVVDRXY:1:2113:20726:28244', [('M', 38), ('I', 1), ('M', 112)])	('A00887:313:H5NVVDRXY:1:2114:9317:2190', [('M', 54), ('I', 1), ('M', 96)])	('A00887:313:H5NVVDRXY:1:2115:28709:4085', [('M', 29), ('I', 1), ('M', 121)])	('A00887:313:H5NVVDRXY:1:2117:19407:6010', [('M', 29), ('I', 1), ('M', 121)])	('A00887:313:H5NVVDRXY:1:2117:21748:18051', [('M', 29), ('I', 1), ('M', 121)])	('A00887:313:H5NVVDRXY:1:2119:23963:12806', [('M', 29), ('I', 1), ('M', 121)])	('A00887:313:H5NVVDRXY:1:2121:14922:27774', [('M', 130), ('D', 1), ('M', 21)])	('A00887:313:H5NVVDRXY:1:2122:25997:35837', [('M', 53), ('I', 1), ('M', 97)])	('A00887:313:H5NVVDRXY:1:2123:10465:2394', [('M', 29), ('I', 1), ('M', 121)])	('A00887:313:H5NVVDRXY:1:2123:10348:2409', [('M', 29), ('I', 1), ('M', 121)])	('A00887:313:H5NVVDRXY:1:2123:7428:35430', [('M', 29), ('I', 1), ('M', 121)])	('A00887:313:H5NVVDRXY:1:2125:28176:6104', [('M', 116), ('I', 1), ('M', 34)])	('A00887:313:H5NVVDRXY:1:2125:8847:24549', [('M', 29), ('I', 1), ('M', 121)])	('A00887:313:H5NVVDRXY:1:2127:8892:9314', [('M', 38), ('I', 1), ('M', 112)])	('A00887:313:H5NVVDRXY:1:2128:27805:21089', [('M', 29), ('I', 1), ('M', 121)])	('A00887:313:H5NVVDRXY:1:2129:17671:3756', [('M', 54), ('D', 1), ('M', 97)])	('A00887:313:H5NVVDRXY:1:2129:17119:12258', [('M', 54), ('I', 1), ('M', 96)])	('A00887:313:H5NVVDRXY:1:2130:14959:25207', [('M', 29), ('I', 1), ('M', 121)])	('A00887:313:H5NVVDRXY:1:2130:9200:26224', [('M', 116), ('D', 1), ('M', 35)])	('A00887:313:H5NVVDRXY:1:2131:15863:18912', [('M', 29), ('I', 1), ('M', 121)])	('A00887:313:H5NVVDRXY:1:2133:8043:1548', [('M', 29), ('I', 1), ('M', 121)])	('A00887:313:H5NVVDRXY:1:2133:6641:20666', [('M', 116), ('I', 1), ('M', 34)])	('A00887:313:H5NVVDRXY:1:2136:23457:8891', [('M', 138), ('I', 1), ('M', 12)])	('A00887:313:H5NVVDRXY:1:2136:24532:13135', [('M', 29), ('I', 1), ('M', 121)])	('A00887:313:H5NVVDRXY:1:2136:24135:24064', [('M', 29), ('I', 1), ('M', 121)])	('A00887:313:H5NVVDRXY:1:2136:30897:27164', [('M', 29), ('I', 1), ('M', 120)])	('A00887:313:H5NVVDRXY:1:2138:15899:3881', [('M', 106), ('D', 1), ('M', 45)])	('A00887:313:H5NVVDRXY:1:2138:17662:32957', [('M', 38), ('I', 1), ('M', 112)])	('A00887:313:H5NVVDRXY:1:2140:2663:18411', [('M', 29), ('I', 1), ('M', 121)])	('A00887:313:H5NVVDRXY:1:2140:6940:18521', [('M', 142), ('D', 1), ('M', 9)])	('A00887:313:H5NVVDRXY:1:2140:15826:25895', [('M', 29), ('I', 1), ('M', 121)])	('A00887:313:H5NVVDRXY:1:2140:16306:33270', [('M', 142), ('D', 1), ('M', 8)])	('A00887:313:H5NVVDRXY:1:2143:12843:9173', [('M', 29), ('I', 1), ('M', 121)])	('A00887:313:H5NVVDRXY:1:2143:5683:21198', [('M', 134), ('D', 1), ('M', 17)])	('A00887:313:H5NVVDRXY:1:2143:20356:28260', [('M', 29), ('I', 1), ('M', 121)])	('A00887:313:H5NVVDRXY:1:2145:22878:12305', [('M', 29), ('I', 1), ('M', 121)])	('A00887:313:H5NVVDRXY:1:2147:6958:19586', [('M', 29), ('I', 1), ('M', 121)])	('A00887:313:H5NVVDRXY:1:2147:14407:29074', [('M', 38), ('I', 1), ('M', 112)])	('A00887:313:H5NVVDRXY:1:2148:28167:17613', [('M', 29), ('I', 1), ('M', 121)])	('A00887:313:H5NVVDRXY:1:2149:19904:15045', [('M', 53), ('D', 1), ('M', 98)])	('A00887:313:H5NVVDRXY:1:2149:3233:16016', [('M', 34), ('D', 1), ('M', 117)])	('A00887:313:H5NVVDRXY:1:2152:25870:35775', [('M', 29), ('I', 1), ('M', 121)])	('A00887:313:H5NVVDRXY:1:2153:25437:26005', [('M', 116), ('D', 1), ('M', 5), ('I', 1), ('M', 28)])	('A00887:313:H5NVVDRXY:1:2155:6515:13088', [('M', 29), ('I', 1), ('M', 121)])	('A00887:313:H5NVVDRXY:1:2155:17996:17973', [('M', 38), ('I', 1), ('M', 112)])	('A00887:313:H5NVVDRXY:1:2158:11216:3975', [('M', 29), ('I', 1), ('M', 121)])	('A00887:313:H5NVVDRXY:1:2159:7572:20462', [('M', 66), ('D', 1), ('M', 85)])	('A00887:313:H5NVVDRXY:1:2160:31901:2942', [('M', 32), ('D', 1), ('M', 119)])	('A00887:313:H5NVVDRXY:1:2160:31421:3740', [('M', 34), ('D', 1), ('M', 117)])	('A00887:313:H5NVVDRXY:1:2160:1551:29356', [('M', 122), ('I', 1), ('M', 28)])	('A00887:313:H5NVVDRXY:1:2161:3965:32628', [('M', 29), ('I', 1), ('M', 121)])	('A00887:313:H5NVVDRXY:1:2163:19244:17566', [('M', 54), ('I', 1), ('M', 96)])	('A00887:313:H5NVVDRXY:1:2164:15076:12821', [('M', 27), ('I', 1), ('M', 123)])	('A00887:313:H5NVVDRXY:1:2164:30391:14199', [('M', 34), ('D', 1), ('M', 117)])	('A00887:313:H5NVVDRXY:1:2166:2853:20807', [('M', 29), ('I', 1), ('M', 121)])	('A00887:313:H5NVVDRXY:1:2167:11939:30123', [('M', 29), ('I', 1), ('M', 121)])	('A00887:313:H5NVVDRXY:1:2169:11098:31360', [('M', 29), ('I', 1), ('M', 121)])	('A00887:313:H5NVVDRXY:1:2170:20971:3427', [('M', 118), ('D', 11), ('M', 33)])	('A00887:313:H5NVVDRXY:1:2175:9155:4852', [('M', 29), ('I', 1), ('M', 121)])	('A00887:313:H5NVVDRXY:1:2176:15899:2440', [('M', 80), ('I', 1), ('M', 70)])	('A00887:313:H5NVVDRXY:1:2176:29234:17926', [('M', 26), ('D', 1), ('M', 125)])	('A00887:313:H5NVVDRXY:1:2177:27651:6042', [('M', 29), ('I', 1), ('M', 121)])	('A00887:313:H5NVVDRXY:1:2201:23954:19429', [('M', 51), ('D', 1), ('M', 100)])	('A00887:313:H5NVVDRXY:1:2203:19470:22373', [('M', 38), ('I', 1), ('M', 112)])	('A00887:313:H5NVVDRXY:1:2204:15754:14841', [('M', 29), ('I', 1), ('M', 121)])	('A00887:313:H5NVVDRXY:1:2204:10050:26913', [('M', 66), ('I', 1), ('M', 84)])	('A00887:313:H5NVVDRXY:1:2204:30626:32957', [('M', 29), ('I', 1), ('M', 121)])	('A00887:313:H5NVVDRXY:1:2204:30526:33129', [('M', 29), ('I', 1), ('M', 121)])	('A00887:313:H5NVVDRXY:1:2205:30472:5478', [('M', 51), ('I', 1), ('M', 99)])	('A00887:313:H5NVVDRXY:1:2205:31286:24580', [('M', 29), ('I', 1), ('M', 121)])	('A00887:313:H5NVVDRXY:1:2205:20166:32690', [('M', 38), ('I', 1), ('M', 112)])	('A00887:313:H5NVVDRXY:1:2207:20826:32299', [('M', 53), ('D', 1), ('M', 98)])	('A00887:313:H5NVVDRXY:1:2208:12762:12508', [('M', 54), ('I', 1), ('M', 96)])	('A00887:313:H5NVVDRXY:1:2208:32009:26209', [('M', 29), ('I', 1), ('M', 121)])	('A00887:313:H5NVVDRXY:1:2208:32289:27070', [('M', 29), ('I', 1), ('M', 121)])	('A00887:313:H5NVVDRXY:1:2208:32362:27195', [('M', 29), ('I', 1), ('M', 121)])	('A00887:313:H5NVVDRXY:1:2209:27534:3959', [('M', 51), ('I', 1), ('M', 99)])	('A00887:313:H5NVVDRXY:1:2209:11822:15076', [('M', 31), ('D', 6), ('M', 120)])	('A00887:313:H5NVVDRXY:1:2209:5764:29700', [('M', 29), ('I', 1), ('M', 121)])	('A00887:313:H5NVVDRXY:1:2209:5493:30577', [('M', 29), ('I', 1), ('M', 121)])	('A00887:313:H5NVVDRXY:1:2209:4110:36511', [('M', 51), ('I', 1), ('M', 99)])	('A00887:313:H5NVVDRXY:1:2210:15230:36761', [('M', 78), ('I', 1), ('M', 72)])	('A00887:313:H5NVVDRXY:1:2212:2727:8656', [('M', 29), ('I', 1), ('M', 121)])	('A00887:313:H5NVVDRXY:1:2212:10773:10160', [('M', 29), ('I', 1), ('M', 121)])	('A00887:313:H5NVVDRXY:1:2213:24334:36965', [('M', 29), ('I', 1), ('M', 121)])	('A00887:313:H5NVVDRXY:1:2214:7057:5885', [('M', 116), ('I', 1), ('M', 34)])	('A00887:313:H5NVVDRXY:1:2214:6795:7780', [('M', 116), ('I', 1), ('M', 34)])	('A00887:313:H5NVVDRXY:1:2215:21477:2362', [('M', 51), ('I', 1), ('M', 99)])	('A00887:313:H5NVVDRXY:1:2218:4716:6089', [('M', 54), ('I', 1), ('M', 96)])	('A00887:313:H5NVVDRXY:1:2218:21947:7592', [('M', 54), ('D', 1), ('M', 97)])	('A00887:313:H5NVVDRXY:1:2218:26377:11945', [('M', 29), ('I', 1), ('M', 121)])	('A00887:313:H5NVVDRXY:1:2218:30671:35853', [('M', 29), ('I', 1), ('M', 121)])	('A00887:313:H5NVVDRXY:1:2221:9064:9048', [('M', 117), ('I', 1), ('M', 33)])	('A00887:313:H5NVVDRXY:1:2221:30481:34178', [('M', 29), ('I', 1), ('M', 121)])	('A00887:313:H5NVVDRXY:1:2222:19488:27696', [('M', 54), ('D', 1), ('M', 97)])	('A00887:313:H5NVVDRXY:1:2223:12174:2534', [('M', 130), ('D', 1), ('M', 21)])	('A00887:313:H5NVVDRXY:1:2224:5104:16532', [('M', 29), ('I', 1), ('M', 121)])	('A00887:313:H5NVVDRXY:1:2225:3188:16658', [('M', 99), ('I', 1), ('M', 51)])	('A00887:313:H5NVVDRXY:1:2225:28275:36119', [('M', 29), ('I', 1), ('M', 121)])	('A00887:313:H5NVVDRXY:1:2226:7934:22467', [('M', 29), ('I', 1), ('M', 121)])	('A00887:313:H5NVVDRXY:1:2228:30120:6308', [('M', 51), ('I', 1), ('M', 99)])	('A00887:313:H5NVVDRXY:1:2229:29414:26318', [('M', 38), ('I', 1), ('M', 112)])	('A00887:313:H5NVVDRXY:1:2230:31015:6731', [('M', 29), ('I', 1), ('M', 121)])	('A00887:313:H5NVVDRXY:1:2230:5837:20369', [('M', 29), ('I', 1), ('M', 121)])	('A00887:313:H5NVVDRXY:1:2230:17264:24095', [('M', 29), ('I', 1), ('M', 121)])	('A00887:313:H5NVVDRXY:1:2230:5122:34350', [('M', 29), ('I', 1), ('M', 121)])	('A00887:313:H5NVVDRXY:1:2230:10248:35055', [('M', 38), ('I', 1), ('M', 112)])	('A00887:313:H5NVVDRXY:1:2231:25898:16689', [('M', 116), ('I', 1), ('M', 34)])	('A00887:313:H5NVVDRXY:1:2232:22290:12038', [('M', 29), ('I', 1), ('M', 121)])	('A00887:313:H5NVVDRXY:1:2232:19768:26835', [('M', 66), ('I', 1), ('M', 84)])	('A00887:313:H5NVVDRXY:1:2233:23945:24173', [('M', 29), ('I', 1), ('M', 121)])	('A00887:313:H5NVVDRXY:1:2233:32524:25410', [('M', 29), ('I', 1), ('M', 121)])	('A00887:313:H5NVVDRXY:1:2233:21224:29982', [('M', 32), ('I', 1), ('M', 118)])	('A00887:313:H5NVVDRXY:1:2233:19614:30514', [('M', 29), ('I', 1), ('M', 121)])	('A00887:313:H5NVVDRXY:1:2235:3920:30358', [('M', 138), ('I', 1), ('M', 12)])	('A00887:313:H5NVVDRXY:1:2236:24994:6355', [('M', 54), ('I', 1), ('M', 96)])	('A00887:313:H5NVVDRXY:1:2236:26702:25598', [('M', 66), ('I', 1), ('M', 84)])	('A00887:313:H5NVVDRXY:1:2237:17517:17143', [('M', 51), ('I', 1), ('M', 99)])	('A00887:313:H5NVVDRXY:1:2237:17616:17409', [('M', 51), ('I', 1), ('M', 99)])	('A00887:313:H5NVVDRXY:1:2237:20654:25770', [('M', 51), ('I', 1), ('M', 99)])	('A00887:313:H5NVVDRXY:1:2238:27796:2848', [('M', 18), ('D', 1), ('M', 133)])	('A00887:313:H5NVVDRXY:1:2239:19126:10567', [('M', 29), ('I', 1), ('M', 121)])	('A00887:313:H5NVVDRXY:1:2241:13431:9659', [('M', 53), ('D', 1), ('M', 98)])	('A00887:313:H5NVVDRXY:1:2241:14290:17534', [('M', 54), ('D', 1), ('M', 97)])	('A00887:313:H5NVVDRXY:1:2241:16504:22310', [('M', 29), ('I', 1), ('M', 121)])	('A00887:313:H5NVVDRXY:1:2242:14931:4210', [('M', 142), ('D', 1), ('M', 9)])	('A00887:313:H5NVVDRXY:1:2245:15067:26678', [('M', 38), ('I', 1), ('M', 112)])	('A00887:313:H5NVVDRXY:1:2247:15302:11553', [('M', 29), ('I', 1), ('M', 121)])	('A00887:313:H5NVVDRXY:1:2247:23909:16532', [('M', 29), ('I', 1), ('M', 121)])	('A00887:313:H5NVVDRXY:1:2248:17047:7122', [('M', 29), ('I', 1), ('M', 121)])	('A00887:313:H5NVVDRXY:1:2248:1515:19930', [('M', 29), ('I', 1), ('M', 121)])	('A00887:313:H5NVVDRXY:1:2255:4444:13917', [('M', 26), ('D', 1), ('M', 125)])	('A00887:313:H5NVVDRXY:1:2256:14154:2613', [('M', 29), ('I', 1), ('M', 121)])	('A00887:313:H5NVVDRXY:1:2256:13169:4507', [('M', 29), ('I', 1), ('M', 121)])	('A00887:313:H5NVVDRXY:1:2256:4282:23970', [('M', 142), ('D', 1), ('M', 9)])	('A00887:313:H5NVVDRXY:1:2257:3043:7607', [('M', 17), ('D', 1), ('M', 134)])	('A00887:313:H5NVVDRXY:1:2257:6135:16188', [('M', 29), ('I', 1), ('M', 121)])	('A00887:313:H5NVVDRXY:1:2257:26115:24017', [('M', 29), ('I', 1), ('M', 121)])	('A00887:313:H5NVVDRXY:1:2258:2058:4304', [('M', 54), ('D', 1), ('M', 97)])	('A00887:313:H5NVVDRXY:1:2258:1325:29058', [('M', 34), ('D', 1), ('M', 117)])	('A00887:313:H5NVVDRXY:1:2258:6876:36479', [('M', 51), ('I', 1), ('M', 99)])	('A00887:313:H5NVVDRXY:1:2259:6470:13479', [('M', 29), ('I', 1), ('M', 121)])	('A00887:313:H5NVVDRXY:1:2259:2121:22795', [('M', 38), ('I', 1), ('M', 112)])	('A00887:313:H5NVVDRXY:1:2263:32163:8061', [('M', 29), ('I', 1), ('M', 121)])	('A00887:313:H5NVVDRXY:1:2265:5367:1297', [('M', 29), ('I', 1), ('M', 121)])	('A00887:313:H5NVVDRXY:1:2265:12943:28134', [('M', 29), ('I', 1), ('M', 121)])	('A00887:313:H5NVVDRXY:1:2265:32696:36824', [('M', 54), ('D', 1), ('M', 97)])	('A00887:313:H5NVVDRXY:1:2266:29595:11506', [('M', 29), ('I', 1), ('M', 121)])	('A00887:313:H5NVVDRXY:1:2266:32768:18850', [('M', 142), ('D', 1), ('M', 9)])	('A00887:313:H5NVVDRXY:1:2267:29396:9565', [('M', 38), ('I', 1), ('M', 112)])	('A00887:313:H5NVVDRXY:1:2267:13738:18771', [('M', 143), ('D', 2), ('M', 8)])	('A00887:313:H5NVVDRXY:1:2268:28556:19852', [('M', 54), ('D', 1), ('M', 97)])	('A00887:313:H5NVVDRXY:1:2268:1307:25300', [('M', 117), ('I', 1), ('M', 33)])	('A00887:313:H5NVVDRXY:1:2268:14832:25645', [('M', 51), ('I', 1), ('M', 98)])	('A00887:313:H5NVVDRXY:1:2269:2338:12618', [('M', 29), ('I', 1), ('M', 121)])	('A00887:313:H5NVVDRXY:1:2270:18738:5353', [('M', 38), ('I', 1), ('M', 112)])	('A00887:313:H5NVVDRXY:1:2270:18430:7044', [('M', 38), ('I', 1), ('M', 112)])	('A00887:313:H5NVVDRXY:1:2271:23809:32581', [('M', 29), ('I', 1), ('M', 121)])	('A00887:313:H5NVVDRXY:1:2273:24804:21214', [('M', 38), ('I', 1), ('M', 112)])	('A00887:313:H5NVVDRXY:1:2274:2139:23453', [('M', 138), ('I', 1), ('M', 12)])	('A00887:313:H5NVVDRXY:1:2275:23873:19288', [('M', 116), ('I', 1), ('M', 34)])	('A00887:313:H5NVVDRXY:1:2275:3278:30248', [('M', 29), ('I', 1), ('M', 121)])	('A00887:313:H5NVVDRXY:1:2275:21477:32424', [('M', 51), ('I', 1), ('M', 99)])	('A00887:313:H5NVVDRXY:1:2278:1226:2863', [('M', 29), ('I', 1), ('M', 121)])
68217	('A00887:313:H5NVVDRXY:1:2118:10339:36558', [('M', 72), ('D', 1), ('M', 78)])	('A00887:313:H5NVVDRXY:1:2128:16405:18411', [('M', 48), ('D', 4), ('M', 103)])	('A00887:313:H5NVVDRXY:1:2134:8296:24940', [('M', 58), ('D', 1), ('M', 93)])	('A00887:313:H5NVVDRXY:1:2151:29252:32456', [('M', 89), ('I', 1), ('M', 61)])	('A00887:313:H5NVVDRXY:1:2214:5068:26678', [('M', 113), ('D', 1), ('M', 38)])	('A00887:313:H5NVVDRXY:1:2228:25807:32972', [('M', 89), ('D', 1), ('M', 61)])	('A00887:313:H5NVVDRXY:1:2230:29405:30780', [('M', 38), ('D', 1), ('M', 113)])	('A00887:313:H5NVVDRXY:1:2230:29107:30890', [('M', 38), ('D', 1), ('M', 113)])	('A00887:313:H5NVVDRXY:1:2232:30671:24392', [('M', 89), ('D', 1), ('M', 62)])	('A00887:313:H5NVVDRXY:1:2252:20971:15483', [('M', 89), ('I', 1), ('M', 61)])	('A00887:313:H5NVVDRXY:1:2257:13458:30029', [('M', 58), ('D', 1), ('M', 93)])	('A00887:313:H5NVVDRXY:1:2265:18249:6261', [('M', 77), ('D', 10), ('M', 74)])
35450	('A00887:313:H5NVVDRXY:1:2101:10294:1188', [('M', 52), ('D', 1), ('M', 99)])	('A00887:313:H5NVVDRXY:1:2102:21151:5181', [('M', 140), ('D', 1), ('M', 11)])	('A00887:313:H5NVVDRXY:1:2107:23782:30624', [('M', 114), ('I', 1), ('M', 36)])	('A00887:313:H5NVVDRXY:1:2109:2962:14043', [('M', 64), ('D', 1), ('M', 87)])	('A00887:313:H5NVVDRXY:1:2110:14217:33317', [('M', 52), ('D', 1), ('M', 99)])	('A00887:313:H5NVVDRXY:1:2113:32488:5995', [('M', 51), ('D', 1), ('M', 100)])	('A00887:313:H5NVVDRXY:1:2126:11071:1031', [('M', 101), ('D', 1), ('M', 50)])	('A00887:313:H5NVVDRXY:1:2128:14841:4679', [('M', 36), ('I', 1), ('M', 114)])	('A00887:313:H5NVVDRXY:1:2131:16758:14105', [('M', 15), ('D', 1), ('M', 136)])	('A00887:313:H5NVVDRXY:1:2132:17969:12070', [('M', 32), ('D', 1), ('M', 119)])	('A00887:313:H5NVVDRXY:1:2133:24487:21950', [('M', 27), ('I', 1), ('M', 123)])	('A00887:313:H5NVVDRXY:1:2134:3170:2378', [('M', 27), ('I', 1), ('M', 123)])	('A00887:313:H5NVVDRXY:1:2144:20654:9048', [('M', 36), ('I', 1), ('M', 114)])	('A00887:313:H5NVVDRXY:1:2145:8748:18646', [('M', 36), ('I', 1), ('M', 114)])	('A00887:313:H5NVVDRXY:1:2146:27073:6918', [('M', 101), ('D', 1), ('M', 50)])	('A00887:313:H5NVVDRXY:1:2152:14235:19319', [('M', 116), ('D', 2), ('M', 35)])	('A00887:313:H5NVVDRXY:1:2153:25473:28510', [('M', 64), ('D', 1), ('M', 87)])	('A00887:313:H5NVVDRXY:1:2161:29080:11584', [('M', 64), ('D', 1), ('M', 87)])	('A00887:313:H5NVVDRXY:1:2162:30825:20525', [('M', 52), ('D', 1), ('M', 99)])	('A00887:313:H5NVVDRXY:1:2164:23176:26224', [('M', 148), ('D', 1), ('M', 3)])	('A00887:313:H5NVVDRXY:1:2165:23484:21214', [('M', 36), ('I', 1), ('M', 114)])	('A00887:313:H5NVVDRXY:1:2165:25762:31234', [('M', 69), ('D', 1), ('M', 68)])	('A00887:313:H5NVVDRXY:1:2165:25762:31234', [('M', 69), ('D', 1), ('M', 68)])	('A00887:313:H5NVVDRXY:1:2168:7030:28072', [('M', 27), ('I', 1), ('M', 122)])	('A00887:313:H5NVVDRXY:1:2170:30852:5259', [('M', 101), ('D', 1), ('M', 49)])	('A00887:313:H5NVVDRXY:1:2174:7780:28213', [('M', 52), ('I', 1), ('M', 98)])	('A00887:313:H5NVVDRXY:1:2175:29396:11287', [('M', 140), ('D', 1), ('M', 7)])	('A00887:313:H5NVVDRXY:1:2178:10511:31407', [('M', 52), ('I', 1), ('M', 97)])	('A00887:313:H5NVVDRXY:1:2201:1551:14043', [('M', 114), ('I', 1), ('M', 36)])	('A00887:313:H5NVVDRXY:1:2204:10276:4413', [('M', 32), ('I', 2), ('M', 117)])	('A00887:313:H5NVVDRXY:1:2207:21395:10144', [('M', 27), ('D', 5), ('M', 120)])	('A00887:313:H5NVVDRXY:1:2207:15510:16016', [('M', 27), ('I', 1), ('M', 123)])	('A00887:313:H5NVVDRXY:1:2207:16776:22999', [('M', 18), ('D', 1), ('M', 119)])	('A00887:313:H5NVVDRXY:1:2207:16776:22999', [('M', 18), ('D', 1), ('M', 119)])	('A00887:313:H5NVVDRXY:1:2210:18521:25645', [('M', 18), ('D', 1), ('M', 133)])	('A00887:313:H5NVVDRXY:1:2210:16034:28072', [('M', 18), ('D', 1), ('M', 133)])	('A00887:313:H5NVVDRXY:1:2213:15709:9251', [('M', 52), ('D', 1), ('M', 99)])	('A00887:313:H5NVVDRXY:1:2215:14064:6214', [('M', 35), ('D', 1), ('M', 116)])	('A00887:313:H5NVVDRXY:1:2221:15230:6793', [('M', 145), ('D', 1), ('M', 6)])	('A00887:313:H5NVVDRXY:1:2222:31530:17738', [('M', 27), ('I', 1), ('M', 123)])	('A00887:313:H5NVVDRXY:1:2226:8603:3082', [('M', 145), ('D', 1), ('M', 6)])	('A00887:313:H5NVVDRXY:1:2227:13440:29403', [('M', 14), ('D', 1), ('M', 137)])	('A00887:313:H5NVVDRXY:1:2239:24189:19304', [('M', 17), ('D', 2), ('M', 134)])	('A00887:313:H5NVVDRXY:1:2241:26368:17033', [('M', 27), ('I', 1), ('M', 123)])	('A00887:313:H5NVVDRXY:1:2241:17146:17440', [('M', 101), ('D', 1), ('M', 50)])	('A00887:313:H5NVVDRXY:1:2241:26494:18881', [('M', 27), ('I', 1), ('M', 122)])	('A00887:313:H5NVVDRXY:1:2245:1768:32017', [('M', 32), ('D', 1), ('M', 119)])	('A00887:313:H5NVVDRXY:1:2247:14235:13526', [('M', 60), ('D', 20), ('M', 87)])	('A00887:313:H5NVVDRXY:1:2250:3748:32722', [('M', 49), ('I', 1), ('M', 101)])	('A00887:313:H5NVVDRXY:1:2252:23194:26475', [('M', 101), ('D', 1), ('M', 50)])	('A00887:313:H5NVVDRXY:1:2255:32741:31078', [('M', 49), ('I', 1), ('M', 101)])	('A00887:313:H5NVVDRXY:1:2262:17110:12430', [('M', 145), ('D', 1), ('M', 6)])	('A00887:313:H5NVVDRXY:1:2266:23981:25833', [('M', 32), ('D', 1), ('M', 119)])	('A00887:313:H5NVVDRXY:1:2267:19488:22247', [('M', 18), ('I', 1), ('M', 132)])	('A00887:313:H5NVVDRXY:1:2270:23773:25817', [('M', 140), ('D', 2), ('M', 11)])	('A00887:313:H5NVVDRXY:1:2273:20365:30530', [('M', 64), ('D', 1), ('M', 87)])	('A00887:313:H5NVVDRXY:1:2276:22670:30827', [('M', 52), ('D', 1), ('M', 99)])	('A00887:313:H5NVVDRXY:1:2276:26765:34538', [('M', 114), ('I', 1), ('M', 34)])
68219	('A00887:313:H5NVVDRXY:1:2101:26856:19633', [('M', 46), ('D', 1), ('M', 105)])	('A00887:313:H5NVVDRXY:1:2102:26811:11475', [('M', 87), ('D', 1), ('M', 64)])	('A00887:313:H5NVVDRXY:1:2102:13268:13291', [('M', 67), ('D', 1), ('M', 46), ('S', 38)])	('A00887:313:H5NVVDRXY:1:2102:28953:18756', [('M', 12), ('D', 1), ('M', 139)])	('A00887:313:H5NVVDRXY:1:2103:15646:3505', [('M', 87), ('I', 1), ('M', 63)])	('A00887:313:H5NVVDRXY:1:2104:18530:3239', [('M', 87), ('D', 1), ('M', 64)])	('A00887:313:H5NVVDRXY:1:2104:18041:7780', [('M', 87), ('D', 1), ('M', 64)])	('A00887:313:H5NVVDRXY:1:2104:32597:11099', [('M', 66), ('D', 1), ('M', 85)])	('A00887:313:H5NVVDRXY:1:2105:19958:1360', [('M', 87), ('D', 1), ('M', 64)])	('A00887:313:H5NVVDRXY:1:2105:11207:2581', [('M', 127), ('D', 1), ('M', 24)])	('A00887:313:H5NVVDRXY:1:2105:28800:12320', [('M', 42), ('D', 1), ('M', 109)])	('A00887:313:H5NVVDRXY:1:2105:16902:18615', [('M', 87), ('I', 1), ('M', 63)])	('A00887:313:H5NVVDRXY:1:2105:18964:25817', [('M', 87), ('I', 1), ('M', 63)])	('A00887:313:H5NVVDRXY:1:2105:25256:27101', [('M', 87), ('D', 1), ('M', 63)])	('A00887:313:H5NVVDRXY:1:2106:5864:30123', [('M', 87), ('D', 1), ('M', 64)])	('A00887:313:H5NVVDRXY:1:2107:3432:3458', [('M', 87), ('D', 1), ('M', 63)])	('A00887:313:H5NVVDRXY:1:2107:32325:23719', [('M', 31), ('D', 1), ('M', 120)])	('A00887:313:H5NVVDRXY:1:2107:1307:27837', [('M', 87), ('D', 1), ('M', 64)])	('A00887:313:H5NVVDRXY:1:2107:3947:30436', [('M', 12), ('D', 1), ('M', 139)])	('A00887:313:H5NVVDRXY:1:2108:29351:28056', [('M', 46), ('D', 1), ('M', 104)])	('A00887:313:H5NVVDRXY:1:2108:28465:29183', [('M', 46), ('D', 1), ('M', 105)])	('A00887:313:H5NVVDRXY:1:2109:16306:12164', [('M', 87), ('I', 1), ('M', 63)])	('A00887:313:H5NVVDRXY:1:2109:30092:17221', [('M', 46), ('D', 1), ('M', 105)])	('A00887:313:H5NVVDRXY:1:2110:9055:3364', [('M', 87), ('D', 1), ('M', 64)])	('A00887:313:H5NVVDRXY:1:2111:27064:14011', [('M', 87), ('I', 1), ('M', 63)])	('A00887:313:H5NVVDRXY:1:2111:32407:19351', [('M', 39), ('D', 1), ('M', 112)])	('A00887:313:H5NVVDRXY:1:2112:2275:5807', [('M', 87), ('D', 1), ('M', 61)])	('A00887:313:H5NVVDRXY:1:2112:25165:13197', [('M', 87), ('I', 1), ('M', 63)])	('A00887:313:H5NVVDRXY:1:2112:9173:32158', [('M', 111), ('D', 1), ('M', 40)])	('A00887:313:H5NVVDRXY:1:2113:12626:3317', [('M', 39), ('D', 1), ('M', 112)])	('A00887:313:H5NVVDRXY:1:2113:5584:4554', [('M', 87), ('D', 1), ('M', 64)])	('A00887:313:H5NVVDRXY:1:2113:9805:20165', [('M', 63), ('D', 1), ('M', 88)])	('A00887:313:H5NVVDRXY:1:2113:23845:25473', [('M', 113), ('D', 1), ('M', 38)])	('A00887:313:H5NVVDRXY:1:2114:26151:2190', [('M', 66), ('D', 1), ('M', 85)])	('A00887:313:H5NVVDRXY:1:2114:14208:15233', [('M', 39), ('D', 1), ('M', 112)])	('A00887:313:H5NVVDRXY:1:2115:3441:1752', [('M', 56), ('D', 1), ('M', 95)])	('A00887:313:H5NVVDRXY:1:2116:2329:2394', [('M', 87), ('D', 1), ('M', 64)])	('A00887:313:H5NVVDRXY:1:2116:29288:29637', [('M', 105), ('D', 1), ('M', 45)])	('A00887:313:H5NVVDRXY:1:2117:25355:13651', [('M', 87), ('D', 1), ('M', 64)])	('A00887:313:H5NVVDRXY:1:2117:8531:18114', [('M', 87), ('I', 1), ('M', 63)])	('A00887:313:H5NVVDRXY:1:2117:16062:20791', [('M', 42), ('I', 1), ('M', 108)])	('A00887:313:H5NVVDRXY:1:2118:13928:7451', [('M', 87), ('D', 1), ('M', 63)])	('A00887:313:H5NVVDRXY:1:2118:27597:27085', [('M', 111), ('D', 1), ('M', 40)])	('A00887:313:H5NVVDRXY:1:2118:27263:27445', [('M', 111), ('D', 1), ('M', 40)])	('A00887:313:H5NVVDRXY:1:2118:12201:28823', [('M', 56), ('D', 1), ('M', 95)])	('A00887:313:H5NVVDRXY:1:2119:28293:3396', [('M', 87), ('D', 1), ('M', 64)])	('A00887:313:H5NVVDRXY:1:2119:1316:3583', [('M', 87), ('I', 1), ('M', 63)])	('A00887:313:H5NVVDRXY:1:2119:27579:16532', [('M', 87), ('D', 1), ('M', 64)])	('A00887:313:H5NVVDRXY:1:2119:27624:16579', [('M', 87), ('D', 1), ('M', 64)])	('A00887:313:H5NVVDRXY:1:2120:18846:20603', [('M', 56), ('D', 1), ('M', 95)])	('A00887:313:H5NVVDRXY:1:2120:9950:21073', [('M', 87), ('D', 1), ('M', 64)])	('A00887:313:H5NVVDRXY:1:2120:14416:22827', [('M', 12), ('D', 1), ('M', 139)])	('A00887:313:H5NVVDRXY:1:2120:28257:35336', [('M', 87), ('I', 1), ('M', 63)])	('A00887:313:H5NVVDRXY:1:2120:2094:35462', [('M', 86), ('D', 1), ('M', 65)])	('A00887:313:H5NVVDRXY:1:2121:21495:5118', [('M', 70), ('D', 1), ('M', 81)])	('A00887:313:H5NVVDRXY:1:2121:10764:11052', [('M', 111), ('D', 1), ('M', 40)])	('A00887:313:H5NVVDRXY:1:2121:25147:30765', [('M', 87), ('D', 1), ('M', 64)])	('A00887:313:H5NVVDRXY:1:2122:26594:11412', [('M', 87), ('D', 1), ('M', 64)])	('A00887:313:H5NVVDRXY:1:2122:25437:30953', [('M', 60), ('D', 1), ('M', 64), ('S', 26)])	('A00887:313:H5NVVDRXY:1:2122:32497:32033', [('M', 137), ('D', 1), ('M', 14)])	('A00887:313:H5NVVDRXY:1:2122:19985:33692', [('M', 132), ('D', 1), ('M', 19)])	('A00887:313:H5NVVDRXY:1:2122:6352:36198', [('M', 39), ('I', 1), ('M', 111)])	('A00887:313:H5NVVDRXY:1:2124:30120:8437', [('M', 87), ('I', 1), ('M', 63)])	('A00887:313:H5NVVDRXY:1:2124:32560:12665', [('M', 70), ('D', 1), ('M', 80)])	('A00887:313:H5NVVDRXY:1:2124:27814:19132', [('M', 87), ('D', 1), ('M', 63)])	('A00887:313:H5NVVDRXY:1:2124:10420:25175', [('M', 66), ('D', 1), ('M', 85)])	('A00887:313:H5NVVDRXY:1:2125:24469:33567', [('M', 67), ('D', 1), ('M', 83)])	('A00887:313:H5NVVDRXY:1:2126:7581:14591', [('M', 87), ('D', 1), ('M', 64)])	('A00887:313:H5NVVDRXY:1:2126:8214:14716', [('M', 87), ('D', 1), ('M', 64)])	('A00887:313:H5NVVDRXY:1:2126:1488:15123', [('M', 60), ('D', 1), ('M', 91)])	('A00887:313:H5NVVDRXY:1:2126:22471:24064', [('M', 87), ('I', 1), ('M', 63)])	('A00887:313:H5NVVDRXY:1:2127:10565:8015', [('M', 87), ('D', 1), ('M', 64)])	('A00887:313:H5NVVDRXY:1:2127:1127:14121', [('M', 37), ('D', 2), ('M', 109)])	('A00887:313:H5NVVDRXY:1:2127:1127:14121', [('M', 37), ('D', 2), ('M', 109)])	('A00887:313:H5NVVDRXY:1:2127:1298:14669', [('M', 37), ('D', 2), ('M', 109)])	('A00887:313:H5NVVDRXY:1:2127:1298:14669', [('M', 37), ('D', 2), ('M', 109)])	('A00887:313:H5NVVDRXY:1:2127:20347:14904', [('M', 35), ('D', 1), ('M', 116)])	('A00887:313:H5NVVDRXY:1:2127:27389:26130', [('M', 147), ('D', 1), ('M', 4)])	('A00887:313:H5NVVDRXY:1:2127:3143:30765', [('M', 12), ('D', 1), ('M', 139)])	('A00887:313:H5NVVDRXY:1:2128:21459:14544', [('M', 70), ('D', 1), ('M', 80)])	('A00887:313:H5NVVDRXY:1:2128:2691:32487', [('M', 66), ('D', 1), ('M', 84)])	('A00887:313:H5NVVDRXY:1:2130:24469:2284', [('M', 11), ('D', 1), ('M', 140)])	('A00887:313:H5NVVDRXY:1:2130:18728:16297', [('M', 66), ('D', 1), ('M', 85)])	('A00887:313:H5NVVDRXY:1:2130:8269:28244', [('M', 93), ('D', 1), ('M', 58)])	('A00887:313:H5NVVDRXY:1:2130:27823:35806', [('M', 66), ('D', 1), ('M', 85)])	('A00887:313:H5NVVDRXY:1:2131:20229:19867', [('M', 87), ('D', 1), ('M', 64)])	('A00887:313:H5NVVDRXY:1:2131:2537:30718', [('M', 82), ('I', 1), ('M', 68)])	('A00887:313:H5NVVDRXY:1:2133:27236:8641', [('M', 70), ('D', 1), ('M', 81)])	('A00887:313:H5NVVDRXY:1:2133:31060:34397', [('M', 132), ('D', 1), ('M', 19)])	('A00887:313:H5NVVDRXY:1:2133:13349:34475', [('M', 56), ('D', 1), ('M', 95)])	('A00887:313:H5NVVDRXY:1:2134:16721:11945', [('M', 70), ('D', 1), ('M', 74)])	('A00887:313:H5NVVDRXY:1:2134:10294:14372', [('M', 87), ('I', 1), ('M', 63)])	('A00887:313:H5NVVDRXY:1:2134:10276:14403', [('M', 87), ('I', 1), ('M', 63)])	('A00887:313:H5NVVDRXY:1:2134:10321:14575', [('M', 87), ('I', 1), ('M', 63)])	('A00887:313:H5NVVDRXY:1:2135:3034:1172', [('M', 87), ('I', 1), ('M', 63)])	('A00887:313:H5NVVDRXY:1:2136:22200:17331', [('M', 111), ('D', 1), ('M', 39)])	('A00887:313:H5NVVDRXY:1:2136:10059:18818', [('M', 12), ('D', 1), ('M', 139)])	('A00887:313:H5NVVDRXY:1:2136:22833:21840', [('M', 111), ('D', 1), ('M', 40)])	('A00887:313:H5NVVDRXY:1:2136:8052:27774', [('M', 87), ('I', 1), ('M', 62)])	('A00887:313:H5NVVDRXY:1:2137:5556:24361', [('M', 87), ('I', 1), ('M', 63)])	('A00887:313:H5NVVDRXY:1:2138:27181:14716', [('M', 12), ('D', 1), ('M', 139)])	('A00887:313:H5NVVDRXY:1:2138:6244:22044', [('M', 87), ('D', 1), ('M', 64)])	('A00887:313:H5NVVDRXY:1:2138:30174:27696', [('M', 73), ('I', 1), ('M', 77)])	('A00887:313:H5NVVDRXY:1:2139:10484:3270', [('M', 87), ('D', 1), ('M', 64)])	('A00887:313:H5NVVDRXY:1:2139:16857:23077', [('M', 120), ('D', 1), ('M', 31)])	('A00887:313:H5NVVDRXY:1:2139:28809:25394', [('M', 66), ('D', 1), ('M', 84)])	('A00887:313:H5NVVDRXY:1:2140:3712:20885', [('M', 31), ('D', 1), ('M', 120)])	('A00887:313:H5NVVDRXY:1:2140:1099:27727', [('M', 56), ('D', 1), ('M', 95)])	('A00887:313:H5NVVDRXY:1:2140:24469:29653', [('M', 87), ('I', 1), ('M', 63)])	('A00887:313:H5NVVDRXY:1:2140:31693:35243', [('M', 87), ('D', 1), ('M', 64)])	('A00887:313:H5NVVDRXY:1:2142:28185:5650', [('M', 60), ('D', 1), ('M', 91)])	('A00887:313:H5NVVDRXY:1:2142:6189:24706', [('M', 61), ('D', 1), ('M', 90)])	('A00887:313:H5NVVDRXY:1:2143:16559:21371', [('M', 87), ('D', 1), ('M', 64)])	('A00887:313:H5NVVDRXY:1:2144:29505:16548', [('M', 70), ('D', 1), ('M', 81)])	('A00887:313:H5NVVDRXY:1:2145:11632:24580', [('M', 87), ('D', 1), ('M', 64)])	('A00887:313:H5NVVDRXY:1:2145:20491:26678', [('M', 87), ('I', 1), ('M', 63)])	('A00887:313:H5NVVDRXY:1:2146:11767:9064', [('M', 56), ('D', 1), ('M', 95)])	('A00887:313:H5NVVDRXY:1:2146:16396:19899', [('M', 87), ('I', 1), ('M', 63)])	('A00887:313:H5NVVDRXY:1:2146:8422:25254', [('M', 35), ('D', 1), ('M', 116)])	('A00887:313:H5NVVDRXY:1:2146:10646:29888', [('M', 87), ('D', 1), ('M', 64)])	('A00887:313:H5NVVDRXY:1:2146:5240:34804', [('M', 111), ('D', 1), ('M', 40)])	('A00887:313:H5NVVDRXY:1:2147:8196:13839', [('M', 87), ('D', 1), ('M', 64)])	('A00887:313:H5NVVDRXY:1:2147:26078:16595', [('M', 46), ('D', 1), ('M', 105)])	('A00887:313:H5NVVDRXY:1:2147:2130:32017', [('M', 87), ('I', 1), ('M', 63)])	('A00887:313:H5NVVDRXY:1:2149:32560:26099', [('M', 56), ('D', 1), ('M', 83), ('S', 12)])	('A00887:313:H5NVVDRXY:1:2150:31937:10645', [('M', 70), ('D', 1), ('M', 68)])	('A00887:313:H5NVVDRXY:1:2150:27877:15702', [('M', 87), ('D', 1), ('M', 63)])	('A00887:313:H5NVVDRXY:1:2151:26440:10645', [('M', 48), ('I', 1), ('M', 102)])	('A00887:313:H5NVVDRXY:1:2151:12680:25708', [('M', 60), ('D', 1), ('M', 90)])	('A00887:313:H5NVVDRXY:1:2152:21775:21981', [('M', 70), ('D', 1), ('M', 81)])	('A00887:313:H5NVVDRXY:1:2152:18394:34319', [('M', 114), ('I', 1), ('M', 36)])	('A00887:313:H5NVVDRXY:1:2153:5828:2534', [('M', 87), ('I', 1), ('M', 63)])	('A00887:313:H5NVVDRXY:1:2153:2953:18662', [('M', 87), ('D', 1), ('M', 64)])	('A00887:313:H5NVVDRXY:1:2153:14172:29982', [('M', 46), ('D', 1), ('M', 104)])	('A00887:313:H5NVVDRXY:1:2153:23547:30874', [('M', 87), ('I', 1), ('M', 63)])	('A00887:313:H5NVVDRXY:1:2154:1588:22623', [('M', 109), ('D', 1), ('M', 42)])	('A00887:313:H5NVVDRXY:1:2155:3206:12712', [('M', 87), ('D', 1), ('M', 64)])	('A00887:313:H5NVVDRXY:1:2156:7102:31641', [('M', 12), ('D', 1), ('M', 139)])	('A00887:313:H5NVVDRXY:1:2157:20961:19664', [('M', 42), ('I', 1), ('M', 108)])	('A00887:313:H5NVVDRXY:1:2158:26992:36151', [('M', 70), ('D', 1), ('M', 80)])	('A00887:313:H5NVVDRXY:1:2159:19949:5822', [('M', 134), ('D', 1), ('M', 17)])	('A00887:313:H5NVVDRXY:1:2160:13150:9799', [('M', 87), ('D', 1), ('M', 64)])	('A00887:313:H5NVVDRXY:1:2161:16758:2425', [('M', 85), ('I', 1), ('M', 65)])	('A00887:313:H5NVVDRXY:1:2163:9109:18521', [('M', 65), ('I', 4), ('M', 1), ('D', 4), ('M', 81)])	('A00887:313:H5NVVDRXY:1:2164:26268:6214', [('M', 45), ('D', 1), ('M', 106)])	('A00887:313:H5NVVDRXY:1:2164:3667:7185', [('M', 87), ('D', 1), ('M', 59)])	('A00887:313:H5NVVDRXY:1:2164:27751:9439', [('M', 87), ('D', 1), ('M', 64)])	('A00887:313:H5NVVDRXY:1:2164:26793:16955', [('M', 87), ('D', 1), ('M', 64)])	('A00887:313:H5NVVDRXY:1:2165:32461:35790', [('M', 87), ('D', 1), ('M', 64)])	('A00887:313:H5NVVDRXY:1:2166:2645:13589', [('M', 134), ('D', 1), ('M', 17)])	('A00887:313:H5NVVDRXY:1:2166:3278:21793', [('M', 56), ('D', 1), ('M', 90)])	('A00887:313:H5NVVDRXY:1:2166:15320:35540', [('M', 87), ('I', 1), ('M', 63)])	('A00887:313:H5NVVDRXY:1:2168:29080:25300', [('M', 12), ('D', 1), ('M', 139)])	('A00887:313:H5NVVDRXY:1:2168:10176:25786', [('M', 66), ('D', 1), ('M', 85)])	('A00887:313:H5NVVDRXY:1:2168:14127:34914', [('M', 15), ('D', 1), ('M', 136)])	('A00887:313:H5NVVDRXY:1:2169:26069:14638', [('M', 116), ('D', 1), ('M', 35)])	('A00887:313:H5NVVDRXY:1:2170:14696:5556', [('M', 87), ('I', 1), ('M', 63)])	('A00887:313:H5NVVDRXY:1:2170:30237:15154', [('M', 64), ('D', 1), ('M', 87)])	('A00887:313:H5NVVDRXY:1:2170:25238:33614', [('M', 70), ('D', 1), ('M', 81)])	('A00887:313:H5NVVDRXY:1:2170:17933:34397', [('M', 87), ('I', 1), ('M', 63)])	('A00887:313:H5NVVDRXY:1:2170:2121:34945', [('M', 87), ('I', 1), ('M', 63)])	('A00887:313:H5NVVDRXY:1:2171:9833:33520', [('M', 82), ('D', 1), ('M', 69)])	('A00887:313:H5NVVDRXY:1:2172:15447:8985', [('M', 87), ('I', 1), ('M', 62)])	('A00887:313:H5NVVDRXY:1:2173:22860:28463', [('M', 70), ('D', 1), ('M', 81)])	('A00887:313:H5NVVDRXY:1:2174:20645:29230', [('M', 95), ('I', 1), ('M', 55)])	('A00887:313:H5NVVDRXY:1:2175:24975:27305', [('M', 87), ('D', 1), ('M', 64)])	('A00887:313:H5NVVDRXY:1:2176:11939:23015', [('M', 111), ('D', 1), ('M', 40)])	('A00887:313:H5NVVDRXY:1:2176:19678:26396', [('M', 56), ('I', 1), ('M', 94)])	('A00887:313:H5NVVDRXY:1:2177:8260:5588', [('M', 87), ('I', 1), ('M', 63)])	('A00887:313:H5NVVDRXY:1:2177:5150:10473', [('M', 138), ('I', 1), ('M', 3), ('D', 1), ('M', 9)])	('A00887:313:H5NVVDRXY:1:2177:31557:27492', [('M', 87), ('D', 1), ('M', 64)])	('A00887:313:H5NVVDRXY:1:2178:27570:26788', [('M', 87), ('D', 1), ('M', 64)])	('A00887:313:H5NVVDRXY:1:2178:17318:30013', [('M', 87), ('I', 1), ('M', 63)])	('A00887:313:H5NVVDRXY:1:2201:24569:5995', [('M', 39), ('I', 1), ('M', 111)])	('A00887:313:H5NVVDRXY:1:2201:11749:24095', [('M', 70), ('D', 1), ('M', 81)])	('A00887:313:H5NVVDRXY:1:2203:1696:10003', [('M', 102), ('D', 1), ('M', 49)])	('A00887:313:H5NVVDRXY:1:2203:11089:21605', [('M', 66), ('D', 1), ('M', 85)])	('A00887:313:H5NVVDRXY:1:2204:32108:21496', [('M', 87), ('I', 1), ('M', 62)])	('A00887:313:H5NVVDRXY:1:2204:32714:27712', [('M', 87), ('I', 1), ('M', 62)])	('A00887:313:H5NVVDRXY:1:2205:4200:10050', [('M', 46), ('D', 1), ('M', 104)])	('A00887:313:H5NVVDRXY:1:2205:20790:33176', [('M', 87), ('D', 1), ('M', 64)])	('A00887:313:H5NVVDRXY:1:2206:25120:5541', [('M', 45), ('D', 1), ('M', 106)])	('A00887:313:H5NVVDRXY:1:2206:18177:33692', [('M', 87), ('D', 1), ('M', 64)])	('A00887:313:H5NVVDRXY:1:2206:7129:34914', [('M', 127), ('D', 2), ('M', 24)])	('A00887:313:H5NVVDRXY:1:2206:22408:36010', [('M', 87), ('I', 1), ('M', 63)])	('A00887:313:H5NVVDRXY:1:2206:21269:36542', [('M', 45), ('D', 1), ('M', 106)])	('A00887:313:H5NVVDRXY:1:2207:9417:24283', [('M', 12), ('D', 1), ('M', 139)])	('A00887:313:H5NVVDRXY:1:2208:20311:6511', [('M', 87), ('D', 1), ('M', 64)])	('A00887:313:H5NVVDRXY:1:2209:8612:9204', [('M', 39), ('I', 1), ('M', 111)])	('A00887:313:H5NVVDRXY:1:2209:17002:11522', [('M', 132), ('D', 1), ('M', 19)])	('A00887:313:H5NVVDRXY:1:2209:3577:34115', [('M', 87), ('D', 1), ('M', 64)])	('A00887:313:H5NVVDRXY:1:2210:21278:22811', [('M', 11), ('D', 1), ('M', 140)])	('A00887:313:H5NVVDRXY:1:2210:25274:27508', [('M', 87), ('I', 1), ('M', 63)])	('A00887:313:H5NVVDRXY:1:2212:17219:4413', [('M', 39), ('D', 1), ('M', 112)])	('A00887:313:H5NVVDRXY:1:2212:7012:11287', [('M', 35), ('D', 1), ('M', 116)])	('A00887:313:H5NVVDRXY:1:2212:16857:12806', [('M', 87), ('D', 1), ('M', 64)])	('A00887:313:H5NVVDRXY:1:2212:11360:17127', [('M', 60), ('D', 1), ('M', 91)])	('A00887:313:H5NVVDRXY:1:2212:2591:25770', [('M', 12), ('D', 1), ('M', 139)])	('A00887:313:H5NVVDRXY:1:2212:2546:25786', [('M', 12), ('D', 1), ('M', 139)])	('A00887:313:H5NVVDRXY:1:2213:24478:14669', [('M', 87), ('I', 1), ('M', 39), ('S', 24)])	('A00887:313:H5NVVDRXY:1:2214:32777:1611', [('M', 66), ('D', 1), ('M', 85)])	('A00887:313:H5NVVDRXY:1:2215:5059:3521', [('M', 87), ('D', 1), ('M', 64)])	('A00887:313:H5NVVDRXY:1:2215:17173:5024', [('M', 43), ('I', 1), ('M', 98)])	('A00887:313:H5NVVDRXY:1:2215:17173:5024', [('M', 43), ('I', 1), ('M', 98)])	('A00887:313:H5NVVDRXY:1:2215:20338:22310', [('M', 39), ('I', 1), ('M', 111)])	('A00887:313:H5NVVDRXY:1:2215:19560:24064', [('M', 114), ('I', 1), ('M', 36)])	('A00887:313:H5NVVDRXY:1:2215:29414:29888', [('M', 87), ('D', 1), ('M', 63)])	('A00887:313:H5NVVDRXY:1:2215:8052:36761', [('M', 36), ('D', 1), ('M', 113)])	('A00887:313:H5NVVDRXY:1:2216:20555:4335', [('M', 46), ('D', 1), ('M', 105)])	('A00887:313:H5NVVDRXY:1:2217:10908:13401', [('M', 66), ('D', 1), ('M', 85)])	('A00887:313:H5NVVDRXY:1:2218:4200:6511', [('M', 87), ('D', 1), ('M', 64)])	('A00887:313:H5NVVDRXY:1:2218:4255:6605', [('M', 87), ('D', 1), ('M', 64)])	('A00887:313:H5NVVDRXY:1:2218:24144:10833', [('M', 70), ('D', 1), ('M', 81)])	('A00887:313:H5NVVDRXY:1:2218:4010:32769', [('M', 87), ('D', 1), ('M', 64)])	('A00887:313:H5NVVDRXY:1:2219:24840:16172', [('M', 86), ('D', 1), ('M', 65)])	('A00887:313:H5NVVDRXY:1:2219:19479:26741', [('M', 87), ('D', 1), ('M', 63)])	('A00887:313:H5NVVDRXY:1:2220:27724:17785', [('M', 56), ('D', 1), ('M', 75)])	('A00887:313:H5NVVDRXY:1:2220:27724:17785', [('M', 56), ('D', 1), ('M', 75)])	('A00887:313:H5NVVDRXY:1:2221:25319:17848', [('M', 70), ('D', 1), ('M', 81)])	('A00887:313:H5NVVDRXY:1:2222:28158:32033', [('M', 63), ('D', 1), ('M', 88)])	('A00887:313:H5NVVDRXY:1:2224:25798:2112', [('M', 60), ('D', 1), ('M', 91)])	('A00887:313:H5NVVDRXY:1:2224:13024:8484', [('M', 56), ('I', 1), ('M', 94)])	('A00887:313:H5NVVDRXY:1:2225:7419:22294', [('M', 87), ('I', 1), ('M', 63)])	('A00887:313:H5NVVDRXY:1:2226:2148:24439', [('M', 142), ('D', 1), ('M', 9)])	('A00887:313:H5NVVDRXY:1:2227:13955:5274', [('M', 87), ('I', 1), ('M', 63)])	('A00887:313:H5NVVDRXY:1:2227:30879:8938', [('M', 87), ('D', 1), ('M', 64)])	('A00887:313:H5NVVDRXY:1:2227:12970:9643', [('M', 70), ('D', 1), ('M', 23)])	('A00887:313:H5NVVDRXY:1:2227:2474:11663', [('M', 87), ('D', 1), ('M', 64)])	('A00887:313:H5NVVDRXY:1:2228:27254:35415', [('M', 46), ('D', 1), ('M', 105)])	('A00887:313:H5NVVDRXY:1:2229:30906:16752', [('M', 87), ('D', 1), ('M', 64)])	('A00887:313:H5NVVDRXY:1:2229:8703:25833', [('M', 35), ('D', 1), ('M', 6)])	('A00887:313:H5NVVDRXY:1:2229:29966:35759', [('M', 87), ('D', 1), ('M', 44)])	('A00887:313:H5NVVDRXY:1:2229:29966:35759', [('M', 87), ('D', 1), ('M', 44)])	('A00887:313:H5NVVDRXY:1:2230:19253:18646', [('M', 87), ('I', 1), ('M', 63)])	('A00887:313:H5NVVDRXY:1:2230:5990:32597', [('M', 59), ('D', 3), ('M', 72)])	('A00887:313:H5NVVDRXY:1:2230:5990:32597', [('M', 59), ('D', 3), ('M', 72)])	('A00887:313:H5NVVDRXY:1:2230:5837:32706', [('M', 59), ('D', 3), ('M', 72)])	('A00887:313:H5NVVDRXY:1:2230:5837:32706', [('M', 59), ('D', 3), ('M', 72)])	('A00887:313:H5NVVDRXY:1:2231:10122:25347', [('M', 87), ('D', 1), ('M', 64)])	('A00887:313:H5NVVDRXY:1:2231:29559:36307', [('M', 105), ('D', 1), ('M', 46)])	('A00887:313:H5NVVDRXY:1:2232:9679:22138', [('M', 87), ('D', 1), ('M', 64)])	('A00887:313:H5NVVDRXY:1:2232:27787:29011', [('M', 85), ('I', 1), ('M', 65)])	('A00887:313:H5NVVDRXY:1:2233:13657:21167', [('M', 60), ('D', 1), ('M', 91)])	('A00887:313:H5NVVDRXY:1:2233:28103:22294', [('M', 73), ('D', 1), ('M', 77)])	('A00887:313:H5NVVDRXY:1:2233:24822:32769', [('M', 35), ('D', 1), ('M', 116)])	('A00887:313:H5NVVDRXY:1:2233:4155:33051', [('M', 87), ('D', 1), ('M', 64)])	('A00887:313:H5NVVDRXY:1:2233:18927:36558', [('M', 66), ('D', 1), ('M', 84)])	('A00887:313:H5NVVDRXY:1:2234:5647:6731', [('M', 87), ('I', 1), ('M', 63)])	('A00887:313:H5NVVDRXY:1:2234:28809:33536', [('M', 87), ('D', 1), ('M', 64)])	('A00887:313:H5NVVDRXY:1:2234:1533:36933', [('M', 66), ('D', 1), ('M', 6)])	('A00887:313:H5NVVDRXY:1:2235:4182:6637', [('M', 63), ('D', 1), ('M', 88)])	('A00887:313:H5NVVDRXY:1:2235:4047:9126', [('M', 58), ('D', 12), ('M', 93)])	('A00887:313:H5NVVDRXY:1:2236:28791:13025', [('M', 82), ('D', 1), ('M', 69)])	('A00887:313:H5NVVDRXY:1:2236:30617:16752', [('M', 45), ('D', 1), ('M', 106)])	('A00887:313:H5NVVDRXY:1:2236:32099:30499', [('M', 66), ('D', 1), ('M', 3)])	('A00887:313:H5NVVDRXY:1:2237:5077:33865', [('M', 87), ('D', 1), ('M', 31)])	('A00887:313:H5NVVDRXY:1:2237:5077:33865', [('M', 87), ('D', 1), ('M', 31)])	('A00887:313:H5NVVDRXY:1:2238:11270:10394', [('M', 39), ('D', 1), ('M', 112)])	('A00887:313:H5NVVDRXY:1:2239:6442:7858', [('M', 87), ('I', 1), ('M', 63)])	('A00887:313:H5NVVDRXY:1:2239:3622:10269', [('M', 87), ('D', 1), ('M', 64)])	('A00887:313:H5NVVDRXY:1:2240:22770:10050', [('M', 39), ('I', 1), ('M', 111)])	('A00887:313:H5NVVDRXY:1:2240:27163:27273', [('M', 46), ('D', 1), ('M', 105)])	('A00887:313:H5NVVDRXY:1:2240:14208:30076', [('M', 111), ('D', 1), ('M', 40)])	('A00887:313:H5NVVDRXY:1:2240:14217:30091', [('M', 111), ('D', 1), ('M', 22)])	('A00887:313:H5NVVDRXY:1:2242:30861:5368', [('M', 118), ('D', 1), ('M', 33)])	('A00887:313:H5NVVDRXY:1:2242:31910:19053', [('M', 87), ('I', 1), ('M', 62)])	('A00887:313:H5NVVDRXY:1:2243:5936:3818', [('M', 87), ('D', 1), ('M', 60)])	('A00887:313:H5NVVDRXY:1:2243:5394:3850', [('M', 87), ('D', 1), ('M', 63)])	('A00887:313:H5NVVDRXY:1:2243:22616:30514', [('M', 87), ('I', 1), ('M', 63)])	('A00887:313:H5NVVDRXY:1:2244:2953:1595', [('M', 120), ('D', 1), ('M', 31)])	('A00887:313:H5NVVDRXY:1:2244:26693:11804', [('M', 87), ('D', 1), ('M', 64)])	('A00887:313:H5NVVDRXY:1:2244:14335:16955', [('M', 70), ('D', 1), ('M', 80)])	('A00887:313:H5NVVDRXY:1:2244:19325:25160', [('M', 87), ('D', 1), ('M', 64)])	('A00887:313:H5NVVDRXY:1:2244:29640:27586', [('M', 12), ('D', 1), ('M', 139)])	('A00887:313:H5NVVDRXY:1:2244:17336:27790', [('M', 132), ('D', 1), ('M', 17)])	('A00887:313:H5NVVDRXY:1:2245:25798:20556', [('M', 12), ('D', 1), ('M', 90)])	('A00887:313:H5NVVDRXY:1:2245:25798:20556', [('M', 12), ('D', 1), ('M', 90)])	('A00887:313:H5NVVDRXY:1:2245:28827:21699', [('M', 56), ('D', 1), ('M', 95)])	('A00887:313:H5NVVDRXY:1:2246:1253:11271', [('M', 70), ('D', 1), ('M', 81)])	('A00887:313:H5NVVDRXY:1:2246:18801:17895', [('M', 42), ('I', 1), ('M', 108)])	('A00887:313:H5NVVDRXY:1:2246:22354:29872', [('M', 12), ('D', 1), ('M', 139)])	('A00887:313:H5NVVDRXY:1:2247:23095:6950', [('M', 123), ('D', 1), ('M', 27)])	('A00887:313:H5NVVDRXY:1:2247:23095:6950', [('M', 123), ('D', 1), ('M', 27)])	('A00887:313:H5NVVDRXY:1:2248:14705:31062', [('M', 70), ('D', 1), ('M', 81)])	('A00887:313:H5NVVDRXY:1:2249:29270:20181', [('M', 144), ('D', 1), ('M', 7)])	('A00887:313:H5NVVDRXY:1:2249:4309:27743', [('M', 66), ('D', 1), ('M', 85)])	('A00887:313:H5NVVDRXY:1:2250:3360:10003', [('M', 50), ('D', 1), ('M', 100)])	('A00887:313:H5NVVDRXY:1:2250:9326:10911', [('M', 43), ('D', 1), ('M', 108)])	('A00887:313:H5NVVDRXY:1:2251:24189:13573', [('M', 12), ('D', 1), ('M', 139)])	('A00887:313:H5NVVDRXY:1:2252:32886:7874', [('M', 87), ('D', 1), ('M', 64)])	('A00887:313:H5NVVDRXY:1:2253:1316:25160', [('M', 87), ('I', 1), ('M', 6)])	('A00887:313:H5NVVDRXY:1:2255:4363:22482', [('M', 46), ('D', 1), ('M', 47)])	('A00887:313:H5NVVDRXY:1:2255:4363:22482', [('M', 46), ('D', 1), ('M', 47)])	('A00887:313:H5NVVDRXY:1:2256:1660:6496', [('M', 66), ('I', 1), ('M', 84)])	('A00887:313:H5NVVDRXY:1:2256:10538:8782', [('M', 56), ('D', 1), ('M', 95)])	('A00887:313:H5NVVDRXY:1:2256:8305:31281', [('M', 12), ('D', 1), ('M', 138)])	('A00887:313:H5NVVDRXY:1:2256:8305:31281', [('M', 12), ('D', 1), ('M', 139)])	('A00887:313:H5NVVDRXY:1:2257:7808:21089', [('M', 105), ('D', 1), ('M', 46)])	('A00887:313:H5NVVDRXY:1:2257:24406:22028', [('M', 78), ('D', 1), ('M', 73)])	('A00887:313:H5NVVDRXY:1:2260:27968:3270', [('M', 39), ('I', 1), ('M', 111)])	('A00887:313:H5NVVDRXY:1:2260:5168:12070', [('M', 87), ('D', 1), ('M', 64)])	('A00887:313:H5NVVDRXY:1:2260:21160:13557', [('M', 87), ('D', 1), ('M', 64)])	('A00887:313:H5NVVDRXY:1:2260:5122:21637', [('M', 87), ('D', 1), ('M', 60)])	('A00887:313:H5NVVDRXY:1:2260:16125:24439', [('M', 70), ('D', 1), ('M', 81)])	('A00887:313:H5NVVDRXY:1:2262:17607:33332', [('M', 39), ('I', 1), ('M', 111)])	('A00887:313:H5NVVDRXY:1:2262:24180:35352', [('M', 39), ('D', 1), ('M', 112)])	('A00887:313:H5NVVDRXY:1:2263:26946:15499', [('M', 111), ('D', 1), ('M', 39)])	('A00887:313:H5NVVDRXY:1:2263:31376:29089', [('M', 70), ('D', 1), ('M', 81)])	('A00887:313:H5NVVDRXY:1:2264:5412:16063', [('M', 82), ('D', 1), ('M', 69)])	('A00887:313:H5NVVDRXY:1:2264:4390:19554', [('M', 82), ('D', 1), ('M', 69)])	('A00887:313:H5NVVDRXY:1:2264:31729:22216', [('M', 12), ('D', 1), ('M', 139)])	('A00887:313:H5NVVDRXY:1:2266:6017:23688', [('M', 87), ('I', 1), ('M', 63)])	('A00887:313:H5NVVDRXY:1:2266:26142:25786', [('M', 12), ('D', 1), ('M', 139)])	('A00887:313:H5NVVDRXY:1:2267:28131:8187', [('M', 12), ('D', 1), ('M', 139)])	('A00887:313:H5NVVDRXY:1:2267:26811:18208', [('M', 66), ('D', 1), ('M', 72)])	('A00887:313:H5NVVDRXY:1:2268:19569:1908', [('M', 66), ('D', 1), ('M', 85)])	('A00887:313:H5NVVDRXY:1:2269:17626:26099', [('M', 6), ('D', 1), ('M', 145)])	('A00887:313:H5NVVDRXY:1:2270:1850:2879', [('M', 87), ('D', 1), ('M', 64)])	('A00887:313:H5NVVDRXY:1:2270:7283:26036', [('M', 10), ('D', 1), ('M', 141)])	('A00887:313:H5NVVDRXY:1:2271:7419:20040', [('M', 79), ('D', 1), ('M', 72)])	('A00887:313:H5NVVDRXY:1:2272:1542:35978', [('M', 70), ('D', 1), ('M', 81)])	('A00887:313:H5NVVDRXY:1:2272:23818:36855', [('M', 70), ('D', 1), ('M', 81)])	('A00887:313:H5NVVDRXY:1:2273:32633:34491', [('M', 82), ('D', 1), ('M', 68)])	('A00887:313:H5NVVDRXY:1:2274:6759:26068', [('M', 87), ('I', 1), ('M', 63)])	('A00887:313:H5NVVDRXY:1:2275:23375:4867', [('M', 48), ('I', 1), ('M', 102)])	('A00887:313:H5NVVDRXY:1:2275:6569:15749', [('M', 39), ('D', 1), ('M', 112)])	('A00887:313:H5NVVDRXY:1:2275:20193:34397', [('M', 111), ('D', 1), ('M', 40)])	('A00887:313:H5NVVDRXY:1:2276:22453:31579', [('M', 87), ('I', 1), ('M', 35), ('S', 28)])	('A00887:313:H5NVVDRXY:1:2277:21938:6699', [('M', 87), ('I', 1), ('M', 63)])	('A00887:313:H5NVVDRXY:1:2277:14172:7968', [('M', 35), ('D', 1), ('M', 116)])	('A00887:313:H5NVVDRXY:1:2277:31204:25347', [('M', 87), ('D', 1), ('M', 64)])	('A00887:313:H5NVVDRXY:1:2277:25988:35728', [('M', 87), ('D', 1), ('M', 64)])
35452	('A00887:313:H5NVVDRXY:1:2105:15519:20666', [('M', 19), ('D', 1), ('M', 132)])	('A00887:313:H5NVVDRXY:1:2105:29993:29293', [('M', 25), ('I', 1), ('M', 125)])	('A00887:313:H5NVVDRXY:1:2107:29559:14293', [('M', 62), ('D', 1), ('M', 89)])	('A00887:313:H5NVVDRXY:1:2116:17092:11240', [('M', 25), ('I', 1), ('M', 125)])	('A00887:313:H5NVVDRXY:1:2121:32353:14278', [('M', 13), ('D', 1), ('M', 138)])	('A00887:313:H5NVVDRXY:1:2127:32859:19664', [('M', 30), ('D', 1), ('M', 121)])	('A00887:313:H5NVVDRXY:1:2134:9001:14450', [('M', 50), ('D', 1), ('M', 101)])	('A00887:313:H5NVVDRXY:1:2138:8675:31015', [('M', 50), ('D', 1), ('M', 101)])	('A00887:313:H5NVVDRXY:1:2141:22164:12508', [('M', 137), ('D', 3), ('M', 14)])	('A00887:313:H5NVVDRXY:1:2147:24985:1235', [('M', 50), ('I', 1), ('M', 50)])	('A00887:313:H5NVVDRXY:1:2148:3486:31955', [('M', 25), ('I', 1), ('M', 125)])	('A00887:313:H5NVVDRXY:1:2151:15546:11913', [('M', 146), ('I', 1), ('M', 3)])	('A00887:313:H5NVVDRXY:1:2151:8793:13964', [('M', 30), ('D', 7), ('M', 121)])	('A00887:313:H5NVVDRXY:1:2154:6587:27367', [('M', 25), ('I', 1), ('M', 125)])	('A00887:313:H5NVVDRXY:1:2156:25048:8328', [('M', 62), ('D', 1), ('M', 89)])	('A00887:313:H5NVVDRXY:1:2160:28619:12164', [('M', 138), ('D', 1), ('M', 13)])	('A00887:313:H5NVVDRXY:1:2171:25491:26631', [('M', 25), ('I', 1), ('M', 125)])	('A00887:313:H5NVVDRXY:1:2176:2709:10598', [('M', 25), ('I', 1), ('M', 125)])	('A00887:313:H5NVVDRXY:1:2177:15447:36448', [('M', 99), ('D', 1), ('M', 47), ('S', 4)])	('A00887:313:H5NVVDRXY:1:2203:11776:17315', [('M', 120), ('D', 11), ('M', 31)])	('A00887:313:H5NVVDRXY:1:2207:20103:5619', [('M', 74), ('D', 1), ('M', 77)])	('A00887:313:H5NVVDRXY:1:2208:16315:32910', [('M', 146), ('I', 1), ('M', 3)])	('A00887:313:H5NVVDRXY:1:2209:19099:19977', [('M', 96), ('D', 18), ('M', 55)])	('A00887:313:H5NVVDRXY:1:2210:20365:13338', [('M', 57), ('D', 1), ('M', 94)])	('A00887:313:H5NVVDRXY:1:2211:32904:6840', [('M', 13), ('D', 1), ('M', 138)])	('A00887:313:H5NVVDRXY:1:2214:31042:6433', [('M', 25), ('I', 1), ('M', 125)])	('A00887:313:H5NVVDRXY:1:2214:31620:9439', [('M', 25), ('I', 1), ('M', 125)])	('A00887:313:H5NVVDRXY:1:2224:7500:32487', [('M', 147), ('D', 1), ('M', 4)])	('A00887:313:H5NVVDRXY:1:2226:4725:12712', [('M', 99), ('D', 1), ('M', 52)])	('A00887:313:H5NVVDRXY:1:2232:25500:33285', [('M', 114), ('D', 11), ('M', 37)])	('A00887:313:H5NVVDRXY:1:2243:21947:34554', [('M', 37), ('D', 2), ('M', 114)])	('A00887:313:H5NVVDRXY:1:2249:21983:35900', [('M', 138), ('D', 1), ('M', 13)])	('A00887:313:H5NVVDRXY:1:2250:24885:10113', [('M', 114), ('D', 11), ('M', 37)])	('A00887:313:H5NVVDRXY:1:2256:12807:30373', [('M', 30), ('D', 7), ('M', 121)])	('A00887:313:H5NVVDRXY:1:2258:12355:16188', [('M', 126), ('D', 1), ('M', 25)])	('A00887:313:H5NVVDRXY:1:2266:1199:19852', [('M', 25), ('I', 1), ('M', 125)])	('A00887:313:H5NVVDRXY:1:2268:32533:1470', [('M', 25), ('I', 1), ('M', 125)])	('A00887:313:H5NVVDRXY:1:2269:12518:21543', [('M', 50), ('D', 1), ('M', 101)])	('A00887:313:H5NVVDRXY:1:2272:26720:23500', [('M', 62), ('D', 1), ('M', 89)])
68221	('A00887:313:H5NVVDRXY:1:2102:27633:12461', [('M', 37), ('I', 1), ('M', 113)])	('A00887:313:H5NVVDRXY:1:2102:16966:34569', [('M', 85), ('D', 1), ('M', 66)])	('A00887:313:H5NVVDRXY:1:2102:29568:35164', [('M', 37), ('D', 1), ('M', 114)])	('A00887:313:H5NVVDRXY:1:2104:1597:16783', [('M', 85), ('I', 1), ('M', 65)])	('A00887:313:H5NVVDRXY:1:2105:8757:25332', [('M', 46), ('D', 6), ('M', 105)])	('A00887:313:H5NVVDRXY:1:2105:8205:25347', [('M', 46), ('D', 6), ('M', 105)])	('A00887:313:H5NVVDRXY:1:2114:24867:13119', [('M', 33), ('D', 1), ('M', 46)])	('A00887:313:H5NVVDRXY:1:2114:24867:13119', [('M', 33), ('D', 1), ('M', 46)])	('A00887:313:H5NVVDRXY:1:2115:11216:23578', [('M', 64), ('I', 1), ('M', 86)])	('A00887:313:H5NVVDRXY:1:2119:13566:8923', [('M', 85), ('I', 1), ('M', 65)])	('A00887:313:H5NVVDRXY:1:2125:11125:32690', [('M', 21), ('I', 3), ('M', 127)])	('A00887:313:H5NVVDRXY:1:2138:25301:4507', [('M', 85), ('I', 1), ('M', 65)])	('A00887:313:H5NVVDRXY:1:2140:28999:36620', [('M', 37), ('I', 1), ('M', 113)])	('A00887:313:H5NVVDRXY:1:2142:6750:5415', [('M', 40), ('I', 1), ('M', 110)])	('A00887:313:H5NVVDRXY:1:2144:23656:27743', [('M', 85), ('D', 1), ('M', 66)])	('A00887:313:H5NVVDRXY:1:2145:32000:31704', [('M', 85), ('D', 1), ('M', 66)])	('A00887:313:H5NVVDRXY:1:2148:23909:19914', [('M', 33), ('D', 1), ('M', 118)])	('A00887:313:H5NVVDRXY:1:2149:12409:26678', [('M', 85), ('I', 1), ('M', 65)])	('A00887:313:H5NVVDRXY:1:2150:21070:9424', [('M', 10), ('D', 1), ('M', 141)])	('A00887:313:H5NVVDRXY:1:2156:20537:13573', [('M', 85), ('I', 1), ('M', 65)])	('A00887:313:H5NVVDRXY:1:2158:32913:7576', [('M', 96), ('I', 3), ('M', 3), ('D', 3), ('M', 36), ('S', 13)])	('A00887:313:H5NVVDRXY:1:2160:11442:7654', [('M', 112), ('I', 1), ('M', 38)])	('A00887:313:H5NVVDRXY:1:2162:19316:27931', [('M', 37), ('I', 1), ('M', 113)])	('A00887:313:H5NVVDRXY:1:2165:14190:12352', [('M', 68), ('D', 1), ('M', 83)])	('A00887:313:H5NVVDRXY:1:2165:7717:15076', [('M', 85), ('I', 1), ('M', 65)])	('A00887:313:H5NVVDRXY:1:2166:1814:22169', [('M', 43), ('D', 1), ('M', 108)])	('A00887:313:H5NVVDRXY:1:2168:17020:27806', [('M', 64), ('D', 1), ('M', 87)])	('A00887:313:H5NVVDRXY:1:2168:10420:35383', [('M', 85), ('I', 1), ('M', 14)])	('A00887:313:H5NVVDRXY:1:2171:10954:25034', [('M', 109), ('D', 1), ('M', 41)])	('A00887:313:H5NVVDRXY:1:2175:22878:4633', [('M', 85), ('D', 1), ('M', 66)])	('A00887:313:H5NVVDRXY:1:2176:14461:13103', [('M', 46), ('I', 1), ('M', 104)])	('A00887:313:H5NVVDRXY:1:2203:5891:5431', [('M', 58), ('D', 1), ('M', 93)])	('A00887:313:H5NVVDRXY:1:2204:5213:24737', [('M', 64), ('D', 1), ('M', 87)])	('A00887:313:H5NVVDRXY:1:2205:30996:19351', [('M', 85), ('D', 1), ('M', 66)])	('A00887:313:H5NVVDRXY:1:2205:17698:30545', [('M', 85), ('D', 1), ('M', 66)])	('A00887:313:H5NVVDRXY:1:2206:14606:10535', [('M', 100), ('D', 1), ('M', 51)])	('A00887:313:H5NVVDRXY:1:2206:11143:24486', [('M', 68), ('D', 1), ('M', 83)])	('A00887:313:H5NVVDRXY:1:2210:26214:2581', [('M', 85), ('D', 1), ('M', 66)])	('A00887:313:H5NVVDRXY:1:2211:6343:15671', [('M', 68), ('D', 1), ('M', 83)])	('A00887:313:H5NVVDRXY:1:2212:22679:8547', [('M', 37), ('I', 1), ('M', 113)])	('A00887:313:H5NVVDRXY:1:2213:26015:1705', [('M', 85), ('D', 1), ('M', 66)])	('A00887:313:H5NVVDRXY:1:2215:19560:24064', [('M', 112), ('I', 1), ('M', 37)])	('A00887:313:H5NVVDRXY:1:2217:22525:6527', [('M', 96), ('D', 3), ('M', 55)])	('A00887:313:H5NVVDRXY:1:2219:5936:28682', [('M', 46), ('D', 1), ('M', 105)])	('A00887:313:H5NVVDRXY:1:2222:9263:2472', [('M', 85), ('D', 1), ('M', 66)])	('A00887:313:H5NVVDRXY:1:2222:25644:7952', [('M', 85), ('D', 1), ('M', 66)])	('A00887:313:H5NVVDRXY:1:2225:17309:7294', [('M', 37), ('D', 1), ('M', 114)])	('A00887:313:H5NVVDRXY:1:2225:1895:26569', [('M', 85), ('D', 1), ('M', 66)])	('A00887:313:H5NVVDRXY:1:2226:25382:27070', [('M', 109), ('D', 1), ('M', 42)])	('A00887:313:H5NVVDRXY:1:2228:30355:8281', [('M', 85), ('I', 1), ('M', 65)])	('A00887:313:H5NVVDRXY:1:2232:28393:8484', [('M', 109), ('D', 1), ('M', 42)])	('A00887:313:H5NVVDRXY:1:2236:30129:7420', [('M', 85), ('D', 1), ('M', 66)])	('A00887:313:H5NVVDRXY:1:2237:12084:13432', [('M', 37), ('I', 1), ('M', 112)])	('A00887:313:H5NVVDRXY:1:2237:12093:13448', [('M', 37), ('I', 1), ('M', 113)])	('A00887:313:H5NVVDRXY:1:2252:25292:2300', [('M', 62), ('D', 1), ('M', 89)])	('A00887:313:H5NVVDRXY:1:2256:7871:26146', [('M', 44), ('D', 1), ('M', 107)])	('A00887:313:H5NVVDRXY:1:2261:16929:13369', [('M', 85), ('D', 1), ('M', 66)])	('A00887:313:H5NVVDRXY:1:2266:4490:26271', [('M', 62), ('D', 1), ('M', 89)])	('A00887:313:H5NVVDRXY:1:2268:28610:21699', [('M', 58), ('D', 1), ('M', 93)])	('A00887:313:H5NVVDRXY:1:2269:3613:20964', [('M', 41), ('I', 1), ('M', 109)])	('A00887:313:H5NVVDRXY:1:2272:25807:20917', [('M', 57), ('I', 3), ('M', 10), ('D', 3), ('M', 68), ('S', 12)])
68222	('A00887:313:H5NVVDRXY:1:2106:16062:17159', [('M', 97), ('D', 2), ('M', 54)])	('A00887:313:H5NVVDRXY:1:2114:14696:4773', [('M', 45), ('I', 1), ('M', 104)])	('A00887:313:H5NVVDRXY:1:2115:30011:17487', [('M', 84), ('I', 1), ('M', 65)])	('A00887:313:H5NVVDRXY:1:2129:29044:33505', [('M', 70), ('D', 1), ('M', 77)])	('A00887:313:H5NVVDRXY:1:2142:29125:17174', [('M', 53), ('D', 9), ('M', 98)])	('A00887:313:H5NVVDRXY:1:2146:12717:28181', [('M', 44), ('D', 4), ('M', 4), ('I', 4), ('M', 99)])	('A00887:313:H5NVVDRXY:1:2150:28528:1986', [('M', 78), ('I', 4), ('M', 2), ('D', 4), ('M', 63), ('S', 3)])	('A00887:313:H5NVVDRXY:1:2151:3495:24580', [('M', 146), ('D', 3), ('M', 5)])	('A00887:313:H5NVVDRXY:1:2253:20148:22827', [('M', 44), ('D', 4), ('M', 3), ('I', 4), ('M', 99)])	('A00887:313:H5NVVDRXY:1:2259:15103:25019', [('M', 99), ('D', 1), ('M', 52)])
68223	('A00887:313:H5NVVDRXY:1:2104:9869:28354', [('M', 57), ('D', 1), ('M', 93)])	('A00887:313:H5NVVDRXY:1:2104:11351:34522', [('M', 35), ('I', 1), ('M', 115)])	('A00887:313:H5NVVDRXY:1:2108:1253:27743', [('M', 83), ('D', 1), ('M', 67)])	('A00887:313:H5NVVDRXY:1:2113:2112:8281', [('M', 38), ('D', 10), ('M', 98)])	('A00887:313:H5NVVDRXY:1:2113:2112:8281', [('M', 38), ('D', 10), ('M', 98)])	('A00887:313:H5NVVDRXY:1:2118:17797:37012', [('M', 98), ('D', 1), ('M', 53)])	('A00887:313:H5NVVDRXY:1:2128:7455:18756', [('M', 83), ('I', 1), ('M', 67)])	('A00887:313:H5NVVDRXY:1:2128:13060:25019', [('M', 83), ('I', 1), ('M', 67)])	('A00887:313:H5NVVDRXY:1:2145:29749:24612', [('M', 66), ('D', 1), ('M', 85)])	('A00887:313:H5NVVDRXY:1:2148:21748:28072', [('M', 62), ('D', 1), ('M', 84)])	('A00887:313:H5NVVDRXY:1:2150:29857:4319', [('M', 83), ('I', 1), ('M', 67)])	('A00887:313:H5NVVDRXY:1:2160:15094:13479', [('M', 101), ('D', 1), ('M', 45)])	('A00887:313:H5NVVDRXY:1:2160:15094:13479', [('M', 101), ('D', 1), ('M', 45)])	('A00887:313:H5NVVDRXY:1:2172:6099:12054', [('M', 8), ('D', 1), ('M', 143)])	('A00887:313:H5NVVDRXY:1:2204:13648:19554', [('M', 60), ('D', 1), ('M', 91)])	('A00887:313:H5NVVDRXY:1:2207:9417:24283', [('M', 8), ('D', 1), ('M', 143)])	('A00887:313:H5NVVDRXY:1:2213:5177:31688', [('M', 43), ('D', 5), ('M', 108)])	('A00887:313:H5NVVDRXY:1:2221:29830:16517', [('M', 83), ('I', 1), ('M', 67)])	('A00887:313:H5NVVDRXY:1:2235:32877:11678', [('M', 66), ('D', 1), ('M', 52), ('S', 33)])	('A00887:313:H5NVVDRXY:1:2244:15826:16845', [('M', 27), ('D', 1), ('M', 122)])	('A00887:313:H5NVVDRXY:1:2244:28736:36605', [('M', 66), ('D', 1), ('M', 84)])	('A00887:313:H5NVVDRXY:1:2253:16550:32972', [('M', 23), ('D', 1), ('M', 128)])	('A00887:313:H5NVVDRXY:1:2264:32814:4930', [('M', 46), ('D', 6), ('M', 105)])	('A00887:313:H5NVVDRXY:1:2271:12500:13338', [('M', 38), ('D', 5), ('M', 113)])
35456	('A00887:313:H5NVVDRXY:1:2101:8947:30452', [('M', 43), ('I', 1), ('M', 107)])	('A00887:313:H5NVVDRXY:1:2109:17671:17315', [('M', 58), ('I', 1), ('M', 91)])	('A00887:313:H5NVVDRXY:1:2110:32624:7858', [('M', 29), ('D', 1), ('M', 122)])	('A00887:313:H5NVVDRXY:1:2112:13584:16313', [('M', 21), ('I', 1), ('M', 129)])	('A00887:313:H5NVVDRXY:1:2115:27127:3443', [('M', 30), ('I', 1), ('M', 120)])	('A00887:313:H5NVVDRXY:1:2137:20112:27054', [('M', 58), ('D', 1), ('M', 93)])	('A00887:313:H5NVVDRXY:1:2138:16486:27352', [('M', 21), ('I', 1), ('M', 129)])	('A00887:313:H5NVVDRXY:1:2141:24813:24298', [('M', 30), ('I', 1), ('M', 120)])	('A00887:313:H5NVVDRXY:1:2142:26259:11804', [('M', 21), ('I', 1), ('M', 129)])	('A00887:313:H5NVVDRXY:1:2151:8314:12101', [('M', 21), ('I', 1), ('M', 129)])	('A00887:313:H5NVVDRXY:1:2151:8467:14841', [('M', 21), ('I', 1), ('M', 129)])	('A00887:313:H5NVVDRXY:1:2151:19352:17754', [('M', 23), ('I', 4), ('M', 122)])	('A00887:313:H5NVVDRXY:1:2153:24514:21277', [('M', 12), ('I', 1), ('M', 138)])	('A00887:313:H5NVVDRXY:1:2154:32199:24752', [('M', 21), ('I', 1), ('M', 129)])	('A00887:313:H5NVVDRXY:1:2156:1750:4711', [('M', 43), ('I', 1), ('M', 107)])	('A00887:313:H5NVVDRXY:1:2156:23574:6778', [('M', 130), ('I', 1), ('M', 20)])	('A00887:313:H5NVVDRXY:1:2158:9878:19946', [('M', 29), ('I', 1), ('M', 121)])	('A00887:313:H5NVVDRXY:1:2159:26042:28338', [('M', 21), ('I', 1), ('M', 129)])	('A00887:313:H5NVVDRXY:1:2160:5538:29089', [('M', 139), ('D', 7), ('M', 12)])	('A00887:313:H5NVVDRXY:1:2171:5095:35117', [('M', 53), ('D', 1), ('M', 98)])	('A00887:313:H5NVVDRXY:1:2174:11849:11584', [('M', 21), ('I', 1), ('M', 129)])	('A00887:313:H5NVVDRXY:1:2175:29098:23234', [('M', 43), ('I', 1), ('M', 107)])	('A00887:313:H5NVVDRXY:1:2177:12481:11397', [('M', 28), ('D', 3), ('M', 123)])	('A00887:313:H5NVVDRXY:1:2202:9588:14904', [('M', 46), ('D', 1), ('M', 105)])	('A00887:313:H5NVVDRXY:1:2206:32344:7811', [('M', 135), ('D', 8), ('M', 16)])	('A00887:313:H5NVVDRXY:1:2207:14507:12493', [('M', 21), ('I', 1), ('M', 129)])	('A00887:313:H5NVVDRXY:1:2209:11324:29684', [('M', 92), ('D', 18), ('M', 59)])	('A00887:313:H5NVVDRXY:1:2213:21106:36730', [('M', 95), ('D', 1), ('M', 56)])	('A00887:313:H5NVVDRXY:1:2219:6614:4867', [('M', 21), ('I', 1), ('M', 129)])	('A00887:313:H5NVVDRXY:1:2233:12888:3928', [('M', 9), ('D', 1), ('M', 142)])	('A00887:313:H5NVVDRXY:1:2241:15799:32769', [('M', 43), ('I', 1), ('M', 107)])	('A00887:313:H5NVVDRXY:1:2249:10529:3850', [('M', 58), ('I', 1), ('M', 92)])	('A00887:313:H5NVVDRXY:1:2251:6813:17174', [('M', 29), ('I', 1), ('M', 121)])	('A00887:313:H5NVVDRXY:1:2254:21594:11804', [('M', 21), ('I', 1), ('M', 129)])	('A00887:313:H5NVVDRXY:1:2256:7120:24533', [('M', 21), ('I', 1), ('M', 129)])	('A00887:313:H5NVVDRXY:1:2256:6813:25567', [('M', 21), ('I', 1), ('M', 129)])	('A00887:313:H5NVVDRXY:1:2257:21043:10535', [('M', 21), ('I', 1), ('M', 129)])	('A00887:313:H5NVVDRXY:1:2260:22923:15013', [('M', 85), ('I', 7), ('M', 59)])	('A00887:313:H5NVVDRXY:1:2266:1859:24283', [('M', 58), ('I', 1), ('M', 92)])	('A00887:313:H5NVVDRXY:1:2267:31638:28166', [('M', 21), ('I', 1), ('M', 128)])	('A00887:313:H5NVVDRXY:1:2268:17481:9095', [('M', 21), ('I', 1), ('M', 129)])	('A00887:313:H5NVVDRXY:1:2268:29866:16517', [('M', 21), ('I', 1), ('M', 129)])	('A00887:313:H5NVVDRXY:1:2274:19714:11835', [('M', 96), ('D', 7), ('M', 55)])
68225	('A00887:313:H5NVVDRXY:1:2109:21305:22388', [('M', 105), ('D', 1), ('M', 45)])	('A00887:313:H5NVVDRXY:1:2113:5376:8390', [('M', 39), ('D', 1), ('M', 112)])	('A00887:313:H5NVVDRXY:1:2138:27995:31563', [('M', 81), ('D', 1), ('M', 70)])	('A00887:313:H5NVVDRXY:1:2144:27697:10848', [('M', 60), ('D', 1), ('M', 90)])	('A00887:313:H5NVVDRXY:1:2148:6072:19460', [('M', 6), ('D', 1), ('M', 143)])	('A00887:313:H5NVVDRXY:1:2148:21748:28072', [('M', 60), ('D', 1), ('M', 84)])	('A00887:313:H5NVVDRXY:1:2160:6533:2879', [('M', 104), ('I', 5), ('M', 1), ('D', 5), ('M', 31), ('S', 10)])	('A00887:313:H5NVVDRXY:1:2162:17192:18333', [('M', 81), ('D', 1), ('M', 70)])	('A00887:313:H5NVVDRXY:1:2169:26865:14951', [('M', 81), ('D', 1), ('M', 69)])	('A00887:313:H5NVVDRXY:1:2236:14922:13933', [('M', 36), ('D', 10), ('M', 115)])	('A00887:313:H5NVVDRXY:1:2244:18123:8046', [('M', 42), ('D', 10), ('M', 109)])	('A00887:313:H5NVVDRXY:1:2267:26811:18208', [('M', 60), ('D', 1), ('M', 72)])
68226	('A00887:313:H5NVVDRXY:1:2141:21576:21418', [('M', 32), ('I', 1), ('M', 118)])	('A00887:313:H5NVVDRXY:1:2147:28031:25833', [('M', 43), ('D', 1), ('M', 108)])	('A00887:313:H5NVVDRXY:1:2162:20573:1235', [('M', 24), ('D', 1), ('M', 127)])	('A00887:313:H5NVVDRXY:1:2166:29713:31688', [('M', 5), ('D', 1), ('M', 146)])	('A00887:313:H5NVVDRXY:1:2220:13512:7764', [('M', 80), ('I', 1), ('M', 70)])	('A00887:313:H5NVVDRXY:1:2222:16884:33019', [('M', 80), ('I', 1), ('M', 70)])	('A00887:313:H5NVVDRXY:1:2223:11360:18850', [('M', 80), ('I', 1), ('M', 70)])	('A00887:313:H5NVVDRXY:1:2226:9046:15687', [('M', 59), ('D', 1), ('M', 92)])	('A00887:313:H5NVVDRXY:1:2226:7256:23766', [('M', 57), ('D', 6), ('M', 94)])	('A00887:313:H5NVVDRXY:1:2249:13874:31626', [('M', 80), ('I', 1), ('M', 70)])	('A00887:313:H5NVVDRXY:1:2268:22634:13636', [('M', 80), ('I', 1), ('M', 70)])	('A00887:313:H5NVVDRXY:1:2278:16387:6511', [('M', 120), ('D', 1), ('M', 31)])
35459	('A00887:313:H5NVVDRXY:1:2101:12518:20290', [('M', 23), ('D', 1), ('M', 128)])	('A00887:313:H5NVVDRXY:1:2101:1072:29747', [('M', 92), ('D', 1), ('M', 58)])	('A00887:313:H5NVVDRXY:1:2103:3694:3223', [('M', 18), ('I', 1), ('M', 132)])	('A00887:313:H5NVVDRXY:1:2104:8015:12712', [('M', 15), ('D', 1), ('M', 136)])	('A00887:313:H5NVVDRXY:1:2104:18078:14293', [('M', 18), ('I', 1), ('M', 132)])	('A00887:313:H5NVVDRXY:1:2107:31485:2127', [('M', 67), ('D', 1), ('M', 84)])	('A00887:313:H5NVVDRXY:1:2107:3423:36761', [('M', 15), ('D', 1), ('M', 136)])	('A00887:313:H5NVVDRXY:1:2108:25012:9079', [('M', 9), ('D', 1), ('M', 142)])	('A00887:313:H5NVVDRXY:1:2108:16459:10895', [('M', 18), ('I', 1), ('M', 132)])	('A00887:313:H5NVVDRXY:1:2108:25943:12633', [('M', 40), ('I', 1), ('M', 110)])	('A00887:313:H5NVVDRXY:1:2110:14217:33317', [('M', 43), ('D', 1), ('M', 108)])	('A00887:313:H5NVVDRXY:1:2111:3965:1783', [('M', 20), ('I', 1), ('M', 130)])	('A00887:313:H5NVVDRXY:1:2111:11469:26115', [('M', 18), ('I', 1), ('M', 132)])	('A00887:313:H5NVVDRXY:1:2111:4417:33692', [('M', 18), ('I', 1), ('M', 132)])	('A00887:313:H5NVVDRXY:1:2113:20220:36260', [('M', 135), ('D', 1), ('M', 16)])	('A00887:313:H5NVVDRXY:1:2114:25003:30452', [('M', 5), ('D', 1), ('M', 146)])	('A00887:313:H5NVVDRXY:1:2117:11885:27492', [('M', 18), ('I', 1), ('M', 132)])	('A00887:313:H5NVVDRXY:1:2120:13006:17628', [('M', 18), ('I', 1), ('M', 132)])	('A00887:313:H5NVVDRXY:1:2121:15718:27618', [('M', 131), ('D', 1), ('M', 20)])	('A00887:313:H5NVVDRXY:1:2121:1325:34788', [('M', 88), ('I', 1), ('M', 62)])	('A00887:313:H5NVVDRXY:1:2123:31503:11146', [('M', 131), ('D', 1), ('M', 20)])	('A00887:313:H5NVVDRXY:1:2123:22544:26600', [('M', 40), ('D', 1), ('M', 111)])	('A00887:313:H5NVVDRXY:1:2123:14226:36495', [('M', 43), ('D', 1), ('M', 108)])	('A00887:313:H5NVVDRXY:1:2124:2790:9862', [('M', 43), ('I', 1), ('M', 107)])	('A00887:313:H5NVVDRXY:1:2125:17589:3865', [('M', 40), ('I', 1), ('M', 110)])	('A00887:313:H5NVVDRXY:1:2127:29306:18709', [('M', 55), ('I', 1), ('M', 25), ('S', 70)])	('A00887:313:H5NVVDRXY:1:2127:27733:34209', [('M', 40), ('I', 1), ('M', 110)])	('A00887:313:H5NVVDRXY:1:2131:2672:35086', [('M', 27), ('I', 1), ('M', 123)])	('A00887:313:H5NVVDRXY:1:2135:7934:8719', [('M', 14), ('D', 1), ('M', 137)])	('A00887:313:H5NVVDRXY:1:2136:1750:10817', [('M', 50), ('D', 1), ('M', 101)])	('A00887:313:H5NVVDRXY:1:2137:8992:22795', [('M', 18), ('I', 1), ('M', 132)])	('A00887:313:H5NVVDRXY:1:2139:20654:24580', [('M', 136), ('D', 1), ('M', 15)])	('A00887:313:H5NVVDRXY:1:2140:4444:36182', [('M', 48), ('I', 1), ('M', 102)])	('A00887:313:H5NVVDRXY:1:2142:18231:32503', [('M', 125), ('D', 1), ('M', 25)])	('A00887:313:H5NVVDRXY:1:2143:24596:1908', [('M', 131), ('D', 1), ('M', 20)])	('A00887:313:H5NVVDRXY:1:2146:17029:7529', [('M', 5), ('D', 1), ('M', 146)])	('A00887:313:H5NVVDRXY:1:2146:18891:33865', [('M', 55), ('D', 1), ('M', 50), ('D', 22), ('M', 46)])	('A00887:313:H5NVVDRXY:1:2147:29505:21089', [('M', 43), ('D', 1), ('M', 108)])	('A00887:313:H5NVVDRXY:1:2148:6442:8797', [('M', 131), ('D', 1), ('M', 20)])	('A00887:313:H5NVVDRXY:1:2148:20347:29653', [('M', 146), ('D', 1), ('M', 5)])	('A00887:313:H5NVVDRXY:1:2151:6822:30655', [('M', 131), ('D', 1), ('M', 20)])	('A00887:313:H5NVVDRXY:1:2153:10710:35227', [('M', 144), ('D', 1), ('M', 7)])	('A00887:313:H5NVVDRXY:1:2155:17743:20040', [('M', 131), ('D', 1), ('M', 14)])	('A00887:313:H5NVVDRXY:1:2156:28212:29121', [('M', 18), ('I', 1), ('M', 132)])	('A00887:313:H5NVVDRXY:1:2158:6822:11083', [('M', 18), ('I', 1), ('M', 131)])	('A00887:313:H5NVVDRXY:1:2159:9507:22185', [('M', 131), ('D', 1), ('M', 20)])	('A00887:313:H5NVVDRXY:1:2162:29658:28557', [('M', 43), ('D', 1), ('M', 107)])	('A00887:313:H5NVVDRXY:1:2162:6876:32471', [('M', 43), ('D', 1), ('M', 108)])	('A00887:313:H5NVVDRXY:1:2164:10330:29653', [('M', 43), ('D', 1), ('M', 108)])	('A00887:313:H5NVVDRXY:1:2165:16740:35587', [('M', 18), ('I', 1), ('M', 132)])	('A00887:313:H5NVVDRXY:1:2167:5719:34507', [('M', 55), ('D', 1), ('M', 96)])	('A00887:313:H5NVVDRXY:1:2171:20193:27352', [('M', 84), ('D', 1), ('M', 67)])	('A00887:313:H5NVVDRXY:1:2173:3459:12994', [('M', 27), ('I', 1), ('M', 123)])	('A00887:313:H5NVVDRXY:1:2178:8205:11819', [('M', 43), ('D', 1), ('M', 108)])	('A00887:313:H5NVVDRXY:1:2178:26603:36667', [('M', 131), ('D', 1), ('M', 20)])	('A00887:313:H5NVVDRXY:1:2201:24632:15906', [('M', 131), ('D', 1), ('M', 20)])	('A00887:313:H5NVVDRXY:1:2201:23529:25708', [('M', 18), ('I', 1), ('M', 132)])	('A00887:313:H5NVVDRXY:1:2202:32841:11584', [('M', 92), ('D', 1), ('M', 21)])	('A00887:313:H5NVVDRXY:1:2202:25852:35900', [('M', 18), ('I', 1), ('M', 132)])	('A00887:313:H5NVVDRXY:1:2205:21757:3756', [('M', 113), ('D', 11), ('M', 38)])	('A00887:313:H5NVVDRXY:1:2207:32172:26334', [('M', 136), ('D', 1), ('M', 15)])	('A00887:313:H5NVVDRXY:1:2209:24957:6261', [('M', 107), ('D', 11), ('M', 44)])	('A00887:313:H5NVVDRXY:1:2210:1389:13448', [('M', 131), ('D', 1), ('M', 20)])	('A00887:313:H5NVVDRXY:1:2210:23095:32847', [('M', 14), ('D', 1), ('M', 137)])	('A00887:313:H5NVVDRXY:1:2213:20473:21543', [('M', 119), ('D', 1), ('M', 32)])	('A00887:313:H5NVVDRXY:1:2213:17074:32095', [('M', 67), ('D', 1), ('M', 71)])	('A00887:313:H5NVVDRXY:1:2213:17074:32095', [('M', 67), ('D', 1), ('M', 71)])	('A00887:313:H5NVVDRXY:1:2214:27796:26490', [('M', 15), ('D', 1), ('M', 136)])	('A00887:313:H5NVVDRXY:1:2217:14425:14011', [('M', 18), ('I', 1), ('M', 132)])	('A00887:313:H5NVVDRXY:1:2224:7030:24408', [('M', 131), ('D', 1), ('M', 20)])	('A00887:313:H5NVVDRXY:1:2225:1262:33113', [('M', 43), ('D', 1), ('M', 108)])	('A00887:313:H5NVVDRXY:1:2227:4255:18599', [('M', 123), ('D', 1), ('M', 28)])	('A00887:313:H5NVVDRXY:1:2228:12020:28635', [('M', 18), ('I', 1), ('M', 131)])	('A00887:313:H5NVVDRXY:1:2228:12798:32800', [('M', 15), ('D', 1), ('M', 136)])	('A00887:313:H5NVVDRXY:1:2229:13413:8343', [('M', 40), ('D', 1), ('M', 111)])	('A00887:313:H5NVVDRXY:1:2231:5656:13197', [('M', 55), ('D', 1), ('M', 96)])	('A00887:313:H5NVVDRXY:1:2231:25238:14920', [('M', 40), ('D', 1), ('M', 14), ('S', 97)])	('A00887:313:H5NVVDRXY:1:2235:18240:20494', [('M', 43), ('D', 1), ('M', 108)])	('A00887:313:H5NVVDRXY:1:2236:27859:11005', [('M', 18), ('I', 1), ('M', 132)])	('A00887:313:H5NVVDRXY:1:2236:27805:11193', [('M', 18), ('I', 1), ('M', 132)])	('A00887:313:H5NVVDRXY:1:2236:20690:25864', [('M', 136), ('D', 1), ('M', 15)])	('A00887:313:H5NVVDRXY:1:2238:18439:13917', [('M', 107), ('D', 11), ('M', 44)])	('A00887:313:H5NVVDRXY:1:2240:20844:12258', [('M', 131), ('D', 1), ('M', 20)])	('A00887:313:H5NVVDRXY:1:2241:25916:10363', [('M', 131), ('D', 1), ('M', 20)])	('A00887:313:H5NVVDRXY:1:2241:19135:21605', [('M', 27), ('I', 1), ('M', 123)])	('A00887:313:H5NVVDRXY:1:2242:24939:13808', [('M', 26), ('I', 1), ('M', 124)])	('A00887:313:H5NVVDRXY:1:2245:26377:6715', [('M', 40), ('I', 1), ('M', 108)])	('A00887:313:H5NVVDRXY:1:2247:26648:5869', [('M', 5), ('D', 1), ('M', 146)])	('A00887:313:H5NVVDRXY:1:2248:14525:6073', [('M', 43), ('D', 1), ('M', 108)])	('A00887:313:H5NVVDRXY:1:2248:1479:18552', [('M', 18), ('I', 1), ('M', 132)])	('A00887:313:H5NVVDRXY:1:2249:2636:14043', [('M', 15), ('D', 1), ('M', 136)])	('A00887:313:H5NVVDRXY:1:2249:13512:29935', [('M', 139), ('I', 1), ('M', 11)])	('A00887:313:H5NVVDRXY:1:2255:4951:3396', [('M', 55), ('D', 1), ('M', 96)])	('A00887:313:H5NVVDRXY:1:2257:2121:32659', [('M', 125), ('D', 1), ('M', 26)])	('A00887:313:H5NVVDRXY:1:2258:29975:6277', [('M', 50), ('D', 1), ('M', 101)])	('A00887:313:H5NVVDRXY:1:2258:17689:9111', [('M', 27), ('D', 1), ('M', 124)])	('A00887:313:H5NVVDRXY:1:2258:17607:13041', [('M', 27), ('D', 1), ('M', 124)])	('A00887:313:H5NVVDRXY:1:2259:3269:4867', [('M', 15), ('D', 1), ('M', 136)])	('A00887:313:H5NVVDRXY:1:2259:29695:31782', [('M', 27), ('D', 1), ('M', 124)])	('A00887:313:H5NVVDRXY:1:2260:8657:33739', [('M', 27), ('I', 1), ('M', 123)])	('A00887:313:H5NVVDRXY:1:2261:2654:14763', [('M', 18), ('I', 1), ('M', 132)])	('A00887:313:H5NVVDRXY:1:2263:17454:6981', [('M', 43), ('D', 1), ('M', 80)])	('A00887:313:H5NVVDRXY:1:2263:17454:6981', [('M', 43), ('D', 1), ('M', 80)])	('A00887:313:H5NVVDRXY:1:2264:2103:35728', [('M', 18), ('I', 1), ('M', 132)])	('A00887:313:H5NVVDRXY:1:2266:10574:17237', [('M', 43), ('D', 1), ('M', 108)])	('A00887:313:H5NVVDRXY:1:2266:20265:32675', [('M', 55), ('I', 1), ('M', 95)])	('A00887:313:H5NVVDRXY:1:2268:17418:18255', [('M', 43), ('D', 1), ('M', 107)])	('A00887:313:H5NVVDRXY:1:2273:15944:22091', [('M', 92), ('D', 1), ('M', 59)])	('A00887:313:H5NVVDRXY:1:2275:28546:1297', [('M', 105), ('I', 1), ('M', 45)])	('A00887:313:H5NVVDRXY:1:2275:19397:6308', [('M', 92), ('D', 1), ('M', 59)])	('A00887:313:H5NVVDRXY:1:2276:32027:32033', [('M', 15), ('D', 1), ('M', 136)])	('A00887:313:H5NVVDRXY:1:2278:14606:2143', [('M', 15), ('D', 1), ('M', 136)])	('A00887:313:H5NVVDRXY:1:2278:1407:20964', [('M', 18), ('I', 1), ('M', 132)])
35460	('A00887:313:H5NVVDRXY:1:2112:31530:31986', [('M', 138), ('D', 2), ('M', 13)])	('A00887:313:H5NVVDRXY:1:2115:13223:17534', [('M', 26), ('I', 1), ('M', 124)])	('A00887:313:H5NVVDRXY:1:2117:8847:16031', [('M', 26), ('I', 1), ('M', 124)])	('A00887:313:H5NVVDRXY:1:2117:8820:16203', [('M', 26), ('I', 1), ('M', 124)])	('A00887:313:H5NVVDRXY:1:2121:24885:27023', [('M', 42), ('D', 1), ('M', 108)])	('A00887:313:H5NVVDRXY:1:2127:31439:16767', [('M', 130), ('D', 1), ('M', 21)])	('A00887:313:H5NVVDRXY:1:2127:25672:28792', [('M', 17), ('I', 1), ('M', 133)])	('A00887:313:H5NVVDRXY:1:2130:1154:21151', [('M', 54), ('D', 1), ('M', 96)])	('A00887:313:H5NVVDRXY:1:2132:13829:6120', [('M', 17), ('I', 1), ('M', 133)])	('A00887:313:H5NVVDRXY:1:2138:7871:25582', [('M', 54), ('D', 1), ('M', 97)])	('A00887:313:H5NVVDRXY:1:2139:1823:14325', [('M', 124), ('D', 1), ('M', 26)])	('A00887:313:H5NVVDRXY:1:2144:15094:14011', [('M', 100), ('D', 1), ('M', 50)])	('A00887:313:H5NVVDRXY:1:2146:21567:7748', [('M', 17), ('I', 1), ('M', 133)])	('A00887:313:H5NVVDRXY:1:2147:25039:5682', [('M', 17), ('I', 1), ('M', 133)])	('A00887:313:H5NVVDRXY:1:2152:12671:31548', [('M', 17), ('I', 1), ('M', 133)])	('A00887:313:H5NVVDRXY:1:2160:21097:3270', [('M', 106), ('D', 2), ('M', 45)])	('A00887:313:H5NVVDRXY:1:2172:21332:9001', [('M', 17), ('I', 1), ('M', 133)])	('A00887:313:H5NVVDRXY:1:2174:14796:28902', [('M', 130), ('D', 1), ('M', 19)])	('A00887:313:H5NVVDRXY:1:2176:18358:28432', [('M', 54), ('I', 1), ('M', 96)])	('A00887:313:H5NVVDRXY:1:2201:25310:10692', [('M', 54), ('I', 1), ('M', 96)])	('A00887:313:H5NVVDRXY:1:2202:3839:5572', [('M', 17), ('I', 1), ('M', 133)])	('A00887:313:H5NVVDRXY:1:2203:8449:11397', [('M', 138), ('D', 2), ('M', 13)])	('A00887:313:H5NVVDRXY:1:2203:29396:12947', [('M', 22), ('D', 1), ('M', 128)])	('A00887:313:H5NVVDRXY:1:2207:25129:9752', [('M', 17), ('I', 1), ('M', 133)])	('A00887:313:H5NVVDRXY:1:2215:24822:1924', [('M', 42), ('D', 1), ('M', 109)])	('A00887:313:H5NVVDRXY:1:2221:30671:9455', [('M', 54), ('D', 1), ('M', 97)])	('A00887:313:H5NVVDRXY:1:2228:29857:20541', [('M', 135), ('D', 1), ('M', 15)])	('A00887:313:H5NVVDRXY:1:2228:23665:20682', [('M', 17), ('I', 1), ('M', 133)])	('A00887:313:H5NVVDRXY:1:2230:29188:21167', [('M', 130), ('D', 1), ('M', 21)])	('A00887:313:H5NVVDRXY:1:2230:30969:23688', [('M', 122), ('D', 1), ('M', 23)])	('A00887:313:H5NVVDRXY:1:2232:30418:26710', [('M', 26), ('I', 1), ('M', 124)])	('A00887:313:H5NVVDRXY:1:2233:20609:29324', [('M', 22), ('D', 1), ('M', 129)])	('A00887:313:H5NVVDRXY:1:2234:16875:7858', [('M', 14), ('D', 1), ('M', 137)])	('A00887:313:H5NVVDRXY:1:2236:27597:3474', [('M', 26), ('I', 1), ('M', 124)])	('A00887:313:H5NVVDRXY:1:2236:18620:12289', [('M', 17), ('I', 1), ('M', 133)])	('A00887:313:H5NVVDRXY:1:2242:6994:24408', [('M', 83), ('D', 1), ('M', 68)])	('A00887:313:H5NVVDRXY:1:2243:1063:21997', [('M', 17), ('D', 1), ('M', 133)])	('A00887:313:H5NVVDRXY:1:2244:11198:8766', [('M', 112), ('D', 11), ('M', 39)])	('A00887:313:H5NVVDRXY:1:2250:9444:2754', [('M', 92), ('D', 7), ('M', 59)])	('A00887:313:H5NVVDRXY:1:2253:17219:27618', [('M', 17), ('I', 1), ('M', 133)])	('A00887:313:H5NVVDRXY:1:2257:25825:23766', [('M', 17), ('I', 1), ('M', 121)])	('A00887:313:H5NVVDRXY:1:2257:25337:35196', [('M', 106), ('I', 1), ('M', 44)])	('A00887:313:H5NVVDRXY:1:2259:15112:17331', [('M', 106), ('D', 2), ('M', 45)])	('A00887:313:H5NVVDRXY:1:2261:1741:11271', [('M', 138), ('I', 1), ('M', 12)])	('A00887:313:H5NVVDRXY:1:2264:5575:16908', [('M', 8), ('I', 1), ('M', 142)])	('A00887:313:H5NVVDRXY:1:2264:3387:20979', [('M', 8), ('I', 1), ('M', 142)])	('A00887:313:H5NVVDRXY:1:2265:16414:34679', [('M', 104), ('I', 1), ('M', 46)])	('A00887:313:H5NVVDRXY:1:2274:19795:1485', [('M', 17), ('I', 1), ('M', 133)])	('A00887:313:H5NVVDRXY:1:2276:19913:12743', [('M', 17), ('I', 1), ('M', 133)])	('A00887:313:H5NVVDRXY:1:2277:14724:14873', [('M', 27), ('I', 2), ('M', 122)])
68229	('A00887:313:H5NVVDRXY:1:2123:9381:22717', [('M', 110), ('D', 1), ('M', 41)])	('A00887:313:H5NVVDRXY:1:2151:12680:25708', [('M', 50), ('D', 1), ('M', 101)])	('A00887:313:H5NVVDRXY:1:2211:24596:22670', [('M', 108), ('D', 1), ('M', 43)])	('A00887:313:H5NVVDRXY:1:2212:5041:20870', [('M', 101), ('D', 1), ('M', 50)])	('A00887:313:H5NVVDRXY:1:2257:3495:11365', [('M', 148), ('D', 1), ('M', 3)])
35462	('A00887:313:H5NVVDRXY:1:2105:30662:3208', [('M', 136), ('D', 2), ('M', 15)])	('A00887:313:H5NVVDRXY:1:2108:17852:9831', [('M', 136), ('D', 2), ('M', 15)])	('A00887:313:H5NVVDRXY:1:2112:27353:4899', [('M', 136), ('I', 2), ('M', 13)])	('A00887:313:H5NVVDRXY:1:2125:18403:5932', [('M', 15), ('I', 1), ('M', 135)])	('A00887:313:H5NVVDRXY:1:2130:28718:14810', [('M', 128), ('D', 1), ('M', 23)])	('A00887:313:H5NVVDRXY:1:2136:7771:10942', [('M', 36), ('D', 4), ('M', 115)])	('A00887:313:H5NVVDRXY:1:2145:19741:30921', [('M', 41), ('I', 2), ('M', 108)])	('A00887:313:H5NVVDRXY:1:2153:17752:34804', [('M', 52), ('D', 1), ('M', 99)])	('A00887:313:H5NVVDRXY:1:2169:22860:36511', [('M', 128), ('D', 1), ('M', 22)])	('A00887:313:H5NVVDRXY:1:2205:8956:13275', [('M', 136), ('D', 2), ('M', 15)])	('A00887:313:H5NVVDRXY:1:2211:13657:11678', [('M', 6), ('D', 1), ('M', 145)])	('A00887:313:H5NVVDRXY:1:2219:10149:6668', [('M', 6), ('I', 1), ('M', 144)])	('A00887:313:H5NVVDRXY:1:2243:26106:27696', [('M', 20), ('D', 2), ('M', 131)])	('A00887:313:H5NVVDRXY:1:2252:26521:10441', [('M', 136), ('D', 2), ('M', 15)])	('A00887:313:H5NVVDRXY:1:2276:14425:26788', [('M', 6), ('D', 1), ('M', 145)])
35463	('A00887:313:H5NVVDRXY:1:2118:26368:24831', [('M', 125), ('D', 10), ('M', 26)])	('A00887:313:H5NVVDRXY:1:2132:4535:21621', [('M', 101), ('D', 5), ('M', 50)])	('A00887:313:H5NVVDRXY:1:2154:15863:17503', [('M', 126), ('D', 6), ('M', 25)])	('A00887:313:H5NVVDRXY:1:2210:4924:17253', [('M', 101), ('I', 1), ('M', 49)])	('A00887:313:H5NVVDRXY:1:2222:3332:27023', [('M', 34), ('D', 1), ('M', 117)])	('A00887:313:H5NVVDRXY:1:2226:8775:9204', [('M', 103), ('D', 2), ('M', 44)])	('A00887:313:H5NVVDRXY:1:2226:8775:9204', [('M', 103), ('D', 2), ('M', 44), ('S', 2)])	('A00887:313:H5NVVDRXY:1:2236:5773:34162', [('M', 101), ('D', 1), ('M', 50)])	('A00887:313:H5NVVDRXY:1:2275:4616:13651', [('M', 14), ('I', 1), ('M', 136)])	('A00887:313:H5NVVDRXY:1:2275:4417:15655', [('M', 14), ('I', 1), ('M', 136)])
68232	('A00887:313:H5NVVDRXY:1:2114:7455:26866', [('M', 33), ('D', 1), ('M', 118)])	('A00887:313:H5NVVDRXY:1:2117:30138:9471', [('M', 22), ('D', 1), ('M', 129)])	('A00887:313:H5NVVDRXY:1:2118:9480:31062', [('M', 75), ('D', 2), ('M', 76)])	('A00887:313:H5NVVDRXY:1:2127:32063:20071', [('M', 134), ('D', 1), ('M', 17)])	('A00887:313:H5NVVDRXY:1:2130:6795:33802', [('M', 47), ('D', 1), ('M', 104)])	('A00887:313:H5NVVDRXY:1:2139:22896:6417', [('M', 51), ('D', 1), ('M', 99)])	('A00887:313:H5NVVDRXY:1:2143:7500:8656', [('M', 145), ('D', 2), ('M', 6)])	('A00887:313:H5NVVDRXY:1:2143:18620:13166', [('M', 74), ('D', 1), ('M', 77)])	('A00887:313:H5NVVDRXY:1:2144:10375:2895', [('M', 74), ('I', 1), ('M', 76)])	('A00887:313:H5NVVDRXY:1:2148:10149:27148', [('M', 3), ('I', 1), ('M', 147)])	('A00887:313:H5NVVDRXY:1:2154:15962:6903', [('M', 145), ('I', 2), ('M', 4)])	('A00887:313:H5NVVDRXY:1:2155:7798:5916', [('M', 74), ('D', 1), ('M', 77)])	('A00887:313:H5NVVDRXY:1:2165:3649:7811', [('M', 145), ('D', 1), ('M', 6)])	('A00887:313:H5NVVDRXY:1:2204:29170:31876', [('M', 107), ('D', 1), ('M', 44)])	('A00887:313:H5NVVDRXY:1:2215:6460:32816', [('M', 74), ('D', 1), ('M', 77)])	('A00887:313:H5NVVDRXY:1:2217:3378:10222', [('M', 138), ('D', 1), ('M', 13)])	('A00887:313:H5NVVDRXY:1:2218:23674:3443', [('M', 74), ('D', 1), ('M', 77)])	('A00887:313:H5NVVDRXY:1:2221:13747:19225', [('M', 100), ('I', 1), ('M', 50)])	('A00887:313:H5NVVDRXY:1:2229:11623:31078', [('M', 87), ('D', 2), ('M', 64)])	('A00887:313:H5NVVDRXY:1:2236:28854:24283', [('M', 32), ('D', 1), ('M', 119)])	('A00887:313:H5NVVDRXY:1:2237:19614:20400', [('M', 98), ('D', 1), ('M', 51)])	('A00887:313:H5NVVDRXY:1:2239:28999:3803', [('M', 3), ('I', 1), ('M', 147)])	('A00887:313:H5NVVDRXY:1:2240:30255:2691', [('M', 74), ('D', 1), ('M', 77)])	('A00887:313:H5NVVDRXY:1:2253:16613:28761', [('M', 145), ('I', 2), ('M', 4)])
68233	('A00887:313:H5NVVDRXY:1:2101:24062:18364', [('M', 56), ('D', 1), ('M', 11)])	('A00887:313:H5NVVDRXY:1:2101:24062:18364', [('M', 56), ('D', 1), ('M', 11)])	('A00887:313:H5NVVDRXY:1:2103:10230:4492', [('M', 132), ('D', 1), ('M', 19)])	('A00887:313:H5NVVDRXY:1:2103:25690:36182', [('M', 132), ('D', 1), ('M', 19)])	('A00887:313:H5NVVDRXY:1:2104:2971:3161', [('M', 106), ('D', 1), ('M', 44)])	('A00887:313:H5NVVDRXY:1:2105:1777:13651', [('M', 56), ('D', 1), ('M', 6)])	('A00887:313:H5NVVDRXY:1:2105:25256:27101', [('M', 73), ('D', 1), ('M', 78)])	('A00887:313:H5NVVDRXY:1:2105:30129:27806', [('M', 134), ('D', 2), ('M', 17)])	('A00887:313:H5NVVDRXY:1:2106:23213:4429', [('M', 139), ('D', 1), ('M', 11)])	('A00887:313:H5NVVDRXY:1:2106:32696:21010', [('M', 52), ('D', 1), ('M', 99)])	('A00887:313:H5NVVDRXY:1:2107:6497:27461', [('M', 32), ('D', 1), ('M', 118)])	('A00887:313:H5NVVDRXY:1:2108:3287:28729', [('M', 62), ('D', 1), ('M', 89)])	('A00887:313:H5NVVDRXY:1:2109:22670:5588', [('M', 32), ('D', 1), ('M', 119)])	('A00887:313:H5NVVDRXY:1:2109:4625:15076', [('M', 56), ('D', 1), ('M', 95)])	('A00887:313:H5NVVDRXY:1:2109:20735:20588', [('M', 73), ('D', 1), ('M', 77)])	('A00887:313:H5NVVDRXY:1:2110:27163:2002', [('M', 79), ('I', 1), ('M', 37), ('S', 34)])	('A00887:313:H5NVVDRXY:1:2110:7789:11381', [('M', 73), ('D', 1), ('M', 78)])	('A00887:313:H5NVVDRXY:1:2113:9796:9408', [('M', 36), ('D', 1), ('M', 115)])	('A00887:313:H5NVVDRXY:1:2113:10230:9659', [('M', 36), ('D', 1), ('M', 115)])	('A00887:313:H5NVVDRXY:1:2114:24885:4006', [('M', 73), ('I', 1), ('M', 77)])	('A00887:313:H5NVVDRXY:1:2114:12454:6621', [('M', 22), ('D', 1), ('M', 64)])	('A00887:313:H5NVVDRXY:1:2114:12454:6621', [('M', 22), ('D', 1), ('M', 64)])	('A00887:313:H5NVVDRXY:1:2114:12943:34522', [('M', 113), ('D', 1), ('M', 38)])	('A00887:313:H5NVVDRXY:1:2116:27444:14325', [('M', 73), ('I', 1), ('M', 77)])	('A00887:313:H5NVVDRXY:1:2116:5909:28009', [('M', 31), ('D', 1), ('M', 120)])	('A00887:313:H5NVVDRXY:1:2117:22290:16924', [('M', 56), ('D', 1), ('M', 28), ('S', 67)])	('A00887:313:H5NVVDRXY:1:2119:32009:22921', [('M', 144), ('D', 1), ('M', 6)])	('A00887:313:H5NVVDRXY:1:2119:14172:24502', [('M', 34), ('I', 1), ('M', 116)])	('A00887:313:H5NVVDRXY:1:2120:1949:14168', [('M', 73), ('I', 1), ('M', 77)])	('A00887:313:H5NVVDRXY:1:2121:10836:18004', [('M', 52), ('D', 1), ('M', 98)])	('A00887:313:H5NVVDRXY:1:2122:3839:17065', [('M', 73), ('I', 1), ('M', 77)])	('A00887:313:H5NVVDRXY:1:2122:3938:17300', [('M', 73), ('I', 1), ('M', 77)])	('A00887:313:H5NVVDRXY:1:2122:19633:36495', [('M', 120), ('D', 1), ('M', 31)])	('A00887:313:H5NVVDRXY:1:2123:8802:7592', [('M', 73), ('D', 1), ('M', 78)])	('A00887:313:H5NVVDRXY:1:2123:5240:16736', [('M', 68), ('I', 1), ('M', 82)])	('A00887:313:H5NVVDRXY:1:2123:6171:24768', [('M', 25), ('D', 1), ('M', 126)])	('A00887:313:H5NVVDRXY:1:2124:20708:9455', [('M', 73), ('D', 1), ('M', 77)])	('A00887:313:H5NVVDRXY:1:2125:23863:23156', [('M', 52), ('D', 1), ('M', 99)])	('A00887:313:H5NVVDRXY:1:2125:6912:26866', [('M', 53), ('D', 1), ('M', 98)])	('A00887:313:H5NVVDRXY:1:2127:23999:5791', [('M', 31), ('D', 1), ('M', 120)])	('A00887:313:H5NVVDRXY:1:2127:26747:28808', [('M', 42), ('D', 1), ('M', 109)])	('A00887:313:H5NVVDRXY:1:2127:15573:31000', [('M', 80), ('D', 2), ('M', 4), ('I', 3), ('M', 14), ('S', 49)])	('A00887:313:H5NVVDRXY:1:2128:20862:6370', [('M', 73), ('I', 1), ('M', 77)])	('A00887:313:H5NVVDRXY:1:2128:17906:23891', [('M', 42), ('I', 1), ('M', 108)])	('A00887:313:H5NVVDRXY:1:2129:27986:23750', [('M', 56), ('D', 1), ('M', 94)])	('A00887:313:H5NVVDRXY:1:2129:27534:30295', [('M', 73), ('D', 1), ('M', 78)])	('A00887:313:H5NVVDRXY:1:2131:27344:29058', [('M', 32), ('D', 1), ('M', 119)])	('A00887:313:H5NVVDRXY:1:2132:25536:25394', [('M', 104), ('D', 1), ('M', 47)])	('A00887:313:H5NVVDRXY:1:2133:18783:6809', [('M', 73), ('I', 1), ('M', 77)])	('A00887:313:H5NVVDRXY:1:2133:19533:7513', [('M', 56), ('D', 1), ('M', 95)])	('A00887:313:H5NVVDRXY:1:2134:4896:6997', [('M', 73), ('D', 1), ('M', 78)])	('A00887:313:H5NVVDRXY:1:2134:2049:9079', [('M', 73), ('D', 1), ('M', 78)])	('A00887:313:H5NVVDRXY:1:2134:10167:31000', [('M', 73), ('D', 1), ('M', 78)])	('A00887:313:H5NVVDRXY:1:2135:1696:5713', [('M', 25), ('I', 1), ('M', 125)])	('A00887:313:H5NVVDRXY:1:2135:4309:15123', [('M', 146), ('I', 1), ('M', 4)])	('A00887:313:H5NVVDRXY:1:2135:20591:32769', [('M', 52), ('D', 1), ('M', 99)])	('A00887:313:H5NVVDRXY:1:2136:3965:12774', [('M', 73), ('D', 1), ('M', 78)])	('A00887:313:H5NVVDRXY:1:2136:12834:19554', [('M', 73), ('I', 1), ('M', 64)])	('A00887:313:H5NVVDRXY:1:2136:12825:19570', [('M', 73), ('I', 1), ('M', 77)])	('A00887:313:H5NVVDRXY:1:2136:15944:28260', [('M', 73), ('I', 1), ('M', 76)])	('A00887:313:H5NVVDRXY:1:2137:26332:28620', [('M', 73), ('D', 1), ('M', 78)])	('A00887:313:H5NVVDRXY:1:2138:17119:16360', [('M', 118), ('D', 1), ('M', 33)])	('A00887:313:H5NVVDRXY:1:2140:14317:10692', [('M', 56), ('D', 1), ('M', 56), ('S', 38)])	('A00887:313:H5NVVDRXY:1:2141:5511:11600', [('M', 21), ('D', 1), ('M', 130)])	('A00887:313:H5NVVDRXY:1:2142:20500:14168', [('M', 120), ('D', 1), ('M', 31)])	('A00887:313:H5NVVDRXY:1:2143:11270:30937', [('M', 42), ('D', 1), ('M', 108)])	('A00887:313:H5NVVDRXY:1:2143:28800:35305', [('M', 73), ('D', 1), ('M', 78)])	('A00887:313:H5NVVDRXY:1:2144:23158:4304', [('M', 73), ('I', 1), ('M', 77)])	('A00887:313:H5NVVDRXY:1:2144:23918:19961', [('M', 32), ('D', 1), ('M', 119)])	('A00887:313:H5NVVDRXY:1:2145:17110:12242', [('M', 73), ('D', 1), ('M', 77)])	('A00887:313:H5NVVDRXY:1:2145:16098:16814', [('M', 73), ('I', 1), ('M', 64)])	('A00887:313:H5NVVDRXY:1:2146:2546:6558', [('M', 100), ('I', 1), ('M', 50)])	('A00887:313:H5NVVDRXY:1:2146:27697:24940', [('M', 25), ('D', 1), ('M', 126)])	('A00887:313:H5NVVDRXY:1:2146:32759:33552', [('M', 73), ('D', 1), ('M', 73)])	('A00887:313:H5NVVDRXY:1:2147:4734:10473', [('M', 73), ('D', 1), ('M', 78)])	('A00887:313:H5NVVDRXY:1:2147:7346:20697', [('M', 73), ('D', 1), ('M', 78)])	('A00887:313:H5NVVDRXY:1:2148:14570:13980', [('M', 49), ('D', 1), ('M', 102)])	('A00887:313:H5NVVDRXY:1:2148:8757:27524', [('M', 73), ('D', 1), ('M', 78)])	('A00887:313:H5NVVDRXY:1:2149:21468:13275', [('M', 73), ('D', 1), ('M', 78)])	('A00887:313:H5NVVDRXY:1:2149:22191:18850', [('M', 25), ('I', 1), ('M', 125)])	('A00887:313:H5NVVDRXY:1:2150:29405:21668', [('M', 34), ('I', 1), ('M', 116)])	('A00887:313:H5NVVDRXY:1:2151:2826:1814', [('M', 38), ('D', 12), ('M', 113)])	('A00887:313:H5NVVDRXY:1:2151:29017:19774', [('M', 95), ('D', 1), ('M', 56)])	('A00887:313:H5NVVDRXY:1:2152:19705:6308', [('M', 146), ('I', 1), ('M', 4)])	('A00887:313:H5NVVDRXY:1:2152:10022:13182', [('M', 100), ('I', 1), ('M', 50)])	('A00887:313:H5NVVDRXY:1:2152:10212:13228', [('M', 100), ('I', 1), ('M', 50)])	('A00887:313:H5NVVDRXY:1:2152:1759:29747', [('M', 73), ('D', 1), ('M', 30)])	('A00887:313:H5NVVDRXY:1:2152:1759:29747', [('M', 73), ('D', 1), ('M', 30)])	('A00887:313:H5NVVDRXY:1:2152:31042:30608', [('M', 144), ('D', 1), ('M', 7)])	('A00887:313:H5NVVDRXY:1:2155:7798:5916', [('M', 73), ('D', 1), ('M', 20)])	('A00887:313:H5NVVDRXY:1:2155:15203:30608', [('M', 21), ('D', 1), ('M', 113)])	('A00887:313:H5NVVDRXY:1:2155:4309:35947', [('M', 73), ('I', 1), ('M', 77)])	('A00887:313:H5NVVDRXY:1:2156:4426:11412', [('M', 73), ('D', 1), ('M', 78)])	('A00887:313:H5NVVDRXY:1:2157:5520:15468', [('M', 73), ('I', 1), ('M', 77)])	('A00887:313:H5NVVDRXY:1:2157:18240:25410', [('M', 100), ('D', 1), ('M', 51)])	('A00887:313:H5NVVDRXY:1:2158:25880:3411', [('M', 144), ('D', 1), ('M', 7)])	('A00887:313:H5NVVDRXY:1:2158:3179:12978', [('M', 88), ('D', 1), ('M', 63)])	('A00887:313:H5NVVDRXY:1:2160:13458:5290', [('M', 31), ('D', 1), ('M', 120)])	('A00887:313:H5NVVDRXY:1:2160:22761:17237', [('M', 130), ('D', 1), ('M', 21)])	('A00887:313:H5NVVDRXY:1:2162:20690:18349', [('M', 22), ('D', 1), ('M', 129)])	('A00887:313:H5NVVDRXY:1:2162:12888:27915', [('M', 73), ('D', 1), ('M', 78)])	('A00887:313:H5NVVDRXY:1:2163:22137:30906', [('M', 31), ('D', 1), ('M', 120)])	('A00887:313:H5NVVDRXY:1:2163:15176:33285', [('M', 138), ('D', 1), ('M', 13)])	('A00887:313:H5NVVDRXY:1:2164:12879:34538', [('M', 34), ('I', 1), ('M', 116)])	('A00887:313:H5NVVDRXY:1:2165:3739:8312', [('M', 65), ('D', 1), ('M', 86)])	('A00887:313:H5NVVDRXY:1:2165:1163:11960', [('M', 28), ('D', 1), ('M', 123)])	('A00887:313:H5NVVDRXY:1:2165:31458:16548', [('M', 73), ('D', 1), ('M', 78)])	('A00887:313:H5NVVDRXY:1:2166:30689:3004', [('M', 100), ('I', 1), ('M', 50)])	('A00887:313:H5NVVDRXY:1:2166:30924:16344', [('M', 34), ('D', 1), ('M', 117)])	('A00887:313:H5NVVDRXY:1:2168:14498:18897', [('M', 28), ('I', 1), ('M', 122)])	('A00887:313:H5NVVDRXY:1:2170:9037:21966', [('M', 31), ('D', 1), ('M', 120)])	('A00887:313:H5NVVDRXY:1:2170:25283:31814', [('M', 32), ('D', 1), ('M', 119)])	('A00887:313:H5NVVDRXY:1:2170:26295:36605', [('M', 73), ('I', 1), ('M', 77)])	('A00887:313:H5NVVDRXY:1:2170:16694:36730', [('M', 17), ('D', 1), ('M', 134)])	('A00887:313:H5NVVDRXY:1:2171:30662:3740', [('M', 52), ('D', 1), ('M', 99)])	('A00887:313:H5NVVDRXY:1:2171:1145:25269', [('M', 73), ('D', 1), ('M', 78)])	('A00887:313:H5NVVDRXY:1:2171:16441:29997', [('M', 73), ('D', 1), ('M', 78)])	('A00887:313:H5NVVDRXY:1:2172:13747:5165', [('M', 42), ('D', 1), ('M', 109)])	('A00887:313:H5NVVDRXY:1:2177:13584:3599', [('M', 56), ('D', 1), ('M', 95)])	('A00887:313:H5NVVDRXY:1:2177:21160:20478', [('M', 73), ('D', 1), ('M', 22)])	('A00887:313:H5NVVDRXY:1:2201:19470:5055', [('M', 144), ('D', 1), ('M', 7)])	('A00887:313:H5NVVDRXY:1:2202:11894:6402', [('M', 146), ('I', 1), ('M', 4)])	('A00887:313:H5NVVDRXY:1:2202:24849:11960', [('M', 16), ('D', 1), ('M', 135)])	('A00887:313:H5NVVDRXY:1:2202:25238:21715', [('M', 13), ('D', 1), ('M', 138)])	('A00887:313:H5NVVDRXY:1:2204:20292:3223', [('M', 73), ('I', 1), ('M', 77)])	('A00887:313:H5NVVDRXY:1:2204:32488:36808', [('M', 42), ('D', 1), ('M', 109)])	('A00887:313:H5NVVDRXY:1:2205:6045:4413', [('M', 31), ('D', 1), ('M', 120)])	('A00887:313:H5NVVDRXY:1:2205:17056:18380', [('M', 97), ('D', 1), ('M', 54)])	('A00887:313:H5NVVDRXY:1:2205:27543:32690', [('M', 73), ('D', 1), ('M', 78)])	('A00887:313:H5NVVDRXY:1:2205:23213:36746', [('M', 73), ('D', 1), ('M', 78)])	('A00887:313:H5NVVDRXY:1:2206:3088:15515', [('M', 73), ('I', 1), ('M', 77)])	('A00887:313:H5NVVDRXY:1:2207:8757:29152', [('M', 34), ('I', 1), ('M', 71)])	('A00887:313:H5NVVDRXY:1:2207:8757:29152', [('M', 34), ('I', 1), ('M', 71)])	('A00887:313:H5NVVDRXY:1:2208:22363:5400', [('M', 138), ('D', 1), ('M', 13)])	('A00887:313:H5NVVDRXY:1:2208:22390:5478', [('M', 138), ('D', 1), ('M', 13)])	('A00887:313:H5NVVDRXY:1:2208:17372:14920', [('M', 97), ('D', 1), ('M', 53)])	('A00887:313:H5NVVDRXY:1:2209:20537:12790', [('M', 144), ('D', 1), ('M', 7)])	('A00887:313:H5NVVDRXY:1:2209:20356:14512', [('M', 73), ('I', 1), ('M', 77)])	('A00887:313:H5NVVDRXY:1:2209:31340:16407', [('M', 123), ('D', 1), ('M', 28)])	('A00887:313:H5NVVDRXY:1:2209:31295:27759', [('M', 123), ('D', 1), ('M', 28)])	('A00887:313:H5NVVDRXY:1:2209:3920:31078', [('M', 31), ('D', 1), ('M', 120)])	('A00887:313:H5NVVDRXY:1:2211:20238:30248', [('M', 42), ('D', 1), ('M', 109)])	('A00887:313:H5NVVDRXY:1:2211:20627:30420', [('M', 42), ('D', 1), ('M', 109)])	('A00887:313:H5NVVDRXY:1:2212:11885:5666', [('M', 73), ('D', 1), ('M', 78)])	('A00887:313:H5NVVDRXY:1:2212:20853:9142', [('M', 73), ('D', 1), ('M', 77)])	('A00887:313:H5NVVDRXY:1:2212:6081:13056', [('M', 102), ('I', 1), ('M', 48)])	('A00887:313:H5NVVDRXY:1:2213:19868:3051', [('M', 34), ('I', 1), ('M', 116)])	('A00887:313:H5NVVDRXY:1:2213:19660:3161', [('M', 34), ('I', 1), ('M', 116)])	('A00887:313:H5NVVDRXY:1:2213:21142:8703', [('M', 73), ('D', 1), ('M', 78)])	('A00887:313:H5NVVDRXY:1:2213:23737:36338', [('M', 80), ('D', 1), ('M', 71)])	('A00887:313:H5NVVDRXY:1:2214:25554:33160', [('M', 32), ('D', 1), ('M', 119)])	('A00887:313:H5NVVDRXY:1:2216:15239:23437', [('M', 73), ('D', 1), ('M', 78)])	('A00887:313:H5NVVDRXY:1:2218:27073:23359', [('M', 73), ('I', 1), ('M', 76)])	('A00887:313:H5NVVDRXY:1:2219:12346:24909', [('M', 25), ('I', 1), ('M', 125)])	('A00887:313:H5NVVDRXY:1:2220:27199:31594', [('M', 32), ('D', 1), ('M', 119)])	('A00887:313:H5NVVDRXY:1:2221:2709:8876', [('M', 56), ('D', 1), ('M', 95)])	('A00887:313:H5NVVDRXY:1:2221:32389:21292', [('M', 32), ('D', 1), ('M', 118)])	('A00887:313:H5NVVDRXY:1:2221:30752:23719', [('M', 73), ('D', 1), ('M', 77)])	('A00887:313:H5NVVDRXY:1:2221:9182:26882', [('M', 73), ('D', 1), ('M', 78)])	('A00887:313:H5NVVDRXY:1:2222:5339:15060', [('M', 144), ('D', 1), ('M', 7)])	('A00887:313:H5NVVDRXY:1:2223:3730:33473', [('M', 50), ('D', 1), ('M', 101)])	('A00887:313:H5NVVDRXY:1:2224:25238:3583', [('M', 73), ('D', 1), ('M', 78)])	('A00887:313:H5NVVDRXY:1:2224:22887:6402', [('M', 73), ('D', 1), ('M', 78)])	('A00887:313:H5NVVDRXY:1:2224:10646:33489', [('M', 73), ('D', 1), ('M', 44)])	('A00887:313:H5NVVDRXY:1:2224:10646:33489', [('M', 73), ('D', 1), ('M', 44)])	('A00887:313:H5NVVDRXY:1:2227:21061:5901', [('M', 73), ('D', 1), ('M', 78)])	('A00887:313:H5NVVDRXY:1:2227:30418:23954', [('M', 53), ('D', 1), ('M', 98)])	('A00887:313:H5NVVDRXY:1:2228:18756:5541', [('M', 73), ('D', 1), ('M', 78)])	('A00887:313:H5NVVDRXY:1:2229:2103:21512', [('M', 73), ('D', 1), ('M', 78)])	('A00887:313:H5NVVDRXY:1:2230:4327:12806', [('M', 73), ('D', 1), ('M', 78)])	('A00887:313:H5NVVDRXY:1:2232:28908:2456', [('M', 113), ('D', 1), ('M', 38)])	('A00887:313:H5NVVDRXY:1:2232:14091:5916', [('M', 144), ('D', 1), ('M', 5)])	('A00887:313:H5NVVDRXY:1:2232:15266:9267', [('M', 91), ('D', 1), ('M', 60)])	('A00887:313:H5NVVDRXY:1:2232:22968:17253', [('M', 73), ('D', 1), ('M', 78)])	('A00887:313:H5NVVDRXY:1:2233:31322:23296', [('M', 73), ('I', 1), ('M', 77)])	('A00887:313:H5NVVDRXY:1:2233:18041:28479', [('M', 73), ('I', 1), ('M', 77)])	('A00887:313:H5NVVDRXY:1:2233:23547:31125', [('M', 73), ('D', 1), ('M', 78)])	('A00887:313:H5NVVDRXY:1:2234:1850:7388', [('M', 56), ('D', 1), ('M', 95)])	('A00887:313:H5NVVDRXY:1:2235:1642:20306', [('M', 46), ('D', 1), ('M', 105)])	('A00887:313:H5NVVDRXY:1:2235:18557:25113', [('M', 52), ('I', 1), ('M', 98)])	('A00887:313:H5NVVDRXY:1:2235:19425:29935', [('M', 56), ('D', 1), ('M', 95)])	('A00887:313:H5NVVDRXY:1:2235:17002:32158', [('M', 8), ('D', 1), ('M', 143)])	('A00887:313:H5NVVDRXY:1:2236:16830:4022', [('M', 42), ('D', 1), ('M', 109)])	('A00887:313:H5NVVDRXY:1:2236:19678:28870', [('M', 56), ('D', 1), ('M', 95)])	('A00887:313:H5NVVDRXY:1:2236:24451:31782', [('M', 68), ('I', 1), ('M', 82)])	('A00887:313:H5NVVDRXY:1:2237:18783:3771', [('M', 73), ('I', 1), ('M', 77)])	('A00887:313:H5NVVDRXY:1:2237:27633:5384', [('M', 146), ('I', 1), ('M', 4)])	('A00887:313:H5NVVDRXY:1:2239:16396:29074', [('M', 73), ('I', 1), ('M', 77)])	('A00887:313:H5NVVDRXY:1:2240:16848:12164', [('M', 73), ('I', 1), ('M', 77)])	('A00887:313:H5NVVDRXY:1:2240:4110:15562', [('M', 73), ('D', 1), ('M', 78)])	('A00887:313:H5NVVDRXY:1:2241:6289:25848', [('M', 73), ('D', 1), ('M', 78)])	('A00887:313:H5NVVDRXY:1:2241:1606:28980', [('M', 25), ('I', 1), ('M', 125)])	('A00887:313:H5NVVDRXY:1:2242:23647:35963', [('M', 97), ('D', 1), ('M', 54)])	('A00887:313:H5NVVDRXY:1:2243:28999:13636', [('M', 25), ('I', 1), ('M', 125)])	('A00887:313:H5NVVDRXY:1:2243:21531:20650', [('M', 106), ('D', 1), ('M', 45)])	('A00887:313:H5NVVDRXY:1:2243:31810:28808', [('M', 32), ('D', 1), ('M', 118)])	('A00887:313:H5NVVDRXY:1:2243:10890:34225', [('M', 73), ('D', 1), ('M', 9)])	('A00887:313:H5NVVDRXY:1:2244:18738:9549', [('M', 73), ('I', 1), ('M', 77)])	('A00887:313:H5NVVDRXY:1:2245:9100:30248', [('M', 25), ('I', 1), ('M', 125)])	('A00887:313:H5NVVDRXY:1:2245:10872:34444', [('M', 25), ('I', 1), ('M', 125)])	('A00887:313:H5NVVDRXY:1:2246:20464:6590', [('M', 97), ('D', 1), ('M', 54)])	('A00887:313:H5NVVDRXY:1:2246:27471:6856', [('M', 73), ('D', 1), ('M', 78)])	('A00887:313:H5NVVDRXY:1:2246:29921:13416', [('M', 97), ('D', 1), ('M', 53)])	('A00887:313:H5NVVDRXY:1:2246:29279:17722', [('M', 97), ('D', 1), ('M', 54)])	('A00887:313:H5NVVDRXY:1:2247:5113:12978', [('M', 52), ('D', 1), ('M', 99)])	('A00887:313:H5NVVDRXY:1:2248:12726:5588', [('M', 106), ('D', 1), ('M', 45)])	('A00887:313:H5NVVDRXY:1:2248:29270:15013', [('M', 29), ('I', 1), ('M', 55)])	('A00887:313:H5NVVDRXY:1:2248:29270:15013', [('M', 29), ('I', 1), ('M', 55)])	('A00887:313:H5NVVDRXY:1:2248:4453:22827', [('M', 73), ('D', 1), ('M', 78)])	('A00887:313:H5NVVDRXY:1:2249:13376:30420', [('M', 31), ('D', 1), ('M', 120)])	('A00887:313:H5NVVDRXY:1:2250:1597:33317', [('M', 73), ('D', 1), ('M', 78)])	('A00887:313:H5NVVDRXY:1:2250:21215:36605', [('M', 73), ('I', 1), ('M', 77)])	('A00887:313:H5NVVDRXY:1:2250:8413:36949', [('M', 100), ('I', 1), ('M', 50)])	('A00887:313:H5NVVDRXY:1:2251:23647:1172', [('M', 19), ('D', 1), ('M', 132)])	('A00887:313:H5NVVDRXY:1:2252:27199:10300', [('M', 100), ('D', 1), ('M', 51)])	('A00887:313:H5NVVDRXY:1:2253:23637:24361', [('M', 73), ('I', 1), ('M', 77)])	('A00887:313:H5NVVDRXY:1:2253:3558:33301', [('M', 100), ('D', 1), ('M', 41)])	('A00887:313:H5NVVDRXY:1:2254:26033:15796', [('M', 25), ('D', 1), ('M', 126)])	('A00887:313:H5NVVDRXY:1:2256:5430:3349', [('M', 73), ('I', 1), ('M', 77)])	('A00887:313:H5NVVDRXY:1:2256:3025:19225', [('M', 73), ('I', 1), ('M', 77)])	('A00887:313:H5NVVDRXY:1:2257:19877:4006', [('M', 38), ('D', 1), ('M', 113)])	('A00887:313:H5NVVDRXY:1:2258:20365:6292', [('M', 73), ('D', 1), ('M', 78)])	('A00887:313:H5NVVDRXY:1:2259:13349:27743', [('M', 97), ('D', 1), ('M', 54)])	('A00887:313:H5NVVDRXY:1:2260:12554:12023', [('M', 34), ('I', 1), ('M', 116)])	('A00887:313:H5NVVDRXY:1:2260:12445:32503', [('M', 73), ('I', 1), ('M', 77)])	('A00887:313:H5NVVDRXY:1:2261:3595:13260', [('M', 50), ('D', 1), ('M', 101)])	('A00887:313:H5NVVDRXY:1:2261:7853:20854', [('M', 22), ('D', 1), ('M', 128)])	('A00887:313:H5NVVDRXY:1:2261:25970:29403', [('M', 46), ('D', 1), ('M', 105)])	('A00887:313:H5NVVDRXY:1:2262:10140:22654', [('M', 56), ('D', 1), ('M', 95)])	('A00887:313:H5NVVDRXY:1:2264:12762:29637', [('M', 25), ('I', 1), ('M', 125)])	('A00887:313:H5NVVDRXY:1:2265:31313:13886', [('M', 31), ('D', 1), ('M', 93)])	('A00887:313:H5NVVDRXY:1:2265:31313:13886', [('M', 31), ('D', 1), ('M', 93)])	('A00887:313:H5NVVDRXY:1:2266:26395:11882', [('M', 97), ('D', 1), ('M', 54)])	('A00887:313:H5NVVDRXY:1:2267:4463:17049', [('M', 25), ('I', 1), ('M', 125)])	('A00887:313:H5NVVDRXY:1:2267:6090:31297', [('M', 88), ('D', 1), ('M', 63)])	('A00887:313:H5NVVDRXY:1:2268:8350:4993', [('M', 25), ('I', 1), ('M', 125)])	('A00887:313:H5NVVDRXY:1:2268:10375:9752', [('M', 137), ('D', 1), ('M', 14)])	('A00887:313:H5NVVDRXY:1:2268:16667:19523', [('M', 73), ('D', 1), ('M', 78)])	('A00887:313:H5NVVDRXY:1:2269:11713:13792', [('M', 73), ('D', 1), ('M', 78)])	('A00887:313:H5NVVDRXY:1:2271:1389:11443', [('M', 73), ('D', 1), ('M', 78)])	('A00887:313:H5NVVDRXY:1:2272:12970:30436', [('M', 70), ('D', 1), ('M', 66)])	('A00887:313:H5NVVDRXY:1:2272:12970:30436', [('M', 70), ('D', 1), ('M', 66)])	('A00887:313:H5NVVDRXY:1:2273:5927:29356', [('M', 73), ('D', 1), ('M', 78)])	('A00887:313:H5NVVDRXY:1:2274:22128:25692', [('M', 73), ('D', 1), ('M', 78)])	('A00887:313:H5NVVDRXY:1:2275:13648:28823', [('M', 32), ('D', 1), ('M', 119)])	('A00887:313:H5NVVDRXY:1:2275:26142:36871', [('M', 73), ('D', 1), ('M', 78)])	('A00887:313:H5NVVDRXY:1:2276:6189:23109', [('M', 29), ('D', 7), ('M', 121)])	('A00887:313:H5NVVDRXY:1:2276:8486:24424', [('M', 94), ('D', 1), ('M', 31), ('S', 25)])
35466	('A00887:313:H5NVVDRXY:1:2103:4010:7748', [('M', 36), ('I', 1), ('M', 113)])	('A00887:313:H5NVVDRXY:1:2103:4481:8656', [('M', 36), ('I', 1), ('M', 114)])	('A00887:313:H5NVVDRXY:1:2104:15826:13777', [('M', 11), ('I', 1), ('M', 139)])	('A00887:313:H5NVVDRXY:1:2109:1127:3380', [('M', 125), ('D', 2), ('M', 25)])	('A00887:313:H5NVVDRXY:1:2109:26268:17863', [('M', 125), ('D', 8), ('M', 26)])	('A00887:313:H5NVVDRXY:1:2109:14588:33646', [('M', 124), ('D', 1), ('M', 27)])	('A00887:313:H5NVVDRXY:1:2111:14027:10097', [('M', 129), ('D', 1), ('M', 22)])	('A00887:313:H5NVVDRXY:1:2114:21088:30373', [('M', 36), ('D', 1), ('M', 115)])	('A00887:313:H5NVVDRXY:1:2117:23167:27179', [('M', 11), ('I', 1), ('M', 139)])	('A00887:313:H5NVVDRXY:1:2119:2971:12399', [('M', 125), ('D', 2), ('M', 26)])	('A00887:313:H5NVVDRXY:1:2119:7654:26115', [('M', 11), ('I', 1), ('M', 139)])	('A00887:313:H5NVVDRXY:1:2120:32786:30091', [('M', 105), ('I', 8), ('M', 38)])	('A00887:313:H5NVVDRXY:1:2124:24388:22028', [('M', 116), ('D', 1), ('M', 35)])	('A00887:313:H5NVVDRXY:1:2126:21866:4257', [('M', 48), ('D', 1), ('M', 102)])	('A00887:313:H5NVVDRXY:1:2126:3369:35008', [('M', 20), ('I', 1), ('M', 130)])	('A00887:313:H5NVVDRXY:1:2128:21920:19351', [('M', 120), ('I', 1), ('M', 30)])	('A00887:313:H5NVVDRXY:1:2128:18349:24846', [('M', 48), ('D', 1), ('M', 103)])	('A00887:313:H5NVVDRXY:1:2130:32371:22138', [('M', 129), ('D', 1), ('M', 22)])	('A00887:313:H5NVVDRXY:1:2130:7075:32440', [('M', 33), ('I', 1), ('M', 117)])	('A00887:313:H5NVVDRXY:1:2131:15456:9471', [('M', 77), ('D', 1), ('M', 11)])	('A00887:313:H5NVVDRXY:1:2136:24614:26115', [('M', 20), ('I', 1), ('M', 130)])	('A00887:313:H5NVVDRXY:1:2137:26892:9893', [('M', 85), ('D', 1), ('M', 65)])	('A00887:313:H5NVVDRXY:1:2140:16414:16329', [('M', 11), ('I', 1), ('M', 139)])	('A00887:313:H5NVVDRXY:1:2141:20274:30530', [('M', 36), ('D', 1), ('M', 114)])	('A00887:313:H5NVVDRXY:1:2144:18439:13698', [('M', 36), ('I', 1), ('M', 114)])	('A00887:313:H5NVVDRXY:1:2147:17210:33144', [('M', 11), ('I', 1), ('M', 139)])	('A00887:313:H5NVVDRXY:1:2150:13078:27931', [('M', 124), ('D', 1), ('M', 27)])	('A00887:313:H5NVVDRXY:1:2153:8558:15186', [('M', 116), ('D', 1), ('M', 35)])	('A00887:313:H5NVVDRXY:1:2160:13413:8406', [('M', 118), ('D', 1), ('M', 33)])	('A00887:313:H5NVVDRXY:1:2161:1127:19257', [('M', 43), ('D', 1), ('M', 107)])	('A00887:313:H5NVVDRXY:1:2161:3459:22795', [('M', 120), ('I', 1), ('M', 30)])	('A00887:313:H5NVVDRXY:1:2165:2410:36824', [('M', 124), ('D', 1), ('M', 26)])	('A00887:313:H5NVVDRXY:1:2167:3025:17159', [('M', 103), ('I', 6), ('M', 6), ('I', 5), ('M', 31)])	('A00887:313:H5NVVDRXY:1:2169:32597:27821', [('M', 132), ('I', 1), ('M', 18)])	('A00887:313:H5NVVDRXY:1:2171:30273:26772', [('M', 11), ('I', 1), ('M', 139)])	('A00887:313:H5NVVDRXY:1:2172:29894:27211', [('M', 20), ('I', 1), ('M', 130)])	('A00887:313:H5NVVDRXY:1:2172:7898:33583', [('M', 36), ('D', 1), ('M', 115)])	('A00887:313:H5NVVDRXY:1:2176:14570:10504', [('M', 33), ('I', 1), ('M', 117)])	('A00887:313:H5NVVDRXY:1:2202:21432:20165', [('M', 11), ('I', 1), ('M', 139)])	('A00887:313:H5NVVDRXY:1:2202:29243:30874', [('M', 36), ('D', 1), ('M', 115)])	('A00887:313:H5NVVDRXY:1:2208:15971:19163', [('M', 14), ('D', 1), ('M', 137)])	('A00887:313:H5NVVDRXY:1:2209:3577:1110', [('M', 13), ('I', 1), ('M', 137)])	('A00887:313:H5NVVDRXY:1:2212:24180:32315', [('M', 130), ('D', 8), ('M', 21)])	('A00887:313:H5NVVDRXY:1:2214:8802:5055', [('M', 11), ('I', 1), ('M', 139)])	('A00887:313:H5NVVDRXY:1:2215:7654:18912', [('M', 88), ('D', 15), ('M', 62)])	('A00887:313:H5NVVDRXY:1:2216:3649:35556', [('M', 145), ('D', 1), ('M', 6)])	('A00887:313:H5NVVDRXY:1:2218:25427:16752', [('M', 11), ('I', 1), ('M', 139)])	('A00887:313:H5NVVDRXY:1:2223:24686:18756', [('M', 11), ('I', 1), ('M', 139)])	('A00887:313:H5NVVDRXY:1:2224:22372:36479', [('M', 5), ('D', 1), ('M', 146)])	('A00887:313:H5NVVDRXY:1:2228:23258:1595', [('M', 98), ('I', 1), ('M', 52)])	('A00887:313:H5NVVDRXY:1:2228:16622:30655', [('M', 130), ('I', 8), ('M', 13)])	('A00887:313:H5NVVDRXY:1:2231:23809:13103', [('M', 11), ('I', 1), ('M', 139)])	('A00887:313:H5NVVDRXY:1:2231:28827:26083', [('M', 106), ('D', 13), ('M', 44)])	('A00887:313:H5NVVDRXY:1:2232:29921:28886', [('M', 116), ('D', 1), ('M', 35)])	('A00887:313:H5NVVDRXY:1:2233:18222:34053', [('M', 33), ('D', 1), ('M', 118)])	('A00887:313:H5NVVDRXY:1:2235:28818:23844', [('M', 16), ('D', 1), ('M', 115)])	('A00887:313:H5NVVDRXY:1:2235:28818:23844', [('M', 16), ('D', 1), ('M', 115)])	('A00887:313:H5NVVDRXY:1:2236:8495:15295', [('M', 132), ('I', 1), ('M', 3)])	('A00887:313:H5NVVDRXY:1:2236:8495:15295', [('M', 132), ('I', 1), ('M', 3)])	('A00887:313:H5NVVDRXY:1:2238:6940:31829', [('M', 98), ('D', 1), ('M', 53)])	('A00887:313:H5NVVDRXY:1:2239:23873:26115', [('M', 11), ('I', 1), ('M', 139)])	('A00887:313:H5NVVDRXY:1:2244:5981:4366', [('M', 11), ('I', 1), ('M', 139)])	('A00887:313:H5NVVDRXY:1:2247:2202:34303', [('M', 130), ('I', 8), ('M', 13)])	('A00887:313:H5NVVDRXY:1:2250:4553:27352', [('M', 8), ('D', 1), ('M', 129)])	('A00887:313:H5NVVDRXY:1:2250:4553:27352', [('M', 8), ('D', 1), ('M', 129)])	('A00887:313:H5NVVDRXY:1:2254:2763:34554', [('M', 11), ('I', 1), ('M', 139)])	('A00887:313:H5NVVDRXY:1:2260:17436:35196', [('M', 124), ('D', 1), ('M', 27)])	('A00887:313:H5NVVDRXY:1:2271:14724:28933', [('M', 100), ('D', 1), ('M', 50)])
68235	('A00887:313:H5NVVDRXY:1:2109:28384:33364', [('M', 28), ('D', 3), ('M', 119)])	('A00887:313:H5NVVDRXY:1:2115:26467:32643', [('M', 28), ('D', 3), ('M', 123)])	('A00887:313:H5NVVDRXY:1:2123:8440:3897', [('M', 71), ('I', 1), ('M', 79)])	('A00887:313:H5NVVDRXY:1:2126:15040:16329', [('M', 29), ('D', 1), ('M', 122)])	('A00887:313:H5NVVDRXY:1:2128:17906:23891', [('M', 40), ('I', 1), ('M', 110)])	('A00887:313:H5NVVDRXY:1:2132:18340:7827', [('M', 23), ('D', 1), ('M', 128)])	('A00887:313:H5NVVDRXY:1:2147:2130:32017', [('M', 71), ('I', 1), ('M', 79)])	('A00887:313:H5NVVDRXY:1:2157:3016:3740', [('M', 71), ('I', 1), ('M', 78)])	('A00887:313:H5NVVDRXY:1:2157:29948:16000', [('M', 71), ('I', 1), ('M', 79)])	('A00887:313:H5NVVDRXY:1:2157:29351:21731', [('M', 71), ('I', 1), ('M', 79)])	('A00887:313:H5NVVDRXY:1:2161:25057:22842', [('M', 71), ('D', 1), ('M', 80)])	('A00887:313:H5NVVDRXY:1:2174:17616:36542', [('M', 71), ('D', 1), ('M', 80)])	('A00887:313:H5NVVDRXY:1:2217:24162:36010', [('M', 71), ('I', 1), ('M', 79)])	('A00887:313:H5NVVDRXY:1:2236:26901:7341', [('M', 34), ('D', 9), ('M', 117)])	('A00887:313:H5NVVDRXY:1:2252:31937:5697', [('M', 95), ('D', 1), ('M', 56)])	('A00887:313:H5NVVDRXY:1:2273:32633:34491', [('M', 66), ('D', 1), ('M', 85)])	('A00887:313:H5NVVDRXY:1:2275:26214:29136', [('M', 71), ('D', 1), ('M', 80)])	('A00887:313:H5NVVDRXY:1:2278:10682:2613', [('M', 71), ('I', 1), ('M', 79)])
68236	('A00887:313:H5NVVDRXY:1:2101:1497:13260', [('M', 70), ('D', 1), ('M', 81)])	('A00887:313:H5NVVDRXY:1:2101:6894:22013', [('M', 22), ('D', 1), ('M', 129)])	('A00887:313:H5NVVDRXY:1:2102:10429:5337', [('M', 22), ('D', 1), ('M', 129)])	('A00887:313:H5NVVDRXY:1:2102:6813:21371', [('M', 94), ('D', 1), ('M', 56)])	('A00887:313:H5NVVDRXY:1:2103:14443:21339', [('M', 3), ('D', 1), ('M', 147)])	('A00887:313:H5NVVDRXY:1:2103:14570:21465', [('M', 3), ('D', 1), ('M', 148)])	('A00887:313:H5NVVDRXY:1:2105:9851:18490', [('M', 107), ('D', 1), ('M', 44)])	('A00887:313:H5NVVDRXY:1:2105:25491:26631', [('M', 108), ('D', 4), ('M', 3), ('I', 4), ('M', 36)])	('A00887:313:H5NVVDRXY:1:2105:20934:27539', [('M', 70), ('I', 1), ('M', 80)])	('A00887:313:H5NVVDRXY:1:2105:22887:28479', [('M', 22), ('D', 1), ('M', 129)])	('A00887:313:H5NVVDRXY:1:2109:3134:1501', [('M', 53), ('D', 1), ('M', 98)])	('A00887:313:H5NVVDRXY:1:2111:22815:33019', [('M', 49), ('D', 1), ('M', 102)])	('A00887:313:H5NVVDRXY:1:2112:3821:33755', [('M', 22), ('I', 1), ('M', 128)])	('A00887:313:H5NVVDRXY:1:2113:31458:29637', [('M', 70), ('I', 1), ('M', 80)])	('A00887:313:H5NVVDRXY:1:2114:17779:9455', [('M', 70), ('D', 1), ('M', 81)])	('A00887:313:H5NVVDRXY:1:2117:22643:19100', [('M', 101), ('D', 1), ('M', 50)])	('A00887:313:H5NVVDRXY:1:2118:17155:36276', [('M', 94), ('D', 1), ('M', 57)])	('A00887:313:H5NVVDRXY:1:2119:22363:21433', [('M', 22), ('D', 1), ('M', 129)])	('A00887:313:H5NVVDRXY:1:2119:3667:21997', [('M', 70), ('D', 1), ('M', 81)])	('A00887:313:H5NVVDRXY:1:2119:4607:36495', [('M', 70), ('I', 1), ('M', 80)])	('A00887:313:H5NVVDRXY:1:2120:4734:18709', [('M', 70), ('D', 1), ('M', 81)])	('A00887:313:H5NVVDRXY:1:2121:14895:6496', [('M', 70), ('D', 1), ('M', 78)])	('A00887:313:H5NVVDRXY:1:2121:14895:6496', [('M', 70), ('D', 1), ('M', 78)])	('A00887:313:H5NVVDRXY:1:2121:27118:32863', [('M', 22), ('I', 1), ('M', 128)])	('A00887:313:H5NVVDRXY:1:2122:26802:29872', [('M', 70), ('I', 1), ('M', 80)])	('A00887:313:H5NVVDRXY:1:2123:11605:1204', [('M', 96), ('D', 1), ('M', 55)])	('A00887:313:H5NVVDRXY:1:2123:11695:31140', [('M', 70), ('D', 1), ('M', 81)])	('A00887:313:H5NVVDRXY:1:2124:30599:1344', [('M', 70), ('D', 1), ('M', 81)])	('A00887:313:H5NVVDRXY:1:2124:30626:1360', [('M', 70), ('D', 1), ('M', 81)])	('A00887:313:H5NVVDRXY:1:2124:24921:14841', [('M', 94), ('D', 1), ('M', 57)])	('A00887:313:H5NVVDRXY:1:2124:17779:20979', [('M', 70), ('I', 1), ('M', 80)])	('A00887:313:H5NVVDRXY:1:2125:12491:4899', [('M', 19), ('D', 1), ('M', 132)])	('A00887:313:H5NVVDRXY:1:2125:25626:28714', [('M', 29), ('D', 1), ('M', 122)])	('A00887:313:H5NVVDRXY:1:2126:21658:4617', [('M', 70), ('I', 1), ('M', 78)])	('A00887:313:H5NVVDRXY:1:2127:16351:24674', [('M', 99), ('D', 1), ('M', 52)])	('A00887:313:H5NVVDRXY:1:2130:28691:20055', [('M', 70), ('I', 1), ('M', 80)])	('A00887:313:H5NVVDRXY:1:2130:28935:23829', [('M', 70), ('I', 1), ('M', 80)])	('A00887:313:H5NVVDRXY:1:2130:15501:25551', [('M', 70), ('I', 1), ('M', 80)])	('A00887:313:H5NVVDRXY:1:2132:25843:25175', [('M', 22), ('D', 1), ('M', 129)])	('A00887:313:H5NVVDRXY:1:2132:25726:25755', [('M', 22), ('D', 1), ('M', 129)])	('A00887:313:H5NVVDRXY:1:2132:24921:28588', [('M', 70), ('I', 1), ('M', 80)])	('A00887:313:H5NVVDRXY:1:2133:7256:22921', [('M', 70), ('I', 1), ('M', 80)])	('A00887:313:H5NVVDRXY:1:2133:7563:22921', [('M', 70), ('I', 1), ('M', 80)])	('A00887:313:H5NVVDRXY:1:2133:26648:28040', [('M', 39), ('D', 1), ('M', 112)])	('A00887:313:H5NVVDRXY:1:2134:18629:15374', [('M', 53), ('D', 1), ('M', 98)])	('A00887:313:H5NVVDRXY:1:2134:26657:18850', [('M', 33), ('D', 1), ('M', 118)])	('A00887:313:H5NVVDRXY:1:2134:8757:27868', [('M', 70), ('D', 1), ('M', 81)])	('A00887:313:H5NVVDRXY:1:2135:13440:1752', [('M', 53), ('D', 1), ('M', 97)])	('A00887:313:H5NVVDRXY:1:2135:20428:13510', [('M', 115), ('D', 1), ('M', 36)])	('A00887:313:H5NVVDRXY:1:2136:1714:7748', [('M', 70), ('I', 1), ('M', 43), ('S', 35)])	('A00887:313:H5NVVDRXY:1:2136:9778:18740', [('M', 22), ('D', 1), ('M', 129)])	('A00887:313:H5NVVDRXY:1:2136:8639:25034', [('M', 22), ('D', 1), ('M', 129)])	('A00887:313:H5NVVDRXY:1:2139:31783:17769', [('M', 22), ('I', 1), ('M', 53), ('S', 75)])	('A00887:313:H5NVVDRXY:1:2139:32027:21605', [('M', 97), ('I', 1), ('M', 53)])	('A00887:313:H5NVVDRXY:1:2140:7274:16219', [('M', 22), ('D', 1), ('M', 129)])	('A00887:313:H5NVVDRXY:1:2140:1353:29324', [('M', 70), ('I', 1), ('M', 80)])	('A00887:313:H5NVVDRXY:1:2141:28637:27727', [('M', 70), ('I', 1), ('M', 80)])	('A00887:313:H5NVVDRXY:1:2141:10176:31610', [('M', 50), ('D', 1), ('M', 101)])	('A00887:313:H5NVVDRXY:1:2141:22218:35493', [('M', 70), ('I', 1), ('M', 80)])	('A00887:313:H5NVVDRXY:1:2143:3369:10207', [('M', 70), ('D', 1), ('M', 81)])	('A00887:313:H5NVVDRXY:1:2146:12572:36260', [('M', 70), ('D', 1), ('M', 81)])	('A00887:313:H5NVVDRXY:1:2147:25183:29606', [('M', 94), ('D', 1), ('M', 57)])	('A00887:313:H5NVVDRXY:1:2148:24496:8061', [('M', 70), ('D', 1), ('M', 81)])	('A00887:313:H5NVVDRXY:1:2149:10276:13182', [('M', 53), ('D', 1), ('M', 85)])	('A00887:313:H5NVVDRXY:1:2149:10276:13182', [('M', 53), ('D', 1), ('M', 85)])	('A00887:313:H5NVVDRXY:1:2149:16640:17253', [('M', 70), ('D', 1), ('M', 81)])	('A00887:313:H5NVVDRXY:1:2150:6316:27806', [('M', 70), ('D', 1), ('M', 81)])	('A00887:313:H5NVVDRXY:1:2150:1235:30968', [('M', 53), ('D', 1), ('M', 98)])	('A00887:313:H5NVVDRXY:1:2151:3794:3302', [('M', 18), ('D', 1), ('M', 133)])	('A00887:313:H5NVVDRXY:1:2151:14488:27524', [('M', 70), ('I', 1), ('M', 80)])	('A00887:313:H5NVVDRXY:1:2152:17164:25614', [('M', 70), ('I', 1), ('M', 80)])	('A00887:313:H5NVVDRXY:1:2154:29523:25441', [('M', 49), ('D', 1), ('M', 100)])	('A00887:313:H5NVVDRXY:1:2155:32895:16595', [('M', 70), ('I', 1), ('M', 79)])	('A00887:313:H5NVVDRXY:1:2156:16369:3129', [('M', 22), ('I', 1), ('M', 128)])	('A00887:313:H5NVVDRXY:1:2157:15492:23782', [('M', 94), ('D', 1), ('M', 57)])	('A00887:313:H5NVVDRXY:1:2158:26747:5071', [('M', 29), ('D', 1), ('M', 122)])	('A00887:313:H5NVVDRXY:1:2158:24514:8030', [('M', 70), ('D', 1), ('M', 81)])	('A00887:313:H5NVVDRXY:1:2158:25997:9846', [('M', 70), ('D', 1), ('M', 81)])	('A00887:313:H5NVVDRXY:1:2158:16423:32753', [('M', 31), ('I', 1), ('M', 118)])	('A00887:313:H5NVVDRXY:1:2159:17978:11459', [('M', 70), ('D', 1), ('M', 81)])	('A00887:313:H5NVVDRXY:1:2159:31747:19993', [('M', 18), ('D', 1), ('M', 82)])	('A00887:313:H5NVVDRXY:1:2160:19397:3490', [('M', 29), ('D', 1), ('M', 122)])	('A00887:313:H5NVVDRXY:1:2160:24334:36683', [('M', 29), ('D', 1), ('M', 122)])	('A00887:313:H5NVVDRXY:1:2161:32325:9533', [('M', 70), ('D', 1), ('M', 81)])	('A00887:313:H5NVVDRXY:1:2161:7292:14716', [('M', 70), ('I', 1), ('M', 80)])	('A00887:313:H5NVVDRXY:1:2162:6849:16141', [('M', 70), ('D', 1), ('M', 81)])	('A00887:313:H5NVVDRXY:1:2162:11975:24799', [('M', 39), ('D', 1), ('M', 112)])	('A00887:313:H5NVVDRXY:1:2163:15139:34100', [('M', 53), ('D', 1), ('M', 98)])	('A00887:313:H5NVVDRXY:1:2164:31864:18787', [('M', 31), ('I', 1), ('M', 119)])	('A00887:313:H5NVVDRXY:1:2165:7310:5509', [('M', 88), ('D', 1), ('M', 63)])	('A00887:313:H5NVVDRXY:1:2165:4517:23876', [('M', 70), ('I', 1), ('M', 80)])	('A00887:313:H5NVVDRXY:1:2165:21332:26287', [('M', 61), ('D', 1), ('M', 90)])	('A00887:313:H5NVVDRXY:1:2167:32579:14074', [('M', 70), ('I', 1), ('M', 75)])	('A00887:313:H5NVVDRXY:1:2167:32570:14215', [('M', 70), ('I', 1), ('M', 79)])	('A00887:313:H5NVVDRXY:1:2168:14434:20541', [('M', 61), ('D', 1), ('M', 90)])	('A00887:313:H5NVVDRXY:1:2171:31141:20666', [('M', 49), ('D', 1), ('M', 102)])	('A00887:313:H5NVVDRXY:1:2171:24614:31720', [('M', 134), ('D', 1), ('M', 17)])	('A00887:313:H5NVVDRXY:1:2172:10321:6089', [('M', 70), ('I', 1), ('M', 80)])	('A00887:313:H5NVVDRXY:1:2173:5656:18740', [('M', 47), ('D', 1), ('M', 104)])	('A00887:313:H5NVVDRXY:1:2173:5828:34538', [('M', 70), ('D', 1), ('M', 81)])	('A00887:313:H5NVVDRXY:1:2174:6298:23797', [('M', 94), ('D', 1), ('M', 57)])	('A00887:313:H5NVVDRXY:1:2174:30300:28447', [('M', 22), ('I', 1), ('M', 128)])	('A00887:313:H5NVVDRXY:1:2176:1452:4069', [('M', 53), ('D', 1), ('M', 98)])	('A00887:313:H5NVVDRXY:1:2176:25979:15170', [('M', 65), ('I', 1), ('M', 85)])	('A00887:313:H5NVVDRXY:1:2177:4851:11146', [('M', 70), ('I', 1), ('M', 80)])	('A00887:313:H5NVVDRXY:1:2201:4137:36526', [('M', 53), ('D', 1), ('M', 98)])	('A00887:313:H5NVVDRXY:1:2202:12518:25708', [('M', 65), ('I', 1), ('M', 84)])	('A00887:313:H5NVVDRXY:1:2202:27326:37012', [('M', 6), ('D', 1), ('M', 145)])	('A00887:313:H5NVVDRXY:1:2203:32127:32330', [('M', 70), ('I', 1), ('M', 80)])	('A00887:313:H5NVVDRXY:1:2203:27760:32690', [('M', 134), ('D', 1), ('M', 17)])	('A00887:313:H5NVVDRXY:1:2204:2130:31892', [('M', 70), ('I', 1), ('M', 80)])	('A00887:313:H5NVVDRXY:1:2205:24361:6543', [('M', 53), ('D', 1), ('M', 98)])	('A00887:313:H5NVVDRXY:1:2205:24406:6558', [('M', 53), ('D', 1), ('M', 98)])	('A00887:313:H5NVVDRXY:1:2205:26738:8312', [('M', 94), ('D', 1), ('M', 51)])	('A00887:313:H5NVVDRXY:1:2205:26738:8312', [('M', 94), ('D', 1), ('M', 51)])	('A00887:313:H5NVVDRXY:1:2206:2184:27164', [('M', 70), ('I', 1), ('M', 80)])	('A00887:313:H5NVVDRXY:1:2206:10402:31156', [('M', 82), ('D', 1), ('M', 68)])	('A00887:313:H5NVVDRXY:1:2206:18530:36808', [('M', 70), ('D', 1), ('M', 81)])	('A00887:313:H5NVVDRXY:1:2207:10520:13698', [('M', 18), ('D', 1), ('M', 116)])	('A00887:313:H5NVVDRXY:1:2207:10520:13698', [('M', 18), ('D', 1), ('M', 116)])	('A00887:313:H5NVVDRXY:1:2207:10818:25614', [('M', 29), ('D', 1), ('M', 122)])	('A00887:313:H5NVVDRXY:1:2209:19298:2628', [('M', 108), ('I', 1), ('M', 42)])	('A00887:313:H5NVVDRXY:1:2209:6922:10598', [('M', 22), ('I', 1), ('M', 128)])	('A00887:313:H5NVVDRXY:1:2210:16875:13651', [('M', 101), ('D', 1), ('M', 50)])	('A00887:313:H5NVVDRXY:1:2210:28899:25676', [('M', 94), ('D', 1), ('M', 57)])	('A00887:313:H5NVVDRXY:1:2212:22200:3051', [('M', 70), ('D', 1), ('M', 81)])	('A00887:313:H5NVVDRXY:1:2212:26558:10848', [('M', 61), ('D', 1), ('M', 90)])	('A00887:313:H5NVVDRXY:1:2212:25102:25958', [('M', 49), ('D', 1), ('M', 102)])	('A00887:313:H5NVVDRXY:1:2213:5403:7748', [('M', 53), ('D', 1), ('M', 98)])	('A00887:313:H5NVVDRXY:1:2214:9995:19930', [('M', 16), ('D', 1), ('M', 135)])	('A00887:313:H5NVVDRXY:1:2215:25943:13135', [('M', 94), ('D', 1), ('M', 57)])	('A00887:313:H5NVVDRXY:1:2215:28438:13792', [('M', 18), ('D', 1), ('M', 133)])	('A00887:313:H5NVVDRXY:1:2216:16902:20619', [('M', 92), ('D', 1), ('M', 59)])	('A00887:313:H5NVVDRXY:1:2216:15474:24533', [('M', 94), ('D', 1), ('M', 57)])	('A00887:313:H5NVVDRXY:1:2219:28149:25880', [('M', 3), ('D', 1), ('M', 148)])	('A00887:313:H5NVVDRXY:1:2220:6831:6965', [('M', 53), ('D', 1), ('M', 98)])	('A00887:313:H5NVVDRXY:1:2221:21260:5744', [('M', 39), ('D', 1), ('M', 110)])	('A00887:313:H5NVVDRXY:1:2221:3983:27242', [('M', 14), ('D', 1), ('M', 137)])	('A00887:313:H5NVVDRXY:1:2222:29523:32863', [('M', 70), ('I', 1), ('M', 80)])	('A00887:313:H5NVVDRXY:1:2225:25744:21433', [('M', 70), ('I', 1), ('M', 80)])	('A00887:313:H5NVVDRXY:1:2226:14226:9471', [('M', 70), ('I', 1), ('M', 80)])	('A00887:313:H5NVVDRXY:1:2226:16658:10207', [('M', 145), ('D', 1), ('M', 6)])	('A00887:313:H5NVVDRXY:1:2227:27887:14904', [('M', 53), ('D', 1), ('M', 96)])	('A00887:313:H5NVVDRXY:1:2227:26919:24533', [('M', 49), ('D', 1), ('M', 102)])	('A00887:313:H5NVVDRXY:1:2228:19036:8061', [('M', 70), ('I', 1), ('M', 80)])	('A00887:313:H5NVVDRXY:1:2228:9010:17597', [('M', 22), ('D', 1), ('M', 129)])	('A00887:313:H5NVVDRXY:1:2229:1579:16689', [('M', 145), ('D', 1), ('M', 6)])	('A00887:313:H5NVVDRXY:1:2230:25708:9940', [('M', 70), ('D', 1), ('M', 81)])	('A00887:313:H5NVVDRXY:1:2230:29035:32957', [('M', 70), ('D', 1), ('M', 81)])	('A00887:313:H5NVVDRXY:1:2231:14507:3787', [('M', 49), ('D', 1), ('M', 102)])	('A00887:313:H5NVVDRXY:1:2231:3061:4601', [('M', 22), ('I', 1), ('M', 128)])	('A00887:313:H5NVVDRXY:1:2231:5990:19319', [('M', 18), ('D', 1), ('M', 133)])	('A00887:313:H5NVVDRXY:1:2231:15176:20885', [('M', 49), ('D', 1), ('M', 102)])	('A00887:313:H5NVVDRXY:1:2231:19859:27899', [('M', 97), ('I', 1), ('M', 53)])	('A00887:313:H5NVVDRXY:1:2231:19994:27946', [('M', 97), ('I', 1), ('M', 53)])	('A00887:313:H5NVVDRXY:1:2232:21079:33301', [('M', 39), ('D', 1), ('M', 112)])	('A00887:313:H5NVVDRXY:1:2233:2329:26850', [('M', 70), ('D', 1), ('M', 81)])	('A00887:313:H5NVVDRXY:1:2234:8431:30843', [('M', 65), ('I', 1), ('M', 85)])	('A00887:313:H5NVVDRXY:1:2235:10773:1266', [('M', 70), ('I', 1), ('M', 80)])	('A00887:313:H5NVVDRXY:1:2235:30382:27117', [('M', 70), ('I', 1), ('M', 80)])	('A00887:313:H5NVVDRXY:1:2236:1118:15765', [('M', 16), ('D', 1), ('M', 135)])	('A00887:313:H5NVVDRXY:1:2236:12337:16783', [('M', 70), ('D', 1), ('M', 80)])	('A00887:313:H5NVVDRXY:1:2236:28980:25254', [('M', 70), ('D', 1), ('M', 81)])	('A00887:313:H5NVVDRXY:1:2237:4209:11224', [('M', 76), ('D', 1), ('M', 74)])	('A00887:313:H5NVVDRXY:1:2239:23330:30718', [('M', 70), ('D', 1), ('M', 81)])	('A00887:313:H5NVVDRXY:1:2239:32027:34757', [('M', 141), ('D', 1), ('M', 10)])	('A00887:313:H5NVVDRXY:1:2241:13205:4445', [('M', 22), ('D', 1), ('M', 129)])	('A00887:313:H5NVVDRXY:1:2241:4824:6778', [('M', 70), ('D', 1), ('M', 81)])	('A00887:313:H5NVVDRXY:1:2241:6641:20134', [('M', 70), ('D', 1), ('M', 81)])	('A00887:313:H5NVVDRXY:1:2241:8621:23844', [('M', 103), ('D', 1), ('M', 48)])	('A00887:313:H5NVVDRXY:1:2242:7166:18756', [('M', 53), ('D', 1), ('M', 98)])	('A00887:313:H5NVVDRXY:1:2244:16297:30091', [('M', 94), ('D', 1), ('M', 57)])	('A00887:313:H5NVVDRXY:1:2246:12436:26224', [('M', 70), ('D', 1), ('M', 80)])	('A00887:313:H5NVVDRXY:1:2246:30174:35055', [('M', 28), ('D', 1), ('M', 123)])	('A00887:313:H5NVVDRXY:1:2246:28230:36354', [('M', 117), ('D', 1), ('M', 34)])	('A00887:313:H5NVVDRXY:1:2248:10574:13135', [('M', 25), ('I', 4), ('M', 2), ('D', 4), ('M', 118), ('S', 2)])	('A00887:313:H5NVVDRXY:1:2248:28501:17628', [('M', 70), ('D', 1), ('M', 81)])	('A00887:313:H5NVVDRXY:1:2250:8106:24737', [('M', 22), ('I', 1), ('M', 127)])	('A00887:313:H5NVVDRXY:1:2250:12120:32377', [('M', 70), ('D', 1), ('M', 81)])	('A00887:313:H5NVVDRXY:1:2252:32163:20556', [('M', 94), ('D', 1), ('M', 57)])	('A00887:313:H5NVVDRXY:1:2253:17969:11130', [('M', 70), ('D', 1), ('M', 81)])	('A00887:313:H5NVVDRXY:1:2253:9435:17863', [('M', 29), ('D', 1), ('M', 46)])	('A00887:313:H5NVVDRXY:1:2253:9435:17863', [('M', 29), ('D', 1), ('M', 46)])	('A00887:313:H5NVVDRXY:1:2253:16586:25520', [('M', 44), ('D', 1), ('M', 107)])	('A00887:313:H5NVVDRXY:1:2255:14244:13855', [('M', 53), ('D', 1), ('M', 98)])	('A00887:313:H5NVVDRXY:1:2255:17219:33912', [('M', 22), ('I', 1), ('M', 128)])	('A00887:313:H5NVVDRXY:1:2256:20455:17910', [('M', 52), ('D', 1), ('M', 99)])	('A00887:313:H5NVVDRXY:1:2258:2148:3803', [('M', 65), ('I', 1), ('M', 85)])	('A00887:313:H5NVVDRXY:1:2258:14199:5040', [('M', 135), ('D', 1), ('M', 16)])	('A00887:313:H5NVVDRXY:1:2258:1217:22952', [('M', 70), ('D', 1), ('M', 81)])	('A00887:313:H5NVVDRXY:1:2258:8847:23516', [('M', 18), ('D', 1), ('M', 133)])	('A00887:313:H5NVVDRXY:1:2259:10140:6214', [('M', 70), ('D', 1), ('M', 81)])	('A00887:313:H5NVVDRXY:1:2259:7437:20541', [('M', 28), ('D', 1), ('M', 123)])	('A00887:313:H5NVVDRXY:1:2259:30029:26068', [('M', 29), ('D', 1), ('M', 122)])	('A00887:313:H5NVVDRXY:1:2260:23131:11710', [('M', 22), ('D', 1), ('M', 129)])	('A00887:313:H5NVVDRXY:1:2260:22941:24846', [('M', 47), ('D', 1), ('M', 104)])	('A00887:313:H5NVVDRXY:1:2261:10556:16955', [('M', 141), ('D', 1), ('M', 10)])	('A00887:313:H5NVVDRXY:1:2264:24144:9737', [('M', 70), ('D', 1), ('M', 80)])	('A00887:313:H5NVVDRXY:1:2264:21404:29731', [('M', 22), ('I', 1), ('M', 128)])	('A00887:313:H5NVVDRXY:1:2265:17562:25207', [('M', 70), ('D', 1), ('M', 81)])	('A00887:313:H5NVVDRXY:1:2266:23710:24205', [('M', 85), ('D', 1), ('M', 59)])	('A00887:313:H5NVVDRXY:1:2266:23710:24205', [('M', 85), ('D', 1), ('M', 59)])	('A00887:313:H5NVVDRXY:1:2266:16504:24752', [('M', 43), ('D', 1), ('M', 106)])	('A00887:313:H5NVVDRXY:1:2267:8757:6605', [('M', 70), ('D', 1), ('M', 81)])	('A00887:313:H5NVVDRXY:1:2267:4553:6652', [('M', 68), ('I', 1), ('M', 82)])	('A00887:313:H5NVVDRXY:1:2267:13033:19116', [('M', 56), ('D', 1), ('M', 95)])	('A00887:313:H5NVVDRXY:1:2270:25418:2707', [('M', 44), ('D', 1), ('M', 107)])	('A00887:313:H5NVVDRXY:1:2270:28076:14669', [('M', 53), ('D', 1), ('M', 98)])	('A00887:313:H5NVVDRXY:1:2270:18710:19930', [('M', 29), ('D', 1), ('M', 122)])	('A00887:313:H5NVVDRXY:1:2270:16984:22858', [('M', 70), ('D', 1), ('M', 81)])	('A00887:313:H5NVVDRXY:1:2270:31268:23766', [('M', 25), ('D', 1), ('M', 126)])	('A00887:313:H5NVVDRXY:1:2271:31150:23563', [('M', 49), ('D', 1), ('M', 101)])	('A00887:313:H5NVVDRXY:1:2272:17969:36871', [('M', 53), ('D', 1), ('M', 98)])	('A00887:313:H5NVVDRXY:1:2273:14036:16720', [('M', 29), ('D', 1), ('M', 122)])	('A00887:313:H5NVVDRXY:1:2274:22761:35149', [('M', 115), ('D', 1), ('M', 36)])	('A00887:313:H5NVVDRXY:1:2275:32127:2425', [('M', 70), ('D', 1), ('M', 81)])	('A00887:313:H5NVVDRXY:1:2276:6460:12367', [('M', 70), ('D', 1), ('M', 81)])	('A00887:313:H5NVVDRXY:1:2276:30517:12633', [('M', 43), ('D', 1), ('M', 108)])	('A00887:313:H5NVVDRXY:1:2276:6280:12712', [('M', 70), ('D', 1), ('M', 81)])	('A00887:313:H5NVVDRXY:1:2276:18792:16282', [('M', 70), ('D', 1), ('M', 81)])	('A00887:313:H5NVVDRXY:1:2276:32181:27727', [('M', 53), ('D', 1), ('M', 98)])	('A00887:313:H5NVVDRXY:1:2277:27932:19492', [('M', 94), ('D', 1), ('M', 57)])
68237	('A00887:313:H5NVVDRXY:1:2130:21956:6010', [('M', 69), ('I', 1), ('M', 81)])	('A00887:313:H5NVVDRXY:1:2141:3875:25363', [('M', 76), ('D', 5), ('M', 75)])	('A00887:313:H5NVVDRXY:1:2146:17562:2002', [('M', 115), ('D', 2), ('M', 26), ('S', 10)])	('A00887:313:H5NVVDRXY:1:2173:16360:17801', [('M', 48), ('D', 1), ('M', 103)])	('A00887:313:H5NVVDRXY:1:2174:15004:23876', [('M', 98), ('D', 2), ('M', 53)])	('A00887:313:H5NVVDRXY:1:2216:26449:26475', [('M', 69), ('D', 1), ('M', 81)])	('A00887:313:H5NVVDRXY:1:2221:20980:5196', [('M', 109), ('I', 2), ('M', 40)])	('A00887:313:H5NVVDRXY:1:2250:19171:35603', [('M', 121), ('I', 2), ('M', 28)])	('A00887:313:H5NVVDRXY:1:2253:11044:11412', [('M', 83), ('D', 1), ('M', 68)])	('A00887:313:H5NVVDRXY:1:2260:21712:17268', [('M', 22), ('D', 2), ('M', 129)])	('A00887:313:H5NVVDRXY:1:2268:5150:12853', [('M', 29), ('D', 5), ('M', 122)])	('A00887:313:H5NVVDRXY:1:2272:29243:22294', [('M', 24), ('D', 5), ('M', 127)])	('A00887:313:H5NVVDRXY:1:2275:10863:32268', [('M', 32), ('I', 2), ('M', 4), ('D', 2), ('M', 113)])
35470	('A00887:313:H5NVVDRXY:1:2122:22779:2832', [('M', 32), ('D', 1), ('M', 119)])	('A00887:313:H5NVVDRXY:1:2138:21088:9298', [('M', 102), ('D', 11), ('M', 48)])	('A00887:313:H5NVVDRXY:1:2147:14145:9361', [('M', 106), ('D', 1), ('M', 45)])	('A00887:313:H5NVVDRXY:1:2153:3206:35070', [('M', 95), ('D', 4), ('M', 56)])	('A00887:313:H5NVVDRXY:1:2206:17888:1313', [('M', 9), ('I', 4), ('M', 138)])	('A00887:313:H5NVVDRXY:1:2206:17870:1407', [('M', 9), ('I', 4), ('M', 138)])	('A00887:313:H5NVVDRXY:1:2221:1579:15812', [('M', 73), ('D', 1), ('M', 77)])	('A00887:313:H5NVVDRXY:1:2230:14434:8171', [('M', 126), ('I', 8), ('M', 17)])	('A00887:313:H5NVVDRXY:1:2259:22544:36933', [('M', 29), ('D', 1), ('M', 121)])
35471	('A00887:313:H5NVVDRXY:1:2101:18891:8782', [('M', 95), ('D', 11), ('M', 56)])	('A00887:313:H5NVVDRXY:1:2102:10276:36166', [('M', 127), ('D', 2), ('M', 24)])	('A00887:313:H5NVVDRXY:1:2103:14995:18349', [('M', 125), ('D', 8), ('M', 26)])	('A00887:313:H5NVVDRXY:1:2110:9480:21731', [('M', 28), ('I', 1), ('M', 122)])	('A00887:313:H5NVVDRXY:1:2111:20302:5838', [('M', 36), ('I', 1), ('M', 113)])	('A00887:313:H5NVVDRXY:1:2113:22390:32628', [('M', 6), ('I', 1), ('M', 144)])	('A00887:313:H5NVVDRXY:1:2119:9923:33959', [('M', 94), ('I', 1), ('M', 56)])	('A00887:313:H5NVVDRXY:1:2121:12644:1219', [('M', 78), ('D', 2), ('M', 73)])	('A00887:313:H5NVVDRXY:1:2122:14642:24001', [('M', 43), ('D', 1), ('M', 108)])	('A00887:313:H5NVVDRXY:1:2124:22770:22388', [('M', 43), ('I', 1), ('M', 107)])	('A00887:313:H5NVVDRXY:1:2126:18738:10802', [('M', 127), ('D', 2), ('M', 24)])	('A00887:313:H5NVVDRXY:1:2127:24551:9909', [('M', 119), ('D', 1), ('M', 32)])	('A00887:313:H5NVVDRXY:1:2131:3622:36980', [('M', 95), ('D', 11), ('M', 56)])	('A00887:313:H5NVVDRXY:1:2134:30517:31203', [('M', 31), ('D', 1), ('M', 120)])	('A00887:313:H5NVVDRXY:1:2134:20943:35790', [('M', 28), ('I', 1), ('M', 122)])	('A00887:313:H5NVVDRXY:1:2142:16947:9330', [('M', 6), ('I', 1), ('M', 144)])	('A00887:313:H5NVVDRXY:1:2148:30599:21762', [('M', 119), ('D', 1), ('M', 26)])	('A00887:313:H5NVVDRXY:1:2149:25554:5447', [('M', 6), ('I', 1), ('M', 144)])	('A00887:313:H5NVVDRXY:1:2154:3495:5822', [('M', 125), ('D', 2), ('M', 26)])	('A00887:313:H5NVVDRXY:1:2155:1615:30091', [('M', 124), ('D', 1), ('M', 26)])	('A00887:313:H5NVVDRXY:1:2164:31476:33207', [('M', 93), ('D', 1), ('M', 58)])	('A00887:313:H5NVVDRXY:1:2168:29930:12900', [('M', 6), ('I', 1), ('M', 144)])	('A00887:313:H5NVVDRXY:1:2201:26503:2487', [('M', 56), ('D', 11), ('M', 95)])	('A00887:313:H5NVVDRXY:1:2202:23276:30091', [('M', 15), ('I', 1), ('M', 135)])	('A00887:313:H5NVVDRXY:1:2202:24198:32189', [('M', 15), ('I', 1), ('M', 135)])	('A00887:313:H5NVVDRXY:1:2204:32823:9737', [('M', 11), ('D', 1), ('M', 140)])	('A00887:313:H5NVVDRXY:1:2228:2148:32894', [('M', 118), ('D', 6), ('M', 33)])	('A00887:313:H5NVVDRXY:1:2232:17381:28526', [('M', 120), ('D', 2), ('M', 31)])	('A00887:313:H5NVVDRXY:1:2234:5638:24471', [('M', 11), ('D', 1), ('M', 140)])	('A00887:313:H5NVVDRXY:1:2247:17508:26897', [('M', 6), ('I', 1), ('M', 144)])	('A00887:313:H5NVVDRXY:1:2249:29532:4726', [('M', 31), ('D', 1), ('M', 120)])	('A00887:313:H5NVVDRXY:1:2249:23891:23610', [('M', 6), ('I', 1), ('M', 144)])	('A00887:313:H5NVVDRXY:1:2253:11433:8046', [('M', 6), ('I', 1), ('M', 144)])	('A00887:313:H5NVVDRXY:1:2254:12310:13823', [('M', 15), ('I', 1), ('M', 135)])	('A00887:313:H5NVVDRXY:1:2257:10890:35070', [('M', 80), ('I', 1), ('M', 70)])	('A00887:313:H5NVVDRXY:1:2266:17146:7294', [('M', 15), ('I', 1), ('M', 135)])	('A00887:313:H5NVVDRXY:1:2266:2501:17973', [('M', 101), ('D', 11), ('M', 50)])	('A00887:313:H5NVVDRXY:1:2269:3866:35180', [('M', 15), ('I', 1), ('M', 135)])	('A00887:313:H5NVVDRXY:1:2271:24523:27179', [('M', 28), ('I', 1), ('M', 122)])
35472	('A00887:313:H5NVVDRXY:1:2128:23891:27524', [('M', 27), ('I', 1), ('M', 123)])	('A00887:313:H5NVVDRXY:1:2138:15176:6950', [('M', 110), ('D', 1), ('M', 41)])	('A00887:313:H5NVVDRXY:1:2146:25346:33739', [('M', 35), ('I', 1), ('M', 115)])	('A00887:313:H5NVVDRXY:1:2147:26874:14967', [('M', 94), ('D', 11), ('M', 57)])	('A00887:313:H5NVVDRXY:1:2159:22299:5791', [('M', 30), ('D', 1), ('M', 120)])	('A00887:313:H5NVVDRXY:1:2159:23710:12774', [('M', 27), ('I', 1), ('M', 123)])	('A00887:313:H5NVVDRXY:1:2168:28501:31281', [('M', 30), ('I', 1), ('M', 120)])	('A00887:313:H5NVVDRXY:1:2205:29785:6918', [('M', 55), ('D', 11), ('M', 96)])	('A00887:313:H5NVVDRXY:1:2221:3025:5885', [('M', 80), ('D', 7), ('M', 71)])	('A00887:313:H5NVVDRXY:1:2224:22083:19820', [('M', 144), ('D', 1), ('M', 7)])	('A00887:313:H5NVVDRXY:1:2251:22200:32737', [('M', 25), ('D', 1), ('M', 113)])	('A00887:313:H5NVVDRXY:1:2268:15863:13150', [('M', 30), ('D', 1), ('M', 121)])	('A00887:313:H5NVVDRXY:1:2276:7075:1438', [('M', 30), ('I', 1), ('M', 120)])	('A00887:313:H5NVVDRXY:1:2276:7473:2440', [('M', 30), ('I', 1), ('M', 120)])	('A00887:313:H5NVVDRXY:1:2277:8160:30561', [('M', 92), ('I', 1), ('M', 57)])	('A00887:313:H5NVVDRXY:1:2278:3097:24893', [('M', 123), ('D', 1), ('M', 28)])
68241	('A00887:313:H5NVVDRXY:1:2137:14064:1297', [('M', 26), ('D', 10), ('M', 125)])	('A00887:313:H5NVVDRXY:1:2144:16902:21057', [('M', 65), ('D', 1), ('M', 86)])	('A00887:313:H5NVVDRXY:1:2145:26928:23077', [('M', 20), ('D', 6), ('M', 131)])	('A00887:313:H5NVVDRXY:1:2147:17852:12618', [('M', 20), ('D', 1), ('M', 131)])	('A00887:313:H5NVVDRXY:1:2173:26106:18020', [('M', 65), ('D', 1), ('M', 86)])	('A00887:313:H5NVVDRXY:1:2173:18014:21449', [('M', 79), ('D', 1), ('M', 72)])	('A00887:313:H5NVVDRXY:1:2211:5421:24690', [('M', 48), ('D', 1), ('M', 103)])	('A00887:313:H5NVVDRXY:1:2249:8404:35462', [('M', 21), ('I', 1), ('M', 128)])	('A00887:313:H5NVVDRXY:1:2265:7129:4288', [('M', 72), ('D', 4), ('M', 2), ('I', 4), ('M', 73)])	('A00887:313:H5NVVDRXY:1:2278:18584:2394', [('M', 65), ('I', 1), ('M', 85)])
35474	('A00887:313:H5NVVDRXY:1:2108:8034:19664', [('M', 3), ('I', 1), ('M', 147)])	('A00887:313:H5NVVDRXY:1:2108:7744:26741', [('M', 3), ('I', 1), ('M', 147)])	('A00887:313:H5NVVDRXY:1:2110:31602:16517', [('M', 3), ('I', 1), ('M', 147)])	('A00887:313:H5NVVDRXY:1:2111:23185:29872', [('M', 3), ('I', 1), ('M', 147)])	('A00887:313:H5NVVDRXY:1:2113:19479:21198', [('M', 117), ('D', 2), ('M', 3), ('I', 1), ('M', 30)])	('A00887:313:H5NVVDRXY:1:2125:10357:12164', [('M', 28), ('D', 1), ('M', 123)])	('A00887:313:H5NVVDRXY:1:2130:23312:22200', [('M', 3), ('I', 1), ('M', 147)])	('A00887:313:H5NVVDRXY:1:2130:23873:25019', [('M', 3), ('I', 1), ('M', 143)])	('A00887:313:H5NVVDRXY:1:2135:17770:31861', [('M', 92), ('D', 2), ('M', 59)])	('A00887:313:H5NVVDRXY:1:2139:27661:12320', [('M', 121), ('D', 1), ('M', 30)])	('A00887:313:H5NVVDRXY:1:2140:26775:30859', [('M', 3), ('I', 1), ('M', 147)])	('A00887:313:H5NVVDRXY:1:2149:31168:11631', [('M', 117), ('D', 2), ('M', 34)])	('A00887:313:H5NVVDRXY:1:2151:18909:24690', [('M', 117), ('D', 2), ('M', 34)])	('A00887:313:H5NVVDRXY:1:2152:30843:15984', [('M', 117), ('D', 2), ('M', 34)])	('A00887:313:H5NVVDRXY:1:2157:32696:2722', [('M', 75), ('D', 2), ('M', 76)])	('A00887:313:H5NVVDRXY:1:2162:11722:7576', [('M', 92), ('D', 2), ('M', 59)])	('A00887:313:H5NVVDRXY:1:2163:22733:35697', [('M', 3), ('I', 1), ('M', 147)])	('A00887:313:H5NVVDRXY:1:2164:20934:3583', [('M', 3), ('I', 1), ('M', 147)])	('A00887:313:H5NVVDRXY:1:2172:29387:5854', [('M', 3), ('I', 1), ('M', 146)])	('A00887:313:H5NVVDRXY:1:2202:13530:12712', [('M', 3), ('I', 1), ('M', 146)])	('A00887:313:H5NVVDRXY:1:2203:30490:13182', [('M', 92), ('D', 2), ('M', 59)])	('A00887:313:H5NVVDRXY:1:2215:20103:12132', [('M', 3), ('I', 1), ('M', 147)])	('A00887:313:H5NVVDRXY:1:2216:6551:20729', [('M', 3), ('I', 1), ('M', 147)])	('A00887:313:H5NVVDRXY:1:2219:24659:21120', [('M', 4), ('D', 2), ('M', 147)])	('A00887:313:H5NVVDRXY:1:2219:5855:30326', [('M', 3), ('I', 1), ('M', 147)])	('A00887:313:H5NVVDRXY:1:2224:1561:13839', [('M', 3), ('I', 1), ('M', 147)])	('A00887:313:H5NVVDRXY:1:2232:3423:32753', [('M', 121), ('D', 1), ('M', 30)])	('A00887:313:H5NVVDRXY:1:2237:22164:34460', [('M', 3), ('I', 1), ('M', 147)])	('A00887:313:H5NVVDRXY:1:2240:14940:13620', [('M', 124), ('D', 2), ('M', 27)])	('A00887:313:H5NVVDRXY:1:2240:15944:14418', [('M', 124), ('D', 2), ('M', 27)])	('A00887:313:H5NVVDRXY:1:2253:1488:9111', [('M', 3), ('I', 1), ('M', 147)])	('A00887:313:H5NVVDRXY:1:2260:10583:15875', [('M', 3), ('I', 1), ('M', 147)])	('A00887:313:H5NVVDRXY:1:2271:28980:16485', [('M', 113), ('D', 2), ('M', 38)])	('A00887:313:H5NVVDRXY:1:2271:7464:26224', [('M', 124), ('D', 2), ('M', 27)])	('A00887:313:H5NVVDRXY:1:2271:7862:26224', [('M', 124), ('D', 2), ('M', 27)])	('A00887:313:H5NVVDRXY:1:2274:18837:31704', [('M', 3), ('I', 1), ('M', 147)])	('A00887:313:H5NVVDRXY:1:2275:2645:25300', [('M', 4), ('D', 2), ('M', 112)])	('A00887:313:H5NVVDRXY:1:2277:10547:14779', [('M', 124), ('D', 2), ('M', 27)])
68243	('A00887:313:H5NVVDRXY:1:2107:9525:31986', [('M', 63), ('I', 1), ('M', 87)])	('A00887:313:H5NVVDRXY:1:2108:27670:1595', [('M', 36), ('D', 1), ('M', 115)])	('A00887:313:H5NVVDRXY:1:2111:20971:27007', [('M', 63), ('D', 1), ('M', 88)])	('A00887:313:H5NVVDRXY:1:2117:3269:36902', [('M', 42), ('D', 1), ('M', 109)])	('A00887:313:H5NVVDRXY:1:2118:13223:17503', [('M', 63), ('D', 1), ('M', 88)])	('A00887:313:H5NVVDRXY:1:2119:11026:16673', [('M', 63), ('D', 1), ('M', 87)])	('A00887:313:H5NVVDRXY:1:2123:18593:14184', [('M', 63), ('I', 1), ('M', 87)])	('A00887:313:H5NVVDRXY:1:2135:20446:11256', [('M', 108), ('D', 1), ('M', 43)])	('A00887:313:H5NVVDRXY:1:2143:11306:7294', [('M', 63), ('D', 1), ('M', 88)])	('A00887:313:H5NVVDRXY:1:2147:3685:27884', [('M', 94), ('D', 1), ('M', 49)])	('A00887:313:H5NVVDRXY:1:2165:32805:26835', [('M', 42), ('D', 1), ('M', 104), ('S', 5)])	('A00887:313:H5NVVDRXY:1:2167:10800:2754', [('M', 148), ('D', 1), ('M', 3)])	('A00887:313:H5NVVDRXY:1:2201:24605:17237', [('M', 148), ('D', 1), ('M', 3)])	('A00887:313:H5NVVDRXY:1:2237:3513:3223', [('M', 81), ('D', 1), ('M', 70)])	('A00887:313:H5NVVDRXY:1:2238:23240:27023', [('M', 42), ('D', 1), ('M', 109)])	('A00887:313:H5NVVDRXY:1:2242:28664:28902', [('M', 63), ('D', 1), ('M', 88)])	('A00887:313:H5NVVDRXY:1:2246:19976:29512', [('M', 46), ('D', 1), ('M', 105)])	('A00887:313:H5NVVDRXY:1:2248:13702:17362', [('M', 63), ('D', 1), ('M', 88)])	('A00887:313:H5NVVDRXY:1:2248:11351:21089', [('M', 148), ('D', 1), ('M', 3)])	('A00887:313:H5NVVDRXY:1:2249:22752:21449', [('M', 63), ('D', 1), ('M', 88)])	('A00887:313:H5NVVDRXY:1:2269:16161:31955', [('M', 30), ('I', 12), ('M', 109)])	('A00887:313:H5NVVDRXY:1:2269:16125:32049', [('M', 30), ('I', 12), ('M', 109)])	('A00887:313:H5NVVDRXY:1:2278:6144:2018', [('M', 63), ('I', 1), ('M', 87)])
35476	('A00887:313:H5NVVDRXY:1:2165:1108:15499', [('M', 90), ('I', 4), ('M', 57)])	('A00887:313:H5NVVDRXY:1:2224:19316:6136', [('M', 96), ('D', 11), ('M', 55)])	('A00887:313:H5NVVDRXY:1:2225:12048:25927', [('M', 119), ('D', 1), ('M', 32)])	('A00887:313:H5NVVDRXY:1:2260:14389:26318', [('M', 90), ('I', 4), ('M', 56)])	('A00887:313:H5NVVDRXY:1:2276:11080:20650', [('M', 3), ('D', 1), ('M', 148)])
35477	('A00887:313:H5NVVDRXY:1:2128:26973:34835', [('M', 114), ('D', 12), ('M', 37)])	('A00887:313:H5NVVDRXY:1:2226:16486:18176', [('M', 25), ('D', 1), ('M', 126)])
35478	('A00887:313:H5NVVDRXY:1:2102:17752:27445', [('M', 24), ('D', 1), ('M', 127)])	('A00887:313:H5NVVDRXY:1:2102:13376:31955', [('M', 112), ('D', 1), ('M', 39)])	('A00887:313:H5NVVDRXY:1:2103:8739:5384', [('M', 73), ('D', 1), ('M', 78)])	('A00887:313:H5NVVDRXY:1:2112:10646:23249', [('M', 140), ('I', 1), ('M', 10)])	('A00887:313:H5NVVDRXY:1:2117:14344:4539', [('M', 24), ('D', 1), ('M', 127)])	('A00887:313:H5NVVDRXY:1:2117:4083:9095', [('M', 142), ('I', 1), ('M', 8)])	('A00887:313:H5NVVDRXY:1:2117:28574:12493', [('M', 24), ('D', 1), ('M', 127)])	('A00887:313:H5NVVDRXY:1:2122:4824:11475', [('M', 145), ('D', 1), ('M', 6)])	('A00887:313:H5NVVDRXY:1:2122:17626:12477', [('M', 86), ('D', 1), ('M', 65)])	('A00887:313:H5NVVDRXY:1:2122:19605:31782', [('M', 133), ('D', 1), ('M', 17)])	('A00887:313:H5NVVDRXY:1:2124:10945:23296', [('M', 24), ('D', 1), ('M', 127)])	('A00887:313:H5NVVDRXY:1:2127:3016:15796', [('M', 145), ('D', 1), ('M', 6)])	('A00887:313:H5NVVDRXY:1:2129:8883:34601', [('M', 23), ('D', 1), ('M', 128)])	('A00887:313:H5NVVDRXY:1:2132:12527:7623', [('M', 24), ('D', 1), ('M', 127)])	('A00887:313:H5NVVDRXY:1:2133:3143:24220', [('M', 73), ('D', 1), ('M', 77)])	('A00887:313:H5NVVDRXY:1:2134:30698:18239', [('M', 24), ('D', 1), ('M', 127)])	('A00887:313:H5NVVDRXY:1:2137:30942:18067', [('M', 145), ('D', 1), ('M', 5)])	('A00887:313:H5NVVDRXY:1:2140:21866:19163', [('M', 140), ('I', 1), ('M', 10)])	('A00887:313:H5NVVDRXY:1:2140:18701:30874', [('M', 142), ('D', 1), ('M', 9)])	('A00887:313:H5NVVDRXY:1:2142:8992:30780', [('M', 24), ('D', 1), ('M', 126)])	('A00887:313:H5NVVDRXY:1:2144:25391:30217', [('M', 104), ('D', 1), ('M', 47)])	('A00887:313:H5NVVDRXY:1:2147:12617:5995', [('M', 130), ('D', 1), ('M', 21)])	('A00887:313:H5NVVDRXY:1:2149:17056:5290', [('M', 142), ('I', 1), ('M', 8)])	('A00887:313:H5NVVDRXY:1:2152:17119:22968', [('M', 87), ('I', 1), ('M', 63)])	('A00887:313:H5NVVDRXY:1:2156:10538:29857', [('M', 73), ('D', 1), ('M', 78)])	('A00887:313:H5NVVDRXY:1:2165:29613:8500', [('M', 133), ('D', 1), ('M', 18)])	('A00887:313:H5NVVDRXY:1:2168:16767:22921', [('M', 112), ('D', 1), ('M', 39)])	('A00887:313:H5NVVDRXY:1:2169:29460:26647', [('M', 73), ('D', 1), ('M', 77)])	('A00887:313:H5NVVDRXY:1:2171:20546:32534', [('M', 36), ('D', 1), ('M', 115)])	('A00887:313:H5NVVDRXY:1:2171:18222:33677', [('M', 104), ('D', 1), ('M', 47)])	('A00887:313:H5NVVDRXY:1:2176:2112:29951', [('M', 109), ('D', 2), ('M', 42)])	('A00887:313:H5NVVDRXY:1:2177:21866:18756', [('M', 140), ('I', 1), ('M', 10)])	('A00887:313:H5NVVDRXY:1:2178:24840:30827', [('M', 72), ('D', 1), ('M', 78)])	('A00887:313:H5NVVDRXY:1:2201:9046:21198', [('M', 145), ('D', 1), ('M', 6)])	('A00887:313:H5NVVDRXY:1:2203:29414:32268', [('M', 128), ('D', 1), ('M', 23)])	('A00887:313:H5NVVDRXY:1:2210:18032:6324', [('M', 91), ('I', 6), ('M', 6), ('I', 5), ('M', 43)])	('A00887:313:H5NVVDRXY:1:2213:22046:28808', [('M', 112), ('D', 1), ('M', 39)])	('A00887:313:H5NVVDRXY:1:2214:11207:11788', [('M', 133), ('D', 1), ('M', 18)])	('A00887:313:H5NVVDRXY:1:2216:18240:4116', [('M', 19), ('D', 1), ('M', 131)])	('A00887:313:H5NVVDRXY:1:2217:7591:22623', [('M', 117), ('D', 1), ('M', 34)])	('A00887:313:H5NVVDRXY:1:2219:4661:16485', [('M', 24), ('D', 1), ('M', 126)])	('A00887:313:H5NVVDRXY:1:2222:17119:15421', [('M', 112), ('D', 1), ('M', 39)])	('A00887:313:H5NVVDRXY:1:2223:28447:4038', [('M', 130), ('D', 1), ('M', 21)])	('A00887:313:H5NVVDRXY:1:2226:19831:22842', [('M', 73), ('D', 1), ('M', 78)])	('A00887:313:H5NVVDRXY:1:2231:3586:22764', [('M', 7), ('I', 1), ('M', 143)])	('A00887:313:H5NVVDRXY:1:2234:2781:8531', [('M', 147), ('I', 1), ('M', 3)])	('A00887:313:H5NVVDRXY:1:2236:12084:33786', [('M', 80), ('D', 1), ('M', 71)])	('A00887:313:H5NVVDRXY:1:2240:30689:7827', [('M', 36), ('D', 1), ('M', 115)])	('A00887:313:H5NVVDRXY:1:2243:2899:18474', [('M', 36), ('D', 1), ('M', 115)])	('A00887:313:H5NVVDRXY:1:2244:17282:36558', [('M', 115), ('D', 6), ('M', 36)])	('A00887:313:H5NVVDRXY:1:2246:3043:10927', [('M', 24), ('D', 1), ('M', 127)])	('A00887:313:H5NVVDRXY:1:2247:27353:9064', [('M', 145), ('D', 1), ('M', 6)])	('A00887:313:H5NVVDRXY:1:2249:23520:7498', [('M', 36), ('D', 1), ('M', 98)])	('A00887:313:H5NVVDRXY:1:2250:32524:12633', [('M', 94), ('D', 11), ('M', 9), ('D', 1), ('M', 47)])	('A00887:313:H5NVVDRXY:1:2251:32226:31219', [('M', 82), ('D', 1), ('M', 69)])	('A00887:313:H5NVVDRXY:1:2256:8178:22701', [('M', 86), ('D', 1), ('M', 65)])	('A00887:313:H5NVVDRXY:1:2262:14290:11271', [('M', 134), ('D', 1), ('M', 17)])	('A00887:313:H5NVVDRXY:1:2264:3206:5290', [('M', 73), ('D', 1), ('M', 77)])	('A00887:313:H5NVVDRXY:1:2265:18430:18975', [('M', 112), ('D', 1), ('M', 37)])	('A00887:313:H5NVVDRXY:1:2269:1145:11240', [('M', 73), ('D', 1), ('M', 78)])	('A00887:313:H5NVVDRXY:1:2269:15510:28823', [('M', 125), ('D', 1), ('M', 25)])	('A00887:313:H5NVVDRXY:1:2272:14705:29559', [('M', 19), ('D', 1), ('M', 132)])
35479	('A00887:313:H5NVVDRXY:1:2121:12418:22968', [('M', 87), ('D', 2), ('M', 64)])	('A00887:313:H5NVVDRXY:1:2129:28203:26757', [('M', 119), ('D', 2), ('M', 32)])	('A00887:313:H5NVVDRXY:1:2131:28239:13667', [('M', 72), ('D', 1), ('M', 79)])	('A00887:313:H5NVVDRXY:1:2135:24225:34554', [('M', 139), ('D', 7), ('M', 12)])	('A00887:313:H5NVVDRXY:1:2147:1262:7028', [('M', 13), ('D', 1), ('M', 138)])	('A00887:313:H5NVVDRXY:1:2158:27932:13886', [('M', 139), ('I', 1), ('M', 7)])	('A00887:313:H5NVVDRXY:1:2158:8341:26897', [('M', 116), ('D', 1), ('M', 35)])	('A00887:313:H5NVVDRXY:1:2163:18864:23046', [('M', 87), ('D', 2), ('M', 64)])	('A00887:313:H5NVVDRXY:1:2165:9995:31266', [('M', 116), ('D', 1), ('M', 35)])	('A00887:313:H5NVVDRXY:1:2167:27471:26365', [('M', 73), ('D', 7), ('M', 78)])	('A00887:313:H5NVVDRXY:1:2201:15890:32769', [('M', 139), ('D', 7), ('M', 12)])	('A00887:313:H5NVVDRXY:1:2206:32307:26162', [('M', 139), ('D', 7), ('M', 12)])	('A00887:313:H5NVVDRXY:1:2207:4381:14403', [('M', 119), ('D', 2), ('M', 32)])	('A00887:313:H5NVVDRXY:1:2236:28320:8766', [('M', 3), ('D', 1), ('M', 147)])	('A00887:313:H5NVVDRXY:1:2243:16116:21856', [('M', 70), ('D', 2), ('M', 81)])	('A00887:313:H5NVVDRXY:1:2244:28492:16673', [('M', 108), ('D', 2), ('M', 43)])	('A00887:313:H5NVVDRXY:1:2253:5122:14278', [('M', 117), ('I', 8), ('M', 26)])	('A00887:313:H5NVVDRXY:1:2265:14561:6950', [('M', 119), ('D', 2), ('M', 32)])	('A00887:313:H5NVVDRXY:1:2268:8160:2566', [('M', 23), ('D', 1), ('M', 128)])	('A00887:313:H5NVVDRXY:1:2268:17472:10895', [('M', 113), ('I', 2), ('M', 36)])
68248	('A00887:313:H5NVVDRXY:1:2142:12500:4695', [('M', 10), ('D', 1), ('M', 91)])	('A00887:313:H5NVVDRXY:1:2226:18412:19288', [('M', 58), ('I', 1), ('M', 91)])
68249	('A00887:313:H5NVVDRXY:1:2144:17861:16861', [('M', 26), ('D', 1), ('M', 125)])	('A00887:313:H5NVVDRXY:1:2150:18367:35556', [('M', 25), ('D', 17), ('M', 126)])	('A00887:313:H5NVVDRXY:1:2153:19741:5274', [('M', 36), ('D', 1), ('M', 112)])	('A00887:313:H5NVVDRXY:1:2259:19614:34084', [('M', 30), ('D', 1), ('M', 121)])
68250	('A00887:313:H5NVVDRXY:1:2213:24207:27790', [('M', 29), ('D', 1), ('M', 122)])
35483	('A00887:313:H5NVVDRXY:1:2101:14018:17190', [('M', 125), ('D', 1), ('M', 26)])	('A00887:313:H5NVVDRXY:1:2101:29613:35963', [('M', 19), ('D', 1), ('M', 132)])	('A00887:313:H5NVVDRXY:1:2102:26440:31594', [('M', 42), ('D', 1), ('M', 109)])	('A00887:313:H5NVVDRXY:1:2103:12735:9612', [('M', 143), ('D', 1), ('M', 8)])	('A00887:313:H5NVVDRXY:1:2103:11460:13730', [('M', 135), ('I', 1), ('M', 15)])	('A00887:313:H5NVVDRXY:1:2103:26205:22044', [('M', 64), ('I', 1), ('M', 85)])	('A00887:313:H5NVVDRXY:1:2104:25400:26475', [('M', 31), ('D', 1), ('M', 120)])	('A00887:313:H5NVVDRXY:1:2104:3369:28902', [('M', 107), ('D', 1), ('M', 44)])	('A00887:313:H5NVVDRXY:1:2104:17915:34616', [('M', 99), ('D', 1), ('M', 15)])	('A00887:313:H5NVVDRXY:1:2104:17915:34616', [('M', 99), ('D', 1), ('M', 15)])	('A00887:313:H5NVVDRXY:1:2105:25192:15217', [('M', 90), ('D', 1), ('M', 61)])	('A00887:313:H5NVVDRXY:1:2106:16233:5055', [('M', 135), ('I', 1), ('M', 15)])	('A00887:313:H5NVVDRXY:1:2106:25898:13933', [('M', 95), ('D', 1), ('M', 56)])	('A00887:313:H5NVVDRXY:1:2106:30083:30765', [('M', 16), ('D', 1), ('M', 135)])	('A00887:313:H5NVVDRXY:1:2107:28691:2550', [('M', 107), ('D', 1), ('M', 44)])	('A00887:313:H5NVVDRXY:1:2107:13928:13714', [('M', 19), ('I', 1), ('M', 131)])	('A00887:313:H5NVVDRXY:1:2108:23529:1595', [('M', 3), ('I', 1), ('M', 147)])	('A00887:313:H5NVVDRXY:1:2108:23665:1986', [('M', 3), ('I', 1), ('M', 147)])	('A00887:313:H5NVVDRXY:1:2109:7301:8938', [('M', 140), ('D', 1), ('M', 11)])	('A00887:313:H5NVVDRXY:1:2110:29469:5556', [('M', 135), ('I', 1), ('M', 15)])	('A00887:313:H5NVVDRXY:1:2111:4255:34663', [('M', 99), ('D', 1), ('M', 52)])	('A00887:313:H5NVVDRXY:1:2112:5547:2550', [('M', 95), ('D', 1), ('M', 56)])	('A00887:313:H5NVVDRXY:1:2115:25229:2534', [('M', 147), ('D', 1), ('M', 4)])	('A00887:313:H5NVVDRXY:1:2115:24117:15358', [('M', 107), ('D', 1), ('M', 44)])	('A00887:313:H5NVVDRXY:1:2116:27624:24502', [('M', 16), ('D', 1), ('M', 135)])	('A00887:313:H5NVVDRXY:1:2118:27923:18975', [('M', 135), ('I', 1), ('M', 15)])	('A00887:313:H5NVVDRXY:1:2119:7889:23641', [('M', 14), ('D', 1), ('M', 137)])	('A00887:313:H5NVVDRXY:1:2119:27986:31735', [('M', 135), ('I', 1), ('M', 15)])	('A00887:313:H5NVVDRXY:1:2121:3215:16047', [('M', 95), ('D', 1), ('M', 55)])	('A00887:313:H5NVVDRXY:1:2122:23511:22670', [('M', 81), ('D', 1), ('M', 70)])	('A00887:313:H5NVVDRXY:1:2122:23610:22842', [('M', 81), ('D', 1), ('M', 70)])	('A00887:313:H5NVVDRXY:1:2123:8359:23641', [('M', 19), ('I', 1), ('M', 131)])	('A00887:313:H5NVVDRXY:1:2125:1913:7091', [('M', 16), ('I', 1), ('M', 134)])	('A00887:313:H5NVVDRXY:1:2125:4444:29700', [('M', 103), ('I', 1), ('M', 47)])	('A00887:313:H5NVVDRXY:1:2126:4951:24377', [('M', 107), ('D', 1), ('M', 44)])	('A00887:313:H5NVVDRXY:1:2126:4987:24408', [('M', 111), ('D', 1), ('M', 40)])	('A00887:313:H5NVVDRXY:1:2127:22589:9017', [('M', 107), ('D', 1), ('M', 44)])	('A00887:313:H5NVVDRXY:1:2127:13413:13009', [('M', 99), ('D', 1), ('M', 52)])	('A00887:313:H5NVVDRXY:1:2128:32768:4695', [('M', 101), ('D', 1), ('M', 50)])	('A00887:313:H5NVVDRXY:1:2129:17038:7983', [('M', 19), ('I', 1), ('M', 49)])	('A00887:313:H5NVVDRXY:1:2129:25427:17378', [('M', 129), ('D', 1), ('M', 22)])	('A00887:313:H5NVVDRXY:1:2129:25952:36511', [('M', 68), ('D', 1), ('M', 83)])	('A00887:313:H5NVVDRXY:1:2131:3495:16595', [('M', 31), ('D', 1), ('M', 120)])	('A00887:313:H5NVVDRXY:1:2131:4282:23312', [('M', 107), ('D', 1), ('M', 44)])	('A00887:313:H5NVVDRXY:1:2132:8187:25066', [('M', 112), ('D', 1), ('M', 39)])	('A00887:313:H5NVVDRXY:1:2133:29966:32628', [('M', 31), ('I', 1), ('M', 119)])	('A00887:313:H5NVVDRXY:1:2134:2627:17973', [('M', 107), ('D', 1), ('M', 44)])	('A00887:313:H5NVVDRXY:1:2134:3278:19038', [('M', 101), ('I', 1), ('M', 49)])	('A00887:313:H5NVVDRXY:1:2134:32895:25676', [('M', 95), ('D', 1), ('M', 56)])	('A00887:313:H5NVVDRXY:1:2135:32696:25050', [('M', 68), ('D', 1), ('M', 83)])	('A00887:313:H5NVVDRXY:1:2135:9833:29387', [('M', 19), ('D', 1), ('M', 132)])	('A00887:313:H5NVVDRXY:1:2137:20121:6903', [('M', 81), ('D', 1), ('M', 70)])	('A00887:313:H5NVVDRXY:1:2138:1542:33098', [('M', 99), ('D', 1), ('M', 52)])	('A00887:313:H5NVVDRXY:1:2138:1325:33129', [('M', 99), ('D', 1), ('M', 52)])	('A00887:313:H5NVVDRXY:1:2139:31096:11882', [('M', 31), ('D', 1), ('M', 120)])	('A00887:313:H5NVVDRXY:1:2139:31675:12258', [('M', 31), ('D', 1), ('M', 120)])	('A00887:313:H5NVVDRXY:1:2141:30346:4820', [('M', 60), ('D', 1), ('M', 54)])	('A00887:313:H5NVVDRXY:1:2141:30346:4820', [('M', 60), ('D', 1), ('M', 54)])	('A00887:313:H5NVVDRXY:1:2142:26087:20619', [('M', 19), ('D', 1), ('M', 132)])	('A00887:313:H5NVVDRXY:1:2142:25644:21449', [('M', 19), ('D', 1), ('M', 131)])	('A00887:313:H5NVVDRXY:1:2143:28610:18035', [('M', 99), ('D', 1), ('M', 52)])	('A00887:313:H5NVVDRXY:1:2143:16785:19351', [('M', 19), ('D', 1), ('M', 132)])	('A00887:313:H5NVVDRXY:1:2144:4761:34914', [('M', 18), ('I', 1), ('M', 132)])	('A00887:313:H5NVVDRXY:1:2145:23574:8625', [('M', 19), ('D', 1), ('M', 132)])	('A00887:313:H5NVVDRXY:1:2145:11912:33113', [('M', 82), ('I', 1), ('M', 68)])	('A00887:313:H5NVVDRXY:1:2147:32777:7780', [('M', 112), ('D', 1), ('M', 39)])	('A00887:313:H5NVVDRXY:1:2148:15926:13135', [('M', 16), ('I', 1), ('M', 134)])	('A00887:313:H5NVVDRXY:1:2148:9661:33505', [('M', 83), ('D', 3), ('M', 68)])	('A00887:313:H5NVVDRXY:1:2149:14009:6370', [('M', 112), ('D', 1), ('M', 39)])	('A00887:313:H5NVVDRXY:1:2150:18285:8547', [('M', 107), ('D', 1), ('M', 44)])	('A00887:313:H5NVVDRXY:1:2150:24948:24345', [('M', 133), ('D', 1), ('M', 18)])	('A00887:313:H5NVVDRXY:1:2152:5719:19288', [('M', 16), ('I', 1), ('M', 134)])	('A00887:313:H5NVVDRXY:1:2152:27742:31281', [('M', 19), ('D', 1), ('M', 132)])	('A00887:313:H5NVVDRXY:1:2152:27959:31375', [('M', 19), ('D', 1), ('M', 132)])	('A00887:313:H5NVVDRXY:1:2153:31656:25254', [('M', 133), ('D', 1), ('M', 18)])	('A00887:313:H5NVVDRXY:1:2153:31665:25269', [('M', 133), ('D', 1), ('M', 18)])	('A00887:313:H5NVVDRXY:1:2155:4038:4977', [('M', 140), ('D', 1), ('M', 11)])	('A00887:313:H5NVVDRXY:1:2155:2510:19805', [('M', 64), ('I', 1), ('M', 86)])	('A00887:313:H5NVVDRXY:1:2156:29839:24173', [('M', 18), ('D', 1), ('M', 133)])	('A00887:313:H5NVVDRXY:1:2161:15781:8030', [('M', 107), ('D', 1), ('M', 44)])	('A00887:313:H5NVVDRXY:1:2163:14940:20384', [('M', 112), ('D', 1), ('M', 39)])	('A00887:313:H5NVVDRXY:1:2165:6433:2112', [('M', 107), ('D', 1), ('M', 20), ('S', 24)])	('A00887:313:H5NVVDRXY:1:2166:16929:18599', [('M', 16), ('I', 1), ('M', 132)])	('A00887:313:H5NVVDRXY:1:2166:31376:25269', [('M', 129), ('D', 1), ('M', 22)])	('A00887:313:H5NVVDRXY:1:2167:17562:20322', [('M', 107), ('D', 1), ('M', 44)])	('A00887:313:H5NVVDRXY:1:2167:16929:24768', [('M', 147), ('D', 1), ('M', 3)])	('A00887:313:H5NVVDRXY:1:2167:22752:33755', [('M', 19), ('I', 1), ('M', 131)])	('A00887:313:H5NVVDRXY:1:2169:17698:25848', [('M', 68), ('D', 1), ('M', 83)])	('A00887:313:H5NVVDRXY:1:2170:22797:29293', [('M', 36), ('D', 1), ('M', 115)])	('A00887:313:H5NVVDRXY:1:2172:29134:11835', [('M', 99), ('D', 1), ('M', 52)])	('A00887:313:H5NVVDRXY:1:2172:18882:26365', [('M', 68), ('D', 1), ('M', 59), ('S', 24)])	('A00887:313:H5NVVDRXY:1:2173:8820:12947', [('M', 82), ('I', 1), ('M', 68)])	('A00887:313:H5NVVDRXY:1:2173:6596:32174', [('M', 19), ('D', 1), ('M', 132)])	('A00887:313:H5NVVDRXY:1:2174:22652:11318', [('M', 99), ('D', 1), ('M', 52)])	('A00887:313:H5NVVDRXY:1:2176:13232:28855', [('M', 143), ('D', 1), ('M', 8)])	('A00887:313:H5NVVDRXY:1:2178:15067:15749', [('M', 89), ('D', 11), ('M', 62)])	('A00887:313:H5NVVDRXY:1:2178:7536:33426', [('M', 43), ('D', 1), ('M', 108)])	('A00887:313:H5NVVDRXY:1:2201:25301:6825', [('M', 89), ('D', 11), ('M', 62)])	('A00887:313:H5NVVDRXY:1:2203:22435:7373', [('M', 135), ('I', 1), ('M', 15)])	('A00887:313:H5NVVDRXY:1:2204:30011:14011', [('M', 107), ('D', 1), ('M', 44)])	('A00887:313:H5NVVDRXY:1:2204:22128:16767', [('M', 68), ('D', 1), ('M', 83)])	('A00887:313:H5NVVDRXY:1:2204:10104:29011', [('M', 107), ('D', 1), ('M', 44)])	('A00887:313:H5NVVDRXY:1:2204:6108:34741', [('M', 31), ('I', 1), ('M', 119)])	('A00887:313:H5NVVDRXY:1:2205:6804:6449', [('M', 19), ('D', 1), ('M', 132)])	('A00887:313:H5NVVDRXY:1:2207:14805:20024', [('M', 133), ('D', 1), ('M', 18)])	('A00887:313:H5NVVDRXY:1:2207:23276:21762', [('M', 68), ('D', 1), ('M', 83)])	('A00887:313:H5NVVDRXY:1:2207:23375:21872', [('M', 68), ('D', 1), ('M', 83)])	('A00887:313:H5NVVDRXY:1:2207:20717:28573', [('M', 140), ('D', 1), ('M', 11)])	('A00887:313:H5NVVDRXY:1:2208:6271:25191', [('M', 19), ('D', 1), ('M', 132)])	('A00887:313:H5NVVDRXY:1:2209:1524:28307', [('M', 103), ('I', 1), ('M', 10)])	('A00887:313:H5NVVDRXY:1:2210:6795:8531', [('M', 36), ('D', 1), ('M', 115)])	('A00887:313:H5NVVDRXY:1:2210:20708:33348', [('M', 19), ('D', 1), ('M', 132)])	('A00887:313:H5NVVDRXY:1:2211:25464:2284', [('M', 129), ('D', 1), ('M', 22)])	('A00887:313:H5NVVDRXY:1:2213:22887:11350', [('M', 99), ('D', 1), ('M', 52)])	('A00887:313:H5NVVDRXY:1:2213:14669:12399', [('M', 60), ('D', 1), ('M', 91)])	('A00887:313:H5NVVDRXY:1:2213:16468:24064', [('M', 140), ('D', 1), ('M', 11)])	('A00887:313:H5NVVDRXY:1:2214:12852:11725', [('M', 141), ('D', 1), ('M', 10)])	('A00887:313:H5NVVDRXY:1:2214:14389:22968', [('M', 135), ('I', 1), ('M', 15)])	('A00887:313:H5NVVDRXY:1:2215:15826:23390', [('M', 68), ('D', 1), ('M', 83)])	('A00887:313:H5NVVDRXY:1:2217:15157:10019', [('M', 118), ('D', 1), ('M', 33)])	('A00887:313:H5NVVDRXY:1:2217:30572:12571', [('M', 107), ('D', 1), ('M', 44)])	('A00887:313:H5NVVDRXY:1:2217:24306:31908', [('M', 107), ('D', 1), ('M', 44)])	('A00887:313:H5NVVDRXY:1:2219:10863:11506', [('M', 133), ('I', 1), ('M', 16)])	('A00887:313:H5NVVDRXY:1:2221:10212:5744', [('M', 137), ('D', 1), ('M', 14)])	('A00887:313:H5NVVDRXY:1:2221:26585:10175', [('M', 111), ('D', 1), ('M', 40)])	('A00887:313:H5NVVDRXY:1:2221:26657:11992', [('M', 111), ('D', 1), ('M', 40)])	('A00887:313:H5NVVDRXY:1:2221:25536:13432', [('M', 3), ('D', 1), ('M', 148)])	('A00887:313:H5NVVDRXY:1:2221:26476:15530', [('M', 19), ('D', 1), ('M', 131)])	('A00887:313:H5NVVDRXY:1:2222:27127:3161', [('M', 143), ('D', 1), ('M', 8)])	('A00887:313:H5NVVDRXY:1:2222:12861:16063', [('M', 31), ('D', 1), ('M', 120)])	('A00887:313:H5NVVDRXY:1:2223:13015:3145', [('M', 107), ('D', 1), ('M', 44)])	('A00887:313:H5NVVDRXY:1:2223:29161:20964', [('M', 133), ('D', 1), ('M', 18)])	('A00887:313:H5NVVDRXY:1:2223:24695:26976', [('M', 19), ('D', 1), ('M', 132)])	('A00887:313:H5NVVDRXY:1:2223:32868:31297', [('M', 68), ('D', 1), ('M', 83)])	('A00887:313:H5NVVDRXY:1:2224:9616:22968', [('M', 112), ('D', 1), ('M', 39)])	('A00887:313:H5NVVDRXY:1:2226:29478:28745', [('M', 19), ('I', 1), ('M', 131)])	('A00887:313:H5NVVDRXY:1:2228:11080:8343', [('M', 135), ('I', 1), ('M', 15)])	('A00887:313:H5NVVDRXY:1:2229:13051:31610', [('M', 19), ('I', 1), ('M', 131)])	('A00887:313:H5NVVDRXY:1:2229:30463:36808', [('M', 129), ('D', 1), ('M', 22)])	('A00887:313:H5NVVDRXY:1:2231:18819:9377', [('M', 107), ('D', 1), ('M', 44)])	('A00887:313:H5NVVDRXY:1:2231:18285:13150', [('M', 125), ('D', 1), ('M', 26)])	('A00887:313:H5NVVDRXY:1:2232:13358:14857', [('M', 31), ('D', 1), ('M', 120)])	('A00887:313:H5NVVDRXY:1:2234:12825:36511', [('M', 135), ('I', 1), ('M', 15)])	('A00887:313:H5NVVDRXY:1:2235:9372:20040', [('M', 81), ('D', 1), ('M', 70)])	('A00887:313:H5NVVDRXY:1:2239:4544:4601', [('M', 68), ('D', 1), ('M', 83)])	('A00887:313:H5NVVDRXY:1:2239:28736:13432', [('M', 19), ('D', 1), ('M', 132)])	('A00887:313:H5NVVDRXY:1:2239:24894:36495', [('M', 133), ('D', 1), ('M', 17)])	('A00887:313:H5NVVDRXY:1:2240:8413:27806', [('M', 81), ('D', 1), ('M', 69)])	('A00887:313:H5NVVDRXY:1:2240:24099:28886', [('M', 133), ('D', 1), ('M', 18)])	('A00887:313:H5NVVDRXY:1:2241:19434:5932', [('M', 107), ('D', 1), ('M', 44)])	('A00887:313:H5NVVDRXY:1:2241:26530:27242', [('M', 81), ('D', 1), ('M', 70)])	('A00887:313:H5NVVDRXY:1:2242:27163:1783', [('M', 107), ('D', 1), ('M', 44)])	('A00887:313:H5NVVDRXY:1:2242:23927:7827', [('M', 19), ('D', 1), ('M', 132)])	('A00887:313:H5NVVDRXY:1:2242:31304:14779', [('M', 68), ('D', 1), ('M', 83)])	('A00887:313:H5NVVDRXY:1:2243:1334:26850', [('M', 146), ('I', 1), ('M', 4)])	('A00887:313:H5NVVDRXY:1:2244:3215:11976', [('M', 125), ('D', 1), ('M', 26)])	('A00887:313:H5NVVDRXY:1:2245:18448:13839', [('M', 83), ('D', 11), ('M', 68)])	('A00887:313:H5NVVDRXY:1:2246:29731:28275', [('M', 129), ('D', 1), ('M', 22)])	('A00887:313:H5NVVDRXY:1:2247:5376:4163', [('M', 19), ('D', 1), ('M', 132)])	('A00887:313:H5NVVDRXY:1:2247:14217:18004', [('M', 129), ('D', 1), ('M', 22)])	('A00887:313:H5NVVDRXY:1:2248:7093:11490', [('M', 135), ('I', 1), ('M', 15)])	('A00887:313:H5NVVDRXY:1:2248:13557:20212', [('M', 140), ('D', 1), ('M', 11)])	('A00887:313:H5NVVDRXY:1:2249:30698:12352', [('M', 129), ('D', 1), ('M', 22)])	('A00887:313:H5NVVDRXY:1:2249:3070:17143', [('M', 19), ('D', 1), ('M', 132)])	('A00887:313:H5NVVDRXY:1:2249:3043:17159', [('M', 19), ('D', 1), ('M', 132)])	('A00887:313:H5NVVDRXY:1:2250:28926:8218', [('M', 60), ('D', 1), ('M', 91)])	('A00887:313:H5NVVDRXY:1:2250:22715:22795', [('M', 16), ('I', 1), ('M', 134)])	('A00887:313:H5NVVDRXY:1:2251:14805:10097', [('M', 82), ('I', 1), ('M', 68)])	('A00887:313:H5NVVDRXY:1:2252:15673:36965', [('M', 68), ('D', 1), ('M', 83)])	('A00887:313:H5NVVDRXY:1:2253:13729:22858', [('M', 68), ('D', 1), ('M', 83)])	('A00887:313:H5NVVDRXY:1:2253:24975:32346', [('M', 143), ('D', 1), ('M', 6)])	('A00887:313:H5NVVDRXY:1:2254:7238:14653', [('M', 31), ('D', 1), ('M', 120)])	('A00887:313:H5NVVDRXY:1:2255:3830:29825', [('M', 11), ('D', 1), ('M', 140)])	('A00887:313:H5NVVDRXY:1:2256:2049:4038', [('M', 135), ('I', 1), ('M', 15)])	('A00887:313:H5NVVDRXY:1:2256:17571:29794', [('M', 133), ('D', 1), ('M', 18)])	('A00887:313:H5NVVDRXY:1:2257:3450:11287', [('M', 19), ('D', 1), ('M', 132)])	('A00887:313:H5NVVDRXY:1:2258:24505:28776', [('M', 107), ('D', 1), ('M', 44)])	('A00887:313:H5NVVDRXY:1:2259:7365:29215', [('M', 135), ('I', 1), ('M', 15)])	('A00887:313:H5NVVDRXY:1:2261:23782:30029', [('M', 107), ('D', 1), ('M', 44)])	('A00887:313:H5NVVDRXY:1:2261:24243:30545', [('M', 107), ('D', 1), ('M', 44)])	('A00887:313:H5NVVDRXY:1:2262:13150:4946', [('M', 133), ('D', 1), ('M', 18)])	('A00887:313:H5NVVDRXY:1:2263:23764:13432', [('M', 143), ('D', 1), ('M', 8)])	('A00887:313:H5NVVDRXY:1:2263:28022:16673', [('M', 125), ('D', 1), ('M', 26)])	('A00887:313:H5NVVDRXY:1:2263:19434:19930', [('M', 129), ('D', 1), ('M', 22)])	('A00887:313:H5NVVDRXY:1:2264:23267:2174', [('M', 68), ('D', 1), ('M', 53)])	('A00887:313:H5NVVDRXY:1:2264:23267:2174', [('M', 68), ('D', 1), ('M', 53)])	('A00887:313:H5NVVDRXY:1:2264:17752:4147', [('M', 89), ('D', 11), ('M', 62)])	('A00887:313:H5NVVDRXY:1:2264:11360:7482', [('M', 16), ('I', 1), ('M', 134)])	('A00887:313:H5NVVDRXY:1:2265:1841:1423', [('M', 68), ('D', 1), ('M', 83)])	('A00887:313:H5NVVDRXY:1:2266:13865:14231', [('M', 99), ('D', 1), ('M', 52)])	('A00887:313:H5NVVDRXY:1:2267:3667:11381', [('M', 19), ('I', 1), ('M', 131)])	('A00887:313:H5NVVDRXY:1:2267:27995:12211', [('M', 115), ('D', 2), ('M', 36)])	('A00887:313:H5NVVDRXY:1:2267:11514:20462', [('M', 99), ('D', 1), ('M', 52)])	('A00887:313:H5NVVDRXY:1:2268:18855:12696', [('M', 107), ('D', 1), ('M', 44)])	('A00887:313:H5NVVDRXY:1:2268:15103:17002', [('M', 7), ('D', 1), ('M', 144)])	('A00887:313:H5NVVDRXY:1:2269:27380:15217', [('M', 9), ('D', 1), ('M', 105)])	('A00887:313:H5NVVDRXY:1:2269:27380:15217', [('M', 9), ('D', 1), ('M', 105)])	('A00887:313:H5NVVDRXY:1:2269:20374:19774', [('M', 14), ('D', 1), ('M', 137)])	('A00887:313:H5NVVDRXY:1:2270:10764:11522', [('M', 137), ('D', 1), ('M', 14)])	('A00887:313:H5NVVDRXY:1:2270:21929:16485', [('M', 94), ('D', 22), ('M', 57)])	('A00887:313:H5NVVDRXY:1:2270:20302:17738', [('M', 135), ('I', 1), ('M', 15)])	('A00887:313:H5NVVDRXY:1:2272:6623:26271', [('M', 83), ('D', 11), ('M', 68)])	('A00887:313:H5NVVDRXY:1:2272:11812:26647', [('M', 133), ('D', 6), ('M', 18)])	('A00887:313:H5NVVDRXY:1:2272:14181:27555', [('M', 31), ('D', 1), ('M', 120)])	('A00887:313:H5NVVDRXY:1:2273:23267:13135', [('M', 19), ('D', 1), ('M', 132)])	('A00887:313:H5NVVDRXY:1:2273:9489:13761', [('M', 133), ('D', 1), ('M', 18)])	('A00887:313:H5NVVDRXY:1:2274:6171:25332', [('M', 68), ('D', 1), ('M', 83)])	('A00887:313:H5NVVDRXY:1:2275:10366:8202', [('M', 129), ('D', 1), ('M', 22)])	('A00887:313:H5NVVDRXY:1:2275:1967:21151', [('M', 16), ('I', 1), ('M', 134)])	('A00887:313:H5NVVDRXY:1:2276:8440:4304', [('M', 36), ('D', 1), ('M', 115)])	('A00887:313:H5NVVDRXY:1:2278:8422:7467', [('M', 80), ('D', 1), ('M', 71)])
35484	('A00887:313:H5NVVDRXY:1:2105:20952:22874', [('M', 136), ('I', 1), ('M', 14)])	('A00887:313:H5NVVDRXY:1:2110:4553:21966', [('M', 82), ('I', 2), ('M', 67)])	('A00887:313:H5NVVDRXY:1:2110:4264:22874', [('M', 82), ('I', 2), ('M', 67)])	('A00887:313:H5NVVDRXY:1:2116:13901:2581', [('M', 82), ('D', 2), ('M', 69)])	('A00887:313:H5NVVDRXY:1:2123:30219:33786', [('M', 42), ('D', 4), ('M', 109)])	('A00887:313:H5NVVDRXY:1:2135:14534:23062', [('M', 103), ('D', 2), ('M', 48)])	('A00887:313:H5NVVDRXY:1:2139:23303:13228', [('M', 65), ('D', 2), ('M', 86)])	('A00887:313:H5NVVDRXY:1:2139:23158:13698', [('M', 65), ('D', 2), ('M', 86)])	('A00887:313:H5NVVDRXY:1:2146:24542:3098', [('M', 106), ('D', 1), ('M', 44)])	('A00887:313:H5NVVDRXY:1:2147:22182:28322', [('M', 65), ('D', 2), ('M', 86)])	('A00887:313:H5NVVDRXY:1:2150:32958:30953', [('M', 136), ('I', 2), ('M', 13)])	('A00887:313:H5NVVDRXY:1:2152:14100:23688', [('M', 107), ('D', 2), ('M', 43)])	('A00887:313:H5NVVDRXY:1:2158:18692:10191', [('M', 82), ('D', 2), ('M', 69)])	('A00887:313:H5NVVDRXY:1:2163:6225:12680', [('M', 114), ('D', 2), ('M', 37)])	('A00887:313:H5NVVDRXY:1:2163:20175:28260', [('M', 114), ('D', 2), ('M', 37)])	('A00887:313:H5NVVDRXY:1:2165:30418:22420', [('M', 112), ('D', 2), ('M', 39)])	('A00887:313:H5NVVDRXY:1:2174:30915:3302', [('M', 114), ('D', 2), ('M', 37)])	('A00887:313:H5NVVDRXY:1:2174:30653:7326', [('M', 114), ('D', 2), ('M', 37)])	('A00887:313:H5NVVDRXY:1:2174:21206:26569', [('M', 30), ('I', 1), ('M', 120)])	('A00887:313:H5NVVDRXY:1:2178:4237:5948', [('M', 114), ('D', 2), ('M', 37)])	('A00887:313:H5NVVDRXY:1:2203:3649:21151', [('M', 107), ('D', 2), ('M', 44)])	('A00887:313:H5NVVDRXY:1:2216:4942:23328', [('M', 135), ('I', 2), ('M', 14)])	('A00887:313:H5NVVDRXY:1:2220:10547:12305', [('M', 114), ('D', 2), ('M', 31)])	('A00887:313:H5NVVDRXY:1:2227:30436:24173', [('M', 136), ('I', 2), ('M', 13)])	('A00887:313:H5NVVDRXY:1:2229:4490:6762', [('M', 114), ('D', 2), ('M', 37)])	('A00887:313:H5NVVDRXY:1:2229:20889:11490', [('M', 75), ('D', 2), ('M', 76)])	('A00887:313:H5NVVDRXY:1:2234:23285:36276', [('M', 18), ('I', 1), ('M', 132)])	('A00887:313:H5NVVDRXY:1:2235:25292:29387', [('M', 65), ('D', 2), ('M', 86)])	('A00887:313:H5NVVDRXY:1:2237:14488:27211', [('M', 82), ('D', 2), ('M', 69)])	('A00887:313:H5NVVDRXY:1:2237:15456:30170', [('M', 82), ('D', 2), ('M', 69)])	('A00887:313:H5NVVDRXY:1:2239:18719:16470', [('M', 18), ('D', 1), ('M', 133)])	('A00887:313:H5NVVDRXY:1:2240:26621:31908', [('M', 134), ('I', 1), ('M', 16)])	('A00887:313:H5NVVDRXY:1:2247:30418:27649', [('M', 65), ('D', 2), ('M', 86)])	('A00887:313:H5NVVDRXY:1:2251:10673:8547', [('M', 103), ('D', 2), ('M', 48)])	('A00887:313:H5NVVDRXY:1:2251:26829:33051', [('M', 114), ('D', 2), ('M', 14)])	('A00887:313:H5NVVDRXY:1:2252:21386:8124', [('M', 82), ('I', 2), ('M', 67)])	('A00887:313:H5NVVDRXY:1:2272:2636:1141', [('M', 112), ('D', 2), ('M', 39)])	('A00887:313:H5NVVDRXY:1:2274:32823:10332', [('M', 114), ('D', 2), ('M', 37)])	('A00887:313:H5NVVDRXY:1:2274:30915:19680', [('M', 64), ('D', 2), ('M', 87)])	('A00887:313:H5NVVDRXY:1:2274:5321:21762', [('M', 114), ('D', 2), ('M', 37)])	('A00887:313:H5NVVDRXY:1:2274:2636:22874', [('M', 36), ('D', 2), ('M', 115)])	('A00887:313:H5NVVDRXY:1:2274:1895:28134', [('M', 65), ('D', 2), ('M', 86)])	('A00887:313:H5NVVDRXY:1:2275:16034:32800', [('M', 112), ('D', 2), ('M', 39)])	('A00887:313:H5NVVDRXY:1:2276:8703:9612', [('M', 107), ('D', 2), ('M', 44)])	('A00887:313:H5NVVDRXY:1:2278:16504:3082', [('M', 103), ('D', 2), ('M', 48)])
68253	('A00887:313:H5NVVDRXY:1:2101:2202:15577', [('M', 53), ('I', 1), ('M', 97)])	('A00887:313:H5NVVDRXY:1:2101:26476:28494', [('M', 144), ('I', 1), ('M', 6)])	('A00887:313:H5NVVDRXY:1:2107:32633:10880', [('M', 144), ('I', 1), ('M', 5)])	('A00887:313:H5NVVDRXY:1:2108:4906:9298', [('M', 53), ('I', 1), ('M', 97)])	('A00887:313:H5NVVDRXY:1:2110:25229:33818', [('M', 144), ('I', 1), ('M', 6)])	('A00887:313:H5NVVDRXY:1:2119:29523:7404', [('M', 144), ('I', 1), ('M', 6)])	('A00887:313:H5NVVDRXY:1:2125:3812:9690', [('M', 53), ('I', 1), ('M', 97)])	('A00887:313:H5NVVDRXY:1:2128:9344:8343', [('M', 53), ('I', 1), ('M', 97)])	('A00887:313:H5NVVDRXY:1:2128:29116:10457', [('M', 53), ('D', 1), ('M', 98)])	('A00887:313:H5NVVDRXY:1:2128:20934:11005', [('M', 144), ('I', 1), ('M', 6)])	('A00887:313:H5NVVDRXY:1:2130:19027:36730', [('M', 14), ('I', 1), ('M', 136)])	('A00887:313:H5NVVDRXY:1:2138:29288:28667', [('M', 53), ('I', 1), ('M', 97)])	('A00887:313:H5NVVDRXY:1:2138:29369:28682', [('M', 53), ('I', 1), ('M', 97)])	('A00887:313:H5NVVDRXY:1:2139:28085:7044', [('M', 144), ('I', 1), ('M', 6)])	('A00887:313:H5NVVDRXY:1:2141:11623:29387', [('M', 144), ('I', 1), ('M', 6)])	('A00887:313:H5NVVDRXY:1:2141:22155:35759', [('M', 144), ('I', 1), ('M', 6)])	('A00887:313:H5NVVDRXY:1:2143:26856:16595', [('M', 144), ('I', 1), ('M', 6)])	('A00887:313:H5NVVDRXY:1:2143:5348:24784', [('M', 53), ('I', 1), ('M', 97)])	('A00887:313:H5NVVDRXY:1:2145:19786:24706', [('M', 144), ('I', 1), ('M', 6)])	('A00887:313:H5NVVDRXY:1:2146:19759:11036', [('M', 144), ('I', 1), ('M', 6)])	('A00887:313:H5NVVDRXY:1:2149:22426:1063', [('M', 144), ('I', 1), ('M', 6)])	('A00887:313:H5NVVDRXY:1:2156:8603:19210', [('M', 53), ('I', 1), ('M', 97)])	('A00887:313:H5NVVDRXY:1:2157:7139:15358', [('M', 144), ('I', 1), ('M', 6)])	('A00887:313:H5NVVDRXY:1:2167:31846:2347', [('M', 144), ('I', 1), ('M', 6)])	('A00887:313:H5NVVDRXY:1:2167:32389:10050', [('M', 53), ('I', 1), ('M', 97)])	('A00887:313:H5NVVDRXY:1:2167:19994:19836', [('M', 51), ('I', 1), ('M', 99)])	('A00887:313:H5NVVDRXY:1:2167:19596:20055', [('M', 51), ('I', 1), ('M', 99)])	('A00887:313:H5NVVDRXY:1:2174:22779:22435', [('M', 5), ('I', 1), ('M', 145)])	('A00887:313:H5NVVDRXY:1:2201:31982:7091', [('M', 14), ('I', 1), ('M', 136)])	('A00887:313:H5NVVDRXY:1:2204:24135:23813', [('M', 22), ('I', 1), ('M', 128)])	('A00887:313:H5NVVDRXY:1:2206:18557:33786', [('M', 53), ('D', 1), ('M', 98)])	('A00887:313:H5NVVDRXY:1:2209:24632:4789', [('M', 53), ('D', 1), ('M', 98)])	('A00887:313:H5NVVDRXY:1:2209:22851:25942', [('M', 144), ('I', 1), ('M', 6)])	('A00887:313:H5NVVDRXY:1:2210:25247:1157', [('M', 53), ('I', 1), ('M', 97)])	('A00887:313:H5NVVDRXY:1:2214:21875:17644', [('M', 144), ('I', 1), ('M', 6)])	('A00887:313:H5NVVDRXY:1:2215:18285:21512', [('M', 144), ('I', 1), ('M', 6)])	('A00887:313:H5NVVDRXY:1:2215:18141:21856', [('M', 144), ('I', 1), ('M', 6)])	('A00887:313:H5NVVDRXY:1:2217:15447:35665', [('M', 144), ('I', 1), ('M', 6)])	('A00887:313:H5NVVDRXY:1:2219:19868:2738', [('M', 144), ('I', 1), ('M', 6)])	('A00887:313:H5NVVDRXY:1:2221:23610:2581', [('M', 144), ('I', 1), ('M', 6)])	('A00887:313:H5NVVDRXY:1:2221:14552:5932', [('M', 14), ('I', 1), ('M', 136)])	('A00887:313:H5NVVDRXY:1:2221:25870:35900', [('M', 48), ('I', 1), ('M', 102)])	('A00887:313:H5NVVDRXY:1:2225:20880:4210', [('M', 53), ('I', 1), ('M', 97)])	('A00887:313:H5NVVDRXY:1:2225:29568:9424', [('M', 39), ('I', 1), ('M', 110)])	('A00887:313:H5NVVDRXY:1:2235:2935:16689', [('M', 53), ('I', 1), ('M', 97)])	('A00887:313:H5NVVDRXY:1:2238:12038:25880', [('M', 144), ('I', 1), ('M', 6)])	('A00887:313:H5NVVDRXY:1:2241:8847:12399', [('M', 144), ('I', 1), ('M', 6)])	('A00887:313:H5NVVDRXY:1:2241:31611:13777', [('M', 53), ('I', 1), ('M', 97)])	('A00887:313:H5NVVDRXY:1:2243:4670:10394', [('M', 53), ('I', 1), ('M', 97)])	('A00887:313:H5NVVDRXY:1:2247:28610:19664', [('M', 144), ('I', 1), ('M', 6)])	('A00887:313:H5NVVDRXY:1:2247:28049:20228', [('M', 144), ('I', 1), ('M', 6)])	('A00887:313:H5NVVDRXY:1:2252:23511:16219', [('M', 53), ('I', 1), ('M', 97)])	('A00887:313:H5NVVDRXY:1:2253:14452:23703', [('M', 53), ('I', 1), ('M', 97)])	('A00887:313:H5NVVDRXY:1:2253:11641:30859', [('M', 144), ('I', 1), ('M', 6)])	('A00887:313:H5NVVDRXY:1:2253:11686:30906', [('M', 144), ('I', 1), ('M', 6)])	('A00887:313:H5NVVDRXY:1:2260:12554:12023', [('M', 14), ('I', 1), ('M', 136)])	('A00887:313:H5NVVDRXY:1:2261:12246:21324', [('M', 144), ('I', 1), ('M', 6)])	('A00887:313:H5NVVDRXY:1:2262:17607:33332', [('M', 5), ('I', 1), ('M', 145)])	('A00887:313:H5NVVDRXY:1:2266:31159:29590', [('M', 144), ('I', 1), ('M', 6)])	('A00887:313:H5NVVDRXY:1:2270:5963:36683', [('M', 122), ('D', 1), ('M', 29)])	('A00887:313:H5NVVDRXY:1:2278:2193:23484', [('M', 5), ('I', 1), ('M', 145)])
68254	('A00887:313:H5NVVDRXY:1:2173:25807:23923', [('M', 143), ('I', 1), ('M', 6)])	('A00887:313:H5NVVDRXY:1:2178:32036:18615', [('M', 12), ('D', 4), ('M', 115)])	('A00887:313:H5NVVDRXY:1:2178:32036:18615', [('M', 12), ('D', 4), ('M', 115)])	('A00887:313:H5NVVDRXY:1:2206:2112:30326', [('M', 143), ('I', 1), ('M', 7)])	('A00887:313:H5NVVDRXY:1:2210:23402:19539', [('M', 143), ('I', 1), ('M', 6)])	('A00887:313:H5NVVDRXY:1:2220:19723:16579', [('M', 11), ('D', 1), ('M', 140)])	('A00887:313:H5NVVDRXY:1:2249:30092:28808', [('M', 16), ('D', 2), ('M', 135)])
68255	('A00887:313:H5NVVDRXY:1:2101:21558:31720', [('M', 20), ('D', 1), ('M', 131)])	('A00887:313:H5NVVDRXY:1:2106:8974:8672', [('M', 75), ('D', 1), ('M', 76)])	('A00887:313:H5NVVDRXY:1:2106:8919:11553', [('M', 75), ('D', 1), ('M', 76)])	('A00887:313:H5NVVDRXY:1:2106:23800:33348', [('M', 3), ('I', 1), ('M', 147)])	('A00887:313:H5NVVDRXY:1:2111:19452:22091', [('M', 34), ('D', 1), ('M', 117)])	('A00887:313:H5NVVDRXY:1:2111:9932:22388', [('M', 142), ('D', 1), ('M', 9)])	('A00887:313:H5NVVDRXY:1:2112:9191:3850', [('M', 142), ('I', 1), ('M', 8)])	('A00887:313:H5NVVDRXY:1:2113:10881:27915', [('M', 34), ('D', 1), ('M', 117)])	('A00887:313:H5NVVDRXY:1:2113:11098:32487', [('M', 75), ('D', 1), ('M', 76)])	('A00887:313:H5NVVDRXY:1:2115:14181:12743', [('M', 142), ('D', 1), ('M', 9)])	('A00887:313:H5NVVDRXY:1:2117:32560:2143', [('M', 146), ('I', 1), ('M', 4)])	('A00887:313:H5NVVDRXY:1:2117:15510:9189', [('M', 51), ('I', 1), ('M', 99)])	('A00887:313:H5NVVDRXY:1:2117:23909:20322', [('M', 142), ('D', 1), ('M', 9)])	('A00887:313:H5NVVDRXY:1:2117:17689:20760', [('M', 34), ('D', 1), ('M', 117)])	('A00887:313:H5NVVDRXY:1:2118:1759:18505', [('M', 12), ('D', 1), ('M', 139)])	('A00887:313:H5NVVDRXY:1:2118:21187:30264', [('M', 51), ('D', 1), ('M', 100)])	('A00887:313:H5NVVDRXY:1:2119:25771:36918', [('M', 142), ('I', 1), ('M', 8)])	('A00887:313:H5NVVDRXY:1:2120:26087:1924', [('M', 142), ('I', 1), ('M', 8)])	('A00887:313:H5NVVDRXY:1:2121:32533:21198', [('M', 16), ('D', 1), ('M', 135)])	('A00887:313:H5NVVDRXY:1:2121:27850:22545', [('M', 3), ('D', 1), ('M', 148)])	('A00887:313:H5NVVDRXY:1:2122:8558:24173', [('M', 3), ('I', 1), ('M', 147)])	('A00887:313:H5NVVDRXY:1:2123:8395:4570', [('M', 51), ('D', 1), ('M', 100)])	('A00887:313:H5NVVDRXY:1:2123:1687:6574', [('M', 142), ('I', 1), ('M', 8)])	('A00887:313:H5NVVDRXY:1:2126:16721:20932', [('M', 96), ('D', 1), ('M', 55)])	('A00887:313:H5NVVDRXY:1:2126:22299:32972', [('M', 142), ('I', 1), ('M', 8)])	('A00887:313:H5NVVDRXY:1:2132:5493:9533', [('M', 142), ('I', 1), ('M', 8)])	('A00887:313:H5NVVDRXY:1:2133:19849:20024', [('M', 96), ('D', 1), ('M', 55)])	('A00887:313:H5NVVDRXY:1:2135:5674:4586', [('M', 30), ('D', 1), ('M', 121)])	('A00887:313:H5NVVDRXY:1:2135:27389:21371', [('M', 146), ('I', 1), ('M', 4)])	('A00887:313:H5NVVDRXY:1:2137:11704:1407', [('M', 146), ('I', 1), ('M', 4)])	('A00887:313:H5NVVDRXY:1:2137:11324:1532', [('M', 146), ('I', 1), ('M', 4)])	('A00887:313:H5NVVDRXY:1:2138:29803:28588', [('M', 51), ('I', 1), ('M', 97)])	('A00887:313:H5NVVDRXY:1:2141:13901:19680', [('M', 146), ('I', 1), ('M', 4)])	('A00887:313:H5NVVDRXY:1:2142:21070:10363', [('M', 142), ('I', 1), ('M', 8)])	('A00887:313:H5NVVDRXY:1:2145:11162:17315', [('M', 91), ('D', 1), ('M', 60)])	('A00887:313:H5NVVDRXY:1:2145:6262:18098', [('M', 9), ('D', 1), ('M', 142)])	('A00887:313:H5NVVDRXY:1:2146:5963:33802', [('M', 142), ('I', 1), ('M', 8)])	('A00887:313:H5NVVDRXY:1:2146:5674:34272', [('M', 142), ('I', 1), ('M', 8)])	('A00887:313:H5NVVDRXY:1:2147:27986:10128', [('M', 3), ('I', 1), ('M', 147)])	('A00887:313:H5NVVDRXY:1:2147:27760:10833', [('M', 123), ('D', 1), ('M', 27)])	('A00887:313:H5NVVDRXY:1:2147:24804:22936', [('M', 98), ('D', 1), ('M', 53)])	('A00887:313:H5NVVDRXY:1:2149:24469:16783', [('M', 146), ('I', 1), ('M', 4)])	('A00887:313:H5NVVDRXY:1:2149:26937:18427', [('M', 146), ('I', 1), ('M', 4)])	('A00887:313:H5NVVDRXY:1:2149:29604:31814', [('M', 146), ('I', 1), ('M', 4)])	('A00887:313:H5NVVDRXY:1:2150:25780:32299', [('M', 3), ('I', 1), ('M', 147)])	('A00887:313:H5NVVDRXY:1:2152:27389:35712', [('M', 51), ('I', 1), ('M', 99)])	('A00887:313:H5NVVDRXY:1:2153:22408:1814', [('M', 146), ('I', 1), ('M', 4)])	('A00887:313:H5NVVDRXY:1:2155:32127:2613', [('M', 75), ('D', 1), ('M', 75)])	('A00887:313:H5NVVDRXY:1:2155:9552:35289', [('M', 51), ('D', 1), ('M', 100)])	('A00887:313:H5NVVDRXY:1:2157:7636:6731', [('M', 60), ('D', 1), ('M', 91)])	('A00887:313:H5NVVDRXY:1:2157:7600:7420', [('M', 60), ('D', 1), ('M', 91)])	('A00887:313:H5NVVDRXY:1:2157:27353:18302', [('M', 12), ('D', 1), ('M', 139)])	('A00887:313:H5NVVDRXY:1:2158:29469:7310', [('M', 34), ('D', 1), ('M', 113)])	('A00887:313:H5NVVDRXY:1:2158:29469:7310', [('M', 34), ('D', 1), ('M', 113)])	('A00887:313:H5NVVDRXY:1:2160:26982:28244', [('M', 34), ('D', 1), ('M', 117)])	('A00887:313:H5NVVDRXY:1:2162:24243:7936', [('M', 3), ('D', 1), ('M', 148)])	('A00887:313:H5NVVDRXY:1:2164:26693:20134', [('M', 146), ('D', 1), ('M', 5)])	('A00887:313:H5NVVDRXY:1:2165:20980:29246', [('M', 51), ('D', 1), ('M', 100)])	('A00887:313:H5NVVDRXY:1:2168:24171:35681', [('M', 51), ('I', 1), ('M', 99)])	('A00887:313:H5NVVDRXY:1:2170:22815:8469', [('M', 51), ('D', 1), ('M', 100)])	('A00887:313:H5NVVDRXY:1:2171:3667:26005', [('M', 51), ('D', 1), ('M', 79)])	('A00887:313:H5NVVDRXY:1:2172:24487:35884', [('M', 51), ('D', 1), ('M', 100)])	('A00887:313:H5NVVDRXY:1:2173:16134:19038', [('M', 51), ('D', 1), ('M', 51)])	('A00887:313:H5NVVDRXY:1:2173:16134:19038', [('M', 51), ('D', 1), ('M', 51)])	('A00887:313:H5NVVDRXY:1:2176:20555:12414', [('M', 116), ('D', 1), ('M', 35)])	('A00887:313:H5NVVDRXY:1:2177:5692:12853', [('M', 146), ('D', 1), ('M', 5)])	('A00887:313:H5NVVDRXY:1:2177:19117:33599', [('M', 34), ('D', 1), ('M', 117)])	('A00887:313:H5NVVDRXY:1:2202:15284:14904', [('M', 75), ('D', 1), ('M', 76)])	('A00887:313:H5NVVDRXY:1:2203:7256:3662', [('M', 146), ('I', 1), ('M', 4)])	('A00887:313:H5NVVDRXY:1:2204:30807:4460', [('M', 51), ('D', 1), ('M', 100)])	('A00887:313:H5NVVDRXY:1:2204:27868:21543', [('M', 50), ('D', 1), ('M', 97)])	('A00887:313:H5NVVDRXY:1:2204:27868:21543', [('M', 50), ('D', 1), ('M', 97)])	('A00887:313:H5NVVDRXY:1:2206:11939:20760', [('M', 146), ('I', 1), ('M', 4)])	('A00887:313:H5NVVDRXY:1:2206:12011:20791', [('M', 146), ('I', 1), ('M', 4)])	('A00887:313:H5NVVDRXY:1:2208:19370:25708', [('M', 51), ('I', 1), ('M', 99)])	('A00887:313:H5NVVDRXY:1:2209:4887:4507', [('M', 82), ('D', 1), ('M', 69)])	('A00887:313:H5NVVDRXY:1:2210:27606:10629', [('M', 142), ('I', 1), ('M', 8)])	('A00887:313:H5NVVDRXY:1:2210:11514:26475', [('M', 51), ('I', 1), ('M', 99)])	('A00887:313:H5NVVDRXY:1:2210:16188:36949', [('M', 34), ('D', 1), ('M', 116)])	('A00887:313:H5NVVDRXY:1:2211:26802:9706', [('M', 51), ('I', 1), ('M', 99)])	('A00887:313:H5NVVDRXY:1:2212:10420:21543', [('M', 146), ('D', 1), ('M', 5)])	('A00887:313:H5NVVDRXY:1:2213:4752:25723', [('M', 51), ('D', 1), ('M', 100)])	('A00887:313:H5NVVDRXY:1:2215:5755:7451', [('M', 146), ('I', 1), ('M', 4)])	('A00887:313:H5NVVDRXY:1:2215:23882:12007', [('M', 146), ('I', 1), ('M', 4)])	('A00887:313:H5NVVDRXY:1:2215:19822:23891', [('M', 51), ('I', 1), ('M', 99)])	('A00887:313:H5NVVDRXY:1:2218:32479:9706', [('M', 145), ('D', 1), ('M', 6)])	('A00887:313:H5NVVDRXY:1:2218:9146:33708', [('M', 20), ('D', 1), ('M', 131)])	('A00887:313:H5NVVDRXY:1:2220:32027:14591', [('M', 51), ('D', 1), ('M', 100)])	('A00887:313:H5NVVDRXY:1:2221:27570:21559', [('M', 142), ('I', 1), ('M', 8)])	('A00887:313:H5NVVDRXY:1:2222:2844:36980', [('M', 142), ('I', 1), ('M', 8)])	('A00887:313:H5NVVDRXY:1:2223:13702:8563', [('M', 146), ('I', 1), ('M', 4)])	('A00887:313:H5NVVDRXY:1:2225:15646:14246', [('M', 145), ('D', 1), ('M', 5)])	('A00887:313:H5NVVDRXY:1:2225:4200:28870', [('M', 98), ('D', 1), ('M', 52)])	('A00887:313:H5NVVDRXY:1:2226:15013:3881', [('M', 51), ('D', 1), ('M', 100)])	('A00887:313:H5NVVDRXY:1:2227:11749:3145', [('M', 75), ('D', 1), ('M', 75)])	('A00887:313:H5NVVDRXY:1:2229:31241:22435', [('M', 142), ('I', 1), ('M', 8)])	('A00887:313:H5NVVDRXY:1:2231:28818:5087', [('M', 142), ('I', 1), ('M', 8)])	('A00887:313:H5NVVDRXY:1:2231:32940:24095', [('M', 51), ('D', 1), ('M', 100)])	('A00887:313:H5NVVDRXY:1:2231:31882:24111', [('M', 51), ('D', 1), ('M', 100)])	('A00887:313:H5NVVDRXY:1:2231:26458:29810', [('M', 142), ('I', 1), ('M', 8)])	('A00887:313:H5NVVDRXY:1:2232:24017:8547', [('M', 142), ('I', 1), ('M', 8)])	('A00887:313:H5NVVDRXY:1:2233:19036:14794', [('M', 146), ('D', 1), ('M', 5)])	('A00887:313:H5NVVDRXY:1:2234:27498:27759', [('M', 146), ('I', 1), ('M', 4)])	('A00887:313:H5NVVDRXY:1:2234:26937:27978', [('M', 146), ('I', 1), ('M', 4)])	('A00887:313:H5NVVDRXY:1:2235:28176:17816', [('M', 9), ('D', 1), ('M', 142)])	('A00887:313:H5NVVDRXY:1:2236:17806:31422', [('M', 34), ('D', 1), ('M', 117)])	('A00887:313:H5NVVDRXY:1:2237:5819:2425', [('M', 30), ('D', 1), ('M', 121)])	('A00887:313:H5NVVDRXY:1:2238:30174:3427', [('M', 30), ('D', 1), ('M', 121)])	('A00887:313:H5NVVDRXY:1:2238:5285:15499', [('M', 51), ('I', 1), ('M', 99)])	('A00887:313:H5NVVDRXY:1:2238:16188:22232', [('M', 51), ('D', 1), ('M', 100)])	('A00887:313:H5NVVDRXY:1:2239:20690:18255', [('M', 3), ('D', 1), ('M', 148)])	('A00887:313:H5NVVDRXY:1:2239:30852:26146', [('M', 48), ('D', 1), ('M', 103)])	('A00887:313:H5NVVDRXY:1:2240:7012:20525', [('M', 9), ('D', 1), ('M', 142)])	('A00887:313:H5NVVDRXY:1:2241:11903:28620', [('M', 142), ('I', 1), ('M', 8)])	('A00887:313:H5NVVDRXY:1:2241:28366:33051', [('M', 145), ('I', 1), ('M', 5)])	('A00887:313:H5NVVDRXY:1:2242:9715:16407', [('M', 142), ('I', 1), ('M', 8)])	('A00887:313:H5NVVDRXY:1:2244:4797:17503', [('M', 51), ('D', 1), ('M', 100)])	('A00887:313:H5NVVDRXY:1:2244:4987:17519', [('M', 51), ('D', 1), ('M', 100)])	('A00887:313:H5NVVDRXY:1:2245:26503:11631', [('M', 98), ('D', 1), ('M', 53)])	('A00887:313:H5NVVDRXY:1:2245:25039:23625', [('M', 98), ('D', 1), ('M', 53)])	('A00887:313:H5NVVDRXY:1:2249:4634:36511', [('M', 142), ('I', 1), ('M', 8)])	('A00887:313:H5NVVDRXY:1:2255:8486:26991', [('M', 75), ('D', 1), ('M', 76)])	('A00887:313:H5NVVDRXY:1:2260:27932:24064', [('M', 34), ('D', 1), ('M', 117)])	('A00887:313:H5NVVDRXY:1:2260:19316:33129', [('M', 51), ('D', 1), ('M', 100)])	('A00887:313:H5NVVDRXY:1:2261:24044:13322', [('M', 77), ('D', 1), ('M', 74)])	('A00887:313:H5NVVDRXY:1:2261:3983:32095', [('M', 3), ('D', 1), ('M', 148)])	('A00887:313:H5NVVDRXY:1:2263:7328:17785', [('M', 28), ('D', 1), ('M', 123)])	('A00887:313:H5NVVDRXY:1:2265:31882:4883', [('M', 142), ('I', 1), ('M', 8)])	('A00887:313:H5NVVDRXY:1:2267:4770:31266', [('M', 138), ('D', 1), ('M', 12)])	('A00887:313:H5NVVDRXY:1:2267:16351:33880', [('M', 51), ('D', 1), ('M', 100)])	('A00887:313:H5NVVDRXY:1:2269:23104:32174', [('M', 146), ('I', 1), ('M', 4)])	('A00887:313:H5NVVDRXY:1:2270:23140:1360', [('M', 34), ('D', 1), ('M', 117)])	('A00887:313:H5NVVDRXY:1:2271:20880:25755', [('M', 51), ('D', 1), ('M', 100)])	('A00887:313:H5NVVDRXY:1:2271:3134:31125', [('M', 30), ('D', 1), ('M', 106)])	('A00887:313:H5NVVDRXY:1:2271:2437:33238', [('M', 75), ('D', 1), ('M', 76)])	('A00887:313:H5NVVDRXY:1:2274:4553:20807', [('M', 51), ('D', 1), ('M', 100)])	('A00887:313:H5NVVDRXY:1:2274:24578:33129', [('M', 142), ('I', 1), ('M', 8)])	('A00887:313:H5NVVDRXY:1:2275:6108:13917', [('M', 51), ('D', 1), ('M', 99)])	('A00887:313:H5NVVDRXY:1:2275:6822:17722', [('M', 142), ('D', 1), ('M', 9)])	('A00887:313:H5NVVDRXY:1:2276:16866:30796', [('M', 51), ('D', 1), ('M', 100)])	('A00887:313:H5NVVDRXY:1:2277:20573:2895', [('M', 146), ('I', 1), ('M', 4)])	('A00887:313:H5NVVDRXY:1:2277:26431:30107', [('M', 146), ('I', 1), ('M', 4)])
68256	('A00887:313:H5NVVDRXY:1:2101:1497:13260', [('M', 50), ('D', 1), ('M', 101)])	('A00887:313:H5NVVDRXY:1:2102:30635:17472', [('M', 141), ('D', 1), ('M', 10)])	('A00887:313:H5NVVDRXY:1:2104:29875:16031', [('M', 23), ('D', 1), ('M', 128)])	('A00887:313:H5NVVDRXY:1:2105:20880:28134', [('M', 50), ('D', 1), ('M', 101)])	('A00887:313:H5NVVDRXY:1:2106:24198:3975', [('M', 33), ('D', 1), ('M', 118)])	('A00887:313:H5NVVDRXY:1:2106:6849:7654', [('M', 146), ('D', 1), ('M', 5)])	('A00887:313:H5NVVDRXY:1:2107:16803:4664', [('M', 8), ('D', 1), ('M', 143)])	('A00887:313:H5NVVDRXY:1:2108:21784:10942', [('M', 121), ('D', 1), ('M', 30)])	('A00887:313:H5NVVDRXY:1:2108:3287:28729', [('M', 39), ('D', 1), ('M', 112)])	('A00887:313:H5NVVDRXY:1:2108:18756:33160', [('M', 8), ('D', 2), ('M', 143)])	('A00887:313:H5NVVDRXY:1:2110:3414:35430', [('M', 8), ('D', 1), ('M', 143)])	('A00887:313:H5NVVDRXY:1:2111:28583:9878', [('M', 50), ('D', 1), ('M', 101)])	('A00887:313:H5NVVDRXY:1:2111:28691:10755', [('M', 50), ('D', 1), ('M', 101)])	('A00887:313:H5NVVDRXY:1:2115:7410:31454', [('M', 50), ('D', 1), ('M', 101)])	('A00887:313:H5NVVDRXY:1:2116:18159:28557', [('M', 50), ('D', 1), ('M', 101)])	('A00887:313:H5NVVDRXY:1:2117:28158:14121', [('M', 50), ('D', 1), ('M', 101)])	('A00887:313:H5NVVDRXY:1:2117:14498:19241', [('M', 74), ('D', 1), ('M', 77)])	('A00887:313:H5NVVDRXY:1:2122:6424:4038', [('M', 132), ('D', 1), ('M', 19)])	('A00887:313:H5NVVDRXY:1:2122:7057:4351', [('M', 132), ('D', 1), ('M', 19)])	('A00887:313:H5NVVDRXY:1:2122:32868:25410', [('M', 50), ('D', 1), ('M', 101)])	('A00887:313:H5NVVDRXY:1:2122:14199:31281', [('M', 18), ('D', 1), ('M', 133)])	('A00887:313:H5NVVDRXY:1:2123:17192:32362', [('M', 50), ('D', 1), ('M', 101)])	('A00887:313:H5NVVDRXY:1:2124:8070:5259', [('M', 50), ('D', 1), ('M', 101)])	('A00887:313:H5NVVDRXY:1:2124:8052:5321', [('M', 50), ('D', 1), ('M', 101)])	('A00887:313:H5NVVDRXY:1:2130:14986:15702', [('M', 19), ('D', 1), ('M', 132)])	('A00887:313:H5NVVDRXY:1:2130:31313:26725', [('M', 23), ('D', 1), ('M', 128)])	('A00887:313:H5NVVDRXY:1:2131:26304:10473', [('M', 9), ('D', 1), ('M', 142)])	('A00887:313:H5NVVDRXY:1:2132:5493:19429', [('M', 8), ('D', 1), ('M', 143)])	('A00887:313:H5NVVDRXY:1:2135:6804:3630', [('M', 8), ('D', 1), ('M', 143)])	('A00887:313:H5NVVDRXY:1:2139:10077:23891', [('M', 49), ('D', 1), ('M', 102)])	('A00887:313:H5NVVDRXY:1:2144:31539:3756', [('M', 33), ('D', 1), ('M', 118)])	('A00887:313:H5NVVDRXY:1:2144:1850:18349', [('M', 8), ('D', 1), ('M', 143)])	('A00887:313:H5NVVDRXY:1:2144:22923:25567', [('M', 29), ('D', 1), ('M', 122)])	('A00887:313:H5NVVDRXY:1:2148:1669:17973', [('M', 29), ('D', 1), ('M', 122)])	('A00887:313:H5NVVDRXY:1:2150:10276:20509', [('M', 33), ('D', 1), ('M', 118)])	('A00887:313:H5NVVDRXY:1:2151:9634:29731', [('M', 47), ('D', 1), ('M', 104)])	('A00887:313:H5NVVDRXY:1:2152:25446:21073', [('M', 29), ('D', 1), ('M', 122)])	('A00887:313:H5NVVDRXY:1:2152:7898:24408', [('M', 29), ('D', 1), ('M', 122)])	('A00887:313:H5NVVDRXY:1:2156:15953:4852', [('M', 50), ('D', 1), ('M', 101)])	('A00887:313:H5NVVDRXY:1:2157:16514:14810', [('M', 19), ('D', 1), ('M', 132)])	('A00887:313:H5NVVDRXY:1:2157:16143:15608', [('M', 19), ('D', 1), ('M', 132)])	('A00887:313:H5NVVDRXY:1:2158:15094:14763', [('M', 88), ('D', 1), ('M', 63)])	('A00887:313:H5NVVDRXY:1:2161:31241:6120', [('M', 74), ('D', 1), ('M', 77)])	('A00887:313:H5NVVDRXY:1:2162:8097:29825', [('M', 50), ('D', 1), ('M', 101)])	('A00887:313:H5NVVDRXY:1:2164:26268:6214', [('M', 8), ('D', 1), ('M', 143)])	('A00887:313:H5NVVDRXY:1:2166:24225:10723', [('M', 6), ('D', 1), ('M', 145)])	('A00887:313:H5NVVDRXY:1:2167:17987:30420', [('M', 141), ('D', 2), ('M', 10)])	('A00887:313:H5NVVDRXY:1:2169:4896:7216', [('M', 47), ('D', 1), ('M', 104)])	('A00887:313:H5NVVDRXY:1:2171:24614:31720', [('M', 114), ('D', 1), ('M', 37)])	('A00887:313:H5NVVDRXY:1:2172:18810:21230', [('M', 90), ('D', 1), ('M', 61)])	('A00887:313:H5NVVDRXY:1:2173:26106:18020', [('M', 50), ('D', 1), ('M', 101)])	('A00887:313:H5NVVDRXY:1:2174:32090:24502', [('M', 74), ('D', 1), ('M', 77)])	('A00887:313:H5NVVDRXY:1:2203:11614:31814', [('M', 8), ('D', 1), ('M', 143)])	('A00887:313:H5NVVDRXY:1:2205:30011:2863', [('M', 83), ('D', 1), ('M', 68)])	('A00887:313:H5NVVDRXY:1:2206:9209:3286', [('M', 83), ('D', 1), ('M', 68)])	('A00887:313:H5NVVDRXY:1:2206:18204:29356', [('M', 141), ('D', 1), ('M', 10)])	('A00887:313:H5NVVDRXY:1:2206:27462:33802', [('M', 143), ('D', 1), ('M', 8)])	('A00887:313:H5NVVDRXY:1:2207:28980:18333', [('M', 33), ('D', 1), ('M', 118)])	('A00887:313:H5NVVDRXY:1:2213:5240:24377', [('M', 116), ('D', 1), ('M', 35)])	('A00887:313:H5NVVDRXY:1:2214:4869:24612', [('M', 19), ('D', 1), ('M', 132)])	('A00887:313:H5NVVDRXY:1:2216:14055:4726', [('M', 50), ('D', 1), ('M', 101)])	('A00887:313:H5NVVDRXY:1:2217:25635:20400', [('M', 33), ('D', 1), ('M', 118)])	('A00887:313:H5NVVDRXY:1:2221:24325:25676', [('M', 50), ('D', 1), ('M', 101)])	('A00887:313:H5NVVDRXY:1:2223:32786:14779', [('M', 9), ('D', 1), ('M', 142)])	('A00887:313:H5NVVDRXY:1:2223:11614:25833', [('M', 145), ('I', 1), ('M', 5)])	('A00887:313:H5NVVDRXY:1:2224:1262:7122', [('M', 102), ('D', 2), ('M', 49)])	('A00887:313:H5NVVDRXY:1:2225:29071:27665', [('M', 50), ('D', 1), ('M', 101)])	('A00887:313:H5NVVDRXY:1:2227:21061:5901', [('M', 50), ('D', 1), ('M', 101)])	('A00887:313:H5NVVDRXY:1:2227:5493:13730', [('M', 50), ('D', 1), ('M', 101)])	('A00887:313:H5NVVDRXY:1:2227:2636:24095', [('M', 88), ('D', 1), ('M', 63)])	('A00887:313:H5NVVDRXY:1:2227:26096:33317', [('M', 74), ('D', 1), ('M', 77)])	('A00887:313:H5NVVDRXY:1:2228:4020:24173', [('M', 65), ('D', 1), ('M', 86)])	('A00887:313:H5NVVDRXY:1:2230:2347:7498', [('M', 74), ('D', 1), ('M', 77)])	('A00887:313:H5NVVDRXY:1:2233:30129:15311', [('M', 33), ('D', 1), ('M', 118)])	('A00887:313:H5NVVDRXY:1:2236:28854:24283', [('M', 8), ('D', 1), ('M', 143)])	('A00887:313:H5NVVDRXY:1:2237:3513:3223', [('M', 68), ('D', 1), ('M', 83)])	('A00887:313:H5NVVDRXY:1:2241:10212:28635', [('M', 141), ('I', 1), ('M', 9)])	('A00887:313:H5NVVDRXY:1:2243:4806:5149', [('M', 5), ('I', 1), ('M', 145)])	('A00887:313:H5NVVDRXY:1:2244:2953:1595', [('M', 83), ('D', 1), ('M', 68)])	('A00887:313:H5NVVDRXY:1:2244:4788:18490', [('M', 50), ('D', 1), ('M', 101)])	('A00887:313:H5NVVDRXY:1:2246:31873:34178', [('M', 50), ('D', 1), ('M', 101)])	('A00887:313:H5NVVDRXY:1:2247:27001:26866', [('M', 50), ('D', 1), ('M', 101)])	('A00887:313:H5NVVDRXY:1:2247:23647:33113', [('M', 33), ('D', 1), ('M', 118)])	('A00887:313:H5NVVDRXY:1:2248:9218:32518', [('M', 50), ('D', 1), ('M', 101)])	('A00887:313:H5NVVDRXY:1:2249:18584:26944', [('M', 95), ('D', 1), ('M', 56)])	('A00887:313:H5NVVDRXY:1:2250:2763:13385', [('M', 50), ('D', 1), ('M', 101)])	('A00887:313:H5NVVDRXY:1:2252:32886:7874', [('M', 50), ('D', 1), ('M', 101)])	('A00887:313:H5NVVDRXY:1:2252:31711:26663', [('M', 141), ('D', 1), ('M', 10)])	('A00887:313:H5NVVDRXY:1:2256:23999:24111', [('M', 50), ('D', 1), ('M', 101)])	('A00887:313:H5NVVDRXY:1:2257:29640:26083', [('M', 50), ('D', 1), ('M', 101)])	('A00887:313:H5NVVDRXY:1:2257:11532:30827', [('M', 33), ('D', 1), ('M', 118)])	('A00887:313:H5NVVDRXY:1:2258:1217:22952', [('M', 50), ('D', 1), ('M', 101)])	('A00887:313:H5NVVDRXY:1:2261:13648:3834', [('M', 114), ('D', 1), ('M', 37)])	('A00887:313:H5NVVDRXY:1:2263:2808:7388', [('M', 8), ('D', 1), ('M', 143)])	('A00887:313:H5NVVDRXY:1:2263:21224:19366', [('M', 50), ('I', 1), ('M', 97)])	('A00887:313:H5NVVDRXY:1:2263:22272:32831', [('M', 121), ('D', 2), ('M', 30)])	('A00887:313:H5NVVDRXY:1:2264:1515:9126', [('M', 50), ('D', 1), ('M', 101)])	('A00887:313:H5NVVDRXY:1:2264:5412:16063', [('M', 45), ('D', 1), ('M', 106)])	('A00887:313:H5NVVDRXY:1:2264:4390:19554', [('M', 45), ('D', 1), ('M', 106)])	('A00887:313:H5NVVDRXY:1:2266:29089:31735', [('M', 50), ('D', 1), ('M', 101)])	('A00887:313:H5NVVDRXY:1:2267:21658:4272', [('M', 57), ('D', 1), ('M', 94)])	('A00887:313:H5NVVDRXY:1:2268:22119:3192', [('M', 50), ('I', 1), ('M', 97)])	('A00887:313:H5NVVDRXY:1:2268:16631:4429', [('M', 50), ('D', 1), ('M', 101)])	('A00887:313:H5NVVDRXY:1:2270:18710:19930', [('M', 9), ('D', 1), ('M', 142)])	('A00887:313:H5NVVDRXY:1:2270:23556:26443', [('M', 141), ('D', 2), ('M', 10)])	('A00887:313:H5NVVDRXY:1:2272:5276:7686', [('M', 29), ('D', 1), ('M', 122)])	('A00887:313:H5NVVDRXY:1:2274:4869:19570', [('M', 13), ('D', 1), ('M', 138)])	('A00887:313:H5NVVDRXY:1:2274:10764:27712', [('M', 50), ('D', 1), ('M', 101)])	('A00887:313:H5NVVDRXY:1:2274:14389:32925', [('M', 141), ('D', 1), ('M', 10)])	('A00887:313:H5NVVDRXY:1:2274:13684:33833', [('M', 141), ('D', 1), ('M', 10)])	('A00887:313:H5NVVDRXY:1:2278:3667:33927', [('M', 5), ('D', 1), ('M', 146)])
68257	('A00887:313:H5NVVDRXY:1:2101:10691:32503', [('M', 49), ('D', 1), ('M', 101)])	('A00887:313:H5NVVDRXY:1:2140:30120:15702', [('M', 144), ('I', 1), ('M', 6)])	('A00887:313:H5NVVDRXY:1:2142:13666:32174', [('M', 140), ('I', 1), ('M', 10)])	('A00887:313:H5NVVDRXY:1:2148:10565:11115', [('M', 144), ('I', 1), ('M', 6)])	('A00887:313:H5NVVDRXY:1:2168:21504:10144', [('M', 140), ('D', 1), ('M', 10)])	('A00887:313:H5NVVDRXY:1:2202:28772:2503', [('M', 44), ('I', 1), ('M', 106)])	('A00887:313:H5NVVDRXY:1:2202:28230:2566', [('M', 44), ('I', 1), ('M', 106)])	('A00887:313:H5NVVDRXY:1:2224:4670:29027', [('M', 144), ('I', 1), ('M', 6)])	('A00887:313:H5NVVDRXY:1:2248:8811:32534', [('M', 49), ('D', 1), ('M', 101)])	('A00887:313:H5NVVDRXY:1:2261:24099:1485', [('M', 140), ('I', 1), ('M', 5)])	('A00887:313:H5NVVDRXY:1:2267:8766:33646', [('M', 32), ('D', 1), ('M', 118)])
68258	('A00887:313:H5NVVDRXY:1:2103:9155:5572', [('M', 143), ('I', 1), ('M', 7)])	('A00887:313:H5NVVDRXY:1:2105:9417:32737', [('M', 143), ('I', 1), ('M', 7)])	('A00887:313:H5NVVDRXY:1:2106:5737:1063', [('M', 143), ('I', 1), ('M', 7)])	('A00887:313:H5NVVDRXY:1:2106:24189:3959', [('M', 31), ('D', 1), ('M', 118)])	('A00887:313:H5NVVDRXY:1:2107:26775:27696', [('M', 48), ('I', 1), ('M', 102)])	('A00887:313:H5NVVDRXY:1:2109:20799:23641', [('M', 139), ('I', 1), ('M', 11)])	('A00887:313:H5NVVDRXY:1:2110:31458:5650', [('M', 139), ('I', 1), ('M', 11)])	('A00887:313:H5NVVDRXY:1:2111:3052:19304', [('M', 48), ('I', 1), ('M', 102)])	('A00887:313:H5NVVDRXY:1:2111:3522:25598', [('M', 48), ('I', 1), ('M', 102)])	('A00887:313:H5NVVDRXY:1:2112:15203:17237', [('M', 139), ('I', 1), ('M', 11)])	('A00887:313:H5NVVDRXY:1:2115:27335:19805', [('M', 48), ('I', 1), ('M', 102)])	('A00887:313:H5NVVDRXY:1:2115:11216:23578', [('M', 27), ('I', 1), ('M', 123)])	('A00887:313:H5NVVDRXY:1:2128:30264:3615', [('M', 48), ('I', 1), ('M', 102)])	('A00887:313:H5NVVDRXY:1:2129:16098:22858', [('M', 139), ('I', 1), ('M', 11)])	('A00887:313:H5NVVDRXY:1:2130:32859:9674', [('M', 48), ('D', 1), ('M', 101)])	('A00887:313:H5NVVDRXY:1:2130:21658:20556', [('M', 139), ('I', 1), ('M', 11)])	('A00887:313:H5NVVDRXY:1:2130:10610:33771', [('M', 139), ('I', 1), ('M', 11)])	('A00887:313:H5NVVDRXY:1:2130:26928:34695', [('M', 48), ('I', 1), ('M', 102)])	('A00887:313:H5NVVDRXY:1:2131:1479:2143', [('M', 139), ('I', 1), ('M', 11)])	('A00887:313:H5NVVDRXY:1:2131:2202:4617', [('M', 139), ('I', 1), ('M', 11)])	('A00887:313:H5NVVDRXY:1:2131:25328:10410', [('M', 143), ('I', 1), ('M', 7)])	('A00887:313:H5NVVDRXY:1:2134:10294:14372', [('M', 48), ('I', 1), ('M', 102)])	('A00887:313:H5NVVDRXY:1:2134:10276:14403', [('M', 48), ('I', 1), ('M', 102)])	('A00887:313:H5NVVDRXY:1:2134:10321:14575', [('M', 48), ('I', 1), ('M', 102)])	('A00887:313:H5NVVDRXY:1:2138:16712:24486', [('M', 143), ('I', 1), ('M', 7)])	('A00887:313:H5NVVDRXY:1:2141:24153:25504', [('M', 143), ('I', 1), ('M', 7)])	('A00887:313:H5NVVDRXY:1:2143:22010:21104', [('M', 48), ('I', 1), ('M', 102)])	('A00887:313:H5NVVDRXY:1:2144:18973:34976', [('M', 9), ('I', 1), ('M', 141)])	('A00887:313:H5NVVDRXY:1:2145:20491:26678', [('M', 48), ('I', 1), ('M', 102)])	('A00887:313:H5NVVDRXY:1:2151:16685:13103', [('M', 139), ('I', 1), ('M', 11)])	('A00887:313:H5NVVDRXY:1:2177:13774:22435', [('M', 143), ('I', 1), ('M', 7)])	('A00887:313:H5NVVDRXY:1:2178:20157:25254', [('M', 143), ('I', 1), ('M', 7)])	('A00887:313:H5NVVDRXY:1:2178:20347:25269', [('M', 143), ('I', 1), ('M', 7)])	('A00887:313:H5NVVDRXY:1:2204:20292:3223', [('M', 48), ('I', 1), ('M', 102)])	('A00887:313:H5NVVDRXY:1:2204:9570:30060', [('M', 139), ('I', 1), ('M', 11)])	('A00887:313:H5NVVDRXY:1:2210:11514:26475', [('M', 48), ('I', 1), ('M', 102)])	('A00887:313:H5NVVDRXY:1:2212:23701:14544', [('M', 139), ('I', 1), ('M', 11)])	('A00887:313:H5NVVDRXY:1:2219:15356:1783', [('M', 139), ('I', 1), ('M', 11)])	('A00887:313:H5NVVDRXY:1:2219:2130:15201', [('M', 4), ('I', 1), ('M', 146)])	('A00887:313:H5NVVDRXY:1:2220:19298:31970', [('M', 139), ('I', 1), ('M', 11)])	('A00887:313:H5NVVDRXY:1:2221:1145:35728', [('M', 139), ('I', 1), ('M', 11)])	('A00887:313:H5NVVDRXY:1:2224:8802:1830', [('M', 139), ('I', 1), ('M', 11)])	('A00887:313:H5NVVDRXY:1:2224:13024:8484', [('M', 17), ('I', 1), ('M', 133)])	('A00887:313:H5NVVDRXY:1:2224:4128:36448', [('M', 3), ('I', 1), ('M', 147)])	('A00887:313:H5NVVDRXY:1:2225:10538:8594', [('M', 48), ('I', 1), ('M', 102)])	('A00887:313:H5NVVDRXY:1:2226:18783:12884', [('M', 48), ('I', 1), ('M', 102)])	('A00887:313:H5NVVDRXY:1:2231:17255:10457', [('M', 48), ('I', 1), ('M', 102)])	('A00887:313:H5NVVDRXY:1:2233:31322:23296', [('M', 48), ('I', 1), ('M', 102)])	('A00887:313:H5NVVDRXY:1:2234:11840:20181', [('M', 139), ('I', 1), ('M', 11)])	('A00887:313:H5NVVDRXY:1:2242:22761:27696', [('M', 48), ('D', 1), ('M', 101)])	('A00887:313:H5NVVDRXY:1:2243:29423:22420', [('M', 48), ('I', 1), ('M', 102)])	('A00887:313:H5NVVDRXY:1:2244:29143:2362', [('M', 143), ('I', 1), ('M', 7)])	('A00887:313:H5NVVDRXY:1:2246:22046:16438', [('M', 48), ('I', 1), ('M', 102)])	('A00887:313:H5NVVDRXY:1:2247:18050:12962', [('M', 139), ('I', 1), ('M', 11)])	('A00887:313:H5NVVDRXY:1:2247:19407:13620', [('M', 139), ('I', 1), ('M', 11)])	('A00887:313:H5NVVDRXY:1:2247:18539:14653', [('M', 139), ('I', 1), ('M', 11)])	('A00887:313:H5NVVDRXY:1:2247:1597:32534', [('M', 139), ('I', 1), ('M', 11)])	('A00887:313:H5NVVDRXY:1:2253:5963:16986', [('M', 139), ('I', 1), ('M', 11)])	('A00887:313:H5NVVDRXY:1:2253:9534:32346', [('M', 143), ('I', 1), ('M', 7)])	('A00887:313:H5NVVDRXY:1:2255:10212:36370', [('M', 139), ('I', 1), ('M', 11)])	('A00887:313:H5NVVDRXY:1:2256:32895:5196', [('M', 48), ('I', 1), ('M', 102)])	('A00887:313:H5NVVDRXY:1:2256:27444:18270', [('M', 139), ('I', 1), ('M', 11)])	('A00887:313:H5NVVDRXY:1:2264:25418:6245', [('M', 139), ('I', 1), ('M', 11)])	('A00887:313:H5NVVDRXY:1:2267:24044:19398', [('M', 139), ('I', 1), ('M', 11)])	('A00887:313:H5NVVDRXY:1:2267:21838:34679', [('M', 139), ('I', 1), ('M', 11)])	('A00887:313:H5NVVDRXY:1:2275:24975:33379', [('M', 139), ('I', 1), ('M', 11)])
68259	('A00887:313:H5NVVDRXY:1:2127:11234:14779', [('M', 142), ('I', 1), ('M', 8)])	('A00887:313:H5NVVDRXY:1:2174:26476:18004', [('M', 138), ('I', 1), ('M', 11)])	('A00887:313:H5NVVDRXY:1:2208:14498:16611', [('M', 118), ('D', 1), ('M', 33)])	('A00887:313:H5NVVDRXY:1:2230:28565:19899', [('M', 142), ('I', 1), ('M', 8)])
68260	('A00887:313:H5NVVDRXY:1:2116:23845:9283', [('M', 25), ('D', 1), ('M', 126)])	('A00887:313:H5NVVDRXY:1:2116:23854:9298', [('M', 25), ('D', 1), ('M', 126)])	('A00887:313:H5NVVDRXY:1:2116:29957:15577', [('M', 19), ('D', 1), ('M', 132)])	('A00887:313:H5NVVDRXY:1:2126:14199:26710', [('M', 46), ('D', 1), ('M', 105)])	('A00887:313:H5NVVDRXY:1:2128:20302:30702', [('M', 137), ('I', 1), ('M', 11)])	('A00887:313:H5NVVDRXY:1:2132:4038:11960', [('M', 110), ('D', 1), ('M', 41)])	('A00887:313:H5NVVDRXY:1:2134:17544:24706', [('M', 29), ('D', 1), ('M', 122)])	('A00887:313:H5NVVDRXY:1:2154:27353:26443', [('M', 7), ('I', 1), ('M', 130), ('S', 13)])	('A00887:313:H5NVVDRXY:1:2160:14208:26537', [('M', 141), ('I', 1), ('M', 9)])	('A00887:313:H5NVVDRXY:1:2173:23339:21652', [('M', 46), ('D', 1), ('M', 105)])	('A00887:313:H5NVVDRXY:1:2205:13214:12320', [('M', 25), ('D', 1), ('M', 10)])	('A00887:313:H5NVVDRXY:1:2209:11713:26537', [('M', 91), ('D', 1), ('M', 60)])	('A00887:313:H5NVVDRXY:1:2243:24433:17190', [('M', 29), ('D', 1), ('M', 122)])	('A00887:313:H5NVVDRXY:1:2267:10646:13197', [('M', 7), ('D', 1), ('M', 144)])
35493	('A00887:313:H5NVVDRXY:1:2115:17635:1188', [('M', 89), ('D', 1), ('M', 62)])	('A00887:313:H5NVVDRXY:1:2123:5041:15859', [('M', 6), ('D', 1), ('M', 73)])	('A00887:313:H5NVVDRXY:1:2124:10945:23296', [('M', 9), ('D', 1), ('M', 142)])	('A00887:313:H5NVVDRXY:1:2125:8386:16423', [('M', 8), ('D', 1), ('M', 143)])	('A00887:313:H5NVVDRXY:1:2127:29188:26804', [('M', 79), ('D', 11), ('M', 72)])	('A00887:313:H5NVVDRXY:1:2128:17445:9126', [('M', 58), ('D', 1), ('M', 93)])	('A00887:313:H5NVVDRXY:1:2130:20853:2910', [('M', 79), ('D', 11), ('M', 20)])	('A00887:313:H5NVVDRXY:1:2130:20853:2910', [('M', 79), ('D', 11), ('M', 20)])	('A00887:313:H5NVVDRXY:1:2135:27914:32894', [('M', 97), ('D', 1), ('M', 54)])	('A00887:313:H5NVVDRXY:1:2136:31557:7200', [('M', 9), ('D', 1), ('M', 142)])	('A00887:313:H5NVVDRXY:1:2136:3369:20290', [('M', 97), ('D', 1), ('M', 54)])	('A00887:313:H5NVVDRXY:1:2138:7871:25582', [('M', 21), ('D', 1), ('M', 130)])	('A00887:313:H5NVVDRXY:1:2144:6623:3129', [('M', 107), ('D', 4), ('M', 44)])	('A00887:313:H5NVVDRXY:1:2145:8097:26569', [('M', 79), ('D', 11), ('M', 72)])	('A00887:313:H5NVVDRXY:1:2158:17996:23202', [('M', 105), ('D', 2), ('M', 46)])	('A00887:313:H5NVVDRXY:1:2163:29812:17519', [('M', 58), ('D', 1), ('M', 93)])	('A00887:313:H5NVVDRXY:1:2163:3025:26115', [('M', 142), ('D', 3), ('M', 8)])	('A00887:313:H5NVVDRXY:1:2165:11143:13745', [('M', 71), ('D', 5), ('M', 80)])	('A00887:313:H5NVVDRXY:1:2168:12735:31594', [('M', 145), ('D', 1), ('M', 6)])	('A00887:313:H5NVVDRXY:1:2170:10041:18411', [('M', 115), ('D', 1), ('M', 36)])	('A00887:313:H5NVVDRXY:1:2170:6280:25144', [('M', 130), ('D', 1), ('M', 21)])	('A00887:313:H5NVVDRXY:1:2171:29035:14481', [('M', 102), ('D', 1), ('M', 49)])	('A00887:313:H5NVVDRXY:1:2178:24840:30827', [('M', 57), ('D', 1), ('M', 94)])	('A00887:313:H5NVVDRXY:1:2210:25220:21339', [('M', 9), ('D', 1), ('M', 142)])	('A00887:313:H5NVVDRXY:1:2215:4336:10347', [('M', 9), ('D', 1), ('M', 142)])	('A00887:313:H5NVVDRXY:1:2217:30915:4116', [('M', 98), ('D', 8), ('M', 53)])	('A00887:313:H5NVVDRXY:1:2217:31024:4241', [('M', 98), ('D', 8), ('M', 53)])	('A00887:313:H5NVVDRXY:1:2217:16342:33207', [('M', 9), ('D', 1), ('M', 142)])	('A00887:313:H5NVVDRXY:1:2218:20500:18302', [('M', 34), ('D', 11), ('M', 117)])	('A00887:313:H5NVVDRXY:1:2219:6515:15781', [('M', 130), ('D', 5), ('M', 21)])	('A00887:313:H5NVVDRXY:1:2221:17852:30279', [('M', 103), ('I', 8), ('M', 40)])	('A00887:313:H5NVVDRXY:1:2221:31177:30937', [('M', 58), ('D', 1), ('M', 93)])	('A00887:313:H5NVVDRXY:1:2225:31421:35086', [('M', 34), ('D', 11), ('M', 117)])	('A00887:313:H5NVVDRXY:1:2231:21079:33708', [('M', 102), ('D', 1), ('M', 49)])	('A00887:313:H5NVVDRXY:1:2238:24867:19852', [('M', 115), ('D', 1), ('M', 36)])	('A00887:313:H5NVVDRXY:1:2239:26386:7388', [('M', 105), ('D', 2), ('M', 46)])	('A00887:313:H5NVVDRXY:1:2245:27914:30545', [('M', 102), ('D', 1), ('M', 49)])	('A00887:313:H5NVVDRXY:1:2246:6705:17174', [('M', 118), ('D', 1), ('M', 33)])	('A00887:313:H5NVVDRXY:1:2249:25717:25895', [('M', 98), ('D', 2), ('M', 53)])	('A00887:313:H5NVVDRXY:1:2251:27841:16235', [('M', 130), ('D', 1), ('M', 21)])	('A00887:313:H5NVVDRXY:1:2252:14127:12367', [('M', 65), ('D', 1), ('M', 86)])	('A00887:313:H5NVVDRXY:1:2256:7184:22044', [('M', 133), ('D', 1), ('M', 18)])	('A00887:313:H5NVVDRXY:1:2257:4381:6324', [('M', 79), ('D', 11), ('M', 72)])	('A00887:313:H5NVVDRXY:1:2258:31376:23860', [('M', 139), ('D', 1), ('M', 12)])	('A00887:313:H5NVVDRXY:1:2264:25681:35258', [('M', 103), ('D', 2), ('M', 48)])	('A00887:313:H5NVVDRXY:1:2268:1108:29653', [('M', 79), ('D', 11), ('M', 72)])	('A00887:313:H5NVVDRXY:1:2274:3125:21559', [('M', 133), ('D', 1), ('M', 18)])	('A00887:313:H5NVVDRXY:1:2276:2627:20384', [('M', 105), ('D', 2), ('M', 46)])
35494	('A00887:313:H5NVVDRXY:1:2104:20157:36839', [('M', 72), ('I', 4), ('M', 74)])	('A00887:313:H5NVVDRXY:1:2123:27082:24439', [('M', 126), ('I', 1), ('M', 24)])	('A00887:313:H5NVVDRXY:1:2128:4399:27179', [('M', 74), ('D', 4), ('M', 76)])	('A00887:313:H5NVVDRXY:1:2133:31828:20917', [('M', 144), ('I', 1), ('M', 6)])	('A00887:313:H5NVVDRXY:1:2133:32136:21637', [('M', 144), ('I', 1), ('M', 6)])	('A00887:313:H5NVVDRXY:1:2137:2483:17942', [('M', 114), ('D', 1), ('M', 36)])	('A00887:313:H5NVVDRXY:1:2141:32389:17378', [('M', 142), ('I', 1), ('M', 8)])	('A00887:313:H5NVVDRXY:1:2175:18484:18912', [('M', 144), ('I', 1), ('M', 6)])	('A00887:313:H5NVVDRXY:1:2235:31213:10113', [('M', 20), ('D', 1), ('M', 131)])	('A00887:313:H5NVVDRXY:1:2236:14579:17722', [('M', 92), ('D', 22), ('M', 59)])	('A00887:313:H5NVVDRXY:1:2239:6677:4476', [('M', 76), ('D', 8), ('M', 75)])	('A00887:313:H5NVVDRXY:1:2243:2239:14325', [('M', 144), ('I', 1), ('M', 6)])	('A00887:313:H5NVVDRXY:1:2254:15167:10191', [('M', 124), ('D', 13), ('M', 26)])	('A00887:313:H5NVVDRXY:1:2256:2049:4038', [('M', 124), ('I', 1), ('M', 26)])	('A00887:313:H5NVVDRXY:1:2260:5502:28338', [('M', 143), ('I', 1), ('M', 7)])	('A00887:313:H5NVVDRXY:1:2273:6470:11976', [('M', 122), ('D', 1), ('M', 27)])	('A00887:313:H5NVVDRXY:1:2274:13919:30514', [('M', 126), ('D', 12), ('M', 25)])	('A00887:313:H5NVVDRXY:1:2275:15393:5541', [('M', 118), ('D', 1), ('M', 33)])
35495	('A00887:313:H5NVVDRXY:1:2115:10538:3740', [('M', 123), ('I', 1), ('M', 27)])	('A00887:313:H5NVVDRXY:1:2126:18502:21136', [('M', 143), ('I', 1), ('M', 7)])	('A00887:313:H5NVVDRXY:1:2150:16188:33912', [('M', 6), ('D', 1), ('M', 145)])	('A00887:313:H5NVVDRXY:1:2151:29469:26443', [('M', 92), ('D', 2), ('M', 59)])	('A00887:313:H5NVVDRXY:1:2177:24876:26788', [('M', 123), ('D', 13), ('M', 28)])	('A00887:313:H5NVVDRXY:1:2204:4869:30091', [('M', 121), ('D', 1), ('M', 30)])	('A00887:313:H5NVVDRXY:1:2207:11614:15687', [('M', 95), ('D', 1), ('M', 56)])	('A00887:313:H5NVVDRXY:1:2217:8938:32346', [('M', 53), ('D', 18), ('M', 98)])	('A00887:313:H5NVVDRXY:1:2220:7093:1971', [('M', 7), ('I', 1), ('M', 143)])	('A00887:313:H5NVVDRXY:1:2228:1344:11553', [('M', 123), ('D', 13), ('M', 28)])	('A00887:313:H5NVVDRXY:1:2230:18792:5071', [('M', 123), ('I', 1), ('M', 27)])	('A00887:313:H5NVVDRXY:1:2236:13512:17566', [('M', 4), ('I', 1), ('M', 146)])	('A00887:313:H5NVVDRXY:1:2241:32235:29074', [('M', 42), ('D', 13), ('M', 109)])	('A00887:313:H5NVVDRXY:1:2245:23005:5447', [('M', 97), ('I', 2), ('M', 52)])	('A00887:313:H5NVVDRXY:1:2247:15058:33583', [('M', 123), ('D', 13), ('M', 28)])	('A00887:313:H5NVVDRXY:1:2255:30535:23594', [('M', 4), ('I', 1), ('M', 146)])	('A00887:313:H5NVVDRXY:1:2256:22254:34616', [('M', 19), ('I', 1), ('M', 131)])	('A00887:313:H5NVVDRXY:1:2264:29288:17456', [('M', 100), ('D', 1), ('M', 51)])	('A00887:313:H5NVVDRXY:1:2265:2627:31375', [('M', 19), ('I', 1), ('M', 131)])	('A00887:313:H5NVVDRXY:1:2268:31503:10833', [('M', 95), ('D', 1), ('M', 56)])
68264	('A00887:313:H5NVVDRXY:1:2151:31385:6339', [('M', 42), ('D', 1), ('M', 101)])	('A00887:313:H5NVVDRXY:1:2158:15772:26835', [('M', 138), ('I', 2), ('M', 11)])	('A00887:313:H5NVVDRXY:1:2238:7274:16752', [('M', 133), ('D', 1), ('M', 17)])	('A00887:313:H5NVVDRXY:1:2245:26033:2675', [('M', 42), ('I', 1), ('M', 107)])
68265	('A00887:313:H5NVVDRXY:1:2101:10655:32690', [('M', 41), ('D', 1), ('M', 101)])	('A00887:313:H5NVVDRXY:1:2105:20464:29324', [('M', 88), ('D', 1), ('M', 63)])	('A00887:313:H5NVVDRXY:1:2120:6063:27211', [('M', 41), ('I', 1), ('M', 109)])	('A00887:313:H5NVVDRXY:1:2132:6750:27461', [('M', 17), ('D', 1), ('M', 133)])	('A00887:313:H5NVVDRXY:1:2161:24677:15859', [('M', 41), ('I', 1), ('M', 107)])	('A00887:313:H5NVVDRXY:1:2170:2121:34945', [('M', 41), ('I', 1), ('M', 109)])	('A00887:313:H5NVVDRXY:1:2209:4363:30749', [('M', 133), ('I', 2), ('M', 16)])	('A00887:313:H5NVVDRXY:1:2245:14271:25207', [('M', 41), ('D', 1), ('M', 106)])	('A00887:313:H5NVVDRXY:1:2252:20238:33285', [('M', 136), ('I', 1), ('M', 14)])
35498	('A00887:313:H5NVVDRXY:1:2123:23059:5729', [('M', 92), ('I', 1), ('M', 58)])	('A00887:313:H5NVVDRXY:1:2155:2003:5055', [('M', 16), ('I', 1), ('M', 22)])	('A00887:313:H5NVVDRXY:1:2203:22155:34538', [('M', 139), ('I', 1), ('M', 11)])	('A00887:313:H5NVVDRXY:1:2238:6198:6715', [('M', 86), ('D', 1), ('M', 38)])	('A00887:313:H5NVVDRXY:1:2238:6198:6715', [('M', 86), ('D', 1), ('M', 38)])	('A00887:313:H5NVVDRXY:1:2241:15203:21872', [('M', 73), ('I', 8), ('M', 70)])	('A00887:313:H5NVVDRXY:1:2247:32226:6355', [('M', 88), ('I', 1), ('M', 62)])	('A00887:313:H5NVVDRXY:1:2247:30481:10661', [('M', 88), ('I', 1), ('M', 62)])	('A00887:313:H5NVVDRXY:1:2252:31783:30796', [('M', 120), ('I', 1), ('M', 30)])	('A00887:313:H5NVVDRXY:1:2257:13720:29074', [('M', 74), ('D', 13), ('M', 77)])
35499	('A00887:313:H5NVVDRXY:1:2108:7572:26537', [('M', 119), ('D', 13), ('M', 32)])	('A00887:313:H5NVVDRXY:1:2108:7536:26569', [('M', 119), ('D', 13), ('M', 32)])	('A00887:313:H5NVVDRXY:1:2165:25762:1485', [('M', 89), ('D', 10), ('M', 32)])	('A00887:313:H5NVVDRXY:1:2235:20862:24690', [('M', 119), ('D', 13), ('M', 32)])	('A00887:313:H5NVVDRXY:1:2270:5005:35336', [('M', 119), ('D', 13), ('M', 32)])	('A00887:313:H5NVVDRXY:1:2274:31458:23375', [('M', 119), ('I', 1), ('M', 30)])	('A00887:313:H5NVVDRXY:1:2278:23674:4163', [('M', 3), ('D', 1), ('M', 148)])
68268	('A00887:313:H5NVVDRXY:1:2117:13358:8406', [('M', 129), ('I', 1), ('M', 6)])	('A00887:313:H5NVVDRXY:1:2117:13358:8406', [('M', 129), ('I', 1), ('M', 6)])	('A00887:313:H5NVVDRXY:1:2118:14353:8970', [('M', 133), ('D', 2), ('M', 18)])	('A00887:313:H5NVVDRXY:1:2126:16703:33489', [('M', 132), ('I', 1), ('M', 18)])	('A00887:313:H5NVVDRXY:1:2135:20428:13510', [('M', 83), ('D', 1), ('M', 68)])	('A00887:313:H5NVVDRXY:1:2157:24460:28009', [('M', 132), ('I', 1), ('M', 18)])	('A00887:313:H5NVVDRXY:1:2206:3983:15217', [('M', 127), ('D', 1), ('M', 24)])	('A00887:313:H5NVVDRXY:1:2240:12102:14716', [('M', 38), ('D', 1), ('M', 113)])	('A00887:313:H5NVVDRXY:1:2248:3269:31986', [('M', 129), ('D', 1), ('M', 22)])	('A00887:313:H5NVVDRXY:1:2250:18692:21934', [('M', 38), ('D', 1), ('M', 113)])
35501	('A00887:313:H5NVVDRXY:1:2104:32633:21934', [('M', 117), ('I', 1), ('M', 33)])	('A00887:313:H5NVVDRXY:1:2105:21938:26146', [('M', 53), ('D', 2), ('M', 98)])	('A00887:313:H5NVVDRXY:1:2108:11342:3912', [('M', 50), ('D', 1), ('M', 101)])	('A00887:313:H5NVVDRXY:1:2115:22336:19132', [('M', 118), ('I', 2), ('M', 31)])	('A00887:313:H5NVVDRXY:1:2115:22037:19335', [('M', 118), ('I', 2), ('M', 27)])	('A00887:313:H5NVVDRXY:1:2124:18511:36526', [('M', 135), ('D', 1), ('M', 16)])	('A00887:313:H5NVVDRXY:1:2125:2745:14418', [('M', 63), ('D', 1), ('M', 88)])	('A00887:313:H5NVVDRXY:1:2134:32705:6433', [('M', 94), ('D', 1), ('M', 57)])	('A00887:313:H5NVVDRXY:1:2137:32841:28964', [('M', 94), ('D', 1), ('M', 57)])	('A00887:313:H5NVVDRXY:1:2137:8504:36198', [('M', 53), ('D', 1), ('M', 98)])	('A00887:313:H5NVVDRXY:1:2145:22073:28385', [('M', 137), ('I', 1), ('M', 13)])	('A00887:313:H5NVVDRXY:1:2147:6271:5838', [('M', 117), ('I', 1), ('M', 33)])	('A00887:313:H5NVVDRXY:1:2172:16993:21966', [('M', 63), ('I', 1), ('M', 87)])	('A00887:313:H5NVVDRXY:1:2172:16984:21981', [('M', 63), ('I', 1), ('M', 87)])	('A00887:313:H5NVVDRXY:1:2205:3866:15327', [('M', 117), ('D', 13), ('M', 34)])	('A00887:313:H5NVVDRXY:1:2208:3956:20901', [('M', 101), ('D', 8), ('M', 50)])	('A00887:313:H5NVVDRXY:1:2213:23818:5697', [('M', 117), ('I', 1), ('M', 33)])	('A00887:313:H5NVVDRXY:1:2223:26756:3583', [('M', 50), ('D', 1), ('M', 101)])	('A00887:313:H5NVVDRXY:1:2225:18837:20118', [('M', 137), ('I', 1), ('M', 13)])	('A00887:313:H5NVVDRXY:1:2227:21178:11490', [('M', 142), ('D', 1), ('M', 9)])	('A00887:313:H5NVVDRXY:1:2229:23041:24893', [('M', 13), ('D', 1), ('M', 138)])	('A00887:313:H5NVVDRXY:1:2249:1931:14982', [('M', 147), ('D', 1), ('M', 4)])	('A00887:313:H5NVVDRXY:1:2251:24234:19914', [('M', 136), ('I', 1), ('M', 14)])	('A00887:313:H5NVVDRXY:1:2254:6912:16470', [('M', 89), ('D', 1), ('M', 62)])	('A00887:313:H5NVVDRXY:1:2259:13187:17722', [('M', 89), ('D', 1), ('M', 62)])	('A00887:313:H5NVVDRXY:1:2265:15492:11537', [('M', 89), ('D', 1), ('M', 62)])	('A00887:313:H5NVVDRXY:1:2268:25165:17926', [('M', 95), ('D', 8), ('M', 55)])
35502	('A00887:313:H5NVVDRXY:1:2101:25780:26412', [('M', 142), ('I', 1), ('M', 8)])	('A00887:313:H5NVVDRXY:1:2113:20971:36652', [('M', 142), ('D', 1), ('M', 7)])	('A00887:313:H5NVVDRXY:1:2114:13829:33520', [('M', 116), ('I', 1), ('M', 34)])	('A00887:313:H5NVVDRXY:1:2168:10276:28964', [('M', 96), ('D', 2), ('M', 55)])	('A00887:313:H5NVVDRXY:1:2201:24578:33536', [('M', 136), ('I', 1), ('M', 14)])	('A00887:313:H5NVVDRXY:1:2202:23692:26365', [('M', 76), ('D', 1), ('M', 74)])	('A00887:313:H5NVVDRXY:1:2206:7554:20306', [('M', 96), ('D', 2), ('M', 46)])	('A00887:313:H5NVVDRXY:1:2206:7554:20306', [('M', 96), ('D', 2), ('M', 46)])	('A00887:313:H5NVVDRXY:1:2222:23619:30780', [('M', 143), ('I', 1), ('M', 7)])	('A00887:313:H5NVVDRXY:1:2242:29306:34115', [('M', 136), ('I', 1), ('M', 14)])	('A00887:313:H5NVVDRXY:1:2258:24768:5087', [('M', 135), ('I', 1), ('M', 15)])	('A00887:313:H5NVVDRXY:1:2258:24867:5102', [('M', 135), ('I', 1), ('M', 15)])
68271	('A00887:313:H5NVVDRXY:1:2103:17300:12853', [('M', 130), ('I', 1), ('M', 20)])	('A00887:313:H5NVVDRXY:1:2108:15139:18881', [('M', 130), ('I', 1), ('M', 20)])	('A00887:313:H5NVVDRXY:1:2109:27679:30827', [('M', 126), ('I', 1), ('M', 24)])	('A00887:313:H5NVVDRXY:1:2118:4336:18427', [('M', 126), ('I', 1), ('M', 24)])	('A00887:313:H5NVVDRXY:1:2123:7672:10144', [('M', 110), ('D', 1), ('M', 41)])	('A00887:313:H5NVVDRXY:1:2126:22471:24064', [('M', 35), ('I', 1), ('M', 115)])	('A00887:313:H5NVVDRXY:1:2143:32859:19413', [('M', 4), ('D', 1), ('M', 147)])	('A00887:313:H5NVVDRXY:1:2143:11062:33113', [('M', 59), ('D', 1), ('M', 92)])	('A00887:313:H5NVVDRXY:1:2144:1217:11428', [('M', 126), ('D', 1), ('M', 25)])	('A00887:313:H5NVVDRXY:1:2145:2058:8563', [('M', 18), ('D', 1), ('M', 133)])	('A00887:313:H5NVVDRXY:1:2149:8097:20870', [('M', 14), ('D', 1), ('M', 137)])	('A00887:313:H5NVVDRXY:1:2153:31295:13354', [('M', 8), ('D', 1), ('M', 143)])	('A00887:313:H5NVVDRXY:1:2154:20103:11005', [('M', 130), ('I', 1), ('M', 20)])	('A00887:313:H5NVVDRXY:1:2157:27145:20290', [('M', 18), ('D', 1), ('M', 133)])	('A00887:313:H5NVVDRXY:1:2158:32615:6527', [('M', 129), ('I', 1), ('M', 21)])	('A00887:313:H5NVVDRXY:1:2159:15302:5666', [('M', 4), ('D', 1), ('M', 147)])	('A00887:313:H5NVVDRXY:1:2159:9480:12837', [('M', 130), ('I', 1), ('M', 20)])	('A00887:313:H5NVVDRXY:1:2160:5430:23046', [('M', 14), ('D', 1), ('M', 137)])	('A00887:313:H5NVVDRXY:1:2163:23836:4507', [('M', 126), ('I', 1), ('M', 24)])	('A00887:313:H5NVVDRXY:1:2175:14733:18176', [('M', 80), ('D', 1), ('M', 71)])	('A00887:313:H5NVVDRXY:1:2204:5195:2065', [('M', 126), ('I', 1), ('M', 24)])	('A00887:313:H5NVVDRXY:1:2204:2528:15201', [('M', 35), ('D', 1), ('M', 113)])	('A00887:313:H5NVVDRXY:1:2204:2528:15201', [('M', 35), ('D', 1), ('M', 113)])	('A00887:313:H5NVVDRXY:1:2205:7961:18756', [('M', 126), ('I', 1), ('M', 24)])	('A00887:313:H5NVVDRXY:1:2207:7021:10050', [('M', 66), ('D', 1), ('M', 85)])	('A00887:313:H5NVVDRXY:1:2212:31403:18176', [('M', 101), ('D', 1), ('M', 50)])	('A00887:313:H5NVVDRXY:1:2216:12111:1454', [('M', 130), ('I', 1), ('M', 20)])	('A00887:313:H5NVVDRXY:1:2216:11369:6590', [('M', 14), ('D', 1), ('M', 137)])	('A00887:313:H5NVVDRXY:1:2222:20410:18552', [('M', 18), ('D', 1), ('M', 133)])	('A00887:313:H5NVVDRXY:1:2228:29550:17409', [('M', 35), ('D', 1), ('M', 116)])	('A00887:313:H5NVVDRXY:1:2228:29568:17472', [('M', 35), ('D', 1), ('M', 116)])	('A00887:313:H5NVVDRXY:1:2229:25834:15546', [('M', 126), ('I', 1), ('M', 24)])	('A00887:313:H5NVVDRXY:1:2231:15456:9157', [('M', 126), ('D', 1), ('M', 25)])	('A00887:313:H5NVVDRXY:1:2231:15338:9392', [('M', 126), ('D', 1), ('M', 25)])	('A00887:313:H5NVVDRXY:1:2240:26431:6089', [('M', 59), ('D', 1), ('M', 92)])	('A00887:313:H5NVVDRXY:1:2251:32615:3865', [('M', 13), ('D', 2), ('M', 138)])	('A00887:313:H5NVVDRXY:1:2255:25400:5149', [('M', 125), ('I', 1), ('M', 25)])	('A00887:313:H5NVVDRXY:1:2263:22851:3771', [('M', 126), ('I', 1), ('M', 24)])	('A00887:313:H5NVVDRXY:1:2270:14018:17347', [('M', 35), ('I', 1), ('M', 115)])	('A00887:313:H5NVVDRXY:1:2273:10185:1720', [('M', 35), ('D', 1), ('M', 116)])
35504	('A00887:313:H5NVVDRXY:1:2146:22245:29653', [('M', 47), ('D', 1), ('M', 104)])	('A00887:313:H5NVVDRXY:1:2164:26395:36652', [('M', 114), ('I', 1), ('M', 34)])	('A00887:313:H5NVVDRXY:1:2166:2700:22889', [('M', 126), ('D', 4), ('M', 25)])	('A00887:313:H5NVVDRXY:1:2203:19533:24643', [('M', 107), ('D', 1), ('M', 44)])	('A00887:313:H5NVVDRXY:1:2262:5005:13730', [('M', 114), ('I', 1), ('M', 35)])
35505	('A00887:313:H5NVVDRXY:1:2122:29351:23516', [('M', 23), ('D', 1), ('M', 128)])	('A00887:313:H5NVVDRXY:1:2125:22770:26428', [('M', 66), ('D', 23), ('M', 47)])	('A00887:313:H5NVVDRXY:1:2125:22770:26428', [('M', 66), ('D', 23), ('M', 47)])	('A00887:313:H5NVVDRXY:1:2126:23050:13228', [('M', 93), ('D', 46), ('M', 58)])	('A00887:313:H5NVVDRXY:1:2227:30436:24173', [('M', 115), ('I', 2), ('M', 34)])
68274	('A00887:313:H5NVVDRXY:1:2155:30544:20666', [('M', 34), ('I', 1), ('M', 116)])	('A00887:313:H5NVVDRXY:1:2167:6524:26757', [('M', 56), ('D', 1), ('M', 95)])	('A00887:313:H5NVVDRXY:1:2170:3938:12853', [('M', 123), ('I', 1), ('M', 27)])	('A00887:313:H5NVVDRXY:1:2203:14009:30138', [('M', 123), ('D', 6), ('M', 4), ('I', 1), ('M', 23)])	('A00887:313:H5NVVDRXY:1:2241:23194:7842', [('M', 127), ('I', 1), ('M', 23)])	('A00887:313:H5NVVDRXY:1:2267:26648:25880', [('M', 11), ('D', 1), ('M', 122)])	('A00887:313:H5NVVDRXY:1:2267:26648:25880', [('M', 11), ('D', 1), ('M', 122)])
35507	('A00887:313:H5NVVDRXY:1:2110:28709:14732', [('M', 42), ('D', 2), ('M', 109)])	('A00887:313:H5NVVDRXY:1:2111:11207:9126', [('M', 101), ('D', 1), ('M', 50)])	('A00887:313:H5NVVDRXY:1:2117:5267:25676', [('M', 104), ('D', 1), ('M', 47)])	('A00887:313:H5NVVDRXY:1:2130:11650:33223', [('M', 7), ('D', 1), ('M', 144)])	('A00887:313:H5NVVDRXY:1:2145:8404:4523', [('M', 99), ('D', 1), ('M', 52)])	('A00887:313:H5NVVDRXY:1:2155:6677:7670', [('M', 132), ('D', 1), ('M', 19)])	('A00887:313:H5NVVDRXY:1:2201:3233:19867', [('M', 91), ('D', 2), ('M', 60)])	('A00887:313:H5NVVDRXY:1:2209:1524:28307', [('M', 79), ('I', 1), ('M', 10)])	('A00887:313:H5NVVDRXY:1:2213:26576:32800', [('M', 129), ('D', 1), ('M', 22)])	('A00887:313:H5NVVDRXY:1:2220:13675:19476', [('M', 116), ('D', 1), ('M', 35)])	('A00887:313:H5NVVDRXY:1:2222:11125:29716', [('M', 62), ('D', 1), ('M', 89)])	('A00887:313:H5NVVDRXY:1:2222:11153:29794', [('M', 62), ('D', 1), ('M', 89)])	('A00887:313:H5NVVDRXY:1:2222:11406:29919', [('M', 62), ('D', 1), ('M', 89)])	('A00887:313:H5NVVDRXY:1:2224:24532:30138', [('M', 111), ('I', 1), ('M', 39)])	('A00887:313:H5NVVDRXY:1:2227:22110:13291', [('M', 7), ('D', 1), ('M', 144)])	('A00887:313:H5NVVDRXY:1:2228:25898:32002', [('M', 5), ('D', 1), ('M', 146)])	('A00887:313:H5NVVDRXY:1:2237:7753:20619', [('M', 44), ('D', 1), ('M', 107)])	('A00887:313:H5NVVDRXY:1:2250:26404:9079', [('M', 84), ('D', 12), ('M', 67)])	('A00887:313:H5NVVDRXY:1:2270:12933:11616', [('M', 88), ('D', 1), ('M', 63)])	('A00887:313:H5NVVDRXY:1:2276:12255:24158', [('M', 88), ('D', 1), ('M', 62)])
68276	('A00887:313:H5NVVDRXY:1:2126:30807:28447', [('M', 21), ('D', 1), ('M', 130)])	('A00887:313:H5NVVDRXY:1:2127:12120:5572', [('M', 63), ('D', 1), ('M', 88)])	('A00887:313:H5NVVDRXY:1:2129:27615:29997', [('M', 28), ('I', 1), ('M', 122)])	('A00887:313:H5NVVDRXY:1:2139:4209:15984', [('M', 13), ('D', 1), ('M', 137)])	('A00887:313:H5NVVDRXY:1:2139:2329:17143', [('M', 141), ('D', 1), ('M', 10)])	('A00887:313:H5NVVDRXY:1:2154:30418:26271', [('M', 30), ('I', 1), ('M', 120)])	('A00887:313:H5NVVDRXY:1:2155:5348:11600', [('M', 30), ('D', 1), ('M', 121)])	('A00887:313:H5NVVDRXY:1:2158:32841:29371', [('M', 122), ('D', 3), ('M', 28)])	('A00887:313:H5NVVDRXY:1:2162:19696:25708', [('M', 121), ('I', 1), ('M', 29)])	('A00887:313:H5NVVDRXY:1:2178:32624:9612', [('M', 48), ('D', 1), ('M', 103)])	('A00887:313:H5NVVDRXY:1:2205:4047:2988', [('M', 30), ('D', 1), ('M', 121)])	('A00887:313:H5NVVDRXY:1:2205:3459:14215', [('M', 30), ('D', 1), ('M', 121)])	('A00887:313:H5NVVDRXY:1:2211:28772:20854', [('M', 46), ('D', 1), ('M', 105)])	('A00887:313:H5NVVDRXY:1:2218:30698:22654', [('M', 121), ('I', 1), ('M', 28)])	('A00887:313:H5NVVDRXY:1:2222:11107:13620', [('M', 54), ('D', 1), ('M', 97)])	('A00887:313:H5NVVDRXY:1:2229:20320:25222', [('M', 121), ('I', 1), ('M', 29)])	('A00887:313:H5NVVDRXY:1:2242:31720:3756', [('M', 121), ('I', 1), ('M', 29)])
68277	('A00887:313:H5NVVDRXY:1:2168:23701:25285', [('M', 29), ('I', 1), ('M', 121)])	('A00887:313:H5NVVDRXY:1:2201:25346:24972', [('M', 124), ('I', 1), ('M', 26)])	('A00887:313:H5NVVDRXY:1:2205:7672:21856', [('M', 120), ('I', 1), ('M', 30)])	('A00887:313:H5NVVDRXY:1:2209:21603:16642', [('M', 120), ('I', 1), ('M', 30)])	('A00887:313:H5NVVDRXY:1:2214:3938:36370', [('M', 7), ('D', 2), ('M', 144)])	('A00887:313:H5NVVDRXY:1:2219:26603:26866', [('M', 120), ('I', 1), ('M', 30)])	('A00887:313:H5NVVDRXY:1:2222:15772:17785', [('M', 121), ('D', 2), ('M', 30)])
35510	('A00887:313:H5NVVDRXY:1:2120:24207:19272', [('M', 44), ('D', 15), ('M', 107)])	('A00887:313:H5NVVDRXY:1:2120:23637:20603', [('M', 44), ('D', 15), ('M', 107)])	('A00887:313:H5NVVDRXY:1:2225:2112:18897', [('M', 44), ('D', 15), ('M', 107)])	('A00887:313:H5NVVDRXY:1:2246:10068:3458', [('M', 49), ('I', 4), ('M', 1), ('D', 4), ('M', 83), ('S', 14)])
35511	('A00887:313:H5NVVDRXY:1:2101:17517:8281', [('M', 71), ('D', 1), ('M', 80)])	('A00887:313:H5NVVDRXY:1:2112:20365:25801', [('M', 3), ('D', 1), ('M', 148)])	('A00887:313:H5NVVDRXY:1:2113:28076:1423', [('M', 101), ('D', 1), ('M', 49)])	('A00887:313:H5NVVDRXY:1:2113:6777:9940', [('M', 100), ('D', 1), ('M', 51)])	('A00887:313:H5NVVDRXY:1:2115:23448:10379', [('M', 3), ('D', 1), ('M', 148)])	('A00887:313:H5NVVDRXY:1:2117:6831:33426', [('M', 61), ('D', 11), ('M', 25)])	('A00887:313:H5NVVDRXY:1:2117:6831:33426', [('M', 61), ('D', 11), ('M', 25)])	('A00887:313:H5NVVDRXY:1:2119:28628:10144', [('M', 71), ('D', 1), ('M', 80)])	('A00887:313:H5NVVDRXY:1:2119:31891:31735', [('M', 115), ('D', 1), ('M', 36)])	('A00887:313:H5NVVDRXY:1:2121:9634:7529', [('M', 3), ('D', 1), ('M', 148)])	('A00887:313:H5NVVDRXY:1:2126:15474:35368', [('M', 127), ('I', 1), ('M', 23)])	('A00887:313:H5NVVDRXY:1:2138:23565:29089', [('M', 101), ('D', 1), ('M', 50)])	('A00887:313:H5NVVDRXY:1:2162:21748:35149', [('M', 127), ('I', 1), ('M', 22)])	('A00887:313:H5NVVDRXY:1:2162:22064:35634', [('M', 127), ('I', 1), ('M', 23)])	('A00887:313:H5NVVDRXY:1:2165:1651:9580', [('M', 3), ('D', 1), ('M', 148)])	('A00887:313:H5NVVDRXY:1:2208:30897:1078', [('M', 21), ('D', 1), ('M', 130)])	('A00887:313:H5NVVDRXY:1:2209:19099:19977', [('M', 37), ('D', 18), ('M', 114)])	('A00887:313:H5NVVDRXY:1:2211:13160:21778', [('M', 127), ('I', 1), ('M', 23)])	('A00887:313:H5NVVDRXY:1:2219:19569:19946', [('M', 102), ('D', 34), ('M', 49)])	('A00887:313:H5NVVDRXY:1:2224:8368:10441', [('M', 79), ('D', 1), ('M', 72)])	('A00887:313:H5NVVDRXY:1:2225:20528:31407', [('M', 107), ('I', 1), ('M', 43)])	('A00887:313:H5NVVDRXY:1:2227:3179:36746', [('M', 127), ('D', 1), ('M', 23)])	('A00887:313:H5NVVDRXY:1:2240:28248:12085', [('M', 3), ('D', 1), ('M', 148)])
35512	('A00887:313:H5NVVDRXY:1:2107:13349:17628', [('M', 72), ('D', 1), ('M', 76)])	('A00887:313:H5NVVDRXY:1:2107:17020:18161', [('M', 48), ('D', 1), ('M', 103)])	('A00887:313:H5NVVDRXY:1:2120:9489:15953', [('M', 100), ('D', 1), ('M', 48)])	('A00887:313:H5NVVDRXY:1:2130:26874:30655', [('M', 106), ('I', 1), ('M', 41)])	('A00887:313:H5NVVDRXY:1:2143:22281:28275', [('M', 106), ('I', 1), ('M', 44)])	('A00887:313:H5NVVDRXY:1:2148:9661:33505', [('M', 54), ('D', 3), ('M', 97)])	('A00887:313:H5NVVDRXY:1:2162:6424:10614', [('M', 53), ('I', 1), ('M', 94)])	('A00887:313:H5NVVDRXY:1:2166:10465:20055', [('M', 78), ('D', 2), ('M', 73)])	('A00887:313:H5NVVDRXY:1:2209:3143:28009', [('M', 7), ('D', 1), ('M', 84)])	('A00887:313:H5NVVDRXY:1:2209:3143:28009', [('M', 7), ('D', 1), ('M', 84)])	('A00887:313:H5NVVDRXY:1:2231:28845:35697', [('M', 124), ('I', 1), ('M', 26)])	('A00887:313:H5NVVDRXY:1:2246:28935:3035', [('M', 39), ('D', 1), ('M', 112)])	('A00887:313:H5NVVDRXY:1:2248:13657:16470', [('M', 52), ('I', 1), ('M', 95)])
68281	('A00887:313:H5NVVDRXY:1:2109:28085:29434', [('M', 25), ('D', 1), ('M', 126)])	('A00887:313:H5NVVDRXY:1:2114:4182:29465', [('M', 43), ('D', 1), ('M', 108)])	('A00887:313:H5NVVDRXY:1:2116:11641:32894', [('M', 116), ('I', 1), ('M', 34)])	('A00887:313:H5NVVDRXY:1:2120:26747:2816', [('M', 96), ('D', 1), ('M', 55)])	('A00887:313:H5NVVDRXY:1:2122:25075:16297', [('M', 4), ('D', 1), ('M', 147)])	('A00887:313:H5NVVDRXY:1:2131:1371:28855', [('M', 116), ('I', 1), ('M', 34)])	('A00887:313:H5NVVDRXY:1:2138:12138:19664', [('M', 116), ('I', 1), ('M', 34)])	('A00887:313:H5NVVDRXY:1:2156:2528:25974', [('M', 119), ('D', 1), ('M', 26)])	('A00887:313:H5NVVDRXY:1:2158:22345:32362', [('M', 120), ('I', 1), ('M', 30)])	('A00887:313:H5NVVDRXY:1:2162:10140:17519', [('M', 52), ('I', 1), ('M', 97)])	('A00887:313:H5NVVDRXY:1:2164:18267:25175', [('M', 25), ('D', 1), ('M', 126)])	('A00887:313:H5NVVDRXY:1:2165:14244:21840', [('M', 116), ('I', 1), ('M', 33)])	('A00887:313:H5NVVDRXY:1:2169:2582:3302', [('M', 116), ('I', 1), ('M', 34)])	('A00887:313:H5NVVDRXY:1:2175:2248:32127', [('M', 25), ('D', 1), ('M', 126)])	('A00887:313:H5NVVDRXY:1:2175:12355:35070', [('M', 25), ('I', 1), ('M', 38)])	('A00887:313:H5NVVDRXY:1:2202:4381:29684', [('M', 125), ('D', 6), ('M', 26)])	('A00887:313:H5NVVDRXY:1:2203:5159:13088', [('M', 25), ('D', 1), ('M', 126)])	('A00887:313:H5NVVDRXY:1:2203:16495:33348', [('M', 116), ('I', 1), ('M', 34)])	('A00887:313:H5NVVDRXY:1:2205:23113:18317', [('M', 25), ('D', 1), ('M', 126)])	('A00887:313:H5NVVDRXY:1:2205:23131:18317', [('M', 25), ('D', 1), ('M', 126)])	('A00887:313:H5NVVDRXY:1:2205:22480:24956', [('M', 65), ('D', 1), ('M', 86)])	('A00887:313:H5NVVDRXY:1:2212:26738:23970', [('M', 25), ('D', 1), ('M', 126)])	('A00887:313:H5NVVDRXY:1:2230:3115:8578', [('M', 116), ('I', 1), ('M', 34)])	('A00887:313:H5NVVDRXY:1:2238:14461:29356', [('M', 25), ('D', 1), ('M', 126)])	('A00887:313:H5NVVDRXY:1:2238:14543:29403', [('M', 25), ('D', 1), ('M', 125)])	('A00887:313:H5NVVDRXY:1:2241:2889:13448', [('M', 11), ('D', 1), ('M', 110)])	('A00887:313:H5NVVDRXY:1:2249:17779:12618', [('M', 70), ('I', 3), ('M', 78)])	('A00887:313:H5NVVDRXY:1:2251:3721:7780', [('M', 116), ('I', 1), ('M', 34)])	('A00887:313:H5NVVDRXY:1:2252:7365:5666', [('M', 25), ('D', 1), ('M', 126)])	('A00887:313:H5NVVDRXY:1:2252:11071:32565', [('M', 25), ('I', 1), ('M', 124)])	('A00887:313:H5NVVDRXY:1:2253:16938:8782', [('M', 120), ('I', 1), ('M', 30)])	('A00887:313:H5NVVDRXY:1:2263:14262:8249', [('M', 117), ('I', 3), ('M', 17)])	('A00887:313:H5NVVDRXY:1:2263:14262:8249', [('M', 117), ('I', 3), ('M', 17)])	('A00887:313:H5NVVDRXY:1:2270:26422:11146', [('M', 49), ('D', 4), ('M', 102)])	('A00887:313:H5NVVDRXY:1:2274:17897:9001', [('M', 115), ('I', 1), ('M', 35)])
35514	('A00887:313:H5NVVDRXY:1:2147:16803:22733', [('M', 52), ('D', 2), ('M', 99)])	('A00887:313:H5NVVDRXY:1:2154:28827:31594', [('M', 52), ('D', 2), ('M', 98)])	('A00887:313:H5NVVDRXY:1:2230:12328:11945', [('M', 97), ('I', 2), ('M', 5), ('D', 6), ('M', 47)])	('A00887:313:H5NVVDRXY:1:2247:12075:30201', [('M', 84), ('D', 2), ('M', 67)])	('A00887:313:H5NVVDRXY:1:2247:12662:31594', [('M', 84), ('D', 2), ('M', 67)])	('A00887:313:H5NVVDRXY:1:2252:26603:21919', [('M', 4), ('I', 1), ('M', 142)])	('A00887:313:H5NVVDRXY:1:2261:25925:4679', [('M', 77), ('D', 2), ('M', 74)])	('A00887:313:H5NVVDRXY:1:2278:30996:3129', [('M', 90), ('D', 28), ('M', 61)])
68283	('A00887:313:H5NVVDRXY:1:2102:11767:16892', [('M', 23), ('D', 1), ('M', 128)])	('A00887:313:H5NVVDRXY:1:2108:25870:15640', [('M', 52), ('D', 1), ('M', 99)])	('A00887:313:H5NVVDRXY:1:2115:7012:15671', [('M', 47), ('D', 1), ('M', 104)])	('A00887:313:H5NVVDRXY:1:2141:25391:26991', [('M', 6), ('D', 1), ('M', 145)])	('A00887:313:H5NVVDRXY:1:2143:23782:19601', [('M', 114), ('I', 1), ('M', 36)])	('A00887:313:H5NVVDRXY:1:2152:1488:16407', [('M', 23), ('I', 1), ('M', 126)])	('A00887:313:H5NVVDRXY:1:2155:1108:13119', [('M', 128), ('D', 1), ('M', 15)])	('A00887:313:H5NVVDRXY:1:2156:24768:19085', [('M', 47), ('D', 1), ('M', 104)])	('A00887:313:H5NVVDRXY:1:2211:1994:14935', [('M', 114), ('I', 1), ('M', 36)])	('A00887:313:H5NVVDRXY:1:2211:8223:31861', [('M', 147), ('D', 1), ('M', 4)])	('A00887:313:H5NVVDRXY:1:2227:18430:28338', [('M', 114), ('I', 1), ('M', 35)])	('A00887:313:H5NVVDRXY:1:2240:24948:13448', [('M', 23), ('I', 1), ('M', 127)])
35516	('A00887:313:H5NVVDRXY:1:2119:29080:22983', [('M', 92), ('D', 1), ('M', 59)])	('A00887:313:H5NVVDRXY:1:2131:4291:20509', [('M', 104), ('D', 1), ('M', 47)])	('A00887:313:H5NVVDRXY:1:2138:19985:27712', [('M', 100), ('D', 1), ('M', 51)])	('A00887:313:H5NVVDRXY:1:2144:2148:14262', [('M', 66), ('D', 1), ('M', 85)])	('A00887:313:H5NVVDRXY:1:2144:2347:14575', [('M', 66), ('D', 1), ('M', 85)])	('A00887:313:H5NVVDRXY:1:2160:31819:24408', [('M', 96), ('D', 1), ('M', 43)])	('A00887:313:H5NVVDRXY:1:2160:31819:24408', [('M', 96), ('D', 1), ('M', 43)])	('A00887:313:H5NVVDRXY:1:2161:17436:30718', [('M', 74), ('D', 1), ('M', 77)])	('A00887:313:H5NVVDRXY:1:2164:26892:13870', [('M', 66), ('D', 1), ('M', 85)])	('A00887:313:H5NVVDRXY:1:2173:18385:33708', [('M', 96), ('D', 1), ('M', 55)])	('A00887:313:H5NVVDRXY:1:2174:14190:27195', [('M', 74), ('D', 1), ('M', 77)])	('A00887:313:H5NVVDRXY:1:2201:7274:13182', [('M', 101), ('D', 4), ('M', 50)])	('A00887:313:H5NVVDRXY:1:2232:23448:10817', [('M', 56), ('D', 11), ('M', 95)])	('A00887:313:H5NVVDRXY:1:2238:25807:21919', [('M', 50), ('D', 11), ('M', 101)])	('A00887:313:H5NVVDRXY:1:2238:18159:35383', [('M', 50), ('D', 11), ('M', 100)])	('A00887:313:H5NVVDRXY:1:2246:25509:11005', [('M', 120), ('D', 1), ('M', 31)])	('A00887:313:H5NVVDRXY:1:2256:22688:8406', [('M', 79), ('D', 1), ('M', 72)])	('A00887:313:H5NVVDRXY:1:2265:2754:4539', [('M', 31), ('I', 1), ('M', 119)])
35517	('A00887:313:H5NVVDRXY:1:2130:16749:28588', [('M', 79), ('I', 8), ('M', 64)])	('A00887:313:H5NVVDRXY:1:2173:12997:13510', [('M', 146), ('I', 1), ('M', 4)])	('A00887:313:H5NVVDRXY:1:2173:12536:14528', [('M', 146), ('I', 1), ('M', 4)])	('A00887:313:H5NVVDRXY:1:2218:1407:9627', [('M', 79), ('I', 8), ('M', 64)])	('A00887:313:H5NVVDRXY:1:2234:22028:12117', [('M', 35), ('D', 7), ('M', 116)])
68286	('A00887:313:H5NVVDRXY:1:2103:13295:30624', [('M', 20), ('I', 1), ('M', 130)])	('A00887:313:H5NVVDRXY:1:2118:1353:24283', [('M', 3), ('D', 1), ('M', 148)])	('A00887:313:H5NVVDRXY:1:2120:5556:11021', [('M', 117), ('D', 1), ('M', 34)])	('A00887:313:H5NVVDRXY:1:2122:28827:9612', [('M', 115), ('I', 1), ('M', 34)])	('A00887:313:H5NVVDRXY:1:2125:10294:12680', [('M', 46), ('D', 1), ('M', 105)])	('A00887:313:H5NVVDRXY:1:2128:24080:3677', [('M', 119), ('D', 7), ('M', 32)])	('A00887:313:H5NVVDRXY:1:2129:28311:17394', [('M', 3), ('D', 1), ('M', 148)])	('A00887:313:H5NVVDRXY:1:2131:11297:36370', [('M', 111), ('I', 1), ('M', 39)])	('A00887:313:H5NVVDRXY:1:2134:6894:6981', [('M', 20), ('D', 1), ('M', 131)])	('A00887:313:H5NVVDRXY:1:2142:13765:13495', [('M', 3), ('D', 1), ('M', 148)])	('A00887:313:H5NVVDRXY:1:2145:26087:35556', [('M', 109), ('D', 3), ('M', 2), ('I', 3), ('M', 37)])	('A00887:313:H5NVVDRXY:1:2151:31756:7169', [('M', 27), ('I', 1), ('M', 34), ('S', 89)])	('A00887:313:H5NVVDRXY:1:2155:32868:16454', [('M', 3), ('D', 1), ('M', 148)])	('A00887:313:H5NVVDRXY:1:2157:7346:17127', [('M', 116), ('D', 1), ('M', 35)])	('A00887:313:H5NVVDRXY:1:2158:17671:27367', [('M', 131), ('D', 1), ('M', 20)])	('A00887:313:H5NVVDRXY:1:2161:3242:28588', [('M', 127), ('D', 1), ('M', 24)])	('A00887:313:H5NVVDRXY:1:2164:12762:34272', [('M', 44), ('D', 1), ('M', 107)])	('A00887:313:H5NVVDRXY:1:2165:4779:34976', [('M', 20), ('D', 1), ('M', 131)])	('A00887:313:H5NVVDRXY:1:2168:17309:13651', [('M', 19), ('I', 1), ('M', 130)])	('A00887:313:H5NVVDRXY:1:2168:30689:15781', [('M', 20), ('I', 1), ('M', 43), ('S', 86)])	('A00887:313:H5NVVDRXY:1:2171:8540:16125', [('M', 103), ('D', 1), ('M', 48)])	('A00887:313:H5NVVDRXY:1:2171:13684:23187', [('M', 111), ('I', 1), ('M', 39)])	('A00887:313:H5NVVDRXY:1:2204:32307:16047', [('M', 84), ('D', 1), ('M', 67)])	('A00887:313:H5NVVDRXY:1:2209:13150:10582', [('M', 111), ('I', 1), ('M', 39)])	('A00887:313:H5NVVDRXY:1:2209:21685:29340', [('M', 8), ('D', 1), ('M', 54)])	('A00887:313:H5NVVDRXY:1:2210:8657:25504', [('M', 111), ('I', 1), ('M', 39)])	('A00887:313:H5NVVDRXY:1:2211:20781:20415', [('M', 111), ('I', 1), ('M', 39)])	('A00887:313:H5NVVDRXY:1:2220:32253:36965', [('M', 111), ('I', 1), ('M', 38)])	('A00887:313:H5NVVDRXY:1:2223:13295:31407', [('M', 111), ('I', 1), ('M', 39)])	('A00887:313:H5NVVDRXY:1:2232:7265:4492', [('M', 111), ('I', 1), ('M', 39)])	('A00887:313:H5NVVDRXY:1:2234:19886:9784', [('M', 111), ('I', 1), ('M', 39)])	('A00887:313:H5NVVDRXY:1:2244:4679:22310', [('M', 111), ('D', 1), ('M', 40)])	('A00887:313:H5NVVDRXY:1:2245:3378:22467', [('M', 115), ('I', 1), ('M', 35)])	('A00887:313:H5NVVDRXY:1:2246:29921:13416', [('M', 44), ('D', 1), ('M', 106)])	('A00887:313:H5NVVDRXY:1:2247:18837:32299', [('M', 3), ('D', 1), ('M', 148)])	('A00887:313:H5NVVDRXY:1:2249:14913:4210', [('M', 111), ('I', 1), ('M', 38)])	('A00887:313:H5NVVDRXY:1:2256:9742:18677', [('M', 111), ('I', 1), ('M', 39)])	('A00887:313:H5NVVDRXY:1:2263:24144:23046', [('M', 20), ('D', 1), ('M', 131)])	('A00887:313:H5NVVDRXY:1:2267:27272:1407', [('M', 111), ('I', 1), ('M', 39)])	('A00887:313:H5NVVDRXY:1:2268:12102:27085', [('M', 20), ('I', 1), ('M', 130)])	('A00887:313:H5NVVDRXY:1:2274:30436:32878', [('M', 3), ('D', 1), ('M', 125)])	('A00887:313:H5NVVDRXY:1:2275:15004:3114', [('M', 85), ('D', 1), ('M', 66)])	('A00887:313:H5NVVDRXY:1:2278:20175:19492', [('M', 51), ('D', 1), ('M', 100)])
68287	('A00887:313:H5NVVDRXY:1:2112:14959:32158', [('M', 50), ('D', 1), ('M', 101)])	('A00887:313:H5NVVDRXY:1:2148:6641:16564', [('M', 34), ('D', 1), ('M', 117)])	('A00887:313:H5NVVDRXY:1:2163:28754:31563', [('M', 110), ('I', 1), ('M', 39)])	('A00887:313:H5NVVDRXY:1:2167:30526:35258', [('M', 5), ('D', 1), ('M', 89)])	('A00887:313:H5NVVDRXY:1:2167:30526:35258', [('M', 5), ('D', 1), ('M', 89)])	('A00887:313:H5NVVDRXY:1:2169:7970:3834', [('M', 126), ('D', 2), ('M', 25)])	('A00887:313:H5NVVDRXY:1:2209:12219:13354', [('M', 110), ('I', 1), ('M', 39)])	('A00887:313:H5NVVDRXY:1:2217:1488:2065', [('M', 114), ('I', 1), ('M', 36)])	('A00887:313:H5NVVDRXY:1:2224:28727:24095', [('M', 5), ('I', 1), ('M', 51)])	('A00887:313:H5NVVDRXY:1:2235:23402:11209', [('M', 114), ('I', 1), ('M', 36)])	('A00887:313:H5NVVDRXY:1:2236:17490:3067', [('M', 115), ('D', 10), ('M', 36)])	('A00887:313:H5NVVDRXY:1:2248:6488:5838', [('M', 114), ('I', 1), ('M', 36)])	('A00887:313:H5NVVDRXY:1:2250:3296:27774', [('M', 110), ('I', 1), ('M', 40)])	('A00887:313:H5NVVDRXY:1:2255:4381:24173', [('M', 19), ('D', 1), ('M', 132)])	('A00887:313:H5NVVDRXY:1:2268:6262:9925', [('M', 90), ('D', 1), ('M', 27)])
68288	('A00887:313:H5NVVDRXY:1:2129:29089:36025', [('M', 78), ('D', 6), ('M', 73)])	('A00887:313:H5NVVDRXY:1:2166:31873:8281', [('M', 109), ('D', 1), ('M', 42)])	('A00887:313:H5NVVDRXY:1:2173:28275:33395', [('M', 116), ('D', 3), ('M', 6), ('I', 3), ('M', 26)])	('A00887:313:H5NVVDRXY:1:2174:17128:25770', [('M', 114), ('I', 3), ('M', 34)])	('A00887:313:H5NVVDRXY:1:2177:27679:4742', [('M', 113), ('I', 1), ('M', 37)])	('A00887:313:H5NVVDRXY:1:2218:1787:31234', [('M', 129), ('I', 1), ('M', 20)])
35521	('A00887:313:H5NVVDRXY:1:2149:5231:35790', [('M', 46), ('D', 7), ('M', 104)])	('A00887:313:H5NVVDRXY:1:2178:11568:16830', [('M', 121), ('D', 9), ('M', 30)])	('A00887:313:H5NVVDRXY:1:2259:1506:6073', [('M', 121), ('D', 9), ('M', 30)])
35522	('A00887:313:H5NVVDRXY:1:2101:19090:8907', [('M', 46), ('D', 1), ('M', 105)])	('A00887:313:H5NVVDRXY:1:2103:4481:21934', [('M', 116), ('I', 1), ('M', 34)])	('A00887:313:H5NVVDRXY:1:2110:11614:31532', [('M', 110), ('D', 1), ('M', 41)])	('A00887:313:H5NVVDRXY:1:2110:11659:31610', [('M', 110), ('D', 1), ('M', 40)])	('A00887:313:H5NVVDRXY:1:2110:11650:31657', [('M', 110), ('D', 1), ('M', 41)])	('A00887:313:H5NVVDRXY:1:2115:7771:1423', [('M', 116), ('I', 1), ('M', 34)])	('A00887:313:H5NVVDRXY:1:2117:26015:32268', [('M', 96), ('I', 1), ('M', 54)])	('A00887:313:H5NVVDRXY:1:2131:22833:17080', [('M', 60), ('D', 1), ('M', 91)])	('A00887:313:H5NVVDRXY:1:2131:7591:17206', [('M', 143), ('I', 1), ('M', 6)])	('A00887:313:H5NVVDRXY:1:2137:24334:28040', [('M', 116), ('I', 1), ('M', 34)])	('A00887:313:H5NVVDRXY:1:2144:23637:23672', [('M', 96), ('I', 1), ('M', 54)])	('A00887:313:H5NVVDRXY:1:2147:21649:32064', [('M', 141), ('I', 1), ('M', 9)])	('A00887:313:H5NVVDRXY:1:2149:2022:1986', [('M', 81), ('D', 1), ('M', 69)])	('A00887:313:H5NVVDRXY:1:2158:16351:16689', [('M', 122), ('I', 1), ('M', 28)])	('A00887:313:H5NVVDRXY:1:2159:14443:14606', [('M', 84), ('D', 1), ('M', 66)])	('A00887:313:H5NVVDRXY:1:2166:6036:28072', [('M', 90), ('D', 1), ('M', 61)])	('A00887:313:H5NVVDRXY:1:2170:4616:36385', [('M', 73), ('D', 1), ('M', 78)])	('A00887:313:H5NVVDRXY:1:2172:30743:4789', [('M', 94), ('D', 1), ('M', 57)])	('A00887:313:H5NVVDRXY:1:2172:30924:15374', [('M', 68), ('D', 1), ('M', 83)])	('A00887:313:H5NVVDRXY:1:2177:28393:36886', [('M', 94), ('D', 1), ('M', 56)])	('A00887:313:H5NVVDRXY:1:2204:1353:17174', [('M', 116), ('I', 1), ('M', 34)])	('A00887:313:H5NVVDRXY:1:2204:1199:18255', [('M', 116), ('I', 1), ('M', 34)])	('A00887:313:H5NVVDRXY:1:2204:9480:22357', [('M', 94), ('D', 1), ('M', 57)])	('A00887:313:H5NVVDRXY:1:2206:2211:35853', [('M', 57), ('D', 1), ('M', 94)])	('A00887:313:H5NVVDRXY:1:2212:32271:14888', [('M', 77), ('D', 18), ('M', 5), ('I', 6), ('M', 63)])	('A00887:313:H5NVVDRXY:1:2217:32678:29215', [('M', 86), ('D', 1), ('M', 65)])	('A00887:313:H5NVVDRXY:1:2220:9489:11443', [('M', 68), ('D', 1), ('M', 83)])	('A00887:313:H5NVVDRXY:1:2222:20618:1000', [('M', 68), ('D', 1), ('M', 83)])	('A00887:313:H5NVVDRXY:1:2226:7844:22623', [('M', 117), ('D', 1), ('M', 34)])	('A00887:313:H5NVVDRXY:1:2227:26386:29590', [('M', 141), ('I', 1), ('M', 6)])	('A00887:313:H5NVVDRXY:1:2227:8178:30780', [('M', 68), ('D', 1), ('M', 83)])	('A00887:313:H5NVVDRXY:1:2235:13476:23422', [('M', 42), ('D', 1), ('M', 109)])	('A00887:313:H5NVVDRXY:1:2235:13467:23437', [('M', 42), ('D', 1), ('M', 109)])	('A00887:313:H5NVVDRXY:1:2242:2202:24471', [('M', 21), ('D', 1), ('M', 130)])	('A00887:313:H5NVVDRXY:1:2244:19759:15452', [('M', 96), ('I', 1), ('M', 52)])	('A00887:313:H5NVVDRXY:1:2250:23402:2190', [('M', 98), ('D', 3), ('M', 53)])	('A00887:313:H5NVVDRXY:1:2258:22688:2675', [('M', 141), ('I', 1), ('M', 9)])	('A00887:313:H5NVVDRXY:1:2258:12346:36495', [('M', 68), ('D', 1), ('M', 83)])	('A00887:313:H5NVVDRXY:1:2263:27887:19820', [('M', 141), ('I', 1), ('M', 8)])	('A00887:313:H5NVVDRXY:1:2264:23068:32988', [('M', 115), ('D', 10), ('M', 36)])	('A00887:313:H5NVVDRXY:1:2265:17517:21496', [('M', 86), ('D', 1), ('M', 65)])	('A00887:313:H5NVVDRXY:1:2267:22200:10817', [('M', 125), ('D', 1), ('M', 25)])	('A00887:313:H5NVVDRXY:1:2274:8250:8797', [('M', 83), ('D', 1), ('M', 67)])	('A00887:313:H5NVVDRXY:1:2274:28528:25254', [('M', 145), ('I', 1), ('M', 5)])
35523	('A00887:313:H5NVVDRXY:1:2122:6153:33004', [('M', 65), ('D', 1), ('M', 86)])	('A00887:313:H5NVVDRXY:1:2124:13711:1814', [('M', 121), ('D', 2), ('M', 30)])	('A00887:313:H5NVVDRXY:1:2135:20546:14027', [('M', 28), ('D', 1), ('M', 123)])	('A00887:313:H5NVVDRXY:1:2142:25744:26475', [('M', 19), ('D', 5), ('M', 2), ('D', 1), ('M', 130)])	('A00887:313:H5NVVDRXY:1:2152:7979:10238', [('M', 75), ('D', 2), ('M', 76)])	('A00887:313:H5NVVDRXY:1:2168:22634:20682', [('M', 28), ('D', 1), ('M', 123)])	('A00887:313:H5NVVDRXY:1:2173:28772:29371', [('M', 68), ('D', 8), ('M', 83)])	('A00887:313:H5NVVDRXY:1:2174:22164:15076', [('M', 89), ('D', 1), ('M', 61)])	('A00887:313:H5NVVDRXY:1:2210:14904:11647', [('M', 90), ('D', 2), ('M', 61)])	('A00887:313:H5NVVDRXY:1:2216:19027:19382', [('M', 43), ('D', 2), ('M', 108)])	('A00887:313:H5NVVDRXY:1:2239:12780:28103', [('M', 95), ('I', 1), ('M', 55)])	('A00887:313:H5NVVDRXY:1:2244:9570:28401', [('M', 81), ('D', 28), ('M', 70)])	('A00887:313:H5NVVDRXY:1:2245:27371:4993', [('M', 3), ('D', 1), ('M', 148)])	('A00887:313:H5NVVDRXY:1:2245:19849:26224', [('M', 103), ('D', 1), ('M', 47)])	('A00887:313:H5NVVDRXY:1:2253:20898:28855', [('M', 68), ('D', 8), ('M', 83)])	('A00887:313:H5NVVDRXY:1:2259:12943:22874', [('M', 140), ('I', 1), ('M', 10)])	('A00887:313:H5NVVDRXY:1:2275:13684:30013', [('M', 63), ('I', 1), ('M', 87)])	('A00887:313:H5NVVDRXY:1:2276:27028:4116', [('M', 142), ('D', 2), ('M', 9)])
35524	('A00887:313:H5NVVDRXY:1:2103:23014:17675', [('M', 102), ('D', 1), ('M', 49)])	('A00887:313:H5NVVDRXY:1:2108:29080:8703', [('M', 67), ('D', 2), ('M', 84)])	('A00887:313:H5NVVDRXY:1:2110:6659:21919', [('M', 42), ('D', 2), ('M', 109)])	('A00887:313:H5NVVDRXY:1:2122:27208:9001', [('M', 92), ('D', 1), ('M', 59)])	('A00887:313:H5NVVDRXY:1:2124:27471:4601', [('M', 102), ('D', 1), ('M', 48)])	('A00887:313:H5NVVDRXY:1:2124:9317:33223', [('M', 94), ('D', 13), ('M', 57)])	('A00887:313:H5NVVDRXY:1:2125:26142:27101', [('M', 95), ('D', 24), ('M', 56)])	('A00887:313:H5NVVDRXY:1:2129:15058:24220', [('M', 94), ('I', 1), ('M', 56)])	('A00887:313:H5NVVDRXY:1:2130:4372:7686', [('M', 87), ('D', 1), ('M', 64)])	('A00887:313:H5NVVDRXY:1:2130:10230:24721', [('M', 25), ('D', 2), ('M', 126)])	('A00887:313:H5NVVDRXY:1:2138:6253:7059', [('M', 40), ('D', 3), ('M', 111)])	('A00887:313:H5NVVDRXY:1:2147:8115:16485', [('M', 66), ('D', 1), ('M', 85)])	('A00887:313:H5NVVDRXY:1:2152:14235:19319', [('M', 42), ('D', 2), ('M', 108)])	('A00887:313:H5NVVDRXY:1:2156:12057:30671', [('M', 92), ('D', 1), ('M', 59)])	('A00887:313:H5NVVDRXY:1:2163:18349:27790', [('M', 74), ('I', 1), ('M', 72)])	('A00887:313:H5NVVDRXY:1:2178:9136:9862', [('M', 144), ('D', 1), ('M', 7)])	('A00887:313:H5NVVDRXY:1:2206:15501:5008', [('M', 63), ('D', 2), ('M', 88)])	('A00887:313:H5NVVDRXY:1:2208:14136:22936', [('M', 40), ('I', 1), ('M', 110)])	('A00887:313:H5NVVDRXY:1:2211:28754:14779', [('M', 115), ('I', 1), ('M', 34)])	('A00887:313:H5NVVDRXY:1:2211:28583:22341', [('M', 114), ('I', 1), ('M', 36)])	('A00887:313:H5NVVDRXY:1:2225:6686:19492', [('M', 25), ('D', 2), ('M', 126)])	('A00887:313:H5NVVDRXY:1:2225:5421:20055', [('M', 25), ('D', 2), ('M', 126)])	('A00887:313:H5NVVDRXY:1:2226:10682:16329', [('M', 66), ('D', 1), ('M', 85)])	('A00887:313:H5NVVDRXY:1:2233:24496:12853', [('M', 144), ('D', 1), ('M', 7)])	('A00887:313:H5NVVDRXY:1:2246:7654:4664', [('M', 114), ('I', 1), ('M', 9)])	('A00887:313:H5NVVDRXY:1:2255:25427:17190', [('M', 88), ('D', 1), ('M', 63)])	('A00887:313:H5NVVDRXY:1:2263:32117:12618', [('M', 66), ('D', 1), ('M', 85)])	('A00887:313:H5NVVDRXY:1:2266:22950:36354', [('M', 108), ('D', 1), ('M', 43)])	('A00887:313:H5NVVDRXY:1:2271:17047:1705', [('M', 67), ('D', 2), ('M', 84)])	('A00887:313:H5NVVDRXY:1:2271:14724:28933', [('M', 42), ('D', 1), ('M', 109)])	('A00887:313:H5NVVDRXY:1:2275:13702:9345', [('M', 96), ('I', 1), ('M', 54)])
35525	('A00887:313:H5NVVDRXY:1:2109:2085:36949', [('M', 65), ('D', 1), ('M', 85)])	('A00887:313:H5NVVDRXY:1:2128:6045:14340', [('M', 93), ('I', 1), ('M', 57)])	('A00887:313:H5NVVDRXY:1:2139:28339:25520', [('M', 93), ('I', 1), ('M', 57)])	('A00887:313:H5NVVDRXY:1:2140:30174:1329', [('M', 83), ('D', 1), ('M', 68)])	('A00887:313:H5NVVDRXY:1:2154:5267:2002', [('M', 65), ('D', 1), ('M', 86)])	('A00887:313:H5NVVDRXY:1:2206:3215:36088', [('M', 27), ('D', 7), ('M', 124)])	('A00887:313:H5NVVDRXY:1:2209:22562:33426', [('M', 112), ('I', 1), ('M', 38)])	('A00887:313:H5NVVDRXY:1:2217:18457:23500', [('M', 65), ('D', 1), ('M', 86)])	('A00887:313:H5NVVDRXY:1:2224:4526:3850', [('M', 93), ('I', 1), ('M', 57)])	('A00887:313:H5NVVDRXY:1:2272:31006:11506', [('M', 113), ('I', 1), ('M', 37)])
35526	('A00887:313:H5NVVDRXY:1:2105:30734:8876', [('M', 93), ('I', 1), ('M', 57)])	('A00887:313:H5NVVDRXY:1:2105:31837:9909', [('M', 92), ('I', 1), ('M', 58)])	('A00887:313:H5NVVDRXY:1:2109:15628:23766', [('M', 25), ('D', 1), ('M', 126)])	('A00887:313:H5NVVDRXY:1:2114:28384:34178', [('M', 82), ('D', 1), ('M', 69)])	('A00887:313:H5NVVDRXY:1:2120:28754:8829', [('M', 61), ('D', 2), ('M', 90)])	('A00887:313:H5NVVDRXY:1:2120:12870:12571', [('M', 137), ('I', 1), ('M', 13)])	('A00887:313:H5NVVDRXY:1:2134:13738:22748', [('M', 64), ('D', 1), ('M', 87)])	('A00887:313:H5NVVDRXY:1:2138:23918:19179', [('M', 142), ('D', 1), ('M', 9)])	('A00887:313:H5NVVDRXY:1:2150:15727:22373', [('M', 56), ('D', 1), ('M', 95)])	('A00887:313:H5NVVDRXY:1:2168:10610:2018', [('M', 142), ('D', 1), ('M', 9)])	('A00887:313:H5NVVDRXY:1:2168:18304:12054', [('M', 90), ('D', 1), ('M', 61)])	('A00887:313:H5NVVDRXY:1:2203:2935:14372', [('M', 70), ('I', 8), ('M', 72)])	('A00887:313:H5NVVDRXY:1:2204:1787:15327', [('M', 112), ('I', 1), ('M', 38)])	('A00887:313:H5NVVDRXY:1:2205:11433:18944', [('M', 112), ('I', 1), ('M', 38)])	('A00887:313:H5NVVDRXY:1:2210:1389:13448', [('M', 64), ('D', 1), ('M', 87)])	('A00887:313:H5NVVDRXY:1:2210:30807:19586', [('M', 25), ('D', 1), ('M', 126)])	('A00887:313:H5NVVDRXY:1:2213:9498:22983', [('M', 115), ('D', 1), ('M', 36)])	('A00887:313:H5NVVDRXY:1:2217:18837:23062', [('M', 64), ('D', 1), ('M', 86)])	('A00887:313:H5NVVDRXY:1:2218:3739:24565', [('M', 113), ('I', 2), ('M', 36)])	('A00887:313:H5NVVDRXY:1:2218:3920:25191', [('M', 113), ('I', 2), ('M', 36)])	('A00887:313:H5NVVDRXY:1:2222:5638:28855', [('M', 133), ('D', 1), ('M', 18)])	('A00887:313:H5NVVDRXY:1:2236:9028:24612', [('M', 72), ('I', 2), ('M', 77)])	('A00887:313:H5NVVDRXY:1:2253:5086:5854', [('M', 137), ('I', 1), ('M', 13)])	('A00887:313:H5NVVDRXY:1:2260:17725:23610', [('M', 67), ('I', 5), ('M', 9), ('D', 5), ('M', 70)])	('A00887:313:H5NVVDRXY:1:2261:11451:2973', [('M', 118), ('I', 1), ('M', 32)])	('A00887:313:H5NVVDRXY:1:2262:29125:21402', [('M', 86), ('I', 1), ('M', 58)])	('A00887:313:H5NVVDRXY:1:2266:29017:24659', [('M', 97), ('D', 1), ('M', 54)])	('A00887:313:H5NVVDRXY:1:2276:28637:10880', [('M', 72), ('D', 2), ('M', 79)])	('A00887:313:H5NVVDRXY:1:2276:29378:15922', [('M', 137), ('I', 1), ('M', 13)])
35527	('A00887:313:H5NVVDRXY:1:2101:2175:36135', [('M', 81), ('D', 1), ('M', 70)])	('A00887:313:H5NVVDRXY:1:2104:18511:9220', [('M', 141), ('D', 1), ('M', 10)])	('A00887:313:H5NVVDRXY:1:2106:12020:17581', [('M', 111), ('D', 1), ('M', 39)])	('A00887:313:H5NVVDRXY:1:2106:31855:32643', [('M', 141), ('D', 1), ('M', 10)])	('A00887:313:H5NVVDRXY:1:2109:10267:35430', [('M', 85), ('D', 1), ('M', 57)])	('A00887:313:H5NVVDRXY:1:2109:10267:35430', [('M', 85), ('D', 1), ('M', 57)])	('A00887:313:H5NVVDRXY:1:2114:9155:36542', [('M', 109), ('I', 1), ('M', 41)])	('A00887:313:H5NVVDRXY:1:2119:10013:26600', [('M', 111), ('D', 1), ('M', 40)])	('A00887:313:H5NVVDRXY:1:2121:22968:11459', [('M', 139), ('I', 1), ('M', 11)])	('A00887:313:H5NVVDRXY:1:2131:11993:10113', [('M', 111), ('D', 1), ('M', 40)])	('A00887:313:H5NVVDRXY:1:2135:8160:17378', [('M', 111), ('I', 1), ('M', 39)])	('A00887:313:H5NVVDRXY:1:2136:24885:18975', [('M', 63), ('D', 1), ('M', 87)])	('A00887:313:H5NVVDRXY:1:2136:21504:26177', [('M', 81), ('D', 1), ('M', 70)])	('A00887:313:H5NVVDRXY:1:2136:17644:30170', [('M', 63), ('D', 1), ('M', 88)])	('A00887:313:H5NVVDRXY:1:2147:12798:17926', [('M', 39), ('I', 4), ('M', 105)])	('A00887:313:H5NVVDRXY:1:2148:20555:5024', [('M', 24), ('D', 1), ('M', 127)])	('A00887:313:H5NVVDRXY:1:2158:14344:35039', [('M', 117), ('D', 1), ('M', 34)])	('A00887:313:H5NVVDRXY:1:2162:11623:20275', [('M', 111), ('I', 1), ('M', 29)])	('A00887:313:H5NVVDRXY:1:2168:28899:19257', [('M', 91), ('D', 1), ('M', 60)])	('A00887:313:H5NVVDRXY:1:2169:14805:28698', [('M', 111), ('I', 1), ('M', 38)])	('A00887:313:H5NVVDRXY:1:2170:22480:7420', [('M', 111), ('I', 1), ('M', 39)])	('A00887:313:H5NVVDRXY:1:2170:24216:20697', [('M', 111), ('I', 1), ('M', 38)])	('A00887:313:H5NVVDRXY:1:2173:24840:10379', [('M', 111), ('I', 1), ('M', 39)])	('A00887:313:H5NVVDRXY:1:2174:26096:14278', [('M', 97), ('D', 1), ('M', 54)])	('A00887:313:H5NVVDRXY:1:2175:28320:36292', [('M', 111), ('D', 1), ('M', 40)])	('A00887:313:H5NVVDRXY:1:2176:12228:26303', [('M', 148), ('D', 1), ('M', 3)])	('A00887:313:H5NVVDRXY:1:2177:7699:4993', [('M', 91), ('I', 1), ('M', 59)])	('A00887:313:H5NVVDRXY:1:2203:3586:24893', [('M', 147), ('I', 1), ('M', 3)])	('A00887:313:H5NVVDRXY:1:2204:5547:11600', [('M', 63), ('D', 1), ('M', 88)])	('A00887:313:H5NVVDRXY:1:2206:21667:15217', [('M', 91), ('I', 1), ('M', 59)])	('A00887:313:H5NVVDRXY:1:2208:2293:10786', [('M', 136), ('I', 1), ('M', 10)])	('A00887:313:H5NVVDRXY:1:2209:23430:2456', [('M', 136), ('I', 1), ('M', 14)])	('A00887:313:H5NVVDRXY:1:2218:4417:29465', [('M', 141), ('D', 1), ('M', 10)])	('A00887:313:H5NVVDRXY:1:2218:18846:32628', [('M', 57), ('D', 1), ('M', 94)])	('A00887:313:H5NVVDRXY:1:2221:32841:9518', [('M', 147), ('D', 1), ('M', 4)])	('A00887:313:H5NVVDRXY:1:2223:27471:26616', [('M', 111), ('I', 1), ('M', 37)])	('A00887:313:H5NVVDRXY:1:2226:6686:35368', [('M', 62), ('D', 1), ('M', 89)])	('A00887:313:H5NVVDRXY:1:2229:19397:33552', [('M', 117), ('I', 1), ('M', 33)])	('A00887:313:H5NVVDRXY:1:2230:28113:1329', [('M', 89), ('D', 1), ('M', 62)])	('A00887:313:H5NVVDRXY:1:2232:29568:5071', [('M', 63), ('D', 1), ('M', 88)])	('A00887:313:H5NVVDRXY:1:2232:16052:14857', [('M', 84), ('D', 1), ('M', 67)])	('A00887:313:H5NVVDRXY:1:2232:4282:17801', [('M', 63), ('D', 1), ('M', 88)])	('A00887:313:H5NVVDRXY:1:2232:5412:24142', [('M', 24), ('D', 1), ('M', 127)])	('A00887:313:H5NVVDRXY:1:2234:26576:30264', [('M', 96), ('D', 1), ('M', 55)])	('A00887:313:H5NVVDRXY:1:2239:27624:11663', [('M', 136), ('I', 1), ('M', 14)])	('A00887:313:H5NVVDRXY:1:2239:16441:12712', [('M', 117), ('I', 1), ('M', 33)])	('A00887:313:H5NVVDRXY:1:2241:30599:12242', [('M', 141), ('D', 1), ('M', 10)])	('A00887:313:H5NVVDRXY:1:2241:8513:15640', [('M', 68), ('D', 1), ('M', 83)])	('A00887:313:H5NVVDRXY:1:2253:14543:5102', [('M', 111), ('I', 1), ('M', 35), ('S', 4)])	('A00887:313:H5NVVDRXY:1:2259:21016:11616', [('M', 91), ('I', 1), ('M', 58)])	('A00887:313:H5NVVDRXY:1:2266:16486:24909', [('M', 117), ('I', 1), ('M', 33)])	('A00887:313:H5NVVDRXY:1:2268:7554:19899', [('M', 148), ('D', 1), ('M', 3)])	('A00887:313:H5NVVDRXY:1:2269:7247:11788', [('M', 117), ('I', 1), ('M', 33)])	('A00887:313:H5NVVDRXY:1:2270:30861:33082', [('M', 96), ('D', 1), ('M', 55)])	('A00887:313:H5NVVDRXY:1:2272:21576:6386', [('M', 126), ('D', 1), ('M', 25)])	('A00887:313:H5NVVDRXY:1:2272:22064:9330', [('M', 111), ('I', 1), ('M', 38)])	('A00887:313:H5NVVDRXY:1:2273:5014:5134', [('M', 59), ('I', 1), ('M', 90)])	('A00887:313:H5NVVDRXY:1:2278:20329:5635', [('M', 91), ('I', 1), ('M', 59)])	('A00887:313:H5NVVDRXY:1:2278:31819:12727', [('M', 68), ('D', 1), ('M', 83)])	('A00887:313:H5NVVDRXY:1:2278:8648:21136', [('M', 20), ('I', 1), ('M', 130)])	('A00887:313:H5NVVDRXY:1:2278:8829:21574', [('M', 20), ('I', 1), ('M', 130)])
35528	('A00887:313:H5NVVDRXY:1:2113:15980:18270', [('M', 97), ('I', 2), ('M', 4), ('D', 2), ('M', 26), ('S', 22)])	('A00887:313:H5NVVDRXY:1:2123:17933:2895', [('M', 135), ('I', 1), ('M', 15)])	('A00887:313:H5NVVDRXY:1:2125:31602:5274', [('M', 83), ('I', 2), ('M', 5), ('D', 6), ('M', 61)])	('A00887:313:H5NVVDRXY:1:2128:21368:27445', [('M', 38), ('D', 2), ('M', 113)])	('A00887:313:H5NVVDRXY:1:2128:21079:28729', [('M', 38), ('D', 2), ('M', 113)])	('A00887:313:H5NVVDRXY:1:2137:31765:29606', [('M', 38), ('D', 2), ('M', 113)])	('A00887:313:H5NVVDRXY:1:2137:32072:32581', [('M', 38), ('D', 2), ('M', 113)])	('A00887:313:H5NVVDRXY:1:2143:11324:24424', [('M', 26), ('D', 2), ('M', 4), ('I', 2), ('M', 119)])	('A00887:313:H5NVVDRXY:1:2148:20238:3944', [('M', 90), ('I', 1), ('M', 60)])	('A00887:313:H5NVVDRXY:1:2155:9254:34491', [('M', 38), ('D', 2), ('M', 49)])	('A00887:313:H5NVVDRXY:1:2155:9254:34491', [('M', 38), ('D', 2), ('M', 49)])	('A00887:313:H5NVVDRXY:1:2159:30101:29825', [('M', 33), ('D', 2), ('M', 118)])	('A00887:313:H5NVVDRXY:1:2162:20943:33379', [('M', 116), ('D', 14), ('M', 35)])	('A00887:313:H5NVVDRXY:1:2164:8666:3599', [('M', 70), ('D', 2), ('M', 72)])	('A00887:313:H5NVVDRXY:1:2173:22715:31876', [('M', 41), ('D', 7), ('M', 110)])	('A00887:313:H5NVVDRXY:1:2178:24840:35211', [('M', 38), ('D', 2), ('M', 112)])	('A00887:313:H5NVVDRXY:1:2204:2989:18662', [('M', 44), ('D', 11), ('M', 103)])	('A00887:313:H5NVVDRXY:1:2204:9715:23109', [('M', 70), ('D', 2), ('M', 24), ('S', 57)])	('A00887:313:H5NVVDRXY:1:2216:31394:6292', [('M', 89), ('D', 2), ('M', 62)])	('A00887:313:H5NVVDRXY:1:2240:29668:10316', [('M', 38), ('D', 2), ('M', 113)])	('A00887:313:H5NVVDRXY:1:2240:29568:10332', [('M', 38), ('D', 2), ('M', 113)])	('A00887:313:H5NVVDRXY:1:2248:13467:2738', [('M', 38), ('D', 2), ('M', 113)])	('A00887:313:H5NVVDRXY:1:2253:30698:27539', [('M', 135), ('I', 1), ('M', 15)])	('A00887:313:H5NVVDRXY:1:2276:32054:25880', [('M', 116), ('I', 1), ('M', 34)])	('A00887:313:H5NVVDRXY:1:2277:9317:12085', [('M', 35), ('I', 2), ('M', 3), ('D', 2), ('M', 46), ('S', 65)])
68297	('A00887:313:H5NVVDRXY:1:2105:3929:19664', [('M', 100), ('I', 1), ('M', 50)])	('A00887:313:H5NVVDRXY:1:2106:32958:33771', [('M', 80), ('D', 1), ('M', 71)])	('A00887:313:H5NVVDRXY:1:2109:4770:3458', [('M', 100), ('I', 1), ('M', 50)])	('A00887:313:H5NVVDRXY:1:2133:19560:31109', [('M', 108), ('D', 7), ('M', 43)])	('A00887:313:H5NVVDRXY:1:2133:11704:34319', [('M', 104), ('I', 1), ('M', 46)])	('A00887:313:H5NVVDRXY:1:2137:9778:16423', [('M', 33), ('D', 1), ('M', 118)])	('A00887:313:H5NVVDRXY:1:2145:4851:5008', [('M', 35), ('D', 1), ('M', 116)])	('A00887:313:H5NVVDRXY:1:2154:13223:2785', [('M', 9), ('I', 1), ('M', 141)])	('A00887:313:H5NVVDRXY:1:2159:31774:5165', [('M', 49), ('D', 1), ('M', 91), ('S', 11)])	('A00887:313:H5NVVDRXY:1:2161:32334:25582', [('M', 104), ('I', 1), ('M', 46)])	('A00887:313:H5NVVDRXY:1:2164:1696:13636', [('M', 54), ('D', 1), ('M', 97)])	('A00887:313:H5NVVDRXY:1:2164:14208:17237', [('M', 104), ('I', 1), ('M', 46)])	('A00887:313:H5NVVDRXY:1:2164:31711:24283', [('M', 100), ('I', 1), ('M', 50)])	('A00887:313:H5NVVDRXY:1:2206:5538:35352', [('M', 100), ('I', 1), ('M', 50)])	('A00887:313:H5NVVDRXY:1:2208:18828:10394', [('M', 104), ('I', 1), ('M', 43), ('S', 3)])	('A00887:313:H5NVVDRXY:1:2224:12915:22858', [('M', 104), ('I', 1), ('M', 46)])	('A00887:313:H5NVVDRXY:1:2228:2935:34538', [('M', 9), ('I', 1), ('M', 141)])	('A00887:313:H5NVVDRXY:1:2231:11134:21934', [('M', 100), ('I', 1), ('M', 50)])	('A00887:313:H5NVVDRXY:1:2240:16884:16517', [('M', 104), ('I', 1), ('M', 46)])	('A00887:313:H5NVVDRXY:1:2251:18367:7717', [('M', 94), ('D', 1), ('M', 57)])	('A00887:313:H5NVVDRXY:1:2259:26431:20494', [('M', 100), ('I', 1), ('M', 50)])	('A00887:313:H5NVVDRXY:1:2262:32416:30859', [('M', 100), ('I', 1), ('M', 50)])	('A00887:313:H5NVVDRXY:1:2266:7744:27806', [('M', 104), ('I', 1), ('M', 46)])	('A00887:313:H5NVVDRXY:1:2270:7961:14434', [('M', 9), ('I', 1), ('M', 141)])	('A00887:313:H5NVVDRXY:1:2278:14145:21981', [('M', 104), ('I', 1), ('M', 46)])
35530	('A00887:313:H5NVVDRXY:1:2101:25825:2848', [('M', 61), ('D', 2), ('M', 3), ('I', 1), ('M', 86)])	('A00887:313:H5NVVDRXY:1:2103:14335:11819', [('M', 136), ('I', 4), ('M', 11)])	('A00887:313:H5NVVDRXY:1:2103:14733:12821', [('M', 136), ('I', 4), ('M', 11)])	('A00887:313:H5NVVDRXY:1:2103:1570:24533', [('M', 60), ('D', 1), ('M', 90)])	('A00887:313:H5NVVDRXY:1:2104:1452:16971', [('M', 60), ('D', 1), ('M', 90)])	('A00887:313:H5NVVDRXY:1:2106:4038:24111', [('M', 116), ('I', 1), ('M', 34)])	('A00887:313:H5NVVDRXY:1:2106:30138:29543', [('M', 90), ('D', 1), ('M', 61)])	('A00887:313:H5NVVDRXY:1:2112:20021:9424', [('M', 132), ('I', 1), ('M', 18)])	('A00887:313:H5NVVDRXY:1:2118:24252:31250', [('M', 108), ('I', 1), ('M', 42)])	('A00887:313:H5NVVDRXY:1:2119:1832:23860', [('M', 73), ('D', 1), ('M', 77)])	('A00887:313:H5NVVDRXY:1:2120:22896:5916', [('M', 88), ('I', 1), ('M', 62)])	('A00887:313:H5NVVDRXY:1:2120:18222:8500', [('M', 114), ('I', 1), ('M', 36)])	('A00887:313:H5NVVDRXY:1:2126:18783:5431', [('M', 96), ('D', 1), ('M', 55)])	('A00887:313:H5NVVDRXY:1:2126:8874:7717', [('M', 61), ('D', 2), ('M', 89)])	('A00887:313:H5NVVDRXY:1:2126:17734:19617', [('M', 102), ('D', 1), ('M', 49)])	('A00887:313:H5NVVDRXY:1:2132:2239:25066', [('M', 36), ('D', 2), ('M', 114)])	('A00887:313:H5NVVDRXY:1:2133:17589:31266', [('M', 114), ('D', 1), ('M', 37)])	('A00887:313:H5NVVDRXY:1:2135:7591:12947', [('M', 21), ('D', 1), ('M', 129)])	('A00887:313:H5NVVDRXY:1:2137:16396:35994', [('M', 121), ('D', 1), ('M', 29)])	('A00887:313:H5NVVDRXY:1:2139:6922:28792', [('M', 60), ('D', 1), ('M', 90)])	('A00887:313:H5NVVDRXY:1:2140:14443:13228', [('M', 143), ('I', 1), ('M', 7)])	('A00887:313:H5NVVDRXY:1:2141:27100:27477', [('M', 68), ('D', 1), ('M', 81)])	('A00887:313:H5NVVDRXY:1:2144:19045:14497', [('M', 60), ('D', 1), ('M', 90)])	('A00887:313:H5NVVDRXY:1:2150:5864:6198', [('M', 82), ('D', 1), ('M', 69)])	('A00887:313:H5NVVDRXY:1:2152:16749:20353', [('M', 130), ('I', 1), ('M', 20)])	('A00887:313:H5NVVDRXY:1:2154:23990:3208', [('M', 61), ('D', 8), ('M', 90)])	('A00887:313:H5NVVDRXY:1:2159:13150:2503', [('M', 102), ('D', 1), ('M', 49)])	('A00887:313:H5NVVDRXY:1:2161:29930:14215', [('M', 78), ('D', 1), ('M', 73)])	('A00887:313:H5NVVDRXY:1:2162:1226:33583', [('M', 60), ('D', 1), ('M', 91)])	('A00887:313:H5NVVDRXY:1:2162:12726:36432', [('M', 54), ('D', 1), ('M', 97)])	('A00887:313:H5NVVDRXY:1:2163:14714:19961', [('M', 108), ('D', 1), ('M', 43)])	('A00887:313:H5NVVDRXY:1:2163:32253:23844', [('M', 96), ('D', 1), ('M', 55)])	('A00887:313:H5NVVDRXY:1:2163:5927:29011', [('M', 88), ('I', 1), ('M', 62)])	('A00887:313:H5NVVDRXY:1:2165:16288:20306', [('M', 39), ('I', 6), ('M', 1), ('D', 3), ('M', 105)])	('A00887:313:H5NVVDRXY:1:2165:16342:20306', [('M', 39), ('I', 6), ('M', 1), ('D', 3), ('M', 105)])	('A00887:313:H5NVVDRXY:1:2166:25455:6684', [('M', 21), ('D', 1), ('M', 129)])	('A00887:313:H5NVVDRXY:1:2171:18295:12790', [('M', 133), ('I', 1), ('M', 17)])	('A00887:313:H5NVVDRXY:1:2174:5782:36182', [('M', 68), ('D', 2), ('M', 82)])	('A00887:313:H5NVVDRXY:1:2177:17897:34648', [('M', 133), ('I', 1), ('M', 17)])	('A00887:313:H5NVVDRXY:1:2177:17888:34663', [('M', 133), ('I', 1), ('M', 17)])	('A00887:313:H5NVVDRXY:1:2201:1190:10473', [('M', 52), ('D', 1), ('M', 98)])	('A00887:313:H5NVVDRXY:1:2206:26847:12101', [('M', 60), ('D', 1), ('M', 91)])	('A00887:313:H5NVVDRXY:1:2207:11713:10254', [('M', 102), ('D', 1), ('M', 48)])	('A00887:313:H5NVVDRXY:1:2212:28339:24267', [('M', 61), ('D', 2), ('M', 89)])	('A00887:313:H5NVVDRXY:1:2216:24297:16892', [('M', 138), ('D', 1), ('M', 13)])	('A00887:313:H5NVVDRXY:1:2218:4887:21950', [('M', 139), ('D', 2), ('M', 11)])	('A00887:313:H5NVVDRXY:1:2219:2835:2018', [('M', 121), ('D', 1), ('M', 29)])	('A00887:313:H5NVVDRXY:1:2219:5728:23782', [('M', 82), ('D', 1), ('M', 68)])	('A00887:313:H5NVVDRXY:1:2219:13250:26193', [('M', 68), ('D', 2), ('M', 82)])	('A00887:313:H5NVVDRXY:1:2221:29423:12179', [('M', 90), ('I', 1), ('M', 60)])	('A00887:313:H5NVVDRXY:1:2223:32072:13135', [('M', 96), ('D', 1), ('M', 55)])	('A00887:313:H5NVVDRXY:1:2223:28040:14982', [('M', 114), ('I', 1), ('M', 36)])	('A00887:313:H5NVVDRXY:1:2225:30644:7341', [('M', 73), ('D', 1), ('M', 78)])	('A00887:313:H5NVVDRXY:1:2226:25834:25504', [('M', 36), ('D', 2), ('M', 114)])	('A00887:313:H5NVVDRXY:1:2234:7600:5916', [('M', 19), ('D', 2), ('M', 131)])	('A00887:313:H5NVVDRXY:1:2237:3106:1799', [('M', 82), ('D', 1), ('M', 68)])	('A00887:313:H5NVVDRXY:1:2241:8522:23641', [('M', 88), ('I', 1), ('M', 62)])	('A00887:313:H5NVVDRXY:1:2241:23439:24205', [('M', 19), ('D', 2), ('M', 131)])	('A00887:313:H5NVVDRXY:1:2243:27389:25410', [('M', 133), ('I', 1), ('M', 17)])	('A00887:313:H5NVVDRXY:1:2243:5348:31109', [('M', 143), ('I', 1), ('M', 7)])	('A00887:313:H5NVVDRXY:1:2244:25400:26381', [('M', 60), ('D', 1), ('M', 89)])	('A00887:313:H5NVVDRXY:1:2248:4598:29183', [('M', 138), ('I', 1), ('M', 12)])	('A00887:313:H5NVVDRXY:1:2249:29179:7592', [('M', 138), ('D', 1), ('M', 13)])	('A00887:313:H5NVVDRXY:1:2251:17933:9565', [('M', 70), ('D', 1), ('M', 4), ('D', 24), ('M', 76)])	('A00887:313:H5NVVDRXY:1:2254:2465:15468', [('M', 21), ('D', 1), ('M', 129)])	('A00887:313:H5NVVDRXY:1:2257:27543:34194', [('M', 82), ('D', 1), ('M', 68)])	('A00887:313:H5NVVDRXY:1:2258:21567:22060', [('M', 133), ('I', 1), ('M', 17)])	('A00887:313:H5NVVDRXY:1:2261:10755:30264', [('M', 66), ('I', 1), ('M', 4), ('D', 1), ('M', 80)])	('A00887:313:H5NVVDRXY:1:2262:32759:3020', [('M', 22), ('D', 7), ('M', 128)])	('A00887:313:H5NVVDRXY:1:2265:9417:13009', [('M', 133), ('I', 1), ('M', 17)])	('A00887:313:H5NVVDRXY:1:2266:4246:35462', [('M', 133), ('I', 1), ('M', 17)])	('A00887:313:H5NVVDRXY:1:2269:13060:27305', [('M', 60), ('D', 1), ('M', 91)])	('A00887:313:H5NVVDRXY:1:2276:27977:14121', [('M', 65), ('D', 1), ('M', 85)])	('A00887:313:H5NVVDRXY:1:2276:16152:25676', [('M', 17), ('I', 1), ('M', 133)])	('A00887:313:H5NVVDRXY:1:2276:16387:25864', [('M', 17), ('I', 1), ('M', 133)])	('A00887:313:H5NVVDRXY:1:2278:10538:30765', [('M', 36), ('D', 2), ('M', 114)])
68299	('A00887:313:H5NVVDRXY:1:2106:16062:17159', [('M', 20), ('D', 2), ('M', 131)])	('A00887:313:H5NVVDRXY:1:2117:3568:2096', [('M', 31), ('D', 1), ('M', 120)])	('A00887:313:H5NVVDRXY:1:2128:20971:9283', [('M', 40), ('D', 1), ('M', 111)])	('A00887:313:H5NVVDRXY:1:2134:28212:1908', [('M', 47), ('D', 1), ('M', 104)])	('A00887:313:H5NVVDRXY:1:2142:17824:32017', [('M', 98), ('D', 1), ('M', 53)])	('A00887:313:H5NVVDRXY:1:2143:25690:30639', [('M', 95), ('I', 1), ('M', 5), ('D', 5), ('M', 50)])	('A00887:313:H5NVVDRXY:1:2167:32398:5650', [('M', 34), ('D', 1), ('M', 117)])	('A00887:313:H5NVVDRXY:1:2168:3260:29496', [('M', 7), ('D', 1), ('M', 144)])	('A00887:313:H5NVVDRXY:1:2175:1615:7482', [('M', 99), ('I', 1), ('M', 51)])	('A00887:313:H5NVVDRXY:1:2178:23963:7232', [('M', 22), ('D', 1), ('M', 128)])	('A00887:313:H5NVVDRXY:1:2178:22164:32643', [('M', 7), ('I', 1), ('M', 143)])	('A00887:313:H5NVVDRXY:1:2202:11903:10050', [('M', 31), ('D', 1), ('M', 120)])	('A00887:313:H5NVVDRXY:1:2204:12861:24267', [('M', 118), ('D', 1), ('M', 33)])	('A00887:313:H5NVVDRXY:1:2221:19696:3004', [('M', 72), ('D', 1), ('M', 79)])	('A00887:313:H5NVVDRXY:1:2223:20292:13275', [('M', 7), ('I', 1), ('M', 143)])	('A00887:313:H5NVVDRXY:1:2228:21187:35493', [('M', 7), ('D', 1), ('M', 144)])	('A00887:313:H5NVVDRXY:1:2240:27516:31641', [('M', 116), ('D', 9), ('M', 35)])	('A00887:313:H5NVVDRXY:1:2268:25048:7420', [('M', 98), ('I', 1), ('M', 52)])	('A00887:313:H5NVVDRXY:1:2271:1994:11334', [('M', 141), ('D', 1), ('M', 6)])	('A00887:313:H5NVVDRXY:1:2275:27398:17754', [('M', 122), ('D', 1), ('M', 29)])
35532	('A00887:313:H5NVVDRXY:1:2104:17852:33567', [('M', 110), ('D', 9), ('M', 38)])	('A00887:313:H5NVVDRXY:1:2131:30707:27179', [('M', 86), ('I', 1), ('M', 64)])	('A00887:313:H5NVVDRXY:1:2158:23402:15436', [('M', 20), ('D', 7), ('M', 131)])	('A00887:313:H5NVVDRXY:1:2169:1542:20697', [('M', 97), ('D', 2), ('M', 2), ('I', 2), ('M', 49)])	('A00887:313:H5NVVDRXY:1:2210:17164:24017', [('M', 131), ('D', 9), ('M', 17)])	('A00887:313:H5NVVDRXY:1:2216:22770:5760', [('M', 84), ('D', 6), ('M', 67)])	('A00887:313:H5NVVDRXY:1:2243:29487:19617', [('M', 110), ('D', 9), ('M', 38)])	('A00887:313:H5NVVDRXY:1:2253:8775:8296', [('M', 86), ('D', 1), ('M', 65)])	('A00887:313:H5NVVDRXY:1:2258:9634:2644', [('M', 136), ('D', 1), ('M', 15)])
35533	('A00887:313:H5NVVDRXY:1:2123:21847:19445', [('M', 133), ('I', 4), ('M', 14)])	('A00887:313:H5NVVDRXY:1:2169:7708:13996', [('M', 105), ('I', 1), ('M', 45)])	('A00887:313:H5NVVDRXY:1:2226:12255:35556', [('M', 105), ('I', 1), ('M', 45)])	('A00887:313:H5NVVDRXY:1:2228:31313:24189', [('M', 65), ('D', 2), ('M', 86)])	('A00887:313:H5NVVDRXY:1:2266:14452:28213', [('M', 112), ('I', 1), ('M', 37)])	('A00887:313:H5NVVDRXY:1:2275:24885:31125', [('M', 85), ('I', 1), ('M', 65)])	('A00887:313:H5NVVDRXY:1:2275:24966:31234', [('M', 85), ('I', 1), ('M', 65)])
35534	('A00887:313:H5NVVDRXY:1:2101:5385:13416', [('M', 61), ('D', 1), ('M', 90)])	('A00887:313:H5NVVDRXY:1:2101:5086:13495', [('M', 61), ('D', 1), ('M', 90)])	('A00887:313:H5NVVDRXY:1:2103:3676:3129', [('M', 109), ('D', 17), ('M', 42)])	('A00887:313:H5NVVDRXY:1:2107:22399:15045', [('M', 61), ('D', 1), ('M', 90)])	('A00887:313:H5NVVDRXY:1:2109:10818:20635', [('M', 62), ('D', 8), ('M', 89)])	('A00887:313:H5NVVDRXY:1:2109:11993:35039', [('M', 79), ('D', 2), ('M', 72)])	('A00887:313:H5NVVDRXY:1:2110:11541:1219', [('M', 79), ('D', 2), ('M', 72)])	('A00887:313:H5NVVDRXY:1:2112:8721:10113', [('M', 116), ('D', 12), ('M', 35)])	('A00887:313:H5NVVDRXY:1:2115:14705:34475', [('M', 56), ('D', 1), ('M', 95)])	('A00887:313:H5NVVDRXY:1:2121:12129:5901', [('M', 110), ('D', 1), ('M', 40)])	('A00887:313:H5NVVDRXY:1:2122:4969:22748', [('M', 66), ('D', 4), ('M', 85)])	('A00887:313:H5NVVDRXY:1:2123:17427:17456', [('M', 56), ('D', 1), ('M', 95)])	('A00887:313:H5NVVDRXY:1:2124:14208:3114', [('M', 134), ('D', 1), ('M', 17)])	('A00887:313:H5NVVDRXY:1:2125:30924:26741', [('M', 102), ('D', 5), ('M', 2), ('I', 15), ('M', 31)])	('A00887:313:H5NVVDRXY:1:2129:12472:20400', [('M', 102), ('D', 1), ('M', 48)])	('A00887:313:H5NVVDRXY:1:2130:32434:33646', [('M', 98), ('D', 1), ('M', 53)])	('A00887:313:H5NVVDRXY:1:2134:29776:20901', [('M', 48), ('D', 1), ('M', 103)])	('A00887:313:H5NVVDRXY:1:2136:21106:8516', [('M', 69), ('D', 1), ('M', 82)])	('A00887:313:H5NVVDRXY:1:2144:12165:28761', [('M', 130), ('D', 1), ('M', 21)])	('A00887:313:H5NVVDRXY:1:2150:12445:19476', [('M', 101), ('D', 15), ('M', 50)])	('A00887:313:H5NVVDRXY:1:2151:30110:2472', [('M', 104), ('I', 1), ('M', 46)])	('A00887:313:H5NVVDRXY:1:2151:16712:10958', [('M', 61), ('D', 1), ('M', 90)])	('A00887:313:H5NVVDRXY:1:2155:24189:9157', [('M', 56), ('D', 1), ('M', 95)])	('A00887:313:H5NVVDRXY:1:2155:4128:35853', [('M', 15), ('D', 2), ('M', 136)])	('A00887:313:H5NVVDRXY:1:2157:10881:21026', [('M', 61), ('D', 1), ('M', 90)])	('A00887:313:H5NVVDRXY:1:2159:16206:16219', [('M', 24), ('D', 1), ('M', 127)])	('A00887:313:H5NVVDRXY:1:2160:8296:2613', [('M', 89), ('D', 5), ('M', 62)])	('A00887:313:H5NVVDRXY:1:2162:22245:15969', [('M', 17), ('D', 1), ('M', 134)])	('A00887:313:H5NVVDRXY:1:2163:23773:13479', [('M', 134), ('D', 1), ('M', 16)])	('A00887:313:H5NVVDRXY:1:2166:16071:15796', [('M', 17), ('D', 1), ('M', 134)])	('A00887:313:H5NVVDRXY:1:2167:19587:32252', [('M', 17), ('D', 1), ('M', 134)])	('A00887:313:H5NVVDRXY:1:2168:15022:31923', [('M', 102), ('D', 5), ('M', 49)])	('A00887:313:H5NVVDRXY:1:2171:7473:35477', [('M', 38), ('D', 13), ('M', 113)])	('A00887:313:H5NVVDRXY:1:2172:6849:1078', [('M', 38), ('D', 13), ('M', 113)])	('A00887:313:H5NVVDRXY:1:2173:19117:20729', [('M', 74), ('D', 1), ('M', 77)])	('A00887:313:H5NVVDRXY:1:2176:1705:19664', [('M', 57), ('D', 8), ('M', 94)])	('A00887:313:H5NVVDRXY:1:2177:1154:18490', [('M', 84), ('D', 1), ('M', 67)])	('A00887:313:H5NVVDRXY:1:2202:4851:6167', [('M', 55), ('D', 6), ('M', 96)])	('A00887:313:H5NVVDRXY:1:2205:31566:2018', [('M', 134), ('D', 1), ('M', 17)])	('A00887:313:H5NVVDRXY:1:2205:8883:20760', [('M', 110), ('D', 1), ('M', 41)])	('A00887:313:H5NVVDRXY:1:2211:30129:19727', [('M', 143), ('D', 1), ('M', 8)])	('A00887:313:H5NVVDRXY:1:2211:1389:28729', [('M', 61), ('D', 1), ('M', 90)])	('A00887:313:H5NVVDRXY:1:2214:11885:10050', [('M', 56), ('D', 1), ('M', 95)])	('A00887:313:H5NVVDRXY:1:2221:8196:22326', [('M', 98), ('D', 1), ('M', 53)])	('A00887:313:H5NVVDRXY:1:2222:9381:28729', [('M', 98), ('D', 1), ('M', 53)])	('A00887:313:H5NVVDRXY:1:2223:12319:31845', [('M', 48), ('D', 1), ('M', 103)])	('A00887:313:H5NVVDRXY:1:2224:18069:31375', [('M', 134), ('D', 1), ('M', 17)])	('A00887:313:H5NVVDRXY:1:2227:1994:11115', [('M', 56), ('D', 1), ('M', 95)])	('A00887:313:H5NVVDRXY:1:2228:28447:3067', [('M', 134), ('D', 1), ('M', 17)])	('A00887:313:H5NVVDRXY:1:2229:10203:12900', [('M', 104), ('D', 1), ('M', 47)])	('A00887:313:H5NVVDRXY:1:2229:31322:13307', [('M', 62), ('D', 2), ('M', 89)])	('A00887:313:H5NVVDRXY:1:2229:2202:25191', [('M', 134), ('D', 1), ('M', 17)])	('A00887:313:H5NVVDRXY:1:2229:31837:36965', [('M', 61), ('D', 1), ('M', 90)])	('A00887:313:H5NVVDRXY:1:2231:7925:14904', [('M', 77), ('D', 1), ('M', 74)])	('A00887:313:H5NVVDRXY:1:2231:32172:18380', [('M', 89), ('D', 1), ('M', 62)])	('A00887:313:H5NVVDRXY:1:2233:22607:33912', [('M', 44), ('D', 1), ('M', 107)])	('A00887:313:H5NVVDRXY:1:2234:14199:27211', [('M', 78), ('D', 1), ('M', 73)])	('A00887:313:H5NVVDRXY:1:2234:32687:33520', [('M', 30), ('D', 1), ('M', 88)])	('A00887:313:H5NVVDRXY:1:2234:32687:33520', [('M', 30), ('D', 1), ('M', 88)])	('A00887:313:H5NVVDRXY:1:2236:32280:7670', [('M', 48), ('D', 1), ('M', 103)])	('A00887:313:H5NVVDRXY:1:2239:12509:22216', [('M', 62), ('I', 8), ('M', 81)])	('A00887:313:H5NVVDRXY:1:2240:26711:24643', [('M', 62), ('I', 8), ('M', 81)])	('A00887:313:H5NVVDRXY:1:2245:10664:7811', [('M', 17), ('D', 1), ('M', 134)])	('A00887:313:H5NVVDRXY:1:2246:30083:10128', [('M', 143), ('D', 1), ('M', 8)])	('A00887:313:H5NVVDRXY:1:2252:9534:33724', [('M', 89), ('D', 1), ('M', 62)])	('A00887:313:H5NVVDRXY:1:2254:12093:34491', [('M', 57), ('D', 2), ('M', 94)])	('A00887:313:H5NVVDRXY:1:2258:26729:13150', [('M', 32), ('D', 2), ('M', 119)])	('A00887:313:H5NVVDRXY:1:2258:22761:30577', [('M', 78), ('D', 1), ('M', 73)])	('A00887:313:H5NVVDRXY:1:2260:15799:1078', [('M', 115), ('D', 12), ('M', 36)])	('A00887:313:H5NVVDRXY:1:2261:11767:17957', [('M', 78), ('D', 1), ('M', 73)])	('A00887:313:H5NVVDRXY:1:2261:28691:28823', [('M', 17), ('D', 1), ('M', 134)])	('A00887:313:H5NVVDRXY:1:2264:8350:2080', [('M', 56), ('D', 1), ('M', 95)])	('A00887:313:H5NVVDRXY:1:2265:15492:11537', [('M', 56), ('D', 1), ('M', 95)])	('A00887:313:H5NVVDRXY:1:2266:12246:28526', [('M', 15), ('D', 2), ('M', 136)])	('A00887:313:H5NVVDRXY:1:2272:2067:29778', [('M', 134), ('D', 1), ('M', 17)])	('A00887:313:H5NVVDRXY:1:2277:23267:24752', [('M', 143), ('D', 1), ('M', 8)])	('A00887:313:H5NVVDRXY:1:2278:12183:10066', [('M', 104), ('D', 1), ('M', 47)])
35535	('A00887:313:H5NVVDRXY:1:2104:15465:19820', [('M', 128), ('I', 1), ('M', 22)])	('A00887:313:H5NVVDRXY:1:2106:30255:18881', [('M', 77), ('D', 1), ('M', 74)])	('A00887:313:H5NVVDRXY:1:2107:13395:20556', [('M', 55), ('D', 1), ('M', 90)])	('A00887:313:H5NVVDRXY:1:2116:18511:30827', [('M', 142), ('D', 1), ('M', 9)])	('A00887:313:H5NVVDRXY:1:2120:5529:23531', [('M', 81), ('D', 1), ('M', 70)])	('A00887:313:H5NVVDRXY:1:2141:32389:17378', [('M', 101), ('I', 1), ('M', 45)])	('A00887:313:H5NVVDRXY:1:2153:24225:32643', [('M', 35), ('D', 8), ('M', 115)])	('A00887:313:H5NVVDRXY:1:2154:14913:19867', [('M', 133), ('D', 1), ('M', 17)])	('A00887:313:H5NVVDRXY:1:2154:1181:27931', [('M', 63), ('D', 2), ('M', 87)])	('A00887:313:H5NVVDRXY:1:2168:11107:22169', [('M', 59), ('D', 1), ('M', 92)])	('A00887:313:H5NVVDRXY:1:2205:32895:21449', [('M', 55), ('D', 1), ('M', 96)])	('A00887:313:H5NVVDRXY:1:2205:13440:27806', [('M', 84), ('D', 2), ('M', 67)])	('A00887:313:H5NVVDRXY:1:2210:14760:16689', [('M', 42), ('I', 14), ('M', 1), ('D', 3), ('M', 94)])	('A00887:313:H5NVVDRXY:1:2212:11894:25974', [('M', 47), ('D', 1), ('M', 104)])	('A00887:313:H5NVVDRXY:1:2214:11207:11788', [('M', 76), ('D', 1), ('M', 75)])	('A00887:313:H5NVVDRXY:1:2226:1235:14058', [('M', 83), ('I', 1), ('M', 63)])	('A00887:313:H5NVVDRXY:1:2226:28176:17973', [('M', 91), ('D', 1), ('M', 56)])	('A00887:313:H5NVVDRXY:1:2235:19280:5447', [('M', 55), ('D', 1), ('M', 96)])	('A00887:313:H5NVVDRXY:1:2246:2537:3349', [('M', 115), ('D', 12), ('M', 36)])	('A00887:313:H5NVVDRXY:1:2259:16866:20462', [('M', 55), ('D', 1), ('M', 85)])	('A00887:313:H5NVVDRXY:1:2259:16866:20462', [('M', 55), ('D', 1), ('M', 85)])	('A00887:313:H5NVVDRXY:1:2270:32172:15405', [('M', 100), ('D', 3), ('M', 3), ('I', 1), ('M', 47)])	('A00887:313:H5NVVDRXY:1:2273:6234:6464', [('M', 76), ('D', 1), ('M', 74)])
68304	('A00887:313:H5NVVDRXY:1:2104:28836:8406', [('M', 73), ('D', 1), ('M', 75)])	('A00887:313:H5NVVDRXY:1:2112:5629:9486', [('M', 93), ('I', 1), ('M', 57)])	('A00887:313:H5NVVDRXY:1:2148:9155:31375', [('M', 114), ('D', 26), ('M', 37)])	('A00887:313:H5NVVDRXY:1:2152:1633:12618', [('M', 99), ('I', 1), ('M', 34), ('S', 17)])	('A00887:313:H5NVVDRXY:1:2167:25870:24189', [('M', 120), ('D', 29), ('M', 31)])	('A00887:313:H5NVVDRXY:1:2203:24614:31908', [('M', 97), ('I', 2), ('M', 52)])	('A00887:313:H5NVVDRXY:1:2208:8603:4836', [('M', 98), ('I', 2), ('M', 51)])	('A00887:313:H5NVVDRXY:1:2245:25183:5055', [('M', 12), ('I', 2), ('M', 137)])	('A00887:313:H5NVVDRXY:1:2247:8820:2707', [('M', 98), ('I', 2), ('M', 51)])	('A00887:313:H5NVVDRXY:1:2257:12192:7889', [('M', 93), ('D', 1), ('M', 58)])	('A00887:313:H5NVVDRXY:1:2269:21350:9815', [('M', 97), ('I', 1), ('M', 51)])	('A00887:313:H5NVVDRXY:1:2273:9616:4429', [('M', 97), ('D', 2), ('M', 10)])	('A00887:313:H5NVVDRXY:1:2275:5611:36479', [('M', 93), ('I', 1), ('M', 57)])
35537	('A00887:313:H5NVVDRXY:1:2112:10140:13197', [('M', 140), ('D', 1), ('M', 11)])	('A00887:313:H5NVVDRXY:1:2114:28574:20134', [('M', 81), ('D', 1), ('M', 70)])	('A00887:313:H5NVVDRXY:1:2115:32651:2456', [('M', 131), ('D', 1), ('M', 19)])	('A00887:313:H5NVVDRXY:1:2121:27416:6918', [('M', 58), ('D', 1), ('M', 93)])	('A00887:313:H5NVVDRXY:1:2121:14814:19758', [('M', 58), ('D', 1), ('M', 93)])	('A00887:313:H5NVVDRXY:1:2123:19280:25488', [('M', 131), ('D', 1), ('M', 20)])	('A00887:313:H5NVVDRXY:1:2124:21441:6965', [('M', 145), ('D', 1), ('M', 5)])	('A00887:313:H5NVVDRXY:1:2126:27218:9518', [('M', 126), ('I', 1), ('M', 24)])	('A00887:313:H5NVVDRXY:1:2128:19524:31673', [('M', 131), ('D', 1), ('M', 20)])	('A00887:313:H5NVVDRXY:1:2129:19407:10050', [('M', 89), ('I', 1), ('M', 61)])	('A00887:313:H5NVVDRXY:1:2129:25229:26616', [('M', 57), ('D', 1), ('M', 93)])	('A00887:313:H5NVVDRXY:1:2133:29568:15311', [('M', 126), ('I', 1), ('M', 24)])	('A00887:313:H5NVVDRXY:1:2136:4363:11866', [('M', 101), ('I', 1), ('M', 49)])	('A00887:313:H5NVVDRXY:1:2136:7771:33833', [('M', 95), ('D', 1), ('M', 55)])	('A00887:313:H5NVVDRXY:1:2142:8630:19727', [('M', 81), ('I', 1), ('M', 69)])	('A00887:313:H5NVVDRXY:1:2145:17372:15922', [('M', 126), ('I', 1), ('M', 24)])	('A00887:313:H5NVVDRXY:1:2146:27697:30953', [('M', 53), ('D', 1), ('M', 20), ('S', 77)])	('A00887:313:H5NVVDRXY:1:2147:14190:2863', [('M', 86), ('D', 1), ('M', 65)])	('A00887:313:H5NVVDRXY:1:2149:32723:32675', [('M', 53), ('D', 1), ('M', 97)])	('A00887:313:H5NVVDRXY:1:2156:29993:24032', [('M', 111), ('D', 1), ('M', 40)])	('A00887:313:H5NVVDRXY:1:2158:13584:9424', [('M', 45), ('D', 1), ('M', 106)])	('A00887:313:H5NVVDRXY:1:2159:22336:12179', [('M', 83), ('I', 1), ('M', 67)])	('A00887:313:H5NVVDRXY:1:2159:22327:12195', [('M', 83), ('I', 1), ('M', 67)])	('A00887:313:H5NVVDRXY:1:2159:32506:32174', [('M', 101), ('D', 1), ('M', 49)])	('A00887:313:H5NVVDRXY:1:2160:19108:19523', [('M', 53), ('D', 1), ('M', 97)])	('A00887:313:H5NVVDRXY:1:2162:28293:29199', [('M', 27), ('I', 1), ('M', 123)])	('A00887:313:H5NVVDRXY:1:2164:20998:9612', [('M', 81), ('I', 1), ('M', 69)])	('A00887:313:H5NVVDRXY:1:2173:10158:13354', [('M', 58), ('D', 1), ('M', 93)])	('A00887:313:H5NVVDRXY:1:2176:21115:13730', [('M', 101), ('D', 1), ('M', 50)])	('A00887:313:H5NVVDRXY:1:2177:30481:26976', [('M', 140), ('D', 1), ('M', 11)])	('A00887:313:H5NVVDRXY:1:2201:15826:31156', [('M', 131), ('D', 1), ('M', 20)])	('A00887:313:H5NVVDRXY:1:2202:20175:2487', [('M', 79), ('I', 1), ('M', 71)])	('A00887:313:H5NVVDRXY:1:2202:7527:16564', [('M', 53), ('D', 1), ('M', 54)])	('A00887:313:H5NVVDRXY:1:2202:7527:16564', [('M', 53), ('D', 1), ('M', 54)])	('A00887:313:H5NVVDRXY:1:2208:9317:9706', [('M', 95), ('D', 1), ('M', 56)])	('A00887:313:H5NVVDRXY:1:2209:22263:7263', [('M', 89), ('I', 1), ('M', 61)])	('A00887:313:H5NVVDRXY:1:2212:30147:1626', [('M', 114), ('D', 1), ('M', 37)])	('A00887:313:H5NVVDRXY:1:2212:8567:31548', [('M', 53), ('D', 1), ('M', 98)])	('A00887:313:H5NVVDRXY:1:2215:27507:16689', [('M', 79), ('D', 1), ('M', 72)])	('A00887:313:H5NVVDRXY:1:2215:26684:22028', [('M', 75), ('D', 1), ('M', 76)])	('A00887:313:H5NVVDRXY:1:2216:6189:10081', [('M', 145), ('D', 1), ('M', 6)])	('A00887:313:H5NVVDRXY:1:2216:11071:10582', [('M', 101), ('D', 1), ('M', 50)])	('A00887:313:H5NVVDRXY:1:2216:18792:28526', [('M', 140), ('D', 1), ('M', 11)])	('A00887:313:H5NVVDRXY:1:2218:8621:22028', [('M', 89), ('D', 1), ('M', 45)])	('A00887:313:H5NVVDRXY:1:2218:8621:22028', [('M', 89), ('D', 1), ('M', 45)])	('A00887:313:H5NVVDRXY:1:2219:29966:1407', [('M', 71), ('D', 1), ('M', 80)])	('A00887:313:H5NVVDRXY:1:2220:7889:13870', [('M', 107), ('I', 1), ('M', 43)])	('A00887:313:H5NVVDRXY:1:2222:14172:7435', [('M', 101), ('I', 1), ('M', 49)])	('A00887:313:H5NVVDRXY:1:2229:28339:13056', [('M', 145), ('D', 1), ('M', 6)])	('A00887:313:H5NVVDRXY:1:2230:20980:6605', [('M', 86), ('D', 1), ('M', 65)])	('A00887:313:H5NVVDRXY:1:2231:10357:29324', [('M', 145), ('D', 1), ('M', 6)])	('A00887:313:H5NVVDRXY:1:2232:29541:20995', [('M', 140), ('D', 1), ('M', 11)])	('A00887:313:H5NVVDRXY:1:2235:18738:10050', [('M', 81), ('I', 1), ('M', 69)])	('A00887:313:H5NVVDRXY:1:2239:29423:15092', [('M', 131), ('D', 1), ('M', 20)])	('A00887:313:H5NVVDRXY:1:2242:16676:1282', [('M', 126), ('I', 1), ('M', 23)])	('A00887:313:H5NVVDRXY:1:2246:16242:5008', [('M', 85), ('I', 4), ('M', 62)])	('A00887:313:H5NVVDRXY:1:2246:16758:5149', [('M', 85), ('I', 4), ('M', 62)])	('A00887:313:H5NVVDRXY:1:2246:13738:25911', [('M', 101), ('I', 1), ('M', 49)])	('A00887:313:H5NVVDRXY:1:2249:29288:15640', [('M', 131), ('D', 1), ('M', 20)])	('A00887:313:H5NVVDRXY:1:2249:1199:20290', [('M', 101), ('I', 1), ('M', 49)])	('A00887:313:H5NVVDRXY:1:2251:30743:4914', [('M', 131), ('D', 1), ('M', 20)])	('A00887:313:H5NVVDRXY:1:2251:27181:27117', [('M', 81), ('I', 1), ('M', 69)])	('A00887:313:H5NVVDRXY:1:2252:25952:2785', [('M', 79), ('D', 1), ('M', 71)])	('A00887:313:H5NVVDRXY:1:2255:32325:34240', [('M', 49), ('I', 1), ('M', 101)])	('A00887:313:H5NVVDRXY:1:2256:23448:22060', [('M', 127), ('D', 1), ('M', 24)])	('A00887:313:H5NVVDRXY:1:2258:9498:4163', [('M', 14), ('D', 1), ('M', 136)])	('A00887:313:H5NVVDRXY:1:2261:4797:11271', [('M', 66), ('D', 1), ('M', 84)])	('A00887:313:H5NVVDRXY:1:2263:19623:27085', [('M', 53), ('D', 1), ('M', 98)])	('A00887:313:H5NVVDRXY:1:2263:19651:27320', [('M', 53), ('D', 1), ('M', 98)])	('A00887:313:H5NVVDRXY:1:2265:10547:23735', [('M', 107), ('I', 1), ('M', 43)])	('A00887:313:H5NVVDRXY:1:2270:25427:10895', [('M', 101), ('I', 1), ('M', 49)])	('A00887:313:H5NVVDRXY:1:2270:23249:31203', [('M', 145), ('D', 1), ('M', 6)])	('A00887:313:H5NVVDRXY:1:2272:8947:22185', [('M', 81), ('I', 1), ('M', 69)])	('A00887:313:H5NVVDRXY:1:2278:1398:5008', [('M', 108), ('I', 1), ('M', 42)])
68306	('A00887:313:H5NVVDRXY:1:2112:30861:19805', [('M', 91), ('D', 1), ('M', 60)])	('A00887:313:H5NVVDRXY:1:2127:7084:29669', [('M', 107), ('D', 2), ('M', 38)])	('A00887:313:H5NVVDRXY:1:2138:7717:32581', [('M', 91), ('D', 1), ('M', 59)])	('A00887:313:H5NVVDRXY:1:2143:21703:22858', [('M', 97), ('D', 1), ('M', 54)])	('A00887:313:H5NVVDRXY:1:2148:27154:2675', [('M', 91), ('I', 1), ('M', 59)])	('A00887:313:H5NVVDRXY:1:2149:14253:6449', [('M', 40), ('D', 1), ('M', 111)])	('A00887:313:H5NVVDRXY:1:2149:9010:26553', [('M', 91), ('D', 1), ('M', 59)])	('A00887:313:H5NVVDRXY:1:2152:18837:25191', [('M', 121), ('D', 1), ('M', 29)])	('A00887:313:H5NVVDRXY:1:2162:6560:36276', [('M', 91), ('D', 1), ('M', 59)])	('A00887:313:H5NVVDRXY:1:2175:20880:5807', [('M', 95), ('D', 2), ('M', 56)])	('A00887:313:H5NVVDRXY:1:2175:11794:23860', [('M', 121), ('D', 1), ('M', 30)])	('A00887:313:H5NVVDRXY:1:2201:28881:16532', [('M', 111), ('D', 1), ('M', 40)])	('A00887:313:H5NVVDRXY:1:2225:20591:25567', [('M', 33), ('D', 1), ('M', 117)])	('A00887:313:H5NVVDRXY:1:2234:29179:36495', [('M', 24), ('D', 1), ('M', 82)])	('A00887:313:H5NVVDRXY:1:2236:25789:7263', [('M', 115), ('D', 1), ('M', 36)])	('A00887:313:H5NVVDRXY:1:2238:2383:23970', [('M', 105), ('D', 1), ('M', 46)])	('A00887:313:H5NVVDRXY:1:2240:4508:32283', [('M', 50), ('D', 1), ('M', 100)])	('A00887:313:H5NVVDRXY:1:2252:17707:34632', [('M', 36), ('D', 1), ('M', 115)])	('A00887:313:H5NVVDRXY:1:2254:7012:34303', [('M', 40), ('D', 1), ('M', 111)])	('A00887:313:H5NVVDRXY:1:2255:15980:16642', [('M', 91), ('I', 1), ('M', 54)])	('A00887:313:H5NVVDRXY:1:2256:24560:5134', [('M', 24), ('D', 1), ('M', 127)])	('A00887:313:H5NVVDRXY:1:2257:19316:34162', [('M', 93), ('D', 1), ('M', 58)])	('A00887:313:H5NVVDRXY:1:2260:14525:23829', [('M', 146), ('D', 1), ('M', 5)])	('A00887:313:H5NVVDRXY:1:2276:18783:18928', [('M', 111), ('D', 1), ('M', 40)])
35539	('A00887:313:H5NVVDRXY:1:2103:15429:17722', [('M', 99), ('D', 1), ('M', 52)])	('A00887:313:H5NVVDRXY:1:2104:11550:30514', [('M', 79), ('D', 13), ('M', 72)])	('A00887:313:H5NVVDRXY:1:2104:10863:32174', [('M', 79), ('D', 13), ('M', 72)])	('A00887:313:H5NVVDRXY:1:2106:21007:6746', [('M', 33), ('D', 13), ('M', 118)])	('A00887:313:H5NVVDRXY:1:2106:21151:6840', [('M', 33), ('D', 13), ('M', 118)])	('A00887:313:H5NVVDRXY:1:2107:10149:6136', [('M', 56), ('D', 1), ('M', 95)])	('A00887:313:H5NVVDRXY:1:2108:16758:31548', [('M', 84), ('D', 11), ('M', 67)])	('A00887:313:H5NVVDRXY:1:2112:9218:22654', [('M', 51), ('D', 1), ('M', 100)])	('A00887:313:H5NVVDRXY:1:2115:21513:4398', [('M', 73), ('D', 1), ('M', 78)])	('A00887:313:H5NVVDRXY:1:2116:24053:15655', [('M', 33), ('D', 11), ('M', 118)])	('A00887:313:H5NVVDRXY:1:2117:9751:33035', [('M', 73), ('D', 1), ('M', 78)])	('A00887:313:H5NVVDRXY:1:2127:10673:13557', [('M', 79), ('D', 7), ('M', 72)])	('A00887:313:H5NVVDRXY:1:2129:10565:34068', [('M', 99), ('D', 1), ('M', 52)])	('A00887:313:H5NVVDRXY:1:2130:9200:26224', [('M', 25), ('D', 1), ('M', 126)])	('A00887:313:H5NVVDRXY:1:2132:26395:26005', [('M', 99), ('I', 1), ('M', 51)])	('A00887:313:H5NVVDRXY:1:2133:23818:21668', [('M', 19), ('D', 1), ('M', 132)])	('A00887:313:H5NVVDRXY:1:2136:17788:7686', [('M', 99), ('D', 3), ('M', 52)])	('A00887:313:H5NVVDRXY:1:2139:4273:14403', [('M', 87), ('D', 1), ('M', 64)])	('A00887:313:H5NVVDRXY:1:2139:20229:21057', [('M', 21), ('D', 2), ('M', 130)])	('A00887:313:H5NVVDRXY:1:2142:27407:31297', [('M', 49), ('D', 10), ('M', 102)])	('A00887:313:H5NVVDRXY:1:2142:29360:35243', [('M', 49), ('D', 10), ('M', 102)])	('A00887:313:H5NVVDRXY:1:2143:5556:10676', [('M', 105), ('D', 1), ('M', 46)])	('A00887:313:H5NVVDRXY:1:2144:9046:24111', [('M', 79), ('D', 13), ('M', 72)])	('A00887:313:H5NVVDRXY:1:2155:8024:30984', [('M', 129), ('D', 1), ('M', 22)])	('A00887:313:H5NVVDRXY:1:2156:26539:10598', [('M', 27), ('D', 2), ('M', 124)])	('A00887:313:H5NVVDRXY:1:2161:3739:4429', [('M', 26), ('I', 2), ('M', 122)])	('A00887:313:H5NVVDRXY:1:2161:17626:15013', [('M', 87), ('D', 1), ('M', 64)])	('A00887:313:H5NVVDRXY:1:2165:23656:12618', [('M', 77), ('D', 1), ('M', 74)])	('A00887:313:H5NVVDRXY:1:2169:1606:6214', [('M', 98), ('D', 2), ('M', 53)])	('A00887:313:H5NVVDRXY:1:2172:30228:5901', [('M', 69), ('D', 1), ('M', 82)])	('A00887:313:H5NVVDRXY:1:2172:3766:8202', [('M', 99), ('D', 1), ('M', 52)])	('A00887:313:H5NVVDRXY:1:2207:13033:19053', [('M', 84), ('D', 1), ('M', 67)])	('A00887:313:H5NVVDRXY:1:2212:16468:34867', [('M', 97), ('D', 1), ('M', 54)])	('A00887:313:H5NVVDRXY:1:2213:18349:9439', [('M', 33), ('D', 13), ('M', 118)])	('A00887:313:H5NVVDRXY:1:2213:19994:32174', [('M', 85), ('D', 1), ('M', 66)])	('A00887:313:H5NVVDRXY:1:2220:19506:12007', [('M', 79), ('D', 13), ('M', 72)])	('A00887:313:H5NVVDRXY:1:2220:10782:20509', [('M', 100), ('D', 1), ('M', 51)])	('A00887:313:H5NVVDRXY:1:2225:3685:16016', [('M', 81), ('D', 9), ('M', 70)])	('A00887:313:H5NVVDRXY:1:2231:25699:8923', [('M', 116), ('D', 1), ('M', 35)])	('A00887:313:H5NVVDRXY:1:2233:12635:5055', [('M', 77), ('D', 1), ('M', 74)])	('A00887:313:H5NVVDRXY:1:2249:28302:22200', [('M', 56), ('I', 1), ('M', 86)])	('A00887:313:H5NVVDRXY:1:2249:4598:30060', [('M', 105), ('D', 14), ('M', 46)])	('A00887:313:H5NVVDRXY:1:2252:5068:5415', [('M', 12), ('D', 4), ('M', 139)])	('A00887:313:H5NVVDRXY:1:2253:2130:18834', [('M', 35), ('D', 18), ('M', 116)])	('A00887:313:H5NVVDRXY:1:2259:31919:18630', [('M', 12), ('D', 1), ('M', 139)])	('A00887:313:H5NVVDRXY:1:2264:14516:16391', [('M', 51), ('D', 1), ('M', 100)])	('A00887:313:H5NVVDRXY:1:2265:11351:28416', [('M', 29), ('D', 16), ('M', 122)])	('A00887:313:H5NVVDRXY:1:2270:12500:20040', [('M', 77), ('D', 1), ('M', 74)])	('A00887:313:H5NVVDRXY:1:2274:3513:15499', [('M', 49), ('D', 10), ('M', 102)])
68308	('A00887:313:H5NVVDRXY:1:2121:18114:11256', [('M', 89), ('I', 1), ('M', 61)])	('A00887:313:H5NVVDRXY:1:2122:12156:13495', [('M', 144), ('D', 1), ('M', 7)])	('A00887:313:H5NVVDRXY:1:2126:10257:14528', [('M', 22), ('D', 1), ('M', 129)])	('A00887:313:H5NVVDRXY:1:2130:28736:14434', [('M', 56), ('I', 2), ('M', 93)])	('A00887:313:H5NVVDRXY:1:2132:31033:9267', [('M', 93), ('I', 1), ('M', 57)])	('A00887:313:H5NVVDRXY:1:2132:28926:26130', [('M', 89), ('I', 1), ('M', 61)])	('A00887:313:H5NVVDRXY:1:2144:5547:30608', [('M', 73), ('I', 1), ('M', 77)])	('A00887:313:H5NVVDRXY:1:2147:26503:6934', [('M', 114), ('D', 30), ('M', 37)])	('A00887:313:H5NVVDRXY:1:2149:6388:16971', [('M', 89), ('I', 1), ('M', 61)])	('A00887:313:H5NVVDRXY:1:2150:19777:31297', [('M', 89), ('I', 1), ('M', 61)])	('A00887:313:H5NVVDRXY:1:2153:10827:19711', [('M', 89), ('I', 1), ('M', 61)])	('A00887:313:H5NVVDRXY:1:2156:4020:30624', [('M', 94), ('D', 1), ('M', 57)])	('A00887:313:H5NVVDRXY:1:2156:6117:36166', [('M', 89), ('I', 1), ('M', 60)])	('A00887:313:H5NVVDRXY:1:2163:8703:1157', [('M', 69), ('D', 1), ('M', 82)])	('A00887:313:H5NVVDRXY:1:2166:30327:12618', [('M', 31), ('D', 1), ('M', 120)])	('A00887:313:H5NVVDRXY:1:2166:7835:28588', [('M', 119), ('D', 1), ('M', 32)])	('A00887:313:H5NVVDRXY:1:2168:26250:10755', [('M', 89), ('I', 1), ('M', 61)])	('A00887:313:H5NVVDRXY:1:2168:6777:26412', [('M', 5), ('I', 1), ('M', 102)])	('A00887:313:H5NVVDRXY:1:2178:21974:36417', [('M', 25), ('I', 1), ('M', 125)])	('A00887:313:H5NVVDRXY:1:2206:13467:36307', [('M', 89), ('I', 1), ('M', 61)])	('A00887:313:H5NVVDRXY:1:2211:21414:10551', [('M', 141), ('D', 1), ('M', 10)])	('A00887:313:H5NVVDRXY:1:2214:10917:33614', [('M', 93), ('I', 1), ('M', 57)])	('A00887:313:H5NVVDRXY:1:2226:13286:24659', [('M', 95), ('D', 11), ('M', 56)])	('A00887:313:H5NVVDRXY:1:2232:9227:29403', [('M', 105), ('D', 1), ('M', 46)])	('A00887:313:H5NVVDRXY:1:2240:16658:5916', [('M', 89), ('I', 1), ('M', 61)])	('A00887:313:H5NVVDRXY:1:2245:20265:30796', [('M', 89), ('I', 1), ('M', 61)])	('A00887:313:H5NVVDRXY:1:2246:3830:21433', [('M', 107), ('D', 9), ('M', 44)])	('A00887:313:H5NVVDRXY:1:2246:3314:23484', [('M', 107), ('D', 9), ('M', 44)])	('A00887:313:H5NVVDRXY:1:2252:14597:9267', [('M', 91), ('I', 1), ('M', 58)])	('A00887:313:H5NVVDRXY:1:2253:21368:25661', [('M', 103), ('I', 1), ('M', 47)])	('A00887:313:H5NVVDRXY:1:2256:24758:10238', [('M', 38), ('D', 1), ('M', 113)])	('A00887:313:H5NVVDRXY:1:2257:5475:12790', [('M', 43), ('D', 1), ('M', 85), ('S', 23)])	('A00887:313:H5NVVDRXY:1:2257:5475:12790', [('M', 43), ('D', 1), ('M', 85)])	('A00887:313:H5NVVDRXY:1:2259:20076:1626', [('M', 5), ('I', 1), ('M', 144)])	('A00887:313:H5NVVDRXY:1:2274:27651:13369', [('M', 89), ('I', 1), ('M', 55)])
68309	('A00887:313:H5NVVDRXY:1:2101:32389:12399', [('M', 106), ('D', 2), ('M', 45)])	('A00887:313:H5NVVDRXY:1:2110:11379:2942', [('M', 102), ('I', 1), ('M', 48)])	('A00887:313:H5NVVDRXY:1:2130:26946:23766', [('M', 88), ('I', 1), ('M', 62)])	('A00887:313:H5NVVDRXY:1:2133:3794:29919', [('M', 88), ('I', 1), ('M', 62)])	('A00887:313:H5NVVDRXY:1:2145:9625:19820', [('M', 95), ('I', 5), ('M', 2), ('D', 1), ('M', 49)])	('A00887:313:H5NVVDRXY:1:2152:18394:34319', [('M', 24), ('I', 1), ('M', 126)])	('A00887:313:H5NVVDRXY:1:2155:3495:19977', [('M', 88), ('I', 1), ('M', 62)])	('A00887:313:H5NVVDRXY:1:2162:2419:21245', [('M', 88), ('I', 1), ('M', 62)])	('A00887:313:H5NVVDRXY:1:2205:21811:6856', [('M', 28), ('D', 1), ('M', 123)])	('A00887:313:H5NVVDRXY:1:2206:1163:2065', [('M', 92), ('I', 1), ('M', 58)])	('A00887:313:H5NVVDRXY:1:2232:13756:2268', [('M', 108), ('I', 1), ('M', 42)])	('A00887:313:H5NVVDRXY:1:2232:8341:34663', [('M', 88), ('I', 1), ('M', 59)])	('A00887:313:H5NVVDRXY:1:2245:4264:22654', [('M', 92), ('I', 1), ('M', 58)])	('A00887:313:H5NVVDRXY:1:2245:13756:32080', [('M', 88), ('I', 1), ('M', 62)])	('A00887:313:H5NVVDRXY:1:2246:4978:25551', [('M', 88), ('I', 1), ('M', 62)])	('A00887:313:H5NVVDRXY:1:2254:1090:23077', [('M', 92), ('I', 1), ('M', 58)])	('A00887:313:H5NVVDRXY:1:2273:5493:12915', [('M', 88), ('I', 1), ('M', 62)])
35542	('A00887:313:H5NVVDRXY:1:2117:1479:5869', [('M', 48), ('D', 1), ('M', 103)])	('A00887:313:H5NVVDRXY:1:2126:12102:5040', [('M', 122), ('D', 1), ('M', 8), ('S', 19)])	('A00887:313:H5NVVDRXY:1:2139:2112:30138', [('M', 102), ('I', 1), ('M', 48)])	('A00887:313:H5NVVDRXY:1:2176:1570:24064', [('M', 121), ('I', 1), ('M', 28)])	('A00887:313:H5NVVDRXY:1:2207:13485:13197', [('M', 96), ('D', 1), ('M', 55)])	('A00887:313:H5NVVDRXY:1:2212:25129:4272', [('M', 69), ('D', 1), ('M', 77), ('S', 5)])	('A00887:313:H5NVVDRXY:1:2224:7392:23156', [('M', 9), ('D', 1), ('M', 142)])	('A00887:313:H5NVVDRXY:1:2244:6442:33505', [('M', 120), ('I', 1), ('M', 29)])	('A00887:313:H5NVVDRXY:1:2264:19768:6042', [('M', 96), ('D', 3), ('M', 51)])	('A00887:313:H5NVVDRXY:1:2272:11849:10394', [('M', 49), ('D', 8), ('M', 99)])
35543	('A00887:313:H5NVVDRXY:1:2113:16920:21840', [('M', 75), ('D', 7), ('M', 76)])	('A00887:313:H5NVVDRXY:1:2114:20980:29121', [('M', 95), ('I', 1), ('M', 32)])	('A00887:313:H5NVVDRXY:1:2124:23402:18380', [('M', 101), ('D', 1), ('M', 37), ('D', 1), ('M', 13)])	('A00887:313:H5NVVDRXY:1:2132:9091:1047', [('M', 125), ('D', 1), ('M', 16), ('D', 1), ('M', 10)])	('A00887:313:H5NVVDRXY:1:2204:6813:35117', [('M', 96), ('I', 2), ('M', 53)])	('A00887:313:H5NVVDRXY:1:2216:31964:26036', [('M', 96), ('I', 2), ('M', 53)])
35544	('A00887:313:H5NVVDRXY:1:2102:19687:15421', [('M', 138), ('D', 1), ('M', 13)])	('A00887:313:H5NVVDRXY:1:2102:13376:31955', [('M', 46), ('D', 1), ('M', 105)])	('A00887:313:H5NVVDRXY:1:2104:23936:8907', [('M', 7), ('D', 1), ('M', 144)])	('A00887:313:H5NVVDRXY:1:2104:25030:15342', [('M', 7), ('D', 1), ('M', 144)])	('A00887:313:H5NVVDRXY:1:2104:25554:17190', [('M', 20), ('D', 1), ('M', 131)])	('A00887:313:H5NVVDRXY:1:2104:31204:36996', [('M', 141), ('D', 1), ('M', 10)])	('A00887:313:H5NVVDRXY:1:2105:5882:24893', [('M', 124), ('D', 1), ('M', 27)])	('A00887:313:H5NVVDRXY:1:2105:19271:25347', [('M', 148), ('D', 1), ('M', 3)])	('A00887:313:H5NVVDRXY:1:2107:17616:17033', [('M', 94), ('D', 1), ('M', 57)])	('A00887:313:H5NVVDRXY:1:2108:19605:36918', [('M', 47), ('D', 2), ('M', 104)])	('A00887:313:H5NVVDRXY:1:2110:13096:4163', [('M', 74), ('D', 59), ('M', 77)])	('A00887:313:H5NVVDRXY:1:2110:9778:12164', [('M', 124), ('D', 1), ('M', 27)])	('A00887:313:H5NVVDRXY:1:2110:9082:19288', [('M', 54), ('D', 2), ('M', 97)])	('A00887:313:H5NVVDRXY:1:2112:10140:13197', [('M', 133), ('D', 1), ('M', 18)])	('A00887:313:H5NVVDRXY:1:2112:5909:19961', [('M', 46), ('D', 1), ('M', 105)])	('A00887:313:H5NVVDRXY:1:2114:20428:25504', [('M', 72), ('D', 1), ('M', 79)])	('A00887:313:H5NVVDRXY:1:2114:12762:30138', [('M', 46), ('D', 1), ('M', 105)])	('A00887:313:H5NVVDRXY:1:2115:23204:17002', [('M', 68), ('D', 1), ('M', 83)])	('A00887:313:H5NVVDRXY:1:2115:28971:35446', [('M', 46), ('D', 1), ('M', 105)])	('A00887:313:H5NVVDRXY:1:2116:5547:15452', [('M', 64), ('D', 1), ('M', 87)])	('A00887:313:H5NVVDRXY:1:2116:5520:15468', [('M', 64), ('D', 1), ('M', 87)])	('A00887:313:H5NVVDRXY:1:2117:13349:35978', [('M', 138), ('D', 1), ('M', 13)])	('A00887:313:H5NVVDRXY:1:2119:22634:20776', [('M', 46), ('D', 1), ('M', 105)])	('A00887:313:H5NVVDRXY:1:2119:20012:32894', [('M', 72), ('D', 1), ('M', 79)])	('A00887:313:H5NVVDRXY:1:2124:11369:29606', [('M', 51), ('D', 1), ('M', 100)])	('A00887:313:H5NVVDRXY:1:2124:11180:31970', [('M', 51), ('D', 1), ('M', 100)])	('A00887:313:H5NVVDRXY:1:2126:5339:1188', [('M', 20), ('D', 1), ('M', 131)])	('A00887:313:H5NVVDRXY:1:2126:27561:10927', [('M', 20), ('D', 1), ('M', 131)])	('A00887:313:H5NVVDRXY:1:2126:27606:14481', [('M', 20), ('D', 1), ('M', 131)])	('A00887:313:H5NVVDRXY:1:2127:22589:9017', [('M', 46), ('D', 1), ('M', 105)])	('A00887:313:H5NVVDRXY:1:2127:14064:10661', [('M', 88), ('D', 1), ('M', 63)])	('A00887:313:H5NVVDRXY:1:2127:16667:23187', [('M', 46), ('D', 1), ('M', 105)])	('A00887:313:H5NVVDRXY:1:2128:18231:17159', [('M', 104), ('D', 1), ('M', 47)])	('A00887:313:H5NVVDRXY:1:2129:29514:9173', [('M', 79), ('D', 1), ('M', 72)])	('A00887:313:H5NVVDRXY:1:2130:6036:29731', [('M', 54), ('D', 2), ('M', 97)])	('A00887:313:H5NVVDRXY:1:2132:24352:3082', [('M', 138), ('D', 1), ('M', 13)])	('A00887:313:H5NVVDRXY:1:2132:7744:33849', [('M', 94), ('D', 1), ('M', 57)])	('A00887:313:H5NVVDRXY:1:2132:5828:34945', [('M', 82), ('D', 1), ('M', 69)])	('A00887:313:H5NVVDRXY:1:2133:20274:21981', [('M', 22), ('D', 11), ('M', 129)])	('A00887:313:H5NVVDRXY:1:2134:28194:4445', [('M', 87), ('D', 1), ('M', 64)])	('A00887:313:H5NVVDRXY:1:2138:8621:1799', [('M', 38), ('D', 1), ('M', 113)])	('A00887:313:H5NVVDRXY:1:2139:26512:24862', [('M', 28), ('D', 11), ('M', 123)])	('A00887:313:H5NVVDRXY:1:2140:16758:2957', [('M', 43), ('D', 2), ('M', 108)])	('A00887:313:H5NVVDRXY:1:2141:15790:31344', [('M', 67), ('D', 3), ('M', 84)])	('A00887:313:H5NVVDRXY:1:2142:15194:32158', [('M', 43), ('D', 2), ('M', 108)])	('A00887:313:H5NVVDRXY:1:2142:18900:33567', [('M', 46), ('D', 1), ('M', 105)])	('A00887:313:H5NVVDRXY:1:2142:15194:34882', [('M', 43), ('D', 2), ('M', 108)])	('A00887:313:H5NVVDRXY:1:2144:8034:16564', [('M', 51), ('D', 1), ('M', 100)])	('A00887:313:H5NVVDRXY:1:2148:10474:14152', [('M', 104), ('D', 1), ('M', 47)])	('A00887:313:H5NVVDRXY:1:2148:27706:15280', [('M', 94), ('D', 1), ('M', 57)])	('A00887:313:H5NVVDRXY:1:2149:22372:1877', [('M', 20), ('D', 1), ('M', 131)])	('A00887:313:H5NVVDRXY:1:2149:31168:11631', [('M', 47), ('D', 2), ('M', 104)])	('A00887:313:H5NVVDRXY:1:2149:2437:31422', [('M', 46), ('D', 1), ('M', 105)])	('A00887:313:H5NVVDRXY:1:2150:28800:32894', [('M', 88), ('D', 1), ('M', 63)])	('A00887:313:H5NVVDRXY:1:2151:28176:23077', [('M', 46), ('D', 1), ('M', 105)])	('A00887:313:H5NVVDRXY:1:2151:28085:23109', [('M', 46), ('D', 1), ('M', 105)])	('A00887:313:H5NVVDRXY:1:2152:2293:3803', [('M', 72), ('D', 1), ('M', 79)])	('A00887:313:H5NVVDRXY:1:2152:2853:17331', [('M', 94), ('D', 1), ('M', 57)])	('A00887:313:H5NVVDRXY:1:2153:19135:30968', [('M', 54), ('D', 2), ('M', 97)])	('A00887:313:H5NVVDRXY:1:2154:6714:9267', [('M', 22), ('D', 1), ('M', 129)])	('A00887:313:H5NVVDRXY:1:2154:13241:24987', [('M', 46), ('D', 1), ('M', 105)])	('A00887:313:H5NVVDRXY:1:2156:10737:33520', [('M', 148), ('D', 1), ('M', 3)])	('A00887:313:H5NVVDRXY:1:2161:6885:6151', [('M', 20), ('D', 1), ('M', 131)])	('A00887:313:H5NVVDRXY:1:2161:6867:6214', [('M', 20), ('D', 1), ('M', 131)])	('A00887:313:H5NVVDRXY:1:2162:28131:10848', [('M', 22), ('D', 11), ('M', 129)])	('A00887:313:H5NVVDRXY:1:2163:13955:2362', [('M', 92), ('D', 1), ('M', 59)])	('A00887:313:H5NVVDRXY:1:2163:2971:33035', [('M', 47), ('D', 8), ('M', 104)])	('A00887:313:H5NVVDRXY:1:2164:1687:29872', [('M', 7), ('D', 1), ('M', 144)])	('A00887:313:H5NVVDRXY:1:2165:3287:13698', [('M', 43), ('D', 2), ('M', 108)])	('A00887:313:H5NVVDRXY:1:2166:27416:12367', [('M', 72), ('D', 1), ('M', 79)])	('A00887:313:H5NVVDRXY:1:2167:22761:4178', [('M', 14), ('D', 1), ('M', 137)])	('A00887:313:H5NVVDRXY:1:2167:26955:10755', [('M', 20), ('D', 1), ('M', 131)])	('A00887:313:H5NVVDRXY:1:2169:18566:27445', [('M', 93), ('D', 9), ('M', 58)])	('A00887:313:H5NVVDRXY:1:2170:9064:7733', [('M', 133), ('D', 1), ('M', 18)])	('A00887:313:H5NVVDRXY:1:2170:27923:33035', [('M', 69), ('D', 2), ('M', 82)])	('A00887:313:H5NVVDRXY:1:2171:24560:34162', [('M', 38), ('D', 1), ('M', 113)])	('A00887:313:H5NVVDRXY:1:2172:20193:6872', [('M', 94), ('D', 1), ('M', 57)])	('A00887:313:H5NVVDRXY:1:2172:23863:7247', [('M', 28), ('D', 11), ('M', 123)])	('A00887:313:H5NVVDRXY:1:2172:29559:30076', [('M', 46), ('D', 1), ('M', 105)])	('A00887:313:H5NVVDRXY:1:2173:13774:7153', [('M', 68), ('D', 1), ('M', 83)])	('A00887:313:H5NVVDRXY:1:2173:23583:20196', [('M', 54), ('D', 2), ('M', 97)])	('A00887:313:H5NVVDRXY:1:2173:23800:22482', [('M', 124), ('D', 1), ('M', 27)])	('A00887:313:H5NVVDRXY:1:2173:9815:22529', [('M', 68), ('D', 1), ('M', 83)])	('A00887:313:H5NVVDRXY:1:2174:9887:5588', [('M', 82), ('D', 1), ('M', 69)])	('A00887:313:H5NVVDRXY:1:2174:20302:34679', [('M', 88), ('D', 1), ('M', 63)])	('A00887:313:H5NVVDRXY:1:2177:15393:20603', [('M', 64), ('D', 1), ('M', 87)])	('A00887:313:H5NVVDRXY:1:2178:4670:7044', [('M', 100), ('D', 1), ('M', 51)])	('A00887:313:H5NVVDRXY:1:2178:29848:22748', [('M', 46), ('D', 1), ('M', 105)])	('A00887:313:H5NVVDRXY:1:2201:31919:4382', [('M', 28), ('D', 9), ('M', 123)])	('A00887:313:H5NVVDRXY:1:2202:25183:28479', [('M', 105), ('D', 1), ('M', 46)])	('A00887:313:H5NVVDRXY:1:2203:8477:7686', [('M', 64), ('D', 1), ('M', 87)])	('A00887:313:H5NVVDRXY:1:2204:17192:26537', [('M', 73), ('D', 9), ('M', 78)])	('A00887:313:H5NVVDRXY:1:2204:2736:31563', [('M', 46), ('D', 1), ('M', 105)])	('A00887:313:H5NVVDRXY:1:2208:20672:21731', [('M', 124), ('D', 1), ('M', 27)])	('A00887:313:H5NVVDRXY:1:2209:3016:15608', [('M', 53), ('D', 15), ('M', 98)])	('A00887:313:H5NVVDRXY:1:2211:20672:7451', [('M', 53), ('D', 17), ('M', 98)])	('A00887:313:H5NVVDRXY:1:2212:29812:10629', [('M', 64), ('D', 1), ('M', 87)])	('A00887:313:H5NVVDRXY:1:2212:29414:18427', [('M', 46), ('D', 1), ('M', 105)])	('A00887:313:H5NVVDRXY:1:2212:1615:36292', [('M', 92), ('D', 7), ('M', 59)])	('A00887:313:H5NVVDRXY:1:2213:10926:13777', [('M', 72), ('D', 1), ('M', 79)])	('A00887:313:H5NVVDRXY:1:2214:7527:18004', [('M', 51), ('D', 1), ('M', 100)])	('A00887:313:H5NVVDRXY:1:2214:26051:23970', [('M', 88), ('D', 1), ('M', 63)])	('A00887:313:H5NVVDRXY:1:2215:5773:8516', [('M', 68), ('D', 1), ('M', 83)])	('A00887:313:H5NVVDRXY:1:2215:5954:8672', [('M', 68), ('D', 1), ('M', 83)])	('A00887:313:H5NVVDRXY:1:2217:19352:13589', [('M', 124), ('D', 1), ('M', 27)])	('A00887:313:H5NVVDRXY:1:2217:6605:36417', [('M', 82), ('D', 1), ('M', 69)])	('A00887:313:H5NVVDRXY:1:2221:27832:3756', [('M', 74), ('D', 7), ('M', 77)])	('A00887:313:H5NVVDRXY:1:2221:5547:8876', [('M', 47), ('D', 8), ('M', 104)])	('A00887:313:H5NVVDRXY:1:2221:7057:33567', [('M', 138), ('D', 1), ('M', 13)])	('A00887:313:H5NVVDRXY:1:2222:15863:29622', [('M', 100), ('D', 14), ('M', 51)])	('A00887:313:H5NVVDRXY:1:2223:6867:17331', [('M', 47), ('D', 12), ('M', 104)])	('A00887:313:H5NVVDRXY:1:2223:18656:21684', [('M', 88), ('D', 1), ('M', 63)])	('A00887:313:H5NVVDRXY:1:2223:18710:21778', [('M', 88), ('D', 1), ('M', 63)])	('A00887:313:H5NVVDRXY:1:2223:14217:21950', [('M', 62), ('D', 1), ('M', 89)])	('A00887:313:H5NVVDRXY:1:2223:11641:32518', [('M', 67), ('D', 1), ('M', 84)])	('A00887:313:H5NVVDRXY:1:2224:23538:7529', [('M', 52), ('D', 2), ('M', 99)])	('A00887:313:H5NVVDRXY:1:2224:10122:28260', [('M', 46), ('D', 1), ('M', 105)])	('A00887:313:H5NVVDRXY:1:2225:1136:16799', [('M', 51), ('D', 1), ('M', 100)])	('A00887:313:H5NVVDRXY:1:2227:4255:18599', [('M', 38), ('D', 1), ('M', 113)])	('A00887:313:H5NVVDRXY:1:2228:21206:5024', [('M', 138), ('D', 1), ('M', 13)])	('A00887:313:H5NVVDRXY:1:2228:27308:9424', [('M', 5), ('D', 2), ('M', 146)])	('A00887:313:H5NVVDRXY:1:2229:32533:22013', [('M', 94), ('D', 1), ('M', 57)])	('A00887:313:H5NVVDRXY:1:2230:9860:6355', [('M', 124), ('D', 1), ('M', 27)])	('A00887:313:H5NVVDRXY:1:2230:1524:36417', [('M', 94), ('D', 1), ('M', 57)])	('A00887:313:H5NVVDRXY:1:2233:20383:8860', [('M', 47), ('D', 8), ('M', 104)])	('A00887:313:H5NVVDRXY:1:2233:27028:25723', [('M', 54), ('D', 2), ('M', 97)])	('A00887:313:H5NVVDRXY:1:2239:4544:4601', [('M', 7), ('D', 1), ('M', 144)])	('A00887:313:H5NVVDRXY:1:2239:30490:9111', [('M', 7), ('D', 1), ('M', 144)])	('A00887:313:H5NVVDRXY:1:2239:16577:21746', [('M', 72), ('D', 6), ('M', 79)])	('A00887:313:H5NVVDRXY:1:2241:3477:14998', [('M', 99), ('D', 1), ('M', 52)])	('A00887:313:H5NVVDRXY:1:2241:14226:15013', [('M', 129), ('D', 14), ('M', 22)])	('A00887:313:H5NVVDRXY:1:2242:19849:22122', [('M', 22), ('D', 11), ('M', 129)])	('A00887:313:H5NVVDRXY:1:2245:15781:15295', [('M', 73), ('D', 9), ('M', 78)])	('A00887:313:H5NVVDRXY:1:2245:29514:19914', [('M', 133), ('D', 1), ('M', 18)])	('A00887:313:H5NVVDRXY:1:2245:1868:32377', [('M', 138), ('D', 1), ('M', 13)])	('A00887:313:H5NVVDRXY:1:2245:19208:36448', [('M', 43), ('D', 2), ('M', 108)])	('A00887:313:H5NVVDRXY:1:2249:25527:2675', [('M', 92), ('D', 1), ('M', 59)])	('A00887:313:H5NVVDRXY:1:2249:24795:6449', [('M', 46), ('D', 1), ('M', 105)])	('A00887:313:H5NVVDRXY:1:2249:19985:32064', [('M', 76), ('D', 3), ('M', 75)])	('A00887:313:H5NVVDRXY:1:2250:18728:5838', [('M', 131), ('D', 1), ('M', 20)])	('A00887:313:H5NVVDRXY:1:2250:7518:8469', [('M', 79), ('D', 1), ('M', 72)])	('A00887:313:H5NVVDRXY:1:2253:27778:6010', [('M', 101), ('D', 12), ('M', 50)])	('A00887:313:H5NVVDRXY:1:2253:6759:20619', [('M', 124), ('D', 1), ('M', 27)])	('A00887:313:H5NVVDRXY:1:2254:19262:20885', [('M', 99), ('D', 1), ('M', 52)])	('A00887:313:H5NVVDRXY:1:2255:17291:26209', [('M', 43), ('D', 2), ('M', 108)])	('A00887:313:H5NVVDRXY:1:2255:16993:26318', [('M', 43), ('D', 2), ('M', 108)])	('A00887:313:H5NVVDRXY:1:2257:15591:18568', [('M', 6), ('D', 1), ('M', 145)])	('A00887:313:H5NVVDRXY:1:2258:2835:1611', [('M', 120), ('D', 1), ('M', 31)])	('A00887:313:H5NVVDRXY:1:2258:3197:28823', [('M', 82), ('D', 1), ('M', 69)])	('A00887:313:H5NVVDRXY:1:2259:12563:24565', [('M', 74), ('D', 7), ('M', 77)])	('A00887:313:H5NVVDRXY:1:2261:25201:15107', [('M', 46), ('D', 1), ('M', 105)])	('A00887:313:H5NVVDRXY:1:2262:7175:10598', [('M', 133), ('D', 1), ('M', 18)])	('A00887:313:H5NVVDRXY:1:2262:13584:31313', [('M', 92), ('D', 1), ('M', 59)])	('A00887:313:H5NVVDRXY:1:2262:1949:36057', [('M', 47), ('D', 8), ('M', 104)])	('A00887:313:H5NVVDRXY:1:2264:21332:14920', [('M', 100), ('D', 2), ('M', 51)])	('A00887:313:H5NVVDRXY:1:2264:22272:29293', [('M', 138), ('D', 1), ('M', 13)])	('A00887:313:H5NVVDRXY:1:2265:14561:6950', [('M', 54), ('D', 2), ('M', 97)])	('A00887:313:H5NVVDRXY:1:2265:21866:7701', [('M', 133), ('D', 1), ('M', 18)])	('A00887:313:H5NVVDRXY:1:2269:23538:1016', [('M', 47), ('D', 8), ('M', 104)])	('A00887:313:H5NVVDRXY:1:2269:9164:17801', [('M', 123), ('D', 1), ('M', 28)])	('A00887:313:H5NVVDRXY:1:2269:15383:26224', [('M', 22), ('D', 2), ('M', 129)])	('A00887:313:H5NVVDRXY:1:2270:23448:25504', [('M', 56), ('D', 4), ('M', 95)])	('A00887:313:H5NVVDRXY:1:2271:5339:22514', [('M', 38), ('D', 1), ('M', 113)])	('A00887:313:H5NVVDRXY:1:2272:20256:26209', [('M', 7), ('D', 1), ('M', 144)])	('A00887:313:H5NVVDRXY:1:2274:8974:18223', [('M', 94), ('D', 1), ('M', 57)])	('A00887:313:H5NVVDRXY:1:2274:31919:21856', [('M', 38), ('D', 1), ('M', 113)])	('A00887:313:H5NVVDRXY:1:2277:4282:2143', [('M', 51), ('D', 1), ('M', 100)])
68313	('A00887:313:H5NVVDRXY:1:2104:7889:22420', [('M', 139), ('D', 1), ('M', 12)])	('A00887:313:H5NVVDRXY:1:2114:10827:10629', [('M', 84), ('D', 1), ('M', 66)])	('A00887:313:H5NVVDRXY:1:2114:11198:10770', [('M', 84), ('D', 1), ('M', 67)])	('A00887:313:H5NVVDRXY:1:2114:22146:30389', [('M', 84), ('D', 1), ('M', 67)])	('A00887:313:H5NVVDRXY:1:2116:9001:35211', [('M', 96), ('D', 1), ('M', 55)])	('A00887:313:H5NVVDRXY:1:2124:28375:28682', [('M', 73), ('D', 63), ('M', 78)])	('A00887:313:H5NVVDRXY:1:2128:25979:32174', [('M', 52), ('D', 1), ('M', 99)])	('A00887:313:H5NVVDRXY:1:2135:32542:27414', [('M', 88), ('I', 1), ('M', 62)])	('A00887:313:H5NVVDRXY:1:2136:20039:21856', [('M', 88), ('I', 1), ('M', 55)])	('A00887:313:H5NVVDRXY:1:2138:7392:9408', [('M', 104), ('D', 1), ('M', 47)])	('A00887:313:H5NVVDRXY:1:2142:17083:32299', [('M', 5), ('D', 1), ('M', 146)])	('A00887:313:H5NVVDRXY:1:2155:2139:30123', [('M', 109), ('I', 1), ('M', 7)])	('A00887:313:H5NVVDRXY:1:2159:3459:28682', [('M', 84), ('D', 1), ('M', 67)])	('A00887:313:H5NVVDRXY:1:2160:32542:23406', [('M', 88), ('I', 1), ('M', 61)])	('A00887:313:H5NVVDRXY:1:2161:32913:10833', [('M', 84), ('I', 1), ('M', 66)])	('A00887:313:H5NVVDRXY:1:2163:6307:32111', [('M', 139), ('D', 1), ('M', 12)])	('A00887:313:H5NVVDRXY:1:2163:6415:32142', [('M', 139), ('D', 1), ('M', 12)])	('A00887:313:H5NVVDRXY:1:2167:24686:19695', [('M', 104), ('D', 1), ('M', 17), ('S', 30)])	('A00887:313:H5NVVDRXY:1:2168:9941:17926', [('M', 17), ('D', 1), ('M', 134)])	('A00887:313:H5NVVDRXY:1:2171:32570:11428', [('M', 84), ('I', 1), ('M', 65)])	('A00887:313:H5NVVDRXY:1:2171:32506:11882', [('M', 84), ('I', 1), ('M', 66)])	('A00887:313:H5NVVDRXY:1:2177:7220:17284', [('M', 84), ('I', 1), ('M', 66)])	('A00887:313:H5NVVDRXY:1:2178:23818:7607', [('M', 86), ('I', 1), ('M', 63)])	('A00887:313:H5NVVDRXY:1:2214:12156:21292', [('M', 119), ('D', 1), ('M', 32)])	('A00887:313:H5NVVDRXY:1:2219:14561:27868', [('M', 84), ('I', 1), ('M', 66)])	('A00887:313:H5NVVDRXY:1:2228:29830:19554', [('M', 90), ('D', 1), ('M', 61)])	('A00887:313:H5NVVDRXY:1:2231:28302:26522', [('M', 104), ('D', 1), ('M', 47)])	('A00887:313:H5NVVDRXY:1:2233:2889:4836', [('M', 139), ('D', 1), ('M', 12)])	('A00887:313:H5NVVDRXY:1:2240:30246:35994', [('M', 84), ('I', 1), ('M', 65)])	('A00887:313:H5NVVDRXY:1:2242:14850:9204', [('M', 64), ('D', 1), ('M', 87)])	('A00887:313:H5NVVDRXY:1:2249:19886:20838', [('M', 88), ('I', 1), ('M', 62)])	('A00887:313:H5NVVDRXY:1:2259:8703:5040', [('M', 136), ('D', 1), ('M', 15)])
68314	('A00887:313:H5NVVDRXY:1:2141:3866:5024', [('M', 87), ('I', 2), ('M', 62)])	('A00887:313:H5NVVDRXY:1:2146:8965:21465', [('M', 74), ('D', 1), ('M', 77)])	('A00887:313:H5NVVDRXY:1:2171:2645:23891', [('M', 147), ('D', 1), ('M', 4)])	('A00887:313:H5NVVDRXY:1:2220:26422:9361', [('M', 138), ('D', 1), ('M', 13)])	('A00887:313:H5NVVDRXY:1:2240:28131:14732', [('M', 99), ('D', 2), ('M', 52)])	('A00887:313:H5NVVDRXY:1:2258:16441:1877', [('M', 7), ('D', 1), ('M', 144)])	('A00887:313:H5NVVDRXY:1:2261:22833:19554', [('M', 89), ('D', 1), ('M', 62)])	('A00887:313:H5NVVDRXY:1:2268:11406:8563', [('M', 7), ('D', 2), ('M', 144)])
35547	('A00887:313:H5NVVDRXY:1:2101:24478:14982', [('M', 91), ('I', 1), ('M', 59)])	('A00887:313:H5NVVDRXY:1:2105:4010:14544', [('M', 37), ('D', 1), ('M', 112)])	('A00887:313:H5NVVDRXY:1:2106:15257:29168', [('M', 43), ('D', 1), ('M', 108)])	('A00887:313:H5NVVDRXY:1:2107:26323:13228', [('M', 76), ('D', 1), ('M', 75)])	('A00887:313:H5NVVDRXY:1:2109:2962:8155', [('M', 135), ('D', 1), ('M', 15)])	('A00887:313:H5NVVDRXY:1:2109:18430:18129', [('M', 64), ('D', 1), ('M', 87)])	('A00887:313:H5NVVDRXY:1:2111:3757:1266', [('M', 135), ('D', 1), ('M', 16)])	('A00887:313:H5NVVDRXY:1:2111:13774:7122', [('M', 92), ('D', 1), ('M', 59)])	('A00887:313:H5NVVDRXY:1:2112:25310:4617', [('M', 135), ('D', 1), ('M', 15)])	('A00887:313:H5NVVDRXY:1:2112:22101:13808', [('M', 91), ('I', 1), ('M', 59)])	('A00887:313:H5NVVDRXY:1:2112:20898:27101', [('M', 43), ('D', 1), ('M', 107)])	('A00887:313:H5NVVDRXY:1:2116:8260:13103', [('M', 39), ('I', 1), ('M', 111)])	('A00887:313:H5NVVDRXY:1:2116:25247:32377', [('M', 91), ('I', 1), ('M', 59)])	('A00887:313:H5NVVDRXY:1:2118:13621:6981', [('M', 44), ('D', 8), ('M', 107)])	('A00887:313:H5NVVDRXY:1:2119:11415:29371', [('M', 91), ('I', 1), ('M', 59)])	('A00887:313:H5NVVDRXY:1:2120:12075:19867', [('M', 91), ('I', 1), ('M', 59)])	('A00887:313:H5NVVDRXY:1:2123:10592:13448', [('M', 71), ('I', 1), ('M', 52)])	('A00887:313:H5NVVDRXY:1:2123:10592:13448', [('M', 71), ('I', 1), ('M', 52)])	('A00887:313:H5NVVDRXY:1:2123:9977:15295', [('M', 71), ('I', 1), ('M', 52)])	('A00887:313:H5NVVDRXY:1:2123:9977:15295', [('M', 71), ('I', 1), ('M', 52)])	('A00887:313:H5NVVDRXY:1:2123:12481:19820', [('M', 48), ('D', 1), ('M', 103)])	('A00887:313:H5NVVDRXY:1:2125:10755:20525', [('M', 65), ('D', 1), ('M', 86)])	('A00887:313:H5NVVDRXY:1:2125:10791:20556', [('M', 65), ('D', 1), ('M', 86)])	('A00887:313:H5NVVDRXY:1:2126:13810:7373', [('M', 121), ('D', 1), ('M', 30)])	('A00887:313:H5NVVDRXY:1:2127:26612:18740', [('M', 39), ('I', 1), ('M', 111)])	('A00887:313:H5NVVDRXY:1:2128:32099:14058', [('M', 130), ('D', 1), ('M', 21)])	('A00887:313:H5NVVDRXY:1:2128:1868:21825', [('M', 43), ('D', 1), ('M', 107)])	('A00887:313:H5NVVDRXY:1:2128:28094:30671', [('M', 71), ('I', 1), ('M', 79)])	('A00887:313:H5NVVDRXY:1:2132:29487:8469', [('M', 19), ('D', 1), ('M', 131)])	('A00887:313:H5NVVDRXY:1:2134:24279:1986', [('M', 48), ('D', 1), ('M', 103)])	('A00887:313:H5NVVDRXY:1:2135:1434:31250', [('M', 116), ('I', 1), ('M', 34)])	('A00887:313:H5NVVDRXY:1:2136:19009:8108', [('M', 144), ('I', 1), ('M', 6)])	('A00887:313:H5NVVDRXY:1:2139:30680:18584', [('M', 51), ('I', 1), ('M', 99)])	('A00887:313:H5NVVDRXY:1:2142:31584:2801', [('M', 43), ('D', 1), ('M', 108)])	('A00887:313:H5NVVDRXY:1:2144:11722:6825', [('M', 85), ('D', 1), ('M', 66)])	('A00887:313:H5NVVDRXY:1:2145:5936:6856', [('M', 130), ('D', 1), ('M', 21)])	('A00887:313:H5NVVDRXY:1:2147:19072:21465', [('M', 20), ('I', 3), ('M', 125)])	('A00887:313:H5NVVDRXY:1:2152:9570:9799', [('M', 71), ('I', 1), ('M', 79)])	('A00887:313:H5NVVDRXY:1:2152:16640:17628', [('M', 135), ('D', 1), ('M', 16)])	('A00887:313:H5NVVDRXY:1:2154:31530:21089', [('M', 43), ('D', 1), ('M', 45)])	('A00887:313:H5NVVDRXY:1:2163:27814:2096', [('M', 77), ('D', 65), ('M', 74)])	('A00887:313:H5NVVDRXY:1:2167:4725:14246', [('M', 91), ('D', 1), ('M', 59)])	('A00887:313:H5NVVDRXY:1:2168:10710:3944', [('M', 121), ('D', 1), ('M', 30)])	('A00887:313:H5NVVDRXY:1:2168:9697:4601', [('M', 71), ('I', 1), ('M', 79)])	('A00887:313:H5NVVDRXY:1:2169:25635:33833', [('M', 64), ('D', 1), ('M', 87)])	('A00887:313:H5NVVDRXY:1:2170:30852:5259', [('M', 4), ('D', 1), ('M', 147)])	('A00887:313:H5NVVDRXY:1:2170:18340:6605', [('M', 55), ('D', 1), ('M', 96)])	('A00887:313:H5NVVDRXY:1:2174:15013:17597', [('M', 121), ('D', 1), ('M', 30)])	('A00887:313:H5NVVDRXY:1:2178:10972:17487', [('M', 121), ('D', 1), ('M', 30)])	('A00887:313:H5NVVDRXY:1:2202:26187:22827', [('M', 48), ('D', 1), ('M', 103)])	('A00887:313:H5NVVDRXY:1:2202:14588:34147', [('M', 18), ('I', 1), ('M', 132)])	('A00887:313:H5NVVDRXY:1:2203:4255:18474', [('M', 73), ('I', 1), ('M', 77)])	('A00887:313:H5NVVDRXY:1:2204:26115:18255', [('M', 71), ('I', 1), ('M', 79)])	('A00887:313:H5NVVDRXY:1:2204:8739:21324', [('M', 130), ('D', 1), ('M', 21)])	('A00887:313:H5NVVDRXY:1:2205:29134:5948', [('M', 97), ('I', 1), ('M', 53)])	('A00887:313:H5NVVDRXY:1:2206:16740:4147', [('M', 91), ('D', 1), ('M', 60)])	('A00887:313:H5NVVDRXY:1:2206:24144:29684', [('M', 48), ('D', 1), ('M', 103)])	('A00887:313:H5NVVDRXY:1:2209:32389:18004', [('M', 90), ('I', 1), ('M', 60)])	('A00887:313:H5NVVDRXY:1:2211:7292:21261', [('M', 51), ('D', 8), ('M', 100)])	('A00887:313:H5NVVDRXY:1:2211:5773:35697', [('M', 91), ('D', 1), ('M', 60)])	('A00887:313:H5NVVDRXY:1:2213:27208:16047', [('M', 64), ('D', 1), ('M', 86)])	('A00887:313:H5NVVDRXY:1:2213:29152:29089', [('M', 61), ('D', 1), ('M', 90)])	('A00887:313:H5NVVDRXY:1:2213:14470:36041', [('M', 91), ('I', 1), ('M', 59)])	('A00887:313:H5NVVDRXY:1:2220:9887:33959', [('M', 4), ('D', 1), ('M', 147)])	('A00887:313:H5NVVDRXY:1:2220:3730:34726', [('M', 67), ('I', 1), ('M', 82)])	('A00887:313:H5NVVDRXY:1:2221:22679:15969', [('M', 138), ('D', 1), ('M', 13)])	('A00887:313:H5NVVDRXY:1:2224:12545:4429', [('M', 43), ('D', 1), ('M', 108)])	('A00887:313:H5NVVDRXY:1:2224:18412:14622', [('M', 43), ('D', 1), ('M', 107)])	('A00887:313:H5NVVDRXY:1:2225:2880:35822', [('M', 4), ('D', 1), ('M', 147)])	('A00887:313:H5NVVDRXY:1:2227:17508:16971', [('M', 116), ('I', 1), ('M', 34)])	('A00887:313:H5NVVDRXY:1:2228:28646:3067', [('M', 19), ('D', 2), ('M', 131)])	('A00887:313:H5NVVDRXY:1:2228:7581:13777', [('M', 73), ('I', 1), ('M', 77)])	('A00887:313:H5NVVDRXY:1:2230:16667:13041', [('M', 33), ('I', 6), ('M', 63), ('I', 1), ('M', 48)])	('A00887:313:H5NVVDRXY:1:2230:22987:33818', [('M', 116), ('I', 1), ('M', 34)])	('A00887:313:H5NVVDRXY:1:2231:10041:2942', [('M', 3), ('D', 1), ('M', 145)])	('A00887:313:H5NVVDRXY:1:2231:10041:2942', [('M', 3), ('D', 1), ('M', 145)])	('A00887:313:H5NVVDRXY:1:2233:15582:5963', [('M', 103), ('D', 12), ('M', 48)])	('A00887:313:H5NVVDRXY:1:2234:24216:27993', [('M', 24), ('D', 1), ('M', 127)])	('A00887:313:H5NVVDRXY:1:2236:3775:22717', [('M', 61), ('D', 1), ('M', 90)])	('A00887:313:H5NVVDRXY:1:2237:12255:9377', [('M', 51), ('D', 2), ('M', 100)])	('A00887:313:H5NVVDRXY:1:2239:32696:3662', [('M', 35), ('D', 1), ('M', 116)])	('A00887:313:H5NVVDRXY:1:2241:20066:21371', [('M', 96), ('D', 1), ('M', 54)])	('A00887:313:H5NVVDRXY:1:2242:11695:4836', [('M', 43), ('D', 1), ('M', 108)])	('A00887:313:H5NVVDRXY:1:2243:22860:12774', [('M', 130), ('D', 1), ('M', 21)])	('A00887:313:H5NVVDRXY:1:2244:2175:9956', [('M', 121), ('D', 1), ('M', 27)])	('A00887:313:H5NVVDRXY:1:2244:2175:9956', [('M', 121), ('D', 1), ('M', 27)])	('A00887:313:H5NVVDRXY:1:2244:15700:16094', [('M', 101), ('D', 1), ('M', 50)])	('A00887:313:H5NVVDRXY:1:2246:17626:19085', [('M', 48), ('D', 1), ('M', 102)])	('A00887:313:H5NVVDRXY:1:2248:2239:8907', [('M', 51), ('D', 2), ('M', 100)])	('A00887:313:H5NVVDRXY:1:2248:2040:9377', [('M', 51), ('D', 2), ('M', 100)])	('A00887:313:H5NVVDRXY:1:2248:14552:33113', [('M', 43), ('D', 1), ('M', 108)])	('A00887:313:H5NVVDRXY:1:2251:17626:9784', [('M', 99), ('D', 2), ('M', 2), ('I', 2), ('M', 47)])	('A00887:313:H5NVVDRXY:1:2251:12979:10160', [('M', 71), ('I', 1), ('M', 79)])	('A00887:313:H5NVVDRXY:1:2254:6659:23610', [('M', 91), ('D', 1), ('M', 57)])	('A00887:313:H5NVVDRXY:1:2254:6659:23610', [('M', 91), ('D', 1), ('M', 57)])	('A00887:313:H5NVVDRXY:1:2254:18041:34710', [('M', 71), ('I', 1), ('M', 79)])	('A00887:313:H5NVVDRXY:1:2255:29848:29606', [('M', 118), ('I', 1), ('M', 32)])	('A00887:313:H5NVVDRXY:1:2258:1081:31986', [('M', 25), ('D', 11), ('M', 126)])	('A00887:313:H5NVVDRXY:1:2260:4924:7764', [('M', 147), ('D', 1), ('M', 4)])	('A00887:313:H5NVVDRXY:1:2261:12834:22435', [('M', 71), ('I', 1), ('M', 79)])	('A00887:313:H5NVVDRXY:1:2263:19750:15655', [('M', 4), ('D', 1), ('M', 147)])	('A00887:313:H5NVVDRXY:1:2265:20392:15389', [('M', 132), ('I', 1), ('M', 17)])	('A00887:313:H5NVVDRXY:1:2265:3739:22905', [('M', 25), ('D', 11), ('M', 126)])	('A00887:313:H5NVVDRXY:1:2267:7509:4914', [('M', 37), ('D', 1), ('M', 114)])	('A00887:313:H5NVVDRXY:1:2267:18521:17973', [('M', 91), ('I', 1), ('M', 59)])	('A00887:313:H5NVVDRXY:1:2268:27154:1892', [('M', 85), ('D', 1), ('M', 66)])	('A00887:313:H5NVVDRXY:1:2269:16396:16485', [('M', 102), ('D', 1), ('M', 46)])	('A00887:313:H5NVVDRXY:1:2273:16893:20541', [('M', 43), ('D', 1), ('M', 108)])	('A00887:313:H5NVVDRXY:1:2273:17698:21089', [('M', 82), ('D', 2), ('M', 10), ('I', 2), ('M', 48), ('S', 8)])	('A00887:313:H5NVVDRXY:1:2273:4354:34240', [('M', 43), ('D', 1), ('M', 108)])	('A00887:313:H5NVVDRXY:1:2274:8901:33692', [('M', 91), ('I', 1), ('M', 59)])	('A00887:313:H5NVVDRXY:1:2276:15772:31720', [('M', 35), ('D', 1), ('M', 116)])
35548	('A00887:313:H5NVVDRXY:1:2103:22571:24737', [('M', 134), ('D', 1), ('M', 17)])	('A00887:313:H5NVVDRXY:1:2105:9453:15734', [('M', 42), ('D', 1), ('M', 109)])	('A00887:313:H5NVVDRXY:1:2112:3459:15123', [('M', 146), ('D', 1), ('M', 5)])	('A00887:313:H5NVVDRXY:1:2113:21576:32064', [('M', 75), ('D', 19), ('M', 6), ('I', 4), ('M', 66)])	('A00887:313:H5NVVDRXY:1:2118:26323:28729', [('M', 134), ('D', 1), ('M', 17)])	('A00887:313:H5NVVDRXY:1:2119:21025:18552', [('M', 43), ('D', 2), ('M', 108)])	('A00887:313:H5NVVDRXY:1:2143:22073:15608', [('M', 39), ('D', 2), ('M', 112)])	('A00887:313:H5NVVDRXY:1:2149:1823:14356', [('M', 42), ('D', 1), ('M', 109)])	('A00887:313:H5NVVDRXY:1:2156:10402:31563', [('M', 69), ('D', 4), ('M', 82)])	('A00887:313:H5NVVDRXY:1:2160:13774:15013', [('M', 47), ('D', 1), ('M', 104)])	('A00887:313:H5NVVDRXY:1:2161:29884:23469', [('M', 42), ('D', 1), ('M', 109)])	('A00887:313:H5NVVDRXY:1:2161:6515:31125', [('M', 96), ('I', 1), ('M', 54)])	('A00887:313:H5NVVDRXY:1:2163:12771:5102', [('M', 90), ('I', 1), ('M', 60)])	('A00887:313:H5NVVDRXY:1:2166:22715:19100', [('M', 117), ('I', 1), ('M', 32)])	('A00887:313:H5NVVDRXY:1:2174:24379:15624', [('M', 42), ('D', 1), ('M', 109)])	('A00887:313:H5NVVDRXY:1:2174:2175:32283', [('M', 102), ('D', 12), ('M', 49)])	('A00887:313:H5NVVDRXY:1:2175:24424:4742', [('M', 3), ('D', 1), ('M', 148)])	('A00887:313:H5NVVDRXY:1:2201:27046:23844', [('M', 88), ('D', 1), ('M', 62)])	('A00887:313:H5NVVDRXY:1:2207:20030:19429', [('M', 120), ('D', 1), ('M', 31)])	('A00887:313:H5NVVDRXY:1:2208:20925:15562', [('M', 90), ('I', 1), ('M', 60)])	('A00887:313:H5NVVDRXY:1:2210:19135:22044', [('M', 102), ('D', 12), ('M', 47)])	('A00887:313:H5NVVDRXY:1:2210:18918:22733', [('M', 102), ('D', 12), ('M', 49)])	('A00887:313:H5NVVDRXY:1:2214:15863:2409', [('M', 90), ('I', 1), ('M', 60)])	('A00887:313:H5NVVDRXY:1:2214:15709:3552', [('M', 90), ('I', 1), ('M', 60)])	('A00887:313:H5NVVDRXY:1:2214:21531:17174', [('M', 60), ('D', 1), ('M', 91)])	('A00887:313:H5NVVDRXY:1:2216:9986:6699', [('M', 69), ('D', 4), ('M', 82)])	('A00887:313:H5NVVDRXY:1:2216:18783:11068', [('M', 50), ('I', 2), ('M', 99)])	('A00887:313:H5NVVDRXY:1:2219:16667:12727', [('M', 3), ('D', 1), ('M', 148)])	('A00887:313:H5NVVDRXY:1:2219:16703:12759', [('M', 3), ('D', 1), ('M', 148)])	('A00887:313:H5NVVDRXY:1:2222:8522:5102', [('M', 64), ('D', 1), ('M', 87)])	('A00887:313:H5NVVDRXY:1:2222:18638:18771', [('M', 48), ('D', 2), ('M', 103)])	('A00887:313:H5NVVDRXY:1:2223:1488:35415', [('M', 115), ('I', 1), ('M', 35)])	('A00887:313:H5NVVDRXY:1:2226:20392:27258', [('M', 120), ('D', 1), ('M', 31)])	('A00887:313:H5NVVDRXY:1:2231:13874:35697', [('M', 50), ('D', 2), ('M', 101)])	('A00887:313:H5NVVDRXY:1:2238:5502:8484', [('M', 134), ('D', 1), ('M', 17)])	('A00887:313:H5NVVDRXY:1:2240:11840:27258', [('M', 38), ('D', 1), ('M', 113)])	('A00887:313:H5NVVDRXY:1:2243:16658:7983', [('M', 70), ('I', 1), ('M', 80)])	('A00887:313:H5NVVDRXY:1:2243:7536:16266', [('M', 100), ('D', 1), ('M', 51)])	('A00887:313:H5NVVDRXY:1:2245:28980:15389', [('M', 70), ('I', 1), ('M', 80)])	('A00887:313:H5NVVDRXY:1:2249:2609:13808', [('M', 134), ('D', 1), ('M', 17)])	('A00887:313:H5NVVDRXY:1:2253:6750:6230', [('M', 90), ('I', 1), ('M', 60)])	('A00887:313:H5NVVDRXY:1:2254:1344:9142', [('M', 75), ('D', 19), ('M', 6), ('I', 4), ('M', 66)])	('A00887:313:H5NVVDRXY:1:2257:12626:2973', [('M', 134), ('D', 1), ('M', 17)])	('A00887:313:H5NVVDRXY:1:2261:25744:4930', [('M', 3), ('D', 1), ('M', 148)])	('A00887:313:H5NVVDRXY:1:2262:15935:1626', [('M', 55), ('D', 1), ('M', 13)])	('A00887:313:H5NVVDRXY:1:2265:3757:7842', [('M', 90), ('I', 1), ('M', 59)])	('A00887:313:H5NVVDRXY:1:2265:22092:35524', [('M', 50), ('D', 2), ('M', 101)])	('A00887:313:H5NVVDRXY:1:2274:24460:9032', [('M', 70), ('I', 1), ('M', 80)])	('A00887:313:H5NVVDRXY:1:2275:16495:10676', [('M', 68), ('D', 1), ('M', 83)])	('A00887:313:H5NVVDRXY:1:2276:24514:25254', [('M', 50), ('D', 2), ('M', 101)])	('A00887:313:H5NVVDRXY:1:2277:10728:15280', [('M', 18), ('I', 2), ('M', 131)])
35549	('A00887:313:H5NVVDRXY:1:2104:26467:11256', [('M', 15), ('D', 1), ('M', 131)])	('A00887:313:H5NVVDRXY:1:2113:3007:19914', [('M', 119), ('D', 1), ('M', 32)])	('A00887:313:H5NVVDRXY:1:2115:14579:8234', [('M', 29), ('D', 1), ('M', 121)])	('A00887:313:H5NVVDRXY:1:2117:19506:25661', [('M', 86), ('D', 1), ('M', 65)])	('A00887:313:H5NVVDRXY:1:2125:30201:6699', [('M', 74), ('D', 3), ('M', 77)])	('A00887:313:H5NVVDRXY:1:2130:11713:22435', [('M', 119), ('D', 1), ('M', 32)])	('A00887:313:H5NVVDRXY:1:2138:27471:36980', [('M', 49), ('D', 2), ('M', 102)])	('A00887:313:H5NVVDRXY:1:2140:10538:12446', [('M', 55), ('D', 28), ('M', 96)])	('A00887:313:H5NVVDRXY:1:2140:4056:33505', [('M', 47), ('D', 2), ('M', 104)])	('A00887:313:H5NVVDRXY:1:2143:6370:28526', [('M', 74), ('D', 1), ('M', 77)])	('A00887:313:H5NVVDRXY:1:2148:12454:32111', [('M', 23), ('D', 13), ('M', 128)])	('A00887:313:H5NVVDRXY:1:2151:21160:15593', [('M', 75), ('I', 3), ('M', 5), ('D', 3), ('M', 53), ('S', 14)])	('A00887:313:H5NVVDRXY:1:2168:30364:10927', [('M', 41), ('D', 1), ('M', 105)])	('A00887:313:H5NVVDRXY:1:2169:7943:4633', [('M', 74), ('D', 1), ('M', 77)])	('A00887:313:H5NVVDRXY:1:2178:28429:25614', [('M', 41), ('D', 1), ('M', 109)])	('A00887:313:H5NVVDRXY:1:2203:6831:12633', [('M', 47), ('I', 8), ('M', 96)])	('A00887:313:H5NVVDRXY:1:2204:8504:2033', [('M', 63), ('D', 1), ('M', 87)])	('A00887:313:H5NVVDRXY:1:2208:31367:19335', [('M', 54), ('D', 3), ('M', 97)])	('A00887:313:H5NVVDRXY:1:2215:10664:13479', [('M', 49), ('I', 1), ('M', 101)])	('A00887:313:H5NVVDRXY:1:2219:2049:33098', [('M', 93), ('I', 5), ('M', 53)])	('A00887:313:H5NVVDRXY:1:2220:32859:4695', [('M', 41), ('D', 1), ('M', 30), ('S', 36)])	('A00887:313:H5NVVDRXY:1:2220:32859:4695', [('M', 41), ('D', 1), ('M', 30), ('S', 36)])	('A00887:313:H5NVVDRXY:1:2220:13313:10989', [('M', 69), ('I', 1), ('M', 81)])	('A00887:313:H5NVVDRXY:1:2221:5963:29136', [('M', 118), ('I', 1), ('M', 32)])	('A00887:313:H5NVVDRXY:1:2233:6804:5603', [('M', 46), ('D', 1), ('M', 105)])	('A00887:313:H5NVVDRXY:1:2234:17390:7623', [('M', 29), ('D', 1), ('M', 122)])	('A00887:313:H5NVVDRXY:1:2246:20030:13698', [('M', 33), ('D', 1), ('M', 118)])	('A00887:313:H5NVVDRXY:1:2248:6876:8359', [('M', 89), ('I', 1), ('M', 61)])	('A00887:313:H5NVVDRXY:1:2248:30364:13338', [('M', 114), ('I', 1), ('M', 36)])	('A00887:313:H5NVVDRXY:1:2253:7907:17472', [('M', 17), ('D', 2), ('M', 134)])	('A00887:313:H5NVVDRXY:1:2253:25129:19930', [('M', 67), ('D', 1), ('M', 83)])	('A00887:313:H5NVVDRXY:1:2258:12590:30248', [('M', 41), ('D', 1), ('M', 109)])	('A00887:313:H5NVVDRXY:1:2264:14434:21981', [('M', 15), ('D', 1), ('M', 136)])
68318	('A00887:313:H5NVVDRXY:1:2101:5457:34240', [('M', 3), ('D', 1), ('M', 148)])	('A00887:313:H5NVVDRXY:1:2112:28402:33082', [('M', 79), ('I', 1), ('M', 71)])	('A00887:313:H5NVVDRXY:1:2127:9109:1611', [('M', 83), ('I', 1), ('M', 67)])	('A00887:313:H5NVVDRXY:1:2142:12364:7968', [('M', 79), ('I', 1), ('M', 71)])	('A00887:313:H5NVVDRXY:1:2150:16297:16845', [('M', 79), ('I', 1), ('M', 71)])	('A00887:313:H5NVVDRXY:1:2160:22345:20275', [('M', 109), ('D', 1), ('M', 42)])	('A00887:313:H5NVVDRXY:1:2227:14859:8061', [('M', 79), ('I', 1), ('M', 70)])	('A00887:313:H5NVVDRXY:1:2229:1624:21590', [('M', 79), ('I', 1), ('M', 71)])	('A00887:313:H5NVVDRXY:1:2230:5963:22842', [('M', 99), ('D', 1), ('M', 52)])	('A00887:313:H5NVVDRXY:1:2236:7374:29606', [('M', 79), ('I', 1), ('M', 71)])	('A00887:313:H5NVVDRXY:1:2244:13413:19053', [('M', 85), ('D', 1), ('M', 66)])	('A00887:313:H5NVVDRXY:1:2244:29423:24737', [('M', 79), ('I', 1), ('M', 71)])	('A00887:313:H5NVVDRXY:1:2248:15682:19570', [('M', 93), ('D', 43), ('M', 58)])	('A00887:313:H5NVVDRXY:1:2252:11071:8797', [('M', 83), ('I', 1), ('M', 67)])	('A00887:313:H5NVVDRXY:1:2256:31864:5415', [('M', 92), ('D', 16), ('M', 59)])	('A00887:313:H5NVVDRXY:1:2267:1850:18662', [('M', 23), ('D', 1), ('M', 128)])	('A00887:313:H5NVVDRXY:1:2268:18647:9017', [('M', 83), ('I', 1), ('M', 67)])	('A00887:313:H5NVVDRXY:1:2270:12400:29011', [('M', 85), ('I', 1), ('M', 65)])
35551	('A00887:313:H5NVVDRXY:1:2108:3649:10316', [('M', 84), ('D', 3), ('M', 67)])	('A00887:313:H5NVVDRXY:1:2117:3604:27398', [('M', 114), ('D', 2), ('M', 37)])	('A00887:313:H5NVVDRXY:1:2129:27914:13604', [('M', 87), ('I', 1), ('M', 63)])	('A00887:313:H5NVVDRXY:1:2129:29387:32064', [('M', 87), ('I', 1), ('M', 63)])	('A00887:313:H5NVVDRXY:1:2148:18041:36276', [('M', 99), ('D', 12), ('M', 52)])	('A00887:313:H5NVVDRXY:1:2163:18159:7106', [('M', 99), ('D', 12), ('M', 52)])	('A00887:313:H5NVVDRXY:1:2163:16776:8312', [('M', 99), ('D', 12), ('M', 52)])	('A00887:313:H5NVVDRXY:1:2174:28085:31438', [('M', 99), ('D', 12), ('M', 52)])	('A00887:313:H5NVVDRXY:1:2211:27245:19961', [('M', 117), ('D', 1), ('M', 34)])	('A00887:313:H5NVVDRXY:1:2212:13829:11130', [('M', 69), ('I', 1), ('M', 81)])	('A00887:313:H5NVVDRXY:1:2241:5475:28761', [('M', 31), ('D', 1), ('M', 113)])	('A00887:313:H5NVVDRXY:1:2250:12147:18145', [('M', 99), ('D', 12), ('M', 52)])	('A00887:313:H5NVVDRXY:1:2251:14651:5071', [('M', 93), ('I', 1), ('M', 57)])	('A00887:313:H5NVVDRXY:1:2251:14796:5102', [('M', 93), ('I', 1), ('M', 57)])	('A00887:313:H5NVVDRXY:1:2252:8766:29481', [('M', 49), ('D', 4), ('M', 102)])	('A00887:313:H5NVVDRXY:1:2257:7365:15718', [('M', 99), ('D', 12), ('M', 52)])	('A00887:313:H5NVVDRXY:1:2261:1741:11271', [('M', 47), ('I', 1), ('M', 103)])	('A00887:313:H5NVVDRXY:1:2265:24532:24721', [('M', 62), ('D', 2), ('M', 88)])	('A00887:313:H5NVVDRXY:1:2266:17707:21887', [('M', 99), ('D', 12), ('M', 52)])	('A00887:313:H5NVVDRXY:1:2267:1579:6793', [('M', 67), ('I', 1), ('M', 83)])	('A00887:313:H5NVVDRXY:1:2276:28917:22451', [('M', 141), ('D', 1), ('M', 8)])
35552	('A00887:313:H5NVVDRXY:1:2103:15447:36292', [('M', 83), ('D', 18), ('M', 65)])	('A00887:313:H5NVVDRXY:1:2113:14922:13338', [('M', 111), ('I', 1), ('M', 39)])	('A00887:313:H5NVVDRXY:1:2113:12924:36307', [('M', 97), ('D', 1), ('M', 54)])	('A00887:313:H5NVVDRXY:1:2114:13539:8124', [('M', 80), ('D', 1), ('M', 71)])	('A00887:313:H5NVVDRXY:1:2120:14118:35149', [('M', 95), ('D', 1), ('M', 55)])	('A00887:313:H5NVVDRXY:1:2120:32407:36479', [('M', 67), ('I', 2), ('M', 82)])	('A00887:313:H5NVVDRXY:1:2124:18087:8328', [('M', 86), ('I', 1), ('M', 64)])	('A00887:313:H5NVVDRXY:1:2131:32859:26835', [('M', 66), ('I', 1), ('M', 84)])	('A00887:313:H5NVVDRXY:1:2134:1823:35931', [('M', 116), ('D', 1), ('M', 35)])	('A00887:313:H5NVVDRXY:1:2135:29649:11694', [('M', 66), ('D', 1), ('M', 84)])	('A00887:313:H5NVVDRXY:1:2135:32570:19789', [('M', 38), ('D', 1), ('M', 112)])	('A00887:313:H5NVVDRXY:1:2135:3387:30154', [('M', 30), ('D', 1), ('M', 120)])	('A00887:313:H5NVVDRXY:1:2139:25825:4820', [('M', 116), ('D', 1), ('M', 35)])	('A00887:313:H5NVVDRXY:1:2141:26811:24189', [('M', 74), ('D', 1), ('M', 77)])	('A00887:313:H5NVVDRXY:1:2144:20790:30921', [('M', 59), ('D', 1), ('M', 89)])	('A00887:313:H5NVVDRXY:1:2145:26341:6903', [('M', 116), ('I', 6), ('M', 1), ('D', 3), ('M', 28)])	('A00887:313:H5NVVDRXY:1:2145:21305:13964', [('M', 143), ('D', 1), ('M', 8)])	('A00887:313:H5NVVDRXY:1:2147:29243:7545', [('M', 66), ('I', 1), ('M', 84)])	('A00887:313:H5NVVDRXY:1:2153:2320:25551', [('M', 116), ('I', 6), ('M', 1), ('D', 3), ('M', 27)])	('A00887:313:H5NVVDRXY:1:2153:15826:27117', [('M', 12), ('D', 1), ('M', 139)])	('A00887:313:H5NVVDRXY:1:2156:18204:33082', [('M', 114), ('I', 4), ('M', 33)])	('A00887:313:H5NVVDRXY:1:2163:1506:10551', [('M', 13), ('I', 1), ('M', 137)])	('A00887:313:H5NVVDRXY:1:2167:6207:13620', [('M', 6), ('D', 1), ('M', 145)])	('A00887:313:H5NVVDRXY:1:2167:17436:21292', [('M', 56), ('D', 1), ('M', 94)])	('A00887:313:H5NVVDRXY:1:2168:8838:32675', [('M', 80), ('D', 1), ('M', 71)])	('A00887:313:H5NVVDRXY:1:2170:30147:18818', [('M', 114), ('I', 4), ('M', 33)])	('A00887:313:H5NVVDRXY:1:2178:6696:11741', [('M', 116), ('D', 1), ('M', 35)])	('A00887:313:H5NVVDRXY:1:2201:25654:9846', [('M', 38), ('D', 1), ('M', 113)])	('A00887:313:H5NVVDRXY:1:2203:9778:34585', [('M', 66), ('I', 1), ('M', 84)])	('A00887:313:H5NVVDRXY:1:2212:20618:4288', [('M', 83), ('D', 18), ('M', 65)])	('A00887:313:H5NVVDRXY:1:2219:24722:26490', [('M', 116), ('D', 1), ('M', 35)])	('A00887:313:H5NVVDRXY:1:2222:2148:2300', [('M', 125), ('D', 1), ('M', 26)])	('A00887:313:H5NVVDRXY:1:2223:20039:31031', [('M', 39), ('D', 8), ('M', 112)])	('A00887:313:H5NVVDRXY:1:2223:19316:31062', [('M', 39), ('D', 8), ('M', 112)])	('A00887:313:H5NVVDRXY:1:2223:20437:31125', [('M', 39), ('D', 8), ('M', 112)])	('A00887:313:H5NVVDRXY:1:2223:20066:31422', [('M', 39), ('D', 8), ('M', 112)])	('A00887:313:H5NVVDRXY:1:2229:2808:7326', [('M', 86), ('I', 1), ('M', 64)])	('A00887:313:H5NVVDRXY:1:2231:18701:21856', [('M', 68), ('I', 1), ('M', 82)])	('A00887:313:H5NVVDRXY:1:2236:32732:5822', [('M', 111), ('I', 1), ('M', 38)])	('A00887:313:H5NVVDRXY:1:2236:32027:8703', [('M', 111), ('I', 1), ('M', 39)])	('A00887:313:H5NVVDRXY:1:2238:27932:24784', [('M', 38), ('D', 1), ('M', 113)])	('A00887:313:H5NVVDRXY:1:2241:28085:27993', [('M', 38), ('D', 1), ('M', 100), ('S', 13)])	('A00887:313:H5NVVDRXY:1:2242:6958:8281', [('M', 38), ('D', 1), ('M', 113)])	('A00887:313:H5NVVDRXY:1:2242:4444:30827', [('M', 38), ('D', 1), ('M', 113)])	('A00887:313:H5NVVDRXY:1:2244:6325:32080', [('M', 43), ('D', 1), ('M', 108)])	('A00887:313:H5NVVDRXY:1:2252:9344:7968', [('M', 83), ('D', 1), ('M', 68)])	('A00887:313:H5NVVDRXY:1:2253:23827:9126', [('M', 66), ('I', 1), ('M', 84)])	('A00887:313:H5NVVDRXY:1:2256:18837:18239', [('M', 66), ('I', 1), ('M', 84)])	('A00887:313:H5NVVDRXY:1:2258:23303:29543', [('M', 143), ('I', 1), ('M', 7)])	('A00887:313:H5NVVDRXY:1:2261:27471:22138', [('M', 114), ('I', 4), ('M', 33)])	('A00887:313:H5NVVDRXY:1:2261:25238:28322', [('M', 111), ('I', 1), ('M', 39)])	('A00887:313:H5NVVDRXY:1:2263:12409:19038', [('M', 71), ('D', 1), ('M', 80)])	('A00887:313:H5NVVDRXY:1:2265:16550:28995', [('M', 46), ('D', 2), ('M', 105)])	('A00887:313:H5NVVDRXY:1:2266:13756:1767', [('M', 46), ('D', 2), ('M', 105)])	('A00887:313:H5NVVDRXY:1:2269:11297:16955', [('M', 39), ('D', 8), ('M', 111)])	('A00887:313:H5NVVDRXY:1:2271:15420:7153', [('M', 37), ('D', 6), ('M', 78)])	('A00887:313:H5NVVDRXY:1:2271:15420:7153', [('M', 37), ('D', 6), ('M', 78)])	('A00887:313:H5NVVDRXY:1:2277:9055:7874', [('M', 86), ('I', 1), ('M', 64)])
68321	('A00887:313:H5NVVDRXY:1:2106:19343:8375', [('M', 76), ('I', 1), ('M', 74)])	('A00887:313:H5NVVDRXY:1:2108:19569:6950', [('M', 96), ('D', 1), ('M', 55)])	('A00887:313:H5NVVDRXY:1:2112:10013:24784', [('M', 80), ('D', 7), ('M', 42)])	('A00887:313:H5NVVDRXY:1:2148:19397:16172', [('M', 76), ('I', 1), ('M', 74)])	('A00887:313:H5NVVDRXY:1:2201:22191:15029', [('M', 76), ('I', 1), ('M', 74)])	('A00887:313:H5NVVDRXY:1:2203:12807:29215', [('M', 76), ('I', 1), ('M', 74)])	('A00887:313:H5NVVDRXY:1:2211:21477:19147', [('M', 80), ('I', 1), ('M', 70)])	('A00887:313:H5NVVDRXY:1:2239:13973:12477', [('M', 76), ('I', 1), ('M', 74)])	('A00887:313:H5NVVDRXY:1:2247:21296:15577', [('M', 76), ('I', 1), ('M', 74)])	('A00887:313:H5NVVDRXY:1:2248:10447:13166', [('M', 96), ('D', 1), ('M', 55)])	('A00887:313:H5NVVDRXY:1:2248:1199:30937', [('M', 16), ('D', 1), ('M', 135)])	('A00887:313:H5NVVDRXY:1:2257:8739:30029', [('M', 96), ('D', 1), ('M', 55)])	('A00887:313:H5NVVDRXY:1:2266:11162:33191', [('M', 4), ('I', 1), ('M', 83)])	('A00887:313:H5NVVDRXY:1:2266:11162:33191', [('M', 4), ('I', 1), ('M', 83)])	('A00887:313:H5NVVDRXY:1:2268:9796:23782', [('M', 76), ('I', 1), ('M', 74)])	('A00887:313:H5NVVDRXY:1:2272:19605:33692', [('M', 131), ('D', 1), ('M', 20)])
68322	('A00887:313:H5NVVDRXY:1:2106:17445:6402', [('M', 75), ('I', 1), ('M', 74)])	('A00887:313:H5NVVDRXY:1:2137:25825:29121', [('M', 81), ('I', 6), ('M', 64)])	('A00887:313:H5NVVDRXY:1:2156:19759:35681', [('M', 95), ('D', 1), ('M', 55)])	('A00887:313:H5NVVDRXY:1:2209:14687:25363', [('M', 79), ('I', 1), ('M', 71)])	('A00887:313:H5NVVDRXY:1:2258:28691:15327', [('M', 96), ('D', 26), ('M', 55)])	('A00887:313:H5NVVDRXY:1:2275:1316:4241', [('M', 79), ('I', 1), ('M', 70)])
35555	('A00887:313:H5NVVDRXY:1:2101:15465:21605', [('M', 63), ('I', 1), ('M', 87)])	('A00887:313:H5NVVDRXY:1:2101:22634:33959', [('M', 126), ('I', 1), ('M', 24)])	('A00887:313:H5NVVDRXY:1:2101:22652:33990', [('M', 126), ('I', 1), ('M', 24)])	('A00887:313:H5NVVDRXY:1:2103:16532:25739', [('M', 108), ('I', 1), ('M', 42)])	('A00887:313:H5NVVDRXY:1:2104:28203:19272', [('M', 53), ('D', 1), ('M', 98)])	('A00887:313:H5NVVDRXY:1:2104:30074:26021', [('M', 53), ('D', 1), ('M', 98)])	('A00887:313:H5NVVDRXY:1:2104:15311:34773', [('M', 65), ('I', 1), ('M', 85)])	('A00887:313:H5NVVDRXY:1:2106:18078:30170', [('M', 63), ('I', 1), ('M', 87)])	('A00887:313:H5NVVDRXY:1:2107:30734:8750', [('M', 11), ('I', 4), ('M', 136)])	('A00887:313:H5NVVDRXY:1:2108:1118:27383', [('M', 61), ('D', 1), ('M', 90)])	('A00887:313:H5NVVDRXY:1:2109:21585:2425', [('M', 35), ('D', 1), ('M', 116)])	('A00887:313:H5NVVDRXY:1:2110:15311:6120', [('M', 63), ('I', 1), ('M', 87)])	('A00887:313:H5NVVDRXY:1:2110:20329:32377', [('M', 83), ('D', 1), ('M', 68)])	('A00887:313:H5NVVDRXY:1:2112:21748:4961', [('M', 74), ('D', 15), ('M', 77)])	('A00887:313:H5NVVDRXY:1:2114:11939:7357', [('M', 29), ('D', 1), ('M', 122)])	('A00887:313:H5NVVDRXY:1:2114:22679:11115', [('M', 88), ('D', 17), ('M', 63)])	('A00887:313:H5NVVDRXY:1:2114:3902:16016', [('M', 108), ('I', 1), ('M', 42)])	('A00887:313:H5NVVDRXY:1:2124:27615:27931', [('M', 108), ('I', 1), ('M', 42)])	('A00887:313:H5NVVDRXY:1:2124:29957:29450', [('M', 124), ('I', 1), ('M', 26)])	('A00887:313:H5NVVDRXY:1:2127:28610:13182', [('M', 108), ('I', 1), ('M', 42)])	('A00887:313:H5NVVDRXY:1:2130:20482:36714', [('M', 65), ('I', 1), ('M', 85)])	('A00887:313:H5NVVDRXY:1:2131:23303:29356', [('M', 63), ('I', 1), ('M', 87)])	('A00887:313:H5NVVDRXY:1:2134:24786:5118', [('M', 83), ('I', 1), ('M', 66)])	('A00887:313:H5NVVDRXY:1:2135:29695:15248', [('M', 63), ('I', 1), ('M', 87)])	('A00887:313:H5NVVDRXY:1:2141:7717:4930', [('M', 40), ('D', 1), ('M', 111)])	('A00887:313:H5NVVDRXY:1:2142:8323:6010', [('M', 127), ('D', 1), ('M', 22)])	('A00887:313:H5NVVDRXY:1:2145:1271:5854', [('M', 36), ('D', 8), ('M', 114)])	('A00887:313:H5NVVDRXY:1:2145:25084:11772', [('M', 18), ('D', 1), ('M', 133)])	('A00887:313:H5NVVDRXY:1:2148:30924:23296', [('M', 83), ('I', 1), ('M', 67)])	('A00887:313:H5NVVDRXY:1:2148:23637:34006', [('M', 63), ('I', 1), ('M', 87)])	('A00887:313:H5NVVDRXY:1:2153:32226:12994', [('M', 83), ('I', 1), ('M', 67)])	('A00887:313:H5NVVDRXY:1:2153:32307:13479', [('M', 83), ('I', 1), ('M', 67)])	('A00887:313:H5NVVDRXY:1:2157:20455:23046', [('M', 29), ('D', 1), ('M', 122)])	('A00887:313:H5NVVDRXY:1:2161:30942:24831', [('M', 109), ('D', 2), ('M', 2), ('I', 2), ('M', 38)])	('A00887:313:H5NVVDRXY:1:2163:19949:9893', [('M', 63), ('I', 1), ('M', 87)])	('A00887:313:H5NVVDRXY:1:2164:5059:14325', [('M', 113), ('D', 1), ('M', 37)])	('A00887:313:H5NVVDRXY:1:2168:3233:1110', [('M', 87), ('D', 9), ('M', 64)])	('A00887:313:H5NVVDRXY:1:2169:14959:23672', [('M', 35), ('D', 1), ('M', 116)])	('A00887:313:H5NVVDRXY:1:2169:32597:27821', [('M', 43), ('I', 1), ('M', 107)])	('A00887:313:H5NVVDRXY:1:2170:9335:17033', [('M', 63), ('I', 1), ('M', 87)])	('A00887:313:H5NVVDRXY:1:2170:8874:17425', [('M', 63), ('I', 1), ('M', 87)])	('A00887:313:H5NVVDRXY:1:2172:21522:35947', [('M', 63), ('I', 1), ('M', 87)])	('A00887:313:H5NVVDRXY:1:2174:18322:26522', [('M', 89), ('D', 1), ('M', 62)])	('A00887:313:H5NVVDRXY:1:2175:7482:24690', [('M', 65), ('I', 1), ('M', 85)])	('A00887:313:H5NVVDRXY:1:2202:19506:7905', [('M', 65), ('I', 1), ('M', 85)])	('A00887:313:H5NVVDRXY:1:2206:17409:27853', [('M', 113), ('D', 1), ('M', 38)])	('A00887:313:H5NVVDRXY:1:2206:4463:31735', [('M', 35), ('D', 1), ('M', 116)])	('A00887:313:H5NVVDRXY:1:2210:4499:16767', [('M', 130), ('D', 1), ('M', 21)])	('A00887:313:H5NVVDRXY:1:2219:19569:19946', [('M', 58), ('D', 34), ('M', 93)])	('A00887:313:H5NVVDRXY:1:2222:27154:14262', [('M', 83), ('I', 1), ('M', 67)])	('A00887:313:H5NVVDRXY:1:2222:28601:18458', [('M', 83), ('I', 1), ('M', 67)])	('A00887:313:H5NVVDRXY:1:2225:3161:22811', [('M', 86), ('I', 1), ('M', 64)])	('A00887:313:H5NVVDRXY:1:2226:29405:18881', [('M', 127), ('D', 1), ('M', 24)])	('A00887:313:H5NVVDRXY:1:2230:32895:15342', [('M', 71), ('I', 1), ('M', 79)])	('A00887:313:H5NVVDRXY:1:2231:17879:15389', [('M', 65), ('I', 1), ('M', 85)])	('A00887:313:H5NVVDRXY:1:2231:18557:23015', [('M', 108), ('I', 1), ('M', 42)])	('A00887:313:H5NVVDRXY:1:2236:15058:18302', [('M', 98), ('D', 1), ('M', 53)])	('A00887:313:H5NVVDRXY:1:2243:17644:34272', [('M', 108), ('I', 1), ('M', 42)])	('A00887:313:H5NVVDRXY:1:2245:20934:22028', [('M', 11), ('D', 1), ('M', 140)])	('A00887:313:H5NVVDRXY:1:2246:24035:9737', [('M', 90), ('D', 9), ('M', 61)])	('A00887:313:H5NVVDRXY:1:2249:27335:8594', [('M', 56), ('D', 1), ('M', 95)])	('A00887:313:H5NVVDRXY:1:2249:26413:16548', [('M', 56), ('D', 1), ('M', 95)])	('A00887:313:H5NVVDRXY:1:2261:23086:21746', [('M', 63), ('I', 1), ('M', 87)])	('A00887:313:H5NVVDRXY:1:2262:30906:31156', [('M', 31), ('I', 1), ('M', 119)])	('A00887:313:H5NVVDRXY:1:2262:19922:33332', [('M', 53), ('D', 29), ('M', 98)])	('A00887:313:H5NVVDRXY:1:2262:19913:33348', [('M', 53), ('D', 29), ('M', 98)])	('A00887:313:H5NVVDRXY:1:2269:15031:14591', [('M', 89), ('I', 1), ('M', 61)])	('A00887:313:H5NVVDRXY:1:2273:8024:26318', [('M', 83), ('I', 1), ('M', 67)])	('A00887:313:H5NVVDRXY:1:2273:31747:31485', [('M', 113), ('D', 1), ('M', 32), ('S', 5)])	('A00887:313:H5NVVDRXY:1:2275:26295:2159', [('M', 89), ('I', 1), ('M', 61)])	('A00887:313:H5NVVDRXY:1:2275:25455:30765', [('M', 51), ('D', 1), ('M', 100)])	('A00887:313:H5NVVDRXY:1:2275:7374:34021', [('M', 122), ('D', 1), ('M', 28)])
35556	('A00887:313:H5NVVDRXY:1:2101:14498:31078', [('M', 94), ('D', 12), ('M', 57)])	('A00887:313:H5NVVDRXY:1:2102:6551:29152', [('M', 112), ('D', 1), ('M', 39)])	('A00887:313:H5NVVDRXY:1:2103:29378:23437', [('M', 107), ('I', 1), ('M', 43)])	('A00887:313:H5NVVDRXY:1:2104:24288:22889', [('M', 126), ('D', 1), ('M', 25)])	('A00887:313:H5NVVDRXY:1:2105:11586:30921', [('M', 80), ('D', 5), ('M', 71)])	('A00887:313:H5NVVDRXY:1:2106:3893:4038', [('M', 94), ('D', 12), ('M', 57)])	('A00887:313:H5NVVDRXY:1:2108:12292:33270', [('M', 34), ('D', 1), ('M', 117)])	('A00887:313:H5NVVDRXY:1:2110:15528:6558', [('M', 62), ('I', 1), ('M', 87)])	('A00887:313:H5NVVDRXY:1:2112:15022:29951', [('M', 88), ('D', 14), ('M', 63)])	('A00887:313:H5NVVDRXY:1:2113:25400:1892', [('M', 16), ('D', 13), ('M', 135)])	('A00887:313:H5NVVDRXY:1:2113:17327:29590', [('M', 8), ('D', 1), ('M', 143)])	('A00887:313:H5NVVDRXY:1:2114:25400:4554', [('M', 42), ('D', 2), ('M', 109)])	('A00887:313:H5NVVDRXY:1:2114:8350:31203', [('M', 83), ('D', 1), ('M', 68)])	('A00887:313:H5NVVDRXY:1:2114:17635:33254', [('M', 38), ('D', 1), ('M', 113)])	('A00887:313:H5NVVDRXY:1:2116:29704:31955', [('M', 120), ('D', 7), ('M', 31)])	('A00887:313:H5NVVDRXY:1:2117:19027:9893', [('M', 88), ('I', 1), ('M', 62)])	('A00887:313:H5NVVDRXY:1:2119:23610:20181', [('M', 90), ('D', 1), ('M', 61)])	('A00887:313:H5NVVDRXY:1:2119:21983:26381', [('M', 139), ('D', 1), ('M', 12)])	('A00887:313:H5NVVDRXY:1:2119:5547:32925', [('M', 107), ('I', 1), ('M', 42)])	('A00887:313:H5NVVDRXY:1:2120:11939:15029', [('M', 62), ('I', 1), ('M', 88)])	('A00887:313:H5NVVDRXY:1:2122:30300:16642', [('M', 82), ('D', 1), ('M', 69)])	('A00887:313:H5NVVDRXY:1:2124:32452:18928', [('M', 67), ('D', 1), ('M', 84)])	('A00887:313:H5NVVDRXY:1:2124:8757:29215', [('M', 52), ('D', 1), ('M', 99)])	('A00887:313:H5NVVDRXY:1:2125:27715:10347', [('M', 34), ('D', 1), ('M', 117)])	('A00887:313:H5NVVDRXY:1:2125:27932:14074', [('M', 10), ('D', 2), ('M', 141)])	('A00887:313:H5NVVDRXY:1:2126:16143:28729', [('M', 39), ('D', 1), ('M', 112)])	('A00887:313:H5NVVDRXY:1:2126:5502:32252', [('M', 26), ('D', 1), ('M', 125)])	('A00887:313:H5NVVDRXY:1:2126:24379:34037', [('M', 82), ('I', 1), ('M', 68)])	('A00887:313:H5NVVDRXY:1:2127:23430:22341', [('M', 146), ('D', 1), ('M', 5)])	('A00887:313:H5NVVDRXY:1:2131:1253:15843', [('M', 88), ('I', 1), ('M', 62)])	('A00887:313:H5NVVDRXY:1:2131:5195:30185', [('M', 28), ('D', 1), ('M', 123)])	('A00887:313:H5NVVDRXY:1:2132:27462:30859', [('M', 112), ('D', 1), ('M', 38)])	('A00887:313:H5NVVDRXY:1:2134:10728:9392', [('M', 107), ('I', 1), ('M', 43)])	('A00887:313:H5NVVDRXY:1:2134:8467:19664', [('M', 34), ('D', 1), ('M', 117)])	('A00887:313:H5NVVDRXY:1:2134:27688:30780', [('M', 62), ('I', 1), ('M', 88)])	('A00887:313:H5NVVDRXY:1:2135:21097:35650', [('M', 62), ('I', 1), ('M', 88)])	('A00887:313:H5NVVDRXY:1:2136:26350:16470', [('M', 28), ('D', 1), ('M', 123)])	('A00887:313:H5NVVDRXY:1:2137:3016:28009', [('M', 89), ('D', 3), ('M', 62)])	('A00887:313:H5NVVDRXY:1:2140:25572:8296', [('M', 139), ('D', 1), ('M', 12)])	('A00887:313:H5NVVDRXY:1:2140:15908:18458', [('M', 8), ('D', 1), ('M', 143)])	('A00887:313:H5NVVDRXY:1:2140:16188:19914', [('M', 8), ('D', 1), ('M', 143)])	('A00887:313:H5NVVDRXY:1:2141:20943:9831', [('M', 117), ('I', 1), ('M', 33)])	('A00887:313:H5NVVDRXY:1:2143:31575:26303', [('M', 82), ('I', 1), ('M', 29), ('I', 1), ('M', 38)])	('A00887:313:H5NVVDRXY:1:2145:21730:11537', [('M', 28), ('D', 1), ('M', 123)])	('A00887:313:H5NVVDRXY:1:2149:23402:24424', [('M', 76), ('D', 1), ('M', 75)])	('A00887:313:H5NVVDRXY:1:2153:9995:15170', [('M', 62), ('I', 1), ('M', 88)])	('A00887:313:H5NVVDRXY:1:2154:4264:19867', [('M', 55), ('D', 1), ('M', 96)])	('A00887:313:H5NVVDRXY:1:2154:9037:26569', [('M', 62), ('D', 1), ('M', 89)])	('A00887:313:H5NVVDRXY:1:2155:1280:12226', [('M', 112), ('D', 1), ('M', 39)])	('A00887:313:H5NVVDRXY:1:2156:32090:26976', [('M', 85), ('I', 1), ('M', 65)])	('A00887:313:H5NVVDRXY:1:2159:28809:24267', [('M', 60), ('D', 1), ('M', 91)])	('A00887:313:H5NVVDRXY:1:2160:23131:25676', [('M', 104), ('D', 2), ('M', 47)])	('A00887:313:H5NVVDRXY:1:2162:12292:8375', [('M', 62), ('D', 7), ('M', 89)])	('A00887:313:H5NVVDRXY:1:2162:11162:33473', [('M', 139), ('D', 1), ('M', 12)])	('A00887:313:H5NVVDRXY:1:2165:32262:18255', [('M', 80), ('D', 1), ('M', 71)])	('A00887:313:H5NVVDRXY:1:2165:30418:22420', [('M', 40), ('D', 2), ('M', 111)])	('A00887:313:H5NVVDRXY:1:2166:1533:27195', [('M', 61), ('D', 4), ('M', 90)])	('A00887:313:H5NVVDRXY:1:2169:7166:5478', [('M', 88), ('D', 1), ('M', 63)])	('A00887:313:H5NVVDRXY:1:2169:29794:29575', [('M', 34), ('D', 1), ('M', 117)])	('A00887:313:H5NVVDRXY:1:2177:10456:36636', [('M', 26), ('D', 1), ('M', 124)])	('A00887:313:H5NVVDRXY:1:2201:2672:30639', [('M', 62), ('I', 1), ('M', 88)])	('A00887:313:H5NVVDRXY:1:2202:32380:20275', [('M', 62), ('D', 7), ('M', 89)])	('A00887:313:H5NVVDRXY:1:2202:3287:31735', [('M', 60), ('D', 4), ('M', 91)])	('A00887:313:H5NVVDRXY:1:2202:8612:31908', [('M', 112), ('D', 1), ('M', 39)])	('A00887:313:H5NVVDRXY:1:2203:24198:28307', [('M', 112), ('D', 1), ('M', 39)])	('A00887:313:H5NVVDRXY:1:2204:28284:1376', [('M', 111), ('D', 1), ('M', 6)])	('A00887:313:H5NVVDRXY:1:2204:22797:2049', [('M', 60), ('D', 1), ('M', 91)])	('A00887:313:H5NVVDRXY:1:2205:18457:28166', [('M', 76), ('D', 1), ('M', 75)])	('A00887:313:H5NVVDRXY:1:2206:15546:8343', [('M', 34), ('D', 1), ('M', 117)])	('A00887:313:H5NVVDRXY:1:2206:27371:21339', [('M', 82), ('I', 1), ('M', 68)])	('A00887:313:H5NVVDRXY:1:2206:12617:35869', [('M', 93), ('D', 1), ('M', 58)])	('A00887:313:H5NVVDRXY:1:2208:30228:20243', [('M', 10), ('D', 2), ('M', 141)])	('A00887:313:H5NVVDRXY:1:2209:19253:35149', [('M', 81), ('D', 9), ('M', 70)])	('A00887:313:H5NVVDRXY:1:2210:11234:36354', [('M', 42), ('D', 2), ('M', 109)])	('A00887:313:H5NVVDRXY:1:2211:10393:24596', [('M', 121), ('D', 1), ('M', 30)])	('A00887:313:H5NVVDRXY:1:2211:23854:24643', [('M', 34), ('D', 1), ('M', 117)])	('A00887:313:H5NVVDRXY:1:2212:26205:23516', [('M', 112), ('D', 1), ('M', 39)])	('A00887:313:H5NVVDRXY:1:2212:24180:32315', [('M', 40), ('D', 8), ('M', 111)])	('A00887:313:H5NVVDRXY:1:2213:7301:8844', [('M', 22), ('D', 1), ('M', 129)])	('A00887:313:H5NVVDRXY:1:2213:19849:12038', [('M', 83), ('D', 1), ('M', 68)])	('A00887:313:H5NVVDRXY:1:2213:26883:17989', [('M', 38), ('D', 1), ('M', 113)])	('A00887:313:H5NVVDRXY:1:2213:1787:24064', [('M', 62), ('I', 1), ('M', 88)])	('A00887:313:H5NVVDRXY:1:2214:9390:2973', [('M', 34), ('D', 1), ('M', 117)])	('A00887:313:H5NVVDRXY:1:2214:18222:17394', [('M', 56), ('D', 1), ('M', 95)])	('A00887:313:H5NVVDRXY:1:2215:4282:10661', [('M', 126), ('D', 1), ('M', 25)])	('A00887:313:H5NVVDRXY:1:2216:14606:35994', [('M', 107), ('I', 1), ('M', 43)])	('A00887:313:H5NVVDRXY:1:2217:27208:7279', [('M', 139), ('D', 1), ('M', 12)])	('A00887:313:H5NVVDRXY:1:2217:8730:34428', [('M', 22), ('D', 1), ('M', 129)])	('A00887:313:H5NVVDRXY:1:2219:27453:10958', [('M', 40), ('D', 2), ('M', 111)])	('A00887:313:H5NVVDRXY:1:2219:5529:21496', [('M', 56), ('D', 1), ('M', 95)])	('A00887:313:H5NVVDRXY:1:2222:21802:22060', [('M', 82), ('I', 1), ('M', 68)])	('A00887:313:H5NVVDRXY:1:2223:16215:18176', [('M', 47), ('D', 1), ('M', 104)])	('A00887:313:H5NVVDRXY:1:2224:19316:6136', [('M', 16), ('D', 11), ('M', 135)])	('A00887:313:H5NVVDRXY:1:2225:11695:6214', [('M', 87), ('D', 17), ('M', 64)])	('A00887:313:H5NVVDRXY:1:2225:30201:13589', [('M', 62), ('I', 1), ('M', 88)])	('A00887:313:H5NVVDRXY:1:2226:8874:10567', [('M', 138), ('D', 1), ('M', 13)])	('A00887:313:H5NVVDRXY:1:2227:17671:4131', [('M', 88), ('I', 1), ('M', 62)])	('A00887:313:H5NVVDRXY:1:2227:9941:22435', [('M', 56), ('D', 1), ('M', 95)])	('A00887:313:H5NVVDRXY:1:2228:9408:36448', [('M', 42), ('D', 2), ('M', 109)])	('A00887:313:H5NVVDRXY:1:2230:20618:25457', [('M', 92), ('D', 1), ('M', 59)])	('A00887:313:H5NVVDRXY:1:2230:24406:29637', [('M', 62), ('D', 1), ('M', 89)])	('A00887:313:H5NVVDRXY:1:2231:1561:9987', [('M', 55), ('D', 1), ('M', 96)])	('A00887:313:H5NVVDRXY:1:2231:30409:16172', [('M', 112), ('D', 1), ('M', 39)])	('A00887:313:H5NVVDRXY:1:2231:31412:18912', [('M', 120), ('D', 7), ('M', 31)])	('A00887:313:H5NVVDRXY:1:2234:2220:12696', [('M', 34), ('D', 1), ('M', 117)])	('A00887:313:H5NVVDRXY:1:2236:25138:20290', [('M', 47), ('D', 1), ('M', 104)])	('A00887:313:H5NVVDRXY:1:2236:21323:27743', [('M', 88), ('D', 1), ('M', 63)])	('A00887:313:H5NVVDRXY:1:2239:27624:11663', [('M', 107), ('I', 1), ('M', 43)])	('A00887:313:H5NVVDRXY:1:2239:17689:35258', [('M', 34), ('D', 1), ('M', 117)])	('A00887:313:H5NVVDRXY:1:2240:24099:28886', [('M', 60), ('D', 1), ('M', 91)])	('A00887:313:H5NVVDRXY:1:2242:27163:1783', [('M', 34), ('D', 1), ('M', 117)])	('A00887:313:H5NVVDRXY:1:2244:15628:6981', [('M', 35), ('D', 8), ('M', 116)])	('A00887:313:H5NVVDRXY:1:2244:6470:12790', [('M', 35), ('D', 2), ('M', 116)])	('A00887:313:H5NVVDRXY:1:2244:12906:15201', [('M', 77), ('D', 2), ('M', 74)])	('A00887:313:H5NVVDRXY:1:2244:9028:20885', [('M', 117), ('I', 1), ('M', 33)])	('A00887:313:H5NVVDRXY:1:2244:24306:36918', [('M', 146), ('D', 1), ('M', 5)])	('A00887:313:H5NVVDRXY:1:2245:32108:22905', [('M', 82), ('I', 1), ('M', 68)])	('A00887:313:H5NVVDRXY:1:2247:13964:5854', [('M', 10), ('D', 1), ('M', 141)])	('A00887:313:H5NVVDRXY:1:2248:8124:9549', [('M', 62), ('I', 1), ('M', 88)])	('A00887:313:H5NVVDRXY:1:2249:4915:9408', [('M', 88), ('I', 1), ('M', 61)])	('A00887:313:H5NVVDRXY:1:2249:29740:24752', [('M', 62), ('I', 1), ('M', 88)])	('A00887:313:H5NVVDRXY:1:2250:29767:23891', [('M', 67), ('D', 5), ('M', 84)])	('A00887:313:H5NVVDRXY:1:2253:1190:8876', [('M', 82), ('I', 1), ('M', 68)])	('A00887:313:H5NVVDRXY:1:2254:19705:1360', [('M', 31), ('D', 2), ('M', 120)])	('A00887:313:H5NVVDRXY:1:2254:1271:23703', [('M', 139), ('D', 1), ('M', 12)])	('A00887:313:H5NVVDRXY:1:2257:25301:15562', [('M', 4), ('D', 1), ('M', 147)])	('A00887:313:H5NVVDRXY:1:2260:30544:29935', [('M', 62), ('I', 1), ('M', 88)])	('A00887:313:H5NVVDRXY:1:2260:5168:32111', [('M', 76), ('D', 1), ('M', 75)])	('A00887:313:H5NVVDRXY:1:2261:30671:2002', [('M', 112), ('D', 1), ('M', 39)])	('A00887:313:H5NVVDRXY:1:2261:12952:13025', [('M', 112), ('D', 1), ('M', 39)])	('A00887:313:H5NVVDRXY:1:2262:12066:29340', [('M', 34), ('D', 1), ('M', 117)])	('A00887:313:H5NVVDRXY:1:2265:4698:26068', [('M', 124), ('D', 1), ('M', 27)])	('A00887:313:H5NVVDRXY:1:2268:23773:1924', [('M', 90), ('I', 9), ('M', 52)])	('A00887:313:H5NVVDRXY:1:2268:4056:2159', [('M', 60), ('D', 1), ('M', 91)])	('A00887:313:H5NVVDRXY:1:2271:2754:9674', [('M', 34), ('D', 1), ('M', 117)])	('A00887:313:H5NVVDRXY:1:2271:21540:19633', [('M', 35), ('D', 8), ('M', 116)])	('A00887:313:H5NVVDRXY:1:2272:2636:1141', [('M', 40), ('D', 2), ('M', 111)])	('A00887:313:H5NVVDRXY:1:2274:32823:10332', [('M', 42), ('D', 2), ('M', 109)])	('A00887:313:H5NVVDRXY:1:2274:14281:23500', [('M', 82), ('I', 1), ('M', 68)])	('A00887:313:H5NVVDRXY:1:2275:15429:11490', [('M', 16), ('D', 11), ('M', 135)])	('A00887:313:H5NVVDRXY:1:2275:15185:11600', [('M', 16), ('D', 11), ('M', 135)])	('A00887:313:H5NVVDRXY:1:2275:9308:26412', [('M', 82), ('I', 1), ('M', 68)])	('A00887:313:H5NVVDRXY:1:2276:4887:17973', [('M', 67), ('D', 1), ('M', 84)])	('A00887:313:H5NVVDRXY:1:2278:17779:13589', [('M', 94), ('D', 12), ('M', 57)])	('A00887:313:H5NVVDRXY:1:2278:13160:19053', [('M', 62), ('I', 1), ('M', 88)])	('A00887:313:H5NVVDRXY:1:2278:20455:24862', [('M', 35), ('D', 2), ('M', 116)])
35557	('A00887:313:H5NVVDRXY:1:2101:5764:16360', [('M', 61), ('I', 1), ('M', 89)])	('A00887:313:H5NVVDRXY:1:2101:13413:36620', [('M', 136), ('D', 1), ('M', 15)])	('A00887:313:H5NVVDRXY:1:2102:28483:15718', [('M', 33), ('D', 1), ('M', 118)])	('A00887:313:H5NVVDRXY:1:2103:14886:26741', [('M', 33), ('D', 1), ('M', 118)])	('A00887:313:H5NVVDRXY:1:2104:32000:10911', [('M', 111), ('D', 1), ('M', 40)])	('A00887:313:H5NVVDRXY:1:2106:25048:21762', [('M', 81), ('D', 1), ('M', 70)])	('A00887:313:H5NVVDRXY:1:2107:32931:12743', [('M', 21), ('D', 1), ('M', 130)])	('A00887:313:H5NVVDRXY:1:2110:10420:2503', [('M', 55), ('D', 1), ('M', 96)])	('A00887:313:H5NVVDRXY:1:2112:30309:15060', [('M', 75), ('D', 1), ('M', 76)])	('A00887:313:H5NVVDRXY:1:2116:28836:5212', [('M', 87), ('I', 1), ('M', 63)])	('A00887:313:H5NVVDRXY:1:2117:16604:13777', [('M', 21), ('D', 1), ('M', 130)])	('A00887:313:H5NVVDRXY:1:2118:23827:27352', [('M', 111), ('D', 1), ('M', 17)])	('A00887:313:H5NVVDRXY:1:2118:23827:27352', [('M', 111), ('D', 1), ('M', 17)])	('A00887:313:H5NVVDRXY:1:2120:4978:25300', [('M', 63), ('I', 1), ('M', 87)])	('A00887:313:H5NVVDRXY:1:2120:24912:34773', [('M', 69), ('D', 1), ('M', 82)])	('A00887:313:H5NVVDRXY:1:2121:15718:27618', [('M', 33), ('D', 1), ('M', 117)])	('A00887:313:H5NVVDRXY:1:2123:23882:5901', [('M', 63), ('I', 1), ('M', 87)])	('A00887:313:H5NVVDRXY:1:2123:27841:8719', [('M', 145), ('D', 1), ('M', 6)])	('A00887:313:H5NVVDRXY:1:2126:4634:5353', [('M', 33), ('D', 1), ('M', 117)])	('A00887:313:H5NVVDRXY:1:2126:1280:26349', [('M', 111), ('D', 1), ('M', 40)])	('A00887:313:H5NVVDRXY:1:2131:7292:4038', [('M', 81), ('I', 1), ('M', 69)])	('A00887:313:H5NVVDRXY:1:2134:20229:28698', [('M', 111), ('D', 1), ('M', 40)])	('A00887:313:H5NVVDRXY:1:2136:7093:8641', [('M', 59), ('D', 1), ('M', 92)])	('A00887:313:H5NVVDRXY:1:2137:31376:36041', [('M', 81), ('I', 1), ('M', 69)])	('A00887:313:H5NVVDRXY:1:2138:3748:20196', [('M', 81), ('I', 1), ('M', 69)])	('A00887:313:H5NVVDRXY:1:2138:4146:21543', [('M', 81), ('I', 1), ('M', 69)])	('A00887:313:H5NVVDRXY:1:2139:8522:24205', [('M', 27), ('D', 1), ('M', 124)])	('A00887:313:H5NVVDRXY:1:2139:7247:25316', [('M', 120), ('D', 1), ('M', 30)])	('A00887:313:H5NVVDRXY:1:2141:25626:2127', [('M', 81), ('I', 1), ('M', 69)])	('A00887:313:H5NVVDRXY:1:2142:25870:22686', [('M', 75), ('D', 1), ('M', 75)])	('A00887:313:H5NVVDRXY:1:2143:12264:8829', [('M', 75), ('D', 1), ('M', 75)])	('A00887:313:H5NVVDRXY:1:2146:28782:28792', [('M', 46), ('D', 1), ('M', 105)])	('A00887:313:H5NVVDRXY:1:2147:6244:36292', [('M', 21), ('D', 1), ('M', 130)])	('A00887:313:H5NVVDRXY:1:2149:22978:22467', [('M', 81), ('I', 1), ('M', 68)])	('A00887:313:H5NVVDRXY:1:2150:17824:30107', [('M', 61), ('I', 1), ('M', 89)])	('A00887:313:H5NVVDRXY:1:2154:15763:14920', [('M', 61), ('I', 1), ('M', 89)])	('A00887:313:H5NVVDRXY:1:2154:27136:23719', [('M', 111), ('D', 1), ('M', 40)])	('A00887:313:H5NVVDRXY:1:2155:24777:9017', [('M', 39), ('D', 8), ('M', 112)])	('A00887:313:H5NVVDRXY:1:2157:24786:3771', [('M', 80), ('D', 21), ('M', 71)])	('A00887:313:H5NVVDRXY:1:2158:12427:31469', [('M', 66), ('D', 1), ('M', 85)])	('A00887:313:H5NVVDRXY:1:2159:24325:22858', [('M', 61), ('I', 1), ('M', 89)])	('A00887:313:H5NVVDRXY:1:2162:15085:8359', [('M', 82), ('D', 1), ('M', 66)])	('A00887:313:H5NVVDRXY:1:2162:24876:30044', [('M', 138), ('D', 1), ('M', 12)])	('A00887:313:H5NVVDRXY:1:2163:2094:20619', [('M', 61), ('I', 1), ('M', 89)])	('A00887:313:H5NVVDRXY:1:2164:14353:24878', [('M', 54), ('D', 1), ('M', 96)])	('A00887:313:H5NVVDRXY:1:2165:12545:8531', [('M', 61), ('D', 13), ('M', 90)])	('A00887:313:H5NVVDRXY:1:2165:13160:10347', [('M', 61), ('D', 13), ('M', 90)])	('A00887:313:H5NVVDRXY:1:2165:6533:29340', [('M', 38), ('D', 1), ('M', 113)])	('A00887:313:H5NVVDRXY:1:2165:30544:32127', [('M', 125), ('D', 1), ('M', 26)])	('A00887:313:H5NVVDRXY:1:2169:4345:20478', [('M', 106), ('I', 1), ('M', 44)])	('A00887:313:H5NVVDRXY:1:2171:26693:13808', [('M', 59), ('D', 1), ('M', 92)])	('A00887:313:H5NVVDRXY:1:2174:2248:21167', [('M', 29), ('D', 1), ('M', 121)])	('A00887:313:H5NVVDRXY:1:2175:23158:11757', [('M', 87), ('I', 1), ('M', 62)])	('A00887:313:H5NVVDRXY:1:2201:3703:5713', [('M', 46), ('D', 1), ('M', 105)])	('A00887:313:H5NVVDRXY:1:2201:8467:8891', [('M', 33), ('D', 1), ('M', 116)])	('A00887:313:H5NVVDRXY:1:2203:19280:7482', [('M', 75), ('D', 1), ('M', 76)])	('A00887:313:H5NVVDRXY:1:2203:23963:28682', [('M', 111), ('D', 1), ('M', 39)])	('A00887:313:H5NVVDRXY:1:2203:20320:32612', [('M', 33), ('D', 1), ('M', 117)])	('A00887:313:H5NVVDRXY:1:2207:14624:3051', [('M', 81), ('I', 1), ('M', 69)])	('A00887:313:H5NVVDRXY:1:2207:29794:8155', [('M', 7), ('I', 1), ('M', 143)])	('A00887:313:H5NVVDRXY:1:2207:9136:11490', [('M', 25), ('D', 1), ('M', 125)])	('A00887:313:H5NVVDRXY:1:2211:20808:14951', [('M', 120), ('D', 1), ('M', 30)])	('A00887:313:H5NVVDRXY:1:2216:22101:9079', [('M', 51), ('D', 1), ('M', 100)])	('A00887:313:H5NVVDRXY:1:2216:24135:25848', [('M', 87), ('I', 1), ('M', 63)])	('A00887:313:H5NVVDRXY:1:2219:15157:4257', [('M', 81), ('I', 1), ('M', 69)])	('A00887:313:H5NVVDRXY:1:2221:26847:16611', [('M', 61), ('I', 1), ('M', 73)])	('A00887:313:H5NVVDRXY:1:2221:26847:16611', [('M', 61), ('I', 1), ('M', 73)])	('A00887:313:H5NVVDRXY:1:2224:11595:9079', [('M', 111), ('D', 1), ('M', 40)])	('A00887:313:H5NVVDRXY:1:2227:23556:31641', [('M', 125), ('D', 1), ('M', 26)])	('A00887:313:H5NVVDRXY:1:2231:25400:28855', [('M', 87), ('I', 1), ('M', 63)])	('A00887:313:H5NVVDRXY:1:2232:27028:14043', [('M', 61), ('I', 1), ('M', 89)])	('A00887:313:H5NVVDRXY:1:2233:18647:7388', [('M', 120), ('D', 1), ('M', 31)])	('A00887:313:H5NVVDRXY:1:2233:6180:29731', [('M', 61), ('I', 1), ('M', 89)])	('A00887:313:H5NVVDRXY:1:2240:21884:6324', [('M', 125), ('D', 1), ('M', 26)])	('A00887:313:H5NVVDRXY:1:2241:27525:11146', [('M', 61), ('D', 13), ('M', 81)])	('A00887:313:H5NVVDRXY:1:2241:12771:15311', [('M', 66), ('D', 1), ('M', 85)])	('A00887:313:H5NVVDRXY:1:2244:26928:36605', [('M', 107), ('D', 1), ('M', 8), ('I', 2), ('M', 1), ('D', 1), ('M', 33)])	('A00887:313:H5NVVDRXY:1:2245:16306:31015', [('M', 55), ('I', 1), ('M', 95)])	('A00887:313:H5NVVDRXY:1:2249:25970:1908', [('M', 66), ('D', 1), ('M', 85)])	('A00887:313:H5NVVDRXY:1:2249:25771:3004', [('M', 66), ('D', 1), ('M', 85)])	('A00887:313:H5NVVDRXY:1:2249:28917:6762', [('M', 120), ('D', 1), ('M', 31)])	('A00887:313:H5NVVDRXY:1:2249:13512:29935', [('M', 41), ('I', 1), ('M', 109)])	('A00887:313:H5NVVDRXY:1:2250:4553:24220', [('M', 106), ('I', 1), ('M', 44)])	('A00887:313:H5NVVDRXY:1:2251:9869:9032', [('M', 138), ('D', 1), ('M', 13)])	('A00887:313:H5NVVDRXY:1:2251:26169:10645', [('M', 61), ('D', 13), ('M', 90)])	('A00887:313:H5NVVDRXY:1:2252:18439:32706', [('M', 33), ('D', 1), ('M', 118)])	('A00887:313:H5NVVDRXY:1:2252:3323:36526', [('M', 37), ('D', 1), ('M', 114)])	('A00887:313:H5NVVDRXY:1:2253:13404:25801', [('M', 72), ('D', 1), ('M', 78)])	('A00887:313:H5NVVDRXY:1:2255:21947:1329', [('M', 138), ('D', 1), ('M', 13)])	('A00887:313:H5NVVDRXY:1:2258:20817:2785', [('M', 96), ('D', 1), ('M', 55)])	('A00887:313:H5NVVDRXY:1:2258:30725:32315', [('M', 87), ('I', 1), ('M', 63)])	('A00887:313:H5NVVDRXY:1:2259:29758:1861', [('M', 87), ('I', 1), ('M', 63)])	('A00887:313:H5NVVDRXY:1:2259:20663:13260', [('M', 19), ('D', 1), ('M', 132)])	('A00887:313:H5NVVDRXY:1:2262:17680:35618', [('M', 110), ('D', 1), ('M', 41)])	('A00887:313:H5NVVDRXY:1:2263:6822:35759', [('M', 46), ('D', 1), ('M', 105)])	('A00887:313:H5NVVDRXY:1:2267:13819:15812', [('M', 81), ('I', 1), ('M', 69)])	('A00887:313:H5NVVDRXY:1:2267:19180:34209', [('M', 81), ('I', 1), ('M', 69)])	('A00887:313:H5NVVDRXY:1:2271:4264:13197', [('M', 81), ('I', 1), ('M', 69)])	('A00887:313:H5NVVDRXY:1:2271:3766:13870', [('M', 81), ('I', 1), ('M', 69)])	('A00887:313:H5NVVDRXY:1:2274:24361:12211', [('M', 51), ('D', 1), ('M', 99)])	('A00887:313:H5NVVDRXY:1:2274:2835:15389', [('M', 55), ('D', 1), ('M', 95)])	('A00887:313:H5NVVDRXY:1:2276:3034:24752', [('M', 7), ('I', 1), ('M', 143)])	('A00887:313:H5NVVDRXY:1:2276:21070:34757', [('M', 63), ('D', 1), ('M', 87)])	('A00887:313:H5NVVDRXY:1:2277:3613:32643', [('M', 125), ('D', 1), ('M', 26)])	('A00887:313:H5NVVDRXY:1:2278:25165:3302', [('M', 87), ('I', 1), ('M', 63)])	('A00887:313:H5NVVDRXY:1:2278:19370:20885', [('M', 81), ('I', 1), ('M', 68)])
68326	('A00887:313:H5NVVDRXY:1:2101:27814:6230', [('M', 143), ('D', 1), ('M', 8)])	('A00887:313:H5NVVDRXY:1:2102:21992:28025', [('M', 143), ('D', 1), ('M', 8)])	('A00887:313:H5NVVDRXY:1:2105:5647:23516', [('M', 75), ('I', 1), ('M', 74)])	('A00887:313:H5NVVDRXY:1:2109:14018:35133', [('M', 11), ('D', 1), ('M', 140)])	('A00887:313:H5NVVDRXY:1:2110:2211:27242', [('M', 45), ('D', 1), ('M', 106)])	('A00887:313:H5NVVDRXY:1:2111:30680:5932', [('M', 143), ('D', 1), ('M', 8)])	('A00887:313:H5NVVDRXY:1:2113:5801:11162', [('M', 76), ('D', 10), ('M', 75)])	('A00887:313:H5NVVDRXY:1:2113:23845:25473', [('M', 6), ('D', 1), ('M', 145)])	('A00887:313:H5NVVDRXY:1:2114:6424:23985', [('M', 76), ('D', 1), ('M', 75)])	('A00887:313:H5NVVDRXY:1:2115:1407:30953', [('M', 63), ('I', 22), ('M', 66)])	('A00887:313:H5NVVDRXY:1:2125:1353:3865', [('M', 71), ('D', 1), ('M', 80)])	('A00887:313:H5NVVDRXY:1:2125:2112:15358', [('M', 91), ('D', 1), ('M', 60)])	('A00887:313:H5NVVDRXY:1:2132:3658:27179', [('M', 91), ('D', 1), ('M', 60)])	('A00887:313:H5NVVDRXY:1:2133:31060:34397', [('M', 25), ('D', 1), ('M', 126)])	('A00887:313:H5NVVDRXY:1:2135:1714:24752', [('M', 75), ('I', 1), ('M', 75)])	('A00887:313:H5NVVDRXY:1:2138:23384:1094', [('M', 69), ('D', 1), ('M', 82)])	('A00887:313:H5NVVDRXY:1:2143:11270:14152', [('M', 4), ('D', 1), ('M', 147)])	('A00887:313:H5NVVDRXY:1:2144:32488:23531', [('M', 140), ('D', 1), ('M', 11)])	('A00887:313:H5NVVDRXY:1:2153:27615:23891', [('M', 71), ('I', 1), ('M', 79)])	('A00887:313:H5NVVDRXY:1:2153:26955:24158', [('M', 71), ('I', 1), ('M', 79)])	('A00887:313:H5NVVDRXY:1:2153:3143:26224', [('M', 135), ('D', 1), ('M', 16)])	('A00887:313:H5NVVDRXY:1:2158:17815:13182', [('M', 143), ('D', 1), ('M', 8)])	('A00887:313:H5NVVDRXY:1:2169:28754:12367', [('M', 143), ('D', 1), ('M', 8)])	('A00887:313:H5NVVDRXY:1:2172:8938:11334', [('M', 71), ('I', 1), ('M', 79)])	('A00887:313:H5NVVDRXY:1:2174:14696:24627', [('M', 143), ('D', 1), ('M', 8)])	('A00887:313:H5NVVDRXY:1:2175:27344:17159', [('M', 71), ('I', 1), ('M', 79)])	('A00887:313:H5NVVDRXY:1:2175:32669:24189', [('M', 71), ('I', 1), ('M', 79)])	('A00887:313:H5NVVDRXY:1:2177:14832:6198', [('M', 25), ('D', 1), ('M', 126)])	('A00887:313:H5NVVDRXY:1:2202:24135:25034', [('M', 71), ('I', 1), ('M', 79)])	('A00887:313:H5NVVDRXY:1:2203:14045:20713', [('M', 77), ('D', 1), ('M', 74)])	('A00887:313:H5NVVDRXY:1:2208:30264:1986', [('M', 92), ('D', 26), ('M', 59)])	('A00887:313:H5NVVDRXY:1:2209:26069:31641', [('M', 76), ('D', 10), ('M', 75)])	('A00887:313:H5NVVDRXY:1:2217:15546:36871', [('M', 91), ('I', 1), ('M', 59)])	('A00887:313:H5NVVDRXY:1:2221:26404:34632', [('M', 126), ('D', 1), ('M', 25)])	('A00887:313:H5NVVDRXY:1:2225:4788:8093', [('M', 135), ('D', 1), ('M', 16)])	('A00887:313:H5NVVDRXY:1:2229:1470:34194', [('M', 4), ('D', 1), ('M', 147)])	('A00887:313:H5NVVDRXY:1:2231:28049:9987', [('M', 135), ('D', 1), ('M', 16)])	('A00887:313:H5NVVDRXY:1:2234:20464:34867', [('M', 4), ('D', 1), ('M', 147)])	('A00887:313:H5NVVDRXY:1:2237:8730:36714', [('M', 106), ('D', 1), ('M', 45)])	('A00887:313:H5NVVDRXY:1:2241:5593:26365', [('M', 11), ('D', 3), ('M', 140)])	('A00887:313:H5NVVDRXY:1:2245:11071:9142', [('M', 71), ('I', 1), ('M', 79)])	('A00887:313:H5NVVDRXY:1:2245:13503:17550', [('M', 71), ('I', 1), ('M', 79)])	('A00887:313:H5NVVDRXY:1:2246:6632:1673', [('M', 71), ('D', 3), ('M', 80)])	('A00887:313:H5NVVDRXY:1:2246:6650:1673', [('M', 71), ('D', 3), ('M', 80)])	('A00887:313:H5NVVDRXY:1:2246:30156:3364', [('M', 124), ('D', 1), ('M', 27)])	('A00887:313:H5NVVDRXY:1:2247:25211:5603', [('M', 77), ('D', 1), ('M', 74)])	('A00887:313:H5NVVDRXY:1:2249:8006:22091', [('M', 77), ('D', 2), ('M', 74)])	('A00887:313:H5NVVDRXY:1:2254:2410:2347', [('M', 92), ('D', 26), ('M', 59)])	('A00887:313:H5NVVDRXY:1:2257:28501:27649', [('M', 74), ('I', 1), ('M', 76)])	('A00887:313:H5NVVDRXY:1:2257:11641:32925', [('M', 75), ('I', 1), ('M', 75)])	('A00887:313:H5NVVDRXY:1:2258:25970:33285', [('M', 4), ('D', 1), ('M', 147)])	('A00887:313:H5NVVDRXY:1:2260:17183:1877', [('M', 126), ('D', 1), ('M', 25)])	('A00887:313:H5NVVDRXY:1:2268:17354:28134', [('M', 73), ('D', 1), ('M', 78)])	('A00887:313:H5NVVDRXY:1:2270:29649:9659', [('M', 90), ('D', 1), ('M', 59)])	('A00887:313:H5NVVDRXY:1:2270:17056:23547', [('M', 84), ('D', 1), ('M', 67)])	('A00887:313:H5NVVDRXY:1:2272:12798:10911', [('M', 77), ('D', 2), ('M', 74)])	('A00887:313:H5NVVDRXY:1:2274:8992:6731', [('M', 81), ('D', 1), ('M', 70)])
35559	('A00887:313:H5NVVDRXY:1:2101:22815:4210', [('M', 91), ('D', 12), ('M', 59)])	('A00887:313:H5NVVDRXY:1:2101:9353:33536', [('M', 105), ('D', 1), ('M', 46)])	('A00887:313:H5NVVDRXY:1:2104:1353:24189', [('M', 147), ('D', 1), ('M', 4)])	('A00887:313:H5NVVDRXY:1:2109:19244:24925', [('M', 147), ('D', 1), ('M', 4)])	('A00887:313:H5NVVDRXY:1:2120:32669:26193', [('M', 67), ('D', 1), ('M', 80)])	('A00887:313:H5NVVDRXY:1:2121:19578:13448', [('M', 59), ('I', 1), ('M', 90)])	('A00887:313:H5NVVDRXY:1:2126:15655:36119', [('M', 85), ('I', 1), ('M', 65)])	('A00887:313:H5NVVDRXY:1:2128:29649:33113', [('M', 79), ('D', 1), ('M', 71)])	('A00887:313:H5NVVDRXY:1:2140:32642:26052', [('M', 147), ('D', 1), ('M', 4)])	('A00887:313:H5NVVDRXY:1:2141:1796:2347', [('M', 31), ('D', 1), ('M', 119)])	('A00887:313:H5NVVDRXY:1:2145:9769:1783', [('M', 59), ('I', 1), ('M', 91)])	('A00887:313:H5NVVDRXY:1:2146:24985:13197', [('M', 104), ('I', 1), ('M', 45)])	('A00887:313:H5NVVDRXY:1:2156:26268:28855', [('M', 104), ('D', 1), ('M', 47)])	('A00887:313:H5NVVDRXY:1:2159:32940:1360', [('M', 79), ('I', 1), ('M', 70)])	('A00887:313:H5NVVDRXY:1:2177:13738:36620', [('M', 85), ('I', 1), ('M', 64)])	('A00887:313:H5NVVDRXY:1:2201:25138:27962', [('M', 114), ('I', 1), ('M', 35)])	('A00887:313:H5NVVDRXY:1:2211:8133:2926', [('M', 104), ('I', 1), ('M', 45)])	('A00887:313:H5NVVDRXY:1:2219:32334:1407', [('M', 23), ('D', 1), ('M', 21)])	('A00887:313:H5NVVDRXY:1:2220:10113:20040', [('M', 147), ('D', 1), ('M', 4)])	('A00887:313:H5NVVDRXY:1:2233:23023:14685', [('M', 59), ('I', 1), ('M', 91)])	('A00887:313:H5NVVDRXY:1:2250:5565:19022', [('M', 37), ('I', 8), ('M', 106)])	('A00887:313:H5NVVDRXY:1:2264:8974:19695', [('M', 59), ('I', 1), ('M', 90)])	('A00887:313:H5NVVDRXY:1:2265:6415:35681', [('M', 147), ('D', 1), ('M', 4)])
68328	('A00887:313:H5NVVDRXY:1:2101:6307:13479', [('M', 69), ('I', 1), ('M', 81)])	('A00887:313:H5NVVDRXY:1:2101:20166:13495', [('M', 75), ('D', 1), ('M', 76)])	('A00887:313:H5NVVDRXY:1:2101:26901:25911', [('M', 69), ('I', 1), ('M', 81)])	('A00887:313:H5NVVDRXY:1:2107:9100:12273', [('M', 69), ('I', 1), ('M', 81)])	('A00887:313:H5NVVDRXY:1:2108:3369:29559', [('M', 69), ('I', 1), ('M', 81)])	('A00887:313:H5NVVDRXY:1:2114:32488:36933', [('M', 83), ('D', 1), ('M', 68)])	('A00887:313:H5NVVDRXY:1:2117:24695:7968', [('M', 89), ('D', 1), ('M', 62)])	('A00887:313:H5NVVDRXY:1:2117:26811:9251', [('M', 89), ('D', 1), ('M', 62)])	('A00887:313:H5NVVDRXY:1:2120:15121:6918', [('M', 73), ('I', 1), ('M', 76)])	('A00887:313:H5NVVDRXY:1:2123:9986:9549', [('M', 73), ('I', 1), ('M', 77)])	('A00887:313:H5NVVDRXY:1:2124:15980:7341', [('M', 141), ('D', 1), ('M', 10)])	('A00887:313:H5NVVDRXY:1:2128:27624:4335', [('M', 135), ('D', 1), ('M', 16)])	('A00887:313:H5NVVDRXY:1:2128:8404:34961', [('M', 69), ('I', 1), ('M', 81)])	('A00887:313:H5NVVDRXY:1:2130:20383:21605', [('M', 73), ('I', 1), ('M', 77)])	('A00887:313:H5NVVDRXY:1:2130:28953:34287', [('M', 67), ('D', 1), ('M', 84)])	('A00887:313:H5NVVDRXY:1:2132:28926:26130', [('M', 69), ('I', 1), ('M', 81)])	('A00887:313:H5NVVDRXY:1:2136:23863:34961', [('M', 124), ('D', 1), ('M', 27)])	('A00887:313:H5NVVDRXY:1:2137:26621:17378', [('M', 69), ('I', 1), ('M', 81)])	('A00887:313:H5NVVDRXY:1:2138:32524:21590', [('M', 73), ('I', 1), ('M', 77)])	('A00887:313:H5NVVDRXY:1:2139:25265:16188', [('M', 104), ('I', 1), ('M', 46)])	('A00887:313:H5NVVDRXY:1:2139:4255:23672', [('M', 73), ('I', 1), ('M', 77)])	('A00887:313:H5NVVDRXY:1:2140:3314:18349', [('M', 69), ('I', 1), ('M', 80)])	('A00887:313:H5NVVDRXY:1:2143:22878:1626', [('M', 73), ('I', 1), ('M', 31)])	('A00887:313:H5NVVDRXY:1:2143:22878:1626', [('M', 73), ('I', 1), ('M', 31)])	('A00887:313:H5NVVDRXY:1:2143:7572:35963', [('M', 73), ('I', 1), ('M', 77)])	('A00887:313:H5NVVDRXY:1:2144:9706:31046', [('M', 72), ('I', 1), ('M', 78)])	('A00887:313:H5NVVDRXY:1:2146:15139:10144', [('M', 124), ('D', 1), ('M', 27)])	('A00887:313:H5NVVDRXY:1:2147:26874:12179', [('M', 124), ('D', 1), ('M', 27)])	('A00887:313:H5NVVDRXY:1:2148:27769:2519', [('M', 69), ('I', 1), ('M', 81)])	('A00887:313:H5NVVDRXY:1:2150:28935:31594', [('M', 141), ('D', 1), ('M', 10)])	('A00887:313:H5NVVDRXY:1:2153:27733:6214', [('M', 69), ('I', 1), ('M', 81)])	('A00887:313:H5NVVDRXY:1:2153:22598:9439', [('M', 83), ('D', 1), ('M', 67)])	('A00887:313:H5NVVDRXY:1:2153:25400:36464', [('M', 69), ('I', 1), ('M', 78)])	('A00887:313:H5NVVDRXY:1:2154:19786:35790', [('M', 89), ('I', 1), ('M', 61)])	('A00887:313:H5NVVDRXY:1:2158:23737:28635', [('M', 141), ('D', 1), ('M', 10)])	('A00887:313:H5NVVDRXY:1:2161:19696:15468', [('M', 70), ('I', 1), ('M', 3), ('D', 1), ('M', 75)])	('A00887:313:H5NVVDRXY:1:2161:4996:36793', [('M', 141), ('D', 1), ('M', 10)])	('A00887:313:H5NVVDRXY:1:2163:15176:24580', [('M', 85), ('D', 1), ('M', 66)])	('A00887:313:H5NVVDRXY:1:2163:3803:24643', [('M', 44), ('D', 1), ('M', 107)])	('A00887:313:H5NVVDRXY:1:2164:20338:1235', [('M', 69), ('I', 1), ('M', 81)])	('A00887:313:H5NVVDRXY:1:2165:3893:26678', [('M', 69), ('D', 1), ('M', 82)])	('A00887:313:H5NVVDRXY:1:2166:7817:17221', [('M', 141), ('D', 1), ('M', 10)])	('A00887:313:H5NVVDRXY:1:2166:19786:23171', [('M', 69), ('I', 1), ('M', 81)])	('A00887:313:H5NVVDRXY:1:2167:5276:11475', [('M', 124), ('D', 1), ('M', 27)])	('A00887:313:H5NVVDRXY:1:2170:30273:34162', [('M', 73), ('I', 1), ('M', 77)])	('A00887:313:H5NVVDRXY:1:2176:24939:28275', [('M', 73), ('I', 1), ('M', 76)])	('A00887:313:H5NVVDRXY:1:2176:8431:35728', [('M', 75), ('D', 1), ('M', 76)])	('A00887:313:H5NVVDRXY:1:2201:19678:21605', [('M', 69), ('I', 1), ('M', 81)])	('A00887:313:H5NVVDRXY:1:2202:29532:8265', [('M', 18), ('D', 1), ('M', 133)])	('A00887:313:H5NVVDRXY:1:2202:30337:10254', [('M', 5), ('I', 1), ('M', 145)])	('A00887:313:H5NVVDRXY:1:2203:8522:19351', [('M', 141), ('D', 1), ('M', 10)])	('A00887:313:H5NVVDRXY:1:2211:3848:12446', [('M', 119), ('D', 1), ('M', 32)])	('A00887:313:H5NVVDRXY:1:2211:2962:19053', [('M', 69), ('I', 1), ('M', 80)])	('A00887:313:H5NVVDRXY:1:2213:26341:25316', [('M', 69), ('I', 1), ('M', 81)])	('A00887:313:H5NVVDRXY:1:2215:29749:27962', [('M', 69), ('I', 1), ('M', 81)])	('A00887:313:H5NVVDRXY:1:2216:9552:19977', [('M', 69), ('I', 1), ('M', 81)])	('A00887:313:H5NVVDRXY:1:2216:16233:21089', [('M', 141), ('D', 1), ('M', 10)])	('A00887:313:H5NVVDRXY:1:2216:11189:30201', [('M', 141), ('D', 1), ('M', 10)])	('A00887:313:H5NVVDRXY:1:2217:24117:13980', [('M', 69), ('I', 1), ('M', 80)])	('A00887:313:H5NVVDRXY:1:2217:24388:14982', [('M', 69), ('I', 1), ('M', 80)])	('A00887:313:H5NVVDRXY:1:2217:15474:27759', [('M', 11), ('D', 1), ('M', 140)])	('A00887:313:H5NVVDRXY:1:2218:12138:13463', [('M', 69), ('I', 1), ('M', 81)])	('A00887:313:H5NVVDRXY:1:2218:4951:25128', [('M', 141), ('D', 1), ('M', 10)])	('A00887:313:H5NVVDRXY:1:2219:19958:27696', [('M', 141), ('D', 1), ('M', 10)])	('A00887:313:H5NVVDRXY:1:2219:6533:29872', [('M', 73), ('I', 1), ('M', 77)])	('A00887:313:H5NVVDRXY:1:2219:5683:30123', [('M', 73), ('I', 1), ('M', 77)])	('A00887:313:H5NVVDRXY:1:2219:4670:31438', [('M', 73), ('I', 1), ('M', 77)])	('A00887:313:H5NVVDRXY:1:2220:15537:23703', [('M', 73), ('I', 1), ('M', 77)])	('A00887:313:H5NVVDRXY:1:2222:4426:22498', [('M', 69), ('I', 1), ('M', 81)])	('A00887:313:H5NVVDRXY:1:2224:31882:11929', [('M', 69), ('I', 1), ('M', 81)])	('A00887:313:H5NVVDRXY:1:2227:2663:15593', [('M', 73), ('I', 1), ('M', 51)])	('A00887:313:H5NVVDRXY:1:2227:2663:15593', [('M', 73), ('I', 1), ('M', 51)])	('A00887:313:H5NVVDRXY:1:2228:26422:33536', [('M', 141), ('D', 1), ('M', 10)])	('A00887:313:H5NVVDRXY:1:2228:14118:36652', [('M', 46), ('D', 1), ('M', 105)])	('A00887:313:H5NVVDRXY:1:2233:13440:4852', [('M', 69), ('I', 1), ('M', 81)])	('A00887:313:H5NVVDRXY:1:2235:20989:6746', [('M', 85), ('D', 2), ('M', 66)])	('A00887:313:H5NVVDRXY:1:2235:28926:30984', [('M', 89), ('D', 1), ('M', 62)])	('A00887:313:H5NVVDRXY:1:2235:30888:34914', [('M', 38), ('I', 1), ('M', 112)])	('A00887:313:H5NVVDRXY:1:2237:7374:11130', [('M', 73), ('I', 1), ('M', 77)])	('A00887:313:H5NVVDRXY:1:2237:11342:24956', [('M', 69), ('I', 1), ('M', 81)])	('A00887:313:H5NVVDRXY:1:2238:22851:4116', [('M', 69), ('I', 1), ('M', 81)])	('A00887:313:H5NVVDRXY:1:2238:19569:27712', [('M', 50), ('D', 1), ('M', 101)])	('A00887:313:H5NVVDRXY:1:2239:13973:30545', [('M', 69), ('I', 1), ('M', 81)])	('A00887:313:H5NVVDRXY:1:2240:26702:15389', [('M', 124), ('D', 1), ('M', 27)])	('A00887:313:H5NVVDRXY:1:2241:24270:12273', [('M', 73), ('I', 1), ('M', 77)])	('A00887:313:H5NVVDRXY:1:2242:22254:1830', [('M', 69), ('I', 1), ('M', 80)])	('A00887:313:H5NVVDRXY:1:2243:13630:5588', [('M', 85), ('D', 2), ('M', 66)])	('A00887:313:H5NVVDRXY:1:2243:13675:5979', [('M', 85), ('D', 2), ('M', 66)])	('A00887:313:H5NVVDRXY:1:2243:21531:20650', [('M', 11), ('D', 1), ('M', 140)])	('A00887:313:H5NVVDRXY:1:2244:5493:26725', [('M', 69), ('I', 1), ('M', 81)])	('A00887:313:H5NVVDRXY:1:2246:13973:23062', [('M', 89), ('D', 1), ('M', 62)])	('A00887:313:H5NVVDRXY:1:2246:2781:27821', [('M', 73), ('I', 1), ('M', 77)])	('A00887:313:H5NVVDRXY:1:2246:5909:34773', [('M', 69), ('I', 1), ('M', 81)])	('A00887:313:H5NVVDRXY:1:2248:19886:27132', [('M', 5), ('I', 1), ('M', 145)])	('A00887:313:H5NVVDRXY:1:2249:12274:11600', [('M', 69), ('I', 1), ('M', 81)])	('A00887:313:H5NVVDRXY:1:2250:4363:36761', [('M', 73), ('I', 1), ('M', 77)])	('A00887:313:H5NVVDRXY:1:2252:17155:14669', [('M', 74), ('D', 10), ('M', 77)])	('A00887:313:H5NVVDRXY:1:2256:27362:2440', [('M', 73), ('I', 1), ('M', 77)])	('A00887:313:H5NVVDRXY:1:2256:20500:22435', [('M', 124), ('D', 1), ('M', 27)])	('A00887:313:H5NVVDRXY:1:2260:32154:4507', [('M', 4), ('D', 1), ('M', 147)])	('A00887:313:H5NVVDRXY:1:2260:3839:29810', [('M', 73), ('I', 1), ('M', 77)])	('A00887:313:H5NVVDRXY:1:2267:5746:24846', [('M', 85), ('D', 2), ('M', 66)])	('A00887:313:H5NVVDRXY:1:2272:9769:8015', [('M', 141), ('D', 1), ('M', 10)])	('A00887:313:H5NVVDRXY:1:2273:17924:1532', [('M', 89), ('I', 1), ('M', 61)])	('A00887:313:H5NVVDRXY:1:2273:3595:12978', [('M', 69), ('I', 1), ('M', 81)])	('A00887:313:H5NVVDRXY:1:2274:30870:31407', [('M', 69), ('I', 1), ('M', 81)])	('A00887:313:H5NVVDRXY:1:2275:6768:4601', [('M', 5), ('I', 1), ('M', 145)])
68329	('A00887:313:H5NVVDRXY:1:2102:27218:5509', [('M', 72), ('I', 1), ('M', 77)])	('A00887:313:H5NVVDRXY:1:2106:27525:3850', [('M', 68), ('D', 6), ('M', 4), ('I', 1), ('M', 78)])	('A00887:313:H5NVVDRXY:1:2106:27534:3865', [('M', 68), ('D', 6), ('M', 4), ('I', 1), ('M', 78)])	('A00887:313:H5NVVDRXY:1:2110:28049:26835', [('M', 72), ('I', 1), ('M', 78)])	('A00887:313:H5NVVDRXY:1:2118:23511:6731', [('M', 50), ('D', 2), ('M', 101)])	('A00887:313:H5NVVDRXY:1:2128:23891:1125', [('M', 8), ('D', 1), ('M', 143)])	('A00887:313:H5NVVDRXY:1:2128:2013:36010', [('M', 68), ('I', 1), ('M', 82)])	('A00887:313:H5NVVDRXY:1:2144:18747:28385', [('M', 68), ('I', 1), ('M', 81)])	('A00887:313:H5NVVDRXY:1:2151:1561:12806', [('M', 132), ('I', 1), ('M', 17)])	('A00887:313:H5NVVDRXY:1:2169:9896:8453', [('M', 116), ('D', 2), ('M', 3), ('I', 2), ('M', 29)])	('A00887:313:H5NVVDRXY:1:2178:3775:17832', [('M', 71), ('I', 1), ('M', 78)])	('A00887:313:H5NVVDRXY:1:2201:5484:12399', [('M', 140), ('D', 1), ('M', 11)])	('A00887:313:H5NVVDRXY:1:2241:5059:31548', [('M', 140), ('D', 1), ('M', 10)])	('A00887:313:H5NVVDRXY:1:2243:28800:28354', [('M', 140), ('D', 1), ('M', 11)])	('A00887:313:H5NVVDRXY:1:2257:18349:1892', [('M', 123), ('D', 1), ('M', 28)])	('A00887:313:H5NVVDRXY:1:2257:18222:21872', [('M', 68), ('I', 1), ('M', 81)])
35562	('A00887:313:H5NVVDRXY:1:2101:23601:3349', [('M', 20), ('D', 1), ('M', 131)])	('A00887:313:H5NVVDRXY:1:2101:32624:13839', [('M', 54), ('D', 1), ('M', 96)])	('A00887:313:H5NVVDRXY:1:2103:20401:8923', [('M', 89), ('D', 1), ('M', 62)])	('A00887:313:H5NVVDRXY:1:2103:31150:9126', [('M', 58), ('I', 1), ('M', 92)])	('A00887:313:H5NVVDRXY:1:2106:7464:16454', [('M', 77), ('D', 1), ('M', 43)])	('A00887:313:H5NVVDRXY:1:2106:7464:16454', [('M', 77), ('D', 1), ('M', 43)])	('A00887:313:H5NVVDRXY:1:2107:20654:29121', [('M', 39), ('D', 1), ('M', 112)])	('A00887:313:H5NVVDRXY:1:2107:15429:31062', [('M', 24), ('I', 1), ('M', 125)])	('A00887:313:H5NVVDRXY:1:2111:19434:26349', [('M', 82), ('D', 1), ('M', 68)])	('A00887:313:H5NVVDRXY:1:2113:26431:13260', [('M', 56), ('D', 13), ('M', 95)])	('A00887:313:H5NVVDRXY:1:2118:26069:23249', [('M', 115), ('D', 1), ('M', 36)])	('A00887:313:H5NVVDRXY:1:2118:9155:32972', [('M', 91), ('D', 1), ('M', 59)])	('A00887:313:H5NVVDRXY:1:2119:28646:6010', [('M', 82), ('I', 1), ('M', 68)])	('A00887:313:H5NVVDRXY:1:2120:4698:25848', [('M', 101), ('I', 1), ('M', 49)])	('A00887:313:H5NVVDRXY:1:2123:23656:20478', [('M', 74), ('D', 1), ('M', 77)])	('A00887:313:H5NVVDRXY:1:2127:16902:8970', [('M', 56), ('I', 1), ('M', 94)])	('A00887:313:H5NVVDRXY:1:2128:2338:10770', [('M', 82), ('I', 1), ('M', 68)])	('A00887:313:H5NVVDRXY:1:2132:2736:8422', [('M', 56), ('I', 1), ('M', 94)])	('A00887:313:H5NVVDRXY:1:2139:25889:28322', [('M', 24), ('I', 1), ('M', 126)])	('A00887:313:H5NVVDRXY:1:2141:7735:6809', [('M', 28), ('D', 1), ('M', 122)])	('A00887:313:H5NVVDRXY:1:2143:11080:11350', [('M', 82), ('I', 1), ('M', 68)])	('A00887:313:H5NVVDRXY:1:2146:16089:35681', [('M', 139), ('I', 1), ('M', 11)])	('A00887:313:H5NVVDRXY:1:2149:30201:17002', [('M', 106), ('D', 1), ('M', 45)])	('A00887:313:H5NVVDRXY:1:2152:12879:8422', [('M', 46), ('D', 1), ('M', 105)])	('A00887:313:H5NVVDRXY:1:2158:21206:19147', [('M', 24), ('I', 1), ('M', 126)])	('A00887:313:H5NVVDRXY:1:2161:9760:34147', [('M', 101), ('I', 1), ('M', 49)])	('A00887:313:H5NVVDRXY:1:2168:12328:23437', [('M', 140), ('D', 1), ('M', 11)])	('A00887:313:H5NVVDRXY:1:2201:30101:25692', [('M', 28), ('D', 1), ('M', 123)])	('A00887:313:H5NVVDRXY:1:2206:24840:14356', [('M', 132), ('D', 1), ('M', 19)])	('A00887:313:H5NVVDRXY:1:2210:18991:7326', [('M', 54), ('D', 1), ('M', 97)])	('A00887:313:H5NVVDRXY:1:2214:23954:10911', [('M', 32), ('D', 1), ('M', 118)])	('A00887:313:H5NVVDRXY:1:2214:8178:13620', [('M', 28), ('D', 1), ('M', 123)])	('A00887:313:H5NVVDRXY:1:2215:11623:6496', [('M', 50), ('D', 1), ('M', 101)])	('A00887:313:H5NVVDRXY:1:2215:5638:12790', [('M', 82), ('I', 1), ('M', 68)])	('A00887:313:H5NVVDRXY:1:2217:16342:13228', [('M', 61), ('D', 1), ('M', 90)])	('A00887:313:H5NVVDRXY:1:2221:22173:30217', [('M', 76), ('I', 1), ('M', 69), ('S', 3)])	('A00887:313:H5NVVDRXY:1:2222:10429:28385', [('M', 133), ('D', 1), ('M', 18)])	('A00887:313:H5NVVDRXY:1:2223:9444:9674', [('M', 28), ('D', 1), ('M', 122)])	('A00887:313:H5NVVDRXY:1:2223:21875:21840', [('M', 62), ('D', 1), ('M', 89)])	('A00887:313:H5NVVDRXY:1:2224:30391:6433', [('M', 76), ('I', 1), ('M', 74)])	('A00887:313:H5NVVDRXY:1:2224:30671:6981', [('M', 76), ('I', 1), ('M', 74)])	('A00887:313:H5NVVDRXY:1:2224:12518:36166', [('M', 56), ('I', 1), ('M', 94)])	('A00887:313:H5NVVDRXY:1:2225:30761:12305', [('M', 75), ('I', 1), ('M', 75)])	('A00887:313:H5NVVDRXY:1:2225:10438:13119', [('M', 140), ('D', 1), ('M', 10)])	('A00887:313:H5NVVDRXY:1:2230:26946:11397', [('M', 146), ('I', 1), ('M', 4)])	('A00887:313:H5NVVDRXY:1:2237:25075:3427', [('M', 76), ('I', 1), ('M', 74)])	('A00887:313:H5NVVDRXY:1:2239:20645:31641', [('M', 20), ('D', 1), ('M', 130)])	('A00887:313:H5NVVDRXY:1:2242:32090:14763', [('M', 39), ('D', 1), ('M', 112)])	('A00887:313:H5NVVDRXY:1:2243:28239:31203', [('M', 120), ('D', 1), ('M', 31)])	('A00887:313:H5NVVDRXY:1:2252:12753:5541', [('M', 28), ('D', 1), ('M', 123)])	('A00887:313:H5NVVDRXY:1:2254:5204:36902', [('M', 56), ('I', 1), ('M', 94)])	('A00887:313:H5NVVDRXY:1:2255:5132:1204', [('M', 56), ('I', 1), ('M', 94)])	('A00887:313:H5NVVDRXY:1:2255:20609:1986', [('M', 133), ('D', 1), ('M', 18)])	('A00887:313:H5NVVDRXY:1:2262:23430:7842', [('M', 76), ('I', 1), ('M', 74)])	('A00887:313:H5NVVDRXY:1:2262:6117:18756', [('M', 51), ('D', 16), ('M', 100)])	('A00887:313:H5NVVDRXY:1:2273:22354:20102', [('M', 36), ('D', 1), ('M', 114)])	('A00887:313:H5NVVDRXY:1:2276:19967:3255', [('M', 101), ('I', 1), ('M', 49)])	('A00887:313:H5NVVDRXY:1:2276:13946:34601', [('M', 24), ('I', 1), ('M', 126)])	('A00887:313:H5NVVDRXY:1:2276:13847:34679', [('M', 24), ('I', 1), ('M', 126)])
35563	('A00887:313:H5NVVDRXY:1:2104:10321:27195', [('M', 75), ('I', 1), ('M', 67)])	('A00887:313:H5NVVDRXY:1:2114:30038:10113', [('M', 24), ('D', 2), ('M', 126)])	('A00887:313:H5NVVDRXY:1:2133:25545:30890', [('M', 60), ('I', 4), ('M', 5), ('D', 4), ('M', 81)])	('A00887:313:H5NVVDRXY:1:2136:25617:24752', [('M', 100), ('I', 1), ('M', 50)])	('A00887:313:H5NVVDRXY:1:2146:24551:20306', [('M', 15), ('D', 1), ('M', 136)])	('A00887:313:H5NVVDRXY:1:2152:5882:12211', [('M', 67), ('I', 12), ('M', 72)])	('A00887:313:H5NVVDRXY:1:2161:2365:23531', [('M', 49), ('D', 1), ('M', 102)])	('A00887:313:H5NVVDRXY:1:2174:19723:2519', [('M', 87), ('D', 12), ('M', 64)])	('A00887:313:H5NVVDRXY:1:2209:8585:24784', [('M', 55), ('D', 7), ('M', 96)])	('A00887:313:H5NVVDRXY:1:2211:24198:16157', [('M', 24), ('D', 2), ('M', 127)])	('A00887:313:H5NVVDRXY:1:2222:12961:20619', [('M', 122), ('D', 7), ('M', 29)])	('A00887:313:H5NVVDRXY:1:2238:10854:25426', [('M', 53), ('D', 1), ('M', 98)])	('A00887:313:H5NVVDRXY:1:2251:10999:20196', [('M', 57), ('I', 1), ('M', 93)])	('A00887:313:H5NVVDRXY:1:2270:31485:28025', [('M', 35), ('D', 2), ('M', 116)])	('A00887:313:H5NVVDRXY:1:2270:30960:30655', [('M', 35), ('D', 2), ('M', 116)])
35564	('A00887:313:H5NVVDRXY:1:2104:17888:1814', [('M', 80), ('I', 1), ('M', 70)])	('A00887:313:H5NVVDRXY:1:2105:22010:23766', [('M', 84), ('D', 1), ('M', 67)])	('A00887:313:H5NVVDRXY:1:2107:32551:20071', [('M', 74), ('D', 1), ('M', 72)])	('A00887:313:H5NVVDRXY:1:2107:2284:26209', [('M', 31), ('D', 1), ('M', 120)])	('A00887:313:H5NVVDRXY:1:2109:19108:6965', [('M', 131), ('D', 1), ('M', 19)])	('A00887:313:H5NVVDRXY:1:2109:19117:6981', [('M', 131), ('D', 1), ('M', 20)])	('A00887:313:H5NVVDRXY:1:2110:19868:31955', [('M', 52), ('D', 1), ('M', 99)])	('A00887:313:H5NVVDRXY:1:2113:25464:21887', [('M', 26), ('D', 1), ('M', 122)])	('A00887:313:H5NVVDRXY:1:2115:22046:27649', [('M', 44), ('D', 1), ('M', 12), ('H', 95)])	('A00887:313:H5NVVDRXY:1:2115:22046:27649', [('M', 44), ('D', 1), ('M', 12), ('H', 52)])	('A00887:313:H5NVVDRXY:1:2115:7826:35556', [('M', 104), ('D', 1), ('M', 47)])	('A00887:313:H5NVVDRXY:1:2117:11686:32440', [('M', 48), ('D', 1), ('M', 103)])	('A00887:313:H5NVVDRXY:1:2118:22616:17738', [('M', 104), ('D', 1), ('M', 47)])	('A00887:313:H5NVVDRXY:1:2119:1235:20572', [('M', 99), ('I', 1), ('M', 50)])	('A00887:313:H5NVVDRXY:1:2121:2564:28134', [('M', 26), ('D', 1), ('M', 123)])	('A00887:313:H5NVVDRXY:1:2123:12906:1861', [('M', 74), ('I', 1), ('M', 76)])	('A00887:313:H5NVVDRXY:1:2123:15537:7827', [('M', 14), ('D', 1), ('M', 137)])	('A00887:313:H5NVVDRXY:1:2124:32651:26976', [('M', 26), ('D', 1), ('M', 125)])	('A00887:313:H5NVVDRXY:1:2126:23113:6637', [('M', 18), ('D', 1), ('M', 133)])	('A00887:313:H5NVVDRXY:1:2126:29387:10488', [('M', 54), ('I', 1), ('M', 96)])	('A00887:313:H5NVVDRXY:1:2126:9290:24627', [('M', 44), ('D', 1), ('M', 107)])	('A00887:313:H5NVVDRXY:1:2129:2446:7983', [('M', 54), ('I', 1), ('M', 96)])	('A00887:313:H5NVVDRXY:1:2129:2003:8187', [('M', 54), ('I', 1), ('M', 96)])	('A00887:313:H5NVVDRXY:1:2129:24117:10034', [('M', 5), ('D', 1), ('M', 145)])	('A00887:313:H5NVVDRXY:1:2129:28637:11475', [('M', 54), ('I', 1), ('M', 96)])	('A00887:313:H5NVVDRXY:1:2129:31042:29481', [('M', 99), ('I', 1), ('M', 51)])	('A00887:313:H5NVVDRXY:1:2132:32624:16407', [('M', 99), ('I', 1), ('M', 51)])	('A00887:313:H5NVVDRXY:1:2135:20790:32643', [('M', 54), ('I', 1), ('M', 96)])	('A00887:313:H5NVVDRXY:1:2136:23357:36808', [('M', 59), ('D', 1), ('M', 91)])	('A00887:313:H5NVVDRXY:1:2139:7446:2581', [('M', 48), ('D', 1), ('M', 103)])	('A00887:313:H5NVVDRXY:1:2141:6515:9956', [('M', 99), ('I', 1), ('M', 51)])	('A00887:313:H5NVVDRXY:1:2143:1063:9126', [('M', 59), ('D', 1), ('M', 92)])	('A00887:313:H5NVVDRXY:1:2145:8657:13698', [('M', 31), ('D', 1), ('M', 119)])	('A00887:313:H5NVVDRXY:1:2146:15691:9283', [('M', 74), ('I', 1), ('M', 76)])	('A00887:313:H5NVVDRXY:1:2146:16604:9330', [('M', 74), ('I', 1), ('M', 76)])	('A00887:313:H5NVVDRXY:1:2146:16559:9345', [('M', 74), ('I', 1), ('M', 76)])	('A00887:313:H5NVVDRXY:1:2146:32678:28902', [('M', 74), ('I', 1), ('M', 76)])	('A00887:313:H5NVVDRXY:1:2146:1660:35243', [('M', 54), ('I', 1), ('M', 96)])	('A00887:313:H5NVVDRXY:1:2149:17273:35540', [('M', 131), ('D', 1), ('M', 18)])	('A00887:313:H5NVVDRXY:1:2150:17029:1517', [('M', 32), ('I', 8), ('M', 110)])	('A00887:313:H5NVVDRXY:1:2150:6569:14184', [('M', 26), ('D', 1), ('M', 125)])	('A00887:313:H5NVVDRXY:1:2154:12933:1438', [('M', 74), ('I', 1), ('M', 76)])	('A00887:313:H5NVVDRXY:1:2154:5638:12633', [('M', 43), ('D', 1), ('M', 27)])	('A00887:313:H5NVVDRXY:1:2154:5638:12633', [('M', 43), ('D', 1), ('M', 27)])	('A00887:313:H5NVVDRXY:1:2154:8757:32252', [('M', 99), ('I', 1), ('M', 51)])	('A00887:313:H5NVVDRXY:1:2155:19397:18114', [('M', 144), ('I', 1), ('M', 6)])	('A00887:313:H5NVVDRXY:1:2157:15465:27085', [('M', 80), ('I', 1), ('M', 69)])	('A00887:313:H5NVVDRXY:1:2159:23321:16986', [('M', 26), ('D', 1), ('M', 125)])	('A00887:313:H5NVVDRXY:1:2160:20853:13463', [('M', 54), ('I', 1), ('M', 96)])	('A00887:313:H5NVVDRXY:1:2162:5565:1204', [('M', 52), ('D', 1), ('M', 99)])	('A00887:313:H5NVVDRXY:1:2162:11731:30326', [('M', 18), ('D', 1), ('M', 132)])	('A00887:313:H5NVVDRXY:1:2164:7030:24940', [('M', 26), ('D', 1), ('M', 125)])	('A00887:313:H5NVVDRXY:1:2165:15573:5321', [('M', 74), ('I', 1), ('M', 76)])	('A00887:313:H5NVVDRXY:1:2166:28709:15515', [('M', 26), ('D', 1), ('M', 125)])	('A00887:313:H5NVVDRXY:1:2166:13747:23610', [('M', 104), ('D', 1), ('M', 46)])	('A00887:313:H5NVVDRXY:1:2168:29668:24408', [('M', 52), ('I', 1), ('M', 98)])	('A00887:313:H5NVVDRXY:1:2171:31982:15515', [('M', 74), ('I', 1), ('M', 75)])	('A00887:313:H5NVVDRXY:1:2171:18123:34225', [('M', 113), ('D', 1), ('M', 38)])	('A00887:313:H5NVVDRXY:1:2172:22146:29825', [('M', 54), ('I', 1), ('M', 95)])	('A00887:313:H5NVVDRXY:1:2174:16984:28839', [('M', 104), ('D', 1), ('M', 47)])	('A00887:313:H5NVVDRXY:1:2174:16938:28948', [('M', 104), ('D', 1), ('M', 47)])	('A00887:313:H5NVVDRXY:1:2175:16233:9032', [('M', 75), ('D', 10), ('M', 1), ('I', 10), ('M', 65)])	('A00887:313:H5NVVDRXY:1:2175:19208:14372', [('M', 147), ('I', 1), ('M', 3)])	('A00887:313:H5NVVDRXY:1:2176:8603:11631', [('M', 54), ('I', 1), ('M', 95)])	('A00887:313:H5NVVDRXY:1:2201:13358:7560', [('M', 104), ('D', 1), ('M', 45)])	('A00887:313:H5NVVDRXY:1:2203:26313:23359', [('M', 76), ('I', 1), ('M', 74)])	('A00887:313:H5NVVDRXY:1:2203:26313:23484', [('M', 76), ('I', 1), ('M', 74)])	('A00887:313:H5NVVDRXY:1:2204:19868:14606', [('M', 99), ('D', 1), ('M', 52)])	('A00887:313:H5NVVDRXY:1:2204:6334:25801', [('M', 18), ('D', 1), ('M', 133)])	('A00887:313:H5NVVDRXY:1:2205:31250:23547', [('M', 80), ('I', 1), ('M', 70)])	('A00887:313:H5NVVDRXY:1:2208:18511:9439', [('M', 74), ('I', 1), ('M', 76)])	('A00887:313:H5NVVDRXY:1:2208:6334:30906', [('M', 99), ('I', 1), ('M', 51)])	('A00887:313:H5NVVDRXY:1:2208:6334:31031', [('M', 99), ('I', 1), ('M', 51)])	('A00887:313:H5NVVDRXY:1:2208:13819:36448', [('M', 37), ('D', 1), ('M', 114)])	('A00887:313:H5NVVDRXY:1:2209:16125:24878', [('M', 104), ('D', 1), ('M', 47)])	('A00887:313:H5NVVDRXY:1:2210:28827:2002', [('M', 118), ('D', 1), ('M', 33)])	('A00887:313:H5NVVDRXY:1:2210:29921:2331', [('M', 104), ('D', 1), ('M', 47)])	('A00887:313:H5NVVDRXY:1:2211:4363:2910', [('M', 34), ('I', 1), ('M', 116)])	('A00887:313:H5NVVDRXY:1:2211:19605:21261', [('M', 54), ('I', 1), ('M', 96)])	('A00887:313:H5NVVDRXY:1:2212:8549:29637', [('M', 80), ('I', 1), ('M', 70)])	('A00887:313:H5NVVDRXY:1:2213:5656:30608', [('M', 20), ('D', 1), ('M', 111)])	('A00887:313:H5NVVDRXY:1:2214:31358:4883', [('M', 54), ('I', 1), ('M', 96)])	('A00887:313:H5NVVDRXY:1:2214:31467:7294', [('M', 54), ('I', 1), ('M', 96)])	('A00887:313:H5NVVDRXY:1:2215:20455:22545', [('M', 24), ('D', 1), ('M', 127)])	('A00887:313:H5NVVDRXY:1:2217:31973:3286', [('M', 26), ('D', 1), ('M', 125)])	('A00887:313:H5NVVDRXY:1:2217:31891:3552', [('M', 26), ('D', 1), ('M', 123)])	('A00887:313:H5NVVDRXY:1:2219:1868:11741', [('M', 53), ('I', 4), ('M', 94)])	('A00887:313:H5NVVDRXY:1:2222:11577:1470', [('M', 68), ('D', 1), ('M', 12)])	('A00887:313:H5NVVDRXY:1:2222:25925:21590', [('M', 113), ('D', 1), ('M', 38)])	('A00887:313:H5NVVDRXY:1:2223:13928:26209', [('M', 102), ('I', 1), ('M', 48)])	('A00887:313:H5NVVDRXY:1:2223:14579:27618', [('M', 102), ('I', 1), ('M', 48)])	('A00887:313:H5NVVDRXY:1:2225:5086:25394', [('M', 26), ('D', 1), ('M', 124)])	('A00887:313:H5NVVDRXY:1:2226:23312:11866', [('M', 100), ('D', 1), ('M', 51)])	('A00887:313:H5NVVDRXY:1:2227:12997:18333', [('M', 75), ('D', 1), ('M', 76)])	('A00887:313:H5NVVDRXY:1:2228:9507:1266', [('M', 26), ('D', 1), ('M', 125)])	('A00887:313:H5NVVDRXY:1:2233:18719:24706', [('M', 146), ('I', 1), ('M', 4)])	('A00887:313:H5NVVDRXY:1:2236:5330:3302', [('M', 27), ('D', 8), ('M', 123)])	('A00887:313:H5NVVDRXY:1:2238:10854:25426', [('M', 52), ('D', 1), ('M', 99)])	('A00887:313:H5NVVDRXY:1:2242:10890:23171', [('M', 74), ('I', 1), ('M', 76)])	('A00887:313:H5NVVDRXY:1:2243:15167:8594', [('M', 54), ('I', 1), ('M', 96)])	('A00887:313:H5NVVDRXY:1:2245:26657:33536', [('M', 74), ('I', 1), ('M', 76)])	('A00887:313:H5NVVDRXY:1:2246:28953:28401', [('M', 54), ('I', 1), ('M', 95)])	('A00887:313:H5NVVDRXY:1:2250:9652:22310', [('M', 81), ('D', 3), ('M', 69)])	('A00887:313:H5NVVDRXY:1:2250:26838:28682', [('M', 54), ('I', 1), ('M', 95)])	('A00887:313:H5NVVDRXY:1:2251:29631:7153', [('M', 31), ('D', 1), ('M', 120)])	('A00887:313:H5NVVDRXY:1:2251:27010:20932', [('M', 68), ('I', 1), ('M', 82)])	('A00887:313:H5NVVDRXY:1:2256:13322:12790', [('M', 18), ('D', 1), ('M', 19), ('S', 114)])	('A00887:313:H5NVVDRXY:1:2259:4788:30013', [('M', 74), ('I', 1), ('M', 76)])	('A00887:313:H5NVVDRXY:1:2260:25852:11757', [('M', 48), ('D', 1), ('M', 103)])	('A00887:313:H5NVVDRXY:1:2262:24080:31548', [('M', 31), ('D', 1), ('M', 120)])	('A00887:313:H5NVVDRXY:1:2263:29912:26177', [('M', 47), ('D', 1), ('M', 104)])	('A00887:313:H5NVVDRXY:1:2263:32416:30420', [('M', 72), ('I', 1), ('M', 78)])	('A00887:313:H5NVVDRXY:1:2268:29776:17018', [('M', 31), ('D', 1), ('M', 120)])	('A00887:313:H5NVVDRXY:1:2268:20021:25551', [('M', 146), ('I', 1), ('M', 4)])	('A00887:313:H5NVVDRXY:1:2272:2880:26584', [('M', 110), ('I', 1), ('M', 40)])	('A00887:313:H5NVVDRXY:1:2274:27425:1955', [('M', 138), ('D', 1), ('M', 13)])	('A00887:313:H5NVVDRXY:1:2276:6415:33583', [('M', 80), ('D', 1), ('M', 69)])	('A00887:313:H5NVVDRXY:1:2277:25274:6809', [('M', 80), ('I', 1), ('M', 69)])
35565	('A00887:313:H5NVVDRXY:1:2109:14995:3035', [('M', 22), ('D', 2), ('M', 129)])	('A00887:313:H5NVVDRXY:1:2115:32235:20024', [('M', 47), ('D', 1), ('M', 104)])	('A00887:313:H5NVVDRXY:1:2117:19235:33927', [('M', 26), ('D', 2), ('M', 125)])	('A00887:313:H5NVVDRXY:1:2131:31901:2378', [('M', 33), ('D', 4), ('M', 118)])	('A00887:313:H5NVVDRXY:1:2131:1371:2801', [('M', 26), ('D', 2), ('M', 3), ('I', 1), ('M', 120)])	('A00887:313:H5NVVDRXY:1:2140:17499:2957', [('M', 101), ('D', 2), ('M', 48)])	('A00887:313:H5NVVDRXY:1:2160:10375:4210', [('M', 59), ('I', 6), ('M', 86)])	('A00887:313:H5NVVDRXY:1:2165:7175:32581', [('M', 33), ('D', 4), ('M', 118)])	('A00887:313:H5NVVDRXY:1:2169:20130:16658', [('M', 48), ('D', 2), ('M', 103)])	('A00887:313:H5NVVDRXY:1:2174:28031:16219', [('M', 73), ('D', 4), ('M', 2), ('I', 4), ('M', 72)])	('A00887:313:H5NVVDRXY:1:2201:29839:1407', [('M', 101), ('I', 4), ('M', 46)])	('A00887:313:H5NVVDRXY:1:2201:6506:31109', [('M', 52), ('D', 9), ('M', 99)])	('A00887:313:H5NVVDRXY:1:2201:6542:31140', [('M', 52), ('D', 9), ('M', 99)])	('A00887:313:H5NVVDRXY:1:2209:10004:12868', [('M', 55), ('D', 2), ('M', 96)])	('A00887:313:H5NVVDRXY:1:2209:10384:13839', [('M', 55), ('D', 2), ('M', 96)])	('A00887:313:H5NVVDRXY:1:2226:2654:28510', [('M', 30), ('D', 7), ('M', 119)])	('A00887:313:H5NVVDRXY:1:2230:4698:1016', [('M', 103), ('I', 6), ('M', 1), ('D', 3), ('M', 41)])	('A00887:313:H5NVVDRXY:1:2242:5990:12837', [('M', 103), ('I', 6), ('M', 1), ('D', 3), ('M', 41)])	('A00887:313:H5NVVDRXY:1:2259:23321:36432', [('M', 103), ('I', 6), ('M', 1), ('D', 3), ('M', 41)])	('A00887:313:H5NVVDRXY:1:2261:8513:27915', [('M', 99), ('D', 1), ('M', 52)])	('A00887:313:H5NVVDRXY:1:2262:12400:7842', [('M', 139), ('D', 2), ('M', 12)])	('A00887:313:H5NVVDRXY:1:2264:19054:27884', [('M', 22), ('D', 2), ('M', 129)])	('A00887:313:H5NVVDRXY:1:2277:23565:29841', [('M', 33), ('D', 2), ('M', 118)])
35566	('A00887:313:H5NVVDRXY:1:2101:8947:6590', [('M', 82), ('D', 1), ('M', 69)])	('A00887:313:H5NVVDRXY:1:2101:9218:32988', [('M', 102), ('D', 1), ('M', 49)])	('A00887:313:H5NVVDRXY:1:2105:14100:13730', [('M', 32), ('D', 2), ('M', 119)])	('A00887:313:H5NVVDRXY:1:2109:5122:8985', [('M', 16), ('D', 1), ('M', 135)])	('A00887:313:H5NVVDRXY:1:2110:18927:34961', [('M', 143), ('D', 1), ('M', 8)])	('A00887:313:H5NVVDRXY:1:2113:12111:14606', [('M', 127), ('D', 1), ('M', 24)])	('A00887:313:H5NVVDRXY:1:2119:18602:17300', [('M', 64), ('D', 1), ('M', 87)])	('A00887:313:H5NVVDRXY:1:2122:27941:2597', [('M', 102), ('D', 1), ('M', 49)])	('A00887:313:H5NVVDRXY:1:2123:22092:25160', [('M', 111), ('D', 1), ('M', 40)])	('A00887:313:H5NVVDRXY:1:2125:31783:27915', [('M', 24), ('D', 1), ('M', 127)])	('A00887:313:H5NVVDRXY:1:2127:31439:16767', [('M', 24), ('D', 1), ('M', 127)])	('A00887:313:H5NVVDRXY:1:2129:25391:31250', [('M', 99), ('D', 2), ('M', 52)])	('A00887:313:H5NVVDRXY:1:2129:24089:32847', [('M', 99), ('D', 2), ('M', 52)])	('A00887:313:H5NVVDRXY:1:2135:18105:24330', [('M', 129), ('D', 1), ('M', 22)])	('A00887:313:H5NVVDRXY:1:2135:24225:34554', [('M', 52), ('D', 7), ('M', 99)])	('A00887:313:H5NVVDRXY:1:2137:29794:21057', [('M', 23), ('D', 6), ('M', 128)])	('A00887:313:H5NVVDRXY:1:2137:4815:22263', [('M', 57), ('D', 1), ('M', 94)])	('A00887:313:H5NVVDRXY:1:2139:23312:15342', [('M', 102), ('D', 1), ('M', 49)])	('A00887:313:H5NVVDRXY:1:2140:9218:27978', [('M', 46), ('D', 1), ('M', 105)])	('A00887:313:H5NVVDRXY:1:2142:8730:31610', [('M', 57), ('D', 3), ('M', 94)])	('A00887:313:H5NVVDRXY:1:2142:8540:32565', [('M', 57), ('D', 3), ('M', 94)])	('A00887:313:H5NVVDRXY:1:2151:6822:30655', [('M', 24), ('D', 1), ('M', 127)])	('A00887:313:H5NVVDRXY:1:2152:6876:9330', [('M', 139), ('D', 1), ('M', 12)])	('A00887:313:H5NVVDRXY:1:2161:10348:16720', [('M', 24), ('D', 1), ('M', 127)])	('A00887:313:H5NVVDRXY:1:2164:32570:19163', [('M', 42), ('D', 1), ('M', 109)])	('A00887:313:H5NVVDRXY:1:2166:25780:2268', [('M', 116), ('D', 1), ('M', 35)])	('A00887:313:H5NVVDRXY:1:2176:32181:6339', [('M', 55), ('D', 1), ('M', 96)])	('A00887:313:H5NVVDRXY:1:2201:16984:19225', [('M', 102), ('D', 1), ('M', 49)])	('A00887:313:H5NVVDRXY:1:2204:18041:7435', [('M', 37), ('D', 1), ('M', 114)])	('A00887:313:H5NVVDRXY:1:2207:2293:30295', [('M', 12), ('D', 1), ('M', 139)])	('A00887:313:H5NVVDRXY:1:2207:29894:32095', [('M', 104), ('D', 9), ('M', 47)])	('A00887:313:H5NVVDRXY:1:2207:29894:32127', [('M', 104), ('D', 9), ('M', 47)])	('A00887:313:H5NVVDRXY:1:2212:6090:20431', [('M', 111), ('D', 1), ('M', 40)])	('A00887:313:H5NVVDRXY:1:2212:12057:23406', [('M', 29), ('D', 1), ('M', 122)])	('A00887:313:H5NVVDRXY:1:2214:7455:13088', [('M', 30), ('I', 8), ('M', 112)])	('A00887:313:H5NVVDRXY:1:2223:17472:16877', [('M', 143), ('D', 1), ('M', 8)])	('A00887:313:H5NVVDRXY:1:2226:17870:9204', [('M', 116), ('D', 1), ('M', 35)])	('A00887:313:H5NVVDRXY:1:2227:3821:3881', [('M', 111), ('D', 1), ('M', 40)])	('A00887:313:H5NVVDRXY:1:2230:9498:12649', [('M', 42), ('D', 1), ('M', 109)])	('A00887:313:H5NVVDRXY:1:2230:14407:14356', [('M', 60), ('D', 1), ('M', 91)])	('A00887:313:H5NVVDRXY:1:2232:29568:5071', [('M', 24), ('D', 1), ('M', 127)])	('A00887:313:H5NVVDRXY:1:2233:25690:10723', [('M', 50), ('D', 1), ('M', 101)])	('A00887:313:H5NVVDRXY:1:2236:1118:18302', [('M', 84), ('D', 12), ('M', 67)])	('A00887:313:H5NVVDRXY:1:2236:1081:18458', [('M', 84), ('D', 12), ('M', 67)])	('A00887:313:H5NVVDRXY:1:2239:26051:8750', [('M', 21), ('D', 2), ('M', 130)])	('A00887:313:H5NVVDRXY:1:2241:27670:8015', [('M', 25), ('D', 8), ('M', 126)])	('A00887:313:H5NVVDRXY:1:2242:18521:35070', [('M', 24), ('D', 1), ('M', 127)])	('A00887:313:H5NVVDRXY:1:2246:5620:4586', [('M', 76), ('D', 9), ('M', 75)])	('A00887:313:H5NVVDRXY:1:2250:3043:1251', [('M', 50), ('D', 1), ('M', 101)])	('A00887:313:H5NVVDRXY:1:2251:16703:21120', [('M', 21), ('D', 2), ('M', 130)])	('A00887:313:H5NVVDRXY:1:2256:17842:18584', [('M', 135), ('D', 1), ('M', 16)])	('A00887:313:H5NVVDRXY:1:2258:8910:11287', [('M', 37), ('D', 1), ('M', 114)])	('A00887:313:H5NVVDRXY:1:2259:2284:18630', [('M', 143), ('D', 1), ('M', 8)])	('A00887:313:H5NVVDRXY:1:2262:21947:12164', [('M', 136), ('D', 1), ('M', 15)])	('A00887:313:H5NVVDRXY:1:2262:2239:15107', [('M', 89), ('D', 1), ('M', 62)])	('A00887:313:H5NVVDRXY:1:2264:2302:30718', [('M', 116), ('D', 1), ('M', 35)])	('A00887:313:H5NVVDRXY:1:2267:4824:1861', [('M', 52), ('D', 7), ('M', 99)])	('A00887:313:H5NVVDRXY:1:2270:10764:11522', [('M', 54), ('D', 1), ('M', 97)])	('A00887:313:H5NVVDRXY:1:2270:24352:31704', [('M', 111), ('D', 1), ('M', 40)])	('A00887:313:H5NVVDRXY:1:2272:31656:11224', [('M', 101), ('D', 1), ('M', 50)])	('A00887:313:H5NVVDRXY:1:2272:17210:28385', [('M', 97), ('I', 1), ('M', 53)])
68335	('A00887:313:H5NVVDRXY:1:2115:3097:13025', [('M', 62), ('I', 1), ('M', 88)])	('A00887:313:H5NVVDRXY:1:2123:18557:36229', [('M', 66), ('I', 1), ('M', 84)])	('A00887:313:H5NVVDRXY:1:2142:25527:16548', [('M', 92), ('I', 1), ('M', 58)])	('A00887:313:H5NVVDRXY:1:2177:4806:20055', [('M', 147), ('D', 2), ('M', 4)])	('A00887:313:H5NVVDRXY:1:2204:20573:12007', [('M', 68), ('I', 1), ('M', 82)])	('A00887:313:H5NVVDRXY:1:2212:32443:17785', [('M', 143), ('D', 2), ('M', 8)])	('A00887:313:H5NVVDRXY:1:2217:24876:15358', [('M', 66), ('I', 1), ('M', 84)])	('A00887:313:H5NVVDRXY:1:2218:30969:26631', [('M', 62), ('I', 1), ('M', 88)])	('A00887:313:H5NVVDRXY:1:2218:30942:26991', [('M', 62), ('I', 1), ('M', 88)])	('A00887:313:H5NVVDRXY:1:2222:12491:11381', [('M', 67), ('I', 3), ('M', 81)])	('A00887:313:H5NVVDRXY:1:2231:6207:30655', [('M', 66), ('I', 1), ('M', 84)])	('A00887:313:H5NVVDRXY:1:2234:18412:16845', [('M', 66), ('I', 1), ('M', 84)])	('A00887:313:H5NVVDRXY:1:2255:9453:21151', [('M', 82), ('D', 1), ('M', 60)])	('A00887:313:H5NVVDRXY:1:2270:8359:10144', [('M', 67), ('I', 1), ('M', 83)])
35568	('A00887:313:H5NVVDRXY:1:2102:15600:7623', [('M', 30), ('D', 2), ('M', 121)])	('A00887:313:H5NVVDRXY:1:2103:5927:26663', [('M', 76), ('I', 1), ('M', 74)])	('A00887:313:H5NVVDRXY:1:2105:24442:24032', [('M', 82), ('D', 12), ('M', 69)])	('A00887:313:H5NVVDRXY:1:2106:13575:23093', [('M', 92), ('D', 42), ('M', 59)])	('A00887:313:H5NVVDRXY:1:2106:2799:35650', [('M', 52), ('I', 1), ('M', 98)])	('A00887:313:H5NVVDRXY:1:2107:9480:11365', [('M', 120), ('D', 2), ('M', 2), ('I', 2), ('M', 27)])	('A00887:313:H5NVVDRXY:1:2108:13033:29230', [('M', 70), ('I', 1), ('M', 80)])	('A00887:313:H5NVVDRXY:1:2108:25870:29794', [('M', 68), ('I', 1), ('M', 82)])	('A00887:313:H5NVVDRXY:1:2108:25825:29841', [('M', 68), ('I', 1), ('M', 82)])	('A00887:313:H5NVVDRXY:1:2110:15338:21825', [('M', 50), ('I', 1), ('M', 99)])	('A00887:313:H5NVVDRXY:1:2118:5367:18521', [('M', 22), ('I', 1), ('M', 128)])	('A00887:313:H5NVVDRXY:1:2124:23719:30264', [('M', 70), ('D', 1), ('M', 81)])	('A00887:313:H5NVVDRXY:1:2126:19813:17456', [('M', 110), ('D', 5), ('M', 41)])	('A00887:313:H5NVVDRXY:1:2126:28935:30874', [('M', 95), ('I', 1), ('M', 55)])	('A00887:313:H5NVVDRXY:1:2128:2157:34788', [('M', 52), ('I', 1), ('M', 98)])	('A00887:313:H5NVVDRXY:1:2129:2663:5979', [('M', 52), ('I', 1), ('M', 98)])	('A00887:313:H5NVVDRXY:1:2129:19407:10050', [('M', 58), ('I', 1), ('M', 92)])	('A00887:313:H5NVVDRXY:1:2136:20528:28902', [('M', 85), ('D', 1), ('M', 66)])	('A00887:313:H5NVVDRXY:1:2142:24433:2879', [('M', 95), ('I', 1), ('M', 55)])	('A00887:313:H5NVVDRXY:1:2149:25970:25394', [('M', 50), ('I', 1), ('M', 100)])	('A00887:313:H5NVVDRXY:1:2149:23656:28275', [('M', 50), ('I', 1), ('M', 100)])	('A00887:313:H5NVVDRXY:1:2155:9525:5462', [('M', 50), ('I', 1), ('M', 100)])	('A00887:313:H5NVVDRXY:1:2158:7039:29622', [('M', 95), ('I', 1), ('M', 55)])	('A00887:313:H5NVVDRXY:1:2160:21386:10066', [('M', 70), ('I', 1), ('M', 80)])	('A00887:313:H5NVVDRXY:1:2167:25111:4773', [('M', 123), ('I', 1), ('M', 27)])	('A00887:313:H5NVVDRXY:1:2171:20717:9001', [('M', 22), ('D', 1), ('M', 129)])	('A00887:313:H5NVVDRXY:1:2175:6849:11882', [('M', 76), ('D', 14), ('M', 75)])	('A00887:313:H5NVVDRXY:1:2178:23439:26365', [('M', 50), ('I', 1), ('M', 100)])	('A00887:313:H5NVVDRXY:1:2203:12536:27117', [('M', 70), ('I', 1), ('M', 80)])	('A00887:313:H5NVVDRXY:1:2231:23149:11021', [('M', 70), ('I', 1), ('M', 80)])	('A00887:313:H5NVVDRXY:1:2235:14407:11130', [('M', 70), ('I', 1), ('M', 80)])	('A00887:313:H5NVVDRXY:1:2242:13684:22811', [('M', 50), ('I', 1), ('M', 100)])	('A00887:313:H5NVVDRXY:1:2250:29984:16532', [('M', 95), ('I', 1), ('M', 55)])	('A00887:313:H5NVVDRXY:1:2251:12409:26177', [('M', 82), ('D', 12), ('M', 68)])	('A00887:313:H5NVVDRXY:1:2259:24722:12242', [('M', 70), ('I', 1), ('M', 80)])
35569	('A00887:313:H5NVVDRXY:1:2101:10429:22216', [('M', 49), ('I', 1), ('M', 101)])	('A00887:313:H5NVVDRXY:1:2118:26856:19257', [('M', 144), ('D', 1), ('M', 7)])	('A00887:313:H5NVVDRXY:1:2136:26115:17159', [('M', 47), ('D', 1), ('M', 104)])	('A00887:313:H5NVVDRXY:1:2139:12102:22357', [('M', 13), ('D', 1), ('M', 138)])	('A00887:313:H5NVVDRXY:1:2146:7835:3630', [('M', 20), ('D', 1), ('M', 131)])	('A00887:313:H5NVVDRXY:1:2151:14425:16830', [('M', 13), ('D', 1), ('M', 137)])	('A00887:313:H5NVVDRXY:1:2158:9516:9173', [('M', 54), ('D', 1), ('M', 97)])	('A00887:313:H5NVVDRXY:1:2163:25672:18208', [('M', 69), ('I', 1), ('M', 80)])	('A00887:313:H5NVVDRXY:1:2169:32542:13886', [('M', 69), ('I', 1), ('M', 80)])	('A00887:313:H5NVVDRXY:1:2174:17318:11913', [('M', 99), ('D', 1), ('M', 52)])	('A00887:313:H5NVVDRXY:1:2202:29053:11130', [('M', 137), ('D', 1), ('M', 14)])	('A00887:313:H5NVVDRXY:1:2207:11523:19319', [('M', 49), ('I', 1), ('M', 101)])	('A00887:313:H5NVVDRXY:1:2208:30282:19179', [('M', 99), ('D', 1), ('M', 39)])	('A00887:313:H5NVVDRXY:1:2214:19913:7482', [('M', 94), ('I', 1), ('M', 56)])	('A00887:313:H5NVVDRXY:1:2222:30083:7467', [('M', 69), ('I', 1), ('M', 81)])	('A00887:313:H5NVVDRXY:1:2222:21341:13808', [('M', 144), ('D', 1), ('M', 7)])	('A00887:313:H5NVVDRXY:1:2235:9136:9173', [('M', 39), ('D', 1), ('M', 112)])	('A00887:313:H5NVVDRXY:1:2249:29505:31172', [('M', 20), ('D', 6), ('M', 131)])	('A00887:313:H5NVVDRXY:1:2255:26404:13401', [('M', 132), ('D', 1), ('M', 19)])	('A00887:313:H5NVVDRXY:1:2257:32344:17863', [('M', 110), ('I', 1), ('M', 39)])	('A00887:313:H5NVVDRXY:1:2262:18493:35211', [('M', 15), ('D', 1), ('M', 136)])	('A00887:313:H5NVVDRXY:1:2265:29677:29215', [('M', 69), ('I', 1), ('M', 81)])	('A00887:313:H5NVVDRXY:1:2278:10682:22842', [('M', 75), ('I', 1), ('M', 75)])
35570	('A00887:313:H5NVVDRXY:1:2111:16260:32878', [('M', 103), ('D', 1), ('M', 8), ('S', 40)])	('A00887:313:H5NVVDRXY:1:2120:30174:8249', [('M', 26), ('I', 8), ('M', 117)])	('A00887:313:H5NVVDRXY:1:2150:32570:35352', [('M', 69), ('I', 2), ('M', 80)])	('A00887:313:H5NVVDRXY:1:2155:29062:12837', [('M', 48), ('D', 7), ('M', 77)])	('A00887:313:H5NVVDRXY:1:2155:29062:12837', [('M', 48), ('D', 7), ('M', 77)])	('A00887:313:H5NVVDRXY:1:2160:10104:18897', [('M', 93), ('I', 1), ('M', 57)])	('A00887:313:H5NVVDRXY:1:2162:10176:22936', [('M', 48), ('I', 1), ('M', 102)])	('A00887:313:H5NVVDRXY:1:2172:31810:24298', [('M', 72), ('D', 7), ('M', 79)])	('A00887:313:H5NVVDRXY:1:2207:17309:12900', [('M', 74), ('I', 1), ('M', 76)])	('A00887:313:H5NVVDRXY:1:2236:10321:36746', [('M', 26), ('D', 2), ('M', 125)])	('A00887:313:H5NVVDRXY:1:2266:3134:6511', [('M', 119), ('D', 1), ('M', 32)])
35571	('A00887:313:H5NVVDRXY:1:2145:5276:23124', [('M', 25), ('I', 8), ('M', 117)])	('A00887:313:H5NVVDRXY:1:2208:9417:25441', [('M', 67), ('D', 3), ('M', 84)])	('A00887:313:H5NVVDRXY:1:2232:20745:35477', [('M', 25), ('I', 8), ('M', 118)])	('A00887:313:H5NVVDRXY:1:2241:1958:22138', [('M', 26), ('D', 15), ('M', 125)])
35572	('A00887:313:H5NVVDRXY:1:2104:10791:10880', [('M', 81), ('D', 9), ('M', 70)])	('A00887:313:H5NVVDRXY:1:2107:25012:15186', [('M', 18), ('D', 1), ('M', 133)])	('A00887:313:H5NVVDRXY:1:2144:18141:23547', [('M', 72), ('I', 1), ('M', 62)])	('A00887:313:H5NVVDRXY:1:2144:18141:23547', [('M', 72), ('I', 1), ('M', 62)])	('A00887:313:H5NVVDRXY:1:2144:17788:24659', [('M', 72), ('I', 1), ('M', 62)])	('A00887:313:H5NVVDRXY:1:2144:17788:24659', [('M', 72), ('I', 1), ('M', 62)])	('A00887:313:H5NVVDRXY:1:2150:8567:30921', [('M', 40), ('I', 1), ('M', 110)])	('A00887:313:H5NVVDRXY:1:2169:17897:22498', [('M', 105), ('D', 1), ('M', 46)])	('A00887:313:H5NVVDRXY:1:2175:13946:10081', [('M', 72), ('I', 1), ('M', 62)])	('A00887:313:H5NVVDRXY:1:2175:13946:10081', [('M', 72), ('I', 1), ('M', 62)])	('A00887:313:H5NVVDRXY:1:2216:16224:35853', [('M', 18), ('D', 1), ('M', 133)])	('A00887:313:H5NVVDRXY:1:2227:13657:2472', [('M', 23), ('D', 1), ('M', 128)])
68341	('A00887:313:H5NVVDRXY:1:2109:12038:13604', [('M', 56), ('I', 1), ('M', 94)])	('A00887:313:H5NVVDRXY:1:2114:3251:6402', [('M', 56), ('I', 1), ('M', 94)])	('A00887:313:H5NVVDRXY:1:2114:10131:22858', [('M', 56), ('D', 1), ('M', 95)])	('A00887:313:H5NVVDRXY:1:2125:7328:26083', [('M', 34), ('D', 1), ('M', 117)])	('A00887:313:H5NVVDRXY:1:2127:25355:13620', [('M', 62), ('D', 1), ('M', 89)])	('A00887:313:H5NVVDRXY:1:2129:6759:2644', [('M', 60), ('I', 1), ('M', 90)])	('A00887:313:H5NVVDRXY:1:2132:2944:22028', [('M', 56), ('I', 1), ('M', 93)])	('A00887:313:H5NVVDRXY:1:2139:20437:8328', [('M', 56), ('I', 1), ('M', 93)])	('A00887:313:H5NVVDRXY:1:2140:22553:12054', [('M', 56), ('I', 1), ('M', 94)])	('A00887:313:H5NVVDRXY:1:2143:24551:18552', [('M', 54), ('D', 2), ('M', 97)])	('A00887:313:H5NVVDRXY:1:2143:26982:20353', [('M', 54), ('D', 2), ('M', 97)])	('A00887:313:H5NVVDRXY:1:2143:29505:34741', [('M', 128), ('D', 1), ('M', 23)])	('A00887:313:H5NVVDRXY:1:2144:21531:24345', [('M', 56), ('I', 1), ('M', 93)])	('A00887:313:H5NVVDRXY:1:2144:6524:27602', [('M', 56), ('D', 1), ('M', 95)])	('A00887:313:H5NVVDRXY:1:2147:17146:28933', [('M', 56), ('I', 1), ('M', 94)])	('A00887:313:H5NVVDRXY:1:2148:8739:29371', [('M', 56), ('I', 1), ('M', 94)])	('A00887:313:H5NVVDRXY:1:2161:2085:22138', [('M', 58), ('I', 1), ('M', 92)])	('A00887:313:H5NVVDRXY:1:2164:23565:26991', [('M', 128), ('D', 1), ('M', 20)])	('A00887:313:H5NVVDRXY:1:2164:23565:26991', [('M', 128), ('D', 1), ('M', 20)])	('A00887:313:H5NVVDRXY:1:2173:14407:24784', [('M', 56), ('I', 1), ('M', 93)])	('A00887:313:H5NVVDRXY:1:2174:25708:11569', [('M', 128), ('D', 1), ('M', 23)])	('A00887:313:H5NVVDRXY:1:2176:6741:4711', [('M', 56), ('I', 1), ('M', 93)])	('A00887:313:H5NVVDRXY:1:2178:13485:24815', [('M', 60), ('I', 1), ('M', 89)])	('A00887:313:H5NVVDRXY:1:2202:32145:5118', [('M', 56), ('I', 1), ('M', 94)])	('A00887:313:H5NVVDRXY:1:2205:5972:18944', [('M', 56), ('I', 1), ('M', 94)])	('A00887:313:H5NVVDRXY:1:2209:12843:5603', [('M', 111), ('D', 1), ('M', 40)])	('A00887:313:H5NVVDRXY:1:2211:3079:24956', [('M', 56), ('I', 1), ('M', 94)])	('A00887:313:H5NVVDRXY:1:2213:2456:25473', [('M', 56), ('I', 1), ('M', 94)])	('A00887:313:H5NVVDRXY:1:2214:3106:22435', [('M', 144), ('D', 1), ('M', 6)])	('A00887:313:H5NVVDRXY:1:2215:5565:8187', [('M', 56), ('I', 1), ('M', 93)])	('A00887:313:H5NVVDRXY:1:2215:24587:35994', [('M', 56), ('I', 1), ('M', 94)])	('A00887:313:H5NVVDRXY:1:2217:18828:20541', [('M', 62), ('D', 1), ('M', 89)])	('A00887:313:H5NVVDRXY:1:2222:2248:15718', [('M', 128), ('D', 1), ('M', 23)])	('A00887:313:H5NVVDRXY:1:2225:22101:25144', [('M', 59), ('D', 1), ('M', 92)])	('A00887:313:H5NVVDRXY:1:2227:22444:34788', [('M', 36), ('D', 1), ('M', 115)])	('A00887:313:H5NVVDRXY:1:2231:22471:16485', [('M', 111), ('D', 1), ('M', 40)])	('A00887:313:H5NVVDRXY:1:2235:27896:11788', [('M', 56), ('I', 1), ('M', 94)])	('A00887:313:H5NVVDRXY:1:2240:12834:26882', [('M', 111), ('D', 1), ('M', 40)])	('A00887:313:H5NVVDRXY:1:2241:1081:33144', [('M', 120), ('I', 1), ('M', 29)])	('A00887:313:H5NVVDRXY:1:2243:20844:6746', [('M', 52), ('D', 1), ('M', 99)])	('A00887:313:H5NVVDRXY:1:2245:14199:1157', [('M', 60), ('I', 1), ('M', 90)])	('A00887:313:H5NVVDRXY:1:2258:9227:35540', [('M', 111), ('D', 1), ('M', 40)])	('A00887:313:H5NVVDRXY:1:2262:20103:23844', [('M', 10), ('D', 1), ('M', 141)])	('A00887:313:H5NVVDRXY:1:2262:10493:37012', [('M', 59), ('I', 1), ('M', 91)])	('A00887:313:H5NVVDRXY:1:2264:22119:33191', [('M', 60), ('I', 1), ('M', 89)])	('A00887:313:H5NVVDRXY:1:2269:2031:14372', [('M', 56), ('I', 1), ('M', 76), ('S', 18)])	('A00887:313:H5NVVDRXY:1:2272:8196:22827', [('M', 76), ('D', 1), ('M', 74)])	('A00887:313:H5NVVDRXY:1:2275:18141:36793', [('M', 56), ('I', 1), ('M', 94)])	('A00887:313:H5NVVDRXY:1:2277:2700:24361', [('M', 5), ('D', 1), ('M', 137)])	('A00887:313:H5NVVDRXY:1:2278:8784:32174', [('M', 91), ('D', 1), ('M', 60)])
35574	('A00887:313:H5NVVDRXY:1:2113:3812:5149', [('M', 42), ('D', 1), ('M', 109)])	('A00887:313:H5NVVDRXY:1:2154:28791:23985', [('M', 94), ('D', 1), ('M', 56)])	('A00887:313:H5NVVDRXY:1:2159:15899:9204', [('M', 4), ('D', 1), ('M', 27)])	('A00887:313:H5NVVDRXY:1:2177:28989:22169', [('M', 44), ('I', 1), ('M', 106)])	('A00887:313:H5NVVDRXY:1:2177:29098:22326', [('M', 43), ('I', 1), ('M', 91)])	('A00887:313:H5NVVDRXY:1:2178:32786:27492', [('M', 94), ('D', 28), ('M', 56)])	('A00887:313:H5NVVDRXY:1:2201:13087:7623', [('M', 49), ('D', 1), ('M', 102)])	('A00887:313:H5NVVDRXY:1:2206:9715:24831', [('M', 44), ('I', 1), ('M', 106)])	('A00887:313:H5NVVDRXY:1:2223:15402:2675', [('M', 22), ('I', 8), ('M', 121)])	('A00887:313:H5NVVDRXY:1:2223:15383:2769', [('M', 22), ('I', 8), ('M', 121)])	('A00887:313:H5NVVDRXY:1:2243:10438:20854', [('M', 58), ('D', 1), ('M', 90)])
35575	('A00887:313:H5NVVDRXY:1:2127:13169:14653', [('M', 12), ('D', 2), ('M', 139)])	('A00887:313:H5NVVDRXY:1:2135:24596:27868', [('M', 43), ('D', 7), ('M', 108)])	('A00887:313:H5NVVDRXY:1:2139:15139:26866', [('M', 21), ('I', 8), ('M', 121)])	('A00887:313:H5NVVDRXY:1:2142:11876:20087', [('M', 4), ('D', 1), ('M', 147)])	('A00887:313:H5NVVDRXY:1:2148:26151:16250', [('M', 75), ('D', 12), ('M', 76)])	('A00887:313:H5NVVDRXY:1:2218:20952:31516', [('M', 43), ('I', 1), ('M', 107)])	('A00887:313:H5NVVDRXY:1:2223:31349:2895', [('M', 12), ('D', 2), ('M', 139)])	('A00887:313:H5NVVDRXY:1:2240:16649:11600', [('M', 75), ('D', 14), ('M', 76)])	('A00887:313:H5NVVDRXY:1:2254:14308:24643', [('M', 75), ('D', 12), ('M', 76)])	('A00887:313:H5NVVDRXY:1:2254:14009:24690', [('M', 75), ('D', 12), ('M', 76)])
35576	('A00887:313:H5NVVDRXY:1:2168:8856:35556', [('M', 3), ('D', 1), ('M', 116)])	('A00887:313:H5NVVDRXY:1:2216:27254:21449', [('M', 68), ('I', 1), ('M', 74)])	('A00887:313:H5NVVDRXY:1:2217:22978:22842', [('M', 42), ('D', 13), ('M', 109)])	('A00887:313:H5NVVDRXY:1:2266:13286:18646', [('M', 92), ('D', 1), ('M', 36)])
35577	('A00887:313:H5NVVDRXY:1:2121:10212:6997', [('M', 18), ('D', 1), ('M', 133)])	('A00887:313:H5NVVDRXY:1:2173:13376:10817', [('M', 136), ('D', 1), ('M', 15)])	('A00887:313:H5NVVDRXY:1:2209:6668:22623', [('M', 35), ('D', 1), ('M', 116)])	('A00887:313:H5NVVDRXY:1:2212:13313:1501', [('M', 67), ('I', 1), ('M', 83)])	('A00887:313:H5NVVDRXY:1:2220:6777:7153', [('M', 146), ('I', 1), ('M', 4)])	('A00887:313:H5NVVDRXY:1:2230:32533:1438', [('M', 18), ('D', 1), ('M', 90)])
35578	('A00887:313:H5NVVDRXY:1:2116:23692:23265', [('M', 72), ('D', 12), ('M', 78)])	('A00887:313:H5NVVDRXY:1:2222:9173:3850', [('M', 72), ('D', 12), ('M', 79)])	('A00887:313:H5NVVDRXY:1:2252:30327:20384', [('M', 65), ('D', 17), ('M', 86)])	('A00887:313:H5NVVDRXY:1:2264:11487:30780', [('M', 65), ('D', 17), ('M', 86)])
68347	('A00887:313:H5NVVDRXY:1:2107:27154:22811', [('M', 54), ('I', 1), ('M', 96)])	('A00887:313:H5NVVDRXY:1:2110:16016:18928', [('M', 105), ('D', 1), ('M', 45)])	('A00887:313:H5NVVDRXY:1:2112:8061:17675', [('M', 57), ('I', 5), ('M', 2), ('D', 1), ('M', 87)])	('A00887:313:H5NVVDRXY:1:2118:11614:3724', [('M', 50), ('I', 1), ('M', 99)])	('A00887:313:H5NVVDRXY:1:2137:32045:4726', [('M', 71), ('D', 26), ('M', 79)])	('A00887:313:H5NVVDRXY:1:2138:10520:21746', [('M', 54), ('I', 1), ('M', 95)])	('A00887:313:H5NVVDRXY:1:2166:28085:1376', [('M', 54), ('I', 1), ('M', 96)])	('A00887:313:H5NVVDRXY:1:2170:21025:34397', [('M', 122), ('D', 1), ('M', 28)])	('A00887:313:H5NVVDRXY:1:2171:22815:1016', [('M', 140), ('D', 1), ('M', 11)])	('A00887:313:H5NVVDRXY:1:2236:30770:12446', [('M', 64), ('I', 1), ('M', 86)])	('A00887:313:H5NVVDRXY:1:2251:25672:12853', [('M', 56), ('I', 3), ('M', 92)])	('A00887:313:H5NVVDRXY:1:2264:14940:9706', [('M', 122), ('D', 1), ('M', 29)])	('A00887:313:H5NVVDRXY:1:2267:29686:27132', [('M', 105), ('D', 1), ('M', 46)])	('A00887:313:H5NVVDRXY:1:2271:31141:21856', [('M', 50), ('I', 1), ('M', 100)])	('A00887:313:H5NVVDRXY:1:2278:21160:5916', [('M', 54), ('I', 1), ('M', 96)])
35580	('A00887:313:H5NVVDRXY:1:2130:12011:1564', [('M', 6), ('I', 1), ('M', 144)])	('A00887:313:H5NVVDRXY:1:2167:27679:15577', [('M', 88), ('D', 1), ('M', 62)])	('A00887:313:H5NVVDRXY:1:2176:27588:21433', [('M', 18), ('D', 2), ('M', 133)])	('A00887:313:H5NVVDRXY:1:2177:27651:9612', [('M', 18), ('D', 2), ('M', 133)])	('A00887:313:H5NVVDRXY:1:2215:15573:1282', [('M', 32), ('D', 1), ('M', 119)])	('A00887:313:H5NVVDRXY:1:2223:23520:4116', [('M', 47), ('D', 2), ('M', 104)])	('A00887:313:H5NVVDRXY:1:2224:27507:35039', [('M', 43), ('D', 1), ('M', 107)])	('A00887:313:H5NVVDRXY:1:2229:6822:10363', [('M', 124), ('D', 2), ('M', 27)])	('A00887:313:H5NVVDRXY:1:2231:13069:31673', [('M', 16), ('D', 2), ('M', 135)])	('A00887:313:H5NVVDRXY:1:2256:8449:13088', [('M', 111), ('D', 17), ('M', 40)])	('A00887:313:H5NVVDRXY:1:2256:9064:13119', [('M', 111), ('D', 17), ('M', 39)])	('A00887:313:H5NVVDRXY:1:2270:5457:9251', [('M', 42), ('D', 2), ('M', 109)])
68349	('A00887:313:H5NVVDRXY:1:2111:13169:10927', [('M', 118), ('I', 1), ('M', 32)])	('A00887:313:H5NVVDRXY:1:2118:8232:16877', [('M', 46), ('D', 2), ('M', 104)])	('A00887:313:H5NVVDRXY:1:2119:21820:1423', [('M', 103), ('D', 1), ('M', 48)])	('A00887:313:H5NVVDRXY:1:2132:11143:18724', [('M', 64), ('D', 2), ('M', 87)])	('A00887:313:H5NVVDRXY:1:2169:17598:32471', [('M', 53), ('I', 2), ('M', 96)])	('A00887:313:H5NVVDRXY:1:2204:29206:16125', [('M', 48), ('I', 1), ('M', 101)])	('A00887:313:H5NVVDRXY:1:2206:20971:7153', [('M', 120), ('D', 1), ('M', 31)])	('A00887:313:H5NVVDRXY:1:2216:11668:6793', [('M', 52), ('D', 2), ('M', 98)])	('A00887:313:H5NVVDRXY:1:2217:17734:32268', [('M', 53), ('I', 2), ('M', 96)])	('A00887:313:H5NVVDRXY:1:2246:28230:36354', [('M', 4), ('D', 1), ('M', 146)])	('A00887:313:H5NVVDRXY:1:2268:32940:9815', [('M', 52), ('I', 1), ('M', 97)])	('A00887:313:H5NVVDRXY:1:2270:12780:12383', [('M', 52), ('D', 2), ('M', 95)])
35582	('A00887:313:H5NVVDRXY:1:2101:26865:1611', [('M', 138), ('I', 1), ('M', 11)])	('A00887:313:H5NVVDRXY:1:2101:22318:3223', [('M', 13), ('D', 1), ('M', 138)])	('A00887:313:H5NVVDRXY:1:2102:19533:8735', [('M', 26), ('D', 1), ('M', 125)])	('A00887:313:H5NVVDRXY:1:2102:14181:12680', [('M', 127), ('I', 1), ('M', 23)])	('A00887:313:H5NVVDRXY:1:2103:6054:2675', [('M', 86), ('D', 1), ('M', 65)])	('A00887:313:H5NVVDRXY:1:2104:10493:9267', [('M', 110), ('D', 1), ('M', 41)])	('A00887:313:H5NVVDRXY:1:2108:6216:31673', [('M', 91), ('I', 1), ('M', 59)])	('A00887:313:H5NVVDRXY:1:2112:25590:5353', [('M', 91), ('I', 1), ('M', 59)])	('A00887:313:H5NVVDRXY:1:2112:25201:6934', [('M', 91), ('I', 1), ('M', 59)])	('A00887:313:H5NVVDRXY:1:2113:27100:2581', [('M', 36), ('I', 1), ('M', 114)])	('A00887:313:H5NVVDRXY:1:2114:10095:1282', [('M', 113), ('D', 1), ('M', 38)])	('A00887:313:H5NVVDRXY:1:2117:23981:10081', [('M', 56), ('I', 1), ('M', 94)])	('A00887:313:H5NVVDRXY:1:2120:5638:33051', [('M', 50), ('I', 1), ('M', 100)])	('A00887:313:H5NVVDRXY:1:2122:18982:14199', [('M', 36), ('I', 1), ('M', 114)])	('A00887:313:H5NVVDRXY:1:2122:22878:17848', [('M', 86), ('D', 1), ('M', 65)])	('A00887:313:H5NVVDRXY:1:2122:24939:33849', [('M', 86), ('D', 1), ('M', 65)])	('A00887:313:H5NVVDRXY:1:2124:13268:5087', [('M', 44), ('D', 1), ('M', 11), ('S', 95)])	('A00887:313:H5NVVDRXY:1:2125:7066:30671', [('M', 56), ('I', 1), ('M', 94)])	('A00887:313:H5NVVDRXY:1:2125:14769:32518', [('M', 62), ('I', 1), ('M', 88)])	('A00887:313:H5NVVDRXY:1:2133:14299:15452', [('M', 62), ('I', 1), ('M', 88)])	('A00887:313:H5NVVDRXY:1:2135:7627:24032', [('M', 134), ('I', 1), ('M', 15)])	('A00887:313:H5NVVDRXY:1:2141:10637:22013', [('M', 81), ('I', 1), ('M', 69)])	('A00887:313:H5NVVDRXY:1:2144:30825:22467', [('M', 54), ('I', 1), ('M', 96)])	('A00887:313:H5NVVDRXY:1:2144:20329:26741', [('M', 38), ('I', 1), ('M', 112)])	('A00887:313:H5NVVDRXY:1:2144:20338:26788', [('M', 38), ('I', 1), ('M', 112)])	('A00887:313:H5NVVDRXY:1:2147:23511:29277', [('M', 131), ('D', 1), ('M', 20)])	('A00887:313:H5NVVDRXY:1:2148:24370:35744', [('M', 86), ('D', 1), ('M', 27)])	('A00887:313:H5NVVDRXY:1:2148:24370:35744', [('M', 86), ('D', 1), ('M', 27)])	('A00887:313:H5NVVDRXY:1:2151:29794:7936', [('M', 36), ('I', 1), ('M', 114)])	('A00887:313:H5NVVDRXY:1:2152:10312:11177', [('M', 56), ('D', 1), ('M', 95)])	('A00887:313:H5NVVDRXY:1:2156:7591:23531', [('M', 8), ('D', 1), ('M', 143)])	('A00887:313:H5NVVDRXY:1:2157:8531:23876', [('M', 81), ('I', 1), ('M', 68)])	('A00887:313:H5NVVDRXY:1:2158:9778:32268', [('M', 36), ('I', 1), ('M', 114)])	('A00887:313:H5NVVDRXY:1:2160:23728:6981', [('M', 29), ('D', 1), ('M', 122)])	('A00887:313:H5NVVDRXY:1:2161:1334:33113', [('M', 100), ('D', 1), ('M', 51)])	('A00887:313:H5NVVDRXY:1:2164:28583:9471', [('M', 100), ('D', 1), ('M', 51)])	('A00887:313:H5NVVDRXY:1:2164:2356:20353', [('M', 7), ('D', 1), ('M', 144)])	('A00887:313:H5NVVDRXY:1:2164:3441:22545', [('M', 7), ('D', 1), ('M', 144)])	('A00887:313:H5NVVDRXY:1:2168:28429:1031', [('M', 86), ('D', 1), ('M', 64)])	('A00887:313:H5NVVDRXY:1:2168:28610:1125', [('M', 86), ('D', 1), ('M', 64)])	('A00887:313:H5NVVDRXY:1:2173:17210:14199', [('M', 62), ('I', 1), ('M', 88)])	('A00887:313:H5NVVDRXY:1:2173:31675:21997', [('M', 36), ('I', 1), ('M', 112)])	('A00887:313:H5NVVDRXY:1:2174:31729:19492', [('M', 111), ('D', 1), ('M', 40)])	('A00887:313:H5NVVDRXY:1:2178:17508:30029', [('M', 111), ('D', 4), ('M', 3), ('I', 4), ('M', 33)])	('A00887:313:H5NVVDRXY:1:2207:26928:1971', [('M', 34), ('D', 1), ('M', 117)])	('A00887:313:H5NVVDRXY:1:2208:25192:21073', [('M', 63), ('I', 1), ('M', 87)])	('A00887:313:H5NVVDRXY:1:2210:18593:21136', [('M', 26), ('I', 1), ('M', 123)])	('A00887:313:H5NVVDRXY:1:2212:20311:9893', [('M', 56), ('I', 1), ('M', 94)])	('A00887:313:H5NVVDRXY:1:2212:5629:11209', [('M', 41), ('D', 1), ('M', 4)])	('A00887:313:H5NVVDRXY:1:2215:28537:12117', [('M', 92), ('I', 1), ('M', 58)])	('A00887:313:H5NVVDRXY:1:2217:32380:19774', [('M', 127), ('D', 1), ('M', 23)])	('A00887:313:H5NVVDRXY:1:2218:25066:4664', [('M', 62), ('I', 1), ('M', 88)])	('A00887:313:H5NVVDRXY:1:2219:30147:7138', [('M', 17), ('I', 4), ('M', 1), ('D', 4), ('M', 121)])	('A00887:313:H5NVVDRXY:1:2222:14687:4758', [('M', 134), ('I', 1), ('M', 16)])	('A00887:313:H5NVVDRXY:1:2222:30544:28964', [('M', 41), ('D', 1), ('M', 74)])	('A00887:313:H5NVVDRXY:1:2222:20564:30968', [('M', 127), ('D', 1), ('M', 24)])	('A00887:313:H5NVVDRXY:1:2223:27896:3396', [('M', 21), ('D', 1), ('M', 130)])	('A00887:313:H5NVVDRXY:1:2223:3676:32377', [('M', 66), ('D', 1), ('M', 85)])	('A00887:313:H5NVVDRXY:1:2224:21567:3176', [('M', 8), ('D', 1), ('M', 143)])	('A00887:313:H5NVVDRXY:1:2227:25644:21981', [('M', 62), ('I', 1), ('M', 88)])	('A00887:313:H5NVVDRXY:1:2227:25238:22654', [('M', 62), ('I', 1), ('M', 88)])	('A00887:313:H5NVVDRXY:1:2227:28628:32315', [('M', 62), ('I', 1), ('M', 88)])	('A00887:313:H5NVVDRXY:1:2228:8133:20619', [('M', 81), ('I', 1), ('M', 69)])	('A00887:313:H5NVVDRXY:1:2232:15609:14121', [('M', 36), ('I', 1), ('M', 114)])	('A00887:313:H5NVVDRXY:1:2233:21558:11553', [('M', 50), ('D', 1), ('M', 101)])	('A00887:313:H5NVVDRXY:1:2233:11406:21496', [('M', 41), ('D', 1), ('M', 109)])	('A00887:313:H5NVVDRXY:1:2238:11993:7044', [('M', 131), ('D', 1), ('M', 20)])	('A00887:313:H5NVVDRXY:1:2240:4978:7106', [('M', 56), ('I', 1), ('M', 94)])	('A00887:313:H5NVVDRXY:1:2240:5086:7263', [('M', 56), ('I', 1), ('M', 94)])	('A00887:313:H5NVVDRXY:1:2241:18105:22576', [('M', 8), ('D', 1), ('M', 143)])	('A00887:313:H5NVVDRXY:1:2242:27633:6167', [('M', 36), ('I', 1), ('M', 114)])	('A00887:313:H5NVVDRXY:1:2246:14181:35415', [('M', 131), ('D', 1), ('M', 20)])	('A00887:313:H5NVVDRXY:1:2247:26820:24392', [('M', 13), ('D', 1), ('M', 138)])	('A00887:313:H5NVVDRXY:1:2250:16731:22326', [('M', 26), ('D', 1), ('M', 125)])	('A00887:313:H5NVVDRXY:1:2251:27362:18004', [('M', 62), ('D', 1), ('M', 89)])	('A00887:313:H5NVVDRXY:1:2252:12780:16454', [('M', 38), ('I', 1), ('M', 111)])	('A00887:313:H5NVVDRXY:1:2257:7446:31328', [('M', 127), ('D', 1), ('M', 24)])	('A00887:313:H5NVVDRXY:1:2261:4779:7106', [('M', 13), ('D', 1), ('M', 138)])	('A00887:313:H5NVVDRXY:1:2261:21567:12383', [('M', 26), ('D', 1), ('M', 125)])	('A00887:313:H5NVVDRXY:1:2261:7898:36088', [('M', 26), ('D', 1), ('M', 125)])	('A00887:313:H5NVVDRXY:1:2262:6470:1611', [('M', 26), ('D', 1), ('M', 125)])	('A00887:313:H5NVVDRXY:1:2262:18719:13150', [('M', 8), ('D', 1), ('M', 142)])	('A00887:313:H5NVVDRXY:1:2262:19551:25551', [('M', 67), ('D', 1), ('M', 84)])	('A00887:313:H5NVVDRXY:1:2264:19551:3004', [('M', 21), ('D', 1), ('M', 130)])	('A00887:313:H5NVVDRXY:1:2264:28890:3364', [('M', 81), ('I', 1), ('M', 69)])	('A00887:313:H5NVVDRXY:1:2264:23032:18740', [('M', 62), ('I', 1), ('M', 87)])	('A00887:313:H5NVVDRXY:1:2266:31024:3270', [('M', 91), ('I', 1), ('M', 58)])	('A00887:313:H5NVVDRXY:1:2267:29713:8766', [('M', 81), ('I', 1), ('M', 69)])	('A00887:313:H5NVVDRXY:1:2268:31810:18067', [('M', 131), ('D', 1), ('M', 20)])	('A00887:313:H5NVVDRXY:1:2268:31512:36370', [('M', 131), ('D', 1), ('M', 19)])	('A00887:313:H5NVVDRXY:1:2269:28311:3991', [('M', 8), ('D', 1), ('M', 143)])	('A00887:313:H5NVVDRXY:1:2271:15808:2472', [('M', 41), ('D', 1), ('M', 110)])	('A00887:313:H5NVVDRXY:1:2271:26747:19727', [('M', 92), ('I', 4), ('M', 55)])	('A00887:313:H5NVVDRXY:1:2272:9408:28119', [('M', 20), ('D', 1), ('M', 130)])	('A00887:313:H5NVVDRXY:1:2273:12156:25269', [('M', 86), ('D', 1), ('M', 64)])	('A00887:313:H5NVVDRXY:1:2277:20410:9408', [('M', 56), ('I', 1), ('M', 93)])
68351	('A00887:313:H5NVVDRXY:1:2128:29215:29481', [('M', 118), ('D', 1), ('M', 28)])	('A00887:313:H5NVVDRXY:1:2150:24686:20509', [('M', 46), ('I', 1), ('M', 104)])	('A00887:313:H5NVVDRXY:1:2155:16161:20055', [('M', 7), ('D', 2), ('M', 144)])	('A00887:313:H5NVVDRXY:1:2178:8549:24314', [('M', 51), ('I', 2), ('M', 97)])	('A00887:313:H5NVVDRXY:1:2207:14742:32252', [('M', 54), ('I', 8), ('M', 1), ('D', 3), ('M', 88)])	('A00887:313:H5NVVDRXY:1:2208:15971:10113', [('M', 54), ('I', 8), ('M', 1), ('D', 3), ('M', 88)])	('A00887:313:H5NVVDRXY:1:2212:19660:4069', [('M', 50), ('I', 1), ('M', 100)])	('A00887:313:H5NVVDRXY:1:2212:19587:4163', [('M', 50), ('I', 1), ('M', 100)])	('A00887:313:H5NVVDRXY:1:2229:29767:36072', [('M', 44), ('D', 2), ('M', 7)])	('A00887:313:H5NVVDRXY:1:2229:29767:36072', [('M', 44), ('D', 2), ('M', 7)])	('A00887:313:H5NVVDRXY:1:2245:11668:20760', [('M', 48), ('D', 2), ('M', 103)])	('A00887:313:H5NVVDRXY:1:2257:31277:17362', [('M', 50), ('I', 1), ('M', 100)])	('A00887:313:H5NVVDRXY:1:2264:16884:7028', [('M', 108), ('D', 4), ('M', 43)])	('A00887:313:H5NVVDRXY:1:2264:17038:7044', [('M', 108), ('D', 4), ('M', 43)])	('A00887:313:H5NVVDRXY:1:2268:30644:17832', [('M', 28), ('D', 2), ('M', 122)])
68352	('A00887:313:H5NVVDRXY:1:2110:21070:3411', [('M', 100), ('D', 1), ('M', 51)])	('A00887:313:H5NVVDRXY:1:2241:26440:19445', [('M', 63), ('D', 4), ('M', 1), ('I', 14), ('M', 73)])	('A00887:313:H5NVVDRXY:1:2260:25907:22529', [('M', 75), ('D', 3), ('M', 2), ('I', 3), ('M', 68)])
68353	('A00887:313:H5NVVDRXY:1:2113:30924:18161', [('M', 63), ('D', 1), ('M', 88)])	('A00887:313:H5NVVDRXY:1:2120:30789:28980', [('M', 44), ('D', 6), ('M', 4), ('I', 1), ('M', 102)])	('A00887:313:H5NVVDRXY:1:2149:32280:3599', [('M', 41), ('I', 1), ('M', 5), ('D', 5), ('M', 104)])	('A00887:313:H5NVVDRXY:1:2150:9815:27352', [('M', 44), ('I', 1), ('M', 106)])	('A00887:313:H5NVVDRXY:1:2227:10185:35477', [('M', 62), ('D', 9), ('M', 89)])	('A00887:313:H5NVVDRXY:1:2228:28167:30577', [('M', 48), ('I', 1), ('M', 102)])	('A00887:313:H5NVVDRXY:1:2237:32877:12273', [('M', 116), ('D', 1), ('M', 26)])
68354	('A00887:313:H5NVVDRXY:1:2124:24885:27242', [('M', 47), ('D', 7), ('M', 104)])	('A00887:313:H5NVVDRXY:1:2142:10981:2973', [('M', 116), ('D', 2), ('M', 35)])	('A00887:313:H5NVVDRXY:1:2143:2211:24173', [('M', 115), ('D', 1), ('M', 36)])	('A00887:313:H5NVVDRXY:1:2239:32777:7279', [('M', 23), ('D', 1), ('M', 128)])	('A00887:313:H5NVVDRXY:1:2241:25554:4006', [('M', 73), ('D', 1), ('M', 78)])	('A00887:313:H5NVVDRXY:1:2274:25229:7952', [('M', 25), ('D', 2), ('M', 126)])	('A00887:313:H5NVVDRXY:1:2277:30915:30013', [('M', 84), ('D', 1), ('M', 67)])
68355	('A00887:313:H5NVVDRXY:1:2117:8974:35822', [('M', 6), ('D', 1), ('M', 144)])	('A00887:313:H5NVVDRXY:1:2120:30192:16892', [('M', 114), ('D', 1), ('M', 37)])	('A00887:313:H5NVVDRXY:1:2138:20971:1579', [('M', 114), ('D', 1), ('M', 35)])	('A00887:313:H5NVVDRXY:1:2150:8142:31469', [('M', 46), ('I', 1), ('M', 104)])	('A00887:313:H5NVVDRXY:1:2256:11577:25300', [('M', 42), ('I', 1), ('M', 108)])	('A00887:313:H5NVVDRXY:1:2259:5828:9956', [('M', 124), ('D', 1), ('M', 27)])
35588	('A00887:313:H5NVVDRXY:1:2105:8811:15092', [('M', 125), ('I', 1), ('M', 25)])	('A00887:313:H5NVVDRXY:1:2107:9236:6965', [('M', 20), ('D', 1), ('M', 130)])	('A00887:313:H5NVVDRXY:1:2158:19334:11710', [('M', 32), ('I', 1), ('M', 118)])	('A00887:313:H5NVVDRXY:1:2176:19759:32268', [('M', 56), ('I', 1), ('M', 94)])	('A00887:313:H5NVVDRXY:1:2217:12174:25520', [('M', 8), ('D', 2), ('M', 143)])	('A00887:313:H5NVVDRXY:1:2219:19804:34538', [('M', 62), ('D', 12), ('M', 89)])	('A00887:313:H5NVVDRXY:1:2232:25066:15562', [('M', 75), ('I', 1), ('M', 75)])	('A00887:313:H5NVVDRXY:1:2235:3911:19695', [('M', 56), ('D', 10), ('M', 94)])	('A00887:313:H5NVVDRXY:1:2242:20166:25520', [('M', 29), ('D', 9), ('M', 122)])	('A00887:313:H5NVVDRXY:1:2266:21793:15718', [('M', 132), ('D', 1), ('M', 19)])	('A00887:313:H5NVVDRXY:1:2266:19958:22091', [('M', 56), ('I', 1), ('M', 94)])	('A00887:313:H5NVVDRXY:1:2274:1145:36072', [('M', 7), ('D', 1), ('M', 141)])
68357	('A00887:313:H5NVVDRXY:1:2102:11424:35368', [('M', 40), ('I', 1), ('M', 110)])	('A00887:313:H5NVVDRXY:1:2105:30960:18349', [('M', 54), ('D', 1), ('M', 97)])	('A00887:313:H5NVVDRXY:1:2105:8829:23547', [('M', 145), ('D', 1), ('M', 6)])	('A00887:313:H5NVVDRXY:1:2105:16577:32174', [('M', 60), ('D', 1), ('M', 91)])	('A00887:313:H5NVVDRXY:1:2111:30436:9580', [('M', 95), ('D', 1), ('M', 56)])	('A00887:313:H5NVVDRXY:1:2112:29785:21167', [('M', 60), ('D', 1), ('M', 91)])	('A00887:313:H5NVVDRXY:1:2112:32416:27383', [('M', 40), ('I', 1), ('M', 104)])	('A00887:313:H5NVVDRXY:1:2113:16107:23531', [('M', 112), ('D', 1), ('M', 39)])	('A00887:313:H5NVVDRXY:1:2115:18674:23218', [('M', 24), ('D', 1), ('M', 127)])	('A00887:313:H5NVVDRXY:1:2116:15420:20744', [('M', 54), ('I', 1), ('M', 96)])	('A00887:313:H5NVVDRXY:1:2116:10013:32518', [('M', 60), ('D', 1), ('M', 90)])	('A00887:313:H5NVVDRXY:1:2118:13865:18552', [('M', 133), ('D', 10), ('M', 18)])	('A00887:313:H5NVVDRXY:1:2123:28212:4539', [('M', 40), ('I', 1), ('M', 110)])	('A00887:313:H5NVVDRXY:1:2124:18828:34194', [('M', 40), ('I', 1), ('M', 110)])	('A00887:313:H5NVVDRXY:1:2125:6406:15186', [('M', 134), ('D', 1), ('M', 17)])	('A00887:313:H5NVVDRXY:1:2126:25988:19163', [('M', 112), ('D', 1), ('M', 39)])	('A00887:313:H5NVVDRXY:1:2130:32560:3145', [('M', 10), ('D', 2), ('M', 140)])	('A00887:313:H5NVVDRXY:1:2132:29649:34240', [('M', 43), ('D', 1), ('M', 108)])	('A00887:313:H5NVVDRXY:1:2140:4363:14403', [('M', 104), ('D', 1), ('M', 47)])	('A00887:313:H5NVVDRXY:1:2141:6976:2112', [('M', 56), ('D', 1), ('M', 95)])	('A00887:313:H5NVVDRXY:1:2141:24044:28917', [('M', 40), ('D', 1), ('M', 111)])	('A00887:313:H5NVVDRXY:1:2142:7690:13745', [('M', 40), ('I', 1), ('M', 110)])	('A00887:313:H5NVVDRXY:1:2145:3694:15342', [('M', 40), ('I', 1), ('M', 110)])	('A00887:313:H5NVVDRXY:1:2145:3839:34319', [('M', 112), ('D', 1), ('M', 39)])	('A00887:313:H5NVVDRXY:1:2146:5692:35086', [('M', 54), ('D', 43), ('M', 97)])	('A00887:313:H5NVVDRXY:1:2147:20663:20870', [('M', 75), ('D', 1), ('M', 76)])	('A00887:313:H5NVVDRXY:1:2149:15835:12414', [('M', 40), ('I', 1), ('M', 110)])	('A00887:313:H5NVVDRXY:1:2150:6659:35853', [('M', 44), ('I', 1), ('M', 106)])	('A00887:313:H5NVVDRXY:1:2152:20437:22326', [('M', 44), ('I', 1), ('M', 106)])	('A00887:313:H5NVVDRXY:1:2153:21838:15922', [('M', 44), ('I', 1), ('M', 106)])	('A00887:313:H5NVVDRXY:1:2157:28022:11412', [('M', 112), ('D', 1), ('M', 39)])	('A00887:313:H5NVVDRXY:1:2161:27263:5118', [('M', 46), ('D', 1), ('M', 105)])	('A00887:313:H5NVVDRXY:1:2163:10538:20024', [('M', 40), ('I', 1), ('M', 110)])	('A00887:313:H5NVVDRXY:1:2164:9281:1251', [('M', 95), ('D', 1), ('M', 54)])	('A00887:313:H5NVVDRXY:1:2166:1579:10081', [('M', 40), ('I', 1), ('M', 110)])	('A00887:313:H5NVVDRXY:1:2166:12897:14591', [('M', 112), ('D', 1), ('M', 39)])	('A00887:313:H5NVVDRXY:1:2167:7554:7341', [('M', 20), ('D', 1), ('M', 131)])	('A00887:313:H5NVVDRXY:1:2170:19407:7482', [('M', 40), ('I', 1), ('M', 110)])	('A00887:313:H5NVVDRXY:1:2170:19099:10457', [('M', 40), ('I', 1), ('M', 110)])	('A00887:313:H5NVVDRXY:1:2171:29532:20917', [('M', 40), ('D', 1), ('M', 111)])	('A00887:313:H5NVVDRXY:1:2173:13883:23625', [('M', 20), ('D', 1), ('M', 131)])	('A00887:313:H5NVVDRXY:1:2174:24695:24533', [('M', 112), ('D', 1), ('M', 39)])	('A00887:313:H5NVVDRXY:1:2174:3685:25848', [('M', 112), ('D', 1), ('M', 39)])	('A00887:313:H5NVVDRXY:1:2176:3667:29982', [('M', 44), ('I', 1), ('M', 106)])	('A00887:313:H5NVVDRXY:1:2178:25283:8108', [('M', 52), ('D', 1), ('M', 99)])	('A00887:313:H5NVVDRXY:1:2201:17770:29794', [('M', 46), ('I', 1), ('M', 104)])	('A00887:313:H5NVVDRXY:1:2202:20518:35399', [('M', 148), ('D', 1), ('M', 3)])	('A00887:313:H5NVVDRXY:1:2204:5502:24987', [('M', 40), ('I', 1), ('M', 110)])	('A00887:313:H5NVVDRXY:1:2209:12527:31140', [('M', 14), ('D', 1), ('M', 137)])	('A00887:313:H5NVVDRXY:1:2209:12879:32127', [('M', 14), ('D', 1), ('M', 137)])	('A00887:313:H5NVVDRXY:1:2210:3260:7326', [('M', 31), ('D', 1), ('M', 119)])	('A00887:313:H5NVVDRXY:1:2211:12626:10958', [('M', 40), ('D', 1), ('M', 111)])	('A00887:313:H5NVVDRXY:1:2211:1895:19022', [('M', 49), ('D', 10), ('M', 102)])	('A00887:313:H5NVVDRXY:1:2212:20374:20087', [('M', 75), ('D', 1), ('M', 76)])	('A00887:313:H5NVVDRXY:1:2212:25409:31125', [('M', 95), ('D', 1), ('M', 55)])	('A00887:313:H5NVVDRXY:1:2213:26955:21277', [('M', 40), ('I', 1), ('M', 110)])	('A00887:313:H5NVVDRXY:1:2216:6334:10676', [('M', 119), ('D', 1), ('M', 21)])	('A00887:313:H5NVVDRXY:1:2216:23827:22341', [('M', 145), ('D', 1), ('M', 6)])	('A00887:313:H5NVVDRXY:1:2219:27507:25801', [('M', 110), ('D', 1), ('M', 40)])	('A00887:313:H5NVVDRXY:1:2221:8368:14137', [('M', 54), ('D', 1), ('M', 97)])	('A00887:313:H5NVVDRXY:1:2223:1723:22983', [('M', 44), ('I', 1), ('M', 106)])	('A00887:313:H5NVVDRXY:1:2225:26747:20102', [('M', 40), ('I', 1), ('M', 110)])	('A00887:313:H5NVVDRXY:1:2226:19822:9925', [('M', 44), ('I', 1), ('M', 105)])	('A00887:313:H5NVVDRXY:1:2227:13187:19883', [('M', 44), ('I', 1), ('M', 66), ('D', 1), ('M', 40)])	('A00887:313:H5NVVDRXY:1:2229:30273:35133', [('M', 40), ('I', 1), ('M', 110)])	('A00887:313:H5NVVDRXY:1:2232:26449:8656', [('M', 60), ('D', 1), ('M', 91)])	('A00887:313:H5NVVDRXY:1:2232:17372:14481', [('M', 108), ('D', 1), ('M', 42)])	('A00887:313:H5NVVDRXY:1:2232:19849:30076', [('M', 59), ('D', 1), ('M', 92)])	('A00887:313:H5NVVDRXY:1:2233:10321:6277', [('M', 112), ('D', 1), ('M', 37)])	('A00887:313:H5NVVDRXY:1:2234:9444:30780', [('M', 95), ('D', 1), ('M', 56)])	('A00887:313:H5NVVDRXY:1:2234:27127:32784', [('M', 95), ('D', 1), ('M', 56)])	('A00887:313:H5NVVDRXY:1:2237:20193:10723', [('M', 60), ('D', 1), ('M', 91)])	('A00887:313:H5NVVDRXY:1:2238:12933:21104', [('M', 112), ('D', 1), ('M', 37)])	('A00887:313:H5NVVDRXY:1:2238:19081:33912', [('M', 127), ('D', 1), ('M', 22)])	('A00887:313:H5NVVDRXY:1:2239:28429:36511', [('M', 44), ('I', 1), ('M', 106)])	('A00887:313:H5NVVDRXY:1:2240:12192:13088', [('M', 95), ('D', 1), ('M', 56)])	('A00887:313:H5NVVDRXY:1:2240:9299:14559', [('M', 112), ('D', 1), ('M', 37)])	('A00887:313:H5NVVDRXY:1:2240:17734:23156', [('M', 112), ('D', 1), ('M', 21), ('S', 18)])	('A00887:313:H5NVVDRXY:1:2241:23547:12555', [('M', 40), ('I', 1), ('M', 110)])	('A00887:313:H5NVVDRXY:1:2241:1289:18975', [('M', 40), ('I', 1), ('M', 86)])	('A00887:313:H5NVVDRXY:1:2241:1289:18975', [('M', 40), ('I', 1), ('M', 86)])	('A00887:313:H5NVVDRXY:1:2242:30671:28776', [('M', 24), ('D', 1), ('M', 126)])	('A00887:313:H5NVVDRXY:1:2242:2275:32894', [('M', 145), ('D', 1), ('M', 6)])	('A00887:313:H5NVVDRXY:1:2247:12608:31908', [('M', 90), ('I', 1), ('M', 60)])	('A00887:313:H5NVVDRXY:1:2249:22182:34804', [('M', 85), ('D', 1), ('M', 65)])	('A00887:313:H5NVVDRXY:1:2253:12707:29825', [('M', 95), ('D', 1), ('M', 55)])	('A00887:313:H5NVVDRXY:1:2255:29848:3239', [('M', 112), ('D', 1), ('M', 39)])	('A00887:313:H5NVVDRXY:1:2255:13865:5869', [('M', 60), ('D', 1), ('M', 91)])	('A00887:313:H5NVVDRXY:1:2255:6668:9220', [('M', 44), ('I', 1), ('M', 106)])	('A00887:313:H5NVVDRXY:1:2255:10212:25567', [('M', 44), ('I', 2), ('M', 105)])	('A00887:313:H5NVVDRXY:1:2256:9245:4695', [('M', 40), ('I', 1), ('M', 109)])	('A00887:313:H5NVVDRXY:1:2256:12861:35790', [('M', 40), ('D', 1), ('M', 111)])	('A00887:313:H5NVVDRXY:1:2256:12283:35947', [('M', 40), ('D', 1), ('M', 111)])	('A00887:313:H5NVVDRXY:1:2257:3233:28667', [('M', 145), ('D', 1), ('M', 5)])	('A00887:313:H5NVVDRXY:1:2259:22697:3693', [('M', 59), ('I', 17), ('M', 75)])	('A00887:313:H5NVVDRXY:1:2259:1787:25723', [('M', 70), ('D', 1), ('M', 81)])	('A00887:313:H5NVVDRXY:1:2260:17888:14372', [('M', 52), ('D', 1), ('M', 99)])	('A00887:313:H5NVVDRXY:1:2261:5773:12994', [('M', 40), ('I', 1), ('M', 110)])	('A00887:313:H5NVVDRXY:1:2263:2663:8484', [('M', 40), ('I', 1), ('M', 103)])	('A00887:313:H5NVVDRXY:1:2263:22444:29309', [('M', 44), ('I', 1), ('M', 106)])	('A00887:313:H5NVVDRXY:1:2264:24415:32534', [('M', 69), ('D', 13), ('M', 81)])	('A00887:313:H5NVVDRXY:1:2264:5882:34319', [('M', 112), ('D', 1), ('M', 39)])	('A00887:313:H5NVVDRXY:1:2268:19099:4820', [('M', 134), ('D', 1), ('M', 17)])	('A00887:313:H5NVVDRXY:1:2269:2103:10770', [('M', 40), ('I', 1), ('M', 110)])	('A00887:313:H5NVVDRXY:1:2271:21793:27273', [('M', 95), ('D', 1), ('M', 55)])	('A00887:313:H5NVVDRXY:1:2277:27868:26365', [('M', 44), ('I', 1), ('M', 106)])
68358	('A00887:313:H5NVVDRXY:1:2104:7672:32659', [('M', 43), ('I', 1), ('M', 107)])	('A00887:313:H5NVVDRXY:1:2110:4137:21590', [('M', 128), ('D', 2), ('M', 23)])	('A00887:313:H5NVVDRXY:1:2110:26530:22075', [('M', 45), ('D', 1), ('M', 104)])	('A00887:313:H5NVVDRXY:1:2111:7717:12070', [('M', 43), ('I', 1), ('M', 107)])	('A00887:313:H5NVVDRXY:1:2114:22372:18161', [('M', 44), ('I', 2), ('M', 104)])	('A00887:313:H5NVVDRXY:1:2119:2935:21668', [('M', 39), ('I', 1), ('M', 111)])	('A00887:313:H5NVVDRXY:1:2121:7527:32064', [('M', 111), ('D', 1), ('M', 40)])	('A00887:313:H5NVVDRXY:1:2122:14733:17863', [('M', 60), ('D', 2), ('M', 91)])	('A00887:313:H5NVVDRXY:1:2123:9941:31140', [('M', 43), ('I', 1), ('M', 107)])	('A00887:313:H5NVVDRXY:1:2130:21676:16705', [('M', 111), ('D', 1), ('M', 40)])	('A00887:313:H5NVVDRXY:1:2136:6578:23500', [('M', 55), ('D', 2), ('M', 96)])	('A00887:313:H5NVVDRXY:1:2143:7581:15060', [('M', 39), ('I', 1), ('M', 111)])	('A00887:313:H5NVVDRXY:1:2144:15067:14246', [('M', 43), ('I', 1), ('M', 107)])	('A00887:313:H5NVVDRXY:1:2145:6623:3286', [('M', 59), ('D', 1), ('M', 92)])	('A00887:313:H5NVVDRXY:1:2145:32895:24330', [('M', 43), ('I', 1), ('M', 107)])	('A00887:313:H5NVVDRXY:1:2147:2456:22467', [('M', 39), ('I', 1), ('M', 111)])	('A00887:313:H5NVVDRXY:1:2162:2790:33599', [('M', 58), ('D', 1), ('M', 93)])	('A00887:313:H5NVVDRXY:1:2168:19217:2863', [('M', 120), ('D', 2), ('M', 31)])	('A00887:313:H5NVVDRXY:1:2173:11686:14528', [('M', 37), ('I', 1), ('M', 113)])	('A00887:313:H5NVVDRXY:1:2175:8513:34366', [('M', 123), ('D', 2), ('M', 4), ('I', 2), ('M', 21)])	('A00887:313:H5NVVDRXY:1:2177:28628:1720', [('M', 43), ('I', 1), ('M', 107)])	('A00887:313:H5NVVDRXY:1:2177:27995:14246', [('M', 43), ('I', 1), ('M', 107)])	('A00887:313:H5NVVDRXY:1:2177:27950:14262', [('M', 43), ('I', 1), ('M', 107)])	('A00887:313:H5NVVDRXY:1:2206:20971:10535', [('M', 111), ('D', 1), ('M', 40)])	('A00887:313:H5NVVDRXY:1:2211:29179:24533', [('M', 124), ('I', 1), ('M', 26)])	('A00887:313:H5NVVDRXY:1:2214:26359:6997', [('M', 40), ('I', 2), ('M', 108)])	('A00887:313:H5NVVDRXY:1:2214:28619:21402', [('M', 40), ('I', 2), ('M', 109)])	('A00887:313:H5NVVDRXY:1:2231:9028:32628', [('M', 120), ('D', 2), ('M', 31)])	('A00887:313:H5NVVDRXY:1:2231:9100:32722', [('M', 120), ('D', 2), ('M', 31)])	('A00887:313:H5NVVDRXY:1:2236:31801:21590', [('M', 43), ('I', 1), ('M', 107)])	('A00887:313:H5NVVDRXY:1:2240:5249:23578', [('M', 43), ('I', 1), ('M', 107)])	('A00887:313:H5NVVDRXY:1:2242:31123:6167', [('M', 39), ('I', 1), ('M', 111)])	('A00887:313:H5NVVDRXY:1:2249:13268:15389', [('M', 137), ('D', 2), ('M', 14)])	('A00887:313:H5NVVDRXY:1:2250:27118:5619', [('M', 42), ('I', 1), ('M', 108)])	('A00887:313:H5NVVDRXY:1:2252:23050:15233', [('M', 39), ('I', 1), ('M', 111)])	('A00887:313:H5NVVDRXY:1:2261:20428:22467', [('M', 39), ('I', 1), ('M', 111)])	('A00887:313:H5NVVDRXY:1:2266:18855:24095', [('M', 43), ('I', 1), ('M', 107)])	('A00887:313:H5NVVDRXY:1:2267:14154:6214', [('M', 43), ('I', 1), ('M', 107)])	('A00887:313:H5NVVDRXY:1:2273:7193:3928', [('M', 39), ('I', 1), ('M', 111)])	('A00887:313:H5NVVDRXY:1:2273:12626:30530', [('M', 39), ('I', 1), ('M', 111)])
68359	('A00887:313:H5NVVDRXY:1:2110:14181:2127', [('M', 38), ('I', 1), ('M', 112)])	('A00887:313:H5NVVDRXY:1:2111:10809:14669', [('M', 44), ('I', 1), ('M', 105)])	('A00887:313:H5NVVDRXY:1:2119:13575:19272', [('M', 42), ('I', 1), ('M', 107)])	('A00887:313:H5NVVDRXY:1:2127:31485:30217', [('M', 130), ('D', 1), ('M', 21)])	('A00887:313:H5NVVDRXY:1:2130:21206:11569', [('M', 59), ('D', 26), ('M', 91)])	('A00887:313:H5NVVDRXY:1:2130:32045:18443', [('M', 57), ('D', 1), ('M', 94)])	('A00887:313:H5NVVDRXY:1:2146:7934:12696', [('M', 38), ('I', 1), ('M', 112)])	('A00887:313:H5NVVDRXY:1:2149:2428:3662', [('M', 38), ('D', 2), ('M', 113)])	('A00887:313:H5NVVDRXY:1:2153:6045:35509', [('M', 58), ('D', 1), ('M', 93)])	('A00887:313:H5NVVDRXY:1:2166:6569:17127', [('M', 54), ('D', 1), ('M', 97)])	('A00887:313:H5NVVDRXY:1:2166:7337:17456', [('M', 54), ('D', 1), ('M', 97)])	('A00887:313:H5NVVDRXY:1:2166:6894:17503', [('M', 54), ('D', 1), ('M', 97)])	('A00887:313:H5NVVDRXY:1:2173:20175:33301', [('M', 21), ('D', 3), ('M', 3), ('I', 3), ('M', 99)])	('A00887:313:H5NVVDRXY:1:2205:18430:7764', [('M', 38), ('I', 1), ('M', 111)])	('A00887:313:H5NVVDRXY:1:2211:15546:26882', [('M', 93), ('D', 1), ('M', 58)])	('A00887:313:H5NVVDRXY:1:2213:6759:1767', [('M', 41), ('I', 1), ('M', 108)])	('A00887:313:H5NVVDRXY:1:2218:32307:17581', [('M', 38), ('D', 1), ('M', 113)])	('A00887:313:H5NVVDRXY:1:2249:30897:14387', [('M', 93), ('D', 1), ('M', 58)])	('A00887:313:H5NVVDRXY:1:2255:1886:17597', [('M', 58), ('D', 1), ('M', 93)])	('A00887:313:H5NVVDRXY:1:2258:14199:5040', [('M', 12), ('D', 1), ('M', 139)])	('A00887:313:H5NVVDRXY:1:2266:29306:23688', [('M', 81), ('D', 1), ('M', 70)])	('A00887:313:H5NVVDRXY:1:2273:19117:11271', [('M', 93), ('D', 1), ('M', 58)])
68360	('A00887:313:H5NVVDRXY:1:2107:4842:34147', [('M', 37), ('I', 1), ('M', 112)])	('A00887:313:H5NVVDRXY:1:2128:25599:27383', [('M', 39), ('D', 4), ('M', 112)])	('A00887:313:H5NVVDRXY:1:2128:24243:32393', [('M', 39), ('D', 4), ('M', 112)])	('A00887:313:H5NVVDRXY:1:2147:7600:6417', [('M', 53), ('D', 2), ('M', 98)])	('A00887:313:H5NVVDRXY:1:2148:23854:18568', [('M', 41), ('I', 2), ('M', 108)])	('A00887:313:H5NVVDRXY:1:2163:6307:32111', [('M', 92), ('D', 1), ('M', 59)])	('A00887:313:H5NVVDRXY:1:2163:6415:32142', [('M', 92), ('D', 1), ('M', 59)])	('A00887:313:H5NVVDRXY:1:2213:27254:14685', [('M', 109), ('D', 1), ('M', 41)])	('A00887:313:H5NVVDRXY:1:2217:27371:15734', [('M', 53), ('I', 2), ('M', 96)])	('A00887:313:H5NVVDRXY:1:2231:20961:17127', [('M', 53), ('D', 2), ('M', 98)])
35593	('A00887:313:H5NVVDRXY:1:2114:9489:20055', [('M', 89), ('D', 1), ('M', 62)])	('A00887:313:H5NVVDRXY:1:2131:16586:23516', [('M', 75), ('D', 1), ('M', 76)])	('A00887:313:H5NVVDRXY:1:2135:9281:19132', [('M', 30), ('D', 5), ('M', 121)])	('A00887:313:H5NVVDRXY:1:2136:22851:17675', [('M', 15), ('D', 1), ('M', 136)])	('A00887:313:H5NVVDRXY:1:2143:7753:29606', [('M', 57), ('D', 12), ('M', 94)])	('A00887:313:H5NVVDRXY:1:2143:7419:30467', [('M', 57), ('D', 12), ('M', 94)])	('A00887:313:H5NVVDRXY:1:2144:3369:18129', [('M', 75), ('D', 1), ('M', 76)])	('A00887:313:H5NVVDRXY:1:2145:14154:5055', [('M', 60), ('D', 5), ('M', 2), ('I', 5), ('M', 84)])	('A00887:313:H5NVVDRXY:1:2155:24496:20964', [('M', 18), ('D', 1), ('M', 133)])	('A00887:313:H5NVVDRXY:1:2157:20311:8202', [('M', 25), ('D', 13), ('M', 125)])	('A00887:313:H5NVVDRXY:1:2171:15492:27445', [('M', 45), ('I', 1), ('M', 105)])	('A00887:313:H5NVVDRXY:1:2210:28944:5212', [('M', 116), ('D', 1), ('M', 35)])	('A00887:313:H5NVVDRXY:1:2215:7500:11005', [('M', 127), ('D', 1), ('M', 24)])	('A00887:313:H5NVVDRXY:1:2218:2067:18599', [('M', 85), ('D', 5), ('M', 66)])	('A00887:313:H5NVVDRXY:1:2220:24487:20290', [('M', 30), ('D', 5), ('M', 112)])	('A00887:313:H5NVVDRXY:1:2226:8892:9314', [('M', 132), ('D', 1), ('M', 19)])	('A00887:313:H5NVVDRXY:1:2228:15989:25833', [('M', 45), ('I', 1), ('M', 105)])	('A00887:313:H5NVVDRXY:1:2230:20057:33755', [('M', 132), ('D', 1), ('M', 19)])	('A00887:313:H5NVVDRXY:1:2258:17472:14278', [('M', 120), ('D', 1), ('M', 31)])	('A00887:313:H5NVVDRXY:1:2261:2202:30358', [('M', 24), ('D', 5), ('M', 127)])	('A00887:313:H5NVVDRXY:1:2272:17273:16407', [('M', 84), ('D', 1), ('M', 67)])
35594	('A00887:313:H5NVVDRXY:1:2119:29903:23782', [('M', 24), ('I', 1), ('M', 126)])	('A00887:313:H5NVVDRXY:1:2122:18213:1125', [('M', 85), ('I', 6), ('M', 2), ('I', 2), ('M', 56)])	('A00887:313:H5NVVDRXY:1:2123:8495:25974', [('M', 74), ('I', 6), ('M', 1), ('D', 3), ('M', 70)])	('A00887:313:H5NVVDRXY:1:2125:2962:21684', [('M', 29), ('D', 5), ('M', 121)])	('A00887:313:H5NVVDRXY:1:2128:1443:7654', [('M', 44), ('I', 1), ('M', 106)])	('A00887:313:H5NVVDRXY:1:2133:27670:1407', [('M', 24), ('I', 1), ('M', 126)])	('A00887:313:H5NVVDRXY:1:2134:11478:25410', [('M', 44), ('I', 1), ('M', 106)])	('A00887:313:H5NVVDRXY:1:2134:11035:29997', [('M', 44), ('I', 1), ('M', 106)])	('A00887:313:H5NVVDRXY:1:2135:8160:17378', [('M', 44), ('I', 1), ('M', 106)])	('A00887:313:H5NVVDRXY:1:2140:4824:11224', [('M', 24), ('I', 1), ('M', 126)])	('A00887:313:H5NVVDRXY:1:2147:2510:29418', [('M', 44), ('I', 1), ('M', 106)])	('A00887:313:H5NVVDRXY:1:2156:25735:25426', [('M', 17), ('D', 1), ('M', 134)])	('A00887:313:H5NVVDRXY:1:2158:22733:28338', [('M', 74), ('I', 6), ('M', 1), ('D', 3), ('M', 70)])	('A00887:313:H5NVVDRXY:1:2163:19208:4633', [('M', 101), ('D', 1), ('M', 50)])	('A00887:313:H5NVVDRXY:1:2165:27597:2378', [('M', 50), ('I', 1), ('M', 100)])	('A00887:313:H5NVVDRXY:1:2168:29966:6136', [('M', 74), ('I', 6), ('M', 1), ('D', 3), ('M', 70)])	('A00887:313:H5NVVDRXY:1:2168:3784:17096', [('M', 115), ('D', 1), ('M', 36)])	('A00887:313:H5NVVDRXY:1:2171:3911:34788', [('M', 26), ('I', 1), ('M', 124)])	('A00887:313:H5NVVDRXY:1:2177:9001:15671', [('M', 24), ('I', 1), ('M', 126)])	('A00887:313:H5NVVDRXY:1:2218:10538:7498', [('M', 24), ('I', 1), ('M', 126)])	('A00887:313:H5NVVDRXY:1:2222:14172:7435', [('M', 44), ('I', 1), ('M', 106)])	('A00887:313:H5NVVDRXY:1:2225:13422:22106', [('M', 24), ('I', 1), ('M', 126)])	('A00887:313:H5NVVDRXY:1:2227:6027:17816', [('M', 74), ('I', 6), ('M', 1), ('D', 3), ('M', 70)])	('A00887:313:H5NVVDRXY:1:2227:25427:23860', [('M', 74), ('D', 1), ('M', 77)])	('A00887:313:H5NVVDRXY:1:2230:22110:10661', [('M', 57), ('D', 16), ('M', 94)])	('A00887:313:H5NVVDRXY:1:2236:23827:26224', [('M', 44), ('I', 1), ('M', 106)])	('A00887:313:H5NVVDRXY:1:2238:5846:14090', [('M', 79), ('I', 1), ('M', 71)])	('A00887:313:H5NVVDRXY:1:2238:6551:16845', [('M', 79), ('I', 1), ('M', 71)])	('A00887:313:H5NVVDRXY:1:2247:10700:14763', [('M', 74), ('I', 6), ('M', 1), ('D', 3), ('M', 70)])	('A00887:313:H5NVVDRXY:1:2251:8838:1047', [('M', 78), ('D', 16), ('M', 2), ('D', 1), ('M', 5), ('D', 4), ('M', 65)])	('A00887:313:H5NVVDRXY:1:2260:30879:11913', [('M', 79), ('I', 1), ('M', 71)])	('A00887:313:H5NVVDRXY:1:2262:18023:31485', [('M', 79), ('I', 1), ('M', 71)])	('A00887:313:H5NVVDRXY:1:2262:27859:32268', [('M', 73), ('I', 6), ('M', 2), ('I', 9), ('M', 61)])	('A00887:313:H5NVVDRXY:1:2263:29912:26177', [('M', 17), ('D', 1), ('M', 132)])	('A00887:313:H5NVVDRXY:1:2268:3911:26146', [('M', 74), ('I', 6), ('M', 1), ('D', 3), ('M', 70)])	('A00887:313:H5NVVDRXY:1:2277:29234:1110', [('M', 22), ('D', 6), ('M', 129)])
68363	('A00887:313:H5NVVDRXY:1:2115:6632:16485', [('M', 126), ('I', 1), ('M', 16)])	('A00887:313:H5NVVDRXY:1:2116:32280:14810', [('M', 59), ('D', 30), ('M', 92)])	('A00887:313:H5NVVDRXY:1:2116:32678:14967', [('M', 59), ('D', 30), ('M', 92)])	('A00887:313:H5NVVDRXY:1:2119:31819:35462', [('M', 42), ('D', 7), ('M', 109)])	('A00887:313:H5NVVDRXY:1:2145:10926:11428', [('M', 38), ('I', 2), ('M', 111)])	('A00887:313:H5NVVDRXY:1:2148:12897:5666', [('M', 34), ('I', 1), ('M', 116)])	('A00887:313:H5NVVDRXY:1:2157:12364:13761', [('M', 38), ('I', 1), ('M', 112)])	('A00887:313:H5NVVDRXY:1:2171:20654:15593', [('M', 34), ('D', 3), ('M', 117)])	('A00887:313:H5NVVDRXY:1:2172:8775:31501', [('M', 40), ('D', 2), ('M', 5), ('I', 2), ('M', 81), ('S', 16)])	('A00887:313:H5NVVDRXY:1:2175:21169:5682', [('M', 74), ('I', 2), ('M', 75)])	('A00887:313:H5NVVDRXY:1:2203:21694:2018', [('M', 92), ('D', 1), ('M', 59)])	('A00887:313:H5NVVDRXY:1:2215:31141:12399', [('M', 36), ('D', 2), ('M', 98)])	('A00887:313:H5NVVDRXY:1:2215:31141:12399', [('M', 36), ('D', 2), ('M', 98)])	('A00887:313:H5NVVDRXY:1:2238:30318:21934', [('M', 34), ('I', 1), ('M', 116)])	('A00887:313:H5NVVDRXY:1:2255:20383:5822', [('M', 55), ('D', 26), ('M', 95)])	('A00887:313:H5NVVDRXY:1:2258:29640:23829', [('M', 36), ('D', 7), ('M', 115)])	('A00887:313:H5NVVDRXY:1:2264:27941:2221', [('M', 133), ('D', 3), ('M', 18)])
68364	('A00887:313:H5NVVDRXY:1:2102:7012:21872', [('M', 95), ('D', 4), ('M', 56)])	('A00887:313:H5NVVDRXY:1:2112:29785:21167', [('M', 53), ('D', 1), ('M', 98)])	('A00887:313:H5NVVDRXY:1:2115:30391:22936', [('M', 105), ('D', 1), ('M', 46)])	('A00887:313:H5NVVDRXY:1:2119:9715:32064', [('M', 96), ('D', 1), ('M', 55)])	('A00887:313:H5NVVDRXY:1:2122:31304:33317', [('M', 38), ('I', 3), ('M', 110)])	('A00887:313:H5NVVDRXY:1:2143:29677:35540', [('M', 94), ('D', 3), ('M', 6), ('I', 3), ('M', 46), ('S', 2)])	('A00887:313:H5NVVDRXY:1:2152:10312:32221', [('M', 88), ('D', 1), ('M', 63)])	('A00887:313:H5NVVDRXY:1:2155:25807:18067', [('M', 47), ('D', 1), ('M', 104)])	('A00887:313:H5NVVDRXY:1:2155:26910:22013', [('M', 47), ('D', 1), ('M', 104)])	('A00887:313:H5NVVDRXY:1:2166:6831:2331', [('M', 38), ('D', 10), ('M', 113)])	('A00887:313:H5NVVDRXY:1:2176:1687:16501', [('M', 64), ('I', 4), ('M', 1), ('D', 4), ('M', 69)])	('A00887:313:H5NVVDRXY:1:2177:23032:15796', [('M', 105), ('D', 1), ('M', 45)])	('A00887:313:H5NVVDRXY:1:2178:19262:22827', [('M', 42), ('D', 4), ('M', 1), ('I', 4), ('M', 104)])	('A00887:313:H5NVVDRXY:1:2205:8413:27649', [('M', 102), ('D', 1), ('M', 49)])	('A00887:313:H5NVVDRXY:1:2208:29921:27508', [('M', 105), ('D', 1), ('M', 46)])	('A00887:313:H5NVVDRXY:1:2210:12924:21590', [('M', 95), ('D', 4), ('M', 56)])	('A00887:313:H5NVVDRXY:1:2210:12915:21605', [('M', 95), ('D', 4), ('M', 56)])	('A00887:313:H5NVVDRXY:1:2213:15483:2754', [('M', 88), ('D', 1), ('M', 63)])	('A00887:313:H5NVVDRXY:1:2217:21983:9283', [('M', 138), ('D', 1), ('M', 12)])	('A00887:313:H5NVVDRXY:1:2223:25861:31657', [('M', 49), ('D', 1), ('M', 102)])	('A00887:313:H5NVVDRXY:1:2229:8730:24972', [('M', 52), ('D', 1), ('M', 99)])	('A00887:313:H5NVVDRXY:1:2230:13295:32910', [('M', 88), ('I', 1), ('M', 52), ('S', 10)])	('A00887:313:H5NVVDRXY:1:2233:12915:26177', [('M', 114), ('D', 2), ('M', 37)])	('A00887:313:H5NVVDRXY:1:2234:30978:22326', [('M', 8), ('D', 1), ('M', 143)])	('A00887:313:H5NVVDRXY:1:2235:6551:25645', [('M', 96), ('D', 1), ('M', 55)])	('A00887:313:H5NVVDRXY:1:2239:28782:11694', [('M', 33), ('D', 1), ('M', 118)])	('A00887:313:H5NVVDRXY:1:2239:25527:30608', [('M', 37), ('I', 1), ('M', 113)])	('A00887:313:H5NVVDRXY:1:2241:32018:31015', [('M', 39), ('D', 1), ('M', 112)])	('A00887:313:H5NVVDRXY:1:2247:22878:3317', [('M', 53), ('D', 1), ('M', 98)])	('A00887:313:H5NVVDRXY:1:2256:2962:32612', [('M', 33), ('D', 3), ('M', 118)])
68365	('A00887:313:H5NVVDRXY:1:2106:24017:34663', [('M', 32), ('I', 1), ('M', 118)])	('A00887:313:H5NVVDRXY:1:2107:25328:3396', [('M', 32), ('I', 1), ('M', 118)])	('A00887:313:H5NVVDRXY:1:2129:27697:17143', [('M', 87), ('D', 1), ('M', 64)])	('A00887:313:H5NVVDRXY:1:2137:27037:11522', [('M', 104), ('D', 1), ('M', 47)])	('A00887:313:H5NVVDRXY:1:2145:19651:5713', [('M', 6), ('D', 1), ('M', 145)])	('A00887:313:H5NVVDRXY:1:2147:10990:18490', [('M', 28), ('D', 1), ('M', 122)])	('A00887:313:H5NVVDRXY:1:2176:6867:12320', [('M', 33), ('I', 2), ('M', 116)])	('A00887:313:H5NVVDRXY:1:2203:17481:19272', [('M', 10), ('D', 1), ('M', 140)])	('A00887:313:H5NVVDRXY:1:2217:18304:12868', [('M', 12), ('D', 1), ('M', 138)])	('A00887:313:H5NVVDRXY:1:2243:2663:29778', [('M', 96), ('D', 1), ('M', 54)])	('A00887:313:H5NVVDRXY:1:2277:11650:33129', [('M', 90), ('I', 5), ('M', 3), ('D', 5), ('M', 31), ('S', 22)])
35598	('A00887:313:H5NVVDRXY:1:2110:31485:14027', [('M', 37), ('I', 3), ('M', 111)])	('A00887:313:H5NVVDRXY:1:2110:31412:14372', [('M', 37), ('I', 3), ('M', 111)])	('A00887:313:H5NVVDRXY:1:2130:25961:34272', [('M', 123), ('D', 2), ('M', 5), ('I', 2), ('M', 21)])	('A00887:313:H5NVVDRXY:1:2163:20211:3959', [('M', 121), ('D', 10), ('M', 30)])	('A00887:313:H5NVVDRXY:1:2176:13440:12931', [('M', 9), ('D', 2), ('M', 142)])	('A00887:313:H5NVVDRXY:1:2177:11975:18724', [('M', 123), ('I', 2), ('M', 9), ('D', 2), ('M', 16)])	('A00887:313:H5NVVDRXY:1:2203:30951:33677', [('M', 116), ('D', 2), ('M', 35)])	('A00887:313:H5NVVDRXY:1:2206:24424:15421', [('M', 83), ('D', 2), ('M', 4), ('I', 2), ('M', 60)])	('A00887:313:H5NVVDRXY:1:2218:25572:31219', [('M', 70), ('I', 6), ('M', 1), ('D', 3), ('M', 74)])	('A00887:313:H5NVVDRXY:1:2235:30237:26052', [('M', 119), ('I', 2), ('M', 30)])	('A00887:313:H5NVVDRXY:1:2236:8648:14058', [('M', 22), ('D', 3), ('M', 129)])	('A00887:313:H5NVVDRXY:1:2256:15546:17300', [('M', 82), ('I', 2), ('M', 67)])	('A00887:313:H5NVVDRXY:1:2257:5195:26146', [('M', 105), ('D', 2), ('M', 46)])	('A00887:313:H5NVVDRXY:1:2272:21594:12179', [('M', 97), ('I', 22), ('M', 31)])
68367	('A00887:313:H5NVVDRXY:1:2118:14823:26976', [('M', 30), ('I', 1), ('M', 120)])	('A00887:313:H5NVVDRXY:1:2120:10077:36229', [('M', 34), ('I', 1), ('M', 116)])	('A00887:313:H5NVVDRXY:1:2133:6063:12430', [('M', 30), ('I', 1), ('M', 120)])	('A00887:313:H5NVVDRXY:1:2133:5204:15139', [('M', 30), ('I', 1), ('M', 120)])	('A00887:313:H5NVVDRXY:1:2142:17969:13823', [('M', 31), ('I', 1), ('M', 119)])	('A00887:313:H5NVVDRXY:1:2143:5177:1063', [('M', 33), ('I', 1), ('M', 116)])	('A00887:313:H5NVVDRXY:1:2143:28809:21950', [('M', 30), ('I', 1), ('M', 120)])	('A00887:313:H5NVVDRXY:1:2151:10086:33896', [('M', 30), ('I', 1), ('M', 120)])	('A00887:313:H5NVVDRXY:1:2158:28935:23359', [('M', 28), ('D', 1), ('M', 123)])	('A00887:313:H5NVVDRXY:1:2160:23755:21746', [('M', 3), ('D', 1), ('M', 148)])	('A00887:313:H5NVVDRXY:1:2160:6325:22467', [('M', 111), ('I', 7), ('M', 19), ('D', 3), ('M', 14)])	('A00887:313:H5NVVDRXY:1:2161:32470:6903', [('M', 111), ('I', 7), ('M', 19), ('D', 3), ('M', 13)])	('A00887:313:H5NVVDRXY:1:2163:25780:8970', [('M', 102), ('D', 1), ('M', 49)])	('A00887:313:H5NVVDRXY:1:2163:24614:9799', [('M', 102), ('D', 1), ('M', 49)])	('A00887:313:H5NVVDRXY:1:2169:10131:31062', [('M', 100), ('D', 1), ('M', 51)])	('A00887:313:H5NVVDRXY:1:2169:1985:34334', [('M', 34), ('I', 1), ('M', 116)])	('A00887:313:H5NVVDRXY:1:2170:32154:33724', [('M', 30), ('I', 1), ('M', 120)])	('A00887:313:H5NVVDRXY:1:2172:31620:10222', [('M', 30), ('I', 1), ('M', 120)])	('A00887:313:H5NVVDRXY:1:2177:14389:17926', [('M', 34), ('I', 1), ('M', 116)])	('A00887:313:H5NVVDRXY:1:2202:23014:28980', [('M', 34), ('D', 2), ('M', 117)])	('A00887:313:H5NVVDRXY:1:2202:23005:28995', [('M', 34), ('D', 2), ('M', 117)])	('A00887:313:H5NVVDRXY:1:2211:12590:10520', [('M', 28), ('I', 1), ('M', 120)])	('A00887:313:H5NVVDRXY:1:2212:29975:33583', [('M', 135), ('D', 1), ('M', 16)])	('A00887:313:H5NVVDRXY:1:2215:32832:13542', [('M', 27), ('I', 1), ('M', 5), ('D', 5), ('M', 118)])	('A00887:313:H5NVVDRXY:1:2220:31132:15953', [('M', 30), ('I', 1), ('M', 119)])	('A00887:313:H5NVVDRXY:1:2231:25111:2487', [('M', 3), ('D', 1), ('M', 148)])	('A00887:313:H5NVVDRXY:1:2231:8106:8923', [('M', 43), ('D', 16), ('M', 108)])	('A00887:313:H5NVVDRXY:1:2233:6424:19288', [('M', 35), ('D', 1), ('M', 116)])	('A00887:313:H5NVVDRXY:1:2237:20166:23296', [('M', 10), ('D', 1), ('M', 141)])	('A00887:313:H5NVVDRXY:1:2252:20039:9079', [('M', 36), ('I', 1), ('M', 114)])	('A00887:313:H5NVVDRXY:1:2252:28076:26537', [('M', 34), ('I', 1), ('M', 115)])	('A00887:313:H5NVVDRXY:1:2258:12111:17926', [('M', 34), ('I', 1), ('M', 116)])	('A00887:313:H5NVVDRXY:1:2261:9570:13620', [('M', 102), ('D', 1), ('M', 49)])	('A00887:313:H5NVVDRXY:1:2263:1551:9565', [('M', 34), ('I', 1), ('M', 115)])	('A00887:313:H5NVVDRXY:1:2265:30355:29450', [('M', 99), ('D', 1), ('M', 52)])	('A00887:313:H5NVVDRXY:1:2275:22137:25019', [('M', 34), ('I', 1), ('M', 116)])	('A00887:313:H5NVVDRXY:1:2276:2908:31735', [('M', 135), ('I', 1), ('M', 15)])
68368	('A00887:313:H5NVVDRXY:1:2127:17707:12336', [('M', 53), ('D', 2), ('M', 98)])	('A00887:313:H5NVVDRXY:1:2144:20356:13510', [('M', 29), ('I', 1), ('M', 120)])	('A00887:313:H5NVVDRXY:1:2212:26223:17754', [('M', 30), ('I', 2), ('M', 119)])	('A00887:313:H5NVVDRXY:1:2237:14199:28526', [('M', 45), ('I', 2), ('M', 104)])
68369	('A00887:313:H5NVVDRXY:1:2212:25789:18975', [('M', 28), ('D', 4), ('M', 123)])	('A00887:313:H5NVVDRXY:1:2212:26558:19272', [('M', 28), ('D', 4), ('M', 123)])	('A00887:313:H5NVVDRXY:1:2223:25455:17550', [('M', 34), ('I', 6), ('M', 111)])	('A00887:313:H5NVVDRXY:1:2262:9941:33520', [('M', 53), ('D', 22), ('M', 98)])
68370	('A00887:313:H5NVVDRXY:1:2107:16143:3490', [('M', 91), ('D', 1), ('M', 60)])	('A00887:313:H5NVVDRXY:1:2114:10013:25786', [('M', 30), ('D', 1), ('M', 121)])	('A00887:313:H5NVVDRXY:1:2114:9100:26303', [('M', 30), ('D', 1), ('M', 121)])	('A00887:313:H5NVVDRXY:1:2116:16071:30170', [('M', 82), ('D', 1), ('M', 69)])	('A00887:313:H5NVVDRXY:1:2118:20473:6073', [('M', 18), ('D', 1), ('M', 133)])	('A00887:313:H5NVVDRXY:1:2124:30373:36151', [('M', 27), ('D', 2), ('M', 124)])	('A00887:313:H5NVVDRXY:1:2125:20329:33191', [('M', 7), ('D', 1), ('M', 144)])	('A00887:313:H5NVVDRXY:1:2131:16667:23531', [('M', 99), ('D', 1), ('M', 52)])	('A00887:313:H5NVVDRXY:1:2152:17852:22106', [('M', 88), ('D', 1), ('M', 63)])	('A00887:313:H5NVVDRXY:1:2162:8214:20948', [('M', 99), ('D', 1), ('M', 52)])	('A00887:313:H5NVVDRXY:1:2168:16360:31923', [('M', 57), ('D', 1), ('M', 89)])	('A00887:313:H5NVVDRXY:1:2169:18855:2581', [('M', 106), ('D', 1), ('M', 45)])	('A00887:313:H5NVVDRXY:1:2172:23854:24424', [('M', 30), ('D', 4), ('M', 121)])	('A00887:313:H5NVVDRXY:1:2202:17861:5838', [('M', 79), ('D', 1), ('M', 72)])	('A00887:313:H5NVVDRXY:1:2203:17978:20415', [('M', 47), ('D', 1), ('M', 104)])	('A00887:313:H5NVVDRXY:1:2205:30264:5838', [('M', 82), ('D', 1), ('M', 69)])	('A00887:313:H5NVVDRXY:1:2219:25292:20337', [('M', 147), ('D', 1), ('M', 4)])	('A00887:313:H5NVVDRXY:1:2230:10366:10802', [('M', 9), ('D', 2), ('M', 142)])	('A00887:313:H5NVVDRXY:1:2240:16821:5635', [('M', 108), ('D', 2), ('M', 43)])	('A00887:313:H5NVVDRXY:1:2242:27190:14043', [('M', 147), ('D', 1), ('M', 4)])	('A00887:313:H5NVVDRXY:1:2244:6976:4586', [('M', 99), ('D', 1), ('M', 52)])	('A00887:313:H5NVVDRXY:1:2254:17164:24549', [('M', 99), ('D', 1), ('M', 52)])	('A00887:313:H5NVVDRXY:1:2255:30165:11866', [('M', 36), ('D', 10), ('M', 115)])	('A00887:313:H5NVVDRXY:1:2258:8630:30279', [('M', 77), ('D', 1), ('M', 74)])	('A00887:313:H5NVVDRXY:1:2261:22824:1157', [('M', 27), ('I', 1), ('M', 122)])	('A00887:313:H5NVVDRXY:1:2268:9417:23907', [('M', 128), ('D', 7), ('M', 23)])	('A00887:313:H5NVVDRXY:1:2273:31837:22686', [('M', 32), ('D', 1), ('M', 119)])
35603	('A00887:313:H5NVVDRXY:1:2111:29315:25300', [('M', 15), ('D', 7), ('M', 135)])	('A00887:313:H5NVVDRXY:1:2130:5972:20760', [('M', 48), ('I', 7), ('M', 3), ('D', 7), ('M', 66), ('S', 25)])	('A00887:313:H5NVVDRXY:1:2162:31629:33849', [('M', 67), ('D', 9), ('M', 84)])	('A00887:313:H5NVVDRXY:1:2173:25147:6590', [('M', 137), ('I', 1), ('M', 13)])	('A00887:313:H5NVVDRXY:1:2204:18819:20243', [('M', 15), ('D', 7), ('M', 135)])	('A00887:313:H5NVVDRXY:1:2204:18810:20322', [('M', 15), ('D', 7), ('M', 136)])	('A00887:313:H5NVVDRXY:1:2215:4860:31109', [('M', 65), ('D', 1), ('M', 86)])	('A00887:313:H5NVVDRXY:1:2218:3766:16971', [('M', 20), ('D', 2), ('M', 131)])	('A00887:313:H5NVVDRXY:1:2221:18005:25848', [('M', 15), ('D', 7), ('M', 136)])	('A00887:313:H5NVVDRXY:1:2228:32271:13041', [('M', 15), ('D', 13), ('M', 135)])	('A00887:313:H5NVVDRXY:1:2242:16676:1282', [('M', 60), ('I', 1), ('M', 90)])	('A00887:313:H5NVVDRXY:1:2271:30174:10410', [('M', 17), ('D', 9), ('M', 134)])
35604	('A00887:313:H5NVVDRXY:1:2105:27462:22999', [('M', 14), ('I', 1), ('M', 136)])	('A00887:313:H5NVVDRXY:1:2113:6216:20494', [('M', 34), ('I', 1), ('M', 116)])	('A00887:313:H5NVVDRXY:1:2122:17264:1861', [('M', 64), ('D', 1), ('M', 87)])	('A00887:313:H5NVVDRXY:1:2135:19750:32659', [('M', 76), ('D', 5), ('M', 57), ('S', 18)])	('A00887:313:H5NVVDRXY:1:2139:24234:8140', [('M', 105), ('D', 1), ('M', 37), ('S', 9)])	('A00887:313:H5NVVDRXY:1:2145:4218:28526', [('M', 136), ('D', 1), ('M', 14)])	('A00887:313:H5NVVDRXY:1:2149:22553:9392', [('M', 77), ('I', 1), ('M', 73)])	('A00887:313:H5NVVDRXY:1:2154:24804:10692', [('M', 4), ('D', 1), ('M', 131), ('D', 1), ('M', 16)])	('A00887:313:H5NVVDRXY:1:2154:16143:23437', [('M', 28), ('D', 1), ('M', 123)])	('A00887:313:H5NVVDRXY:1:2156:12834:23343', [('M', 34), ('D', 1), ('M', 116)])	('A00887:313:H5NVVDRXY:1:2158:6415:29888', [('M', 136), ('D', 1), ('M', 14)])	('A00887:313:H5NVVDRXY:1:2172:11415:22200', [('M', 68), ('D', 16), ('M', 2), ('D', 1), ('M', 5), ('D', 4), ('M', 76)])	('A00887:313:H5NVVDRXY:1:2201:30987:22654', [('M', 68), ('D', 16), ('M', 2), ('D', 1), ('M', 5), ('D', 4), ('M', 76)])	('A00887:313:H5NVVDRXY:1:2212:16812:19022', [('M', 45), ('D', 43), ('M', 105)])	('A00887:313:H5NVVDRXY:1:2232:4978:9862', [('M', 78), ('D', 1), ('M', 72)])	('A00887:313:H5NVVDRXY:1:2243:26621:29496', [('M', 116), ('I', 1), ('M', 15), ('D', 1), ('M', 19)])	('A00887:313:H5NVVDRXY:1:2248:9146:26162', [('M', 75), ('I', 6), ('M', 65)])	('A00887:313:H5NVVDRXY:1:2252:21079:33520', [('M', 59), ('I', 1), ('M', 86), ('S', 4)])	('A00887:313:H5NVVDRXY:1:2258:8458:21903', [('M', 69), ('D', 4), ('M', 82)])	('A00887:313:H5NVVDRXY:1:2274:16848:31422', [('M', 34), ('I', 1), ('M', 116)])
68373	('A00887:313:H5NVVDRXY:1:2102:31846:15217', [('M', 24), ('I', 1), ('M', 126)])	('A00887:313:H5NVVDRXY:1:2102:31439:32643', [('M', 51), ('D', 1), ('M', 100)])	('A00887:313:H5NVVDRXY:1:2104:10031:17989', [('M', 96), ('D', 1), ('M', 55)])	('A00887:313:H5NVVDRXY:1:2105:11062:7279', [('M', 38), ('D', 1), ('M', 113)])	('A00887:313:H5NVVDRXY:1:2109:1506:23891', [('M', 45), ('D', 26), ('M', 106)])	('A00887:313:H5NVVDRXY:1:2112:12418:27665', [('M', 28), ('I', 1), ('M', 121)])	('A00887:313:H5NVVDRXY:1:2116:17635:16376', [('M', 24), ('D', 1), ('M', 126)])	('A00887:313:H5NVVDRXY:1:2118:4661:24878', [('M', 28), ('I', 1), ('M', 122)])	('A00887:313:H5NVVDRXY:1:2118:3830:29731', [('M', 28), ('I', 1), ('M', 122)])	('A00887:313:H5NVVDRXY:1:2120:17137:19867', [('M', 28), ('I', 1), ('M', 121)])	('A00887:313:H5NVVDRXY:1:2121:16025:11490', [('M', 24), ('I', 1), ('M', 125)])	('A00887:313:H5NVVDRXY:1:2128:2501:29841', [('M', 30), ('I', 1), ('M', 120)])	('A00887:313:H5NVVDRXY:1:2133:8070:23296', [('M', 24), ('I', 1), ('M', 126)])	('A00887:313:H5NVVDRXY:1:2134:26241:12618', [('M', 24), ('I', 1), ('M', 126)])	('A00887:313:H5NVVDRXY:1:2143:11794:20447', [('M', 79), ('D', 1), ('M', 71)])	('A00887:313:H5NVVDRXY:1:2149:8070:10833', [('M', 96), ('D', 1), ('M', 55)])	('A00887:313:H5NVVDRXY:1:2151:5882:1658', [('M', 79), ('D', 1), ('M', 72)])	('A00887:313:H5NVVDRXY:1:2156:21983:26162', [('M', 22), ('D', 1), ('M', 39), ('S', 90)])	('A00887:313:H5NVVDRXY:1:2156:22019:27320', [('M', 27), ('D', 1), ('M', 123)])	('A00887:313:H5NVVDRXY:1:2159:7093:20102', [('M', 4), ('D', 1), ('M', 147)])	('A00887:313:H5NVVDRXY:1:2166:32226:35509', [('M', 45), ('D', 26), ('M', 106)])	('A00887:313:H5NVVDRXY:1:2171:23547:3724', [('M', 24), ('D', 1), ('M', 127)])	('A00887:313:H5NVVDRXY:1:2176:25183:29575', [('M', 28), ('D', 1), ('M', 123)])	('A00887:313:H5NVVDRXY:1:2202:27832:9267', [('M', 28), ('I', 1), ('M', 122)])	('A00887:313:H5NVVDRXY:1:2206:30942:13589', [('M', 24), ('I', 1), ('M', 126)])	('A00887:313:H5NVVDRXY:1:2210:24930:21559', [('M', 51), ('D', 1), ('M', 100)])	('A00887:313:H5NVVDRXY:1:2211:5855:6527', [('M', 24), ('I', 1), ('M', 126)])	('A00887:313:H5NVVDRXY:1:2213:18792:34475', [('M', 24), ('I', 1), ('M', 126)])	('A00887:313:H5NVVDRXY:1:2216:28863:13777', [('M', 24), ('I', 1), ('M', 125)])	('A00887:313:H5NVVDRXY:1:2220:8232:18537', [('M', 24), ('I', 1), ('M', 126)])	('A00887:313:H5NVVDRXY:1:2227:22064:33160', [('M', 28), ('I', 1), ('M', 122)])	('A00887:313:H5NVVDRXY:1:2235:19271:12821', [('M', 96), ('D', 1), ('M', 55)])	('A00887:313:H5NVVDRXY:1:2238:11577:28933', [('M', 24), ('I', 1), ('M', 126)])	('A00887:313:H5NVVDRXY:1:2246:17770:23187', [('M', 28), ('I', 1), ('M', 122)])	('A00887:313:H5NVVDRXY:1:2251:4155:35587', [('M', 24), ('I', 1), ('M', 126)])	('A00887:313:H5NVVDRXY:1:2253:25934:9674', [('M', 24), ('I', 1), ('M', 126)])	('A00887:313:H5NVVDRXY:1:2254:14281:31923', [('M', 38), ('I', 1), ('M', 112)])	('A00887:313:H5NVVDRXY:1:2256:17002:12399', [('M', 44), ('I', 1), ('M', 106)])	('A00887:313:H5NVVDRXY:1:2259:22697:3693', [('M', 43), ('I', 17), ('M', 90)])	('A00887:313:H5NVVDRXY:1:2265:5547:28792', [('M', 145), ('D', 1), ('M', 6)])	('A00887:313:H5NVVDRXY:1:2271:2022:15984', [('M', 26), ('I', 1), ('M', 124)])	('A00887:313:H5NVVDRXY:1:2271:1976:34601', [('M', 24), ('I', 1), ('M', 126)])	('A00887:313:H5NVVDRXY:1:2272:18087:34350', [('M', 23), ('D', 13), ('M', 128)])	('A00887:313:H5NVVDRXY:1:2275:23240:11584', [('M', 96), ('D', 1), ('M', 55)])	('A00887:313:H5NVVDRXY:1:2276:25328:11819', [('M', 28), ('I', 1), ('M', 46)])
35606	('A00887:313:H5NVVDRXY:1:2107:20076:21355', [('M', 17), ('D', 1), ('M', 133)])	('A00887:313:H5NVVDRXY:1:2127:27688:15937', [('M', 114), ('I', 1), ('M', 10)])	('A00887:313:H5NVVDRXY:1:2159:11496:9157', [('M', 57), ('I', 1), ('M', 93)])	('A00887:313:H5NVVDRXY:1:2164:31087:4225', [('M', 134), ('D', 1), ('M', 16)])	('A00887:313:H5NVVDRXY:1:2166:14452:10645', [('M', 134), ('D', 1), ('M', 16)])	('A00887:313:H5NVVDRXY:1:2173:1561:4225', [('M', 68), ('D', 3), ('M', 82)])	('A00887:313:H5NVVDRXY:1:2173:17363:35383', [('M', 117), ('I', 1), ('M', 8), ('D', 1), ('M', 25)])	('A00887:313:H5NVVDRXY:1:2176:22571:27179', [('M', 12), ('I', 1), ('M', 138)])	('A00887:313:H5NVVDRXY:1:2176:22679:27367', [('M', 12), ('I', 1), ('M', 137)])	('A00887:313:H5NVVDRXY:1:2201:15519:28776', [('M', 103), ('D', 1), ('M', 47)])	('A00887:313:H5NVVDRXY:1:2217:20401:23891', [('M', 24), ('I', 1), ('M', 126)])	('A00887:313:H5NVVDRXY:1:2220:23773:8061', [('M', 114), ('I', 1), ('M', 35)])	('A00887:313:H5NVVDRXY:1:2222:32624:31876', [('M', 6), ('D', 1), ('M', 126)])	('A00887:313:H5NVVDRXY:1:2226:17237:1846', [('M', 107), ('D', 1), ('M', 43)])	('A00887:313:H5NVVDRXY:1:2235:14235:10927', [('M', 113), ('D', 10), ('M', 38)])	('A00887:313:H5NVVDRXY:1:2264:6940:31610', [('M', 44), ('D', 12), ('M', 106)])	('A00887:313:H5NVVDRXY:1:2270:31042:32393', [('M', 44), ('D', 12), ('M', 107)])	('A00887:313:H5NVVDRXY:1:2270:31132:32831', [('M', 44), ('D', 12), ('M', 107)])	('A00887:313:H5NVVDRXY:1:2273:32696:21981', [('M', 132), ('D', 1), ('M', 18)])
35607	('A00887:313:H5NVVDRXY:1:2101:1181:1251', [('M', 129), ('D', 1), ('M', 22)])	('A00887:313:H5NVVDRXY:1:2102:10312:24111', [('M', 16), ('D', 1), ('M', 135)])	('A00887:313:H5NVVDRXY:1:2103:30481:30545', [('M', 31), ('I', 1), ('M', 119)])	('A00887:313:H5NVVDRXY:1:2104:6894:16595', [('M', 37), ('I', 1), ('M', 113)])	('A00887:313:H5NVVDRXY:1:2104:4417:19225', [('M', 56), ('I', 1), ('M', 94)])	('A00887:313:H5NVVDRXY:1:2105:28013:18724', [('M', 16), ('D', 2), ('M', 135)])	('A00887:313:H5NVVDRXY:1:2107:8287:24893', [('M', 25), ('D', 1), ('M', 126)])	('A00887:313:H5NVVDRXY:1:2108:18810:6417', [('M', 133), ('D', 1), ('M', 18)])	('A00887:313:H5NVVDRXY:1:2108:23647:14669', [('M', 16), ('D', 1), ('M', 135)])	('A00887:313:H5NVVDRXY:1:2108:7753:19993', [('M', 11), ('I', 1), ('M', 139)])	('A00887:313:H5NVVDRXY:1:2108:1118:27383', [('M', 9), ('D', 1), ('M', 142)])	('A00887:313:H5NVVDRXY:1:2108:24894:34585', [('M', 133), ('I', 1), ('M', 17)])	('A00887:313:H5NVVDRXY:1:2109:29613:5995', [('M', 102), ('D', 1), ('M', 49)])	('A00887:313:H5NVVDRXY:1:2109:30083:27821', [('M', 66), ('I', 1), ('M', 84)])	('A00887:313:H5NVVDRXY:1:2109:21495:31798', [('M', 31), ('I', 1), ('M', 119)])	('A00887:313:H5NVVDRXY:1:2110:4562:31720', [('M', 133), ('D', 1), ('M', 18)])	('A00887:313:H5NVVDRXY:1:2113:1253:15154', [('M', 11), ('D', 1), ('M', 140)])	('A00887:313:H5NVVDRXY:1:2113:28646:26522', [('M', 102), ('D', 1), ('M', 49)])	('A00887:313:H5NVVDRXY:1:2114:10438:30248', [('M', 133), ('D', 1), ('M', 18)])	('A00887:313:H5NVVDRXY:1:2115:2989:4351', [('M', 134), ('D', 2), ('M', 17)])	('A00887:313:H5NVVDRXY:1:2116:16450:16110', [('M', 102), ('D', 1), ('M', 49)])	('A00887:313:H5NVVDRXY:1:2117:16025:13839', [('M', 43), ('D', 12), ('M', 108)])	('A00887:313:H5NVVDRXY:1:2118:25274:27289', [('M', 118), ('I', 2), ('M', 5), ('D', 2), ('M', 26)])	('A00887:313:H5NVVDRXY:1:2119:23131:11271', [('M', 57), ('D', 1), ('M', 94)])	('A00887:313:H5NVVDRXY:1:2119:13196:23030', [('M', 16), ('D', 1), ('M', 135)])	('A00887:313:H5NVVDRXY:1:2120:1787:1360', [('M', 29), ('D', 1), ('M', 122)])	('A00887:313:H5NVVDRXY:1:2120:10990:4711', [('M', 56), ('I', 1), ('M', 94)])	('A00887:313:H5NVVDRXY:1:2120:10212:17237', [('M', 37), ('I', 1), ('M', 113)])	('A00887:313:H5NVVDRXY:1:2121:22851:5744', [('M', 31), ('I', 1), ('M', 119)])	('A00887:313:H5NVVDRXY:1:2122:22932:1752', [('M', 31), ('I', 1), ('M', 119)])	('A00887:313:H5NVVDRXY:1:2122:25617:4554', [('M', 31), ('I', 1), ('M', 119)])	('A00887:313:H5NVVDRXY:1:2122:25907:4586', [('M', 31), ('I', 1), ('M', 119)])	('A00887:313:H5NVVDRXY:1:2122:17083:18270', [('M', 56), ('I', 1), ('M', 94)])	('A00887:313:H5NVVDRXY:1:2122:1913:18991', [('M', 102), ('D', 1), ('M', 49)])	('A00887:313:H5NVVDRXY:1:2122:13241:21073', [('M', 133), ('D', 1), ('M', 18)])	('A00887:313:H5NVVDRXY:1:2122:13901:36119', [('M', 102), ('I', 1), ('M', 48)])	('A00887:313:H5NVVDRXY:1:2123:13919:2300', [('M', 133), ('D', 1), ('M', 18)])	('A00887:313:H5NVVDRXY:1:2125:22173:25801', [('M', 43), ('D', 12), ('M', 108)])	('A00887:313:H5NVVDRXY:1:2125:3007:33129', [('M', 106), ('D', 1), ('M', 45)])	('A00887:313:H5NVVDRXY:1:2126:13575:11130', [('M', 98), ('D', 1), ('M', 53)])	('A00887:313:H5NVVDRXY:1:2126:9254:35524', [('M', 31), ('I', 1), ('M', 119)])	('A00887:313:H5NVVDRXY:1:2127:10664:12947', [('M', 31), ('I', 1), ('M', 119)])	('A00887:313:H5NVVDRXY:1:2130:14751:30358', [('M', 133), ('I', 1), ('M', 17)])	('A00887:313:H5NVVDRXY:1:2131:8232:10864', [('M', 16), ('D', 1), ('M', 135)])	('A00887:313:H5NVVDRXY:1:2131:3396:20494', [('M', 31), ('I', 1), ('M', 119)])	('A00887:313:H5NVVDRXY:1:2131:15890:26788', [('M', 16), ('D', 5), ('M', 135)])	('A00887:313:H5NVVDRXY:1:2132:29080:3255', [('M', 61), ('D', 1), ('M', 90)])	('A00887:313:H5NVVDRXY:1:2132:32217:20149', [('M', 56), ('I', 1), ('M', 94)])	('A00887:313:H5NVVDRXY:1:2132:6849:26130', [('M', 70), ('D', 1), ('M', 81)])	('A00887:313:H5NVVDRXY:1:2132:1588:34178', [('M', 11), ('I', 1), ('M', 139)])	('A00887:313:H5NVVDRXY:1:2133:11397:5979', [('M', 13), ('D', 1), ('M', 138)])	('A00887:313:H5NVVDRXY:1:2134:24786:5118', [('M', 31), ('I', 1), ('M', 119)])	('A00887:313:H5NVVDRXY:1:2134:31358:5916', [('M', 56), ('I', 1), ('M', 94)])	('A00887:313:H5NVVDRXY:1:2134:16306:25911', [('M', 61), ('D', 1), ('M', 90)])	('A00887:313:H5NVVDRXY:1:2135:6533:8891', [('M', 61), ('D', 1), ('M', 90)])	('A00887:313:H5NVVDRXY:1:2135:1434:31250', [('M', 56), ('I', 1), ('M', 94)])	('A00887:313:H5NVVDRXY:1:2136:7093:8641', [('M', 9), ('D', 1), ('M', 142)])	('A00887:313:H5NVVDRXY:1:2137:8250:24455', [('M', 109), ('D', 1), ('M', 42)])	('A00887:313:H5NVVDRXY:1:2137:15935:34663', [('M', 61), ('D', 1), ('M', 90)])	('A00887:313:H5NVVDRXY:1:2138:8675:4210', [('M', 40), ('D', 4), ('M', 111)])	('A00887:313:H5NVVDRXY:1:2138:25509:6057', [('M', 133), ('D', 1), ('M', 18)])	('A00887:313:H5NVVDRXY:1:2138:2808:13432', [('M', 25), ('D', 1), ('M', 126)])	('A00887:313:H5NVVDRXY:1:2138:26395:18051', [('M', 133), ('D', 1), ('M', 18)])	('A00887:313:H5NVVDRXY:1:2139:4047:16203', [('M', 9), ('D', 1), ('M', 142)])	('A00887:313:H5NVVDRXY:1:2139:30942:22608', [('M', 31), ('D', 3), ('M', 120)])	('A00887:313:H5NVVDRXY:1:2140:21694:34804', [('M', 37), ('I', 1), ('M', 113)])	('A00887:313:H5NVVDRXY:1:2141:6433:2519', [('M', 31), ('I', 1), ('M', 119)])	('A00887:313:H5NVVDRXY:1:2141:19126:13604', [('M', 88), ('D', 1), ('M', 63)])	('A00887:313:H5NVVDRXY:1:2143:27633:19445', [('M', 61), ('D', 1), ('M', 90)])	('A00887:313:H5NVVDRXY:1:2144:23610:14951', [('M', 106), ('D', 1), ('M', 45)])	('A00887:313:H5NVVDRXY:1:2144:16107:25755', [('M', 133), ('D', 1), ('M', 18)])	('A00887:313:H5NVVDRXY:1:2145:22164:16329', [('M', 102), ('D', 1), ('M', 49)])	('A00887:313:H5NVVDRXY:1:2145:20274:20384', [('M', 36), ('D', 17), ('M', 115)])	('A00887:313:H5NVVDRXY:1:2146:10330:15123', [('M', 37), ('D', 1), ('M', 114)])	('A00887:313:H5NVVDRXY:1:2146:9236:19179', [('M', 75), ('D', 1), ('M', 76)])	('A00887:313:H5NVVDRXY:1:2147:27299:2394', [('M', 37), ('I', 1), ('M', 113)])	('A00887:313:H5NVVDRXY:1:2147:14190:2863', [('M', 16), ('D', 1), ('M', 135)])	('A00887:313:H5NVVDRXY:1:2147:27733:14043', [('M', 4), ('D', 1), ('M', 147)])	('A00887:313:H5NVVDRXY:1:2148:15899:6292', [('M', 131), ('D', 1), ('M', 20)])	('A00887:313:H5NVVDRXY:1:2148:26024:18004', [('M', 5), ('D', 1), ('M', 146)])	('A00887:313:H5NVVDRXY:1:2148:30662:25191', [('M', 75), ('D', 1), ('M', 76)])	('A00887:313:H5NVVDRXY:1:2148:9842:35790', [('M', 61), ('D', 1), ('M', 90)])	('A00887:313:H5NVVDRXY:1:2149:8793:1219', [('M', 75), ('D', 1), ('M', 76)])	('A00887:313:H5NVVDRXY:1:2149:5999:8406', [('M', 94), ('D', 1), ('M', 57)])	('A00887:313:H5NVVDRXY:1:2149:29722:12602', [('M', 9), ('D', 1), ('M', 142)])	('A00887:313:H5NVVDRXY:1:2149:12581:18176', [('M', 56), ('I', 1), ('M', 94)])	('A00887:313:H5NVVDRXY:1:2150:5864:6198', [('M', 5), ('D', 1), ('M', 68)])	('A00887:313:H5NVVDRXY:1:2150:16242:15029', [('M', 13), ('I', 1), ('M', 137)])	('A00887:313:H5NVVDRXY:1:2150:11632:17002', [('M', 133), ('D', 1), ('M', 18)])	('A00887:313:H5NVVDRXY:1:2150:24948:24345', [('M', 9), ('D', 1), ('M', 142)])	('A00887:313:H5NVVDRXY:1:2151:5701:1689', [('M', 61), ('D', 1), ('M', 90)])	('A00887:313:H5NVVDRXY:1:2152:13584:27962', [('M', 31), ('I', 1), ('M', 119)])	('A00887:313:H5NVVDRXY:1:2154:16224:6073', [('M', 56), ('I', 1), ('M', 94)])	('A00887:313:H5NVVDRXY:1:2154:5502:28463', [('M', 109), ('I', 1), ('M', 41)])	('A00887:313:H5NVVDRXY:1:2155:6967:17472', [('M', 133), ('D', 1), ('M', 18)])	('A00887:313:H5NVVDRXY:1:2155:11785:26318', [('M', 37), ('I', 1), ('M', 109)])	('A00887:313:H5NVVDRXY:1:2156:27434:30217', [('M', 131), ('I', 1), ('M', 19)])	('A00887:313:H5NVVDRXY:1:2157:31304:16313', [('M', 106), ('I', 1), ('M', 44)])	('A00887:313:H5NVVDRXY:1:2158:9516:9173', [('M', 16), ('D', 1), ('M', 135)])	('A00887:313:H5NVVDRXY:1:2158:22770:16063', [('M', 106), ('D', 1), ('M', 45)])	('A00887:313:H5NVVDRXY:1:2158:3839:17315', [('M', 131), ('I', 1), ('M', 19)])	('A00887:313:H5NVVDRXY:1:2159:23366:27680', [('M', 109), ('I', 1), ('M', 41)])	('A00887:313:H5NVVDRXY:1:2159:13566:34507', [('M', 16), ('D', 3), ('M', 135)])	('A00887:313:H5NVVDRXY:1:2159:21187:36620', [('M', 118), ('I', 1), ('M', 32)])	('A00887:313:H5NVVDRXY:1:2160:6632:34804', [('M', 31), ('I', 1), ('M', 119)])	('A00887:313:H5NVVDRXY:1:2161:11514:24032', [('M', 113), ('I', 1), ('M', 37)])	('A00887:313:H5NVVDRXY:1:2162:23845:28823', [('M', 19), ('D', 1), ('M', 132)])	('A00887:313:H5NVVDRXY:1:2165:26006:10989', [('M', 113), ('I', 1), ('M', 9), ('S', 27)])	('A00887:313:H5NVVDRXY:1:2165:27805:11412', [('M', 129), ('D', 1), ('M', 22)])	('A00887:313:H5NVVDRXY:1:2166:27344:29403', [('M', 44), ('D', 1), ('M', 107)])	('A00887:313:H5NVVDRXY:1:2167:17752:4805', [('M', 9), ('I', 1), ('M', 141)])	('A00887:313:H5NVVDRXY:1:2167:28854:6464', [('M', 16), ('D', 1), ('M', 135)])	('A00887:313:H5NVVDRXY:1:2167:32868:14888', [('M', 140), ('D', 1), ('M', 11)])	('A00887:313:H5NVVDRXY:1:2167:6289:26757', [('M', 106), ('D', 1), ('M', 45)])	('A00887:313:H5NVVDRXY:1:2167:14018:35853', [('M', 37), ('I', 1), ('M', 113)])	('A00887:313:H5NVVDRXY:1:2168:7346:31845', [('M', 106), ('D', 1), ('M', 45)])	('A00887:313:H5NVVDRXY:1:2170:18575:3881', [('M', 70), ('D', 1), ('M', 81)])	('A00887:313:H5NVVDRXY:1:2170:26006:5791', [('M', 146), ('D', 1), ('M', 5)])	('A00887:313:H5NVVDRXY:1:2170:23222:9361', [('M', 37), ('I', 1), ('M', 113)])	('A00887:313:H5NVVDRXY:1:2170:11803:18396', [('M', 98), ('D', 1), ('M', 53)])	('A00887:313:H5NVVDRXY:1:2170:16993:29951', [('M', 133), ('D', 1), ('M', 18)])	('A00887:313:H5NVVDRXY:1:2171:23140:13072', [('M', 133), ('D', 1), ('M', 18)])	('A00887:313:H5NVVDRXY:1:2171:1615:20572', [('M', 61), ('D', 1), ('M', 90)])	('A00887:313:H5NVVDRXY:1:2171:1181:22326', [('M', 61), ('D', 1), ('M', 90)])	('A00887:313:H5NVVDRXY:1:2172:29830:24408', [('M', 67), ('D', 9), ('M', 84)])	('A00887:313:H5NVVDRXY:1:2174:27651:2002', [('M', 4), ('D', 2), ('M', 147)])	('A00887:313:H5NVVDRXY:1:2174:7545:12649', [('M', 102), ('D', 1), ('M', 49)])	('A00887:313:H5NVVDRXY:1:2175:19316:13557', [('M', 37), ('D', 10), ('M', 114)])	('A00887:313:H5NVVDRXY:1:2175:9344:29387', [('M', 133), ('D', 1), ('M', 18)])	('A00887:313:H5NVVDRXY:1:2177:17725:1752', [('M', 133), ('I', 1), ('M', 17)])	('A00887:313:H5NVVDRXY:1:2177:25970:7889', [('M', 95), ('D', 1), ('M', 56)])	('A00887:313:H5NVVDRXY:1:2201:13087:7623', [('M', 16), ('D', 1), ('M', 135)])	('A00887:313:H5NVVDRXY:1:2201:2772:9956', [('M', 113), ('I', 1), ('M', 37)])	('A00887:313:H5NVVDRXY:1:2201:22155:14027', [('M', 70), ('D', 1), ('M', 81)])	('A00887:313:H5NVVDRXY:1:2201:5249:21856', [('M', 133), ('D', 1), ('M', 18)])	('A00887:313:H5NVVDRXY:1:2203:2682:25332', [('M', 61), ('D', 1), ('M', 90)])	('A00887:313:H5NVVDRXY:1:2203:24578:33630', [('M', 31), ('I', 1), ('M', 119)])	('A00887:313:H5NVVDRXY:1:2204:3839:7513', [('M', 133), ('I', 1), ('M', 17)])	('A00887:313:H5NVVDRXY:1:2204:1542:10770', [('M', 11), ('I', 1), ('M', 139)])	('A00887:313:H5NVVDRXY:1:2204:27751:36871', [('M', 133), ('D', 1), ('M', 18)])	('A00887:313:H5NVVDRXY:1:2207:20256:11616', [('M', 131), ('I', 1), ('M', 19)])	('A00887:313:H5NVVDRXY:1:2207:23511:20102', [('M', 56), ('I', 1), ('M', 94)])	('A00887:313:H5NVVDRXY:1:2207:17761:21449', [('M', 11), ('I', 1), ('M', 139)])	('A00887:313:H5NVVDRXY:1:2208:13982:9424', [('M', 4), ('D', 1), ('M', 147)])	('A00887:313:H5NVVDRXY:1:2208:18511:9439', [('M', 31), ('I', 1), ('M', 119)])	('A00887:313:H5NVVDRXY:1:2209:23430:2456', [('M', 56), ('I', 1), ('M', 94)])	('A00887:313:H5NVVDRXY:1:2209:15854:6277', [('M', 44), ('D', 1), ('M', 107)])	('A00887:313:H5NVVDRXY:1:2209:15745:10786', [('M', 44), ('D', 1), ('M', 107)])	('A00887:313:H5NVVDRXY:1:2209:32389:18004', [('M', 30), ('I', 1), ('M', 120)])	('A00887:313:H5NVVDRXY:1:2209:31946:27539', [('M', 58), ('D', 2), ('M', 93)])	('A00887:313:H5NVVDRXY:1:2209:1127:35352', [('M', 37), ('D', 1), ('M', 114)])	('A00887:313:H5NVVDRXY:1:2211:19904:7153', [('M', 31), ('I', 1), ('M', 119)])	('A00887:313:H5NVVDRXY:1:2211:7627:21214', [('M', 133), ('D', 1), ('M', 18)])	('A00887:313:H5NVVDRXY:1:2214:22878:1251', [('M', 102), ('I', 1), ('M', 48)])	('A00887:313:H5NVVDRXY:1:2214:8847:2566', [('M', 102), ('D', 1), ('M', 49)])	('A00887:313:H5NVVDRXY:1:2214:20392:12947', [('M', 133), ('I', 1), ('M', 17)])	('A00887:313:H5NVVDRXY:1:2214:28230:17253', [('M', 75), ('D', 1), ('M', 76)])	('A00887:313:H5NVVDRXY:1:2214:5213:36793', [('M', 129), ('D', 1), ('M', 22)])	('A00887:313:H5NVVDRXY:1:2216:18991:1344', [('M', 133), ('D', 1), ('M', 18)])	('A00887:313:H5NVVDRXY:1:2216:20473:3537', [('M', 31), ('D', 1), ('M', 120)])	('A00887:313:H5NVVDRXY:1:2216:10682:22091', [('M', 102), ('D', 1), ('M', 49)])	('A00887:313:H5NVVDRXY:1:2217:8820:5713', [('M', 37), ('D', 1), ('M', 114)])	('A00887:313:H5NVVDRXY:1:2217:29622:12305', [('M', 75), ('D', 1), ('M', 76)])	('A00887:313:H5NVVDRXY:1:2217:24903:14747', [('M', 5), ('D', 1), ('M', 146)])	('A00887:313:H5NVVDRXY:1:2218:29270:1611', [('M', 95), ('D', 1), ('M', 56)])	('A00887:313:H5NVVDRXY:1:2218:31982:15828', [('M', 10), ('D', 4), ('M', 141)])	('A00887:313:H5NVVDRXY:1:2218:30689:17691', [('M', 10), ('D', 4), ('M', 141)])	('A00887:313:H5NVVDRXY:1:2220:31349:24126', [('M', 37), ('D', 10), ('M', 114)])	('A00887:313:H5NVVDRXY:1:2222:5014:8672', [('M', 61), ('D', 1), ('M', 90)])	('A00887:313:H5NVVDRXY:1:2222:25464:15562', [('M', 36), ('I', 1), ('M', 114)])	('A00887:313:H5NVVDRXY:1:2222:14398:27774', [('M', 31), ('D', 1), ('M', 120)])	('A00887:313:H5NVVDRXY:1:2222:8919:36010', [('M', 19), ('D', 1), ('M', 132)])	('A00887:313:H5NVVDRXY:1:2227:25943:4648', [('M', 37), ('I', 1), ('M', 113)])	('A00887:313:H5NVVDRXY:1:2227:23556:31641', [('M', 75), ('D', 1), ('M', 76)])	('A00887:313:H5NVVDRXY:1:2228:21305:1344', [('M', 31), ('I', 1), ('M', 119)])	('A00887:313:H5NVVDRXY:1:2228:21766:2957', [('M', 31), ('I', 1), ('M', 119)])	('A00887:313:H5NVVDRXY:1:2228:25961:3333', [('M', 133), ('I', 1), ('M', 17)])	('A00887:313:H5NVVDRXY:1:2228:25708:3458', [('M', 133), ('I', 1), ('M', 17)])	('A00887:313:H5NVVDRXY:1:2228:3206:32690', [('M', 133), ('I', 1), ('M', 17)])	('A00887:313:H5NVVDRXY:1:2228:9715:36448', [('M', 102), ('D', 1), ('M', 49)])	('A00887:313:H5NVVDRXY:1:2229:29125:9439', [('M', 102), ('D', 1), ('M', 49)])	('A00887:313:H5NVVDRXY:1:2229:32524:23719', [('M', 61), ('D', 1), ('M', 90)])	('A00887:313:H5NVVDRXY:1:2230:5086:2472', [('M', 75), ('D', 1), ('M', 76)])	('A00887:313:H5NVVDRXY:1:2230:2474:17769', [('M', 131), ('I', 1), ('M', 19)])	('A00887:313:H5NVVDRXY:1:2231:31548:12665', [('M', 131), ('I', 1), ('M', 19)])	('A00887:313:H5NVVDRXY:1:2232:17445:7404', [('M', 37), ('I', 1), ('M', 113)])	('A00887:313:H5NVVDRXY:1:2232:20826:32142', [('M', 31), ('I', 1), ('M', 81)])	('A00887:313:H5NVVDRXY:1:2232:20826:32142', [('M', 31), ('I', 1), ('M', 81)])	('A00887:313:H5NVVDRXY:1:2234:12147:7247', [('M', 102), ('D', 1), ('M', 49)])	('A00887:313:H5NVVDRXY:1:2234:1561:13119', [('M', 13), ('I', 1), ('M', 137)])	('A00887:313:H5NVVDRXY:1:2234:25536:27712', [('M', 19), ('D', 1), ('M', 132)])	('A00887:313:H5NVVDRXY:1:2236:24994:6355', [('M', 36), ('D', 1), ('M', 115)])	('A00887:313:H5NVVDRXY:1:2236:31720:11083', [('M', 31), ('I', 1), ('M', 119)])	('A00887:313:H5NVVDRXY:1:2236:22715:16407', [('M', 11), ('I', 1), ('M', 139)])	('A00887:313:H5NVVDRXY:1:2237:15456:21934', [('M', 106), ('D', 1), ('M', 45)])	('A00887:313:H5NVVDRXY:1:2239:3812:4742', [('M', 16), ('D', 1), ('M', 135)])	('A00887:313:H5NVVDRXY:1:2241:10140:7028', [('M', 56), ('I', 1), ('M', 94)])	('A00887:313:H5NVVDRXY:1:2242:25418:15483', [('M', 56), ('I', 1), ('M', 94)])	('A00887:313:H5NVVDRXY:1:2242:27154:21277', [('M', 56), ('I', 1), ('M', 94)])	('A00887:313:H5NVVDRXY:1:2243:27389:25410', [('M', 56), ('I', 1), ('M', 94)])	('A00887:313:H5NVVDRXY:1:2243:15881:29997', [('M', 31), ('I', 1), ('M', 119)])	('A00887:313:H5NVVDRXY:1:2244:7563:1564', [('M', 133), ('I', 1), ('M', 17)])	('A00887:313:H5NVVDRXY:1:2245:7871:16939', [('M', 92), ('D', 11), ('M', 59)])	('A00887:313:H5NVVDRXY:1:2245:7880:32174', [('M', 31), ('I', 1), ('M', 119)])	('A00887:313:H5NVVDRXY:1:2248:28357:25332', [('M', 9), ('D', 1), ('M', 142)])	('A00887:313:H5NVVDRXY:1:2249:30626:6934', [('M', 75), ('D', 1), ('M', 76)])	('A00887:313:H5NVVDRXY:1:2251:32786:4695', [('M', 61), ('D', 1), ('M', 90)])	('A00887:313:H5NVVDRXY:1:2251:15854:4930', [('M', 98), ('D', 1), ('M', 53)])	('A00887:313:H5NVVDRXY:1:2251:13376:35430', [('M', 51), ('D', 19), ('M', 100)])	('A00887:313:H5NVVDRXY:1:2253:6144:14951', [('M', 75), ('D', 1), ('M', 76)])	('A00887:313:H5NVVDRXY:1:2254:14036:13964', [('M', 4), ('D', 1), ('M', 147)])	('A00887:313:H5NVVDRXY:1:2254:3613:33238', [('M', 16), ('D', 1), ('M', 135)])	('A00887:313:H5NVVDRXY:1:2255:14434:2096', [('M', 78), ('D', 1), ('M', 73)])	('A00887:313:H5NVVDRXY:1:2255:19298:10958', [('M', 75), ('D', 1), ('M', 76)])	('A00887:313:H5NVVDRXY:1:2255:7491:14904', [('M', 106), ('D', 1), ('M', 45)])	('A00887:313:H5NVVDRXY:1:2255:11822:32581', [('M', 56), ('I', 1), ('M', 94)])	('A00887:313:H5NVVDRXY:1:2255:24243:34679', [('M', 61), ('D', 1), ('M', 90)])	('A00887:313:H5NVVDRXY:1:2255:31620:35180', [('M', 11), ('I', 1), ('M', 139)])	('A00887:313:H5NVVDRXY:1:2256:22010:33473', [('M', 133), ('I', 1), ('M', 17)])	('A00887:313:H5NVVDRXY:1:2257:5828:9111', [('M', 133), ('I', 1), ('M', 17)])	('A00887:313:H5NVVDRXY:1:2259:18059:29418', [('M', 25), ('D', 1), ('M', 126)])	('A00887:313:H5NVVDRXY:1:2260:4020:24142', [('M', 11), ('I', 1), ('M', 139)])	('A00887:313:H5NVVDRXY:1:2260:23339:30639', [('M', 134), ('D', 2), ('M', 17)])	('A00887:313:H5NVVDRXY:1:2261:30707:5228', [('M', 133), ('I', 1), ('M', 17)])	('A00887:313:H5NVVDRXY:1:2262:22110:6590', [('M', 118), ('D', 1), ('M', 33)])	('A00887:313:H5NVVDRXY:1:2262:20600:28119', [('M', 17), ('D', 1), ('M', 134)])	('A00887:313:H5NVVDRXY:1:2263:12292:7404', [('M', 133), ('I', 1), ('M', 17)])	('A00887:313:H5NVVDRXY:1:2264:24903:7795', [('M', 75), ('D', 1), ('M', 74)])	('A00887:313:H5NVVDRXY:1:2264:17544:33285', [('M', 133), ('D', 1), ('M', 18)])	('A00887:313:H5NVVDRXY:1:2265:11406:14043', [('M', 133), ('I', 1), ('M', 17)])	('A00887:313:H5NVVDRXY:1:2266:26395:9032', [('M', 56), ('I', 1), ('M', 94)])	('A00887:313:H5NVVDRXY:1:2266:13810:20870', [('M', 31), ('I', 1), ('M', 119)])	('A00887:313:H5NVVDRXY:1:2266:14154:21684', [('M', 31), ('I', 1), ('M', 119)])	('A00887:313:H5NVVDRXY:1:2266:18457:22279', [('M', 37), ('I', 1), ('M', 113)])	('A00887:313:H5NVVDRXY:1:2268:27796:17816', [('M', 31), ('D', 1), ('M', 120)])	('A00887:313:H5NVVDRXY:1:2269:29704:19867', [('M', 133), ('D', 1), ('M', 18)])	('A00887:313:H5NVVDRXY:1:2269:29749:20040', [('M', 133), ('D', 1), ('M', 18)])	('A00887:313:H5NVVDRXY:1:2269:16495:26459', [('M', 88), ('D', 1), ('M', 63)])	('A00887:313:H5NVVDRXY:1:2270:2383:6433', [('M', 133), ('I', 1), ('M', 17)])	('A00887:313:H5NVVDRXY:1:2270:13919:17832', [('M', 67), ('I', 1), ('M', 83)])	('A00887:313:H5NVVDRXY:1:2272:28456:1110', [('M', 61), ('D', 1), ('M', 90)])	('A00887:313:H5NVVDRXY:1:2272:24089:8516', [('M', 11), ('I', 1), ('M', 139)])	('A00887:313:H5NVVDRXY:1:2273:13132:9518', [('M', 106), ('D', 1), ('M', 45)])	('A00887:313:H5NVVDRXY:1:2273:1985:29763', [('M', 106), ('D', 1), ('M', 45)])	('A00887:313:H5NVVDRXY:1:2274:7844:14262', [('M', 133), ('I', 1), ('M', 17)])	('A00887:313:H5NVVDRXY:1:2275:15040:35524', [('M', 133), ('D', 1), ('M', 18)])	('A00887:313:H5NVVDRXY:1:2276:15917:9987', [('M', 11), ('I', 1), ('M', 139)])	('A00887:313:H5NVVDRXY:1:2276:19587:25801', [('M', 70), ('D', 1), ('M', 81)])	('A00887:313:H5NVVDRXY:1:2276:25328:28354', [('M', 5), ('D', 1), ('M', 146)])	('A00887:313:H5NVVDRXY:1:2276:7826:30013', [('M', 30), ('I', 1), ('M', 120)])	('A00887:313:H5NVVDRXY:1:2276:9182:36088', [('M', 79), ('D', 1), ('M', 72)])	('A00887:313:H5NVVDRXY:1:2277:9462:24298', [('M', 31), ('I', 1), ('M', 119)])	('A00887:313:H5NVVDRXY:1:2278:25165:3302', [('M', 37), ('I', 1), ('M', 113)])	('A00887:313:H5NVVDRXY:1:2278:26901:17581', [('M', 11), ('I', 1), ('M', 139)])	('A00887:313:H5NVVDRXY:1:2278:27272:17597', [('M', 11), ('I', 1), ('M', 139)])	('A00887:313:H5NVVDRXY:1:2278:2663:26459', [('M', 133), ('D', 1), ('M', 18)])
35608	('A00887:313:H5NVVDRXY:1:2107:6714:26647', [('M', 12), ('I', 1), ('M', 138)])	('A00887:313:H5NVVDRXY:1:2110:1307:28369', [('M', 108), ('D', 1), ('M', 43)])	('A00887:313:H5NVVDRXY:1:2112:21911:36338', [('M', 42), ('D', 12), ('M', 109)])	('A00887:313:H5NVVDRXY:1:2114:2808:29277', [('M', 132), ('D', 1), ('M', 19)])	('A00887:313:H5NVVDRXY:1:2117:8223:3521', [('M', 18), ('D', 1), ('M', 133)])	('A00887:313:H5NVVDRXY:1:2124:18701:24643', [('M', 4), ('D', 1), ('M', 147)])	('A00887:313:H5NVVDRXY:1:2126:8865:33098', [('M', 132), ('D', 1), ('M', 18)])	('A00887:313:H5NVVDRXY:1:2127:21016:23954', [('M', 87), ('D', 1), ('M', 64)])	('A00887:313:H5NVVDRXY:1:2129:17644:8970', [('M', 101), ('D', 1), ('M', 50)])	('A00887:313:H5NVVDRXY:1:2129:12653:33771', [('M', 10), ('I', 1), ('M', 140)])	('A00887:313:H5NVVDRXY:1:2130:13539:13886', [('M', 132), ('I', 1), ('M', 17)])	('A00887:313:H5NVVDRXY:1:2130:32832:20713', [('M', 12), ('D', 2), ('M', 139)])	('A00887:313:H5NVVDRXY:1:2131:25816:17018', [('M', 36), ('D', 1), ('M', 115)])	('A00887:313:H5NVVDRXY:1:2156:22164:34303', [('M', 74), ('D', 1), ('M', 59)])	('A00887:313:H5NVVDRXY:1:2156:22164:34303', [('M', 74), ('D', 1), ('M', 59)])	('A00887:313:H5NVVDRXY:1:2158:1886:13902', [('M', 42), ('D', 12), ('M', 109)])	('A00887:313:H5NVVDRXY:1:2159:30734:24940', [('M', 112), ('D', 1), ('M', 38)])	('A00887:313:H5NVVDRXY:1:2160:5981:13542', [('M', 30), ('I', 1), ('M', 120)])	('A00887:313:H5NVVDRXY:1:2164:19831:36526', [('M', 55), ('I', 1), ('M', 95)])	('A00887:313:H5NVVDRXY:1:2165:9408:29309', [('M', 24), ('D', 1), ('M', 127)])	('A00887:313:H5NVVDRXY:1:2167:28546:11350', [('M', 55), ('I', 1), ('M', 95)])	('A00887:313:H5NVVDRXY:1:2168:18620:7748', [('M', 132), ('I', 1), ('M', 18)])	('A00887:313:H5NVVDRXY:1:2170:2220:18897', [('M', 8), ('D', 1), ('M', 142)])	('A00887:313:H5NVVDRXY:1:2172:29776:27258', [('M', 24), ('D', 1), ('M', 127)])	('A00887:313:H5NVVDRXY:1:2174:26223:1000', [('M', 36), ('I', 1), ('M', 114)])	('A00887:313:H5NVVDRXY:1:2176:32434:27164', [('M', 101), ('D', 1), ('M', 50)])	('A00887:313:H5NVVDRXY:1:2178:32515:26428', [('M', 10), ('I', 1), ('M', 90)])	('A00887:313:H5NVVDRXY:1:2201:24768:3865', [('M', 57), ('I', 1), ('M', 93)])	('A00887:313:H5NVVDRXY:1:2204:14027:18020', [('M', 8), ('D', 1), ('M', 142)])	('A00887:313:H5NVVDRXY:1:2207:3522:18897', [('M', 22), ('D', 2), ('M', 6), ('I', 2), ('M', 120)])	('A00887:313:H5NVVDRXY:1:2218:25093:14512', [('M', 130), ('D', 1), ('M', 20)])	('A00887:313:H5NVVDRXY:1:2225:20392:6997', [('M', 4), ('D', 1), ('M', 147)])	('A00887:313:H5NVVDRXY:1:2225:31313:36151', [('M', 132), ('I', 1), ('M', 18)])	('A00887:313:H5NVVDRXY:1:2230:31964:18928', [('M', 132), ('D', 1), ('M', 18)])	('A00887:313:H5NVVDRXY:1:2231:23131:29434', [('M', 42), ('D', 12), ('M', 109)])	('A00887:313:H5NVVDRXY:1:2234:25753:30436', [('M', 74), ('D', 1), ('M', 77)])	('A00887:313:H5NVVDRXY:1:2242:23556:19586', [('M', 130), ('D', 1), ('M', 21)])	('A00887:313:H5NVVDRXY:1:2244:9787:4445', [('M', 145), ('D', 1), ('M', 6)])	('A00887:313:H5NVVDRXY:1:2245:18059:16391', [('M', 132), ('D', 1), ('M', 19)])	('A00887:313:H5NVVDRXY:1:2246:28357:21793', [('M', 60), ('D', 1), ('M', 91)])	('A00887:313:H5NVVDRXY:1:2250:20184:17347', [('M', 101), ('D', 1), ('M', 49)])	('A00887:313:H5NVVDRXY:1:2252:16459:17472', [('M', 60), ('D', 1), ('M', 91)])	('A00887:313:H5NVVDRXY:1:2254:7817:3818', [('M', 132), ('D', 1), ('M', 18)])	('A00887:313:H5NVVDRXY:1:2255:4707:9111', [('M', 42), ('D', 12), ('M', 109)])	('A00887:313:H5NVVDRXY:1:2260:9082:24173', [('M', 80), ('D', 2), ('M', 2), ('I', 2), ('M', 66)])	('A00887:313:H5NVVDRXY:1:2262:7663:26569', [('M', 42), ('D', 12), ('M', 109)])	('A00887:313:H5NVVDRXY:1:2264:23375:18991', [('M', 94), ('D', 2), ('M', 2), ('I', 2), ('M', 53)])	('A00887:313:H5NVVDRXY:1:2269:19036:24283', [('M', 60), ('D', 1), ('M', 91)])	('A00887:313:H5NVVDRXY:1:2269:14244:24784', [('M', 36), ('I', 1), ('M', 114)])	('A00887:313:H5NVVDRXY:1:2270:19813:3333', [('M', 4), ('D', 1), ('M', 147)])	('A00887:313:H5NVVDRXY:1:2273:15709:15671', [('M', 105), ('D', 1), ('M', 46)])	('A00887:313:H5NVVDRXY:1:2274:7446:18771', [('M', 132), ('I', 1), ('M', 17)])	('A00887:313:H5NVVDRXY:1:2277:23240:31563', [('M', 60), ('D', 1), ('M', 90)])	('A00887:313:H5NVVDRXY:1:2278:3956:2425', [('M', 24), ('D', 1), ('M', 127)])	('A00887:313:H5NVVDRXY:1:2278:25644:19633', [('M', 132), ('D', 1), ('M', 19)])
68377	('A00887:313:H5NVVDRXY:1:2104:12174:26678', [('M', 23), ('I', 1), ('M', 126)])	('A00887:313:H5NVVDRXY:1:2121:3522:23469', [('M', 24), ('I', 1), ('M', 126)])	('A00887:313:H5NVVDRXY:1:2124:18828:34194', [('M', 20), ('I', 1), ('M', 130)])	('A00887:313:H5NVVDRXY:1:2126:5584:25974', [('M', 18), ('D', 2), ('M', 133)])	('A00887:313:H5NVVDRXY:1:2133:10294:9142', [('M', 24), ('I', 1), ('M', 125)])	('A00887:313:H5NVVDRXY:1:2134:4372:20369', [('M', 24), ('I', 1), ('M', 126)])	('A00887:313:H5NVVDRXY:1:2135:9435:16517', [('M', 20), ('I', 1), ('M', 130)])	('A00887:313:H5NVVDRXY:1:2144:12744:28166', [('M', 20), ('I', 1), ('M', 130)])	('A00887:313:H5NVVDRXY:1:2151:5005:9408', [('M', 102), ('I', 1), ('M', 48)])	('A00887:313:H5NVVDRXY:1:2157:13883:13448', [('M', 21), ('D', 2), ('M', 130)])	('A00887:313:H5NVVDRXY:1:2157:14669:15029', [('M', 21), ('D', 2), ('M', 130)])	('A00887:313:H5NVVDRXY:1:2157:24930:34585', [('M', 20), ('D', 1), ('M', 130)])	('A00887:313:H5NVVDRXY:1:2160:13205:4476', [('M', 24), ('I', 1), ('M', 126)])	('A00887:313:H5NVVDRXY:1:2161:20998:36511', [('M', 20), ('I', 1), ('M', 130)])	('A00887:313:H5NVVDRXY:1:2161:20437:37043', [('M', 20), ('I', 1), ('M', 130)])	('A00887:313:H5NVVDRXY:1:2162:19696:25708', [('M', 20), ('I', 1), ('M', 129)])	('A00887:313:H5NVVDRXY:1:2203:12264:29935', [('M', 24), ('I', 1), ('M', 125)])	('A00887:313:H5NVVDRXY:1:2208:10899:1986', [('M', 20), ('I', 1), ('M', 130)])	('A00887:313:H5NVVDRXY:1:2208:11171:3051', [('M', 20), ('I', 1), ('M', 130)])	('A00887:313:H5NVVDRXY:1:2224:8621:5776', [('M', 40), ('D', 1), ('M', 110)])	('A00887:313:H5NVVDRXY:1:2241:9968:8954', [('M', 20), ('I', 1), ('M', 130)])	('A00887:313:H5NVVDRXY:1:2243:14850:9424', [('M', 20), ('I', 1), ('M', 130)])	('A00887:313:H5NVVDRXY:1:2251:18403:20744', [('M', 24), ('I', 1), ('M', 126)])	('A00887:313:H5NVVDRXY:1:2252:31638:28886', [('M', 24), ('I', 1), ('M', 126)])	('A00887:313:H5NVVDRXY:1:2263:16224:1188', [('M', 20), ('D', 1), ('M', 131)])	('A00887:313:H5NVVDRXY:1:2263:14787:4053', [('M', 99), ('D', 1), ('M', 51)])	('A00887:313:H5NVVDRXY:1:2273:8567:2080', [('M', 20), ('I', 1), ('M', 129)])	('A00887:313:H5NVVDRXY:1:2274:16514:28213', [('M', 24), ('I', 1), ('M', 126)])
68378	('A00887:313:H5NVVDRXY:1:2106:11605:6872', [('M', 22), ('I', 1), ('M', 128)])	('A00887:313:H5NVVDRXY:1:2109:8712:23312', [('M', 19), ('I', 1), ('M', 131)])	('A00887:313:H5NVVDRXY:1:2112:21215:28307', [('M', 98), ('D', 1), ('M', 53)])	('A00887:313:H5NVVDRXY:1:2113:14733:14325', [('M', 23), ('I', 1), ('M', 126)])	('A00887:313:H5NVVDRXY:1:2115:25129:5087', [('M', 19), ('I', 1), ('M', 131)])	('A00887:313:H5NVVDRXY:1:2119:5484:21574', [('M', 85), ('D', 1), ('M', 19)])	('A00887:313:H5NVVDRXY:1:2119:5484:21574', [('M', 85), ('D', 1), ('M', 19)])	('A00887:313:H5NVVDRXY:1:2120:32488:33332', [('M', 23), ('I', 1), ('M', 126)])	('A00887:313:H5NVVDRXY:1:2121:22697:23954', [('M', 19), ('I', 1), ('M', 131)])	('A00887:313:H5NVVDRXY:1:2122:26096:33411', [('M', 23), ('I', 1), ('M', 127)])	('A00887:313:H5NVVDRXY:1:2130:29668:35305', [('M', 119), ('D', 18), ('M', 32)])	('A00887:313:H5NVVDRXY:1:2132:23014:8531', [('M', 23), ('I', 1), ('M', 127)])	('A00887:313:H5NVVDRXY:1:2133:15139:3349', [('M', 91), ('D', 1), ('M', 60)])	('A00887:313:H5NVVDRXY:1:2133:23945:17065', [('M', 19), ('I', 1), ('M', 131)])	('A00887:313:H5NVVDRXY:1:2135:1099:5744', [('M', 19), ('I', 1), ('M', 131)])	('A00887:313:H5NVVDRXY:1:2137:10664:1705', [('M', 19), ('I', 1), ('M', 130)])	('A00887:313:H5NVVDRXY:1:2139:15817:4899', [('M', 23), ('I', 1), ('M', 127)])	('A00887:313:H5NVVDRXY:1:2148:27154:2675', [('M', 19), ('I', 1), ('M', 131)])	('A00887:313:H5NVVDRXY:1:2148:10926:29684', [('M', 19), ('I', 1), ('M', 131)])	('A00887:313:H5NVVDRXY:1:2148:11080:29888', [('M', 19), ('I', 1), ('M', 131)])	('A00887:313:H5NVVDRXY:1:2151:13955:2707', [('M', 135), ('D', 1), ('M', 16)])	('A00887:313:H5NVVDRXY:1:2155:15329:10285', [('M', 19), ('I', 1), ('M', 131)])	('A00887:313:H5NVVDRXY:1:2155:16342:12947', [('M', 19), ('I', 1), ('M', 131)])	('A00887:313:H5NVVDRXY:1:2160:6451:24752', [('M', 23), ('I', 1), ('M', 127)])	('A00887:313:H5NVVDRXY:1:2162:3450:28604', [('M', 23), ('I', 1), ('M', 127)])	('A00887:313:H5NVVDRXY:1:2165:32895:9706', [('M', 91), ('D', 1), ('M', 56)])	('A00887:313:H5NVVDRXY:1:2166:17065:10911', [('M', 19), ('I', 1), ('M', 131)])	('A00887:313:H5NVVDRXY:1:2171:2835:4648', [('M', 91), ('D', 1), ('M', 12)])	('A00887:313:H5NVVDRXY:1:2175:24903:10864', [('M', 23), ('I', 1), ('M', 127)])	('A00887:313:H5NVVDRXY:1:2205:19180:30201', [('M', 19), ('I', 1), ('M', 130)])	('A00887:313:H5NVVDRXY:1:2207:32515:3349', [('M', 19), ('I', 1), ('M', 130)])	('A00887:313:H5NVVDRXY:1:2207:18204:12571', [('M', 19), ('I', 1), ('M', 130)])	('A00887:313:H5NVVDRXY:1:2207:12102:24267', [('M', 19), ('I', 1), ('M', 131)])	('A00887:313:H5NVVDRXY:1:2210:6225:22795', [('M', 21), ('I', 1), ('M', 129)])	('A00887:313:H5NVVDRXY:1:2210:6460:25113', [('M', 19), ('I', 1), ('M', 131)])	('A00887:313:H5NVVDRXY:1:2210:2582:31172', [('M', 24), ('I', 1), ('M', 125)])	('A00887:313:H5NVVDRXY:1:2218:19108:21339', [('M', 19), ('I', 1), ('M', 131)])	('A00887:313:H5NVVDRXY:1:2226:4716:18803', [('M', 71), ('D', 1), ('M', 80)])	('A00887:313:H5NVVDRXY:1:2226:7627:19711', [('M', 38), ('D', 1), ('M', 111)])	('A00887:313:H5NVVDRXY:1:2228:11116:2988', [('M', 19), ('I', 1), ('M', 131)])	('A00887:313:H5NVVDRXY:1:2228:8187:8625', [('M', 144), ('D', 1), ('M', 7)])	('A00887:313:H5NVVDRXY:1:2237:16034:8155', [('M', 19), ('I', 1), ('M', 131)])	('A00887:313:H5NVVDRXY:1:2237:15917:8265', [('M', 19), ('I', 1), ('M', 131)])	('A00887:313:H5NVVDRXY:1:2238:27896:11443', [('M', 23), ('I', 1), ('M', 127)])	('A00887:313:H5NVVDRXY:1:2238:28230:12054', [('M', 23), ('I', 1), ('M', 127)])	('A00887:313:H5NVVDRXY:1:2239:2284:2754', [('M', 19), ('I', 1), ('M', 131)])	('A00887:313:H5NVVDRXY:1:2241:23194:7842', [('M', 23), ('I', 1), ('M', 126)])	('A00887:313:H5NVVDRXY:1:2243:26024:21324', [('M', 19), ('I', 1), ('M', 131)])	('A00887:313:H5NVVDRXY:1:2244:22164:25567', [('M', 23), ('I', 1), ('M', 127)])	('A00887:313:H5NVVDRXY:1:2251:18231:21825', [('M', 23), ('I', 1), ('M', 126)])	('A00887:313:H5NVVDRXY:1:2254:8160:1157', [('M', 23), ('I', 1), ('M', 127)])	('A00887:313:H5NVVDRXY:1:2256:28791:35884', [('M', 19), ('I', 1), ('M', 94)])	('A00887:313:H5NVVDRXY:1:2264:16288:17331', [('M', 23), ('I', 1), ('M', 127)])	('A00887:313:H5NVVDRXY:1:2267:30210:3959', [('M', 19), ('I', 1), ('M', 131)])	('A00887:313:H5NVVDRXY:1:2277:18954:18443', [('M', 22), ('I', 1), ('M', 128)])
35611	('A00887:313:H5NVVDRXY:1:2109:24912:10817', [('M', 68), ('I', 6), ('M', 77)])	('A00887:313:H5NVVDRXY:1:2109:24921:10989', [('M', 68), ('I', 6), ('M', 77)])	('A00887:313:H5NVVDRXY:1:2123:25021:6715', [('M', 54), ('D', 2), ('M', 97)])	('A00887:313:H5NVVDRXY:1:2126:8513:24251', [('M', 24), ('D', 15), ('M', 127)])	('A00887:313:H5NVVDRXY:1:2138:18511:26036', [('M', 33), ('D', 14), ('M', 118)])	('A00887:313:H5NVVDRXY:1:2147:12274:2895', [('M', 128), ('D', 2), ('M', 23)])	('A00887:313:H5NVVDRXY:1:2152:21124:25801', [('M', 119), ('D', 23), ('M', 32)])	('A00887:313:H5NVVDRXY:1:2155:17490:4914', [('M', 7), ('I', 1), ('M', 143)])	('A00887:313:H5NVVDRXY:1:2165:24795:31344', [('M', 119), ('D', 23), ('M', 32)])	('A00887:313:H5NVVDRXY:1:2174:15284:1532', [('M', 108), ('D', 2), ('M', 10), ('S', 33)])	('A00887:313:H5NVVDRXY:1:2177:5529:4648', [('M', 12), ('D', 5), ('M', 139)])	('A00887:313:H5NVVDRXY:1:2204:11406:2112', [('M', 34), ('I', 2), ('M', 115)])	('A00887:313:H5NVVDRXY:1:2206:25834:4742', [('M', 74), ('D', 2), ('M', 77)])	('A00887:313:H5NVVDRXY:1:2215:29514:27743', [('M', 67), ('D', 2), ('M', 84)])	('A00887:313:H5NVVDRXY:1:2225:3161:22811', [('M', 30), ('I', 1), ('M', 120)])	('A00887:313:H5NVVDRXY:1:2234:2266:22075', [('M', 129), ('D', 1), ('M', 22)])	('A00887:313:H5NVVDRXY:1:2237:30752:7968', [('M', 57), ('I', 6), ('M', 1), ('D', 3), ('M', 87)])	('A00887:313:H5NVVDRXY:1:2256:32099:12524', [('M', 7), ('I', 1), ('M', 143)])	('A00887:313:H5NVVDRXY:1:2258:18105:25958', [('M', 103), ('D', 2), ('M', 48)])	('A00887:313:H5NVVDRXY:1:2272:22263:17910', [('M', 12), ('D', 5), ('M', 139)])
68380	('A00887:313:H5NVVDRXY:1:2129:20121:15295', [('M', 21), ('I', 1), ('M', 129)])	('A00887:313:H5NVVDRXY:1:2143:30318:1799', [('M', 72), ('D', 1), ('M', 78)])	('A00887:313:H5NVVDRXY:1:2144:1443:31360', [('M', 26), ('D', 6), ('M', 125)])	('A00887:313:H5NVVDRXY:1:2174:32633:17143', [('M', 81), ('D', 1), ('M', 65)])	('A00887:313:H5NVVDRXY:1:2222:24460:32299', [('M', 17), ('I', 1), ('M', 133)])
68381	('A00887:313:H5NVVDRXY:1:2101:9127:18552', [('M', 20), ('D', 2), ('M', 131)])	('A00887:313:H5NVVDRXY:1:2103:23854:8046', [('M', 88), ('D', 1), ('M', 63)])	('A00887:313:H5NVVDRXY:1:2114:23565:23860', [('M', 40), ('D', 1), ('M', 111)])	('A00887:313:H5NVVDRXY:1:2114:23402:23954', [('M', 40), ('D', 1), ('M', 111)])	('A00887:313:H5NVVDRXY:1:2119:30816:12994', [('M', 110), ('D', 1), ('M', 41)])	('A00887:313:H5NVVDRXY:1:2126:22363:12414', [('M', 146), ('D', 1), ('M', 5)])	('A00887:313:H5NVVDRXY:1:2127:30246:30264', [('M', 16), ('I', 1), ('M', 134)])	('A00887:313:H5NVVDRXY:1:2129:17906:19758', [('M', 20), ('D', 1), ('M', 131)])	('A00887:313:H5NVVDRXY:1:2131:17146:31970', [('M', 22), ('D', 1), ('M', 129)])	('A00887:313:H5NVVDRXY:1:2133:30156:30295', [('M', 19), ('I', 1), ('M', 131)])	('A00887:313:H5NVVDRXY:1:2137:4933:11130', [('M', 86), ('D', 10), ('M', 65)])	('A00887:313:H5NVVDRXY:1:2145:26286:33332', [('M', 97), ('D', 2), ('M', 54)])	('A00887:313:H5NVVDRXY:1:2153:21052:24298', [('M', 71), ('D', 1), ('M', 80)])	('A00887:313:H5NVVDRXY:1:2156:11505:9925', [('M', 43), ('D', 1), ('M', 108)])	('A00887:313:H5NVVDRXY:1:2158:26729:8516', [('M', 25), ('D', 6), ('M', 126)])	('A00887:313:H5NVVDRXY:1:2158:26250:8876', [('M', 25), ('D', 6), ('M', 126)])	('A00887:313:H5NVVDRXY:1:2158:23104:27727', [('M', 19), ('D', 1), ('M', 132)])	('A00887:313:H5NVVDRXY:1:2161:29731:18537', [('M', 88), ('D', 1), ('M', 63)])	('A00887:313:H5NVVDRXY:1:2164:20980:24173', [('M', 46), ('D', 1), ('M', 50)])	('A00887:313:H5NVVDRXY:1:2167:25057:33238', [('M', 66), ('D', 1), ('M', 85)])	('A00887:313:H5NVVDRXY:1:2170:31385:35086', [('M', 20), ('D', 2), ('M', 131)])	('A00887:313:H5NVVDRXY:1:2214:3197:17237', [('M', 20), ('D', 12), ('M', 131)])	('A00887:313:H5NVVDRXY:1:2214:11867:24831', [('M', 51), ('D', 1), ('M', 100)])	('A00887:313:H5NVVDRXY:1:2216:23827:22341', [('M', 121), ('D', 1), ('M', 30)])	('A00887:313:H5NVVDRXY:1:2222:5954:19382', [('M', 141), ('D', 1), ('M', 10)])	('A00887:313:H5NVVDRXY:1:2234:28284:14622', [('M', 37), ('D', 26), ('M', 114)])	('A00887:313:H5NVVDRXY:1:2245:6931:17315', [('M', 88), ('D', 1), ('M', 63)])	('A00887:313:H5NVVDRXY:1:2245:7672:18192', [('M', 88), ('D', 1), ('M', 63)])	('A00887:313:H5NVVDRXY:1:2251:28275:33990', [('M', 21), ('D', 1), ('M', 130)])	('A00887:313:H5NVVDRXY:1:2257:2248:2942', [('M', 47), ('I', 4), ('M', 1), ('D', 4), ('M', 99)])	('A00887:313:H5NVVDRXY:1:2260:21450:34381', [('M', 71), ('D', 1), ('M', 80)])	('A00887:313:H5NVVDRXY:1:2264:13883:18396', [('M', 80), ('D', 1), ('M', 71)])	('A00887:313:H5NVVDRXY:1:2264:6262:26616', [('M', 20), ('D', 1), ('M', 131)])	('A00887:313:H5NVVDRXY:1:2274:32651:2738', [('M', 88), ('D', 1), ('M', 63)])
68382	('A00887:313:H5NVVDRXY:1:2124:8377:32440', [('M', 24), ('D', 10), ('M', 127)])	('A00887:313:H5NVVDRXY:1:2126:9290:28479', [('M', 70), ('D', 1), ('M', 81)])	('A00887:313:H5NVVDRXY:1:2142:3459:2660', [('M', 18), ('I', 1), ('M', 132)])	('A00887:313:H5NVVDRXY:1:2176:2862:14403', [('M', 87), ('D', 1), ('M', 64)])	('A00887:313:H5NVVDRXY:1:2216:28194:28213', [('M', 19), ('I', 1), ('M', 131)])	('A00887:313:H5NVVDRXY:1:2222:24650:30405', [('M', 87), ('D', 1), ('M', 64)])	('A00887:313:H5NVVDRXY:1:2223:14588:11757', [('M', 35), ('D', 1), ('M', 116)])	('A00887:313:H5NVVDRXY:1:2231:15356:32252', [('M', 87), ('D', 1), ('M', 64)])	('A00887:313:H5NVVDRXY:1:2232:1416:17910', [('M', 70), ('D', 1), ('M', 81)])	('A00887:313:H5NVVDRXY:1:2233:3568:26334', [('M', 15), ('I', 1), ('M', 135)])	('A00887:313:H5NVVDRXY:1:2239:5611:6637', [('M', 87), ('D', 1), ('M', 64)])	('A00887:313:H5NVVDRXY:1:2240:29134:32878', [('M', 84), ('D', 1), ('M', 67)])	('A00887:313:H5NVVDRXY:1:2242:14425:22811', [('M', 19), ('I', 1), ('M', 131)])	('A00887:313:H5NVVDRXY:1:2246:11324:33755', [('M', 140), ('D', 1), ('M', 11)])	('A00887:313:H5NVVDRXY:1:2253:15185:30953', [('M', 19), ('I', 1), ('M', 131)])	('A00887:313:H5NVVDRXY:1:2256:10384:21731', [('M', 30), ('I', 19), ('M', 102)])	('A00887:313:H5NVVDRXY:1:2278:21251:35415', [('M', 70), ('D', 1), ('M', 81)])
68383	('A00887:313:H5NVVDRXY:1:2101:23647:30138', [('M', 14), ('I', 1), ('M', 136)])	('A00887:313:H5NVVDRXY:1:2112:10375:7341', [('M', 18), ('I', 1), ('M', 132)])	('A00887:313:H5NVVDRXY:1:2112:22245:29935', [('M', 28), ('I', 1), ('M', 122)])	('A00887:313:H5NVVDRXY:1:2115:31837:1642', [('M', 14), ('I', 1), ('M', 136)])	('A00887:313:H5NVVDRXY:1:2119:20021:16063', [('M', 14), ('I', 1), ('M', 136)])	('A00887:313:H5NVVDRXY:1:2119:19614:19774', [('M', 14), ('I', 1), ('M', 136)])	('A00887:313:H5NVVDRXY:1:2123:5882:4664', [('M', 14), ('I', 1), ('M', 136)])	('A00887:313:H5NVVDRXY:1:2124:10592:33082', [('M', 14), ('I', 1), ('M', 136)])	('A00887:313:H5NVVDRXY:1:2140:27995:6136', [('M', 14), ('I', 1), ('M', 136)])	('A00887:313:H5NVVDRXY:1:2146:26738:9627', [('M', 126), ('I', 2), ('M', 5), ('D', 2), ('M', 18)])	('A00887:313:H5NVVDRXY:1:2155:19379:15233', [('M', 18), ('I', 1), ('M', 132)])	('A00887:313:H5NVVDRXY:1:2155:19180:16611', [('M', 28), ('I', 1), ('M', 122)])	('A00887:313:H5NVVDRXY:1:2160:22263:27993', [('M', 3), ('I', 1), ('M', 147)])	('A00887:313:H5NVVDRXY:1:2161:20889:11584', [('M', 14), ('I', 1), ('M', 136)])	('A00887:313:H5NVVDRXY:1:2161:21233:12023', [('M', 14), ('I', 1), ('M', 136)])	('A00887:313:H5NVVDRXY:1:2168:29215:29512', [('M', 28), ('I', 1), ('M', 122)])	('A00887:313:H5NVVDRXY:1:2229:22742:29575', [('M', 28), ('I', 1), ('M', 122)])	('A00887:313:H5NVVDRXY:1:2260:28131:21277', [('M', 14), ('I', 1), ('M', 136)])	('A00887:313:H5NVVDRXY:1:2260:31738:29716', [('M', 14), ('I', 1), ('M', 136)])	('A00887:313:H5NVVDRXY:1:2269:9679:30906', [('M', 95), ('D', 2), ('M', 55)])	('A00887:313:H5NVVDRXY:1:2275:7844:17801', [('M', 18), ('I', 1), ('M', 132)])	('A00887:313:H5NVVDRXY:1:2277:26784:32409', [('M', 14), ('I', 1), ('M', 136)])
133920	('A00887:313:H5NVVDRXY:1:2172:24153:12947', [('M', 38), ('I', 1), ('M', 112)])
68385	('A00887:313:H5NVVDRXY:1:2121:4363:23547', [('M', 84), ('D', 1), ('M', 67)])	('A00887:313:H5NVVDRXY:1:2122:9986:29684', [('M', 84), ('D', 1), ('M', 67)])	('A00887:313:H5NVVDRXY:1:2145:3839:34319', [('M', 84), ('D', 1), ('M', 67)])	('A00887:313:H5NVVDRXY:1:2149:4020:4726', [('M', 36), ('D', 1), ('M', 114)])	('A00887:313:H5NVVDRXY:1:2173:25572:22608', [('M', 12), ('D', 1), ('M', 138)])	('A00887:313:H5NVVDRXY:1:2206:5385:23124', [('M', 132), ('D', 1), ('M', 19)])	('A00887:313:H5NVVDRXY:1:2220:1235:1219', [('M', 16), ('I', 1), ('M', 134)])	('A00887:313:H5NVVDRXY:1:2220:1588:26757', [('M', 16), ('I', 1), ('M', 134)])	('A00887:313:H5NVVDRXY:1:2220:28438:28917', [('M', 67), ('D', 1), ('M', 84)])	('A00887:313:H5NVVDRXY:1:2230:17833:11929', [('M', 28), ('I', 2), ('M', 121)])	('A00887:313:H5NVVDRXY:1:2241:13883:2174', [('M', 36), ('D', 1), ('M', 114)])	('A00887:313:H5NVVDRXY:1:2262:23764:1031', [('M', 37), ('D', 22), ('M', 114)])	('A00887:313:H5NVVDRXY:1:2269:31647:23328', [('M', 42), ('D', 1), ('M', 108)])	('A00887:313:H5NVVDRXY:1:2270:13684:3490', [('M', 84), ('D', 1), ('M', 66)])
68386	('A00887:313:H5NVVDRXY:1:2101:6406:14278', [('M', 15), ('I', 1), ('M', 135)])	('A00887:313:H5NVVDRXY:1:2103:9760:26506', [('M', 11), ('I', 1), ('M', 139)])	('A00887:313:H5NVVDRXY:1:2104:23809:36558', [('M', 41), ('D', 1), ('M', 110)])	('A00887:313:H5NVVDRXY:1:2106:29279:14090', [('M', 10), ('I', 1), ('M', 140)])	('A00887:313:H5NVVDRXY:1:2106:17924:36573', [('M', 96), ('D', 2), ('M', 55)])	('A00887:313:H5NVVDRXY:1:2107:27109:13338', [('M', 126), ('D', 2), ('M', 25)])	('A00887:313:H5NVVDRXY:1:2107:23656:31407', [('M', 84), ('D', 10), ('M', 67)])	('A00887:313:H5NVVDRXY:1:2108:30960:5979', [('M', 83), ('D', 1), ('M', 68)])	('A00887:313:H5NVVDRXY:1:2110:17418:5353', [('M', 11), ('I', 1), ('M', 139)])	('A00887:313:H5NVVDRXY:1:2111:11686:24017', [('M', 11), ('I', 1), ('M', 139)])	('A00887:313:H5NVVDRXY:1:2111:28284:30154', [('M', 123), ('D', 1), ('M', 28)])	('A00887:313:H5NVVDRXY:1:2113:26169:3035', [('M', 9), ('D', 1), ('M', 142)])	('A00887:313:H5NVVDRXY:1:2114:30364:36918', [('M', 11), ('I', 1), ('M', 139)])	('A00887:313:H5NVVDRXY:1:2118:9489:3740', [('M', 14), ('D', 10), ('M', 137)])	('A00887:313:H5NVVDRXY:1:2118:15908:8249', [('M', 81), ('I', 1), ('M', 69)])	('A00887:313:H5NVVDRXY:1:2118:4336:18427', [('M', 11), ('I', 1), ('M', 139)])	('A00887:313:H5NVVDRXY:1:2118:11641:27790', [('M', 16), ('D', 10), ('M', 135)])	('A00887:313:H5NVVDRXY:1:2123:1687:6574', [('M', 11), ('I', 1), ('M', 139)])	('A00887:313:H5NVVDRXY:1:2125:11460:5274', [('M', 11), ('I', 1), ('M', 139)])	('A00887:313:H5NVVDRXY:1:2136:7437:24486', [('M', 83), ('D', 1), ('M', 68)])	('A00887:313:H5NVVDRXY:1:2139:25265:16188', [('M', 46), ('I', 1), ('M', 104)])	('A00887:313:H5NVVDRXY:1:2143:8585:10535', [('M', 15), ('I', 1), ('M', 135)])	('A00887:313:H5NVVDRXY:1:2143:10050:26287', [('M', 116), ('D', 1), ('M', 35)])	('A00887:313:H5NVVDRXY:1:2144:3052:32330', [('M', 136), ('D', 1), ('M', 15)])	('A00887:313:H5NVVDRXY:1:2149:24469:16783', [('M', 15), ('I', 1), ('M', 135)])	('A00887:313:H5NVVDRXY:1:2155:11785:33771', [('M', 31), ('D', 1), ('M', 118)])	('A00887:313:H5NVVDRXY:1:2159:4065:15828', [('M', 15), ('I', 1), ('M', 135)])	('A00887:313:H5NVVDRXY:1:2161:7871:7795', [('M', 11), ('I', 1), ('M', 139)])	('A00887:313:H5NVVDRXY:1:2164:11614:30029', [('M', 93), ('D', 1), ('M', 58)])	('A00887:313:H5NVVDRXY:1:2166:6524:36777', [('M', 11), ('I', 1), ('M', 139)])	('A00887:313:H5NVVDRXY:1:2170:11180:24893', [('M', 11), ('I', 1), ('M', 139)])	('A00887:313:H5NVVDRXY:1:2171:19379:21840', [('M', 23), ('D', 1), ('M', 126)])	('A00887:313:H5NVVDRXY:1:2178:16107:1673', [('M', 17), ('I', 6), ('M', 128)])	('A00887:313:H5NVVDRXY:1:2178:23457:36448', [('M', 56), ('D', 1), ('M', 95)])	('A00887:313:H5NVVDRXY:1:2205:7717:9690', [('M', 15), ('I', 1), ('M', 135)])	('A00887:313:H5NVVDRXY:1:2205:26096:27774', [('M', 11), ('I', 1), ('M', 139)])	('A00887:313:H5NVVDRXY:1:2209:12771:13432', [('M', 11), ('I', 1), ('M', 139)])	('A00887:313:H5NVVDRXY:1:2211:9724:10504', [('M', 11), ('I', 1), ('M', 139)])	('A00887:313:H5NVVDRXY:1:2212:4915:24189', [('M', 11), ('I', 1), ('M', 139)])	('A00887:313:H5NVVDRXY:1:2213:30581:35415', [('M', 25), ('I', 1), ('M', 125)])	('A00887:313:H5NVVDRXY:1:2214:23411:13103', [('M', 143), ('D', 1), ('M', 8)])	('A00887:313:H5NVVDRXY:1:2218:12165:30953', [('M', 15), ('I', 1), ('M', 135)])	('A00887:313:H5NVVDRXY:1:2221:19678:14340', [('M', 11), ('I', 1), ('M', 139)])	('A00887:313:H5NVVDRXY:1:2224:21260:17989', [('M', 15), ('I', 1), ('M', 135)])	('A00887:313:H5NVVDRXY:1:2226:23556:1861', [('M', 11), ('I', 1), ('M', 139)])	('A00887:313:H5NVVDRXY:1:2234:26937:27978', [('M', 15), ('I', 1), ('M', 135)])	('A00887:313:H5NVVDRXY:1:2235:11433:15906', [('M', 11), ('I', 1), ('M', 139)])	('A00887:313:H5NVVDRXY:1:2235:11433:15937', [('M', 11), ('I', 1), ('M', 139)])	('A00887:313:H5NVVDRXY:1:2244:16288:21371', [('M', 116), ('D', 1), ('M', 35)])	('A00887:313:H5NVVDRXY:1:2248:32199:1799', [('M', 11), ('I', 1), ('M', 139)])	('A00887:313:H5NVVDRXY:1:2250:14534:31297', [('M', 15), ('I', 1), ('M', 135)])	('A00887:313:H5NVVDRXY:1:2252:12870:5807', [('M', 15), ('I', 1), ('M', 135)])	('A00887:313:H5NVVDRXY:1:2252:12762:6120', [('M', 15), ('I', 1), ('M', 135)])	('A00887:313:H5NVVDRXY:1:2254:7798:12273', [('M', 75), ('D', 1), ('M', 76)])	('A00887:313:H5NVVDRXY:1:2256:13774:22748', [('M', 15), ('I', 1), ('M', 135)])	('A00887:313:H5NVVDRXY:1:2260:30092:11146', [('M', 15), ('I', 1), ('M', 135)])	('A00887:313:H5NVVDRXY:1:2263:9914:10614', [('M', 20), ('D', 10), ('M', 131)])	('A00887:313:H5NVVDRXY:1:2268:25988:26991', [('M', 83), ('D', 1), ('M', 68)])	('A00887:313:H5NVVDRXY:1:2272:28782:3583', [('M', 15), ('I', 1), ('M', 135)])	('A00887:313:H5NVVDRXY:1:2273:3287:35744', [('M', 10), ('I', 1), ('M', 140)])	('A00887:313:H5NVVDRXY:1:2277:23882:6527', [('M', 11), ('I', 1), ('M', 139)])	('A00887:313:H5NVVDRXY:1:2278:28935:18411', [('M', 11), ('I', 1), ('M', 139)])
35619	('A00887:313:H5NVVDRXY:1:2165:7464:24283', [('M', 53), ('D', 16), ('M', 2), ('D', 1), ('M', 5), ('D', 4), ('M', 91)])	('A00887:313:H5NVVDRXY:1:2169:18584:34710', [('M', 19), ('D', 1), ('M', 132)])	('A00887:313:H5NVVDRXY:1:2204:3640:7388', [('M', 76), ('I', 1), ('M', 74)])	('A00887:313:H5NVVDRXY:1:2229:12726:6778', [('M', 103), ('I', 7), ('M', 41)])
35620	('A00887:313:H5NVVDRXY:1:2113:20103:34084', [('M', 101), ('I', 9), ('M', 3), ('D', 3), ('M', 38)])	('A00887:313:H5NVVDRXY:1:2128:22489:27602', [('M', 50), ('D', 9), ('M', 101)])	('A00887:313:H5NVVDRXY:1:2149:15013:2440', [('M', 96), ('D', 11), ('M', 55)])	('A00887:313:H5NVVDRXY:1:2149:11641:35086', [('M', 31), ('D', 16), ('M', 120)])	('A00887:313:H5NVVDRXY:1:2210:22390:2848', [('M', 18), ('D', 3), ('M', 133)])	('A00887:313:H5NVVDRXY:1:2212:4942:1031', [('M', 93), ('D', 1), ('M', 58)])	('A00887:313:H5NVVDRXY:1:2226:13838:34381', [('M', 44), ('D', 1), ('M', 107)])	('A00887:313:H5NVVDRXY:1:2231:19569:29246', [('M', 115), ('I', 1), ('M', 35)])	('A00887:313:H5NVVDRXY:1:2249:27199:9392', [('M', 62), ('D', 42), ('M', 89)])
68389	('A00887:313:H5NVVDRXY:1:2101:15899:2534', [('M', 12), ('D', 2), ('M', 139)])	('A00887:313:H5NVVDRXY:1:2101:31222:2613', [('M', 127), ('D', 1), ('M', 17)])	('A00887:313:H5NVVDRXY:1:2102:19614:33207', [('M', 80), ('D', 1), ('M', 71)])	('A00887:313:H5NVVDRXY:1:2106:8585:28416', [('M', 24), ('I', 1), ('M', 126)])	('A00887:313:H5NVVDRXY:1:2106:19063:30968', [('M', 87), ('D', 1), ('M', 64)])	('A00887:313:H5NVVDRXY:1:2118:16206:12336', [('M', 80), ('D', 1), ('M', 71)])	('A00887:313:H5NVVDRXY:1:2121:13367:35571', [('M', 133), ('D', 1), ('M', 18)])	('A00887:313:H5NVVDRXY:1:2122:24117:5995', [('M', 80), ('D', 1), ('M', 71)])	('A00887:313:H5NVVDRXY:1:2124:29035:13354', [('M', 28), ('D', 1), ('M', 123)])	('A00887:313:H5NVVDRXY:1:2147:32154:21418', [('M', 80), ('D', 1), ('M', 71)])	('A00887:313:H5NVVDRXY:1:2147:17400:26271', [('M', 74), ('D', 1), ('M', 77)])	('A00887:313:H5NVVDRXY:1:2148:12057:30389', [('M', 22), ('D', 1), ('M', 129)])	('A00887:313:H5NVVDRXY:1:2156:20925:30530', [('M', 113), ('D', 1), ('M', 38)])	('A00887:313:H5NVVDRXY:1:2158:1777:1438', [('M', 63), ('D', 1), ('M', 88)])	('A00887:313:H5NVVDRXY:1:2160:18530:32612', [('M', 51), ('D', 1), ('M', 100)])	('A00887:313:H5NVVDRXY:1:2174:26973:9032', [('M', 24), ('D', 2), ('M', 127)])	('A00887:313:H5NVVDRXY:1:2177:13584:20165', [('M', 12), ('I', 1), ('M', 138)])	('A00887:313:H5NVVDRXY:1:2207:32362:15953', [('M', 80), ('D', 1), ('M', 71)])	('A00887:313:H5NVVDRXY:1:2222:12102:36041', [('M', 32), ('D', 29), ('M', 119)])	('A00887:313:H5NVVDRXY:1:2223:2763:37027', [('M', 32), ('D', 29), ('M', 119)])	('A00887:313:H5NVVDRXY:1:2230:25482:32784', [('M', 24), ('D', 1), ('M', 127)])	('A00887:313:H5NVVDRXY:1:2233:29206:18944', [('M', 88), ('I', 1), ('M', 3), ('D', 1), ('M', 19), ('S', 37)])	('A00887:313:H5NVVDRXY:1:2237:10936:3740', [('M', 19), ('D', 2), ('M', 3), ('I', 2), ('M', 66), ('S', 61)])	('A00887:313:H5NVVDRXY:1:2240:20338:3239', [('M', 43), ('D', 1), ('M', 108)])	('A00887:313:H5NVVDRXY:1:2248:5891:33833', [('M', 93), ('I', 1), ('M', 57)])	('A00887:313:H5NVVDRXY:1:2250:22327:29919', [('M', 12), ('I', 2), ('M', 137)])	('A00887:313:H5NVVDRXY:1:2254:20356:16391', [('M', 12), ('D', 1), ('M', 139)])	('A00887:313:H5NVVDRXY:1:2255:7491:30029', [('M', 28), ('D', 1), ('M', 123)])	('A00887:313:H5NVVDRXY:1:2259:7093:29841', [('M', 38), ('D', 1), ('M', 113)])	('A00887:313:H5NVVDRXY:1:2276:12481:24549', [('M', 78), ('D', 1), ('M', 69)])
68390	('A00887:313:H5NVVDRXY:1:2138:18647:3662', [('M', 107), ('I', 2), ('M', 3), ('D', 2), ('M', 36)])	('A00887:313:H5NVVDRXY:1:2257:31313:2801', [('M', 12), ('I', 2), ('M', 137)])
35623	('A00887:313:H5NVVDRXY:1:2114:16947:2534', [('M', 40), ('I', 1), ('M', 110)])	('A00887:313:H5NVVDRXY:1:2115:31973:12493', [('M', 27), ('D', 12), ('M', 124)])	('A00887:313:H5NVVDRXY:1:2144:9010:29121', [('M', 49), ('D', 16), ('M', 2), ('D', 1), ('M', 5), ('D', 4), ('M', 95)])	('A00887:313:H5NVVDRXY:1:2237:32334:16783', [('M', 140), ('D', 2), ('M', 11)])	('A00887:313:H5NVVDRXY:1:2258:7554:36620', [('M', 93), ('I', 1), ('M', 57)])	('A00887:313:H5NVVDRXY:1:2276:11044:1297', [('M', 23), ('I', 9), ('M', 119)])
35624	('A00887:313:H5NVVDRXY:1:2101:12572:18255', [('M', 58), ('D', 1), ('M', 93)])	('A00887:313:H5NVVDRXY:1:2101:18620:34460', [('M', 58), ('D', 1), ('M', 93)])	('A00887:313:H5NVVDRXY:1:2102:15221:13197', [('M', 71), ('D', 1), ('M', 80)])	('A00887:313:H5NVVDRXY:1:2102:31873:25504', [('M', 89), ('D', 1), ('M', 62)])	('A00887:313:H5NVVDRXY:1:2104:23692:18067', [('M', 85), ('D', 1), ('M', 66)])	('A00887:313:H5NVVDRXY:1:2111:12707:26318', [('M', 101), ('D', 1), ('M', 50)])	('A00887:313:H5NVVDRXY:1:2112:28881:33849', [('M', 8), ('D', 1), ('M', 143)])	('A00887:313:H5NVVDRXY:1:2113:5285:21668', [('M', 116), ('D', 1), ('M', 35)])	('A00887:313:H5NVVDRXY:1:2113:7862:29042', [('M', 71), ('D', 1), ('M', 80)])	('A00887:313:H5NVVDRXY:1:2113:32172:30467', [('M', 116), ('D', 1), ('M', 35)])	('A00887:313:H5NVVDRXY:1:2115:20745:26240', [('M', 20), ('I', 1), ('M', 130)])	('A00887:313:H5NVVDRXY:1:2116:14868:3349', [('M', 85), ('D', 1), ('M', 66)])	('A00887:313:H5NVVDRXY:1:2117:26205:16063', [('M', 85), ('D', 1), ('M', 66)])	('A00887:313:H5NVVDRXY:1:2118:3911:5228', [('M', 114), ('D', 1), ('M', 37)])	('A00887:313:H5NVVDRXY:1:2118:3540:10817', [('M', 7), ('D', 2), ('M', 144)])	('A00887:313:H5NVVDRXY:1:2119:14479:10285', [('M', 92), ('D', 1), ('M', 59)])	('A00887:313:H5NVVDRXY:1:2120:4842:2018', [('M', 44), ('D', 1), ('M', 107)])	('A00887:313:H5NVVDRXY:1:2120:4851:3756', [('M', 45), ('D', 2), ('M', 106)])	('A00887:313:H5NVVDRXY:1:2120:10764:29215', [('M', 89), ('D', 1), ('M', 55)])	('A00887:313:H5NVVDRXY:1:2121:19244:34914', [('M', 20), ('D', 1), ('M', 131)])	('A00887:313:H5NVVDRXY:1:2122:16369:14685', [('M', 14), ('D', 7), ('M', 137)])	('A00887:313:H5NVVDRXY:1:2122:13449:22874', [('M', 14), ('D', 1), ('M', 137)])	('A00887:313:H5NVVDRXY:1:2123:28031:20854', [('M', 14), ('I', 1), ('M', 133), ('S', 3)])	('A00887:313:H5NVVDRXY:1:2123:32099:33912', [('M', 15), ('D', 1), ('M', 136)])	('A00887:313:H5NVVDRXY:1:2124:29930:18223', [('M', 69), ('D', 1), ('M', 82)])	('A00887:313:H5NVVDRXY:1:2125:17689:30279', [('M', 29), ('D', 9), ('M', 122)])	('A00887:313:H5NVVDRXY:1:2126:8576:13025', [('M', 53), ('D', 1), ('M', 98)])	('A00887:313:H5NVVDRXY:1:2128:2537:24580', [('M', 7), ('D', 1), ('M', 144)])	('A00887:313:H5NVVDRXY:1:2128:11360:26490', [('M', 8), ('D', 1), ('M', 143)])	('A00887:313:H5NVVDRXY:1:2129:23900:25504', [('M', 25), ('D', 12), ('M', 126)])	('A00887:313:H5NVVDRXY:1:2130:26684:12070', [('M', 20), ('D', 1), ('M', 131)])	('A00887:313:H5NVVDRXY:1:2135:17734:33332', [('M', 96), ('D', 1), ('M', 55)])	('A00887:313:H5NVVDRXY:1:2137:3088:16861', [('M', 101), ('D', 1), ('M', 50)])	('A00887:313:H5NVVDRXY:1:2139:25825:4820', [('M', 44), ('D', 1), ('M', 107)])	('A00887:313:H5NVVDRXY:1:2139:14507:21104', [('M', 5), ('D', 1), ('M', 146)])	('A00887:313:H5NVVDRXY:1:2143:7211:17581', [('M', 112), ('D', 1), ('M', 39)])	('A00887:313:H5NVVDRXY:1:2145:20392:5556', [('M', 85), ('D', 1), ('M', 66)])	('A00887:313:H5NVVDRXY:1:2147:7735:36464', [('M', 5), ('D', 1), ('M', 146)])	('A00887:313:H5NVVDRXY:1:2149:21142:31532', [('M', 116), ('I', 1), ('M', 33)])	('A00887:313:H5NVVDRXY:1:2150:16143:23844', [('M', 85), ('D', 1), ('M', 66)])	('A00887:313:H5NVVDRXY:1:2151:32099:8484', [('M', 122), ('D', 1), ('M', 29)])	('A00887:313:H5NVVDRXY:1:2153:26612:17613', [('M', 85), ('D', 1), ('M', 66)])	('A00887:313:H5NVVDRXY:1:2155:18909:10222', [('M', 53), ('D', 1), ('M', 98)])	('A00887:313:H5NVVDRXY:1:2155:31439:36025', [('M', 96), ('D', 1), ('M', 55)])	('A00887:313:H5NVVDRXY:1:2161:3775:16016', [('M', 89), ('D', 1), ('M', 62)])	('A00887:313:H5NVVDRXY:1:2164:22670:27226', [('M', 89), ('D', 1), ('M', 62)])	('A00887:313:H5NVVDRXY:1:2166:1678:10755', [('M', 44), ('D', 1), ('M', 107)])	('A00887:313:H5NVVDRXY:1:2167:10773:24878', [('M', 5), ('D', 1), ('M', 146)])	('A00887:313:H5NVVDRXY:1:2168:9950:6010', [('M', 116), ('D', 1), ('M', 35)])	('A00887:313:H5NVVDRXY:1:2170:30237:8672', [('M', 112), ('D', 1), ('M', 39)])	('A00887:313:H5NVVDRXY:1:2171:19515:34882', [('M', 78), ('D', 1), ('M', 73)])	('A00887:313:H5NVVDRXY:1:2172:32407:12179', [('M', 122), ('D', 1), ('M', 29)])	('A00887:313:H5NVVDRXY:1:2173:23782:27430', [('M', 5), ('D', 1), ('M', 146)])	('A00887:313:H5NVVDRXY:1:2174:28447:4319', [('M', 101), ('D', 1), ('M', 50)])	('A00887:313:H5NVVDRXY:1:2174:22462:7701', [('M', 116), ('D', 1), ('M', 35)])	('A00887:313:H5NVVDRXY:1:2176:16875:16720', [('M', 58), ('D', 1), ('M', 93)])	('A00887:313:H5NVVDRXY:1:2177:16676:26052', [('M', 14), ('D', 1), ('M', 137)])	('A00887:313:H5NVVDRXY:1:2177:9127:35493', [('M', 93), ('D', 2), ('M', 58)])	('A00887:313:H5NVVDRXY:1:2177:9914:36636', [('M', 93), ('D', 2), ('M', 58)])	('A00887:313:H5NVVDRXY:1:2178:11180:18787', [('M', 116), ('D', 1), ('M', 35)])	('A00887:313:H5NVVDRXY:1:2203:4842:23249', [('M', 81), ('D', 1), ('M', 70)])	('A00887:313:H5NVVDRXY:1:2204:4553:3834', [('M', 89), ('D', 1), ('M', 62)])	('A00887:313:H5NVVDRXY:1:2205:25238:20838', [('M', 26), ('D', 12), ('M', 125)])	('A00887:313:H5NVVDRXY:1:2207:31548:23594', [('M', 14), ('I', 1), ('M', 136)])	('A00887:313:H5NVVDRXY:1:2208:23249:9878', [('M', 53), ('D', 1), ('M', 98)])	('A00887:313:H5NVVDRXY:1:2208:17092:18067', [('M', 71), ('D', 1), ('M', 80)])	('A00887:313:H5NVVDRXY:1:2212:12888:19586', [('M', 116), ('D', 1), ('M', 35)])	('A00887:313:H5NVVDRXY:1:2213:28745:12007', [('M', 95), ('D', 10), ('M', 56)])	('A00887:313:H5NVVDRXY:1:2213:28384:12665', [('M', 95), ('D', 10), ('M', 56)])	('A00887:313:H5NVVDRXY:1:2214:7310:7012', [('M', 116), ('D', 1), ('M', 35)])	('A00887:313:H5NVVDRXY:1:2214:18123:11271', [('M', 139), ('D', 2), ('M', 12)])	('A00887:313:H5NVVDRXY:1:2214:24099:32518', [('M', 53), ('D', 1), ('M', 98)])	('A00887:313:H5NVVDRXY:1:2215:4056:18505', [('M', 129), ('D', 1), ('M', 22)])	('A00887:313:H5NVVDRXY:1:2216:27859:13479', [('M', 27), ('D', 1), ('M', 124)])	('A00887:313:H5NVVDRXY:1:2216:13259:35164', [('M', 122), ('D', 1), ('M', 29)])	('A00887:313:H5NVVDRXY:1:2217:17481:8437', [('M', 81), ('D', 1), ('M', 70)])	('A00887:313:H5NVVDRXY:1:2217:23204:27179', [('M', 80), ('D', 2), ('M', 71)])	('A00887:313:H5NVVDRXY:1:2217:1199:33191', [('M', 114), ('D', 1), ('M', 37)])	('A00887:313:H5NVVDRXY:1:2221:9055:22905', [('M', 44), ('D', 1), ('M', 107)])	('A00887:313:H5NVVDRXY:1:2222:4182:36605', [('M', 14), ('I', 1), ('M', 136)])	('A00887:313:H5NVVDRXY:1:2224:11595:9079', [('M', 44), ('D', 1), ('M', 107)])	('A00887:313:H5NVVDRXY:1:2224:3170:20917', [('M', 53), ('D', 1), ('M', 98)])	('A00887:313:H5NVVDRXY:1:2225:6560:36965', [('M', 14), ('D', 1), ('M', 137)])	('A00887:313:H5NVVDRXY:1:2229:25626:3474', [('M', 96), ('D', 1), ('M', 55)])	('A00887:313:H5NVVDRXY:1:2229:10908:13495', [('M', 69), ('D', 1), ('M', 82)])	('A00887:313:H5NVVDRXY:1:2230:16414:13448', [('M', 58), ('D', 1), ('M', 93)])	('A00887:313:H5NVVDRXY:1:2231:28348:17738', [('M', 133), ('D', 1), ('M', 18)])	('A00887:313:H5NVVDRXY:1:2235:10990:15233', [('M', 116), ('D', 1), ('M', 35)])	('A00887:313:H5NVVDRXY:1:2235:16676:18286', [('M', 27), ('D', 1), ('M', 124)])	('A00887:313:H5NVVDRXY:1:2235:14570:28354', [('M', 71), ('D', 1), ('M', 80)])	('A00887:313:H5NVVDRXY:1:2236:7084:6370', [('M', 116), ('D', 1), ('M', 35)])	('A00887:313:H5NVVDRXY:1:2236:29342:14920', [('M', 116), ('I', 1), ('M', 34)])	('A00887:313:H5NVVDRXY:1:2236:30454:17534', [('M', 44), ('D', 1), ('M', 107)])	('A00887:313:H5NVVDRXY:1:2237:21603:28322', [('M', 81), ('D', 1), ('M', 70)])	('A00887:313:H5NVVDRXY:1:2238:18620:7717', [('M', 85), ('D', 1), ('M', 66)])	('A00887:313:H5NVVDRXY:1:2241:25997:21339', [('M', 116), ('D', 1), ('M', 35)])	('A00887:313:H5NVVDRXY:1:2242:6813:22435', [('M', 5), ('D', 1), ('M', 146)])	('A00887:313:H5NVVDRXY:1:2244:2971:24580', [('M', 40), ('D', 1), ('M', 111)])	('A00887:313:H5NVVDRXY:1:2245:27832:17848', [('M', 81), ('D', 1), ('M', 70)])	('A00887:313:H5NVVDRXY:1:2245:27787:17926', [('M', 81), ('D', 1), ('M', 70)])	('A00887:313:H5NVVDRXY:1:2246:11722:28087', [('M', 56), ('D', 1), ('M', 95)])	('A00887:313:H5NVVDRXY:1:2248:18665:14403', [('M', 133), ('D', 1), ('M', 18)])	('A00887:313:H5NVVDRXY:1:2248:10285:16360', [('M', 25), ('D', 1), ('M', 126)])	('A00887:313:H5NVVDRXY:1:2250:26765:33285', [('M', 85), ('D', 1), ('M', 66)])	('A00887:313:H5NVVDRXY:1:2252:12319:12273', [('M', 58), ('D', 1), ('M', 93)])	('A00887:313:H5NVVDRXY:1:2252:12292:18396', [('M', 116), ('D', 1), ('M', 35)])	('A00887:313:H5NVVDRXY:1:2253:19868:30170', [('M', 132), ('D', 1), ('M', 19)])	('A00887:313:H5NVVDRXY:1:2253:28890:32049', [('M', 116), ('D', 1), ('M', 35)])	('A00887:313:H5NVVDRXY:1:2255:15826:11678', [('M', 17), ('D', 1), ('M', 134)])	('A00887:313:H5NVVDRXY:1:2255:23204:18724', [('M', 5), ('D', 1), ('M', 146)])	('A00887:313:H5NVVDRXY:1:2256:22236:36714', [('M', 44), ('D', 1), ('M', 107)])	('A00887:313:H5NVVDRXY:1:2257:13358:16297', [('M', 14), ('D', 1), ('M', 137)])	('A00887:313:H5NVVDRXY:1:2258:23231:3709', [('M', 89), ('D', 1), ('M', 62)])	('A00887:313:H5NVVDRXY:1:2261:1389:5650', [('M', 31), ('D', 1), ('M', 120)])	('A00887:313:H5NVVDRXY:1:2261:21395:25300', [('M', 129), ('D', 1), ('M', 22)])	('A00887:313:H5NVVDRXY:1:2261:4255:36573', [('M', 129), ('D', 1), ('M', 22)])	('A00887:313:H5NVVDRXY:1:2262:4933:4272', [('M', 116), ('D', 1), ('M', 35)])	('A00887:313:H5NVVDRXY:1:2262:29143:27602', [('M', 5), ('D', 1), ('M', 146)])	('A00887:313:H5NVVDRXY:1:2264:2564:2863', [('M', 101), ('D', 1), ('M', 50)])	('A00887:313:H5NVVDRXY:1:2265:4725:22889', [('M', 116), ('D', 1), ('M', 35)])	('A00887:313:H5NVVDRXY:1:2265:23900:33865', [('M', 114), ('D', 1), ('M', 37)])	('A00887:313:H5NVVDRXY:1:2268:16613:34773', [('M', 40), ('D', 1), ('M', 111)])	('A00887:313:H5NVVDRXY:1:2272:6885:18834', [('M', 5), ('D', 1), ('M', 146)])	('A00887:313:H5NVVDRXY:1:2276:32298:20729', [('M', 85), ('D', 1), ('M', 66)])	('A00887:313:H5NVVDRXY:1:2277:30924:6762', [('M', 5), ('D', 1), ('M', 146)])	('A00887:313:H5NVVDRXY:1:2278:17598:9737', [('M', 116), ('D', 1), ('M', 35)])
68393	('A00887:313:H5NVVDRXY:1:2109:12997:7310', [('M', 4), ('D', 1), ('M', 147)])	('A00887:313:H5NVVDRXY:1:2117:31792:33129', [('M', 91), ('D', 8), ('M', 59)])	('A00887:313:H5NVVDRXY:1:2118:25708:33677', [('M', 4), ('I', 1), ('M', 146)])	('A00887:313:H5NVVDRXY:1:2121:29324:16705', [('M', 4), ('D', 1), ('M', 145)])	('A00887:313:H5NVVDRXY:1:2135:19063:24987', [('M', 8), ('I', 1), ('M', 125)])	('A00887:313:H5NVVDRXY:1:2135:19063:24987', [('M', 8), ('I', 1), ('M', 125)])	('A00887:313:H5NVVDRXY:1:2136:20726:14090', [('M', 22), ('D', 9), ('M', 129)])	('A00887:313:H5NVVDRXY:1:2151:23158:7748', [('M', 10), ('D', 1), ('M', 141)])	('A00887:313:H5NVVDRXY:1:2154:30120:17456', [('M', 4), ('I', 1), ('M', 146)])	('A00887:313:H5NVVDRXY:1:2154:31747:19680', [('M', 4), ('I', 1), ('M', 146)])	('A00887:313:H5NVVDRXY:1:2155:10547:1251', [('M', 8), ('I', 1), ('M', 142)])	('A00887:313:H5NVVDRXY:1:2158:17363:2816', [('M', 4), ('D', 1), ('M', 147)])	('A00887:313:H5NVVDRXY:1:2158:16378:21997', [('M', 4), ('D', 1), ('M', 147)])	('A00887:313:H5NVVDRXY:1:2160:18530:32612', [('M', 47), ('D', 1), ('M', 104)])	('A00887:313:H5NVVDRXY:1:2162:21820:26443', [('M', 9), ('D', 1), ('M', 141)])	('A00887:313:H5NVVDRXY:1:2164:4734:34209', [('M', 62), ('D', 1), ('M', 88)])	('A00887:313:H5NVVDRXY:1:2165:4291:25081', [('M', 39), ('D', 1), ('M', 112)])	('A00887:313:H5NVVDRXY:1:2170:20356:12947', [('M', 59), ('D', 1), ('M', 91)])	('A00887:313:H5NVVDRXY:1:2178:21124:2315', [('M', 96), ('D', 1), ('M', 55)])	('A00887:313:H5NVVDRXY:1:2207:6054:1799', [('M', 4), ('D', 1), ('M', 147)])	('A00887:313:H5NVVDRXY:1:2214:28592:11960', [('M', 109), ('D', 1), ('M', 41)])	('A00887:313:H5NVVDRXY:1:2216:7527:33035', [('M', 24), ('D', 1), ('M', 127)])	('A00887:313:H5NVVDRXY:1:2224:9164:31986', [('M', 59), ('D', 1), ('M', 85)])	('A00887:313:H5NVVDRXY:1:2224:9164:31986', [('M', 59), ('D', 1), ('M', 85)])	('A00887:313:H5NVVDRXY:1:2235:12807:24392', [('M', 4), ('D', 1), ('M', 147)])	('A00887:313:H5NVVDRXY:1:2235:12780:24972', [('M', 4), ('D', 1), ('M', 147)])	('A00887:313:H5NVVDRXY:1:2236:29478:16094', [('M', 76), ('D', 1), ('M', 74)])	('A00887:313:H5NVVDRXY:1:2242:11216:29152', [('M', 4), ('I', 1), ('M', 145)])	('A00887:313:H5NVVDRXY:1:2244:27724:8296', [('M', 83), ('D', 1), ('M', 67)])	('A00887:313:H5NVVDRXY:1:2245:21187:20838', [('M', 4), ('I', 1), ('M', 146)])	('A00887:313:H5NVVDRXY:1:2246:16776:28855', [('M', 8), ('D', 1), ('M', 142)])	('A00887:313:H5NVVDRXY:1:2248:27362:23766', [('M', 76), ('D', 1), ('M', 74)])	('A00887:313:H5NVVDRXY:1:2251:20347:28870', [('M', 8), ('I', 1), ('M', 142)])	('A00887:313:H5NVVDRXY:1:2252:16441:22263', [('M', 24), ('D', 1), ('M', 127)])	('A00887:313:H5NVVDRXY:1:2252:10484:36495', [('M', 59), ('D', 1), ('M', 92)])	('A00887:313:H5NVVDRXY:1:2262:32009:6073', [('M', 4), ('I', 1), ('M', 145)])	('A00887:313:H5NVVDRXY:1:2262:9805:29340', [('M', 44), ('D', 2), ('M', 106)])	('A00887:313:H5NVVDRXY:1:2269:7979:14998', [('M', 4), ('I', 1), ('M', 146)])	('A00887:313:H5NVVDRXY:1:2269:8015:15029', [('M', 4), ('I', 1), ('M', 146)])	('A00887:313:H5NVVDRXY:1:2275:16839:18129', [('M', 8), ('I', 1), ('M', 142)])	('A00887:313:H5NVVDRXY:1:2277:14109:20353', [('M', 109), ('D', 1), ('M', 42)])
68394	('A00887:313:H5NVVDRXY:1:2101:22544:4178', [('M', 75), ('D', 1), ('M', 62)])	('A00887:313:H5NVVDRXY:1:2101:12861:7075', [('M', 108), ('D', 1), ('M', 43)])	('A00887:313:H5NVVDRXY:1:2101:19958:19836', [('M', 3), ('I', 1), ('M', 147)])	('A00887:313:H5NVVDRXY:1:2102:14226:18176', [('M', 9), ('D', 1), ('M', 142)])	('A00887:313:H5NVVDRXY:1:2102:28085:19852', [('M', 3), ('D', 1), ('M', 148)])	('A00887:313:H5NVVDRXY:1:2102:24469:31093', [('M', 7), ('I', 1), ('M', 143)])	('A00887:313:H5NVVDRXY:1:2102:22887:33238', [('M', 3), ('I', 1), ('M', 147)])	('A00887:313:H5NVVDRXY:1:2103:25699:10551', [('M', 58), ('D', 1), ('M', 93)])	('A00887:313:H5NVVDRXY:1:2103:17381:24455', [('M', 145), ('D', 1), ('M', 6)])	('A00887:313:H5NVVDRXY:1:2103:20790:28166', [('M', 3), ('I', 1), ('M', 93)])	('A00887:313:H5NVVDRXY:1:2103:20790:28166', [('M', 3), ('I', 1), ('M', 93)])	('A00887:313:H5NVVDRXY:1:2103:3197:32142', [('M', 7), ('I', 1), ('M', 143)])	('A00887:313:H5NVVDRXY:1:2103:16848:32174', [('M', 3), ('I', 1), ('M', 147)])	('A00887:313:H5NVVDRXY:1:2104:26404:8077', [('M', 119), ('D', 1), ('M', 11)])	('A00887:313:H5NVVDRXY:1:2104:23384:17221', [('M', 75), ('D', 1), ('M', 76)])	('A00887:313:H5NVVDRXY:1:2105:17716:8312', [('M', 33), ('D', 1), ('M', 117)])	('A00887:313:H5NVVDRXY:1:2105:27814:11083', [('M', 7), ('I', 1), ('M', 143)])	('A00887:313:H5NVVDRXY:1:2106:24587:31829', [('M', 33), ('D', 1), ('M', 118)])	('A00887:313:H5NVVDRXY:1:2106:19280:35039', [('M', 7), ('I', 1), ('M', 143)])	('A00887:313:H5NVVDRXY:1:2107:19416:4241', [('M', 7), ('I', 1), ('M', 143)])	('A00887:313:H5NVVDRXY:1:2107:20437:10238', [('M', 141), ('D', 1), ('M', 10)])	('A00887:313:H5NVVDRXY:1:2107:3206:13244', [('M', 58), ('D', 1), ('M', 92)])	('A00887:313:H5NVVDRXY:1:2107:2329:18677', [('M', 141), ('D', 1), ('M', 9)])	('A00887:313:H5NVVDRXY:1:2107:23945:20040', [('M', 137), ('D', 1), ('M', 14)])	('A00887:313:H5NVVDRXY:1:2108:3115:4131', [('M', 58), ('D', 1), ('M', 93)])	('A00887:313:H5NVVDRXY:1:2108:18475:27070', [('M', 22), ('D', 1), ('M', 129)])	('A00887:313:H5NVVDRXY:1:2108:14642:36652', [('M', 128), ('D', 1), ('M', 22)])	('A00887:313:H5NVVDRXY:1:2110:14045:8813', [('M', 3), ('I', 1), ('M', 147)])	('A00887:313:H5NVVDRXY:1:2110:23023:13839', [('M', 108), ('D', 1), ('M', 43)])	('A00887:313:H5NVVDRXY:1:2110:2094:34366', [('M', 137), ('D', 1), ('M', 13)])	('A00887:313:H5NVVDRXY:1:2111:20265:28009', [('M', 75), ('D', 1), ('M', 76)])	('A00887:313:H5NVVDRXY:1:2111:19669:29293', [('M', 3), ('I', 1), ('M', 147)])	('A00887:313:H5NVVDRXY:1:2112:24921:1438', [('M', 3), ('I', 1), ('M', 147)])	('A00887:313:H5NVVDRXY:1:2112:20781:4820', [('M', 3), ('I', 1), ('M', 147)])	('A00887:313:H5NVVDRXY:1:2112:2917:6981', [('M', 3), ('I', 1), ('M', 147)])	('A00887:313:H5NVVDRXY:1:2112:9941:13949', [('M', 3), ('D', 1), ('M', 148)])	('A00887:313:H5NVVDRXY:1:2112:24433:16752', [('M', 144), ('D', 1), ('M', 6)])	('A00887:313:H5NVVDRXY:1:2112:28420:25723', [('M', 58), ('D', 1), ('M', 93)])	('A00887:313:H5NVVDRXY:1:2113:20139:10504', [('M', 101), ('I', 1), ('M', 49)])	('A00887:313:H5NVVDRXY:1:2113:31250:20040', [('M', 3), ('I', 1), ('M', 147)])	('A00887:313:H5NVVDRXY:1:2114:17336:31986', [('M', 122), ('D', 1), ('M', 29)])	('A00887:313:H5NVVDRXY:1:2115:11740:4946', [('M', 3), ('I', 1), ('M', 147)])	('A00887:313:H5NVVDRXY:1:2115:27588:9533', [('M', 128), ('D', 1), ('M', 23)])	('A00887:313:H5NVVDRXY:1:2115:17626:12508', [('M', 3), ('I', 1), ('M', 147)])	('A00887:313:H5NVVDRXY:1:2116:3396:18740', [('M', 3), ('I', 1), ('M', 147)])	('A00887:313:H5NVVDRXY:1:2116:22607:33223', [('M', 7), ('I', 1), ('M', 143)])	('A00887:313:H5NVVDRXY:1:2116:10945:33348', [('M', 3), ('D', 1), ('M', 148)])	('A00887:313:H5NVVDRXY:1:2117:25753:27336', [('M', 28), ('D', 1), ('M', 123)])	('A00887:313:H5NVVDRXY:1:2117:24352:31328', [('M', 6), ('D', 1), ('M', 145)])	('A00887:313:H5NVVDRXY:1:2118:21414:11804', [('M', 30), ('D', 1), ('M', 121)])	('A00887:313:H5NVVDRXY:1:2118:24704:17440', [('M', 108), ('D', 1), ('M', 43)])	('A00887:313:H5NVVDRXY:1:2118:17436:20071', [('M', 111), ('D', 1), ('M', 21), ('S', 18)])	('A00887:313:H5NVVDRXY:1:2118:5186:36245', [('M', 67), ('D', 1), ('M', 83)])	('A00887:313:H5NVVDRXY:1:2119:7979:12117', [('M', 7), ('I', 1), ('M', 89)])	('A00887:313:H5NVVDRXY:1:2119:7979:12117', [('M', 7), ('I', 1), ('M', 89)])	('A00887:313:H5NVVDRXY:1:2119:32226:26522', [('M', 3), ('I', 1), ('M', 147)])	('A00887:313:H5NVVDRXY:1:2120:31213:12493', [('M', 3), ('I', 1), ('M', 147)])	('A00887:313:H5NVVDRXY:1:2120:30282:13197', [('M', 67), ('D', 1), ('M', 83)])	('A00887:313:H5NVVDRXY:1:2120:20754:32988', [('M', 108), ('D', 1), ('M', 43)])	('A00887:313:H5NVVDRXY:1:2121:18747:33144', [('M', 58), ('D', 1), ('M', 31)])	('A00887:313:H5NVVDRXY:1:2122:30291:8735', [('M', 141), ('D', 1), ('M', 9)])	('A00887:313:H5NVVDRXY:1:2122:15447:17065', [('M', 13), ('I', 1), ('M', 137)])	('A00887:313:H5NVVDRXY:1:2123:5674:18615', [('M', 147), ('I', 1), ('M', 3)])	('A00887:313:H5NVVDRXY:1:2124:13105:26443', [('M', 69), ('D', 1), ('M', 82)])	('A00887:313:H5NVVDRXY:1:2126:15519:19194', [('M', 7), ('I', 1), ('M', 143)])	('A00887:313:H5NVVDRXY:1:2126:24632:19852', [('M', 135), ('D', 1), ('M', 16)])	('A00887:313:H5NVVDRXY:1:2127:26937:10504', [('M', 23), ('D', 1), ('M', 128)])	('A00887:313:H5NVVDRXY:1:2127:11234:14779', [('M', 7), ('I', 1), ('M', 143)])	('A00887:313:H5NVVDRXY:1:2127:1380:17065', [('M', 38), ('D', 1), ('M', 19)])	('A00887:313:H5NVVDRXY:1:2128:29993:3270', [('M', 141), ('D', 1), ('M', 10)])	('A00887:313:H5NVVDRXY:1:2128:22227:12023', [('M', 75), ('D', 1), ('M', 76)])	('A00887:313:H5NVVDRXY:1:2129:10827:18584', [('M', 17), ('D', 1), ('M', 134)])	('A00887:313:H5NVVDRXY:1:2129:23710:22326', [('M', 123), ('D', 1), ('M', 28)])	('A00887:313:H5NVVDRXY:1:2130:12698:27211', [('M', 3), ('D', 1), ('M', 148)])	('A00887:313:H5NVVDRXY:1:2130:7636:33912', [('M', 7), ('I', 1), ('M', 143)])	('A00887:313:H5NVVDRXY:1:2130:24695:34366', [('M', 7), ('I', 1), ('M', 143)])	('A00887:313:H5NVVDRXY:1:2130:12066:35978', [('M', 141), ('D', 1), ('M', 10)])	('A00887:313:H5NVVDRXY:1:2130:23764:36104', [('M', 3), ('I', 1), ('M', 147)])	('A00887:313:H5NVVDRXY:1:2131:3703:18490', [('M', 7), ('I', 1), ('M', 143)])	('A00887:313:H5NVVDRXY:1:2131:9570:30248', [('M', 3), ('D', 1), ('M', 148)])	('A00887:313:H5NVVDRXY:1:2131:11333:32080', [('M', 75), ('D', 1), ('M', 76)])	('A00887:313:H5NVVDRXY:1:2132:17047:35399', [('M', 108), ('D', 1), ('M', 43)])	('A00887:313:H5NVVDRXY:1:2132:13250:35900', [('M', 75), ('D', 1), ('M', 74)])	('A00887:313:H5NVVDRXY:1:2133:15076:16861', [('M', 3), ('I', 1), ('M', 147)])	('A00887:313:H5NVVDRXY:1:2135:9507:20682', [('M', 3), ('I', 1), ('M', 147)])	('A00887:313:H5NVVDRXY:1:2135:22571:21699', [('M', 75), ('D', 1), ('M', 76)])	('A00887:313:H5NVVDRXY:1:2135:18322:22889', [('M', 141), ('D', 1), ('M', 10)])	('A00887:313:H5NVVDRXY:1:2135:2401:25786', [('M', 92), ('I', 1), ('M', 58)])	('A00887:313:H5NVVDRXY:1:2135:7419:28275', [('M', 93), ('I', 1), ('M', 57)])	('A00887:313:H5NVVDRXY:1:2135:7473:29340', [('M', 93), ('I', 1), ('M', 57)])	('A00887:313:H5NVVDRXY:1:2135:32506:29857', [('M', 3), ('I', 1), ('M', 147)])	('A00887:313:H5NVVDRXY:1:2136:28176:31062', [('M', 3), ('I', 1), ('M', 147)])	('A00887:313:H5NVVDRXY:1:2136:27651:32283', [('M', 3), ('I', 1), ('M', 147)])	('A00887:313:H5NVVDRXY:1:2137:23384:9204', [('M', 141), ('D', 1), ('M', 10)])	('A00887:313:H5NVVDRXY:1:2137:15664:21856', [('M', 3), ('I', 1), ('M', 147)])	('A00887:313:H5NVVDRXY:1:2137:1615:23735', [('M', 58), ('D', 1), ('M', 92)])	('A00887:313:H5NVVDRXY:1:2138:29044:10457', [('M', 17), ('I', 1), ('M', 133)])	('A00887:313:H5NVVDRXY:1:2138:26368:26804', [('M', 3), ('I', 1), ('M', 147)])	('A00887:313:H5NVVDRXY:1:2138:26368:26835', [('M', 3), ('I', 1), ('M', 147)])	('A00887:313:H5NVVDRXY:1:2138:18855:30389', [('M', 123), ('D', 1), ('M', 28)])	('A00887:313:H5NVVDRXY:1:2138:20446:34178', [('M', 23), ('D', 1), ('M', 128)])	('A00887:313:H5NVVDRXY:1:2139:5936:13244', [('M', 7), ('I', 1), ('M', 143)])	('A00887:313:H5NVVDRXY:1:2139:19506:16423', [('M', 3), ('I', 1), ('M', 147)])	('A00887:313:H5NVVDRXY:1:2140:15130:5588', [('M', 145), ('D', 1), ('M', 6)])	('A00887:313:H5NVVDRXY:1:2140:32117:10958', [('M', 3), ('I', 1), ('M', 146)])	('A00887:313:H5NVVDRXY:1:2141:19479:7326', [('M', 7), ('I', 1), ('M', 143)])	('A00887:313:H5NVVDRXY:1:2141:28221:10034', [('M', 73), ('D', 1), ('M', 78)])	('A00887:313:H5NVVDRXY:1:2141:6289:13698', [('M', 7), ('I', 1), ('M', 143)])	('A00887:313:H5NVVDRXY:1:2141:27181:30592', [('M', 3), ('I', 1), ('M', 147)])	('A00887:313:H5NVVDRXY:1:2142:23493:2973', [('M', 3), ('I', 1), ('M', 147)])	('A00887:313:H5NVVDRXY:1:2142:12237:36808', [('M', 3), ('I', 1), ('M', 147)])	('A00887:313:H5NVVDRXY:1:2143:10484:9439', [('M', 58), ('D', 1), ('M', 93)])	('A00887:313:H5NVVDRXY:1:2143:14778:15186', [('M', 64), ('D', 1), ('M', 87)])	('A00887:313:H5NVVDRXY:1:2143:4689:25989', [('M', 3), ('I', 1), ('M', 147)])	('A00887:313:H5NVVDRXY:1:2143:4679:26005', [('M', 3), ('I', 1), ('M', 147)])	('A00887:313:H5NVVDRXY:1:2143:10890:31125', [('M', 108), ('D', 1), ('M', 43)])	('A00887:313:H5NVVDRXY:1:2144:24325:2221', [('M', 23), ('I', 1), ('M', 127)])	('A00887:313:H5NVVDRXY:1:2144:7283:10848', [('M', 75), ('D', 1), ('M', 76)])	('A00887:313:H5NVVDRXY:1:2144:7446:29450', [('M', 27), ('D', 1), ('M', 124)])	('A00887:313:H5NVVDRXY:1:2145:20392:2143', [('M', 67), ('I', 1), ('M', 83)])	('A00887:313:H5NVVDRXY:1:2145:23737:4116', [('M', 3), ('I', 1), ('M', 147)])	('A00887:313:H5NVVDRXY:1:2145:7952:18928', [('M', 141), ('I', 1), ('M', 9)])	('A00887:313:H5NVVDRXY:1:2145:8874:25942', [('M', 38), ('D', 1), ('M', 113)])	('A00887:313:H5NVVDRXY:1:2146:12915:3004', [('M', 3), ('I', 1), ('M', 147)])	('A00887:313:H5NVVDRXY:1:2146:24162:6950', [('M', 23), ('I', 1), ('M', 127)])	('A00887:313:H5NVVDRXY:1:2146:13096:19257', [('M', 6), ('I', 1), ('M', 144)])	('A00887:313:H5NVVDRXY:1:2146:29441:20134', [('M', 7), ('I', 1), ('M', 143)])	('A00887:313:H5NVVDRXY:1:2146:6596:25347', [('M', 38), ('D', 1), ('M', 113)])	('A00887:313:H5NVVDRXY:1:2147:18340:16470', [('M', 3), ('I', 1), ('M', 147)])	('A00887:313:H5NVVDRXY:1:2147:15953:23891', [('M', 23), ('D', 1), ('M', 128)])	('A00887:313:H5NVVDRXY:1:2147:16098:23923', [('M', 23), ('D', 1), ('M', 128)])	('A00887:313:H5NVVDRXY:1:2147:12120:30812', [('M', 33), ('D', 1), ('M', 118)])	('A00887:313:H5NVVDRXY:1:2147:12138:30812', [('M', 33), ('D', 1), ('M', 118)])	('A00887:313:H5NVVDRXY:1:2147:23484:35618', [('M', 23), ('D', 1), ('M', 128)])	('A00887:313:H5NVVDRXY:1:2148:25337:10770', [('M', 108), ('D', 1), ('M', 43)])	('A00887:313:H5NVVDRXY:1:2149:5403:9565', [('M', 75), ('D', 1), ('M', 75)])	('A00887:313:H5NVVDRXY:1:2149:20094:12461', [('M', 7), ('I', 1), ('M', 143)])	('A00887:313:H5NVVDRXY:1:2149:2672:16360', [('M', 58), ('D', 1), ('M', 93)])	('A00887:313:H5NVVDRXY:1:2151:10583:30217', [('M', 58), ('D', 1), ('M', 93)])	('A00887:313:H5NVVDRXY:1:2151:21151:31360', [('M', 108), ('D', 1), ('M', 43)])	('A00887:313:H5NVVDRXY:1:2151:8648:33599', [('M', 3), ('I', 1), ('M', 120)])	('A00887:313:H5NVVDRXY:1:2151:8648:33599', [('M', 3), ('I', 1), ('M', 120)])	('A00887:313:H5NVVDRXY:1:2152:27227:24158', [('M', 75), ('D', 1), ('M', 76)])	('A00887:313:H5NVVDRXY:1:2153:7672:3724', [('M', 75), ('D', 1), ('M', 76)])	('A00887:313:H5NVVDRXY:1:2153:21206:9565', [('M', 135), ('D', 1), ('M', 15)])	('A00887:313:H5NVVDRXY:1:2153:3540:10598', [('M', 3), ('I', 1), ('M', 147)])	('A00887:313:H5NVVDRXY:1:2153:21902:20948', [('M', 7), ('I', 1), ('M', 143)])	('A00887:313:H5NVVDRXY:1:2154:2446:10864', [('M', 48), ('D', 1), ('M', 103)])	('A00887:313:H5NVVDRXY:1:2154:16875:15812', [('M', 19), ('D', 1), ('M', 132)])	('A00887:313:H5NVVDRXY:1:2154:8070:35884', [('M', 33), ('D', 1), ('M', 118)])	('A00887:313:H5NVVDRXY:1:2155:27299:1579', [('M', 128), ('D', 1), ('M', 23)])	('A00887:313:H5NVVDRXY:1:2155:12988:8954', [('M', 23), ('D', 1), ('M', 13)])	('A00887:313:H5NVVDRXY:1:2156:9751:15092', [('M', 7), ('I', 1), ('M', 143)])	('A00887:313:H5NVVDRXY:1:2156:20048:27665', [('M', 58), ('D', 1), ('M', 93)])	('A00887:313:H5NVVDRXY:1:2156:12319:36292', [('M', 72), ('D', 1), ('M', 78)])	('A00887:313:H5NVVDRXY:1:2157:2184:19304', [('M', 3), ('I', 1), ('M', 147)])	('A00887:313:H5NVVDRXY:1:2158:14940:12649', [('M', 7), ('I', 1), ('M', 143)])	('A00887:313:H5NVVDRXY:1:2159:19949:6480', [('M', 128), ('D', 1), ('M', 23)])	('A00887:313:H5NVVDRXY:1:2159:23122:17394', [('M', 23), ('I', 1), ('M', 127)])	('A00887:313:H5NVVDRXY:1:2159:18521:22420', [('M', 3), ('D', 1), ('M', 148)])	('A00887:313:H5NVVDRXY:1:2160:14778:24048', [('M', 3), ('I', 1), ('M', 147)])	('A00887:313:H5NVVDRXY:1:2160:16613:25723', [('M', 141), ('D', 1), ('M', 8)])	('A00887:313:H5NVVDRXY:1:2160:19877:33880', [('M', 52), ('D', 1), ('M', 37)])	('A00887:313:H5NVVDRXY:1:2161:12274:7592', [('M', 3), ('I', 1), ('M', 147)])	('A00887:313:H5NVVDRXY:1:2161:20618:8484', [('M', 3), ('I', 1), ('M', 147)])	('A00887:313:H5NVVDRXY:1:2161:9914:13964', [('M', 20), ('I', 1), ('M', 130)])	('A00887:313:H5NVVDRXY:1:2161:13648:17237', [('M', 7), ('I', 1), ('M', 143)])	('A00887:313:H5NVVDRXY:1:2161:28185:19711', [('M', 3), ('I', 1), ('M', 147)])	('A00887:313:H5NVVDRXY:1:2161:26069:21120', [('M', 3), ('I', 1), ('M', 147)])	('A00887:313:H5NVVDRXY:1:2162:4661:3051', [('M', 58), ('D', 1), ('M', 93)])	('A00887:313:H5NVVDRXY:1:2162:18539:5134', [('M', 3), ('I', 1), ('M', 147)])	('A00887:313:H5NVVDRXY:1:2162:21884:28964', [('M', 82), ('D', 1), ('M', 28)])	('A00887:313:H5NVVDRXY:1:2162:6732:33317', [('M', 58), ('D', 1), ('M', 92)])	('A00887:313:H5NVVDRXY:1:2162:6750:33411', [('M', 58), ('D', 1), ('M', 93)])	('A00887:313:H5NVVDRXY:1:2163:19027:8202', [('M', 121), ('D', 1), ('M', 30)])	('A00887:313:H5NVVDRXY:1:2163:13865:9377', [('M', 3), ('I', 1), ('M', 147)])	('A00887:313:H5NVVDRXY:1:2164:1850:12680', [('M', 7), ('I', 1), ('M', 143)])	('A00887:313:H5NVVDRXY:1:2165:31467:5321', [('M', 108), ('D', 1), ('M', 42)])	('A00887:313:H5NVVDRXY:1:2165:3387:12712', [('M', 58), ('D', 1), ('M', 93)])	('A00887:313:H5NVVDRXY:1:2165:23674:14904', [('M', 6), ('I', 1), ('M', 144)])	('A00887:313:H5NVVDRXY:1:2165:24316:32675', [('M', 65), ('D', 2), ('M', 5), ('I', 2), ('M', 79)])	('A00887:313:H5NVVDRXY:1:2166:5764:6026', [('M', 58), ('D', 1), ('M', 93)])	('A00887:313:H5NVVDRXY:1:2166:17390:14732', [('M', 73), ('D', 1), ('M', 78)])	('A00887:313:H5NVVDRXY:1:2166:5231:17315', [('M', 75), ('D', 1), ('M', 76)])	('A00887:313:H5NVVDRXY:1:2166:23900:29387', [('M', 19), ('I', 1), ('M', 131)])	('A00887:313:H5NVVDRXY:1:2166:29930:30530', [('M', 97), ('D', 1), ('M', 54)])	('A00887:313:H5NVVDRXY:1:2167:3531:20729', [('M', 7), ('I', 1), ('M', 143)])	('A00887:313:H5NVVDRXY:1:2168:4915:6778', [('M', 75), ('D', 1), ('M', 76)])	('A00887:313:H5NVVDRXY:1:2168:4924:6793', [('M', 75), ('D', 1), ('M', 75)])	('A00887:313:H5NVVDRXY:1:2168:25889:35149', [('M', 7), ('I', 1), ('M', 143)])	('A00887:313:H5NVVDRXY:1:2168:5791:36292', [('M', 23), ('D', 1), ('M', 128)])	('A00887:313:H5NVVDRXY:1:2169:10321:16110', [('M', 58), ('D', 1), ('M', 92)])	('A00887:313:H5NVVDRXY:1:2170:26874:1595', [('M', 75), ('D', 1), ('M', 71)])	('A00887:313:H5NVVDRXY:1:2170:14660:21966', [('M', 7), ('I', 1), ('M', 143)])	('A00887:313:H5NVVDRXY:1:2170:16486:23406', [('M', 128), ('D', 1), ('M', 21)])	('A00887:313:H5NVVDRXY:1:2172:15799:2550', [('M', 141), ('D', 1), ('M', 10)])	('A00887:313:H5NVVDRXY:1:2172:15953:12931', [('M', 102), ('D', 1), ('M', 48)])	('A00887:313:H5NVVDRXY:1:2172:6198:15483', [('M', 3), ('I', 1), ('M', 147)])	('A00887:313:H5NVVDRXY:1:2173:3432:1016', [('M', 3), ('I', 1), ('M', 147)])	('A00887:313:H5NVVDRXY:1:2173:21802:9095', [('M', 75), ('D', 1), ('M', 76)])	('A00887:313:H5NVVDRXY:1:2173:17779:11741', [('M', 75), ('D', 1), ('M', 76)])	('A00887:313:H5NVVDRXY:1:2175:17300:5682', [('M', 6), ('I', 1), ('M', 144)])	('A00887:313:H5NVVDRXY:1:2175:7383:22044', [('M', 123), ('D', 1), ('M', 28)])	('A00887:313:H5NVVDRXY:1:2176:26458:12618', [('M', 67), ('D', 1), ('M', 84)])	('A00887:313:H5NVVDRXY:1:2176:23330:25520', [('M', 38), ('D', 1), ('M', 112)])	('A00887:313:H5NVVDRXY:1:2176:4020:36104', [('M', 23), ('D', 1), ('M', 128)])	('A00887:313:H5NVVDRXY:1:2177:8169:33708', [('M', 3), ('I', 1), ('M', 147)])	('A00887:313:H5NVVDRXY:1:2178:2582:14951', [('M', 100), ('D', 1), ('M', 51)])	('A00887:313:H5NVVDRXY:1:2178:5547:19241', [('M', 3), ('I', 1), ('M', 147)])	('A00887:313:H5NVVDRXY:1:2178:20021:25551', [('M', 7), ('I', 1), ('M', 58)])	('A00887:313:H5NVVDRXY:1:2178:20021:25551', [('M', 7), ('I', 1), ('M', 58)])	('A00887:313:H5NVVDRXY:1:2178:20645:28134', [('M', 23), ('D', 1), ('M', 62)])	('A00887:313:H5NVVDRXY:1:2178:20645:28134', [('M', 23), ('D', 1), ('M', 62)])	('A00887:313:H5NVVDRXY:1:2203:23873:6417', [('M', 9), ('D', 1), ('M', 142)])	('A00887:313:H5NVVDRXY:1:2203:18936:17754', [('M', 73), ('D', 1), ('M', 78)])	('A00887:313:H5NVVDRXY:1:2203:19262:27211', [('M', 58), ('D', 1), ('M', 72)])	('A00887:313:H5NVVDRXY:1:2204:27787:8688', [('M', 97), ('D', 1), ('M', 54)])	('A00887:313:H5NVVDRXY:1:2204:9760:9659', [('M', 3), ('I', 1), ('M', 147)])	('A00887:313:H5NVVDRXY:1:2205:7202:2065', [('M', 23), ('D', 1), ('M', 128)])	('A00887:313:H5NVVDRXY:1:2205:8196:8046', [('M', 75), ('D', 1), ('M', 76)])	('A00887:313:H5NVVDRXY:1:2205:8648:8422', [('M', 75), ('D', 1), ('M', 76)])	('A00887:313:H5NVVDRXY:1:2205:19271:33144', [('M', 75), ('D', 1), ('M', 76)])	('A00887:313:H5NVVDRXY:1:2206:31376:1658', [('M', 23), ('I', 1), ('M', 127)])	('A00887:313:H5NVVDRXY:1:2208:21323:20603', [('M', 33), ('D', 1), ('M', 118)])	('A00887:313:H5NVVDRXY:1:2208:8314:30326', [('M', 128), ('D', 1), ('M', 23)])	('A00887:313:H5NVVDRXY:1:2208:29252:32925', [('M', 58), ('D', 1), ('M', 93)])	('A00887:313:H5NVVDRXY:1:2209:10474:2879', [('M', 58), ('D', 1), ('M', 92)])	('A00887:313:H5NVVDRXY:1:2209:12346:26757', [('M', 7), ('I', 1), ('M', 143)])	('A00887:313:H5NVVDRXY:1:2210:32090:5212', [('M', 3), ('I', 1), ('M', 146)])	('A00887:313:H5NVVDRXY:1:2210:12346:14669', [('M', 58), ('D', 1), ('M', 93)])	('A00887:313:H5NVVDRXY:1:2210:28682:18161', [('M', 58), ('D', 1), ('M', 93)])	('A00887:313:H5NVVDRXY:1:2210:13060:20478', [('M', 6), ('I', 1), ('M', 144)])	('A00887:313:H5NVVDRXY:1:2211:24849:16376', [('M', 7), ('I', 1), ('M', 143)])	('A00887:313:H5NVVDRXY:1:2211:5656:33458', [('M', 15), ('D', 1), ('M', 136)])	('A00887:313:H5NVVDRXY:1:2212:22914:8797', [('M', 7), ('D', 1), ('M', 144)])	('A00887:313:H5NVVDRXY:1:2212:26422:9643', [('M', 75), ('D', 1), ('M', 76)])	('A00887:313:H5NVVDRXY:1:2212:11234:13463', [('M', 23), ('D', 1), ('M', 128)])	('A00887:313:H5NVVDRXY:1:2212:15022:15796', [('M', 58), ('D', 1), ('M', 93)])	('A00887:313:H5NVVDRXY:1:2212:8612:20760', [('M', 58), ('D', 1), ('M', 92)])	('A00887:313:H5NVVDRXY:1:2212:19081:24142', [('M', 141), ('D', 1), ('M', 10)])	('A00887:313:H5NVVDRXY:1:2212:28754:26365', [('M', 58), ('D', 1), ('M', 93)])	('A00887:313:H5NVVDRXY:1:2212:10926:27023', [('M', 17), ('I', 1), ('M', 133)])	('A00887:313:H5NVVDRXY:1:2212:18828:30123', [('M', 17), ('D', 1), ('M', 134)])	('A00887:313:H5NVVDRXY:1:2212:26558:34867', [('M', 135), ('D', 1), ('M', 16)])	('A00887:313:H5NVVDRXY:1:2213:5457:5055', [('M', 3), ('I', 1), ('M', 147)])	('A00887:313:H5NVVDRXY:1:2213:7446:17895', [('M', 141), ('D', 1), ('M', 10)])	('A00887:313:H5NVVDRXY:1:2214:8061:6621', [('M', 3), ('I', 1), ('M', 147)])	('A00887:313:H5NVVDRXY:1:2214:14461:10942', [('M', 75), ('D', 1), ('M', 75)])	('A00887:313:H5NVVDRXY:1:2215:13051:9565', [('M', 75), ('D', 1), ('M', 75)])	('A00887:313:H5NVVDRXY:1:2215:3748:13150', [('M', 3), ('I', 1), ('M', 147)])	('A00887:313:H5NVVDRXY:1:2216:24469:6605', [('M', 75), ('D', 1), ('M', 76)])	('A00887:313:H5NVVDRXY:1:2217:7798:2660', [('M', 75), ('D', 1), ('M', 76)])	('A00887:313:H5NVVDRXY:1:2217:18078:5274', [('M', 7), ('I', 1), ('M', 143)])	('A00887:313:H5NVVDRXY:1:2217:8377:6543', [('M', 58), ('D', 1), ('M', 92)])	('A00887:313:H5NVVDRXY:1:2218:5846:7733', [('M', 58), ('D', 1), ('M', 93)])	('A00887:313:H5NVVDRXY:1:2218:32452:8437', [('M', 7), ('I', 1), ('M', 143)])	('A00887:313:H5NVVDRXY:1:2218:5339:9987', [('M', 58), ('D', 1), ('M', 92)])	('A00887:313:H5NVVDRXY:1:2218:19379:19899', [('M', 58), ('D', 1), ('M', 93)])	('A00887:313:H5NVVDRXY:1:2218:1127:32503', [('M', 141), ('D', 1), ('M', 10)])	('A00887:313:H5NVVDRXY:1:2219:12346:1078', [('M', 58), ('D', 1), ('M', 81)])	('A00887:313:H5NVVDRXY:1:2219:9643:8265', [('M', 23), ('D', 1), ('M', 128)])	('A00887:313:H5NVVDRXY:1:2219:25843:9831', [('M', 7), ('I', 1), ('M', 143)])	('A00887:313:H5NVVDRXY:1:2219:14380:13463', [('M', 7), ('I', 1), ('M', 143)])	('A00887:313:H5NVVDRXY:1:2220:26621:26052', [('M', 3), ('I', 1), ('M', 146)])	('A00887:313:H5NVVDRXY:1:2221:7753:8281', [('M', 145), ('D', 1), ('M', 6)])	('A00887:313:H5NVVDRXY:1:2221:9019:19398', [('M', 3), ('I', 1), ('M', 147)])	('A00887:313:H5NVVDRXY:1:2222:18629:31688', [('M', 22), ('D', 1), ('M', 129)])	('A00887:313:H5NVVDRXY:1:2222:32099:33035', [('M', 58), ('D', 1), ('M', 93)])	('A00887:313:H5NVVDRXY:1:2224:29333:35008', [('M', 58), ('D', 1), ('M', 93)])	('A00887:313:H5NVVDRXY:1:2225:7446:8844', [('M', 75), ('D', 1), ('M', 76)])	('A00887:313:H5NVVDRXY:1:2226:30553:4053', [('M', 145), ('D', 1), ('M', 6)])	('A00887:313:H5NVVDRXY:1:2227:11849:1470', [('M', 58), ('D', 1), ('M', 92)])	('A00887:313:H5NVVDRXY:1:2227:3197:4836', [('M', 9), ('D', 1), ('M', 142)])	('A00887:313:H5NVVDRXY:1:2227:26404:5666', [('M', 75), ('D', 1), ('M', 76)])	('A00887:313:H5NVVDRXY:1:2227:30038:19225', [('M', 3), ('I', 1), ('M', 147)])	('A00887:313:H5NVVDRXY:1:2227:27661:27320', [('M', 3), ('I', 1), ('M', 147)])	('A00887:313:H5NVVDRXY:1:2227:4942:27430', [('M', 8), ('D', 1), ('M', 142)])	('A00887:313:H5NVVDRXY:1:2227:18575:34100', [('M', 3), ('I', 1), ('M', 147)])	('A00887:313:H5NVVDRXY:1:2227:22399:36777', [('M', 128), ('D', 1), ('M', 23)])	('A00887:313:H5NVVDRXY:1:2228:3016:7310', [('M', 7), ('I', 1), ('M', 143)])	('A00887:313:H5NVVDRXY:1:2228:27950:7529', [('M', 23), ('D', 1), ('M', 128)])	('A00887:313:H5NVVDRXY:1:2228:3974:19210', [('M', 75), ('D', 1), ('M', 76)])	('A00887:313:H5NVVDRXY:1:2228:7120:35681', [('M', 7), ('I', 1), ('M', 143)])	('A00887:313:H5NVVDRXY:1:2228:30020:36918', [('M', 7), ('I', 1), ('M', 143)])	('A00887:313:H5NVVDRXY:1:2229:14181:4852', [('M', 135), ('D', 1), ('M', 16)])	('A00887:313:H5NVVDRXY:1:2229:8341:11804', [('M', 141), ('D', 1), ('M', 10)])	('A00887:313:H5NVVDRXY:1:2229:6677:15342', [('M', 93), ('I', 1), ('M', 57)])	('A00887:313:H5NVVDRXY:1:2229:32750:35978', [('M', 3), ('I', 1), ('M', 147)])	('A00887:313:H5NVVDRXY:1:2230:27425:28228', [('M', 19), ('D', 1), ('M', 132)])	('A00887:313:H5NVVDRXY:1:2230:21694:30201', [('M', 23), ('D', 1), ('M', 128)])	('A00887:313:H5NVVDRXY:1:2232:7265:9502', [('M', 3), ('I', 1), ('M', 147)])	('A00887:313:H5NVVDRXY:1:2232:3658:22106', [('M', 58), ('D', 1), ('M', 92)])	('A00887:313:H5NVVDRXY:1:2232:24795:32033', [('M', 9), ('D', 1), ('M', 142)])	('A00887:313:H5NVVDRXY:1:2233:31448:26678', [('M', 33), ('D', 1), ('M', 118)])	('A00887:313:H5NVVDRXY:1:2234:28881:13808', [('M', 3), ('I', 1), ('M', 147)])	('A00887:313:H5NVVDRXY:1:2234:27534:27508', [('M', 7), ('I', 1), ('M', 143)])	('A00887:313:H5NVVDRXY:1:2234:27832:27680', [('M', 7), ('I', 1), ('M', 143)])	('A00887:313:H5NVVDRXY:1:2234:5358:33317', [('M', 75), ('D', 1), ('M', 75)])	('A00887:313:H5NVVDRXY:1:2235:28610:4977', [('M', 7), ('I', 1), ('M', 143)])	('A00887:313:H5NVVDRXY:1:2235:26259:21856', [('M', 3), ('I', 1), ('M', 147)])	('A00887:313:H5NVVDRXY:1:2235:10700:24815', [('M', 73), ('I', 1), ('M', 77)])	('A00887:313:H5NVVDRXY:1:2236:32145:34303', [('M', 122), ('D', 1), ('M', 29)])	('A00887:313:H5NVVDRXY:1:2237:21820:24721', [('M', 8), ('I', 1), ('M', 142)])	('A00887:313:H5NVVDRXY:1:2237:27317:29543', [('M', 58), ('D', 1), ('M', 14)])	('A00887:313:H5NVVDRXY:1:2237:10438:34068', [('M', 140), ('D', 1), ('M', 11)])	('A00887:313:H5NVVDRXY:1:2238:14299:9784', [('M', 3), ('I', 1), ('M', 147)])	('A00887:313:H5NVVDRXY:1:2238:23375:13542', [('M', 3), ('I', 1), ('M', 147)])	('A00887:313:H5NVVDRXY:1:2238:2917:18693', [('M', 108), ('D', 1), ('M', 43)])	('A00887:313:H5NVVDRXY:1:2238:10755:28291', [('M', 17), ('I', 1), ('M', 133)])	('A00887:313:H5NVVDRXY:1:2238:21920:32033', [('M', 23), ('D', 1), ('M', 126)])	('A00887:313:H5NVVDRXY:1:2239:8721:2472', [('M', 7), ('I', 1), ('M', 143)])	('A00887:313:H5NVVDRXY:1:2239:4481:8187', [('M', 75), ('D', 1), ('M', 76)])	('A00887:313:H5NVVDRXY:1:2239:17002:17848', [('M', 3), ('I', 1), ('M', 146)])	('A00887:313:H5NVVDRXY:1:2239:8612:34287', [('M', 3), ('D', 1), ('M', 148)])	('A00887:313:H5NVVDRXY:1:2240:17282:15327', [('M', 58), ('D', 1), ('M', 93)])	('A00887:313:H5NVVDRXY:1:2240:13187:29653', [('M', 85), ('I', 1), ('M', 65)])	('A00887:313:H5NVVDRXY:1:2240:14968:36182', [('M', 3), ('I', 1), ('M', 147)])	('A00887:313:H5NVVDRXY:1:2241:11225:2801', [('M', 141), ('D', 1), ('M', 10)])	('A00887:313:H5NVVDRXY:1:2241:2275:16454', [('M', 58), ('D', 1), ('M', 93)])	('A00887:313:H5NVVDRXY:1:2241:10357:26381', [('M', 3), ('I', 1), ('M', 147)])	('A00887:313:H5NVVDRXY:1:2242:20518:18897', [('M', 58), ('D', 1), ('M', 93)])	('A00887:313:H5NVVDRXY:1:2242:20663:19022', [('M', 58), ('D', 1), ('M', 92)])	('A00887:313:H5NVVDRXY:1:2242:20564:36292', [('M', 7), ('I', 1), ('M', 143)])	('A00887:313:H5NVVDRXY:1:2243:19651:6026', [('M', 3), ('I', 1), ('M', 93)])	('A00887:313:H5NVVDRXY:1:2243:19651:6026', [('M', 3), ('I', 1), ('M', 93)])	('A00887:313:H5NVVDRXY:1:2243:15239:17550', [('M', 75), ('D', 1), ('M', 76)])	('A00887:313:H5NVVDRXY:1:2243:20763:27305', [('M', 108), ('D', 1), ('M', 43)])	('A00887:313:H5NVVDRXY:1:2244:13783:15248', [('M', 9), ('I', 1), ('M', 141)])	('A00887:313:H5NVVDRXY:1:2244:4381:18192', [('M', 3), ('I', 1), ('M', 147)])	('A00887:313:H5NVVDRXY:1:2244:13919:20400', [('M', 123), ('D', 1), ('M', 28)])	('A00887:313:H5NVVDRXY:1:2245:25120:17472', [('M', 58), ('D', 1), ('M', 93)])	('A00887:313:H5NVVDRXY:1:2245:11351:20525', [('M', 23), ('D', 1), ('M', 128)])	('A00887:313:H5NVVDRXY:1:2245:22435:35399', [('M', 58), ('D', 1), ('M', 93)])	('A00887:313:H5NVVDRXY:1:2245:9661:35634', [('M', 3), ('D', 1), ('M', 147)])	('A00887:313:H5NVVDRXY:1:2247:4788:17362', [('M', 141), ('D', 1), ('M', 10)])	('A00887:313:H5NVVDRXY:1:2247:29866:22748', [('M', 3), ('I', 1), ('M', 147)])	('A00887:313:H5NVVDRXY:1:2248:22281:7232', [('M', 9), ('D', 1), ('M', 142)])	('A00887:313:H5NVVDRXY:1:2248:32371:14998', [('M', 121), ('D', 1), ('M', 30)])	('A00887:313:H5NVVDRXY:1:2248:17173:24721', [('M', 17), ('D', 1), ('M', 134)])	('A00887:313:H5NVVDRXY:1:2248:17906:27148', [('M', 75), ('D', 1), ('M', 76)])	('A00887:313:H5NVVDRXY:1:2249:1904:7169', [('M', 7), ('I', 1), ('M', 143)])	('A00887:313:H5NVVDRXY:1:2249:4182:10895', [('M', 7), ('I', 1), ('M', 143)])	('A00887:313:H5NVVDRXY:1:2249:23348:20040', [('M', 28), ('D', 1), ('M', 123)])	('A00887:313:H5NVVDRXY:1:2249:31693:24220', [('M', 141), ('D', 1), ('M', 9)])	('A00887:313:H5NVVDRXY:1:2249:24921:32315', [('M', 7), ('I', 1), ('M', 143)])	('A00887:313:H5NVVDRXY:1:2250:17978:7200', [('M', 82), ('I', 1), ('M', 68)])	('A00887:313:H5NVVDRXY:1:2250:27733:10848', [('M', 3), ('D', 1), ('M', 148)])	('A00887:313:H5NVVDRXY:1:2250:29206:36010', [('M', 23), ('I', 1), ('M', 127)])	('A00887:313:H5NVVDRXY:1:2251:25211:13056', [('M', 3), ('I', 1), ('M', 111)])	('A00887:313:H5NVVDRXY:1:2251:25211:13056', [('M', 3), ('I', 1), ('M', 111)])	('A00887:313:H5NVVDRXY:1:2251:8260:22498', [('M', 147), ('I', 1), ('M', 3)])	('A00887:313:H5NVVDRXY:1:2251:12997:23500', [('M', 3), ('I', 1), ('M', 147)])	('A00887:313:H5NVVDRXY:1:2252:13141:12602', [('M', 58), ('D', 1), ('M', 93)])	('A00887:313:H5NVVDRXY:1:2253:15167:4147', [('M', 58), ('D', 1), ('M', 93)])	('A00887:313:H5NVVDRXY:1:2253:2645:24956', [('M', 75), ('D', 1), ('M', 36)])	('A00887:313:H5NVVDRXY:1:2253:2645:24956', [('M', 75), ('D', 1), ('M', 36)])	('A00887:313:H5NVVDRXY:1:2253:17842:26443', [('M', 3), ('I', 1), ('M', 147)])	('A00887:313:H5NVVDRXY:1:2253:27380:31469', [('M', 67), ('I', 1), ('M', 83)])	('A00887:313:H5NVVDRXY:1:2254:29089:1705', [('M', 58), ('D', 1), ('M', 92)])	('A00887:313:H5NVVDRXY:1:2254:25889:14481', [('M', 17), ('I', 1), ('M', 133)])	('A00887:313:H5NVVDRXY:1:2254:10836:18568', [('M', 135), ('D', 1), ('M', 16)])	('A00887:313:H5NVVDRXY:1:2254:18340:26334', [('M', 58), ('D', 1), ('M', 93)])	('A00887:313:H5NVVDRXY:1:2254:24632:32409', [('M', 7), ('I', 1), ('M', 143)])	('A00887:313:H5NVVDRXY:1:2255:1334:19774', [('M', 3), ('I', 1), ('M', 147)])	('A00887:313:H5NVVDRXY:1:2255:31421:31109', [('M', 3), ('I', 1), ('M', 147)])	('A00887:313:H5NVVDRXY:1:2257:6623:26866', [('M', 141), ('D', 1), ('M', 10)])	('A00887:313:H5NVVDRXY:1:2259:31467:16031', [('M', 73), ('I', 1), ('M', 77)])	('A00887:313:H5NVVDRXY:1:2259:17173:31391', [('M', 72), ('D', 1), ('M', 79)])	('A00887:313:H5NVVDRXY:1:2260:30834:23234', [('M', 75), ('D', 1), ('M', 76)])	('A00887:313:H5NVVDRXY:1:2260:11858:36151', [('M', 3), ('I', 1), ('M', 147)])	('A00887:313:H5NVVDRXY:1:2261:4607:8813', [('M', 7), ('I', 1), ('M', 143)])	('A00887:313:H5NVVDRXY:1:2261:8133:34397', [('M', 3), ('I', 1), ('M', 147)])	('A00887:313:H5NVVDRXY:1:2261:15655:36495', [('M', 75), ('D', 1), ('M', 76)])	('A00887:313:H5NVVDRXY:1:2262:9164:2926', [('M', 23), ('I', 1), ('M', 127)])	('A00887:313:H5NVVDRXY:1:2263:29188:10113', [('M', 30), ('D', 1), ('M', 121)])	('A00887:313:H5NVVDRXY:1:2263:22083:16877', [('M', 58), ('D', 1), ('M', 92)])	('A00887:313:H5NVVDRXY:1:2263:16884:25066', [('M', 137), ('D', 1), ('M', 13)])	('A00887:313:H5NVVDRXY:1:2263:19180:33614', [('M', 7), ('I', 1), ('M', 143)])	('A00887:313:H5NVVDRXY:1:2264:30698:24158', [('M', 7), ('I', 1), ('M', 143)])	('A00887:313:H5NVVDRXY:1:2265:24650:10238', [('M', 3), ('I', 1), ('M', 147)])	('A00887:313:H5NVVDRXY:1:2265:7021:15248', [('M', 6), ('D', 1), ('M', 136)])	('A00887:313:H5NVVDRXY:1:2267:5077:6496', [('M', 7), ('I', 1), ('M', 143)])	('A00887:313:H5NVVDRXY:1:2267:22598:9314', [('M', 141), ('D', 1), ('M', 10)])	('A00887:313:H5NVVDRXY:1:2267:32009:15781', [('M', 97), ('D', 1), ('M', 53)])	('A00887:313:H5NVVDRXY:1:2267:5385:24972', [('M', 23), ('D', 1), ('M', 128)])	('A00887:313:H5NVVDRXY:1:2268:4734:1830', [('M', 7), ('I', 1), ('M', 143)])	('A00887:313:H5NVVDRXY:1:2268:17626:10880', [('M', 7), ('I', 1), ('M', 143)])	('A00887:313:H5NVVDRXY:1:2268:14235:13620', [('M', 58), ('D', 1), ('M', 92)])	('A00887:313:H5NVVDRXY:1:2268:21784:15327', [('M', 7), ('I', 1), ('M', 143)])	('A00887:313:H5NVVDRXY:1:2268:16911:30686', [('M', 15), ('D', 1), ('M', 136)])	('A00887:313:H5NVVDRXY:1:2268:5439:31892', [('M', 108), ('D', 1), ('M', 43)])	('A00887:313:H5NVVDRXY:1:2269:24560:10927', [('M', 3), ('I', 1), ('M', 147)])	('A00887:313:H5NVVDRXY:1:2269:27606:32518', [('M', 3), ('I', 1), ('M', 147)])	('A00887:313:H5NVVDRXY:1:2270:2727:1172', [('M', 141), ('D', 1), ('M', 10)])	('A00887:313:H5NVVDRXY:1:2270:4209:10128', [('M', 135), ('D', 1), ('M', 16)])	('A00887:313:H5NVVDRXY:1:2271:31882:11772', [('M', 58), ('D', 1), ('M', 93)])	('A00887:313:H5NVVDRXY:1:2272:27588:4429', [('M', 3), ('I', 1), ('M', 147)])	('A00887:313:H5NVVDRXY:1:2273:7618:17816', [('M', 5), ('D', 1), ('M', 146)])	('A00887:313:H5NVVDRXY:1:2273:25337:36793', [('M', 67), ('I', 1), ('M', 83)])	('A00887:313:H5NVVDRXY:1:2274:32705:20243', [('M', 7), ('I', 1), ('M', 143)])	('A00887:313:H5NVVDRXY:1:2275:29957:14575', [('M', 145), ('D', 1), ('M', 6)])	('A00887:313:H5NVVDRXY:1:2275:20066:19711', [('M', 141), ('D', 1), ('M', 9)])	('A00887:313:H5NVVDRXY:1:2276:32425:1094', [('M', 100), ('D', 1), ('M', 49)])	('A00887:313:H5NVVDRXY:1:2276:19542:5055', [('M', 3), ('I', 1), ('M', 147)])	('A00887:313:H5NVVDRXY:1:2276:9344:9721', [('M', 73), ('D', 1), ('M', 77)])	('A00887:313:H5NVVDRXY:1:2276:4417:22733', [('M', 3), ('I', 1), ('M', 147)])	('A00887:313:H5NVVDRXY:1:2276:3911:35164', [('M', 58), ('D', 1), ('M', 93)])	('A00887:313:H5NVVDRXY:1:2277:16785:3630', [('M', 3), ('I', 1), ('M', 147)])	('A00887:313:H5NVVDRXY:1:2277:18186:6965', [('M', 3), ('I', 1), ('M', 147)])	('A00887:313:H5NVVDRXY:1:2277:1163:17597', [('M', 7), ('I', 1), ('M', 143)])	('A00887:313:H5NVVDRXY:1:2277:1642:22310', [('M', 15), ('D', 1), ('M', 136)])	('A00887:313:H5NVVDRXY:1:2278:7392:1110', [('M', 9), ('I', 1), ('M', 141)])	('A00887:313:H5NVVDRXY:1:2278:14425:6840', [('M', 108), ('D', 1), ('M', 43)])	('A00887:313:H5NVVDRXY:1:2278:31430:23985', [('M', 3), ('I', 1), ('M', 147)])	('A00887:313:H5NVVDRXY:1:2278:12210:25019', [('M', 3), ('I', 1), ('M', 147)])	('A00887:313:H5NVVDRXY:1:2278:12264:25457', [('M', 3), ('I', 1), ('M', 147)])	('A00887:313:H5NVVDRXY:1:2278:30924:26428', [('M', 3), ('I', 1), ('M', 147)])	('A00887:313:H5NVVDRXY:1:2278:20844:36996', [('M', 33), ('D', 1), ('M', 12)])
68395	('A00887:313:H5NVVDRXY:1:2118:24442:32080', [('M', 18), ('D', 2), ('M', 133)])	('A00887:313:H5NVVDRXY:1:2119:10411:2049', [('M', 83), ('D', 2), ('M', 68)])	('A00887:313:H5NVVDRXY:1:2125:20130:16501', [('M', 18), ('D', 2), ('M', 133)])	('A00887:313:H5NVVDRXY:1:2133:8070:27524', [('M', 108), ('I', 2), ('M', 5), ('D', 2), ('M', 35)])	('A00887:313:H5NVVDRXY:1:2135:32642:15092', [('M', 7), ('D', 2), ('M', 144)])	('A00887:313:H5NVVDRXY:1:2138:29098:32503', [('M', 8), ('D', 2), ('M', 143)])	('A00887:313:H5NVVDRXY:1:2141:13901:19680', [('M', 6), ('I', 1), ('M', 143)])	('A00887:313:H5NVVDRXY:1:2149:15483:1908', [('M', 18), ('D', 2), ('M', 133)])	('A00887:313:H5NVVDRXY:1:2151:2591:21919', [('M', 18), ('D', 2), ('M', 132)])	('A00887:313:H5NVVDRXY:1:2154:11496:29074', [('M', 61), ('D', 2), ('M', 7), ('I', 2), ('M', 80)])	('A00887:313:H5NVVDRXY:1:2164:1967:31892', [('M', 6), ('I', 1), ('M', 144)])	('A00887:313:H5NVVDRXY:1:2166:11116:3991', [('M', 6), ('I', 2), ('M', 143)])	('A00887:313:H5NVVDRXY:1:2172:15926:34491', [('M', 124), ('D', 2), ('M', 2), ('I', 2), ('M', 22)])	('A00887:313:H5NVVDRXY:1:2176:15067:13777', [('M', 7), ('I', 2), ('M', 142)])	('A00887:313:H5NVVDRXY:1:2206:27787:17895', [('M', 26), ('D', 2), ('M', 125)])	('A00887:313:H5NVVDRXY:1:2220:22173:9706', [('M', 46), ('D', 2), ('M', 3), ('I', 2), ('M', 99)])	('A00887:313:H5NVVDRXY:1:2225:29731:12242', [('M', 6), ('I', 1), ('M', 144)])	('A00887:313:H5NVVDRXY:1:2231:23891:5008', [('M', 91), ('D', 2), ('M', 59)])	('A00887:313:H5NVVDRXY:1:2231:15076:28667', [('M', 83), ('D', 2), ('M', 68)])	('A00887:313:H5NVVDRXY:1:2233:1895:24972', [('M', 18), ('D', 2), ('M', 133)])	('A00887:313:H5NVVDRXY:1:2240:1353:35806', [('M', 6), ('I', 1), ('M', 144)])	('A00887:313:H5NVVDRXY:1:2248:20157:30420', [('M', 18), ('I', 2), ('M', 130)])	('A00887:313:H5NVVDRXY:1:2249:12066:8108', [('M', 4), ('I', 1), ('M', 53)])	('A00887:313:H5NVVDRXY:1:2249:12066:8108', [('M', 4), ('I', 1), ('M', 53)])	('A00887:313:H5NVVDRXY:1:2252:15284:14559', [('M', 4), ('I', 2), ('M', 145)])	('A00887:313:H5NVVDRXY:1:2252:15456:14700', [('M', 4), ('I', 2), ('M', 145)])	('A00887:313:H5NVVDRXY:1:2260:11207:3959', [('M', 21), ('D', 2), ('M', 130)])	('A00887:313:H5NVVDRXY:1:2261:25455:9596', [('M', 6), ('I', 2), ('M', 143)])	('A00887:313:H5NVVDRXY:1:2268:2817:20650', [('M', 18), ('D', 2), ('M', 133)])	('A00887:313:H5NVVDRXY:1:2271:14018:33317', [('M', 108), ('D', 2), ('M', 43)])	('A00887:313:H5NVVDRXY:1:2276:5891:11350', [('M', 121), ('D', 2), ('M', 2), ('I', 2), ('M', 25)])
68396	('A00887:313:H5NVVDRXY:1:2113:2953:5134', [('M', 5), ('I', 1), ('M', 145)])	('A00887:313:H5NVVDRXY:1:2133:14290:1031', [('M', 59), ('I', 1), ('M', 91)])	('A00887:313:H5NVVDRXY:1:2142:7292:17816', [('M', 73), ('D', 1), ('M', 78)])	('A00887:313:H5NVVDRXY:1:2158:18864:26647', [('M', 29), ('I', 3), ('M', 4), ('D', 3), ('M', 114)])	('A00887:313:H5NVVDRXY:1:2208:23800:15342', [('M', 5), ('I', 1), ('M', 145)])	('A00887:313:H5NVVDRXY:1:2216:16902:20619', [('M', 5), ('I', 1), ('M', 145)])	('A00887:313:H5NVVDRXY:1:2216:15474:24533', [('M', 5), ('I', 1), ('M', 145)])	('A00887:313:H5NVVDRXY:1:2220:14823:25723', [('M', 6), ('I', 2), ('M', 143)])	('A00887:313:H5NVVDRXY:1:2223:8486:29183', [('M', 5), ('I', 1), ('M', 145)])	('A00887:313:H5NVVDRXY:1:2228:18213:31250', [('M', 22), ('I', 1), ('M', 128)])	('A00887:313:H5NVVDRXY:1:2231:11107:36292', [('M', 117), ('D', 1), ('M', 34)])	('A00887:313:H5NVVDRXY:1:2232:23104:28886', [('M', 53), ('D', 1), ('M', 97)])	('A00887:313:H5NVVDRXY:1:2233:24171:4210', [('M', 82), ('D', 1), ('M', 69)])	('A00887:313:H5NVVDRXY:1:2236:6144:12101', [('M', 67), ('D', 1), ('M', 83)])	('A00887:313:H5NVVDRXY:1:2236:30409:21245', [('M', 5), ('I', 1), ('M', 145)])	('A00887:313:H5NVVDRXY:1:2274:24650:22013', [('M', 5), ('I', 1), ('M', 138)])	('A00887:313:H5NVVDRXY:1:2274:24740:22044', [('M', 5), ('I', 1), ('M', 145)])
68397	('A00887:313:H5NVVDRXY:1:2101:30861:22874', [('M', 12), ('D', 1), ('M', 139)])	('A00887:313:H5NVVDRXY:1:2116:23158:25128', [('M', 85), ('D', 2), ('M', 66)])	('A00887:313:H5NVVDRXY:1:2125:29487:29105', [('M', 62), ('D', 4), ('M', 89)])	('A00887:313:H5NVVDRXY:1:2128:8449:7420', [('M', 4), ('I', 1), ('M', 146)])	('A00887:313:H5NVVDRXY:1:2132:14552:24251', [('M', 59), ('I', 4), ('M', 3), ('D', 4), ('M', 85)])	('A00887:313:H5NVVDRXY:1:2134:17065:24878', [('M', 18), ('I', 2), ('M', 130)])	('A00887:313:H5NVVDRXY:1:2149:9317:29089', [('M', 70), ('D', 1), ('M', 81)])	('A00887:313:H5NVVDRXY:1:2152:20103:16016', [('M', 3), ('I', 1), ('M', 144)])	('A00887:313:H5NVVDRXY:1:2159:20166:15875', [('M', 101), ('D', 7), ('M', 50)])	('A00887:313:H5NVVDRXY:1:2160:29008:1720', [('M', 55), ('D', 1), ('M', 96)])	('A00887:313:H5NVVDRXY:1:2161:18276:7874', [('M', 4), ('I', 1), ('M', 145)])	('A00887:313:H5NVVDRXY:1:2161:18304:7921', [('M', 4), ('I', 1), ('M', 145)])	('A00887:313:H5NVVDRXY:1:2164:15582:20776', [('M', 55), ('D', 1), ('M', 27)])	('A00887:313:H5NVVDRXY:1:2168:17363:29058', [('M', 138), ('D', 1), ('M', 13)])	('A00887:313:H5NVVDRXY:1:2168:19569:33943', [('M', 3), ('D', 1), ('M', 148)])	('A00887:313:H5NVVDRXY:1:2176:12735:15123', [('M', 125), ('D', 1), ('M', 26)])	('A00887:313:H5NVVDRXY:1:2204:26630:24220', [('M', 54), ('D', 5), ('M', 6), ('I', 5), ('M', 86)])	('A00887:313:H5NVVDRXY:1:2210:1163:1313', [('M', 55), ('D', 1), ('M', 96)])	('A00887:313:H5NVVDRXY:1:2210:17996:11678', [('M', 4), ('I', 1), ('M', 145)])	('A00887:313:H5NVVDRXY:1:2210:22290:12132', [('M', 12), ('D', 1), ('M', 139)])	('A00887:313:H5NVVDRXY:1:2210:22336:12179', [('M', 12), ('D', 1), ('M', 139)])	('A00887:313:H5NVVDRXY:1:2217:21983:9283', [('M', 105), ('D', 1), ('M', 46)])	('A00887:313:H5NVVDRXY:1:2225:17933:28541', [('M', 72), ('D', 1), ('M', 79)])	('A00887:313:H5NVVDRXY:1:2227:27516:2362', [('M', 72), ('D', 1), ('M', 79)])	('A00887:313:H5NVVDRXY:1:2243:9607:31563', [('M', 61), ('D', 8), ('M', 90)])	('A00887:313:H5NVVDRXY:1:2252:27814:9674', [('M', 72), ('D', 1), ('M', 79)])	('A00887:313:H5NVVDRXY:1:2258:6325:10160', [('M', 55), ('D', 1), ('M', 96)])	('A00887:313:H5NVVDRXY:1:2271:18973:32221', [('M', 55), ('D', 1), ('M', 96)])	('A00887:313:H5NVVDRXY:1:2272:15890:2487', [('M', 55), ('D', 1), ('M', 96)])	('A00887:313:H5NVVDRXY:1:2276:12391:3756', [('M', 69), ('D', 1), ('M', 82)])
68398	('A00887:313:H5NVVDRXY:1:2106:30834:14121', [('M', 148), ('D', 1), ('M', 3)])	('A00887:313:H5NVVDRXY:1:2107:21441:11036', [('M', 104), ('D', 1), ('M', 46)])	('A00887:313:H5NVVDRXY:1:2122:17725:21355', [('M', 19), ('D', 1), ('M', 132)])	('A00887:313:H5NVVDRXY:1:2126:16875:3787', [('M', 19), ('D', 1), ('M', 132)])	('A00887:313:H5NVVDRXY:1:2131:13006:2221', [('M', 5), ('D', 1), ('M', 145)])	('A00887:313:H5NVVDRXY:1:2148:29487:10848', [('M', 71), ('D', 1), ('M', 79)])	('A00887:313:H5NVVDRXY:1:2150:27877:14450', [('M', 3), ('I', 1), ('M', 147)])	('A00887:313:H5NVVDRXY:1:2168:25816:35650', [('M', 19), ('D', 1), ('M', 132)])	('A00887:313:H5NVVDRXY:1:2201:15628:15969', [('M', 57), ('D', 5), ('M', 94)])	('A00887:313:H5NVVDRXY:1:2231:19506:6151', [('M', 5), ('D', 1), ('M', 146)])	('A00887:313:H5NVVDRXY:1:2234:27751:5306', [('M', 71), ('D', 1), ('M', 80)])	('A00887:313:H5NVVDRXY:1:2237:22670:23437', [('M', 17), ('D', 1), ('M', 133)])	('A00887:313:H5NVVDRXY:1:2238:27724:1063', [('M', 54), ('D', 1), ('M', 97)])	('A00887:313:H5NVVDRXY:1:2244:29197:18615', [('M', 111), ('I', 3), ('M', 37)])	('A00887:313:H5NVVDRXY:1:2265:5484:11459', [('M', 4), ('D', 1), ('M', 147)])
35631	('A00887:313:H5NVVDRXY:1:2115:23402:28964', [('M', 37), ('D', 1), ('M', 114)])	('A00887:313:H5NVVDRXY:1:2116:23710:17910', [('M', 46), ('D', 1), ('M', 105)])	('A00887:313:H5NVVDRXY:1:2119:19922:27164', [('M', 37), ('D', 1), ('M', 114)])	('A00887:313:H5NVVDRXY:1:2122:9317:1313', [('M', 99), ('D', 33), ('M', 51)])	('A00887:313:H5NVVDRXY:1:2122:8829:3724', [('M', 99), ('D', 33), ('M', 52)])	('A00887:313:H5NVVDRXY:1:2127:1452:5415', [('M', 73), ('D', 2), ('M', 77)])	('A00887:313:H5NVVDRXY:1:2127:31873:5494', [('M', 32), ('I', 1), ('M', 117)])	('A00887:313:H5NVVDRXY:1:2128:4137:34585', [('M', 109), ('D', 1), ('M', 24)])	('A00887:313:H5NVVDRXY:1:2128:4137:34585', [('M', 109), ('D', 1), ('M', 24)])	('A00887:313:H5NVVDRXY:1:2128:4038:34882', [('M', 109), ('D', 1), ('M', 24)])	('A00887:313:H5NVVDRXY:1:2128:4038:34882', [('M', 109), ('D', 1), ('M', 24)])	('A00887:313:H5NVVDRXY:1:2140:13376:26318', [('M', 78), ('D', 1), ('M', 73)])	('A00887:313:H5NVVDRXY:1:2141:2392:27524', [('M', 107), ('D', 1), ('M', 43)])	('A00887:313:H5NVVDRXY:1:2143:18674:35274', [('M', 107), ('I', 1), ('M', 43)])	('A00887:313:H5NVVDRXY:1:2149:9227:29590', [('M', 37), ('I', 6), ('M', 1), ('D', 3), ('M', 107)])	('A00887:313:H5NVVDRXY:1:2153:17210:35994', [('M', 109), ('I', 1), ('M', 41)])	('A00887:313:H5NVVDRXY:1:2161:15085:23109', [('M', 78), ('D', 1), ('M', 60)])	('A00887:313:H5NVVDRXY:1:2164:10845:3082', [('M', 13), ('D', 1), ('M', 138)])	('A00887:313:H5NVVDRXY:1:2174:19723:2519', [('M', 19), ('D', 12), ('M', 132)])	('A00887:313:H5NVVDRXY:1:2175:14461:32174', [('M', 7), ('D', 1), ('M', 144)])	('A00887:313:H5NVVDRXY:1:2176:24487:26522', [('M', 122), ('D', 1), ('M', 29)])	('A00887:313:H5NVVDRXY:1:2226:8006:14763', [('M', 109), ('D', 1), ('M', 42)])	('A00887:313:H5NVVDRXY:1:2237:14733:20337', [('M', 37), ('D', 1), ('M', 113)])	('A00887:313:H5NVVDRXY:1:2238:29044:18067', [('M', 104), ('I', 1), ('M', 45)])	('A00887:313:H5NVVDRXY:1:2245:27127:26146', [('M', 109), ('I', 1), ('M', 41)])	('A00887:313:H5NVVDRXY:1:2248:22073:18364', [('M', 109), ('D', 1), ('M', 42)])	('A00887:313:H5NVVDRXY:1:2251:9281:33473', [('M', 94), ('D', 1), ('M', 57)])	('A00887:313:H5NVVDRXY:1:2257:6054:28604', [('M', 32), ('I', 1), ('M', 88)])	('A00887:313:H5NVVDRXY:1:2268:19587:9643', [('M', 107), ('I', 1), ('M', 43)])	('A00887:313:H5NVVDRXY:1:2268:17164:9862', [('M', 107), ('I', 1), ('M', 43)])	('A00887:313:H5NVVDRXY:1:2273:24587:9752', [('M', 7), ('D', 1), ('M', 118)])	('A00887:313:H5NVVDRXY:1:2273:24587:9752', [('M', 7), ('D', 1), ('M', 118)])	('A00887:313:H5NVVDRXY:1:2278:9896:15530', [('M', 82), ('D', 1), ('M', 68)])	('A00887:313:H5NVVDRXY:1:2278:21450:35916', [('M', 82), ('D', 1), ('M', 68)])
68400	('A00887:313:H5NVVDRXY:1:2113:32560:12101', [('M', 95), ('D', 2), ('M', 56)])	('A00887:313:H5NVVDRXY:1:2114:18629:23891', [('M', 37), ('D', 2), ('M', 106)])	('A00887:313:H5NVVDRXY:1:2114:18629:23891', [('M', 37), ('D', 2), ('M', 106)])	('A00887:313:H5NVVDRXY:1:2119:6135:31814', [('M', 104), ('I', 2), ('M', 4), ('D', 2), ('M', 41)])	('A00887:313:H5NVVDRXY:1:2119:20690:35916', [('M', 62), ('D', 2), ('M', 89)])	('A00887:313:H5NVVDRXY:1:2133:31204:28040', [('M', 16), ('D', 2), ('M', 135)])	('A00887:313:H5NVVDRXY:1:2135:19334:31626', [('M', 42), ('D', 2), ('M', 109)])	('A00887:313:H5NVVDRXY:1:2159:28266:19758', [('M', 13), ('D', 2), ('M', 129)])	('A00887:313:H5NVVDRXY:1:2170:3097:25551', [('M', 78), ('D', 2), ('M', 73)])	('A00887:313:H5NVVDRXY:1:2172:15890:15953', [('M', 122), ('D', 2), ('M', 4), ('I', 2), ('M', 23)])	('A00887:313:H5NVVDRXY:1:2208:12418:30890', [('M', 86), ('D', 1), ('M', 7), ('I', 1), ('M', 57)])	('A00887:313:H5NVVDRXY:1:2214:19741:26256', [('M', 86), ('D', 2), ('M', 65)])	('A00887:313:H5NVVDRXY:1:2236:27751:8970', [('M', 13), ('D', 2), ('M', 138)])	('A00887:313:H5NVVDRXY:1:2256:20790:2675', [('M', 33), ('D', 2), ('M', 118)])	('A00887:313:H5NVVDRXY:1:2267:10104:9439', [('M', 13), ('D', 2), ('M', 138)])	('A00887:313:H5NVVDRXY:1:2267:9453:9659', [('M', 13), ('D', 2), ('M', 138)])
68401	('A00887:313:H5NVVDRXY:1:2124:1561:10614', [('M', 92), ('D', 3), ('M', 59)])	('A00887:313:H5NVVDRXY:1:2158:7509:28839', [('M', 3), ('I', 1), ('M', 147)])	('A00887:313:H5NVVDRXY:1:2177:27769:33896', [('M', 25), ('I', 3), ('M', 4), ('D', 3), ('M', 119)])	('A00887:313:H5NVVDRXY:1:2224:32723:28166', [('M', 26), ('D', 1), ('M', 62)])	('A00887:313:H5NVVDRXY:1:2253:3568:11271', [('M', 51), ('D', 1), ('M', 91)])
68402	('A00887:313:H5NVVDRXY:1:2125:32099:27837', [('M', 31), ('I', 4), ('M', 116)])	('A00887:313:H5NVVDRXY:1:2160:4029:29951', [('M', 98), ('D', 42), ('M', 53)])	('A00887:313:H5NVVDRXY:1:2170:28085:30530', [('M', 61), ('D', 9), ('M', 90)])	('A00887:313:H5NVVDRXY:1:2232:20039:32941', [('M', 111), ('I', 4), ('M', 8), ('D', 4), ('M', 28)])
35635	('A00887:313:H5NVVDRXY:1:2121:6352:24518', [('M', 60), ('D', 1), ('M', 91)])	('A00887:313:H5NVVDRXY:1:2145:26341:6903', [('M', 33), ('I', 6), ('M', 1), ('D', 3), ('M', 111)])	('A00887:313:H5NVVDRXY:1:2149:32705:32550', [('M', 135), ('D', 8), ('M', 15)])	('A00887:313:H5NVVDRXY:1:2156:30047:33113', [('M', 105), ('I', 1), ('M', 45)])	('A00887:313:H5NVVDRXY:1:2159:18222:16611', [('M', 33), ('I', 6), ('M', 1), ('D', 3), ('M', 111)])	('A00887:313:H5NVVDRXY:1:2168:29966:6136', [('M', 33), ('I', 6), ('M', 1), ('D', 3), ('M', 111)])	('A00887:313:H5NVVDRXY:1:2169:27769:36276', [('M', 85), ('D', 1), ('M', 66)])	('A00887:313:H5NVVDRXY:1:2170:14913:28761', [('M', 105), ('D', 1), ('M', 45)])	('A00887:313:H5NVVDRXY:1:2217:8748:26130', [('M', 78), ('D', 1), ('M', 73)])	('A00887:313:H5NVVDRXY:1:2217:8829:26209', [('M', 78), ('D', 1), ('M', 73)])	('A00887:313:H5NVVDRXY:1:2228:5159:12774', [('M', 135), ('I', 1), ('M', 5)])	('A00887:313:H5NVVDRXY:1:2249:25581:35274', [('M', 30), ('D', 2), ('M', 114)])	('A00887:313:H5NVVDRXY:1:2250:26187:17033', [('M', 70), ('D', 1), ('M', 72)])	('A00887:313:H5NVVDRXY:1:2250:26187:17033', [('M', 70), ('D', 1), ('M', 72)])	('A00887:313:H5NVVDRXY:1:2262:2691:34178', [('M', 146), ('D', 1), ('M', 5)])
68404	('A00887:313:H5NVVDRXY:1:2105:2636:36057', [('M', 13), ('D', 1), ('M', 138)])	('A00887:313:H5NVVDRXY:1:2107:25617:27946', [('M', 58), ('D', 4), ('M', 2), ('I', 4), ('M', 86)])	('A00887:313:H5NVVDRXY:1:2109:18231:2973', [('M', 20), ('D', 1), ('M', 73)])	('A00887:313:H5NVVDRXY:1:2109:18231:2973', [('M', 20), ('D', 1), ('M', 73)])	('A00887:313:H5NVVDRXY:1:2109:2799:35681', [('M', 48), ('D', 1), ('M', 103)])	('A00887:313:H5NVVDRXY:1:2110:27859:18991', [('M', 48), ('D', 1), ('M', 103)])	('A00887:313:H5NVVDRXY:1:2112:6741:8876', [('M', 28), ('D', 1), ('M', 123)])	('A00887:313:H5NVVDRXY:1:2112:5005:22842', [('M', 65), ('D', 1), ('M', 85)])	('A00887:313:H5NVVDRXY:1:2113:13223:18223', [('M', 98), ('D', 1), ('M', 53)])	('A00887:313:H5NVVDRXY:1:2116:29451:8406', [('M', 48), ('D', 1), ('M', 103)])	('A00887:313:H5NVVDRXY:1:2116:11704:9455', [('M', 48), ('D', 1), ('M', 103)])	('A00887:313:H5NVVDRXY:1:2116:31955:17096', [('M', 65), ('D', 1), ('M', 86)])	('A00887:313:H5NVVDRXY:1:2116:2953:28307', [('M', 78), ('I', 1), ('M', 72)])	('A00887:313:H5NVVDRXY:1:2116:16640:32690', [('M', 65), ('D', 1), ('M', 86)])	('A00887:313:H5NVVDRXY:1:2117:4607:35524', [('M', 62), ('D', 1), ('M', 88)])	('A00887:313:H5NVVDRXY:1:2118:25003:28040', [('M', 113), ('D', 1), ('M', 37)])	('A00887:313:H5NVVDRXY:1:2120:19804:2065', [('M', 11), ('I', 1), ('M', 139)])	('A00887:313:H5NVVDRXY:1:2120:7102:24596', [('M', 48), ('D', 1), ('M', 103)])	('A00887:313:H5NVVDRXY:1:2122:32244:5353', [('M', 43), ('D', 1), ('M', 108)])	('A00887:313:H5NVVDRXY:1:2122:29170:31093', [('M', 131), ('D', 1), ('M', 20)])	('A00887:313:H5NVVDRXY:1:2123:32588:6480', [('M', 62), ('D', 1), ('M', 89)])	('A00887:313:H5NVVDRXY:1:2123:28131:28322', [('M', 125), ('D', 1), ('M', 26)])	('A00887:313:H5NVVDRXY:1:2126:16658:28463', [('M', 64), ('D', 6), ('M', 87)])	('A00887:313:H5NVVDRXY:1:2127:25165:23594', [('M', 57), ('D', 1), ('M', 6)])	('A00887:313:H5NVVDRXY:1:2127:25165:23594', [('M', 57), ('D', 1), ('M', 6)])	('A00887:313:H5NVVDRXY:1:2128:2971:18067', [('M', 63), ('D', 1), ('M', 87)])	('A00887:313:H5NVVDRXY:1:2129:26368:21167', [('M', 98), ('D', 1), ('M', 53)])	('A00887:313:H5NVVDRXY:1:2131:19741:28072', [('M', 131), ('D', 1), ('M', 20)])	('A00887:313:H5NVVDRXY:1:2133:7274:20697', [('M', 65), ('D', 1), ('M', 86)])	('A00887:313:H5NVVDRXY:1:2135:20618:27743', [('M', 98), ('D', 1), ('M', 53)])	('A00887:313:H5NVVDRXY:1:2137:14190:29919', [('M', 23), ('D', 1), ('M', 128)])	('A00887:313:H5NVVDRXY:1:2141:8006:4210', [('M', 48), ('D', 1), ('M', 30)])	('A00887:313:H5NVVDRXY:1:2141:8006:4210', [('M', 48), ('D', 1), ('M', 30)])	('A00887:313:H5NVVDRXY:1:2141:32362:18114', [('M', 109), ('D', 1), ('M', 42)])	('A00887:313:H5NVVDRXY:1:2141:26811:33458', [('M', 125), ('D', 1), ('M', 26)])	('A00887:313:H5NVVDRXY:1:2143:25916:17691', [('M', 13), ('D', 1), ('M', 138)])	('A00887:313:H5NVVDRXY:1:2145:6849:10410', [('M', 142), ('D', 1), ('M', 9)])	('A00887:313:H5NVVDRXY:1:2147:31756:24205', [('M', 139), ('D', 1), ('M', 12)])	('A00887:313:H5NVVDRXY:1:2148:20256:21731', [('M', 7), ('D', 1), ('M', 144)])	('A00887:313:H5NVVDRXY:1:2148:21088:23985', [('M', 7), ('D', 1), ('M', 144)])	('A00887:313:H5NVVDRXY:1:2153:18059:6183', [('M', 13), ('D', 1), ('M', 138)])	('A00887:313:H5NVVDRXY:1:2153:20708:7827', [('M', 65), ('D', 1), ('M', 86)])	('A00887:313:H5NVVDRXY:1:2154:3432:11694', [('M', 118), ('D', 1), ('M', 33)])	('A00887:313:H5NVVDRXY:1:2155:6460:20917', [('M', 98), ('I', 1), ('M', 52)])	('A00887:313:H5NVVDRXY:1:2157:26838:31532', [('M', 65), ('D', 1), ('M', 86)])	('A00887:313:H5NVVDRXY:1:2157:15438:35274', [('M', 131), ('D', 1), ('M', 19)])	('A00887:313:H5NVVDRXY:1:2161:7491:20259', [('M', 10), ('I', 1), ('M', 140)])	('A00887:313:H5NVVDRXY:1:2161:29460:29966', [('M', 17), ('D', 1), ('M', 134)])	('A00887:313:H5NVVDRXY:1:2163:5439:10692', [('M', 65), ('D', 1), ('M', 86)])	('A00887:313:H5NVVDRXY:1:2164:8052:3537', [('M', 5), ('D', 1), ('M', 146)])	('A00887:313:H5NVVDRXY:1:2168:26982:12680', [('M', 48), ('D', 1), ('M', 103)])	('A00887:313:H5NVVDRXY:1:2168:2202:19742', [('M', 131), ('D', 1), ('M', 20)])	('A00887:313:H5NVVDRXY:1:2169:28022:22435', [('M', 101), ('D', 1), ('M', 50)])	('A00887:313:H5NVVDRXY:1:2169:27823:34867', [('M', 65), ('D', 1), ('M', 86)])	('A00887:313:H5NVVDRXY:1:2172:22173:2566', [('M', 131), ('D', 1), ('M', 20)])	('A00887:313:H5NVVDRXY:1:2174:32723:14011', [('M', 63), ('D', 1), ('M', 87)])	('A00887:313:H5NVVDRXY:1:2174:32244:26396', [('M', 93), ('D', 1), ('M', 58)])	('A00887:313:H5NVVDRXY:1:2174:3658:33536', [('M', 63), ('D', 1), ('M', 88)])	('A00887:313:H5NVVDRXY:1:2176:20717:6558', [('M', 105), ('I', 1), ('M', 45)])	('A00887:313:H5NVVDRXY:1:2176:16098:8954', [('M', 141), ('D', 1), ('M', 10)])	('A00887:313:H5NVVDRXY:1:2205:17128:36699', [('M', 48), ('D', 1), ('M', 103)])	('A00887:313:H5NVVDRXY:1:2206:29261:28620', [('M', 23), ('D', 1), ('M', 128)])	('A00887:313:H5NVVDRXY:1:2207:18710:22404', [('M', 5), ('D', 1), ('M', 146)])	('A00887:313:H5NVVDRXY:1:2210:7129:11146', [('M', 65), ('D', 1), ('M', 86)])	('A00887:313:H5NVVDRXY:1:2210:14950:35274', [('M', 13), ('D', 1), ('M', 138)])	('A00887:313:H5NVVDRXY:1:2213:4689:29121', [('M', 48), ('D', 1), ('M', 103)])	('A00887:313:H5NVVDRXY:1:2214:24089:6292', [('M', 57), ('D', 1), ('M', 94)])	('A00887:313:H5NVVDRXY:1:2214:24831:18067', [('M', 28), ('D', 1), ('M', 123)])	('A00887:313:H5NVVDRXY:1:2216:11785:35775', [('M', 7), ('I', 1), ('M', 143)])	('A00887:313:H5NVVDRXY:1:2217:1922:11146', [('M', 62), ('D', 1), ('M', 89)])	('A00887:313:H5NVVDRXY:1:2217:25545:19116', [('M', 13), ('D', 1), ('M', 138)])	('A00887:313:H5NVVDRXY:1:2219:10203:8108', [('M', 13), ('D', 1), ('M', 138)])	('A00887:313:H5NVVDRXY:1:2221:23728:18035', [('M', 98), ('D', 1), ('M', 52)])	('A00887:313:H5NVVDRXY:1:2221:17508:21512', [('M', 65), ('D', 1), ('M', 86)])	('A00887:313:H5NVVDRXY:1:2222:29261:7326', [('M', 74), ('D', 1), ('M', 43)])	('A00887:313:H5NVVDRXY:1:2222:29261:7326', [('M', 74), ('D', 1), ('M', 43)])	('A00887:313:H5NVVDRXY:1:2223:15619:16579', [('M', 142), ('D', 1), ('M', 9)])	('A00887:313:H5NVVDRXY:1:2224:31331:6997', [('M', 65), ('D', 1), ('M', 86)])	('A00887:313:H5NVVDRXY:1:2224:10411:8469', [('M', 98), ('D', 1), ('M', 53)])	('A00887:313:H5NVVDRXY:1:2228:30996:15154', [('M', 65), ('D', 1), ('M', 86)])	('A00887:313:H5NVVDRXY:1:2229:7934:25473', [('M', 131), ('D', 1), ('M', 20)])	('A00887:313:H5NVVDRXY:1:2235:31340:6073', [('M', 72), ('D', 1), ('M', 79)])	('A00887:313:H5NVVDRXY:1:2235:31349:6089', [('M', 72), ('D', 1), ('M', 79)])	('A00887:313:H5NVVDRXY:1:2236:6822:16720', [('M', 131), ('D', 1), ('M', 20)])	('A00887:313:H5NVVDRXY:1:2236:7789:34209', [('M', 72), ('I', 1), ('M', 78)])	('A00887:313:H5NVVDRXY:1:2237:13078:21512', [('M', 65), ('D', 1), ('M', 86)])	('A00887:313:H5NVVDRXY:1:2237:32750:30373', [('M', 54), ('D', 1), ('M', 90)])	('A00887:313:H5NVVDRXY:1:2237:32750:30373', [('M', 54), ('D', 1), ('M', 90)])	('A00887:313:H5NVVDRXY:1:2239:2618:8343', [('M', 91), ('I', 1), ('M', 59)])	('A00887:313:H5NVVDRXY:1:2239:32841:9486', [('M', 118), ('D', 1), ('M', 33)])	('A00887:313:H5NVVDRXY:1:2240:22372:2096', [('M', 48), ('D', 1), ('M', 103)])	('A00887:313:H5NVVDRXY:1:2240:3577:25441', [('M', 65), ('D', 1), ('M', 86)])	('A00887:313:H5NVVDRXY:1:2242:11180:3035', [('M', 131), ('D', 1), ('M', 19)])	('A00887:313:H5NVVDRXY:1:2242:8567:13009', [('M', 74), ('D', 1), ('M', 77)])	('A00887:313:H5NVVDRXY:1:2243:17544:25676', [('M', 48), ('D', 1), ('M', 103)])	('A00887:313:H5NVVDRXY:1:2244:30924:6073', [('M', 82), ('D', 11), ('M', 69)])	('A00887:313:H5NVVDRXY:1:2253:24957:10895', [('M', 28), ('D', 1), ('M', 123)])	('A00887:313:H5NVVDRXY:1:2254:24677:14544', [('M', 125), ('D', 1), ('M', 26)])	('A00887:313:H5NVVDRXY:1:2255:6786:6324', [('M', 98), ('D', 1), ('M', 53)])	('A00887:313:H5NVVDRXY:1:2255:10809:30483', [('M', 28), ('D', 1), ('M', 123)])	('A00887:313:H5NVVDRXY:1:2255:8106:32409', [('M', 65), ('D', 1), ('M', 86)])	('A00887:313:H5NVVDRXY:1:2267:7157:21151', [('M', 135), ('D', 1), ('M', 16)])	('A00887:313:H5NVVDRXY:1:2268:5565:5525', [('M', 65), ('D', 1), ('M', 20)])	('A00887:313:H5NVVDRXY:1:2268:5565:5525', [('M', 65), ('D', 1), ('M', 20)])	('A00887:313:H5NVVDRXY:1:2268:18557:32878', [('M', 65), ('D', 1), ('M', 86)])	('A00887:313:H5NVVDRXY:1:2269:26820:32471', [('M', 13), ('D', 1), ('M', 137)])	('A00887:313:H5NVVDRXY:1:2271:17770:14450', [('M', 137), ('D', 1), ('M', 14)])	('A00887:313:H5NVVDRXY:1:2272:4598:13683', [('M', 143), ('D', 1), ('M', 8)])	('A00887:313:H5NVVDRXY:1:2277:15537:7451', [('M', 13), ('D', 1), ('M', 138)])	('A00887:313:H5NVVDRXY:1:2278:23457:10802', [('M', 98), ('D', 1), ('M', 53)])	('A00887:313:H5NVVDRXY:1:2278:14696:32800', [('M', 65), ('D', 1), ('M', 86)])
68405	('A00887:313:H5NVVDRXY:1:2108:1606:25222', [('M', 147), ('D', 2), ('M', 4)])	('A00887:313:H5NVVDRXY:1:2113:8639:1861', [('M', 147), ('D', 2), ('M', 4)])	('A00887:313:H5NVVDRXY:1:2113:6867:17926', [('M', 3), ('I', 1), ('M', 128)])	('A00887:313:H5NVVDRXY:1:2115:21558:20040', [('M', 56), ('D', 1), ('M', 95)])	('A00887:313:H5NVVDRXY:1:2120:25916:12994', [('M', 110), ('D', 2), ('M', 5), ('I', 2), ('M', 34)])	('A00887:313:H5NVVDRXY:1:2121:10601:15937', [('M', 8), ('I', 2), ('M', 140)])	('A00887:313:H5NVVDRXY:1:2122:20509:23985', [('M', 64), ('D', 1), ('M', 87)])	('A00887:313:H5NVVDRXY:1:2125:29523:14512', [('M', 147), ('D', 2), ('M', 4)])	('A00887:313:H5NVVDRXY:1:2148:9064:2127', [('M', 8), ('D', 2), ('M', 143)])	('A00887:313:H5NVVDRXY:1:2167:15962:3865', [('M', 47), ('D', 1), ('M', 104)])	('A00887:313:H5NVVDRXY:1:2167:7057:23797', [('M', 3), ('I', 1), ('M', 146)])	('A00887:313:H5NVVDRXY:1:2172:1823:29825', [('M', 147), ('D', 2), ('M', 4)])	('A00887:313:H5NVVDRXY:1:2203:29939:8030', [('M', 141), ('D', 2), ('M', 10)])	('A00887:313:H5NVVDRXY:1:2211:18728:23782', [('M', 73), ('D', 7), ('M', 78)])	('A00887:313:H5NVVDRXY:1:2213:8540:32002', [('M', 3), ('I', 1), ('M', 147)])	('A00887:313:H5NVVDRXY:1:2215:14624:30295', [('M', 73), ('D', 2), ('M', 78)])	('A00887:313:H5NVVDRXY:1:2221:14208:8218', [('M', 78), ('D', 2), ('M', 73)])	('A00887:313:H5NVVDRXY:1:2222:27715:21339', [('M', 8), ('D', 2), ('M', 143)])	('A00887:313:H5NVVDRXY:1:2224:16631:2801', [('M', 108), ('D', 1), ('M', 43)])	('A00887:313:H5NVVDRXY:1:2228:28149:29575', [('M', 47), ('D', 1), ('M', 104)])	('A00887:313:H5NVVDRXY:1:2237:2374:30906', [('M', 73), ('D', 2), ('M', 78)])	('A00887:313:H5NVVDRXY:1:2239:27977:25332', [('M', 50), ('D', 5), ('M', 101)])	('A00887:313:H5NVVDRXY:1:2247:5132:7842', [('M', 3), ('I', 1), ('M', 147)])	('A00887:313:H5NVVDRXY:1:2250:1597:19100', [('M', 8), ('D', 2), ('M', 143)])	('A00887:313:H5NVVDRXY:1:2251:10022:8797', [('M', 64), ('D', 1), ('M', 87)])	('A00887:313:H5NVVDRXY:1:2264:5294:26506', [('M', 4), ('I', 1), ('M', 146)])	('A00887:313:H5NVVDRXY:1:2278:18539:8547', [('M', 141), ('D', 1), ('M', 10)])	('A00887:313:H5NVVDRXY:1:2278:26612:11976', [('M', 99), ('I', 2), ('M', 4), ('D', 2), ('M', 45)])
35638	('A00887:313:H5NVVDRXY:1:2101:12572:1376', [('M', 123), ('D', 2), ('M', 28)])	('A00887:313:H5NVVDRXY:1:2104:19651:25692', [('M', 135), ('D', 1), ('M', 16)])	('A00887:313:H5NVVDRXY:1:2107:12888:30201', [('M', 39), ('D', 1), ('M', 112)])	('A00887:313:H5NVVDRXY:1:2116:20428:17863', [('M', 27), ('D', 8), ('M', 124)])	('A00887:313:H5NVVDRXY:1:2117:20482:20337', [('M', 131), ('I', 7), ('M', 13)])	('A00887:313:H5NVVDRXY:1:2120:2871:3396', [('M', 15), ('D', 1), ('M', 136)])	('A00887:313:H5NVVDRXY:1:2122:9552:8046', [('M', 6), ('D', 2), ('M', 145)])	('A00887:313:H5NVVDRXY:1:2123:10854:23328', [('M', 71), ('D', 1), ('M', 80)])	('A00887:313:H5NVVDRXY:1:2126:20003:14591', [('M', 100), ('D', 1), ('M', 51)])	('A00887:313:H5NVVDRXY:1:2126:15365:22247', [('M', 30), ('D', 1), ('M', 121)])	('A00887:313:H5NVVDRXY:1:2128:19524:31673', [('M', 30), ('D', 1), ('M', 121)])	('A00887:313:H5NVVDRXY:1:2130:13277:5321', [('M', 135), ('D', 1), ('M', 16)])	('A00887:313:H5NVVDRXY:1:2132:9977:14700', [('M', 102), ('D', 1), ('M', 49)])	('A00887:313:H5NVVDRXY:1:2134:5321:7482', [('M', 67), ('D', 1), ('M', 84)])	('A00887:313:H5NVVDRXY:1:2135:31566:20932', [('M', 30), ('D', 1), ('M', 121)])	('A00887:313:H5NVVDRXY:1:2138:2763:10535', [('M', 71), ('D', 1), ('M', 80)])	('A00887:313:H5NVVDRXY:1:2139:7853:13714', [('M', 102), ('D', 1), ('M', 49)])	('A00887:313:H5NVVDRXY:1:2139:7057:13964', [('M', 102), ('D', 1), ('M', 49)])	('A00887:313:H5NVVDRXY:1:2140:29405:21731', [('M', 100), ('D', 1), ('M', 51)])	('A00887:313:H5NVVDRXY:1:2141:11469:11240', [('M', 71), ('D', 1), ('M', 80)])	('A00887:313:H5NVVDRXY:1:2143:18466:6981', [('M', 108), ('D', 8), ('M', 43)])	('A00887:313:H5NVVDRXY:1:2146:8856:4930', [('M', 67), ('D', 1), ('M', 84)])	('A00887:313:H5NVVDRXY:1:2146:29179:8876', [('M', 67), ('D', 1), ('M', 84)])	('A00887:313:H5NVVDRXY:1:2147:8160:36511', [('M', 44), ('D', 1), ('M', 107)])	('A00887:313:H5NVVDRXY:1:2148:2085:33724', [('M', 115), ('D', 1), ('M', 36)])	('A00887:313:H5NVVDRXY:1:2149:7401:7357', [('M', 30), ('D', 1), ('M', 121)])	('A00887:313:H5NVVDRXY:1:2150:17246:13573', [('M', 102), ('D', 1), ('M', 49)])	('A00887:313:H5NVVDRXY:1:2153:19235:4836', [('M', 100), ('D', 1), ('M', 51)])	('A00887:313:H5NVVDRXY:1:2155:6677:10833', [('M', 102), ('D', 1), ('M', 49)])	('A00887:313:H5NVVDRXY:1:2157:10104:19085', [('M', 44), ('D', 1), ('M', 107)])	('A00887:313:H5NVVDRXY:1:2160:26648:18082', [('M', 6), ('D', 1), ('M', 145)])	('A00887:313:H5NVVDRXY:1:2160:26666:18208', [('M', 6), ('D', 1), ('M', 145)])	('A00887:313:H5NVVDRXY:1:2163:21838:15201', [('M', 63), ('D', 1), ('M', 88)])	('A00887:313:H5NVVDRXY:1:2166:3423:33880', [('M', 27), ('D', 1), ('M', 124)])	('A00887:313:H5NVVDRXY:1:2166:32063:37012', [('M', 100), ('D', 1), ('M', 51)])	('A00887:313:H5NVVDRXY:1:2167:22824:15405', [('M', 50), ('D', 1), ('M', 101)])	('A00887:313:H5NVVDRXY:1:2168:18484:27899', [('M', 115), ('D', 1), ('M', 36)])	('A00887:313:H5NVVDRXY:1:2170:24994:28714', [('M', 54), ('D', 1), ('M', 97)])	('A00887:313:H5NVVDRXY:1:2171:6244:17127', [('M', 135), ('D', 1), ('M', 16)])	('A00887:313:H5NVVDRXY:1:2172:11840:14387', [('M', 102), ('D', 1), ('M', 49)])	('A00887:313:H5NVVDRXY:1:2173:7265:9220', [('M', 102), ('D', 1), ('M', 49)])	('A00887:313:H5NVVDRXY:1:2201:29152:14497', [('M', 113), ('D', 1), ('M', 38)])	('A00887:313:H5NVVDRXY:1:2202:24153:10003', [('M', 98), ('D', 1), ('M', 53)])	('A00887:313:H5NVVDRXY:1:2208:8820:2206', [('M', 44), ('D', 1), ('M', 107)])	('A00887:313:H5NVVDRXY:1:2209:1407:7404', [('M', 119), ('D', 1), ('M', 32)])	('A00887:313:H5NVVDRXY:1:2209:12644:19820', [('M', 141), ('D', 1), ('M', 10)])	('A00887:313:H5NVVDRXY:1:2215:31448:36479', [('M', 119), ('D', 1), ('M', 32)])	('A00887:313:H5NVVDRXY:1:2216:15185:15671', [('M', 44), ('D', 1), ('M', 107)])	('A00887:313:H5NVVDRXY:1:2218:6976:33364', [('M', 54), ('D', 1), ('M', 97)])	('A00887:313:H5NVVDRXY:1:2221:12255:9064', [('M', 13), ('D', 1), ('M', 138)])	('A00887:313:H5NVVDRXY:1:2227:4499:33583', [('M', 67), ('D', 1), ('M', 84)])	('A00887:313:H5NVVDRXY:1:2228:9697:3850', [('M', 102), ('D', 1), ('M', 49)])	('A00887:313:H5NVVDRXY:1:2229:2356:17691', [('M', 131), ('I', 7), ('M', 13)])	('A00887:313:H5NVVDRXY:1:2233:17806:27289', [('M', 102), ('D', 1), ('M', 49)])	('A00887:313:H5NVVDRXY:1:2238:6298:31814', [('M', 87), ('D', 1), ('M', 64)])	('A00887:313:H5NVVDRXY:1:2239:11243:24471', [('M', 30), ('D', 1), ('M', 121)])	('A00887:313:H5NVVDRXY:1:2240:10303:27821', [('M', 30), ('D', 1), ('M', 121)])	('A00887:313:H5NVVDRXY:1:2242:8612:34976', [('M', 98), ('D', 1), ('M', 53)])	('A00887:313:H5NVVDRXY:1:2244:13774:10911', [('M', 102), ('I', 1), ('M', 48)])	('A00887:313:H5NVVDRXY:1:2244:20030:15640', [('M', 102), ('D', 1), ('M', 49)])	('A00887:313:H5NVVDRXY:1:2247:3061:2378', [('M', 44), ('D', 1), ('M', 107)])	('A00887:313:H5NVVDRXY:1:2248:24758:16845', [('M', 75), ('D', 1), ('M', 76)])	('A00887:313:H5NVVDRXY:1:2249:25057:23406', [('M', 100), ('D', 1), ('M', 51)])	('A00887:313:H5NVVDRXY:1:2254:31259:9189', [('M', 103), ('D', 2), ('M', 48)])	('A00887:313:H5NVVDRXY:1:2254:1497:15546', [('M', 6), ('D', 1), ('M', 145)])	('A00887:313:H5NVVDRXY:1:2254:25364:33739', [('M', 102), ('D', 1), ('M', 49)])	('A00887:313:H5NVVDRXY:1:2255:16993:13573', [('M', 57), ('D', 1), ('M', 94)])	('A00887:313:H5NVVDRXY:1:2255:16468:29512', [('M', 102), ('D', 1), ('M', 49)])	('A00887:313:H5NVVDRXY:1:2261:18774:17378', [('M', 39), ('D', 1), ('M', 112)])	('A00887:313:H5NVVDRXY:1:2263:31982:6089', [('M', 102), ('D', 1), ('M', 49)])	('A00887:313:H5NVVDRXY:1:2267:21034:11710', [('M', 56), ('D', 2), ('M', 95)])	('A00887:313:H5NVVDRXY:1:2267:24035:24893', [('M', 102), ('D', 1), ('M', 49)])	('A00887:313:H5NVVDRXY:1:2273:14796:10300', [('M', 44), ('D', 1), ('M', 107)])	('A00887:313:H5NVVDRXY:1:2276:13223:9549', [('M', 81), ('D', 1), ('M', 70)])	('A00887:313:H5NVVDRXY:1:2276:20853:27712', [('M', 75), ('D', 1), ('M', 76)])	('A00887:313:H5NVVDRXY:1:2277:30020:33066', [('M', 102), ('D', 1), ('M', 49)])	('A00887:313:H5NVVDRXY:1:2278:28149:30765', [('M', 102), ('D', 1), ('M', 49)])
35639	('A00887:313:H5NVVDRXY:1:2102:2980:1329', [('M', 70), ('D', 1), ('M', 80)])	('A00887:313:H5NVVDRXY:1:2103:18692:20369', [('M', 38), ('D', 1), ('M', 112)])	('A00887:313:H5NVVDRXY:1:2103:8323:25614', [('M', 133), ('D', 4), ('M', 18)])	('A00887:313:H5NVVDRXY:1:2105:22173:26052', [('M', 29), ('D', 1), ('M', 121)])	('A00887:313:H5NVVDRXY:1:2108:25500:12868', [('M', 74), ('D', 1), ('M', 77)])	('A00887:313:H5NVVDRXY:1:2108:22914:32722', [('M', 107), ('D', 1), ('M', 44)])	('A00887:313:H5NVVDRXY:1:2111:3757:1266', [('M', 43), ('D', 1), ('M', 108)])	('A00887:313:H5NVVDRXY:1:2114:16984:11804', [('M', 29), ('D', 1), ('M', 122)])	('A00887:313:H5NVVDRXY:1:2114:4851:25332', [('M', 101), ('D', 1), ('M', 49)])	('A00887:313:H5NVVDRXY:1:2115:18186:21277', [('M', 77), ('D', 1), ('M', 74)])	('A00887:313:H5NVVDRXY:1:2117:3432:4460', [('M', 91), ('D', 4), ('M', 2), ('I', 4), ('M', 54)])	('A00887:313:H5NVVDRXY:1:2118:30951:19272', [('M', 70), ('D', 1), ('M', 80)])	('A00887:313:H5NVVDRXY:1:2118:9155:32972', [('M', 14), ('D', 1), ('M', 137)])	('A00887:313:H5NVVDRXY:1:2123:20292:16313', [('M', 101), ('D', 1), ('M', 50)])	('A00887:313:H5NVVDRXY:1:2124:13973:18239', [('M', 70), ('D', 1), ('M', 81)])	('A00887:313:H5NVVDRXY:1:2127:24442:29543', [('M', 101), ('D', 1), ('M', 49)])	('A00887:313:H5NVVDRXY:1:2130:14326:26490', [('M', 29), ('D', 1), ('M', 122)])	('A00887:313:H5NVVDRXY:1:2132:18159:2660', [('M', 147), ('D', 1), ('M', 4)])	('A00887:313:H5NVVDRXY:1:2132:32344:5838', [('M', 86), ('D', 1), ('M', 65)])	('A00887:313:H5NVVDRXY:1:2134:5421:14105', [('M', 114), ('D', 1), ('M', 37)])	('A00887:313:H5NVVDRXY:1:2135:18701:6793', [('M', 70), ('D', 1), ('M', 81)])	('A00887:313:H5NVVDRXY:1:2135:1506:34663', [('M', 101), ('D', 1), ('M', 50)])	('A00887:313:H5NVVDRXY:1:2136:10212:10942', [('M', 101), ('D', 1), ('M', 50)])	('A00887:313:H5NVVDRXY:1:2136:18502:31344', [('M', 43), ('D', 1), ('M', 108)])	('A00887:313:H5NVVDRXY:1:2137:18213:25332', [('M', 101), ('I', 1), ('M', 49)])	('A00887:313:H5NVVDRXY:1:2137:32226:33473', [('M', 114), ('D', 1), ('M', 37)])	('A00887:313:H5NVVDRXY:1:2138:2862:19225', [('M', 24), ('I', 1), ('M', 126)])	('A00887:313:H5NVVDRXY:1:2138:22390:31908', [('M', 114), ('D', 1), ('M', 37)])	('A00887:313:H5NVVDRXY:1:2140:1913:18396', [('M', 104), ('D', 4), ('M', 47)])	('A00887:313:H5NVVDRXY:1:2140:29008:21981', [('M', 134), ('D', 1), ('M', 17)])	('A00887:313:H5NVVDRXY:1:2141:27796:7983', [('M', 38), ('D', 1), ('M', 113)])	('A00887:313:H5NVVDRXY:1:2142:10294:25770', [('M', 70), ('D', 1), ('M', 81)])	('A00887:313:H5NVVDRXY:1:2144:31114:8719', [('M', 101), ('D', 1), ('M', 50)])	('A00887:313:H5NVVDRXY:1:2144:31448:9204', [('M', 101), ('D', 1), ('M', 50)])	('A00887:313:H5NVVDRXY:1:2145:7346:5666', [('M', 101), ('I', 1), ('M', 49)])	('A00887:313:H5NVVDRXY:1:2147:13259:24298', [('M', 134), ('D', 1), ('M', 17)])	('A00887:313:H5NVVDRXY:1:2148:5005:7686', [('M', 97), ('D', 1), ('M', 54)])	('A00887:313:H5NVVDRXY:1:2153:16089:33019', [('M', 81), ('D', 1), ('M', 70)])	('A00887:313:H5NVVDRXY:1:2156:26847:15264', [('M', 114), ('D', 1), ('M', 37)])	('A00887:313:H5NVVDRXY:1:2157:21938:3537', [('M', 38), ('D', 1), ('M', 74)])	('A00887:313:H5NVVDRXY:1:2157:21938:3537', [('M', 38), ('D', 1), ('M', 74)])	('A00887:313:H5NVVDRXY:1:2160:7591:24752', [('M', 133), ('D', 1), ('M', 18)])	('A00887:313:H5NVVDRXY:1:2162:14850:1658', [('M', 43), ('D', 1), ('M', 108)])	('A00887:313:H5NVVDRXY:1:2163:24713:18051', [('M', 86), ('D', 1), ('M', 65)])	('A00887:313:H5NVVDRXY:1:2164:26503:35524', [('M', 94), ('D', 2), ('M', 57)])	('A00887:313:H5NVVDRXY:1:2164:3568:36354', [('M', 66), ('D', 1), ('M', 85)])	('A00887:313:H5NVVDRXY:1:2168:24207:26819', [('M', 126), ('D', 10), ('M', 25)])	('A00887:313:H5NVVDRXY:1:2168:28167:34397', [('M', 56), ('D', 1), ('M', 95)])	('A00887:313:H5NVVDRXY:1:2172:17445:35086', [('M', 90), ('D', 18), ('M', 61)])	('A00887:313:H5NVVDRXY:1:2176:10465:20901', [('M', 56), ('D', 1), ('M', 95)])	('A00887:313:H5NVVDRXY:1:2178:22272:17957', [('M', 70), ('D', 1), ('M', 81)])	('A00887:313:H5NVVDRXY:1:2178:7554:31548', [('M', 66), ('D', 1), ('M', 85)])	('A00887:313:H5NVVDRXY:1:2201:21847:35133', [('M', 129), ('D', 1), ('M', 22)])	('A00887:313:H5NVVDRXY:1:2204:20491:32722', [('M', 27), ('I', 4), ('M', 120)])	('A00887:313:H5NVVDRXY:1:2206:32579:12195', [('M', 107), ('D', 1), ('M', 44)])	('A00887:313:H5NVVDRXY:1:2206:24840:14356', [('M', 55), ('D', 1), ('M', 96)])	('A00887:313:H5NVVDRXY:1:2206:10872:21167', [('M', 56), ('D', 1), ('M', 94)])	('A00887:313:H5NVVDRXY:1:2211:10619:21449', [('M', 66), ('D', 1), ('M', 85)])	('A00887:313:H5NVVDRXY:1:2212:31964:24815', [('M', 131), ('I', 1), ('M', 19)])	('A00887:313:H5NVVDRXY:1:2216:17282:29293', [('M', 101), ('D', 1), ('M', 50)])	('A00887:313:H5NVVDRXY:1:2221:20925:10676', [('M', 25), ('D', 1), ('M', 126)])	('A00887:313:H5NVVDRXY:1:2223:6234:34053', [('M', 29), ('D', 1), ('M', 121)])	('A00887:313:H5NVVDRXY:1:2225:5529:20306', [('M', 16), ('D', 1), ('M', 134)])	('A00887:313:H5NVVDRXY:1:2227:5891:13041', [('M', 29), ('D', 1), ('M', 109)])	('A00887:313:H5NVVDRXY:1:2228:28339:9173', [('M', 26), ('D', 8), ('M', 125)])	('A00887:313:H5NVVDRXY:1:2229:19714:26929', [('M', 4), ('D', 1), ('M', 147)])	('A00887:313:H5NVVDRXY:1:2234:10926:19006', [('M', 56), ('D', 1), ('M', 95)])	('A00887:313:H5NVVDRXY:1:2234:2103:19977', [('M', 101), ('D', 1), ('M', 50)])	('A00887:313:H5NVVDRXY:1:2235:16984:21261', [('M', 43), ('D', 1), ('M', 107)])	('A00887:313:H5NVVDRXY:1:2235:21531:24690', [('M', 86), ('D', 1), ('M', 65)])	('A00887:313:H5NVVDRXY:1:2236:14940:5541', [('M', 29), ('D', 1), ('M', 122)])	('A00887:313:H5NVVDRXY:1:2239:9706:21120', [('M', 46), ('D', 1), ('M', 105)])	('A00887:313:H5NVVDRXY:1:2239:11903:25864', [('M', 29), ('D', 1), ('M', 121)])	('A00887:313:H5NVVDRXY:1:2242:19506:8625', [('M', 114), ('D', 1), ('M', 37)])	('A00887:313:H5NVVDRXY:1:2242:14959:10081', [('M', 81), ('D', 1), ('M', 70)])	('A00887:313:H5NVVDRXY:1:2243:31928:19366', [('M', 54), ('D', 1), ('M', 97)])	('A00887:313:H5NVVDRXY:1:2244:18267:1658', [('M', 101), ('D', 1), ('M', 50)])	('A00887:313:H5NVVDRXY:1:2245:3152:5635', [('M', 5), ('D', 1), ('M', 145)])	('A00887:313:H5NVVDRXY:1:2249:19497:21104', [('M', 56), ('D', 1), ('M', 95)])	('A00887:313:H5NVVDRXY:1:2249:29677:23015', [('M', 24), ('I', 1), ('M', 126)])	('A00887:313:H5NVVDRXY:1:2250:22697:26804', [('M', 74), ('D', 1), ('M', 77)])	('A00887:313:H5NVVDRXY:1:2251:4951:33520', [('M', 74), ('D', 1), ('M', 77)])	('A00887:313:H5NVVDRXY:1:2252:1832:34475', [('M', 101), ('D', 1), ('M', 50)])	('A00887:313:H5NVVDRXY:1:2252:30969:34992', [('M', 29), ('D', 1), ('M', 122)])	('A00887:313:H5NVVDRXY:1:2259:19524:30921', [('M', 74), ('D', 1), ('M', 77)])	('A00887:313:H5NVVDRXY:1:2263:24514:33583', [('M', 101), ('D', 1), ('M', 50)])	('A00887:313:H5NVVDRXY:1:2263:29794:34147', [('M', 29), ('D', 1), ('M', 71), ('I', 1), ('M', 50)])	('A00887:313:H5NVVDRXY:1:2263:25183:35055', [('M', 101), ('D', 1), ('M', 50)])	('A00887:313:H5NVVDRXY:1:2264:24849:30342', [('M', 38), ('D', 1), ('M', 113)])	('A00887:313:H5NVVDRXY:1:2268:13847:7842', [('M', 101), ('D', 1), ('M', 50)])	('A00887:313:H5NVVDRXY:1:2270:26060:1595', [('M', 74), ('D', 1), ('M', 77)])	('A00887:313:H5NVVDRXY:1:2270:16658:15280', [('M', 24), ('I', 1), ('M', 126)])	('A00887:313:H5NVVDRXY:1:2270:32226:21167', [('M', 78), ('D', 3), ('M', 73)])	('A00887:313:H5NVVDRXY:1:2270:31665:21543', [('M', 78), ('D', 3), ('M', 73)])	('A00887:313:H5NVVDRXY:1:2272:27498:11162', [('M', 70), ('D', 1), ('M', 81)])	('A00887:313:H5NVVDRXY:1:2273:4146:2347', [('M', 70), ('D', 1), ('M', 81)])	('A00887:313:H5NVVDRXY:1:2274:10348:3443', [('M', 118), ('D', 1), ('M', 32)])	('A00887:313:H5NVVDRXY:1:2274:7554:20181', [('M', 4), ('D', 1), ('M', 146)])	('A00887:313:H5NVVDRXY:1:2276:7636:14967', [('M', 118), ('D', 1), ('M', 33)])
68408	('A00887:313:H5NVVDRXY:1:2107:21404:6621', [('M', 18), ('I', 10), ('M', 120)])	('A00887:313:H5NVVDRXY:1:2203:18421:18176', [('M', 44), ('D', 1), ('M', 106)])	('A00887:313:H5NVVDRXY:1:2211:10746:24330', [('M', 9), ('D', 1), ('M', 142)])	('A00887:313:H5NVVDRXY:1:2229:32850:8218', [('M', 14), ('I', 1), ('M', 136)])	('A00887:313:H5NVVDRXY:1:2254:7139:28291', [('M', 72), ('D', 10), ('M', 79)])
68409	('A00887:313:H5NVVDRXY:1:2132:16080:13839', [('M', 82), ('D', 1), ('M', 69)])	('A00887:313:H5NVVDRXY:1:2138:21929:5368', [('M', 134), ('D', 1), ('M', 17)])	('A00887:313:H5NVVDRXY:1:2170:15908:15076', [('M', 43), ('D', 1), ('M', 108)])	('A00887:313:H5NVVDRXY:1:2215:4327:8296', [('M', 86), ('I', 1), ('M', 64)])	('A00887:313:H5NVVDRXY:1:2217:17418:34037', [('M', 8), ('D', 1), ('M', 143)])	('A00887:313:H5NVVDRXY:1:2239:23249:18615', [('M', 130), ('D', 1), ('M', 19)])	('A00887:313:H5NVVDRXY:1:2252:32280:10520', [('M', 60), ('D', 1), ('M', 90)])
35642	('A00887:313:H5NVVDRXY:1:2112:26829:1423', [('M', 21), ('I', 1), ('M', 128)])	('A00887:313:H5NVVDRXY:1:2113:29478:26052', [('M', 21), ('I', 1), ('M', 129)])	('A00887:313:H5NVVDRXY:1:2133:21043:5838', [('M', 98), ('I', 1), ('M', 52)])	('A00887:313:H5NVVDRXY:1:2140:13196:17300', [('M', 128), ('I', 1), ('M', 22)])	('A00887:313:H5NVVDRXY:1:2156:8901:25927', [('M', 21), ('I', 1), ('M', 128)])	('A00887:313:H5NVVDRXY:1:2162:28971:12430', [('M', 98), ('I', 1), ('M', 52)])	('A00887:313:H5NVVDRXY:1:2163:23312:35634', [('M', 111), ('D', 1), ('M', 40)])	('A00887:313:H5NVVDRXY:1:2164:27498:16047', [('M', 35), ('D', 1), ('M', 113)])	('A00887:313:H5NVVDRXY:1:2172:24198:33129', [('M', 96), ('I', 1), ('M', 53)])	('A00887:313:H5NVVDRXY:1:2174:18222:25817', [('M', 98), ('I', 1), ('M', 51)])	('A00887:313:H5NVVDRXY:1:2209:23918:11005', [('M', 21), ('I', 1), ('M', 128)])	('A00887:313:H5NVVDRXY:1:2216:19045:34381', [('M', 127), ('I', 7), ('M', 17)])	('A00887:313:H5NVVDRXY:1:2218:11894:9345', [('M', 128), ('I', 1), ('M', 22)])	('A00887:313:H5NVVDRXY:1:2231:4933:20055', [('M', 18), ('I', 1), ('M', 131)])	('A00887:313:H5NVVDRXY:1:2247:21513:26036', [('M', 128), ('I', 1), ('M', 21)])	('A00887:313:H5NVVDRXY:1:2259:19027:15969', [('M', 98), ('I', 1), ('M', 52)])	('A00887:313:H5NVVDRXY:1:2260:20311:10332', [('M', 21), ('I', 1), ('M', 128)])	('A00887:313:H5NVVDRXY:1:2268:31873:1861', [('M', 105), ('D', 2), ('M', 2), ('I', 2), ('M', 42)])	('A00887:313:H5NVVDRXY:1:2268:6677:33505', [('M', 127), ('I', 7), ('M', 17)])	('A00887:313:H5NVVDRXY:1:2276:20537:15796', [('M', 128), ('I', 1), ('M', 22)])
35643	('A00887:313:H5NVVDRXY:1:2115:26549:19914', [('M', 20), ('I', 1), ('M', 128)])	('A00887:313:H5NVVDRXY:1:2116:11577:11898', [('M', 121), ('D', 8), ('M', 30)])	('A00887:313:H5NVVDRXY:1:2121:14787:5024', [('M', 21), ('D', 1), ('M', 130)])	('A00887:313:H5NVVDRXY:1:2122:29894:28557', [('M', 66), ('D', 1), ('M', 85)])	('A00887:313:H5NVVDRXY:1:2131:10583:11177', [('M', 25), ('D', 1), ('M', 126)])	('A00887:313:H5NVVDRXY:1:2133:23827:17801', [('M', 59), ('D', 1), ('M', 92)])	('A00887:313:H5NVVDRXY:1:2135:22209:16501', [('M', 130), ('D', 1), ('M', 21)])	('A00887:313:H5NVVDRXY:1:2135:10791:32393', [('M', 127), ('I', 1), ('M', 23)])	('A00887:313:H5NVVDRXY:1:2145:27489:5791', [('M', 59), ('D', 1), ('M', 87)])	('A00887:313:H5NVVDRXY:1:2145:27489:5791', [('M', 59), ('D', 1), ('M', 87)])	('A00887:313:H5NVVDRXY:1:2228:14570:33865', [('M', 24), ('I', 1), ('M', 124)])	('A00887:313:H5NVVDRXY:1:2230:9408:3599', [('M', 133), ('I', 2), ('M', 16)])	('A00887:313:H5NVVDRXY:1:2230:8540:4664', [('M', 133), ('I', 2), ('M', 16)])	('A00887:313:H5NVVDRXY:1:2230:18466:18912', [('M', 93), ('I', 2), ('M', 56)])	('A00887:313:H5NVVDRXY:1:2231:6723:33238', [('M', 97), ('D', 1), ('M', 54)])	('A00887:313:H5NVVDRXY:1:2236:19569:17127', [('M', 127), ('I', 1), ('M', 22)])	('A00887:313:H5NVVDRXY:1:2239:30825:23625', [('M', 97), ('D', 1), ('M', 54)])	('A00887:313:H5NVVDRXY:1:2246:11089:8578', [('M', 93), ('I', 2), ('M', 56)])	('A00887:313:H5NVVDRXY:1:2246:1316:22216', [('M', 66), ('D', 1), ('M', 85)])	('A00887:313:H5NVVDRXY:1:2257:26323:5212', [('M', 127), ('I', 1), ('M', 23)])	('A00887:313:H5NVVDRXY:1:2259:7021:13777', [('M', 52), ('D', 1), ('M', 99)])	('A00887:313:H5NVVDRXY:1:2259:13386:36699', [('M', 25), ('D', 1), ('M', 126)])	('A00887:313:H5NVVDRXY:1:2260:22372:11898', [('M', 25), ('D', 1), ('M', 126)])	('A00887:313:H5NVVDRXY:1:2265:9552:18349', [('M', 25), ('D', 1), ('M', 71), ('D', 1), ('M', 55)])	('A00887:313:H5NVVDRXY:1:2273:28537:27743', [('M', 39), ('D', 1), ('M', 112)])
35644	('A00887:313:H5NVVDRXY:1:2101:3504:1485', [('M', 99), ('D', 4), ('M', 2), ('I', 18), ('M', 32)])	('A00887:313:H5NVVDRXY:1:2130:4517:31234', [('M', 96), ('D', 1), ('M', 55)])	('A00887:313:H5NVVDRXY:1:2206:15619:20650', [('M', 96), ('D', 1), ('M', 55)])	('A00887:313:H5NVVDRXY:1:2215:12237:18302', [('M', 61), ('D', 1), ('M', 90)])	('A00887:313:H5NVVDRXY:1:2221:18349:2331', [('M', 96), ('D', 1), ('M', 55)])	('A00887:313:H5NVVDRXY:1:2230:8422:4805', [('M', 127), ('I', 2), ('M', 22)])	('A00887:313:H5NVVDRXY:1:2232:9769:14403', [('M', 109), ('D', 1), ('M', 42)])	('A00887:313:H5NVVDRXY:1:2244:27751:31328', [('M', 81), ('D', 1), ('M', 70)])	('A00887:313:H5NVVDRXY:1:2259:20844:27508', [('M', 80), ('I', 2), ('M', 2), ('D', 2), ('M', 43), ('S', 24)])	('A00887:313:H5NVVDRXY:1:2267:9914:21887', [('M', 109), ('D', 1), ('M', 42)])
68413	('A00887:313:H5NVVDRXY:1:2105:9064:29590', [('M', 122), ('D', 1), ('M', 29)])	('A00887:313:H5NVVDRXY:1:2210:11695:33614', [('M', 38), ('D', 4), ('M', 113)])	('A00887:313:H5NVVDRXY:1:2210:11849:34131', [('M', 38), ('D', 4), ('M', 113)])	('A00887:313:H5NVVDRXY:1:2214:1768:10661', [('M', 113), ('D', 20), ('M', 38)])
35646	('A00887:313:H5NVVDRXY:1:2127:6949:28714', [('M', 94), ('D', 1), ('M', 57)])	('A00887:313:H5NVVDRXY:1:2145:12807:20729', [('M', 44), ('D', 1), ('M', 107)])	('A00887:313:H5NVVDRXY:1:2148:19226:12273', [('M', 70), ('I', 1), ('M', 80)])	('A00887:313:H5NVVDRXY:1:2160:15845:3505', [('M', 94), ('D', 1), ('M', 57)])	('A00887:313:H5NVVDRXY:1:2167:27308:1564', [('M', 123), ('D', 1), ('M', 28)])	('A00887:313:H5NVVDRXY:1:2174:21404:25755', [('M', 64), ('D', 2), ('M', 5), ('I', 2), ('M', 74)])	('A00887:313:H5NVVDRXY:1:2217:4878:7373', [('M', 94), ('I', 1), ('M', 56)])	('A00887:313:H5NVVDRXY:1:2226:18548:6903', [('M', 22), ('D', 1), ('M', 129)])	('A00887:313:H5NVVDRXY:1:2242:14922:24142', [('M', 9), ('D', 1), ('M', 142)])	('A00887:313:H5NVVDRXY:1:2248:17201:26522', [('M', 79), ('D', 1), ('M', 72)])	('A00887:313:H5NVVDRXY:1:2265:27733:20369', [('M', 94), ('D', 1), ('M', 57)])	('A00887:313:H5NVVDRXY:1:2265:27543:20415', [('M', 94), ('D', 1), ('M', 57)])	('A00887:313:H5NVVDRXY:1:2271:23448:17581', [('M', 75), ('I', 4), ('M', 4), ('D', 4), ('M', 33), ('S', 34)])
68415	('A00887:313:H5NVVDRXY:1:2121:26350:3255', [('M', 54), ('D', 1), ('M', 97)])	('A00887:313:H5NVVDRXY:1:2143:8892:17268', [('M', 46), ('D', 1), ('M', 105)])	('A00887:313:H5NVVDRXY:1:2146:8983:34773', [('M', 124), ('D', 1), ('M', 27)])	('A00887:313:H5NVVDRXY:1:2229:26802:26115', [('M', 43), ('D', 1), ('M', 108)])
35648	('A00887:313:H5NVVDRXY:1:2135:19741:32800', [('M', 15), ('I', 1), ('M', 135)])	('A00887:313:H5NVVDRXY:1:2140:1154:22748', [('M', 77), ('I', 1), ('M', 66)])	('A00887:313:H5NVVDRXY:1:2148:8061:13479', [('M', 121), ('D', 2), ('M', 30)])	('A00887:313:H5NVVDRXY:1:2178:13810:12320', [('M', 65), ('D', 1), ('M', 86)])	('A00887:313:H5NVVDRXY:1:2203:16667:28980', [('M', 134), ('I', 1), ('M', 16)])	('A00887:313:H5NVVDRXY:1:2248:15293:31767', [('M', 77), ('I', 1), ('M', 73)])	('A00887:313:H5NVVDRXY:1:2263:24469:32847', [('M', 61), ('D', 1), ('M', 90)])
35649	('A00887:313:H5NVVDRXY:1:2110:28131:3020', [('M', 91), ('D', 1), ('M', 60)])	('A00887:313:H5NVVDRXY:1:2119:20907:21731', [('M', 91), ('D', 1), ('M', 59)])	('A00887:313:H5NVVDRXY:1:2121:19126:21214', [('M', 19), ('D', 1), ('M', 121)])	('A00887:313:H5NVVDRXY:1:2125:2609:14246', [('M', 91), ('D', 1), ('M', 58)])	('A00887:313:H5NVVDRXY:1:2125:2709:14575', [('M', 91), ('D', 1), ('M', 60)])	('A00887:313:H5NVVDRXY:1:2137:15600:19523', [('M', 121), ('I', 1), ('M', 28)])	('A00887:313:H5NVVDRXY:1:2140:1606:19053', [('M', 74), ('D', 7), ('M', 1), ('I', 7), ('M', 69)])	('A00887:313:H5NVVDRXY:1:2140:11279:31767', [('M', 91), ('I', 1), ('M', 59)])	('A00887:313:H5NVVDRXY:1:2141:18747:22435', [('M', 91), ('D', 1), ('M', 60)])	('A00887:313:H5NVVDRXY:1:2168:25617:21057', [('M', 19), ('D', 1), ('M', 132)])	('A00887:313:H5NVVDRXY:1:2177:18593:2503', [('M', 124), ('D', 1), ('M', 27)])	('A00887:313:H5NVVDRXY:1:2203:16676:29089', [('M', 133), ('I', 1), ('M', 16)])	('A00887:313:H5NVVDRXY:1:2207:5104:14497', [('M', 19), ('D', 1), ('M', 132)])	('A00887:313:H5NVVDRXY:1:2216:2483:2033', [('M', 124), ('D', 1), ('M', 27)])	('A00887:313:H5NVVDRXY:1:2222:30463:29011', [('M', 91), ('D', 1), ('M', 60)])	('A00887:313:H5NVVDRXY:1:2222:30454:29027', [('M', 91), ('D', 1), ('M', 60)])	('A00887:313:H5NVVDRXY:1:2224:8630:12367', [('M', 11), ('D', 1), ('M', 140)])	('A00887:313:H5NVVDRXY:1:2231:8034:17691', [('M', 91), ('I', 1), ('M', 59)])
68418	('A00887:313:H5NVVDRXY:1:2104:28076:25285', [('M', 51), ('D', 1), ('M', 100)])	('A00887:313:H5NVVDRXY:1:2154:16495:8547', [('M', 102), ('D', 1), ('M', 49)])	('A00887:313:H5NVVDRXY:1:2156:14687:19069', [('M', 145), ('D', 1), ('M', 6)])	('A00887:313:H5NVVDRXY:1:2166:15582:25285', [('M', 34), ('D', 1), ('M', 117)])	('A00887:313:H5NVVDRXY:1:2206:27064:21214', [('M', 84), ('D', 1), ('M', 67)])	('A00887:313:H5NVVDRXY:1:2206:27624:21308', [('M', 84), ('D', 1), ('M', 67)])	('A00887:313:H5NVVDRXY:1:2212:26612:19366', [('M', 51), ('D', 1), ('M', 100)])	('A00887:313:H5NVVDRXY:1:2217:32199:21621', [('M', 51), ('D', 1), ('M', 100)])	('A00887:313:H5NVVDRXY:1:2229:28094:21559', [('M', 51), ('D', 1), ('M', 100)])	('A00887:313:H5NVVDRXY:1:2233:7157:5494', [('M', 4), ('D', 1), ('M', 147)])	('A00887:313:H5NVVDRXY:1:2237:32750:9674', [('M', 51), ('D', 1), ('M', 100)])	('A00887:313:H5NVVDRXY:1:2245:9923:30358', [('M', 73), ('D', 1), ('M', 78)])	('A00887:313:H5NVVDRXY:1:2248:11885:24862', [('M', 4), ('I', 1), ('M', 127)])	('A00887:313:H5NVVDRXY:1:2259:25437:20181', [('M', 60), ('D', 1), ('M', 91)])	('A00887:313:H5NVVDRXY:1:2265:24867:6793', [('M', 43), ('I', 1), ('M', 107)])	('A00887:313:H5NVVDRXY:1:2268:32208:2503', [('M', 51), ('D', 1), ('M', 99)])
35651	('A00887:313:H5NVVDRXY:1:2201:29514:10050', [('M', 96), ('I', 2), ('M', 2), ('D', 2), ('M', 51)])	('A00887:313:H5NVVDRXY:1:2222:16477:12211', [('M', 111), ('D', 1), ('M', 40)])	('A00887:313:H5NVVDRXY:1:2269:18050:35289', [('M', 31), ('I', 9), ('M', 1), ('D', 9), ('M', 110)])
35652	('A00887:313:H5NVVDRXY:1:2102:1389:11913', [('M', 11), ('I', 1), ('M', 139)])	('A00887:313:H5NVVDRXY:1:2104:21088:3850', [('M', 50), ('D', 1), ('M', 101)])	('A00887:313:H5NVVDRXY:1:2111:20500:9471', [('M', 64), ('D', 1), ('M', 87)])	('A00887:313:H5NVVDRXY:1:2111:19199:9846', [('M', 64), ('D', 1), ('M', 86)])	('A00887:313:H5NVVDRXY:1:2124:31548:34616', [('M', 86), ('D', 1), ('M', 25)])	('A00887:313:H5NVVDRXY:1:2126:7193:7717', [('M', 43), ('D', 1), ('M', 108)])	('A00887:313:H5NVVDRXY:1:2133:31087:26991', [('M', 43), ('D', 1), ('M', 108)])	('A00887:313:H5NVVDRXY:1:2155:27688:8891', [('M', 16), ('D', 1), ('M', 130)])	('A00887:313:H5NVVDRXY:1:2160:22932:14340', [('M', 110), ('D', 7), ('M', 41)])	('A00887:313:H5NVVDRXY:1:2164:5665:14967', [('M', 88), ('D', 1), ('M', 63)])	('A00887:313:H5NVVDRXY:1:2164:6216:15452', [('M', 88), ('D', 1), ('M', 63)])	('A00887:313:H5NVVDRXY:1:2167:3215:30702', [('M', 30), ('D', 1), ('M', 121)])	('A00887:313:H5NVVDRXY:1:2204:2230:30279', [('M', 94), ('D', 22), ('M', 57)])	('A00887:313:H5NVVDRXY:1:2204:2275:31548', [('M', 94), ('D', 22), ('M', 57)])	('A00887:313:H5NVVDRXY:1:2232:32190:35790', [('M', 88), ('D', 1), ('M', 63)])	('A00887:313:H5NVVDRXY:1:2257:26639:13933', [('M', 30), ('D', 1), ('M', 121)])	('A00887:313:H5NVVDRXY:1:2258:2121:12211', [('M', 135), ('D', 1), ('M', 16)])	('A00887:313:H5NVVDRXY:1:2258:25464:29121', [('M', 117), ('I', 7), ('M', 27)])	('A00887:313:H5NVVDRXY:1:2264:26847:9690', [('M', 86), ('D', 1), ('M', 65)])	('A00887:313:H5NVVDRXY:1:2266:14787:19179', [('M', 61), ('D', 1), ('M', 90)])
35653	('A00887:313:H5NVVDRXY:1:2106:9815:12132', [('M', 87), ('D', 1), ('M', 64)])	('A00887:313:H5NVVDRXY:1:2112:18521:6856', [('M', 87), ('D', 1), ('M', 64)])	('A00887:313:H5NVVDRXY:1:2118:17707:23703', [('M', 109), ('D', 1), ('M', 42)])	('A00887:313:H5NVVDRXY:1:2118:21088:32753', [('M', 42), ('D', 1), ('M', 109)])	('A00887:313:H5NVVDRXY:1:2121:24306:8516', [('M', 134), ('D', 1), ('M', 17)])	('A00887:313:H5NVVDRXY:1:2123:25907:24815', [('M', 116), ('I', 7), ('M', 27)])	('A00887:313:H5NVVDRXY:1:2126:25961:22561', [('M', 83), ('D', 1), ('M', 68)])	('A00887:313:H5NVVDRXY:1:2138:7509:7169', [('M', 11), ('D', 1), ('M', 7), ('I', 1), ('M', 132)])	('A00887:313:H5NVVDRXY:1:2142:21278:29450', [('M', 39), ('D', 1), ('M', 112)])	('A00887:313:H5NVVDRXY:1:2149:19434:11224', [('M', 60), ('D', 1), ('M', 91)])	('A00887:313:H5NVVDRXY:1:2151:3115:19664', [('M', 24), ('D', 1), ('M', 127)])	('A00887:313:H5NVVDRXY:1:2157:1253:29590', [('M', 80), ('D', 2), ('M', 71)])	('A00887:313:H5NVVDRXY:1:2169:9525:10504', [('M', 23), ('D', 1), ('M', 128)])	('A00887:313:H5NVVDRXY:1:2173:26187:27336', [('M', 60), ('D', 1), ('M', 91)])	('A00887:313:H5NVVDRXY:1:2205:19126:5087', [('M', 88), ('D', 2), ('M', 63)])	('A00887:313:H5NVVDRXY:1:2229:21287:4633', [('M', 114), ('D', 6), ('M', 37)])	('A00887:313:H5NVVDRXY:1:2243:16975:17268', [('M', 116), ('D', 7), ('M', 35)])	('A00887:313:H5NVVDRXY:1:2256:9118:3693', [('M', 11), ('D', 1), ('M', 140)])	('A00887:313:H5NVVDRXY:1:2259:14769:27383', [('M', 93), ('D', 1), ('M', 57)])
35654	('A00887:313:H5NVVDRXY:1:2107:28917:16470', [('M', 55), ('D', 1), ('M', 96)])	('A00887:313:H5NVVDRXY:1:2115:16595:34240', [('M', 103), ('D', 1), ('M', 48)])	('A00887:313:H5NVVDRXY:1:2131:16604:1438', [('M', 9), ('I', 1), ('M', 141)])	('A00887:313:H5NVVDRXY:1:2135:16324:3865', [('M', 86), ('D', 1), ('M', 45)])	('A00887:313:H5NVVDRXY:1:2141:23882:25598', [('M', 20), ('I', 1), ('M', 6), ('D', 1), ('M', 50), ('D', 2), ('M', 4), ('I', 2), ('M', 68)])	('A00887:313:H5NVVDRXY:1:2155:20998:7952', [('M', 55), ('D', 1), ('M', 96)])	('A00887:313:H5NVVDRXY:1:2173:16767:16313', [('M', 66), ('I', 1), ('M', 84)])	('A00887:313:H5NVVDRXY:1:2202:5665:18161', [('M', 66), ('I', 1), ('M', 83)])	('A00887:313:H5NVVDRXY:1:2218:23032:35305', [('M', 28), ('D', 1), ('M', 123)])	('A00887:313:H5NVVDRXY:1:2233:11478:12226', [('M', 14), ('D', 1), ('M', 39)])	('A00887:313:H5NVVDRXY:1:2233:11478:12226', [('M', 14), ('D', 1), ('M', 39)])	('A00887:313:H5NVVDRXY:1:2239:6650:11694', [('M', 66), ('D', 1), ('M', 85)])	('A00887:313:H5NVVDRXY:1:2240:27868:35196', [('M', 116), ('I', 1), ('M', 34)])	('A00887:313:H5NVVDRXY:1:2245:26160:35211', [('M', 116), ('I', 1), ('M', 34)])	('A00887:313:H5NVVDRXY:1:2246:27272:36417', [('M', 59), ('I', 1), ('M', 91)])	('A00887:313:H5NVVDRXY:1:2254:15745:24439', [('M', 116), ('I', 1), ('M', 34)])	('A00887:313:H5NVVDRXY:1:2257:16080:34287', [('M', 116), ('I', 1), ('M', 34)])	('A00887:313:H5NVVDRXY:1:2257:15582:35305', [('M', 116), ('I', 1), ('M', 34)])	('A00887:313:H5NVVDRXY:1:2266:17897:28103', [('M', 84), ('I', 1), ('M', 66)])
68423	('A00887:313:H5NVVDRXY:1:2101:10782:1846', [('M', 126), ('D', 1), ('M', 25)])	('A00887:313:H5NVVDRXY:1:2101:19470:3677', [('M', 44), ('D', 10), ('M', 107)])	('A00887:313:H5NVVDRXY:1:2102:12346:16391', [('M', 24), ('D', 1), ('M', 127)])	('A00887:313:H5NVVDRXY:1:2102:28167:31203', [('M', 46), ('D', 1), ('M', 105)])	('A00887:313:H5NVVDRXY:1:2103:5502:14810', [('M', 29), ('D', 1), ('M', 122)])	('A00887:313:H5NVVDRXY:1:2104:27823:22216', [('M', 29), ('D', 1), ('M', 122)])	('A00887:313:H5NVVDRXY:1:2105:22055:5619', [('M', 55), ('D', 2), ('M', 96)])	('A00887:313:H5NVVDRXY:1:2106:14868:10207', [('M', 46), ('D', 1), ('M', 103)])	('A00887:313:H5NVVDRXY:1:2107:9399:16955', [('M', 115), ('D', 1), ('M', 36)])	('A00887:313:H5NVVDRXY:1:2108:9146:31641', [('M', 74), ('D', 1), ('M', 77)])	('A00887:313:H5NVVDRXY:1:2109:28094:10128', [('M', 38), ('D', 1), ('M', 113)])	('A00887:313:H5NVVDRXY:1:2112:21215:28307', [('M', 53), ('D', 1), ('M', 98)])	('A00887:313:H5NVVDRXY:1:2113:22562:22498', [('M', 99), ('D', 1), ('M', 52)])	('A00887:313:H5NVVDRXY:1:2117:8368:12853', [('M', 140), ('D', 1), ('M', 11)])	('A00887:313:H5NVVDRXY:1:2118:2609:13088', [('M', 29), ('D', 1), ('M', 122)])	('A00887:313:H5NVVDRXY:1:2120:26639:22921', [('M', 106), ('D', 1), ('M', 45)])	('A00887:313:H5NVVDRXY:1:2120:19687:27946', [('M', 37), ('D', 1), ('M', 114)])	('A00887:313:H5NVVDRXY:1:2121:17219:23703', [('M', 46), ('D', 1), ('M', 105)])	('A00887:313:H5NVVDRXY:1:2122:5240:17957', [('M', 46), ('D', 1), ('M', 105)])	('A00887:313:H5NVVDRXY:1:2122:18991:33567', [('M', 44), ('D', 1), ('M', 107)])	('A00887:313:H5NVVDRXY:1:2124:12292:33990', [('M', 46), ('D', 1), ('M', 105)])	('A00887:313:H5NVVDRXY:1:2125:6406:15186', [('M', 68), ('D', 1), ('M', 83)])	('A00887:313:H5NVVDRXY:1:2125:4761:34663', [('M', 81), ('I', 2), ('M', 4), ('D', 2), ('M', 64)])	('A00887:313:H5NVVDRXY:1:2127:25418:29450', [('M', 112), ('D', 1), ('M', 39)])	('A00887:313:H5NVVDRXY:1:2127:17237:36667', [('M', 66), ('D', 1), ('M', 85)])	('A00887:313:H5NVVDRXY:1:2129:31539:15092', [('M', 94), ('D', 1), ('M', 57)])	('A00887:313:H5NVVDRXY:1:2134:27959:8296', [('M', 79), ('D', 1), ('M', 72)])	('A00887:313:H5NVVDRXY:1:2135:17824:4805', [('M', 46), ('D', 1), ('M', 105)])	('A00887:313:H5NVVDRXY:1:2135:32741:6652', [('M', 44), ('D', 10), ('M', 107)])	('A00887:313:H5NVVDRXY:1:2135:7030:16360', [('M', 99), ('D', 1), ('M', 52)])	('A00887:313:H5NVVDRXY:1:2138:15835:21778', [('M', 90), ('D', 1), ('M', 61)])	('A00887:313:H5NVVDRXY:1:2138:10185:34945', [('M', 46), ('D', 1), ('M', 105)])	('A00887:313:H5NVVDRXY:1:2139:5195:34945', [('M', 106), ('D', 1), ('M', 44)])	('A00887:313:H5NVVDRXY:1:2141:8847:4476', [('M', 71), ('D', 1), ('M', 80)])	('A00887:313:H5NVVDRXY:1:2141:15221:11788', [('M', 46), ('D', 1), ('M', 105)])	('A00887:313:H5NVVDRXY:1:2143:24297:16329', [('M', 106), ('D', 1), ('M', 45)])	('A00887:313:H5NVVDRXY:1:2144:27326:33317', [('M', 46), ('D', 1), ('M', 105)])	('A00887:313:H5NVVDRXY:1:2146:27787:24158', [('M', 106), ('D', 1), ('M', 45)])	('A00887:313:H5NVVDRXY:1:2147:3459:6230', [('M', 46), ('D', 1), ('M', 105)])	('A00887:313:H5NVVDRXY:1:2147:7961:31344', [('M', 29), ('D', 1), ('M', 122)])	('A00887:313:H5NVVDRXY:1:2148:29839:6762', [('M', 46), ('D', 1), ('M', 105)])	('A00887:313:H5NVVDRXY:1:2150:5647:4883', [('M', 46), ('D', 1), ('M', 105)])	('A00887:313:H5NVVDRXY:1:2151:28429:18975', [('M', 79), ('D', 1), ('M', 72)])	('A00887:313:H5NVVDRXY:1:2151:9182:32737', [('M', 29), ('D', 1), ('M', 122)])	('A00887:313:H5NVVDRXY:1:2153:24108:22764', [('M', 106), ('D', 1), ('M', 45)])	('A00887:313:H5NVVDRXY:1:2157:12102:9580', [('M', 66), ('D', 1), ('M', 85)])	('A00887:313:H5NVVDRXY:1:2165:3387:12712', [('M', 29), ('D', 1), ('M', 122)])	('A00887:313:H5NVVDRXY:1:2167:30110:16939', [('M', 46), ('D', 1), ('M', 105)])	('A00887:313:H5NVVDRXY:1:2169:14434:19288', [('M', 53), ('D', 1), ('M', 98)])	('A00887:313:H5NVVDRXY:1:2174:18421:31140', [('M', 145), ('D', 1), ('M', 6)])	('A00887:313:H5NVVDRXY:1:2176:13946:5729', [('M', 4), ('D', 1), ('M', 147)])	('A00887:313:H5NVVDRXY:1:2202:1334:16110', [('M', 106), ('D', 1), ('M', 45)])	('A00887:313:H5NVVDRXY:1:2203:9218:21684', [('M', 112), ('D', 1), ('M', 39)])	('A00887:313:H5NVVDRXY:1:2203:24089:36542', [('M', 126), ('D', 1), ('M', 25)])	('A00887:313:H5NVVDRXY:1:2205:24641:5963', [('M', 112), ('D', 1), ('M', 39)])	('A00887:313:H5NVVDRXY:1:2205:1524:15906', [('M', 46), ('D', 1), ('M', 105)])	('A00887:313:H5NVVDRXY:1:2205:1651:16000', [('M', 46), ('D', 1), ('M', 105)])	('A00887:313:H5NVVDRXY:1:2207:10230:33520', [('M', 29), ('D', 1), ('M', 122)])	('A00887:313:H5NVVDRXY:1:2209:17969:20243', [('M', 46), ('D', 1), ('M', 105)])	('A00887:313:H5NVVDRXY:1:2209:23592:23281', [('M', 46), ('D', 1), ('M', 105)])	('A00887:313:H5NVVDRXY:1:2210:23258:32972', [('M', 29), ('D', 1), ('M', 122)])	('A00887:313:H5NVVDRXY:1:2211:28067:27962', [('M', 43), ('D', 1), ('M', 108)])	('A00887:313:H5NVVDRXY:1:2211:11776:36855', [('M', 112), ('D', 1), ('M', 39)])	('A00887:313:H5NVVDRXY:1:2212:20283:10410', [('M', 144), ('D', 1), ('M', 7)])	('A00887:313:H5NVVDRXY:1:2216:18710:4554', [('M', 38), ('D', 1), ('M', 113)])	('A00887:313:H5NVVDRXY:1:2216:7681:32925', [('M', 123), ('D', 1), ('M', 28)])	('A00887:313:H5NVVDRXY:1:2221:9399:23281', [('M', 44), ('D', 1), ('M', 107)])	('A00887:313:H5NVVDRXY:1:2221:1669:29622', [('M', 112), ('D', 1), ('M', 39)])	('A00887:313:H5NVVDRXY:1:2221:7030:33082', [('M', 112), ('D', 1), ('M', 39)])	('A00887:313:H5NVVDRXY:1:2224:14950:15139', [('M', 4), ('D', 1), ('M', 147)])	('A00887:313:H5NVVDRXY:1:2225:27299:5431', [('M', 29), ('D', 1), ('M', 122)])	('A00887:313:H5NVVDRXY:1:2225:26259:5854', [('M', 29), ('D', 1), ('M', 122)])	('A00887:313:H5NVVDRXY:1:2225:19777:14575', [('M', 46), ('D', 1), ('M', 105)])	('A00887:313:H5NVVDRXY:1:2227:2076:7999', [('M', 112), ('D', 1), ('M', 39)])	('A00887:313:H5NVVDRXY:1:2227:25211:9079', [('M', 17), ('D', 1), ('M', 134)])	('A00887:313:H5NVVDRXY:1:2228:26115:5259', [('M', 112), ('D', 1), ('M', 39)])	('A00887:313:H5NVVDRXY:1:2229:6894:9706', [('M', 115), ('D', 1), ('M', 36)])	('A00887:313:H5NVVDRXY:1:2229:26738:24001', [('M', 9), ('D', 1), ('M', 142)])	('A00887:313:H5NVVDRXY:1:2235:16604:34569', [('M', 87), ('D', 1), ('M', 64)])	('A00887:313:H5NVVDRXY:1:2238:17580:32659', [('M', 46), ('D', 1), ('M', 105)])	('A00887:313:H5NVVDRXY:1:2239:31485:10175', [('M', 112), ('D', 1), ('M', 39)])	('A00887:313:H5NVVDRXY:1:2239:32262:26303', [('M', 122), ('D', 1), ('M', 29)])	('A00887:313:H5NVVDRXY:1:2240:15275:25911', [('M', 87), ('D', 1), ('M', 64)])	('A00887:313:H5NVVDRXY:1:2242:27751:32268', [('M', 30), ('D', 2), ('M', 121)])	('A00887:313:H5NVVDRXY:1:2244:25744:8813', [('M', 53), ('D', 1), ('M', 98)])	('A00887:313:H5NVVDRXY:1:2244:32045:33223', [('M', 68), ('D', 1), ('M', 83)])	('A00887:313:H5NVVDRXY:1:2249:12689:16611', [('M', 29), ('D', 1), ('M', 122)])	('A00887:313:H5NVVDRXY:1:2255:6126:9377', [('M', 46), ('D', 1), ('M', 105)])	('A00887:313:H5NVVDRXY:1:2256:20681:31454', [('M', 42), ('D', 1), ('M', 109)])	('A00887:313:H5NVVDRXY:1:2258:25256:27853', [('M', 74), ('D', 1), ('M', 77)])	('A00887:313:H5NVVDRXY:1:2265:30355:29450', [('M', 43), ('D', 1), ('M', 108)])	('A00887:313:H5NVVDRXY:1:2265:26494:31814', [('M', 106), ('D', 1), ('M', 45)])	('A00887:313:H5NVVDRXY:1:2267:14308:1908', [('M', 88), ('D', 1), ('M', 63)])	('A00887:313:H5NVVDRXY:1:2268:2781:18928', [('M', 38), ('D', 1), ('M', 113)])	('A00887:313:H5NVVDRXY:1:2269:7437:22952', [('M', 99), ('D', 1), ('M', 52)])	('A00887:313:H5NVVDRXY:1:2271:29441:14278', [('M', 46), ('D', 1), ('M', 105)])	('A00887:313:H5NVVDRXY:1:2271:9001:16047', [('M', 123), ('D', 1), ('M', 28)])	('A00887:313:H5NVVDRXY:1:2274:15881:25801', [('M', 46), ('D', 1), ('M', 105)])	('A00887:313:H5NVVDRXY:1:2274:22155:29215', [('M', 42), ('D', 1), ('M', 109)])	('A00887:313:H5NVVDRXY:1:2276:5159:30311', [('M', 38), ('D', 1), ('M', 113)])
68424	('A00887:313:H5NVVDRXY:1:2105:25409:26835', [('M', 20), ('D', 1), ('M', 130)])	('A00887:313:H5NVVDRXY:1:2134:22878:31000', [('M', 45), ('D', 1), ('M', 105)])	('A00887:313:H5NVVDRXY:1:2162:13946:30843', [('M', 98), ('D', 1), ('M', 53)])	('A00887:313:H5NVVDRXY:1:2201:28330:32675', [('M', 54), ('D', 2), ('M', 97)])	('A00887:313:H5NVVDRXY:1:2208:14579:11772', [('M', 26), ('D', 1), ('M', 124)])	('A00887:313:H5NVVDRXY:1:2218:9923:21026', [('M', 28), ('D', 1), ('M', 123)])	('A00887:313:H5NVVDRXY:1:2225:5141:35822', [('M', 144), ('D', 1), ('M', 6)])	('A00887:313:H5NVVDRXY:1:2236:32949:18192', [('M', 105), ('D', 1), ('M', 45)])	('A00887:313:H5NVVDRXY:1:2253:11044:12226', [('M', 6), ('D', 1), ('M', 144)])	('A00887:313:H5NVVDRXY:1:2257:21612:36542', [('M', 118), ('D', 2), ('M', 11), ('S', 22)])	('A00887:313:H5NVVDRXY:1:2265:24858:10097', [('M', 28), ('D', 1), ('M', 122)])	('A00887:313:H5NVVDRXY:1:2269:11758:11146', [('M', 28), ('D', 1), ('M', 122)])
68425	('A00887:313:H5NVVDRXY:1:2104:17101:23782', [('M', 114), ('D', 1), ('M', 37)])	('A00887:313:H5NVVDRXY:1:2106:2700:26115', [('M', 147), ('D', 1), ('M', 4)])	('A00887:313:H5NVVDRXY:1:2162:2808:34413', [('M', 88), ('I', 1), ('M', 62)])	('A00887:313:H5NVVDRXY:1:2177:20600:22294', [('M', 4), ('I', 1), ('M', 146)])	('A00887:313:H5NVVDRXY:1:2208:9489:34710', [('M', 5), ('D', 1), ('M', 146)])	('A00887:313:H5NVVDRXY:1:2222:22905:36652', [('M', 5), ('I', 1), ('M', 145)])	('A00887:313:H5NVVDRXY:1:2232:12825:5635', [('M', 61), ('I', 1), ('M', 89)])	('A00887:313:H5NVVDRXY:1:2232:4453:33599', [('M', 104), ('D', 1), ('M', 47)])	('A00887:313:H5NVVDRXY:1:2234:6533:25614', [('M', 57), ('D', 1), ('M', 94)])	('A00887:313:H5NVVDRXY:1:2240:12834:26882', [('M', 27), ('D', 1), ('M', 124)])	('A00887:313:H5NVVDRXY:1:2248:14534:6214', [('M', 44), ('D', 1), ('M', 107)])	('A00887:313:H5NVVDRXY:1:2257:4661:17644', [('M', 44), ('D', 1), ('M', 57)])	('A00887:313:H5NVVDRXY:1:2257:4661:17644', [('M', 44), ('D', 1), ('M', 57)])	('A00887:313:H5NVVDRXY:1:2264:8052:30968', [('M', 104), ('D', 1), ('M', 47)])	('A00887:313:H5NVVDRXY:1:2267:10447:9095', [('M', 27), ('D', 1), ('M', 124)])	('A00887:313:H5NVVDRXY:1:2268:3061:18599', [('M', 95), ('I', 1), ('M', 55)])	('A00887:313:H5NVVDRXY:1:2272:10719:33113', [('M', 120), ('D', 1), ('M', 6)])	('A00887:313:H5NVVDRXY:1:2277:13874:11428', [('M', 36), ('I', 1), ('M', 114)])
35658	('A00887:313:H5NVVDRXY:1:2147:25274:20932', [('M', 82), ('I', 1), ('M', 65)])	('A00887:313:H5NVVDRXY:1:2155:14253:4006', [('M', 82), ('I', 1), ('M', 65)])	('A00887:313:H5NVVDRXY:1:2169:2022:10880', [('M', 55), ('D', 12), ('M', 96)])	('A00887:313:H5NVVDRXY:1:2172:25925:24189', [('M', 82), ('D', 1), ('M', 37)])	('A00887:313:H5NVVDRXY:1:2201:16495:3004', [('M', 10), ('I', 1), ('M', 137)])	('A00887:313:H5NVVDRXY:1:2206:11776:11522', [('M', 24), ('D', 1), ('M', 127)])	('A00887:313:H5NVVDRXY:1:2206:11812:11522', [('M', 24), ('D', 1), ('M', 127)])	('A00887:313:H5NVVDRXY:1:2207:31991:29246', [('M', 112), ('I', 1), ('M', 35)])	('A00887:313:H5NVVDRXY:1:2209:6903:26318', [('M', 82), ('I', 1), ('M', 65)])	('A00887:313:H5NVVDRXY:1:2218:17626:10817', [('M', 5), ('I', 1), ('M', 142)])	('A00887:313:H5NVVDRXY:1:2227:22263:5008', [('M', 62), ('I', 1), ('M', 85)])	('A00887:313:H5NVVDRXY:1:2232:12075:22498', [('M', 47), ('D', 1), ('M', 104)])
68427	('A00887:313:H5NVVDRXY:1:2120:31693:2174', [('M', 4), ('D', 1), ('M', 146)])	('A00887:313:H5NVVDRXY:1:2168:7771:28604', [('M', 31), ('D', 1), ('M', 120)])	('A00887:313:H5NVVDRXY:1:2217:30038:3787', [('M', 143), ('D', 1), ('M', 8)])	('A00887:313:H5NVVDRXY:1:2249:22092:33646', [('M', 20), ('D', 1), ('M', 131)])	('A00887:313:H5NVVDRXY:1:2275:10384:20791', [('M', 4), ('D', 1), ('M', 146)])
68428	('A00887:313:H5NVVDRXY:1:2110:6741:13448', [('M', 89), ('D', 1), ('M', 62)])	('A00887:313:H5NVVDRXY:1:2118:15890:26882', [('M', 41), ('D', 1), ('M', 110)])	('A00887:313:H5NVVDRXY:1:2125:7030:21903', [('M', 33), ('D', 1), ('M', 118)])	('A00887:313:H5NVVDRXY:1:2153:17508:4758', [('M', 147), ('D', 1), ('M', 4)])	('A00887:313:H5NVVDRXY:1:2153:14642:34272', [('M', 41), ('D', 1), ('M', 110)])	('A00887:313:H5NVVDRXY:1:2158:29613:4085', [('M', 41), ('D', 1), ('M', 110)])	('A00887:313:H5NVVDRXY:1:2160:15266:34695', [('M', 63), ('D', 1), ('M', 88)])	('A00887:313:H5NVVDRXY:1:2168:6289:18051', [('M', 65), ('I', 5), ('M', 2), ('D', 5), ('M', 79)])	('A00887:313:H5NVVDRXY:1:2178:19090:31454', [('M', 92), ('D', 1), ('M', 59)])	('A00887:313:H5NVVDRXY:1:2209:26069:26600', [('M', 94), ('D', 1), ('M', 57)])	('A00887:313:H5NVVDRXY:1:2213:30454:12399', [('M', 24), ('D', 1), ('M', 127)])	('A00887:313:H5NVVDRXY:1:2213:11107:34820', [('M', 66), ('D', 1), ('M', 85)])	('A00887:313:H5NVVDRXY:1:2217:10881:22623', [('M', 41), ('D', 1), ('M', 110)])	('A00887:313:H5NVVDRXY:1:2218:10248:28917', [('M', 41), ('D', 1), ('M', 110)])	('A00887:313:H5NVVDRXY:1:2220:2519:9392', [('M', 74), ('D', 1), ('M', 77)])	('A00887:313:H5NVVDRXY:1:2221:24804:10285', [('M', 94), ('D', 1), ('M', 57)])	('A00887:313:H5NVVDRXY:1:2226:10646:6120', [('M', 24), ('D', 1), ('M', 127)])	('A00887:313:H5NVVDRXY:1:2229:18674:9533', [('M', 24), ('D', 1), ('M', 127)])	('A00887:313:H5NVVDRXY:1:2236:29107:8531', [('M', 147), ('D', 1), ('M', 4)])	('A00887:313:H5NVVDRXY:1:2237:14145:1470', [('M', 60), ('D', 1), ('M', 91)])	('A00887:313:H5NVVDRXY:1:2237:14507:1720', [('M', 60), ('D', 1), ('M', 91)])	('A00887:313:H5NVVDRXY:1:2238:6108:15765', [('M', 30), ('D', 1), ('M', 121)])	('A00887:313:H5NVVDRXY:1:2241:13575:5995', [('M', 74), ('D', 1), ('M', 77)])	('A00887:313:H5NVVDRXY:1:2247:15772:13777', [('M', 118), ('D', 1), ('M', 33)])	('A00887:313:H5NVVDRXY:1:2248:29740:26349', [('M', 41), ('D', 1), ('M', 110)])	('A00887:313:H5NVVDRXY:1:2256:12400:23469', [('M', 89), ('D', 1), ('M', 62)])	('A00887:313:H5NVVDRXY:1:2265:17689:11710', [('M', 41), ('D', 1), ('M', 110)])	('A00887:313:H5NVVDRXY:1:2266:14235:2722', [('M', 30), ('D', 1), ('M', 121)])	('A00887:313:H5NVVDRXY:1:2273:13955:10160', [('M', 101), ('D', 1), ('M', 50)])	('A00887:313:H5NVVDRXY:1:2275:14525:36542', [('M', 120), ('D', 6), ('M', 31)])
35661	('A00887:313:H5NVVDRXY:1:2102:15266:33692', [('M', 109), ('I', 1), ('M', 41)])	('A00887:313:H5NVVDRXY:1:2103:24243:2174', [('M', 77), ('I', 1), ('M', 73)])	('A00887:313:H5NVVDRXY:1:2107:14082:10285', [('M', 79), ('D', 1), ('M', 72)])	('A00887:313:H5NVVDRXY:1:2107:17671:23985', [('M', 52), ('D', 1), ('M', 99)])	('A00887:313:H5NVVDRXY:1:2108:17074:16720', [('M', 79), ('D', 1), ('M', 72)])	('A00887:313:H5NVVDRXY:1:2109:10330:12148', [('M', 59), ('I', 1), ('M', 91)])	('A00887:313:H5NVVDRXY:1:2109:15980:33332', [('M', 102), ('I', 1), ('M', 48)])	('A00887:313:H5NVVDRXY:1:2109:13078:36824', [('M', 109), ('I', 1), ('M', 41)])	('A00887:313:H5NVVDRXY:1:2113:21504:18630', [('M', 79), ('D', 1), ('M', 72)])	('A00887:313:H5NVVDRXY:1:2116:14597:20572', [('M', 79), ('D', 1), ('M', 72)])	('A00887:313:H5NVVDRXY:1:2116:14633:20603', [('M', 79), ('D', 1), ('M', 72)])	('A00887:313:H5NVVDRXY:1:2116:17779:23140', [('M', 48), ('D', 1), ('M', 103)])	('A00887:313:H5NVVDRXY:1:2116:27661:29512', [('M', 137), ('D', 1), ('M', 14)])	('A00887:313:H5NVVDRXY:1:2120:31150:16454', [('M', 52), ('D', 1), ('M', 99)])	('A00887:313:H5NVVDRXY:1:2123:25409:6543', [('M', 108), ('I', 1), ('M', 42)])	('A00887:313:H5NVVDRXY:1:2123:25446:6574', [('M', 108), ('I', 1), ('M', 42)])	('A00887:313:H5NVVDRXY:1:2123:5330:21778', [('M', 64), ('D', 1), ('M', 86)])	('A00887:313:H5NVVDRXY:1:2123:23439:23328', [('M', 79), ('I', 1), ('M', 71)])	('A00887:313:H5NVVDRXY:1:2124:13783:17754', [('M', 52), ('D', 1), ('M', 76)])	('A00887:313:H5NVVDRXY:1:2124:13783:17754', [('M', 52), ('D', 1), ('M', 76)])	('A00887:313:H5NVVDRXY:1:2126:29062:9612', [('M', 41), ('D', 1), ('M', 110)])	('A00887:313:H5NVVDRXY:1:2127:13910:32628', [('M', 59), ('D', 1), ('M', 92)])	('A00887:313:H5NVVDRXY:1:2129:11523:32064', [('M', 34), ('D', 1), ('M', 117)])	('A00887:313:H5NVVDRXY:1:2130:25681:17691', [('M', 143), ('D', 1), ('M', 8)])	('A00887:313:H5NVVDRXY:1:2130:20329:33348', [('M', 34), ('D', 1), ('M', 117)])	('A00887:313:H5NVVDRXY:1:2131:24325:17127', [('M', 85), ('D', 1), ('M', 66)])	('A00887:313:H5NVVDRXY:1:2131:22489:21433', [('M', 79), ('D', 1), ('M', 72)])	('A00887:313:H5NVVDRXY:1:2137:3595:20494', [('M', 131), ('D', 1), ('M', 20)])	('A00887:313:H5NVVDRXY:1:2137:16911:36761', [('M', 79), ('D', 1), ('M', 72)])	('A00887:313:H5NVVDRXY:1:2139:15365:11350', [('M', 143), ('D', 1), ('M', 8)])	('A00887:313:H5NVVDRXY:1:2139:28745:22185', [('M', 7), ('I', 1), ('M', 143)])	('A00887:313:H5NVVDRXY:1:2140:31132:27226', [('M', 92), ('D', 1), ('M', 59)])	('A00887:313:H5NVVDRXY:1:2143:7491:3098', [('M', 77), ('D', 1), ('M', 74)])	('A00887:313:H5NVVDRXY:1:2144:29695:1251', [('M', 59), ('I', 1), ('M', 91)])	('A00887:313:H5NVVDRXY:1:2144:12671:7717', [('M', 79), ('D', 1), ('M', 72)])	('A00887:313:H5NVVDRXY:1:2145:31268:15280', [('M', 109), ('I', 1), ('M', 41)])	('A00887:313:H5NVVDRXY:1:2145:19018:33959', [('M', 7), ('D', 1), ('M', 144)])	('A00887:313:H5NVVDRXY:1:2146:9588:21386', [('M', 52), ('D', 1), ('M', 99)])	('A00887:313:H5NVVDRXY:1:2146:27688:29841', [('M', 33), ('D', 1), ('M', 118)])	('A00887:313:H5NVVDRXY:1:2147:29197:8782', [('M', 7), ('D', 1), ('M', 144)])	('A00887:313:H5NVVDRXY:1:2147:12491:25911', [('M', 79), ('I', 1), ('M', 71)])	('A00887:313:H5NVVDRXY:1:2148:8296:23124', [('M', 109), ('I', 1), ('M', 41)])	('A00887:313:H5NVVDRXY:1:2150:32606:4413', [('M', 92), ('D', 1), ('M', 50), ('S', 9)])	('A00887:313:H5NVVDRXY:1:2151:23348:24173', [('M', 92), ('D', 1), ('M', 59)])	('A00887:313:H5NVVDRXY:1:2151:31295:25880', [('M', 44), ('D', 1), ('M', 106)])	('A00887:313:H5NVVDRXY:1:2152:4553:20838', [('M', 79), ('I', 1), ('M', 71)])	('A00887:313:H5NVVDRXY:1:2152:4670:21104', [('M', 79), ('I', 1), ('M', 71)])	('A00887:313:H5NVVDRXY:1:2153:11424:12665', [('M', 52), ('D', 1), ('M', 99)])	('A00887:313:H5NVVDRXY:1:2155:32823:28087', [('M', 48), ('D', 1), ('M', 103)])	('A00887:313:H5NVVDRXY:1:2156:14886:9298', [('M', 79), ('D', 1), ('M', 72)])	('A00887:313:H5NVVDRXY:1:2156:24740:13745', [('M', 21), ('D', 1), ('M', 130)])	('A00887:313:H5NVVDRXY:1:2156:32353:36323', [('M', 48), ('D', 1), ('M', 85), ('S', 18)])	('A00887:313:H5NVVDRXY:1:2157:15781:15452', [('M', 101), ('D', 1), ('M', 50)])	('A00887:313:H5NVVDRXY:1:2158:14217:16188', [('M', 34), ('D', 1), ('M', 117)])	('A00887:313:H5NVVDRXY:1:2158:27208:17268', [('M', 109), ('I', 1), ('M', 41)])	('A00887:313:H5NVVDRXY:1:2163:32307:20087', [('M', 34), ('D', 1), ('M', 117)])	('A00887:313:H5NVVDRXY:1:2165:32823:17942', [('M', 129), ('I', 1), ('M', 20)])	('A00887:313:H5NVVDRXY:1:2167:3965:6073', [('M', 109), ('I', 1), ('M', 41)])	('A00887:313:H5NVVDRXY:1:2169:5963:4711', [('M', 52), ('D', 1), ('M', 99)])	('A00887:313:H5NVVDRXY:1:2170:17987:8312', [('M', 7), ('D', 1), ('M', 144)])	('A00887:313:H5NVVDRXY:1:2170:15040:14105', [('M', 55), ('D', 1), ('M', 96)])	('A00887:313:H5NVVDRXY:1:2175:20292:32002', [('M', 55), ('I', 1), ('M', 95)])	('A00887:313:H5NVVDRXY:1:2177:13295:36010', [('M', 21), ('D', 1), ('M', 129)])	('A00887:313:H5NVVDRXY:1:2177:8703:36824', [('M', 55), ('I', 1), ('M', 95)])	('A00887:313:H5NVVDRXY:1:2178:14769:36432', [('M', 100), ('D', 1), ('M', 51)])	('A00887:313:H5NVVDRXY:1:2202:27859:12289', [('M', 55), ('I', 1), ('M', 95)])	('A00887:313:H5NVVDRXY:1:2204:2962:11694', [('M', 16), ('D', 1), ('M', 135)])	('A00887:313:H5NVVDRXY:1:2204:23167:25457', [('M', 7), ('D', 1), ('M', 144)])	('A00887:313:H5NVVDRXY:1:2207:18954:6198', [('M', 31), ('D', 1), ('M', 120)])	('A00887:313:H5NVVDRXY:1:2207:31711:22435', [('M', 41), ('D', 1), ('M', 109)])	('A00887:313:H5NVVDRXY:1:2208:26684:14700', [('M', 96), ('D', 1), ('M', 55)])	('A00887:313:H5NVVDRXY:1:2208:3314:34100', [('M', 79), ('D', 1), ('M', 16)])	('A00887:313:H5NVVDRXY:1:2209:9760:1485', [('M', 34), ('D', 1), ('M', 117)])	('A00887:313:H5NVVDRXY:1:2209:7898:7091', [('M', 24), ('D', 1), ('M', 127)])	('A00887:313:H5NVVDRXY:1:2209:26042:9204', [('M', 48), ('D', 1), ('M', 103)])	('A00887:313:H5NVVDRXY:1:2211:18322:13526', [('M', 48), ('D', 1), ('M', 103)])	('A00887:313:H5NVVDRXY:1:2215:3504:26600', [('M', 79), ('D', 1), ('M', 72)])	('A00887:313:H5NVVDRXY:1:2215:24713:27226', [('M', 113), ('D', 1), ('M', 38)])	('A00887:313:H5NVVDRXY:1:2216:9878:18818', [('M', 16), ('D', 1), ('M', 135)])	('A00887:313:H5NVVDRXY:1:2219:1850:15875', [('M', 44), ('D', 1), ('M', 107)])	('A00887:313:H5NVVDRXY:1:2219:24722:26490', [('M', 7), ('D', 1), ('M', 144)])	('A00887:313:H5NVVDRXY:1:2220:5041:31485', [('M', 21), ('D', 1), ('M', 130)])	('A00887:313:H5NVVDRXY:1:2222:11451:6198', [('M', 48), ('D', 1), ('M', 103)])	('A00887:313:H5NVVDRXY:1:2224:7446:20024', [('M', 108), ('I', 1), ('M', 42)])	('A00887:313:H5NVVDRXY:1:2224:8603:35524', [('M', 143), ('D', 1), ('M', 8)])	('A00887:313:H5NVVDRXY:1:2226:15167:23907', [('M', 79), ('D', 1), ('M', 69)])	('A00887:313:H5NVVDRXY:1:2227:25663:27649', [('M', 59), ('D', 1), ('M', 92)])	('A00887:313:H5NVVDRXY:1:2232:1425:11224', [('M', 79), ('D', 1), ('M', 72)])	('A00887:313:H5NVVDRXY:1:2232:29053:17362', [('M', 112), ('D', 1), ('M', 38)])	('A00887:313:H5NVVDRXY:1:2233:4264:3427', [('M', 52), ('D', 1), ('M', 99)])	('A00887:313:H5NVVDRXY:1:2236:5267:32690', [('M', 79), ('D', 1), ('M', 72)])	('A00887:313:H5NVVDRXY:1:2237:24813:2973', [('M', 52), ('D', 1), ('M', 94), ('S', 5)])	('A00887:313:H5NVVDRXY:1:2238:14479:7968', [('M', 96), ('D', 1), ('M', 55)])	('A00887:313:H5NVVDRXY:1:2238:31186:22060', [('M', 75), ('D', 1), ('M', 76)])	('A00887:313:H5NVVDRXY:1:2238:2211:33254', [('M', 48), ('D', 1), ('M', 103)])	('A00887:313:H5NVVDRXY:1:2241:12771:22952', [('M', 109), ('I', 1), ('M', 41)])	('A00887:313:H5NVVDRXY:1:2242:7012:28072', [('M', 79), ('I', 1), ('M', 71)])	('A00887:313:H5NVVDRXY:1:2242:7039:28087', [('M', 79), ('I', 1), ('M', 71)])	('A00887:313:H5NVVDRXY:1:2244:10113:7545', [('M', 64), ('D', 1), ('M', 87)])	('A00887:313:H5NVVDRXY:1:2245:15673:15984', [('M', 79), ('D', 1), ('M', 72)])	('A00887:313:H5NVVDRXY:1:2246:14172:13604', [('M', 24), ('D', 1), ('M', 127)])	('A00887:313:H5NVVDRXY:1:2249:3179:4711', [('M', 79), ('I', 1), ('M', 71)])	('A00887:313:H5NVVDRXY:1:2249:3766:17691', [('M', 48), ('D', 1), ('M', 103)])	('A00887:313:H5NVVDRXY:1:2249:22544:25410', [('M', 108), ('I', 1), ('M', 41)])	('A00887:313:H5NVVDRXY:1:2250:16622:30248', [('M', 40), ('D', 1), ('M', 111)])	('A00887:313:H5NVVDRXY:1:2254:19660:13338', [('M', 79), ('D', 1), ('M', 72)])	('A00887:313:H5NVVDRXY:1:2255:14525:1470', [('M', 20), ('I', 1), ('M', 130)])	('A00887:313:H5NVVDRXY:1:2255:14886:16157', [('M', 79), ('D', 1), ('M', 72)])	('A00887:313:H5NVVDRXY:1:2255:15429:17002', [('M', 79), ('D', 1), ('M', 72)])	('A00887:313:H5NVVDRXY:1:2255:25934:35383', [('M', 21), ('D', 1), ('M', 128)])	('A00887:313:H5NVVDRXY:1:2257:29279:18255', [('M', 7), ('D', 1), ('M', 144)])	('A00887:313:H5NVVDRXY:1:2257:30255:22420', [('M', 7), ('D', 1), ('M', 144)])	('A00887:313:H5NVVDRXY:1:2259:4237:9455', [('M', 126), ('D', 1), ('M', 25)])	('A00887:313:H5NVVDRXY:1:2260:13774:25629', [('M', 101), ('D', 1), ('M', 50)])	('A00887:313:H5NVVDRXY:1:2260:14461:26005', [('M', 21), ('D', 1), ('M', 130)])	('A00887:313:H5NVVDRXY:1:2263:3305:1266', [('M', 143), ('D', 1), ('M', 8)])	('A00887:313:H5NVVDRXY:1:2263:6099:9799', [('M', 48), ('D', 1), ('M', 103)])	('A00887:313:H5NVVDRXY:1:2263:23348:32847', [('M', 77), ('D', 1), ('M', 74)])	('A00887:313:H5NVVDRXY:1:2265:7392:13573', [('M', 48), ('D', 1), ('M', 103)])	('A00887:313:H5NVVDRXY:1:2266:2618:18333', [('M', 123), ('I', 1), ('M', 27)])	('A00887:313:H5NVVDRXY:1:2266:17707:34726', [('M', 79), ('I', 1), ('M', 71)])	('A00887:313:H5NVVDRXY:1:2269:10908:2754', [('M', 34), ('D', 1), ('M', 116)])	('A00887:313:H5NVVDRXY:1:2269:20392:28072', [('M', 79), ('D', 1), ('M', 72)])	('A00887:313:H5NVVDRXY:1:2270:22996:35775', [('M', 64), ('I', 1), ('M', 86)])	('A00887:313:H5NVVDRXY:1:2274:29812:26224', [('M', 79), ('D', 1), ('M', 72)])	('A00887:313:H5NVVDRXY:1:2274:29740:26349', [('M', 79), ('D', 1), ('M', 72)])	('A00887:313:H5NVVDRXY:1:2276:8883:26991', [('M', 7), ('D', 1), ('M', 144)])	('A00887:313:H5NVVDRXY:1:2278:8404:30389', [('M', 52), ('D', 1), ('M', 99)])
68430	('A00887:313:H5NVVDRXY:1:2149:22589:13683', [('M', 142), ('D', 1), ('M', 4)])
35663	('A00887:313:H5NVVDRXY:1:2102:9796:4617', [('M', 4), ('I', 1), ('M', 65), ('S', 80)])	('A00887:313:H5NVVDRXY:1:2107:12292:10755', [('M', 141), ('D', 1), ('M', 10)])	('A00887:313:H5NVVDRXY:1:2109:5303:26710', [('M', 46), ('D', 1), ('M', 105)])	('A00887:313:H5NVVDRXY:1:2121:7328:1564', [('M', 46), ('D', 1), ('M', 105)])	('A00887:313:H5NVVDRXY:1:2128:16486:9690', [('M', 77), ('D', 1), ('M', 57), ('S', 16)])	('A00887:313:H5NVVDRXY:1:2131:15212:11115', [('M', 107), ('I', 1), ('M', 43)])	('A00887:313:H5NVVDRXY:1:2135:9661:34225', [('M', 39), ('D', 1), ('M', 112)])	('A00887:313:H5NVVDRXY:1:2140:29188:16157', [('M', 77), ('I', 1), ('M', 73)])	('A00887:313:H5NVVDRXY:1:2147:20699:2112', [('M', 107), ('I', 1), ('M', 43)])	('A00887:313:H5NVVDRXY:1:2147:20509:6010', [('M', 107), ('I', 1), ('M', 43)])	('A00887:313:H5NVVDRXY:1:2159:7265:14168', [('M', 5), ('D', 1), ('M', 146)])	('A00887:313:H5NVVDRXY:1:2172:12717:15436', [('M', 106), ('I', 1), ('M', 44)])	('A00887:313:H5NVVDRXY:1:2175:25346:28855', [('M', 77), ('D', 1), ('M', 74)])	('A00887:313:H5NVVDRXY:1:2175:22318:34162', [('M', 77), ('D', 1), ('M', 74)])	('A00887:313:H5NVVDRXY:1:2176:1606:3458', [('M', 59), ('I', 3), ('M', 13), ('D', 3), ('M', 62), ('S', 14)])	('A00887:313:H5NVVDRXY:1:2207:26440:25269', [('M', 77), ('D', 1), ('M', 74)])	('A00887:313:H5NVVDRXY:1:2210:31458:16141', [('M', 50), ('D', 1), ('M', 101)])	('A00887:313:H5NVVDRXY:1:2211:31295:33833', [('M', 53), ('I', 1), ('M', 14)])	('A00887:313:H5NVVDRXY:1:2220:31819:24158', [('M', 77), ('D', 1), ('M', 74)])	('A00887:313:H5NVVDRXY:1:2222:4010:9189', [('M', 46), ('I', 1), ('M', 104)])	('A00887:313:H5NVVDRXY:1:2228:31069:18537', [('M', 77), ('D', 1), ('M', 74)])	('A00887:313:H5NVVDRXY:1:2238:24252:32471', [('M', 77), ('D', 1), ('M', 74)])	('A00887:313:H5NVVDRXY:1:2242:20365:16438', [('M', 107), ('I', 1), ('M', 43)])	('A00887:313:H5NVVDRXY:1:2248:12210:34882', [('M', 77), ('D', 1), ('M', 74)])	('A00887:313:H5NVVDRXY:1:2252:23267:11162', [('M', 107), ('I', 1), ('M', 43)])	('A00887:313:H5NVVDRXY:1:2253:13729:22795', [('M', 77), ('D', 1), ('M', 74)])	('A00887:313:H5NVVDRXY:1:2254:19126:16454', [('M', 14), ('D', 1), ('M', 137)])	('A00887:313:H5NVVDRXY:1:2256:25427:14340', [('M', 90), ('D', 1), ('M', 61)])	('A00887:313:H5NVVDRXY:1:2259:15501:20008', [('M', 124), ('I', 1), ('M', 26)])	('A00887:313:H5NVVDRXY:1:2260:24994:5353', [('M', 107), ('I', 1), ('M', 43)])	('A00887:313:H5NVVDRXY:1:2261:3766:28494', [('M', 77), ('D', 1), ('M', 74)])	('A00887:313:H5NVVDRXY:1:2266:26829:23876', [('M', 50), ('D', 1), ('M', 101)])	('A00887:313:H5NVVDRXY:1:2269:5692:18270', [('M', 106), ('I', 1), ('M', 43)])	('A00887:313:H5NVVDRXY:1:2269:27299:26099', [('M', 5), ('D', 1), ('M', 146)])	('A00887:313:H5NVVDRXY:1:2269:27498:28166', [('M', 72), ('D', 3), ('M', 79)])
35664	('A00887:313:H5NVVDRXY:1:2103:30147:25770', [('M', 103), ('D', 5), ('M', 48)])	('A00887:313:H5NVVDRXY:1:2104:32777:33802', [('M', 13), ('D', 1), ('M', 138)])	('A00887:313:H5NVVDRXY:1:2108:30879:16078', [('M', 31), ('D', 1), ('M', 120)])	('A00887:313:H5NVVDRXY:1:2108:16758:20995', [('M', 76), ('D', 1), ('M', 75)])	('A00887:313:H5NVVDRXY:1:2109:19985:20791', [('M', 76), ('I', 1), ('M', 74)])	('A00887:313:H5NVVDRXY:1:2109:11722:28087', [('M', 146), ('D', 1), ('M', 5)])	('A00887:313:H5NVVDRXY:1:2112:26973:10911', [('M', 146), ('D', 1), ('M', 5)])	('A00887:313:H5NVVDRXY:1:2114:5701:6073', [('M', 89), ('D', 1), ('M', 62)])	('A00887:313:H5NVVDRXY:1:2114:18530:25629', [('M', 76), ('D', 1), ('M', 75)])	('A00887:313:H5NVVDRXY:1:2116:5493:14262', [('M', 98), ('D', 1), ('M', 53)])	('A00887:313:H5NVVDRXY:1:2118:2899:17472', [('M', 76), ('D', 1), ('M', 75)])	('A00887:313:H5NVVDRXY:1:2120:22851:1172', [('M', 79), ('D', 4), ('M', 72)])	('A00887:313:H5NVVDRXY:1:2121:13566:21418', [('M', 146), ('D', 1), ('M', 5)])	('A00887:313:H5NVVDRXY:1:2122:2763:24158', [('M', 140), ('D', 1), ('M', 11)])	('A00887:313:H5NVVDRXY:1:2122:2772:24205', [('M', 140), ('D', 1), ('M', 11)])	('A00887:313:H5NVVDRXY:1:2127:15429:6543', [('M', 112), ('D', 9), ('M', 39)])	('A00887:313:H5NVVDRXY:1:2127:30020:26396', [('M', 146), ('D', 1), ('M', 5)])	('A00887:313:H5NVVDRXY:1:2128:11162:35759', [('M', 100), ('D', 6), ('M', 51)])	('A00887:313:H5NVVDRXY:1:2129:15510:12978', [('M', 76), ('D', 1), ('M', 75)])	('A00887:313:H5NVVDRXY:1:2133:13928:14559', [('M', 98), ('D', 1), ('M', 53)])	('A00887:313:H5NVVDRXY:1:2133:5475:33959', [('M', 105), ('D', 7), ('M', 46)])	('A00887:313:H5NVVDRXY:1:2135:19569:15499', [('M', 103), ('D', 6), ('M', 48)])	('A00887:313:H5NVVDRXY:1:2138:21215:32377', [('M', 40), ('D', 1), ('M', 111)])	('A00887:313:H5NVVDRXY:1:2139:31232:16188', [('M', 52), ('D', 1), ('M', 99)])	('A00887:313:H5NVVDRXY:1:2142:3974:27132', [('M', 41), ('D', 1), ('M', 110)])	('A00887:313:H5NVVDRXY:1:2144:32579:1078', [('M', 89), ('D', 1), ('M', 62)])	('A00887:313:H5NVVDRXY:1:2145:12807:20729', [('M', 26), ('D', 1), ('M', 125)])	('A00887:313:H5NVVDRXY:1:2149:6831:30420', [('M', 146), ('D', 1), ('M', 5)])	('A00887:313:H5NVVDRXY:1:2151:19840:29653', [('M', 76), ('D', 1), ('M', 75)])	('A00887:313:H5NVVDRXY:1:2152:18240:8093', [('M', 123), ('D', 1), ('M', 28)])	('A00887:313:H5NVVDRXY:1:2156:7817:25394', [('M', 79), ('D', 4), ('M', 5), ('I', 13), ('M', 54)])	('A00887:313:H5NVVDRXY:1:2156:26503:31454', [('M', 123), ('D', 1), ('M', 28)])	('A00887:313:H5NVVDRXY:1:2157:28140:24768', [('M', 76), ('D', 1), ('M', 75)])	('A00887:313:H5NVVDRXY:1:2162:3866:13855', [('M', 140), ('D', 1), ('M', 11)])	('A00887:313:H5NVVDRXY:1:2166:10691:13714', [('M', 45), ('D', 1), ('M', 106)])	('A00887:313:H5NVVDRXY:1:2167:24813:28463', [('M', 89), ('D', 1), ('M', 62)])	('A00887:313:H5NVVDRXY:1:2169:20473:12493', [('M', 76), ('D', 1), ('M', 75)])	('A00887:313:H5NVVDRXY:1:2170:13883:31892', [('M', 39), ('D', 2), ('M', 112)])	('A00887:313:H5NVVDRXY:1:2172:2419:8500', [('M', 61), ('D', 1), ('M', 90)])	('A00887:313:H5NVVDRXY:1:2172:22706:24032', [('M', 31), ('D', 1), ('M', 85), ('S', 35)])	('A00887:313:H5NVVDRXY:1:2175:27082:2550', [('M', 76), ('D', 1), ('M', 75)])	('A00887:313:H5NVVDRXY:1:2176:24930:18396', [('M', 49), ('D', 1), ('M', 102)])	('A00887:313:H5NVVDRXY:1:2176:24144:31281', [('M', 3), ('D', 1), ('M', 148)])	('A00887:313:H5NVVDRXY:1:2178:25762:33927', [('M', 72), ('I', 1), ('M', 55)])	('A00887:313:H5NVVDRXY:1:2201:18448:29277', [('M', 45), ('D', 1), ('M', 106)])	('A00887:313:H5NVVDRXY:1:2201:28890:36589', [('M', 38), ('D', 1), ('M', 113)])	('A00887:313:H5NVVDRXY:1:2202:29948:17190', [('M', 109), ('D', 2), ('M', 42)])	('A00887:313:H5NVVDRXY:1:2204:12915:36448', [('M', 38), ('D', 1), ('M', 113)])	('A00887:313:H5NVVDRXY:1:2206:11171:6339', [('M', 109), ('D', 1), ('M', 42)])	('A00887:313:H5NVVDRXY:1:2206:25464:20071', [('M', 89), ('D', 1), ('M', 62)])	('A00887:313:H5NVVDRXY:1:2209:27181:13119', [('M', 18), ('D', 1), ('M', 133)])	('A00887:313:H5NVVDRXY:1:2211:2257:4617', [('M', 146), ('D', 1), ('M', 5)])	('A00887:313:H5NVVDRXY:1:2211:19922:32456', [('M', 74), ('D', 1), ('M', 77)])	('A00887:313:H5NVVDRXY:1:2212:23800:33661', [('M', 127), ('I', 4), ('M', 20)])	('A00887:313:H5NVVDRXY:1:2213:30002:35509', [('M', 45), ('D', 1), ('M', 106)])	('A00887:313:H5NVVDRXY:1:2215:16721:1110', [('M', 61), ('D', 1), ('M', 90)])	('A00887:313:H5NVVDRXY:1:2216:31973:5541', [('M', 76), ('D', 1), ('M', 75)])	('A00887:313:H5NVVDRXY:1:2217:11162:10019', [('M', 109), ('D', 1), ('M', 42)])	('A00887:313:H5NVVDRXY:1:2217:7798:17065', [('M', 76), ('D', 1), ('M', 75)])	('A00887:313:H5NVVDRXY:1:2217:7618:17284', [('M', 76), ('D', 1), ('M', 75)])	('A00887:313:H5NVVDRXY:1:2217:10248:19460', [('M', 146), ('D', 1), ('M', 5)])	('A00887:313:H5NVVDRXY:1:2217:11686:19914', [('M', 146), ('D', 1), ('M', 5)])	('A00887:313:H5NVVDRXY:1:2221:10520:30452', [('M', 76), ('D', 1), ('M', 75)])	('A00887:313:H5NVVDRXY:1:2222:11451:6198', [('M', 45), ('D', 1), ('M', 106)])	('A00887:313:H5NVVDRXY:1:2224:25039:29543', [('M', 76), ('D', 1), ('M', 75)])	('A00887:313:H5NVVDRXY:1:2227:18891:25285', [('M', 52), ('D', 1), ('M', 99)])	('A00887:313:H5NVVDRXY:1:2229:24469:9612', [('M', 75), ('D', 7), ('M', 76)])	('A00887:313:H5NVVDRXY:1:2230:24361:1063', [('M', 89), ('D', 1), ('M', 62)])	('A00887:313:H5NVVDRXY:1:2230:4128:2754', [('M', 4), ('D', 1), ('M', 147)])	('A00887:313:H5NVVDRXY:1:2230:31964:18928', [('M', 76), ('D', 1), ('M', 75)])	('A00887:313:H5NVVDRXY:1:2231:3125:35023', [('M', 29), ('D', 1), ('M', 122)])	('A00887:313:H5NVVDRXY:1:2233:19542:12821', [('M', 76), ('D', 1), ('M', 75)])	('A00887:313:H5NVVDRXY:1:2233:2799:29512', [('M', 76), ('D', 1), ('M', 75)])	('A00887:313:H5NVVDRXY:1:2235:10447:5431', [('M', 18), ('D', 1), ('M', 133)])	('A00887:313:H5NVVDRXY:1:2236:20871:23735', [('M', 49), ('D', 1), ('M', 102)])	('A00887:313:H5NVVDRXY:1:2237:31675:32643', [('M', 52), ('D', 2), ('M', 99)])	('A00887:313:H5NVVDRXY:1:2240:7988:10723', [('M', 79), ('D', 4), ('M', 72)])	('A00887:313:H5NVVDRXY:1:2241:15347:14951', [('M', 140), ('D', 1), ('M', 11)])	('A00887:313:H5NVVDRXY:1:2242:1904:34319', [('M', 45), ('D', 1), ('M', 106)])	('A00887:313:H5NVVDRXY:1:2246:14181:35415', [('M', 49), ('D', 1), ('M', 102)])	('A00887:313:H5NVVDRXY:1:2248:4806:22748', [('M', 114), ('D', 1), ('M', 37)])	('A00887:313:H5NVVDRXY:1:2248:29758:33019', [('M', 13), ('D', 1), ('M', 138)])	('A00887:313:H5NVVDRXY:1:2255:4426:18458', [('M', 13), ('D', 1), ('M', 138)])	('A00887:313:H5NVVDRXY:1:2256:10185:18129', [('M', 107), ('I', 2), ('M', 42)])	('A00887:313:H5NVVDRXY:1:2256:9082:22326', [('M', 52), ('D', 2), ('M', 99)])	('A00887:313:H5NVVDRXY:1:2257:5394:10238', [('M', 56), ('D', 1), ('M', 95)])	('A00887:313:H5NVVDRXY:1:2257:31557:22263', [('M', 98), ('D', 1), ('M', 53)])	('A00887:313:H5NVVDRXY:1:2264:6198:29982', [('M', 76), ('D', 1), ('M', 75)])	('A00887:313:H5NVVDRXY:1:2265:1371:9220', [('M', 18), ('D', 1), ('M', 133)])	('A00887:313:H5NVVDRXY:1:2265:5520:24612', [('M', 72), ('D', 1), ('M', 79)])	('A00887:313:H5NVVDRXY:1:2269:11650:6511', [('M', 89), ('D', 1), ('M', 62)])	('A00887:313:H5NVVDRXY:1:2269:24234:35634', [('M', 4), ('D', 1), ('M', 147)])	('A00887:313:H5NVVDRXY:1:2274:7328:5791', [('M', 112), ('I', 2), ('M', 37)])	('A00887:313:H5NVVDRXY:1:2276:25961:33771', [('M', 3), ('D', 1), ('M', 148)])	('A00887:313:H5NVVDRXY:1:2277:28989:5415', [('M', 123), ('D', 1), ('M', 28)])	('A00887:313:H5NVVDRXY:1:2278:28284:8703', [('M', 70), ('D', 1), ('M', 81)])
35665	('A00887:313:H5NVVDRXY:1:2107:11523:14152', [('M', 145), ('D', 1), ('M', 6)])	('A00887:313:H5NVVDRXY:1:2107:8088:25833', [('M', 108), ('D', 1), ('M', 42)])	('A00887:313:H5NVVDRXY:1:2113:7618:14528', [('M', 75), ('I', 1), ('M', 75)])	('A00887:313:H5NVVDRXY:1:2123:5041:12947', [('M', 145), ('D', 1), ('M', 6)])	('A00887:313:H5NVVDRXY:1:2131:25075:7748', [('M', 145), ('D', 1), ('M', 6)])	('A00887:313:H5NVVDRXY:1:2131:22019:12602', [('M', 17), ('D', 1), ('M', 134)])	('A00887:313:H5NVVDRXY:1:2138:16378:21183', [('M', 48), ('D', 1), ('M', 103)])	('A00887:313:H5NVVDRXY:1:2140:21838:14826', [('M', 75), ('D', 1), ('M', 76)])	('A00887:313:H5NVVDRXY:1:2142:19407:32158', [('M', 55), ('D', 1), ('M', 95)])	('A00887:313:H5NVVDRXY:1:2144:14362:7827', [('M', 122), ('D', 1), ('M', 29)])	('A00887:313:H5NVVDRXY:1:2145:28393:2159', [('M', 35), ('I', 1), ('M', 115)])	('A00887:313:H5NVVDRXY:1:2148:2031:14622', [('M', 139), ('D', 1), ('M', 12)])	('A00887:313:H5NVVDRXY:1:2153:17861:36432', [('M', 12), ('D', 1), ('M', 100)])	('A00887:313:H5NVVDRXY:1:2153:17861:36432', [('M', 12), ('D', 1), ('M', 100)])	('A00887:313:H5NVVDRXY:1:2156:9932:26303', [('M', 75), ('D', 1), ('M', 76)])	('A00887:313:H5NVVDRXY:1:2168:18710:24251', [('M', 40), ('D', 1), ('M', 111)])	('A00887:313:H5NVVDRXY:1:2172:3748:18756', [('M', 3), ('D', 1), ('M', 148)])	('A00887:313:H5NVVDRXY:1:2202:32027:23077', [('M', 3), ('D', 1), ('M', 148)])	('A00887:313:H5NVVDRXY:1:2203:32344:2957', [('M', 17), ('D', 1), ('M', 134)])	('A00887:313:H5NVVDRXY:1:2214:3432:10410', [('M', 12), ('D', 1), ('M', 139)])	('A00887:313:H5NVVDRXY:1:2222:4679:16767', [('M', 73), ('D', 1), ('M', 77)])	('A00887:313:H5NVVDRXY:1:2224:20437:28213', [('M', 125), ('D', 3), ('M', 26)])	('A00887:313:H5NVVDRXY:1:2233:5312:23719', [('M', 145), ('D', 1), ('M', 5)])	('A00887:313:H5NVVDRXY:1:2233:9155:33066', [('M', 10), ('I', 5), ('M', 135)])	('A00887:313:H5NVVDRXY:1:2234:9742:30232', [('M', 10), ('I', 5), ('M', 136)])	('A00887:313:H5NVVDRXY:1:2237:32796:4930', [('M', 17), ('D', 1), ('M', 134)])	('A00887:313:H5NVVDRXY:1:2238:14479:7968', [('M', 92), ('D', 1), ('M', 59)])	('A00887:313:H5NVVDRXY:1:2244:3242:10833', [('M', 3), ('D', 1), ('M', 147)])	('A00887:313:H5NVVDRXY:1:2245:24243:32612', [('M', 122), ('D', 1), ('M', 29)])	('A00887:313:H5NVVDRXY:1:2246:30599:17534', [('M', 139), ('D', 1), ('M', 12)])	('A00887:313:H5NVVDRXY:1:2253:11017:17910', [('M', 95), ('D', 1), ('M', 56)])	('A00887:313:H5NVVDRXY:1:2253:27073:24831', [('M', 40), ('D', 1), ('M', 111)])	('A00887:313:H5NVVDRXY:1:2260:27037:28808', [('M', 73), ('D', 1), ('M', 78)])	('A00887:313:H5NVVDRXY:1:2260:30508:34945', [('M', 122), ('D', 1), ('M', 29)])	('A00887:313:H5NVVDRXY:1:2262:7672:1939', [('M', 17), ('D', 1), ('M', 133)])	('A00887:313:H5NVVDRXY:1:2277:22272:13291', [('M', 105), ('I', 1), ('M', 45)])	('A00887:313:H5NVVDRXY:1:2277:12915:35603', [('M', 76), ('D', 3), ('M', 72)])
35666	('A00887:313:H5NVVDRXY:1:2103:16450:34460', [('M', 36), ('D', 1), ('M', 115)])	('A00887:313:H5NVVDRXY:1:2106:11134:11256', [('M', 82), ('D', 17), ('M', 69)])	('A00887:313:H5NVVDRXY:1:2106:20582:31093', [('M', 27), ('D', 1), ('M', 124)])	('A00887:313:H5NVVDRXY:1:2107:22715:15843', [('M', 74), ('I', 1), ('M', 76)])	('A00887:313:H5NVVDRXY:1:2108:30879:6903', [('M', 74), ('I', 1), ('M', 76)])	('A00887:313:H5NVVDRXY:1:2108:20808:19867', [('M', 132), ('D', 1), ('M', 19)])	('A00887:313:H5NVVDRXY:1:2109:15555:32784', [('M', 54), ('D', 1), ('M', 97)])	('A00887:313:H5NVVDRXY:1:2112:22019:21934', [('M', 125), ('I', 1), ('M', 25)])	('A00887:313:H5NVVDRXY:1:2113:7618:14528', [('M', 74), ('I', 1), ('M', 76)])	('A00887:313:H5NVVDRXY:1:2115:20654:7576', [('M', 50), ('I', 1), ('M', 100)])	('A00887:313:H5NVVDRXY:1:2123:27543:4131', [('M', 112), ('D', 21), ('M', 39)])	('A00887:313:H5NVVDRXY:1:2124:18530:26287', [('M', 120), ('D', 1), ('M', 31)])	('A00887:313:H5NVVDRXY:1:2126:23384:35697', [('M', 54), ('I', 1), ('M', 96)])	('A00887:313:H5NVVDRXY:1:2131:13096:20228', [('M', 3), ('I', 1), ('M', 147)])	('A00887:313:H5NVVDRXY:1:2132:16116:1219', [('M', 72), ('I', 1), ('M', 78)])	('A00887:313:H5NVVDRXY:1:2135:26648:11099', [('M', 144), ('D', 1), ('M', 7)])	('A00887:313:H5NVVDRXY:1:2135:28592:33004', [('M', 144), ('D', 1), ('M', 7)])	('A00887:313:H5NVVDRXY:1:2138:27624:3458', [('M', 72), ('I', 1), ('M', 78)])	('A00887:313:H5NVVDRXY:1:2139:19379:9940', [('M', 104), ('I', 1), ('M', 46)])	('A00887:313:H5NVVDRXY:1:2139:18783:10473', [('M', 104), ('I', 1), ('M', 46)])	('A00887:313:H5NVVDRXY:1:2140:9733:4163', [('M', 99), ('D', 10), ('M', 52)])	('A00887:313:H5NVVDRXY:1:2140:15176:22921', [('M', 101), ('D', 1), ('M', 50)])	('A00887:313:H5NVVDRXY:1:2143:20265:2644', [('M', 110), ('D', 9), ('M', 41)])	('A00887:313:H5NVVDRXY:1:2146:12120:8860', [('M', 59), ('D', 1), ('M', 92)])	('A00887:313:H5NVVDRXY:1:2146:8657:16830', [('M', 74), ('I', 1), ('M', 76)])	('A00887:313:H5NVVDRXY:1:2147:11776:18223', [('M', 144), ('D', 1), ('M', 7)])	('A00887:313:H5NVVDRXY:1:2153:10393:9408', [('M', 75), ('D', 3), ('M', 76)])	('A00887:313:H5NVVDRXY:1:2153:18891:22842', [('M', 103), ('I', 1), ('M', 47)])	('A00887:313:H5NVVDRXY:1:2153:30653:28432', [('M', 103), ('I', 1), ('M', 47)])	('A00887:313:H5NVVDRXY:1:2155:17038:8923', [('M', 6), ('I', 1), ('M', 144)])	('A00887:313:H5NVVDRXY:1:2157:19795:11256', [('M', 121), ('D', 1), ('M', 30)])	('A00887:313:H5NVVDRXY:1:2160:7581:6167', [('M', 142), ('I', 1), ('M', 8)])	('A00887:313:H5NVVDRXY:1:2160:23520:23281', [('M', 74), ('I', 1), ('M', 76)])	('A00887:313:H5NVVDRXY:1:2160:14353:27414', [('M', 144), ('D', 1), ('M', 7)])	('A00887:313:H5NVVDRXY:1:2161:31232:24862', [('M', 144), ('D', 1), ('M', 7)])	('A00887:313:H5NVVDRXY:1:2166:3188:27837', [('M', 114), ('D', 6), ('M', 37)])	('A00887:313:H5NVVDRXY:1:2167:28854:2550', [('M', 29), ('D', 1), ('M', 122)])	('A00887:313:H5NVVDRXY:1:2167:7084:21809', [('M', 74), ('I', 1), ('M', 76)])	('A00887:313:H5NVVDRXY:1:2167:20537:35180', [('M', 74), ('D', 1), ('M', 77)])	('A00887:313:H5NVVDRXY:1:2168:19271:35556', [('M', 132), ('D', 1), ('M', 19)])	('A00887:313:H5NVVDRXY:1:2169:20509:14591', [('M', 74), ('I', 1), ('M', 76)])	('A00887:313:H5NVVDRXY:1:2171:25283:32565', [('M', 36), ('D', 1), ('M', 115)])	('A00887:313:H5NVVDRXY:1:2172:24876:10254', [('M', 54), ('D', 1), ('M', 97)])	('A00887:313:H5NVVDRXY:1:2172:20329:19445', [('M', 99), ('D', 10), ('M', 52)])	('A00887:313:H5NVVDRXY:1:2172:28239:36213', [('M', 138), ('D', 1), ('M', 13)])	('A00887:313:H5NVVDRXY:1:2173:10022:6480', [('M', 121), ('D', 1), ('M', 30)])	('A00887:313:H5NVVDRXY:1:2174:18448:31438', [('M', 126), ('D', 1), ('M', 25)])	('A00887:313:H5NVVDRXY:1:2175:11695:3709', [('M', 47), ('I', 1), ('M', 103)])	('A00887:313:H5NVVDRXY:1:2176:6949:32221', [('M', 43), ('I', 1), ('M', 107)])	('A00887:313:H5NVVDRXY:1:2176:5113:35618', [('M', 39), ('D', 1), ('M', 112)])	('A00887:313:H5NVVDRXY:1:2178:3866:30044', [('M', 74), ('D', 1), ('M', 77)])	('A00887:313:H5NVVDRXY:1:2203:16875:18474', [('M', 104), ('I', 1), ('M', 46)])	('A00887:313:H5NVVDRXY:1:2205:3558:29543', [('M', 74), ('D', 1), ('M', 76)])	('A00887:313:H5NVVDRXY:1:2207:8169:4805', [('M', 138), ('D', 1), ('M', 13)])	('A00887:313:H5NVVDRXY:1:2208:22173:28494', [('M', 54), ('I', 1), ('M', 96)])	('A00887:313:H5NVVDRXY:1:2209:24478:8500', [('M', 104), ('I', 1), ('M', 46)])	('A00887:313:H5NVVDRXY:1:2210:19768:1939', [('M', 47), ('I', 1), ('M', 103)])	('A00887:313:H5NVVDRXY:1:2210:29487:14043', [('M', 74), ('D', 1), ('M', 77)])	('A00887:313:H5NVVDRXY:1:2210:30879:36902', [('M', 144), ('D', 1), ('M', 7)])	('A00887:313:H5NVVDRXY:1:2211:17707:7012', [('M', 104), ('D', 2), ('M', 46)])	('A00887:313:H5NVVDRXY:1:2215:11903:16752', [('M', 87), ('D', 1), ('M', 64)])	('A00887:313:H5NVVDRXY:1:2217:14199:26835', [('M', 138), ('D', 1), ('M', 13)])	('A00887:313:H5NVVDRXY:1:2219:22824:1908', [('M', 8), ('I', 1), ('M', 142)])	('A00887:313:H5NVVDRXY:1:2219:19849:4773', [('M', 103), ('I', 1), ('M', 47)])	('A00887:313:H5NVVDRXY:1:2219:20356:4805', [('M', 103), ('I', 1), ('M', 47)])	('A00887:313:H5NVVDRXY:1:2219:22019:23500', [('M', 47), ('D', 1), ('M', 104)])	('A00887:313:H5NVVDRXY:1:2224:16188:6292', [('M', 74), ('D', 1), ('M', 77)])	('A00887:313:H5NVVDRXY:1:2228:20799:19319', [('M', 104), ('I', 1), ('M', 46)])	('A00887:313:H5NVVDRXY:1:2228:2347:36245', [('M', 107), ('D', 1), ('M', 44)])	('A00887:313:H5NVVDRXY:1:2229:30120:3615', [('M', 50), ('D', 1), ('M', 100)])	('A00887:313:H5NVVDRXY:1:2229:30346:12273', [('M', 97), ('I', 1), ('M', 53)])	('A00887:313:H5NVVDRXY:1:2229:22236:31829', [('M', 29), ('D', 1), ('M', 122)])	('A00887:313:H5NVVDRXY:1:2230:29080:5916', [('M', 35), ('D', 1), ('M', 115)])	('A00887:313:H5NVVDRXY:1:2231:2826:10457', [('M', 121), ('D', 1), ('M', 30)])	('A00887:313:H5NVVDRXY:1:2231:5954:15781', [('M', 43), ('D', 1), ('M', 108)])	('A00887:313:H5NVVDRXY:1:2234:8965:21183', [('M', 104), ('D', 2), ('M', 47)])	('A00887:313:H5NVVDRXY:1:2235:12762:10848', [('M', 59), ('D', 1), ('M', 92)])	('A00887:313:H5NVVDRXY:1:2235:7021:17566', [('M', 104), ('I', 1), ('M', 46)])	('A00887:313:H5NVVDRXY:1:2237:23005:27618', [('M', 74), ('D', 1), ('M', 77)])	('A00887:313:H5NVVDRXY:1:2239:6668:2487', [('M', 16), ('D', 1), ('M', 135)])	('A00887:313:H5NVVDRXY:1:2239:25409:4163', [('M', 144), ('D', 1), ('M', 7)])	('A00887:313:H5NVVDRXY:1:2239:14290:18505', [('M', 16), ('D', 1), ('M', 135)])	('A00887:313:H5NVVDRXY:1:2239:10890:35665', [('M', 74), ('D', 1), ('M', 77)])	('A00887:313:H5NVVDRXY:1:2241:7681:12759', [('M', 43), ('D', 1), ('M', 108)])	('A00887:313:H5NVVDRXY:1:2241:22281:31125', [('M', 7), ('I', 1), ('M', 143)])	('A00887:313:H5NVVDRXY:1:2242:25997:10974', [('M', 87), ('D', 1), ('M', 64)])	('A00887:313:H5NVVDRXY:1:2244:25898:26897', [('M', 74), ('D', 1), ('M', 77)])	('A00887:313:H5NVVDRXY:1:2245:7093:14090', [('M', 59), ('I', 1), ('M', 91)])	('A00887:313:H5NVVDRXY:1:2245:19750:15154', [('M', 47), ('D', 1), ('M', 103)])	('A00887:313:H5NVVDRXY:1:2250:26648:3302', [('M', 16), ('D', 1), ('M', 135)])	('A00887:313:H5NVVDRXY:1:2252:28854:26757', [('M', 132), ('D', 1), ('M', 19)])	('A00887:313:H5NVVDRXY:1:2254:14271:19820', [('M', 47), ('D', 1), ('M', 104)])	('A00887:313:H5NVVDRXY:1:2256:29677:17942', [('M', 144), ('I', 1), ('M', 6)])	('A00887:313:H5NVVDRXY:1:2256:4155:21183', [('M', 43), ('D', 1), ('M', 108)])	('A00887:313:H5NVVDRXY:1:2258:13494:34475', [('M', 99), ('D', 10), ('M', 52)])	('A00887:313:H5NVVDRXY:1:2259:19162:14199', [('M', 117), ('I', 1), ('M', 33)])	('A00887:313:H5NVVDRXY:1:2261:28492:18490', [('M', 39), ('D', 1), ('M', 112)])	('A00887:313:H5NVVDRXY:1:2263:17381:30342', [('M', 47), ('D', 1), ('M', 104)])	('A00887:313:H5NVVDRXY:1:2264:9227:28995', [('M', 121), ('D', 1), ('M', 30)])	('A00887:313:H5NVVDRXY:1:2265:11351:5024', [('M', 145), ('D', 2), ('M', 6)])	('A00887:313:H5NVVDRXY:1:2268:2094:22310', [('M', 47), ('D', 1), ('M', 104)])	('A00887:313:H5NVVDRXY:1:2271:15519:11115', [('M', 55), ('I', 6), ('M', 90)])	('A00887:313:H5NVVDRXY:1:2271:5321:26334', [('M', 7), ('I', 1), ('M', 143)])	('A00887:313:H5NVVDRXY:1:2272:15302:7983', [('M', 75), ('D', 3), ('M', 76)])	('A00887:313:H5NVVDRXY:1:2273:3568:1470', [('M', 74), ('D', 1), ('M', 77)])	('A00887:313:H5NVVDRXY:1:2277:30273:13589', [('M', 74), ('D', 1), ('M', 70)])	('A00887:313:H5NVVDRXY:1:2278:16839:1752', [('M', 144), ('D', 1), ('M', 7)])
35667	('A00887:313:H5NVVDRXY:1:2102:11180:16125', [('M', 120), ('D', 1), ('M', 31)])	('A00887:313:H5NVVDRXY:1:2104:10474:32064', [('M', 86), ('D', 1), ('M', 65)])	('A00887:313:H5NVVDRXY:1:2105:16694:9111', [('M', 110), ('D', 1), ('M', 40)])	('A00887:313:H5NVVDRXY:1:2110:20166:18912', [('M', 94), ('D', 13), ('M', 3), ('D', 6), ('M', 54)])	('A00887:313:H5NVVDRXY:1:2110:19497:27680', [('M', 123), ('I', 1), ('M', 27)])	('A00887:313:H5NVVDRXY:1:2121:13440:15843', [('M', 95), ('D', 7), ('M', 56)])	('A00887:313:H5NVVDRXY:1:2132:4689:21887', [('M', 49), ('D', 1), ('M', 102)])	('A00887:313:H5NVVDRXY:1:2139:18276:2487', [('M', 97), ('I', 6), ('M', 48)])	('A00887:313:H5NVVDRXY:1:2140:29125:30765', [('M', 53), ('D', 1), ('M', 96)])	('A00887:313:H5NVVDRXY:1:2141:8359:31062', [('M', 102), ('D', 7), ('M', 49)])	('A00887:313:H5NVVDRXY:1:2141:8169:31328', [('M', 102), ('D', 7), ('M', 49)])	('A00887:313:H5NVVDRXY:1:2141:17960:32503', [('M', 55), ('I', 7), ('M', 89)])	('A00887:313:H5NVVDRXY:1:2142:22535:35603', [('M', 46), ('D', 1), ('M', 105)])	('A00887:313:H5NVVDRXY:1:2146:14290:11365', [('M', 73), ('I', 1), ('M', 77)])	('A00887:313:H5NVVDRXY:1:2152:19054:14857', [('M', 120), ('D', 1), ('M', 30)])	('A00887:313:H5NVVDRXY:1:2169:32570:33880', [('M', 98), ('D', 10), ('M', 50)])	('A00887:313:H5NVVDRXY:1:2202:3043:11522', [('M', 15), ('D', 1), ('M', 135)])	('A00887:313:H5NVVDRXY:1:2203:19976:9471', [('M', 102), ('I', 7), ('M', 42)])	('A00887:313:H5NVVDRXY:1:2207:2211:29434', [('M', 53), ('D', 1), ('M', 97)])	('A00887:313:H5NVVDRXY:1:2213:21811:19445', [('M', 102), ('I', 7), ('M', 42)])	('A00887:313:H5NVVDRXY:1:2218:14950:21277', [('M', 53), ('I', 1), ('M', 97)])	('A00887:313:H5NVVDRXY:1:2224:2293:2049', [('M', 125), ('D', 1), ('M', 25)])	('A00887:313:H5NVVDRXY:1:2224:3405:4194', [('M', 73), ('I', 1), ('M', 76)])	('A00887:313:H5NVVDRXY:1:2224:2058:18740', [('M', 98), ('D', 10), ('M', 50)])	('A00887:313:H5NVVDRXY:1:2228:20573:3020', [('M', 28), ('D', 1), ('M', 122)])	('A00887:313:H5NVVDRXY:1:2232:13259:16939', [('M', 73), ('I', 1), ('M', 76)])	('A00887:313:H5NVVDRXY:1:2232:16034:23187', [('M', 98), ('D', 10), ('M', 50)])	('A00887:313:H5NVVDRXY:1:2234:2410:2065', [('M', 27), ('D', 1), ('M', 124)])	('A00887:313:H5NVVDRXY:1:2237:8241:7216', [('M', 72), ('I', 2), ('M', 77)])	('A00887:313:H5NVVDRXY:1:2247:10474:23547', [('M', 98), ('D', 10), ('M', 50)])	('A00887:313:H5NVVDRXY:1:2251:9833:4961', [('M', 98), ('D', 10), ('M', 50)])	('A00887:313:H5NVVDRXY:1:2251:12735:16219', [('M', 46), ('D', 1), ('M', 105)])	('A00887:313:H5NVVDRXY:1:2261:1398:9643', [('M', 6), ('I', 1), ('M', 144)])	('A00887:313:H5NVVDRXY:1:2267:13105:4178', [('M', 15), ('D', 1), ('M', 136)])	('A00887:313:H5NVVDRXY:1:2267:11885:16219', [('M', 49), ('I', 1), ('M', 101)])
68436	('A00887:313:H5NVVDRXY:1:2132:8802:18208', [('M', 66), ('I', 1), ('M', 83)])	('A00887:313:H5NVVDRXY:1:2145:5104:9862', [('M', 42), ('D', 2), ('M', 109)])	('A00887:313:H5NVVDRXY:1:2235:7753:35963', [('M', 135), ('D', 2), ('M', 16)])	('A00887:313:H5NVVDRXY:1:2236:17192:18615', [('M', 42), ('D', 2), ('M', 109)])	('A00887:313:H5NVVDRXY:1:2260:22824:27148', [('M', 76), ('D', 2), ('M', 75)])
68437	('A00887:313:H5NVVDRXY:1:2123:20464:25942', [('M', 3), ('D', 1), ('M', 147)])	('A00887:313:H5NVVDRXY:1:2124:13105:26443', [('M', 26), ('D', 1), ('M', 125)])	('A00887:313:H5NVVDRXY:1:2138:20500:12289', [('M', 57), ('D', 1), ('M', 94)])	('A00887:313:H5NVVDRXY:1:2152:6126:8500', [('M', 85), ('D', 1), ('M', 66)])	('A00887:313:H5NVVDRXY:1:2153:4227:22153', [('M', 3), ('D', 1), ('M', 146)])	('A00887:313:H5NVVDRXY:1:2159:17056:24674', [('M', 4), ('D', 1), ('M', 147)])	('A00887:313:H5NVVDRXY:1:2175:21893:5118', [('M', 94), ('I', 4), ('M', 3), ('D', 4), ('M', 50)])	('A00887:313:H5NVVDRXY:1:2203:1940:35665', [('M', 3), ('D', 1), ('M', 147)])	('A00887:313:H5NVVDRXY:1:2246:19235:17832', [('M', 49), ('I', 1), ('M', 101)])	('A00887:313:H5NVVDRXY:1:2247:3848:12727', [('M', 3), ('I', 1), ('M', 147)])	('A00887:313:H5NVVDRXY:1:2254:12328:17206', [('M', 3), ('D', 1), ('M', 147)])	('A00887:313:H5NVVDRXY:1:2270:7717:14544', [('M', 3), ('D', 1), ('M', 148)])	('A00887:313:H5NVVDRXY:1:2277:4878:32205', [('M', 32), ('D', 1), ('M', 119)])
35670	('A00887:313:H5NVVDRXY:1:2114:9218:32174', [('M', 143), ('D', 2), ('M', 8)])	('A00887:313:H5NVVDRXY:1:2114:8612:35164', [('M', 143), ('D', 2), ('M', 8)])	('A00887:313:H5NVVDRXY:1:2121:21893:1799', [('M', 109), ('D', 28), ('M', 42)])	('A00887:313:H5NVVDRXY:1:2152:19651:20369', [('M', 39), ('D', 1), ('M', 108)])	('A00887:313:H5NVVDRXY:1:2209:12328:26600', [('M', 70), ('I', 1), ('M', 80)])	('A00887:313:H5NVVDRXY:1:2209:12988:29966', [('M', 70), ('I', 1), ('M', 80)])
35671	('A00887:313:H5NVVDRXY:1:2111:17445:37027', [('M', 45), ('I', 1), ('M', 105)])	('A00887:313:H5NVVDRXY:1:2127:16586:18223', [('M', 112), ('D', 2), ('M', 39)])	('A00887:313:H5NVVDRXY:1:2144:1832:31751', [('M', 59), ('I', 1), ('M', 27)])	('A00887:313:H5NVVDRXY:1:2144:1832:31751', [('M', 59), ('I', 1), ('M', 27)])	('A00887:313:H5NVVDRXY:1:2159:14407:24940', [('M', 69), ('D', 1), ('M', 82)])	('A00887:313:H5NVVDRXY:1:2170:5041:28635', [('M', 127), ('D', 1), ('M', 24)])	('A00887:313:H5NVVDRXY:1:2217:6415:4429', [('M', 34), ('D', 1), ('M', 117)])	('A00887:313:H5NVVDRXY:1:2218:12572:27806', [('M', 99), ('I', 1), ('M', 51)])	('A00887:313:H5NVVDRXY:1:2227:9842:25833', [('M', 139), ('D', 1), ('M', 12)])	('A00887:313:H5NVVDRXY:1:2230:29993:5776', [('M', 86), ('D', 1), ('M', 65)])	('A00887:313:H5NVVDRXY:1:2231:26458:15687', [('M', 75), ('D', 1), ('M', 76)])	('A00887:313:H5NVVDRXY:1:2233:15781:3771', [('M', 69), ('D', 1), ('M', 82)])	('A00887:313:H5NVVDRXY:1:2241:28628:21574', [('M', 103), ('D', 1), ('M', 48)])	('A00887:313:H5NVVDRXY:1:2244:26946:15875', [('M', 49), ('I', 1), ('M', 85)])	('A00887:313:H5NVVDRXY:1:2244:26946:15875', [('M', 49), ('I', 1), ('M', 85), ('S', 16)])	('A00887:313:H5NVVDRXY:1:2254:16848:17268', [('M', 11), ('D', 1), ('M', 139)])	('A00887:313:H5NVVDRXY:1:2255:20139:2644', [('M', 98), ('D', 2), ('M', 53)])	('A00887:313:H5NVVDRXY:1:2258:19388:31187', [('M', 107), ('D', 1), ('M', 44)])	('A00887:313:H5NVVDRXY:1:2261:2239:34554', [('M', 69), ('D', 1), ('M', 81)])	('A00887:313:H5NVVDRXY:1:2269:28917:25551', [('M', 77), ('D', 18), ('M', 74)])	('A00887:313:H5NVVDRXY:1:2277:13087:27289', [('M', 91), ('D', 1), ('M', 59)])
68440	('A00887:313:H5NVVDRXY:1:2118:16342:2394', [('M', 21), ('D', 1), ('M', 130)])	('A00887:313:H5NVVDRXY:1:2145:4833:34601', [('M', 88), ('I', 3), ('M', 60)])	('A00887:313:H5NVVDRXY:1:2246:10068:6684', [('M', 12), ('D', 1), ('M', 106)])	('A00887:313:H5NVVDRXY:1:2246:10068:6684', [('M', 12), ('D', 1), ('M', 106)])	('A00887:313:H5NVVDRXY:1:2251:9182:4648', [('M', 135), ('D', 1), ('M', 16)])	('A00887:313:H5NVVDRXY:1:2267:6894:28682', [('M', 29), ('D', 1), ('M', 122)])	('A00887:313:H5NVVDRXY:1:2276:7690:2221', [('M', 123), ('D', 1), ('M', 28)])
68441	('A00887:313:H5NVVDRXY:1:2110:24180:30499', [('M', 28), ('D', 1), ('M', 123)])	('A00887:313:H5NVVDRXY:1:2112:22742:16485', [('M', 124), ('D', 1), ('M', 27)])	('A00887:313:H5NVVDRXY:1:2112:1985:36245', [('M', 134), ('D', 1), ('M', 17)])	('A00887:313:H5NVVDRXY:1:2125:25057:36057', [('M', 94), ('D', 1), ('M', 57)])	('A00887:313:H5NVVDRXY:1:2127:20808:20087', [('M', 81), ('D', 1), ('M', 69)])	('A00887:313:H5NVVDRXY:1:2129:24831:30718', [('M', 105), ('D', 1), ('M', 46)])	('A00887:313:H5NVVDRXY:1:2144:6741:30232', [('M', 20), ('D', 1), ('M', 131)])	('A00887:313:H5NVVDRXY:1:2164:28420:35994', [('M', 91), ('D', 1), ('M', 60)])	('A00887:313:H5NVVDRXY:1:2170:25590:4695', [('M', 28), ('D', 1), ('M', 123)])	('A00887:313:H5NVVDRXY:1:2178:29306:16141', [('M', 142), ('D', 1), ('M', 9)])	('A00887:313:H5NVVDRXY:1:2206:13539:5024', [('M', 11), ('D', 1), ('M', 140)])	('A00887:313:H5NVVDRXY:1:2209:2437:22216', [('M', 28), ('D', 1), ('M', 123)])	('A00887:313:H5NVVDRXY:1:2223:11171:12101', [('M', 11), ('D', 1), ('M', 140)])	('A00887:313:H5NVVDRXY:1:2226:22390:11960', [('M', 129), ('D', 1), ('M', 21)])	('A00887:313:H5NVVDRXY:1:2233:2889:4836', [('M', 11), ('D', 1), ('M', 140)])	('A00887:313:H5NVVDRXY:1:2234:8802:12258', [('M', 79), ('D', 1), ('M', 72)])	('A00887:313:H5NVVDRXY:1:2235:8992:18724', [('M', 11), ('D', 1), ('M', 139)])	('A00887:313:H5NVVDRXY:1:2255:18249:24486', [('M', 11), ('D', 1), ('M', 140)])	('A00887:313:H5NVVDRXY:1:2262:29324:11475', [('M', 105), ('D', 1), ('M', 46)])	('A00887:313:H5NVVDRXY:1:2273:24071:23923', [('M', 106), ('D', 1), ('M', 45)])
35674	('A00887:313:H5NVVDRXY:1:2105:10863:11130', [('M', 31), ('D', 1), ('M', 119)])	('A00887:313:H5NVVDRXY:1:2105:10538:33802', [('M', 8), ('D', 1), ('M', 143)])	('A00887:313:H5NVVDRXY:1:2119:14778:9643', [('M', 8), ('D', 1), ('M', 142)])	('A00887:313:H5NVVDRXY:1:2125:3938:4022', [('M', 96), ('I', 1), ('M', 53)])	('A00887:313:H5NVVDRXY:1:2132:32190:1532', [('M', 121), ('D', 1), ('M', 30)])	('A00887:313:H5NVVDRXY:1:2138:17806:30013', [('M', 31), ('D', 1), ('M', 119)])	('A00887:313:H5NVVDRXY:1:2150:19831:1141', [('M', 66), ('I', 1), ('M', 84)])	('A00887:313:H5NVVDRXY:1:2151:8287:5134', [('M', 117), ('D', 1), ('M', 24)])	('A00887:313:H5NVVDRXY:1:2152:25464:24486', [('M', 66), ('D', 1), ('M', 84)])	('A00887:313:H5NVVDRXY:1:2153:16089:33019', [('M', 46), ('D', 1), ('M', 104)])	('A00887:313:H5NVVDRXY:1:2168:31485:36104', [('M', 66), ('I', 1), ('M', 84)])	('A00887:313:H5NVVDRXY:1:2170:20076:9674', [('M', 96), ('I', 1), ('M', 52)])	('A00887:313:H5NVVDRXY:1:2170:2908:19460', [('M', 68), ('I', 7), ('M', 2), ('D', 7), ('M', 74)])	('A00887:313:H5NVVDRXY:1:2170:3043:26490', [('M', 51), ('D', 1), ('M', 99)])	('A00887:313:H5NVVDRXY:1:2176:19352:29309', [('M', 75), ('I', 4), ('M', 2), ('D', 4), ('M', 69)])	('A00887:313:H5NVVDRXY:1:2208:17499:26068', [('M', 91), ('D', 10), ('M', 59)])	('A00887:313:H5NVVDRXY:1:2216:9634:19210', [('M', 3), ('D', 1), ('M', 147)])	('A00887:313:H5NVVDRXY:1:2230:13946:23954', [('M', 130), ('D', 1), ('M', 20)])	('A00887:313:H5NVVDRXY:1:2237:14823:18051', [('M', 3), ('D', 1), ('M', 148)])	('A00887:313:H5NVVDRXY:1:2251:24532:6809', [('M', 136), ('D', 1), ('M', 15)])	('A00887:313:H5NVVDRXY:1:2256:4453:27931', [('M', 96), ('I', 1), ('M', 54)])	('A00887:313:H5NVVDRXY:1:2257:24306:11303', [('M', 66), ('D', 1), ('M', 84)])	('A00887:313:H5NVVDRXY:1:2263:27489:29590', [('M', 35), ('D', 1), ('M', 115)])	('A00887:313:H5NVVDRXY:1:2266:5828:14121', [('M', 8), ('D', 1), ('M', 143)])	('A00887:313:H5NVVDRXY:1:2267:5556:22420', [('M', 46), ('D', 1), ('M', 105)])	('A00887:313:H5NVVDRXY:1:2269:20139:5462', [('M', 64), ('D', 1), ('M', 86)])
35675	('A00887:313:H5NVVDRXY:1:2106:19379:15984', [('M', 129), ('D', 1), ('M', 22)])	('A00887:313:H5NVVDRXY:1:2115:17400:25394', [('M', 7), ('D', 1), ('M', 56)])	('A00887:313:H5NVVDRXY:1:2122:7319:9565', [('M', 45), ('I', 1), ('M', 105)])	('A00887:313:H5NVVDRXY:1:2124:30798:31594', [('M', 139), ('I', 1), ('M', 11)])	('A00887:313:H5NVVDRXY:1:2125:18900:12085', [('M', 30), ('D', 1), ('M', 121)])	('A00887:313:H5NVVDRXY:1:2125:18927:12132', [('M', 30), ('D', 1), ('M', 121)])	('A00887:313:H5NVVDRXY:1:2131:17951:20431', [('M', 61), ('D', 1), ('M', 90)])	('A00887:313:H5NVVDRXY:1:2149:22553:9392', [('M', 6), ('I', 1), ('M', 144)])	('A00887:313:H5NVVDRXY:1:2175:10538:13385', [('M', 65), ('I', 1), ('M', 85)])	('A00887:313:H5NVVDRXY:1:2214:31485:10676', [('M', 139), ('I', 1), ('M', 11)])	('A00887:313:H5NVVDRXY:1:2214:31548:10692', [('M', 139), ('I', 1), ('M', 11)])	('A00887:313:H5NVVDRXY:1:2230:1904:17315', [('M', 95), ('I', 1), ('M', 55)])	('A00887:313:H5NVVDRXY:1:2235:3830:14105', [('M', 65), ('I', 1), ('M', 85)])	('A00887:313:H5NVVDRXY:1:2253:30472:12273', [('M', 38), ('D', 1), ('M', 76)])	('A00887:313:H5NVVDRXY:1:2254:2953:21104', [('M', 53), ('I', 2), ('M', 5), ('D', 2), ('M', 91)])	('A00887:313:H5NVVDRXY:1:2272:5602:35243', [('M', 92), ('D', 1), ('M', 59)])	('A00887:313:H5NVVDRXY:1:2277:8359:17002', [('M', 93), ('D', 15), ('M', 58)])
35676	('A00887:313:H5NVVDRXY:1:2133:16911:14873', [('M', 19), ('D', 1), ('M', 132)])	('A00887:313:H5NVVDRXY:1:2161:10574:10003', [('M', 38), ('D', 10), ('M', 113)])	('A00887:313:H5NVVDRXY:1:2164:18240:2863', [('M', 23), ('I', 3), ('M', 3), ('D', 3), ('M', 122)])	('A00887:313:H5NVVDRXY:1:2169:3974:32299', [('M', 64), ('I', 1), ('M', 85)])	('A00887:313:H5NVVDRXY:1:2259:11442:15295', [('M', 91), ('D', 5), ('M', 60)])
35677	('A00887:313:H5NVVDRXY:1:2106:24740:12117', [('M', 63), ('D', 1), ('M', 85)])	('A00887:313:H5NVVDRXY:1:2106:12518:36918', [('M', 43), ('I', 1), ('M', 107)])	('A00887:313:H5NVVDRXY:1:2108:9480:14152', [('M', 62), ('I', 1), ('M', 88)])	('A00887:313:H5NVVDRXY:1:2108:24117:14293', [('M', 137), ('I', 1), ('M', 13)])	('A00887:313:H5NVVDRXY:1:2109:4309:7921', [('M', 148), ('D', 1), ('M', 3)])	('A00887:313:H5NVVDRXY:1:2110:23348:29152', [('M', 114), ('D', 1), ('M', 34)])	('A00887:313:H5NVVDRXY:1:2111:4851:14779', [('M', 61), ('I', 1), ('M', 89)])	('A00887:313:H5NVVDRXY:1:2111:21359:22326', [('M', 121), ('D', 1), ('M', 29)])	('A00887:313:H5NVVDRXY:1:2117:15718:2440', [('M', 133), ('D', 1), ('M', 15)])	('A00887:313:H5NVVDRXY:1:2117:24469:22670', [('M', 93), ('I', 1), ('M', 57)])	('A00887:313:H5NVVDRXY:1:2120:13521:7404', [('M', 5), ('D', 1), ('M', 143)])	('A00887:313:H5NVVDRXY:1:2120:1823:7780', [('M', 92), ('I', 1), ('M', 29)])	('A00887:313:H5NVVDRXY:1:2123:3839:12148', [('M', 63), ('D', 1), ('M', 86)])	('A00887:313:H5NVVDRXY:1:2123:20283:15421', [('M', 93), ('I', 1), ('M', 57)])	('A00887:313:H5NVVDRXY:1:2124:6768:19132', [('M', 32), ('D', 1), ('M', 119)])	('A00887:313:H5NVVDRXY:1:2127:2275:29230', [('M', 18), ('D', 1), ('M', 130)])	('A00887:313:H5NVVDRXY:1:2128:31494:8563', [('M', 48), ('I', 1), ('M', 102)])	('A00887:313:H5NVVDRXY:1:2130:10420:19695', [('M', 8), ('D', 1), ('M', 140)])	('A00887:313:H5NVVDRXY:1:2131:4661:18584', [('M', 92), ('I', 7), ('M', 52)])	('A00887:313:H5NVVDRXY:1:2131:18493:22748', [('M', 63), ('I', 1), ('M', 87)])	('A00887:313:H5NVVDRXY:1:2131:25572:29434', [('M', 43), ('I', 1), ('M', 100)])	('A00887:313:H5NVVDRXY:1:2131:4399:34820', [('M', 61), ('D', 1), ('M', 87)])	('A00887:313:H5NVVDRXY:1:2132:10908:19977', [('M', 136), ('D', 1), ('M', 14)])	('A00887:313:H5NVVDRXY:1:2132:21875:34272', [('M', 36), ('D', 1), ('M', 112)])	('A00887:313:H5NVVDRXY:1:2133:10845:7654', [('M', 36), ('D', 1), ('M', 112)])	('A00887:313:H5NVVDRXY:1:2133:6912:17910', [('M', 43), ('I', 1), ('M', 105)])	('A00887:313:H5NVVDRXY:1:2133:8404:24878', [('M', 36), ('I', 1), ('M', 114)])	('A00887:313:H5NVVDRXY:1:2134:17192:30796', [('M', 5), ('D', 1), ('M', 143)])	('A00887:313:H5NVVDRXY:1:2135:26160:35117', [('M', 133), ('D', 1), ('M', 17)])	('A00887:313:H5NVVDRXY:1:2137:11125:23015', [('M', 5), ('D', 1), ('M', 143)])	('A00887:313:H5NVVDRXY:1:2137:1244:29011', [('M', 145), ('D', 1), ('M', 5)])	('A00887:313:H5NVVDRXY:1:2137:17201:32565', [('M', 127), ('D', 1), ('M', 21)])	('A00887:313:H5NVVDRXY:1:2139:17183:11240', [('M', 5), ('D', 1), ('M', 90)])	('A00887:313:H5NVVDRXY:1:2139:17183:11240', [('M', 5), ('D', 1), ('M', 90)])	('A00887:313:H5NVVDRXY:1:2139:25292:27633', [('M', 32), ('D', 1), ('M', 116)])	('A00887:313:H5NVVDRXY:1:2140:5737:21950', [('M', 43), ('I', 1), ('M', 107)])	('A00887:313:H5NVVDRXY:1:2141:12744:27696', [('M', 36), ('D', 1), ('M', 112)])	('A00887:313:H5NVVDRXY:1:2143:10059:22294', [('M', 28), ('D', 1), ('M', 120)])	('A00887:313:H5NVVDRXY:1:2143:15700:28275', [('M', 32), ('D', 1), ('M', 116)])	('A00887:313:H5NVVDRXY:1:2144:20627:27602', [('M', 61), ('I', 1), ('M', 89)])	('A00887:313:H5NVVDRXY:1:2145:13386:30561', [('M', 63), ('I', 1), ('M', 87)])	('A00887:313:H5NVVDRXY:1:2145:13349:34851', [('M', 63), ('I', 1), ('M', 86)])	('A00887:313:H5NVVDRXY:1:2145:14416:36761', [('M', 63), ('I', 1), ('M', 87)])	('A00887:313:H5NVVDRXY:1:2145:14534:36777', [('M', 63), ('I', 1), ('M', 87)])	('A00887:313:H5NVVDRXY:1:2148:17409:25629', [('M', 32), ('D', 1), ('M', 116)])	('A00887:313:H5NVVDRXY:1:2149:16613:23437', [('M', 108), ('D', 1), ('M', 40)])	('A00887:313:H5NVVDRXY:1:2149:24071:27555', [('M', 110), ('D', 1), ('M', 38)])	('A00887:313:H5NVVDRXY:1:2152:17671:9643', [('M', 93), ('I', 1), ('M', 57)])	('A00887:313:H5NVVDRXY:1:2154:26178:26663', [('M', 63), ('I', 1), ('M', 85)])	('A00887:313:H5NVVDRXY:1:2154:24921:33724', [('M', 133), ('D', 1), ('M', 15)])	('A00887:313:H5NVVDRXY:1:2156:13982:8735', [('M', 17), ('I', 1), ('M', 132)])	('A00887:313:H5NVVDRXY:1:2156:12075:35556', [('M', 133), ('D', 1), ('M', 15)])	('A00887:313:H5NVVDRXY:1:2157:23981:3255', [('M', 79), ('I', 4), ('M', 2), ('D', 4), ('M', 64), ('S', 2)])	('A00887:313:H5NVVDRXY:1:2160:24532:3302', [('M', 133), ('D', 1), ('M', 15)])	('A00887:313:H5NVVDRXY:1:2160:15004:30859', [('M', 137), ('D', 1), ('M', 11)])	('A00887:313:H5NVVDRXY:1:2164:1280:32424', [('M', 80), ('D', 1), ('M', 68)])	('A00887:313:H5NVVDRXY:1:2167:15013:7326', [('M', 63), ('I', 1), ('M', 42)])	('A00887:313:H5NVVDRXY:1:2167:15013:7326', [('M', 63), ('I', 1), ('M', 42)])	('A00887:313:H5NVVDRXY:1:2167:9046:33818', [('M', 127), ('D', 1), ('M', 5)])	('A00887:313:H5NVVDRXY:1:2167:9046:33818', [('M', 127), ('D', 1), ('M', 5)])	('A00887:313:H5NVVDRXY:1:2168:4978:32659', [('M', 36), ('D', 1), ('M', 112)])	('A00887:313:H5NVVDRXY:1:2169:21965:5087', [('M', 63), ('D', 1), ('M', 85)])	('A00887:313:H5NVVDRXY:1:2169:32027:26804', [('M', 63), ('D', 1), ('M', 79)])	('A00887:313:H5NVVDRXY:1:2170:12897:3975', [('M', 133), ('D', 1), ('M', 15)])	('A00887:313:H5NVVDRXY:1:2171:14036:2942', [('M', 61), ('D', 1), ('M', 87)])	('A00887:313:H5NVVDRXY:1:2171:27597:10708', [('M', 148), ('D', 1), ('M', 3)])	('A00887:313:H5NVVDRXY:1:2171:32389:26553', [('M', 96), ('D', 1), ('M', 52)])	('A00887:313:H5NVVDRXY:1:2174:7871:19507', [('M', 63), ('D', 1), ('M', 85)])	('A00887:313:H5NVVDRXY:1:2174:14136:32706', [('M', 110), ('D', 1), ('M', 38)])	('A00887:313:H5NVVDRXY:1:2175:26142:30796', [('M', 28), ('D', 1), ('M', 120)])	('A00887:313:H5NVVDRXY:1:2175:14796:32503', [('M', 90), ('D', 1), ('M', 58)])	('A00887:313:H5NVVDRXY:1:2176:16839:9048', [('M', 131), ('I', 1), ('M', 18)])	('A00887:313:H5NVVDRXY:1:2176:16514:9737', [('M', 131), ('I', 1), ('M', 18)])	('A00887:313:H5NVVDRXY:1:2176:27651:21449', [('M', 127), ('D', 1), ('M', 23)])	('A00887:313:H5NVVDRXY:1:2177:26738:22122', [('M', 48), ('D', 1), ('M', 100)])	('A00887:313:H5NVVDRXY:1:2177:26775:22341', [('M', 48), ('D', 1), ('M', 100)])	('A00887:313:H5NVVDRXY:1:2177:32380:36808', [('M', 110), ('D', 1), ('M', 38)])	('A00887:313:H5NVVDRXY:1:2178:8124:17440', [('M', 43), ('D', 1), ('M', 105)])	('A00887:313:H5NVVDRXY:1:2178:16450:18865', [('M', 32), ('D', 1), ('M', 115)])	('A00887:313:H5NVVDRXY:1:2204:22815:16799', [('M', 101), ('D', 1), ('M', 47)])	('A00887:313:H5NVVDRXY:1:2206:11026:26913', [('M', 5), ('D', 1), ('M', 143)])	('A00887:313:H5NVVDRXY:1:2209:13358:19648', [('M', 32), ('D', 1), ('M', 116)])	('A00887:313:H5NVVDRXY:1:2209:18313:32299', [('M', 63), ('D', 1), ('M', 85)])	('A00887:313:H5NVVDRXY:1:2213:4815:2378', [('M', 102), ('D', 15), ('M', 46)])	('A00887:313:H5NVVDRXY:1:2213:12644:29309', [('M', 63), ('I', 1), ('M', 86)])	('A00887:313:H5NVVDRXY:1:2215:8341:4758', [('M', 127), ('D', 1), ('M', 21)])	('A00887:313:H5NVVDRXY:1:2215:24523:25989', [('M', 127), ('D', 1), ('M', 23)])	('A00887:313:H5NVVDRXY:1:2216:32859:34757', [('M', 97), ('D', 15), ('M', 51)])	('A00887:313:H5NVVDRXY:1:2219:17309:1595', [('M', 133), ('D', 1), ('M', 15)])	('A00887:313:H5NVVDRXY:1:2219:17201:1689', [('M', 133), ('D', 1), ('M', 15)])	('A00887:313:H5NVVDRXY:1:2219:17282:1767', [('M', 133), ('D', 1), ('M', 15)])	('A00887:313:H5NVVDRXY:1:2221:9146:16830', [('M', 63), ('D', 1), ('M', 85)])	('A00887:313:H5NVVDRXY:1:2224:16098:20478', [('M', 43), ('I', 1), ('M', 10)])	('A00887:313:H5NVVDRXY:1:2226:24062:29794', [('M', 5), ('D', 1), ('M', 144)])	('A00887:313:H5NVVDRXY:1:2227:6144:12790', [('M', 63), ('D', 1), ('M', 85)])	('A00887:313:H5NVVDRXY:1:2227:15555:16000', [('M', 63), ('D', 1), ('M', 85)])	('A00887:313:H5NVVDRXY:1:2227:11225:18490', [('M', 48), ('D', 1), ('M', 100)])	('A00887:313:H5NVVDRXY:1:2227:15356:24737', [('M', 92), ('I', 1), ('M', 58)])	('A00887:313:H5NVVDRXY:1:2227:11153:34240', [('M', 63), ('D', 1), ('M', 85)])	('A00887:313:H5NVVDRXY:1:2233:17345:17910', [('M', 18), ('D', 1), ('M', 132)])	('A00887:313:H5NVVDRXY:1:2234:7211:14231', [('M', 63), ('D', 1), ('M', 85)])	('A00887:313:H5NVVDRXY:1:2234:7527:18693', [('M', 63), ('D', 1), ('M', 85)])	('A00887:313:H5NVVDRXY:1:2235:23068:36871', [('M', 61), ('I', 1), ('M', 88)])	('A00887:313:H5NVVDRXY:1:2238:1515:15233', [('M', 39), ('I', 1), ('M', 111)])	('A00887:313:H5NVVDRXY:1:2238:7310:26616', [('M', 32), ('D', 1), ('M', 116)])	('A00887:313:H5NVVDRXY:1:2238:14045:31422', [('M', 63), ('D', 1), ('M', 39)])	('A00887:313:H5NVVDRXY:1:2238:14045:31422', [('M', 63), ('D', 1), ('M', 39)])	('A00887:313:H5NVVDRXY:1:2239:7310:26083', [('M', 63), ('D', 1), ('M', 85)])	('A00887:313:H5NVVDRXY:1:2240:9245:30530', [('M', 63), ('D', 1), ('M', 85)])	('A00887:313:H5NVVDRXY:1:2242:29984:26584', [('M', 63), ('D', 1), ('M', 85)])	('A00887:313:H5NVVDRXY:1:2245:19922:8061', [('M', 114), ('I', 1), ('M', 36)])	('A00887:313:H5NVVDRXY:1:2245:12292:28416', [('M', 131), ('I', 1), ('M', 19)])	('A00887:313:H5NVVDRXY:1:2249:9543:3771', [('M', 18), ('D', 1), ('M', 130)])	('A00887:313:H5NVVDRXY:1:2250:26992:6308', [('M', 63), ('D', 1), ('M', 87)])	('A00887:313:H5NVVDRXY:1:2250:9453:32925', [('M', 96), ('D', 1), ('M', 52)])	('A00887:313:H5NVVDRXY:1:2255:1072:30874', [('M', 80), ('D', 1), ('M', 70)])	('A00887:313:H5NVVDRXY:1:2257:3450:10817', [('M', 93), ('I', 1), ('M', 57)])	('A00887:313:H5NVVDRXY:1:2257:27190:31673', [('M', 63), ('I', 1), ('M', 87)])	('A00887:313:H5NVVDRXY:1:2258:28926:10410', [('M', 110), ('D', 1), ('M', 38)])	('A00887:313:H5NVVDRXY:1:2258:10022:33035', [('M', 131), ('I', 1), ('M', 19)])	('A00887:313:H5NVVDRXY:1:2262:5728:12571', [('M', 48), ('D', 1), ('M', 100)])	('A00887:313:H5NVVDRXY:1:2263:28565:4836', [('M', 127), ('D', 1), ('M', 21)])	('A00887:313:H5NVVDRXY:1:2266:2374:22013', [('M', 63), ('I', 1), ('M', 87)])	('A00887:313:H5NVVDRXY:1:2269:15881:15812', [('M', 121), ('D', 1), ('M', 27)])	('A00887:313:H5NVVDRXY:1:2270:5575:2472', [('M', 32), ('D', 1), ('M', 116)])	('A00887:313:H5NVVDRXY:1:2271:32000:11068', [('M', 93), ('I', 1), ('M', 57)])	('A00887:313:H5NVVDRXY:1:2273:14886:29997', [('M', 43), ('D', 1), ('M', 105)])	('A00887:313:H5NVVDRXY:1:2274:14091:17973', [('M', 18), ('D', 1), ('M', 130)])	('A00887:313:H5NVVDRXY:1:2274:12310:20682', [('M', 32), ('D', 1), ('M', 116)])	('A00887:313:H5NVVDRXY:1:2275:18855:22028', [('M', 32), ('D', 1), ('M', 116)])	('A00887:313:H5NVVDRXY:1:2275:5864:33786', [('M', 63), ('D', 1), ('M', 85)])	('A00887:313:H5NVVDRXY:1:2277:31720:12117', [('M', 127), ('D', 1), ('M', 21)])	('A00887:313:H5NVVDRXY:1:2277:8006:21277', [('M', 63), ('D', 1), ('M', 85)])
68446	('A00887:313:H5NVVDRXY:1:2164:32777:29450', [('M', 102), ('I', 4), ('M', 2), ('D', 4), ('M', 43)])	('A00887:313:H5NVVDRXY:1:2167:17644:8187', [('M', 23), ('D', 1), ('M', 128)])	('A00887:313:H5NVVDRXY:1:2174:24695:24533', [('M', 23), ('D', 1), ('M', 128)])	('A00887:313:H5NVVDRXY:1:2202:11044:15389', [('M', 35), ('D', 4), ('M', 116)])	('A00887:313:H5NVVDRXY:1:2210:19126:3959', [('M', 43), ('D', 1), ('M', 108)])	('A00887:313:H5NVVDRXY:1:2225:17291:32910', [('M', 89), ('D', 1), ('M', 62)])	('A00887:313:H5NVVDRXY:1:2230:5575:26897', [('M', 23), ('D', 1), ('M', 128)])	('A00887:313:H5NVVDRXY:1:2257:27814:12430', [('M', 56), ('D', 1), ('M', 95)])	('A00887:313:H5NVVDRXY:1:2277:7030:26725', [('M', 136), ('D', 1), ('M', 15)])	('A00887:313:H5NVVDRXY:1:2278:18032:5447', [('M', 28), ('I', 4), ('M', 119)])	('A00887:313:H5NVVDRXY:1:2278:23213:8907', [('M', 3), ('D', 1), ('M', 148)])
35679	('A00887:313:H5NVVDRXY:1:2104:2465:22639', [('M', 91), ('D', 8), ('M', 60)])	('A00887:313:H5NVVDRXY:1:2148:32117:34882', [('M', 99), ('D', 21), ('M', 52)])	('A00887:313:H5NVVDRXY:1:2166:10737:27132', [('M', 125), ('D', 1), ('M', 26)])	('A00887:313:H5NVVDRXY:1:2217:19334:26083', [('M', 95), ('D', 1), ('M', 56)])	('A00887:313:H5NVVDRXY:1:2218:30174:7059', [('M', 32), ('I', 3), ('M', 116)])	('A00887:313:H5NVVDRXY:1:2248:18349:35524', [('M', 62), ('D', 3), ('M', 89)])	('A00887:313:H5NVVDRXY:1:2253:20862:34679', [('M', 97), ('D', 9), ('M', 54)])	('A00887:313:H5NVVDRXY:1:2271:18738:23610', [('M', 94), ('D', 8), ('M', 57)])
35680	('A00887:313:H5NVVDRXY:1:2210:11758:18035', [('M', 89), ('I', 1), ('M', 3), ('D', 1), ('M', 58)])	('A00887:313:H5NVVDRXY:1:2242:29098:19664', [('M', 89), ('D', 4), ('M', 61)])	('A00887:313:H5NVVDRXY:1:2244:20645:35931', [('M', 58), ('D', 1), ('M', 93)])	('A00887:313:H5NVVDRXY:1:2273:18774:16407', [('M', 42), ('I', 7), ('M', 102)])	('A00887:313:H5NVVDRXY:1:2274:2582:30608', [('M', 42), ('I', 7), ('M', 102)])	('A00887:313:H5NVVDRXY:1:2274:2564:36432', [('M', 42), ('I', 7), ('M', 102)])	('A00887:313:H5NVVDRXY:1:2278:13856:6136', [('M', 96), ('D', 9), ('M', 55)])
68449	('A00887:313:H5NVVDRXY:1:2106:26874:12618', [('M', 68), ('D', 1), ('M', 82)])	('A00887:313:H5NVVDRXY:1:2106:18819:32299', [('M', 20), ('D', 1), ('M', 131)])	('A00887:313:H5NVVDRXY:1:2107:28718:18505', [('M', 127), ('D', 1), ('M', 24)])	('A00887:313:H5NVVDRXY:1:2109:1099:32017', [('M', 73), ('D', 1), ('M', 78)])	('A00887:313:H5NVVDRXY:1:2113:15474:30201', [('M', 86), ('D', 1), ('M', 65)])	('A00887:313:H5NVVDRXY:1:2116:23294:14058', [('M', 127), ('D', 1), ('M', 24)])	('A00887:313:H5NVVDRXY:1:2118:7789:8218', [('M', 114), ('D', 1), ('M', 37)])	('A00887:313:H5NVVDRXY:1:2119:22254:33708', [('M', 3), ('D', 1), ('M', 148)])	('A00887:313:H5NVVDRXY:1:2123:23863:21026', [('M', 20), ('D', 1), ('M', 131)])	('A00887:313:H5NVVDRXY:1:2123:11044:22028', [('M', 73), ('D', 1), ('M', 78)])	('A00887:313:H5NVVDRXY:1:2127:21160:3286', [('M', 90), ('D', 1), ('M', 61)])	('A00887:313:H5NVVDRXY:1:2129:16712:17534', [('M', 53), ('D', 1), ('M', 98)])	('A00887:313:H5NVVDRXY:1:2134:28646:14873', [('M', 126), ('D', 1), ('M', 25)])	('A00887:313:H5NVVDRXY:1:2135:13566:16344', [('M', 20), ('D', 1), ('M', 131)])	('A00887:313:H5NVVDRXY:1:2138:3215:32362', [('M', 33), ('I', 1), ('M', 117)])	('A00887:313:H5NVVDRXY:1:2139:3974:7529', [('M', 20), ('D', 1), ('M', 131)])	('A00887:313:H5NVVDRXY:1:2143:10655:6856', [('M', 18), ('D', 1), ('M', 133)])	('A00887:313:H5NVVDRXY:1:2145:13340:29606', [('M', 143), ('D', 1), ('M', 7)])	('A00887:313:H5NVVDRXY:1:2149:20772:14606', [('M', 71), ('D', 1), ('M', 80)])	('A00887:313:H5NVVDRXY:1:2151:22498:17127', [('M', 17), ('D', 1), ('M', 134)])	('A00887:313:H5NVVDRXY:1:2158:7600:13745', [('M', 20), ('D', 1), ('M', 131)])	('A00887:313:H5NVVDRXY:1:2159:26693:8359', [('M', 86), ('D', 1), ('M', 65)])	('A00887:313:H5NVVDRXY:1:2159:29478:33567', [('M', 3), ('D', 1), ('M', 148)])	('A00887:313:H5NVVDRXY:1:2162:26214:12383', [('M', 20), ('D', 1), ('M', 131)])	('A00887:313:H5NVVDRXY:1:2163:13060:9267', [('M', 20), ('D', 1), ('M', 131)])	('A00887:313:H5NVVDRXY:1:2176:29478:7357', [('M', 99), ('D', 7), ('M', 52)])	('A00887:313:H5NVVDRXY:1:2178:16224:13996', [('M', 3), ('D', 1), ('M', 148)])	('A00887:313:H5NVVDRXY:1:2202:14624:19085', [('M', 80), ('D', 1), ('M', 71)])	('A00887:313:H5NVVDRXY:1:2202:14516:28855', [('M', 96), ('D', 1), ('M', 55)])	('A00887:313:H5NVVDRXY:1:2204:16902:9126', [('M', 97), ('D', 2), ('M', 54)])	('A00887:313:H5NVVDRXY:1:2204:17535:13322', [('M', 73), ('D', 1), ('M', 78)])	('A00887:313:H5NVVDRXY:1:2209:10872:26365', [('M', 20), ('D', 1), ('M', 130)])	('A00887:313:H5NVVDRXY:1:2211:26178:1297', [('M', 3), ('D', 1), ('M', 148)])	('A00887:313:H5NVVDRXY:1:2212:22055:1423', [('M', 29), ('D', 1), ('M', 94)])	('A00887:313:H5NVVDRXY:1:2212:22055:1423', [('M', 29), ('D', 1), ('M', 94)])	('A00887:313:H5NVVDRXY:1:2217:17427:10661', [('M', 126), ('D', 1), ('M', 25)])	('A00887:313:H5NVVDRXY:1:2220:13612:26694', [('M', 20), ('D', 1), ('M', 131)])	('A00887:313:H5NVVDRXY:1:2221:30942:2315', [('M', 53), ('I', 1), ('M', 34)])	('A00887:313:H5NVVDRXY:1:2221:30942:2315', [('M', 53), ('I', 1), ('M', 34)])	('A00887:313:H5NVVDRXY:1:2226:19190:13275', [('M', 3), ('D', 1), ('M', 148)])	('A00887:313:H5NVVDRXY:1:2228:13539:4272', [('M', 143), ('I', 1), ('M', 7)])	('A00887:313:H5NVVDRXY:1:2230:3450:23844', [('M', 97), ('D', 1), ('M', 54)])	('A00887:313:H5NVVDRXY:1:2231:6271:25661', [('M', 73), ('D', 1), ('M', 78)])	('A00887:313:H5NVVDRXY:1:2235:27887:27148', [('M', 68), ('D', 1), ('M', 83)])	('A00887:313:H5NVVDRXY:1:2241:24804:8249', [('M', 8), ('D', 1), ('M', 143)])	('A00887:313:H5NVVDRXY:1:2242:26042:29559', [('M', 89), ('I', 1), ('M', 61)])	('A00887:313:H5NVVDRXY:1:2244:28040:6057', [('M', 96), ('D', 1), ('M', 55)])	('A00887:313:H5NVVDRXY:1:2245:2456:20212', [('M', 3), ('D', 1), ('M', 147)])	('A00887:313:H5NVVDRXY:1:2253:19741:15045', [('M', 12), ('D', 1), ('M', 139)])	('A00887:313:H5NVVDRXY:1:2261:26512:32597', [('M', 90), ('D', 1), ('M', 61)])	('A00887:313:H5NVVDRXY:1:2263:19081:9518', [('M', 80), ('D', 1), ('M', 71)])	('A00887:313:H5NVVDRXY:1:2264:5186:7905', [('M', 53), ('I', 1), ('M', 97)])	('A00887:313:H5NVVDRXY:1:2268:11261:36151', [('M', 20), ('D', 1), ('M', 131)])	('A00887:313:H5NVVDRXY:1:2271:12952:26741', [('M', 129), ('D', 1), ('M', 22)])	('A00887:313:H5NVVDRXY:1:2273:5348:16892', [('M', 20), ('D', 1), ('M', 131)])	('A00887:313:H5NVVDRXY:1:2273:5656:34021', [('M', 18), ('D', 1), ('M', 133)])
68450	('A00887:313:H5NVVDRXY:1:2101:15600:13667', [('M', 10), ('D', 2), ('M', 141)])	('A00887:313:H5NVVDRXY:1:2108:16477:6198', [('M', 19), ('D', 1), ('M', 132)])	('A00887:313:H5NVVDRXY:1:2109:9417:13510', [('M', 146), ('D', 1), ('M', 5)])	('A00887:313:H5NVVDRXY:1:2112:27679:25222', [('M', 118), ('D', 1), ('M', 33)])	('A00887:313:H5NVVDRXY:1:2112:27760:25269', [('M', 118), ('D', 1), ('M', 33)])	('A00887:313:H5NVVDRXY:1:2121:18295:23093', [('M', 89), ('D', 1), ('M', 62)])	('A00887:313:H5NVVDRXY:1:2121:30969:27915', [('M', 139), ('D', 1), ('M', 12)])	('A00887:313:H5NVVDRXY:1:2122:16884:21527', [('M', 142), ('I', 1), ('M', 8)])	('A00887:313:H5NVVDRXY:1:2122:2537:36793', [('M', 146), ('D', 1), ('M', 5)])	('A00887:313:H5NVVDRXY:1:2126:15637:33144', [('M', 17), ('D', 1), ('M', 134)])	('A00887:313:H5NVVDRXY:1:2128:32081:18630', [('M', 26), ('D', 1), ('M', 123)])	('A00887:313:H5NVVDRXY:1:2140:30698:33364', [('M', 132), ('D', 1), ('M', 19)])	('A00887:313:H5NVVDRXY:1:2157:28673:10285', [('M', 147), ('I', 1), ('M', 3)])	('A00887:313:H5NVVDRXY:1:2170:30508:8015', [('M', 72), ('D', 1), ('M', 68), ('S', 10)])	('A00887:313:H5NVVDRXY:1:2178:26892:11898', [('M', 134), ('D', 2), ('M', 17)])	('A00887:313:H5NVVDRXY:1:2202:7365:5572', [('M', 31), ('I', 1), ('M', 119)])	('A00887:313:H5NVVDRXY:1:2204:25554:24549', [('M', 146), ('D', 1), ('M', 5)])	('A00887:313:H5NVVDRXY:1:2220:9362:12540', [('M', 120), ('D', 1), ('M', 31)])	('A00887:313:H5NVVDRXY:1:2223:11487:19257', [('M', 146), ('D', 1), ('M', 5)])	('A00887:313:H5NVVDRXY:1:2227:5593:8923', [('M', 132), ('D', 1), ('M', 19)])	('A00887:313:H5NVVDRXY:1:2229:8983:29669', [('M', 146), ('D', 1), ('M', 5)])	('A00887:313:H5NVVDRXY:1:2232:29170:2347', [('M', 19), ('D', 1), ('M', 132)])	('A00887:313:H5NVVDRXY:1:2232:13160:21151', [('M', 141), ('I', 1), ('M', 9)])	('A00887:313:H5NVVDRXY:1:2232:10809:34147', [('M', 146), ('D', 1), ('M', 5)])	('A00887:313:H5NVVDRXY:1:2234:5294:8312', [('M', 142), ('I', 1), ('M', 8)])	('A00887:313:H5NVVDRXY:1:2237:6470:23813', [('M', 95), ('D', 1), ('M', 55)])	('A00887:313:H5NVVDRXY:1:2241:8079:1016', [('M', 115), ('D', 1), ('M', 36)])	('A00887:313:H5NVVDRXY:1:2256:15962:31861', [('M', 17), ('I', 1), ('M', 133)])	('A00887:313:H5NVVDRXY:1:2256:15917:31876', [('M', 17), ('I', 1), ('M', 133)])	('A00887:313:H5NVVDRXY:1:2261:23674:13275', [('M', 72), ('D', 1), ('M', 79)])	('A00887:313:H5NVVDRXY:1:2264:31087:24799', [('M', 96), ('D', 1), ('M', 55)])	('A00887:313:H5NVVDRXY:1:2272:3405:9737', [('M', 19), ('D', 1), ('M', 132)])	('A00887:313:H5NVVDRXY:1:2273:3739:32236', [('M', 89), ('D', 1), ('M', 62)])	('A00887:313:H5NVVDRXY:1:2277:8431:1532', [('M', 96), ('D', 1), ('M', 55)])	('A00887:313:H5NVVDRXY:1:2278:21169:19241', [('M', 146), ('D', 1), ('M', 5)])
68451	('A00887:313:H5NVVDRXY:1:2115:9932:11083', [('M', 66), ('I', 5), ('M', 80)])	('A00887:313:H5NVVDRXY:1:2127:7681:6308', [('M', 27), ('D', 2), ('M', 124)])	('A00887:313:H5NVVDRXY:1:2146:25672:21997', [('M', 88), ('D', 1), ('M', 63)])	('A00887:313:H5NVVDRXY:1:2164:30906:21136', [('M', 119), ('D', 1), ('M', 31)])	('A00887:313:H5NVVDRXY:1:2167:20880:17957', [('M', 10), ('I', 1), ('M', 139)])	('A00887:313:H5NVVDRXY:1:2207:19877:6637', [('M', 51), ('D', 1), ('M', 100)])	('A00887:313:H5NVVDRXY:1:2215:22959:4398', [('M', 71), ('D', 1), ('M', 80)])	('A00887:313:H5NVVDRXY:1:2249:14118:29700', [('M', 16), ('I', 1), ('M', 133)])	('A00887:313:H5NVVDRXY:1:2257:21974:9580', [('M', 145), ('D', 1), ('M', 5)])	('A00887:313:H5NVVDRXY:1:2263:4146:36949', [('M', 145), ('D', 1), ('M', 6)])
68452	('A00887:313:H5NVVDRXY:1:2146:12509:11036', [('M', 65), ('D', 1), ('M', 82)])	('A00887:313:H5NVVDRXY:1:2220:26476:19539', [('M', 17), ('D', 1), ('M', 74)])
68453	('A00887:313:H5NVVDRXY:1:2106:21260:8750', [('M', 16), ('D', 1), ('M', 135)])	('A00887:313:H5NVVDRXY:1:2113:29026:28588', [('M', 94), ('D', 1), ('M', 57)])	('A00887:313:H5NVVDRXY:1:2115:32759:15577', [('M', 76), ('D', 1), ('M', 75)])	('A00887:313:H5NVVDRXY:1:2115:32750:15593', [('M', 76), ('D', 1), ('M', 75)])	('A00887:313:H5NVVDRXY:1:2117:31358:25300', [('M', 82), ('D', 1), ('M', 69)])	('A00887:313:H5NVVDRXY:1:2119:14036:31344', [('M', 38), ('D', 1), ('M', 113)])	('A00887:313:H5NVVDRXY:1:2122:15103:34695', [('M', 13), ('D', 1), ('M', 133)])	('A00887:313:H5NVVDRXY:1:2133:27163:12712', [('M', 76), ('D', 1), ('M', 75)])	('A00887:313:H5NVVDRXY:1:2133:25735:14058', [('M', 114), ('I', 2), ('M', 34)])	('A00887:313:H5NVVDRXY:1:2144:11713:22310', [('M', 82), ('D', 1), ('M', 69)])	('A00887:313:H5NVVDRXY:1:2153:9100:31908', [('M', 143), ('D', 1), ('M', 8)])	('A00887:313:H5NVVDRXY:1:2162:24614:29403', [('M', 148), ('D', 1), ('M', 3)])	('A00887:313:H5NVVDRXY:1:2213:13205:16845', [('M', 148), ('D', 1), ('M', 3)])	('A00887:313:H5NVVDRXY:1:2221:19153:25019', [('M', 93), ('D', 1), ('M', 58)])	('A00887:313:H5NVVDRXY:1:2227:5674:33176', [('M', 16), ('D', 1), ('M', 135)])	('A00887:313:H5NVVDRXY:1:2228:6822:17534', [('M', 16), ('D', 1), ('M', 135)])	('A00887:313:H5NVVDRXY:1:2228:15004:25723', [('M', 8), ('D', 1), ('M', 143)])	('A00887:313:H5NVVDRXY:1:2229:17616:12900', [('M', 82), ('D', 1), ('M', 68)])	('A00887:313:H5NVVDRXY:1:2231:2528:27414', [('M', 74), ('D', 1), ('M', 77)])	('A00887:313:H5NVVDRXY:1:2236:5710:22780', [('M', 8), ('D', 1), ('M', 143)])	('A00887:313:H5NVVDRXY:1:2238:4273:1251', [('M', 93), ('D', 1), ('M', 58)])	('A00887:313:H5NVVDRXY:1:2251:30337:30545', [('M', 60), ('D', 1), ('M', 91)])	('A00887:313:H5NVVDRXY:1:2258:32832:16892', [('M', 38), ('D', 1), ('M', 112)])	('A00887:313:H5NVVDRXY:1:2261:16776:29105', [('M', 49), ('D', 1), ('M', 102)])	('A00887:313:H5NVVDRXY:1:2272:23728:14152', [('M', 148), ('D', 1), ('M', 3)])	('A00887:313:H5NVVDRXY:1:2275:14009:29262', [('M', 143), ('D', 1), ('M', 8)])	('A00887:313:H5NVVDRXY:1:2276:8133:31328', [('M', 114), ('I', 2), ('M', 34)])
68454	('A00887:313:H5NVVDRXY:1:2106:23366:24236', [('M', 118), ('D', 2), ('M', 33)])	('A00887:313:H5NVVDRXY:1:2134:26295:34037', [('M', 87), ('D', 5), ('M', 64)])	('A00887:313:H5NVVDRXY:1:2142:15637:23563', [('M', 91), ('D', 1), ('M', 60)])	('A00887:313:H5NVVDRXY:1:2177:4074:27305', [('M', 20), ('D', 12), ('M', 131)])	('A00887:313:H5NVVDRXY:1:2212:16523:13917', [('M', 137), ('D', 12), ('M', 14)])
35687	('A00887:313:H5NVVDRXY:1:2103:21423:14011', [('M', 53), ('D', 1), ('M', 98)])	('A00887:313:H5NVVDRXY:1:2103:19976:14826', [('M', 53), ('I', 1), ('M', 86), ('S', 10)])	('A00887:313:H5NVVDRXY:1:2103:18900:29528', [('M', 53), ('I', 1), ('M', 97)])	('A00887:313:H5NVVDRXY:1:2103:28818:35274', [('M', 29), ('D', 1), ('M', 122)])	('A00887:313:H5NVVDRXY:1:2104:20717:6840', [('M', 86), ('D', 1), ('M', 65)])	('A00887:313:H5NVVDRXY:1:2105:22372:9674', [('M', 53), ('D', 1), ('M', 98)])	('A00887:313:H5NVVDRXY:1:2105:9950:25739', [('M', 83), ('I', 1), ('M', 67)])	('A00887:313:H5NVVDRXY:1:2106:26295:22827', [('M', 83), ('I', 1), ('M', 67)])	('A00887:313:H5NVVDRXY:1:2107:2374:10708', [('M', 51), ('D', 1), ('M', 100)])	('A00887:313:H5NVVDRXY:1:2109:23213:2738', [('M', 33), ('D', 1), ('M', 118)])	('A00887:313:H5NVVDRXY:1:2109:29089:6496', [('M', 53), ('D', 1), ('M', 98)])	('A00887:313:H5NVVDRXY:1:2109:23547:11052', [('M', 33), ('D', 1), ('M', 118)])	('A00887:313:H5NVVDRXY:1:2109:23854:17816', [('M', 26), ('D', 1), ('M', 125)])	('A00887:313:H5NVVDRXY:1:2110:17192:14418', [('M', 53), ('I', 1), ('M', 97)])	('A00887:313:H5NVVDRXY:1:2111:14696:28166', [('M', 48), ('D', 1), ('M', 103)])	('A00887:313:H5NVVDRXY:1:2112:12807:36918', [('M', 22), ('D', 1), ('M', 129)])	('A00887:313:H5NVVDRXY:1:2113:10936:5650', [('M', 66), ('D', 1), ('M', 85)])	('A00887:313:H5NVVDRXY:1:2114:26006:34256', [('M', 35), ('I', 1), ('M', 115)])	('A00887:313:H5NVVDRXY:1:2115:22318:25113', [('M', 26), ('D', 1), ('M', 124)])	('A00887:313:H5NVVDRXY:1:2115:19289:35493', [('M', 53), ('D', 1), ('M', 98)])	('A00887:313:H5NVVDRXY:1:2116:31105:26396', [('M', 51), ('D', 1), ('M', 100)])	('A00887:313:H5NVVDRXY:1:2118:9679:6042', [('M', 127), ('I', 1), ('M', 23)])	('A00887:313:H5NVVDRXY:1:2120:7491:18380', [('M', 117), ('D', 1), ('M', 33)])	('A00887:313:H5NVVDRXY:1:2120:31177:34068', [('M', 53), ('D', 1), ('M', 97)])	('A00887:313:H5NVVDRXY:1:2121:5168:2080', [('M', 33), ('I', 1), ('M', 12), ('D', 1), ('M', 16), ('S', 88)])	('A00887:313:H5NVVDRXY:1:2121:30843:23907', [('M', 33), ('D', 1), ('M', 108), ('S', 10)])	('A00887:313:H5NVVDRXY:1:2121:17020:33223', [('M', 38), ('D', 1), ('M', 113)])	('A00887:313:H5NVVDRXY:1:2122:31566:9220', [('M', 123), ('D', 1), ('M', 28)])	('A00887:313:H5NVVDRXY:1:2122:32389:11177', [('M', 123), ('D', 1), ('M', 28)])	('A00887:313:H5NVVDRXY:1:2122:32389:24643', [('M', 38), ('I', 1), ('M', 112)])	('A00887:313:H5NVVDRXY:1:2122:17074:30217', [('M', 117), ('D', 1), ('M', 33)])	('A00887:313:H5NVVDRXY:1:2123:23439:23328', [('M', 53), ('I', 1), ('M', 97)])	('A00887:313:H5NVVDRXY:1:2124:6470:32456', [('M', 22), ('D', 1), ('M', 127)])	('A00887:313:H5NVVDRXY:1:2125:4698:21652', [('M', 117), ('D', 1), ('M', 34)])	('A00887:313:H5NVVDRXY:1:2127:15248:6918', [('M', 83), ('I', 1), ('M', 67)])	('A00887:313:H5NVVDRXY:1:2127:14118:30796', [('M', 53), ('I', 1), ('M', 97)])	('A00887:313:H5NVVDRXY:1:2128:3766:3693', [('M', 53), ('I', 1), ('M', 97)])	('A00887:313:H5NVVDRXY:1:2128:3604:5697', [('M', 53), ('I', 1), ('M', 97)])	('A00887:313:H5NVVDRXY:1:2129:6234:15264', [('M', 26), ('D', 1), ('M', 125)])	('A00887:313:H5NVVDRXY:1:2129:6858:23077', [('M', 49), ('D', 1), ('M', 102)])	('A00887:313:H5NVVDRXY:1:2130:7328:28651', [('M', 22), ('D', 1), ('M', 52)])	('A00887:313:H5NVVDRXY:1:2130:7328:28651', [('M', 22), ('D', 1), ('M', 66)])	('A00887:313:H5NVVDRXY:1:2130:16920:34115', [('M', 29), ('D', 1), ('M', 122)])	('A00887:313:H5NVVDRXY:1:2133:25563:21089', [('M', 117), ('D', 1), ('M', 34)])	('A00887:313:H5NVVDRXY:1:2134:5213:28181', [('M', 53), ('I', 1), ('M', 97)])	('A00887:313:H5NVVDRXY:1:2134:9344:33301', [('M', 86), ('D', 1), ('M', 65)])	('A00887:313:H5NVVDRXY:1:2135:21377:7952', [('M', 53), ('D', 1), ('M', 98)])	('A00887:313:H5NVVDRXY:1:2135:19714:17409', [('M', 123), ('D', 1), ('M', 28)])	('A00887:313:H5NVVDRXY:1:2136:4978:3161', [('M', 111), ('D', 1), ('M', 40)])	('A00887:313:H5NVVDRXY:1:2136:31467:27743', [('M', 38), ('D', 1), ('M', 113)])	('A00887:313:H5NVVDRXY:1:2137:31105:1532', [('M', 134), ('D', 1), ('M', 17)])	('A00887:313:H5NVVDRXY:1:2140:28999:11663', [('M', 22), ('D', 1), ('M', 129)])	('A00887:313:H5NVVDRXY:1:2140:8278:12602', [('M', 123), ('D', 1), ('M', 28)])	('A00887:313:H5NVVDRXY:1:2144:6940:3897', [('M', 123), ('D', 1), ('M', 28)])	('A00887:313:H5NVVDRXY:1:2146:4191:24345', [('M', 30), ('I', 7), ('M', 114)])	('A00887:313:H5NVVDRXY:1:2146:27941:26490', [('M', 33), ('D', 1), ('M', 118)])	('A00887:313:H5NVVDRXY:1:2147:25310:8030', [('M', 117), ('D', 1), ('M', 34)])	('A00887:313:H5NVVDRXY:1:2147:10456:16877', [('M', 126), ('I', 1), ('M', 12)])	('A00887:313:H5NVVDRXY:1:2148:11198:19852', [('M', 127), ('D', 1), ('M', 23)])	('A00887:313:H5NVVDRXY:1:2149:12219:15233', [('M', 83), ('I', 1), ('M', 65)])	('A00887:313:H5NVVDRXY:1:2149:20564:20635', [('M', 26), ('D', 1), ('M', 125)])	('A00887:313:H5NVVDRXY:1:2149:19569:26209', [('M', 53), ('D', 1), ('M', 98)])	('A00887:313:H5NVVDRXY:1:2151:25174:13745', [('M', 14), ('I', 1), ('M', 136)])	('A00887:313:H5NVVDRXY:1:2151:30789:16297', [('M', 83), ('I', 1), ('M', 67)])	('A00887:313:H5NVVDRXY:1:2152:9299:13150', [('M', 83), ('I', 1), ('M', 67)])	('A00887:313:H5NVVDRXY:1:2153:32768:10238', [('M', 53), ('I', 1), ('M', 97)])	('A00887:313:H5NVVDRXY:1:2154:30110:4131', [('M', 117), ('D', 1), ('M', 34)])	('A00887:313:H5NVVDRXY:1:2154:15284:8923', [('M', 105), ('D', 1), ('M', 46)])	('A00887:313:H5NVVDRXY:1:2155:25590:1720', [('M', 70), ('D', 1), ('M', 81)])	('A00887:313:H5NVVDRXY:1:2155:30382:7075', [('M', 59), ('D', 1), ('M', 92)])	('A00887:313:H5NVVDRXY:1:2155:4752:12070', [('M', 53), ('D', 1), ('M', 98)])	('A00887:313:H5NVVDRXY:1:2155:4996:12367', [('M', 53), ('D', 1), ('M', 98)])	('A00887:313:H5NVVDRXY:1:2156:1398:9768', [('M', 26), ('D', 1), ('M', 124)])	('A00887:313:H5NVVDRXY:1:2156:19298:28651', [('M', 117), ('D', 1), ('M', 34)])	('A00887:313:H5NVVDRXY:1:2157:14597:1125', [('M', 30), ('I', 1), ('M', 120)])	('A00887:313:H5NVVDRXY:1:2157:15438:2988', [('M', 30), ('I', 1), ('M', 119)])	('A00887:313:H5NVVDRXY:1:2158:6135:12211', [('M', 8), ('D', 1), ('M', 143)])	('A00887:313:H5NVVDRXY:1:2158:20184:22639', [('M', 82), ('D', 1), ('M', 69)])	('A00887:313:H5NVVDRXY:1:2159:28266:11115', [('M', 117), ('D', 1), ('M', 34)])	('A00887:313:H5NVVDRXY:1:2159:11125:19695', [('M', 70), ('D', 1), ('M', 80)])	('A00887:313:H5NVVDRXY:1:2159:12210:21825', [('M', 83), ('I', 1), ('M', 67)])	('A00887:313:H5NVVDRXY:1:2164:15573:33098', [('M', 8), ('D', 1), ('M', 142)])	('A00887:313:H5NVVDRXY:1:2165:32723:17675', [('M', 53), ('D', 1), ('M', 97)])	('A00887:313:H5NVVDRXY:1:2165:28103:25645', [('M', 8), ('D', 1), ('M', 143)])	('A00887:313:H5NVVDRXY:1:2167:24804:34460', [('M', 123), ('D', 1), ('M', 28)])	('A00887:313:H5NVVDRXY:1:2168:23909:2691', [('M', 83), ('I', 1), ('M', 67)])	('A00887:313:H5NVVDRXY:1:2168:14778:6230', [('M', 33), ('I', 1), ('M', 117)])	('A00887:313:H5NVVDRXY:1:2168:12057:20400', [('M', 53), ('D', 1), ('M', 98)])	('A00887:313:H5NVVDRXY:1:2168:6569:32816', [('M', 26), ('D', 1), ('M', 125)])	('A00887:313:H5NVVDRXY:1:2169:3079:34820', [('M', 111), ('D', 1), ('M', 40)])	('A00887:313:H5NVVDRXY:1:2170:9670:14638', [('M', 123), ('D', 1), ('M', 28)])	('A00887:313:H5NVVDRXY:1:2171:6822:18098', [('M', 105), ('D', 1), ('M', 46)])	('A00887:313:H5NVVDRXY:1:2171:15546:25473', [('M', 8), ('D', 1), ('M', 143)])	('A00887:313:H5NVVDRXY:1:2172:21594:19633', [('M', 53), ('D', 1), ('M', 98)])	('A00887:313:H5NVVDRXY:1:2173:11379:2942', [('M', 83), ('I', 1), ('M', 67)])	('A00887:313:H5NVVDRXY:1:2174:28718:9048', [('M', 53), ('I', 1), ('M', 97)])	('A00887:313:H5NVVDRXY:1:2174:25265:12054', [('M', 127), ('D', 1), ('M', 24)])	('A00887:313:H5NVVDRXY:1:2175:16830:7091', [('M', 123), ('D', 1), ('M', 28)])	('A00887:313:H5NVVDRXY:1:2175:3134:30342', [('M', 123), ('D', 1), ('M', 28)])	('A00887:313:H5NVVDRXY:1:2176:11153:28948', [('M', 75), ('D', 1), ('M', 76)])	('A00887:313:H5NVVDRXY:1:2176:26793:29042', [('M', 53), ('I', 1), ('M', 97)])	('A00887:313:H5NVVDRXY:1:2177:21712:10316', [('M', 29), ('D', 1), ('M', 122)])	('A00887:313:H5NVVDRXY:1:2177:3034:20807', [('M', 135), ('D', 1), ('M', 16)])	('A00887:313:H5NVVDRXY:1:2177:9046:22639', [('M', 53), ('D', 1), ('M', 98)])	('A00887:313:H5NVVDRXY:1:2201:5665:12148', [('M', 53), ('D', 1), ('M', 98)])	('A00887:313:H5NVVDRXY:1:2201:5656:12164', [('M', 53), ('D', 1), ('M', 98)])	('A00887:313:H5NVVDRXY:1:2202:17309:23202', [('M', 22), ('D', 1), ('M', 129)])	('A00887:313:H5NVVDRXY:1:2203:17164:6543', [('M', 111), ('D', 1), ('M', 40)])	('A00887:313:H5NVVDRXY:1:2203:32280:15468', [('M', 135), ('D', 1), ('M', 16)])	('A00887:313:H5NVVDRXY:1:2203:5122:25238', [('M', 86), ('D', 1), ('M', 65)])	('A00887:313:H5NVVDRXY:1:2206:31376:15405', [('M', 66), ('D', 1), ('M', 85)])	('A00887:313:H5NVVDRXY:1:2207:24089:22388', [('M', 126), ('D', 1), ('M', 25)])	('A00887:313:H5NVVDRXY:1:2207:6361:24972', [('M', 49), ('D', 1), ('M', 102)])	('A00887:313:H5NVVDRXY:1:2207:28230:32346', [('M', 51), ('I', 1), ('M', 99)])	('A00887:313:H5NVVDRXY:1:2208:29170:1376', [('M', 51), ('I', 1), ('M', 99)])	('A00887:313:H5NVVDRXY:1:2208:24894:22529', [('M', 26), ('D', 1), ('M', 125)])	('A00887:313:H5NVVDRXY:1:2210:32895:10269', [('M', 26), ('D', 1), ('M', 125)])	('A00887:313:H5NVVDRXY:1:2212:22932:1971', [('M', 33), ('I', 1), ('M', 117)])	('A00887:313:H5NVVDRXY:1:2213:29686:12352', [('M', 18), ('D', 1), ('M', 132)])	('A00887:313:H5NVVDRXY:1:2213:5077:15890', [('M', 82), ('I', 1), ('M', 68)])	('A00887:313:H5NVVDRXY:1:2213:21811:17096', [('M', 83), ('I', 1), ('M', 66)])	('A00887:313:H5NVVDRXY:1:2213:13810:21026', [('M', 82), ('I', 1), ('M', 68)])	('A00887:313:H5NVVDRXY:1:2213:16984:34726', [('M', 66), ('I', 1), ('M', 84)])	('A00887:313:H5NVVDRXY:1:2213:12979:36652', [('M', 111), ('D', 1), ('M', 40)])	('A00887:313:H5NVVDRXY:1:2214:9290:31610', [('M', 103), ('I', 1), ('M', 47)])	('A00887:313:H5NVVDRXY:1:2214:9588:31657', [('M', 103), ('I', 1), ('M', 47)])	('A00887:313:H5NVVDRXY:1:2214:9715:31720', [('M', 103), ('I', 1), ('M', 47)])	('A00887:313:H5NVVDRXY:1:2215:21034:34663', [('M', 53), ('D', 1), ('M', 98)])	('A00887:313:H5NVVDRXY:1:2217:29704:5713', [('M', 135), ('D', 1), ('M', 15)])	('A00887:313:H5NVVDRXY:1:2217:29939:13761', [('M', 53), ('D', 1), ('M', 98)])	('A00887:313:H5NVVDRXY:1:2217:31222:19711', [('M', 26), ('D', 1), ('M', 125)])	('A00887:313:H5NVVDRXY:1:2219:13340:4210', [('M', 83), ('I', 1), ('M', 67)])	('A00887:313:H5NVVDRXY:1:2219:7916:29982', [('M', 87), ('D', 1), ('M', 64)])	('A00887:313:H5NVVDRXY:1:2219:26042:31375', [('M', 26), ('D', 1), ('M', 125)])	('A00887:313:H5NVVDRXY:1:2221:1145:6511', [('M', 53), ('I', 1), ('M', 97)])	('A00887:313:H5NVVDRXY:1:2221:16432:9220', [('M', 104), ('I', 1), ('M', 46)])	('A00887:313:H5NVVDRXY:1:2221:21106:21762', [('M', 83), ('I', 1), ('M', 67)])	('A00887:313:H5NVVDRXY:1:2223:22987:22827', [('M', 7), ('D', 1), ('M', 144)])	('A00887:313:H5NVVDRXY:1:2224:1271:1000', [('M', 86), ('D', 1), ('M', 65)])	('A00887:313:H5NVVDRXY:1:2225:21142:24580', [('M', 22), ('D', 1), ('M', 49)])	('A00887:313:H5NVVDRXY:1:2225:21142:24580', [('M', 22), ('D', 1), ('M', 49)])	('A00887:313:H5NVVDRXY:1:2225:29405:29747', [('M', 83), ('I', 1), ('M', 67)])	('A00887:313:H5NVVDRXY:1:2225:29731:30874', [('M', 83), ('I', 1), ('M', 67)])	('A00887:313:H5NVVDRXY:1:2226:11207:25316', [('M', 51), ('D', 1), ('M', 100)])	('A00887:313:H5NVVDRXY:1:2227:5674:7404', [('M', 53), ('I', 1), ('M', 96)])	('A00887:313:H5NVVDRXY:1:2227:19000:28604', [('M', 26), ('I', 1), ('M', 124)])	('A00887:313:H5NVVDRXY:1:2228:12979:20494', [('M', 26), ('D', 1), ('M', 125)])	('A00887:313:H5NVVDRXY:1:2229:28212:18630', [('M', 26), ('D', 1), ('M', 125)])	('A00887:313:H5NVVDRXY:1:2230:28556:4413', [('M', 123), ('D', 1), ('M', 28)])	('A00887:313:H5NVVDRXY:1:2230:4010:17143', [('M', 100), ('D', 1), ('M', 50)])	('A00887:313:H5NVVDRXY:1:2230:24650:19570', [('M', 121), ('I', 1), ('M', 29)])	('A00887:313:H5NVVDRXY:1:2230:32416:28479', [('M', 26), ('D', 1), ('M', 125)])	('A00887:313:H5NVVDRXY:1:2230:24985:34397', [('M', 48), ('I', 1), ('M', 102)])	('A00887:313:H5NVVDRXY:1:2231:1805:10410', [('M', 111), ('D', 1), ('M', 40)])	('A00887:313:H5NVVDRXY:1:2231:13720:23657', [('M', 142), ('I', 1), ('M', 8)])	('A00887:313:H5NVVDRXY:1:2233:32524:31234', [('M', 53), ('D', 1), ('M', 98)])	('A00887:313:H5NVVDRXY:1:2234:14073:6136', [('M', 33), ('D', 1), ('M', 118)])	('A00887:313:H5NVVDRXY:1:2234:15040:25254', [('M', 127), ('I', 1), ('M', 23)])	('A00887:313:H5NVVDRXY:1:2234:12626:28526', [('M', 127), ('I', 1), ('M', 23)])	('A00887:313:H5NVVDRXY:1:2234:28348:35556', [('M', 66), ('D', 1), ('M', 85)])	('A00887:313:H5NVVDRXY:1:2236:5050:9455', [('M', 8), ('D', 1), ('M', 143)])	('A00887:313:H5NVVDRXY:1:2236:5502:17973', [('M', 53), ('I', 1), ('M', 97)])	('A00887:313:H5NVVDRXY:1:2237:8612:4695', [('M', 22), ('D', 1), ('M', 129)])	('A00887:313:H5NVVDRXY:1:2237:13557:12383', [('M', 22), ('D', 1), ('M', 87)])	('A00887:313:H5NVVDRXY:1:2237:13557:12383', [('M', 22), ('D', 1), ('M', 87)])	('A00887:313:H5NVVDRXY:1:2238:16089:30358', [('M', 83), ('I', 1), ('M', 67)])	('A00887:313:H5NVVDRXY:1:2239:22209:2472', [('M', 26), ('D', 1), ('M', 125)])	('A00887:313:H5NVVDRXY:1:2239:21531:20650', [('M', 26), ('D', 1), ('M', 125)])	('A00887:313:H5NVVDRXY:1:2239:32289:28072', [('M', 29), ('I', 1), ('M', 121)])	('A00887:313:H5NVVDRXY:1:2241:29984:14779', [('M', 76), ('I', 1), ('M', 74)])	('A00887:313:H5NVVDRXY:1:2241:31114:35180', [('M', 53), ('D', 1), ('M', 98)])	('A00887:313:H5NVVDRXY:1:2241:10104:35243', [('M', 33), ('I', 1), ('M', 117)])	('A00887:313:H5NVVDRXY:1:2242:20799:11428', [('M', 123), ('D', 1), ('M', 28)])	('A00887:313:H5NVVDRXY:1:2242:21432:11428', [('M', 123), ('D', 1), ('M', 28)])	('A00887:313:H5NVVDRXY:1:2244:22688:11287', [('M', 22), ('D', 1), ('M', 129)])	('A00887:313:H5NVVDRXY:1:2244:1172:30013', [('M', 53), ('D', 1), ('M', 98)])	('A00887:313:H5NVVDRXY:1:2245:19732:2534', [('M', 22), ('D', 1), ('M', 128)])	('A00887:313:H5NVVDRXY:1:2246:32063:3286', [('M', 53), ('D', 1), ('M', 98)])	('A00887:313:H5NVVDRXY:1:2246:30653:7075', [('M', 127), ('I', 1), ('M', 23)])	('A00887:313:H5NVVDRXY:1:2246:23321:26005', [('M', 123), ('D', 1), ('M', 28)])	('A00887:313:H5NVVDRXY:1:2246:24234:35039', [('M', 127), ('I', 1), ('M', 23)])	('A00887:313:H5NVVDRXY:1:2248:28845:4633', [('M', 5), ('D', 1), ('M', 146)])	('A00887:313:H5NVVDRXY:1:2249:6759:9283', [('M', 38), ('D', 1), ('M', 113)])	('A00887:313:H5NVVDRXY:1:2249:22968:20979', [('M', 49), ('D', 1), ('M', 102)])	('A00887:313:H5NVVDRXY:1:2249:19506:26318', [('M', 86), ('D', 1), ('M', 65)])	('A00887:313:H5NVVDRXY:1:2250:30590:17550', [('M', 26), ('D', 1), ('M', 125)])	('A00887:313:H5NVVDRXY:1:2250:3703:29136', [('M', 75), ('D', 1), ('M', 76)])	('A00887:313:H5NVVDRXY:1:2250:3251:30264', [('M', 75), ('D', 1), ('M', 76)])	('A00887:313:H5NVVDRXY:1:2251:32642:11490', [('M', 86), ('D', 1), ('M', 65)])	('A00887:313:H5NVVDRXY:1:2253:24379:7451', [('M', 29), ('I', 1), ('M', 121)])	('A00887:313:H5NVVDRXY:1:2254:6424:2628', [('M', 53), ('D', 1), ('M', 98)])	('A00887:313:H5NVVDRXY:1:2254:3070:5149', [('M', 29), ('D', 1), ('M', 122)])	('A00887:313:H5NVVDRXY:1:2254:10004:9862', [('M', 22), ('D', 1), ('M', 129)])	('A00887:313:H5NVVDRXY:1:2254:28302:36354', [('M', 86), ('D', 1), ('M', 51)])	('A00887:313:H5NVVDRXY:1:2254:28302:36354', [('M', 86), ('D', 1), ('M', 51)])	('A00887:313:H5NVVDRXY:1:2255:29740:14606', [('M', 86), ('D', 1), ('M', 65)])	('A00887:313:H5NVVDRXY:1:2256:30599:2848', [('M', 123), ('D', 1), ('M', 28)])	('A00887:313:H5NVVDRXY:1:2256:24279:32550', [('M', 75), ('I', 1), ('M', 8), ('D', 25), ('M', 67)])	('A00887:313:H5NVVDRXY:1:2257:20754:17300', [('M', 83), ('I', 1), ('M', 67)])	('A00887:313:H5NVVDRXY:1:2257:11026:24471', [('M', 53), ('D', 1), ('M', 97)])	('A00887:313:H5NVVDRXY:1:2258:17011:20525', [('M', 53), ('I', 1), ('M', 97)])	('A00887:313:H5NVVDRXY:1:2258:27832:22388', [('M', 117), ('D', 1), ('M', 34)])	('A00887:313:H5NVVDRXY:1:2258:11496:34053', [('M', 8), ('D', 1), ('M', 143)])	('A00887:313:H5NVVDRXY:1:2259:14244:18740', [('M', 17), ('D', 1), ('M', 134)])	('A00887:313:H5NVVDRXY:1:2260:8919:12367', [('M', 53), ('I', 1), ('M', 97)])	('A00887:313:H5NVVDRXY:1:2261:2853:1517', [('M', 53), ('I', 1), ('M', 97)])	('A00887:313:H5NVVDRXY:1:2261:5981:16986', [('M', 53), ('I', 1), ('M', 97)])	('A00887:313:H5NVVDRXY:1:2261:1814:28119', [('M', 8), ('D', 1), ('M', 143)])	('A00887:313:H5NVVDRXY:1:2263:15365:6339', [('M', 8), ('D', 1), ('M', 143)])	('A00887:313:H5NVVDRXY:1:2264:29713:26459', [('M', 26), ('D', 1), ('M', 124)])	('A00887:313:H5NVVDRXY:1:2266:29206:18662', [('M', 51), ('I', 1), ('M', 99)])	('A00887:313:H5NVVDRXY:1:2267:28673:10598', [('M', 105), ('D', 1), ('M', 46)])	('A00887:313:H5NVVDRXY:1:2267:13747:19758', [('M', 53), ('D', 1), ('M', 98)])	('A00887:313:H5NVVDRXY:1:2268:14181:12023', [('M', 22), ('D', 1), ('M', 129)])	('A00887:313:H5NVVDRXY:1:2268:27163:31125', [('M', 18), ('D', 1), ('M', 133)])	('A00887:313:H5NVVDRXY:1:2269:19967:29121', [('M', 53), ('D', 1), ('M', 98)])	('A00887:313:H5NVVDRXY:1:2271:31873:14199', [('M', 53), ('D', 1), ('M', 98)])	('A00887:313:H5NVVDRXY:1:2271:7880:29731', [('M', 33), ('I', 1), ('M', 116)])	('A00887:313:H5NVVDRXY:1:2272:13847:15577', [('M', 123), ('D', 1), ('M', 28)])	('A00887:313:H5NVVDRXY:1:2273:19958:3928', [('M', 53), ('D', 1), ('M', 98)])	('A00887:313:H5NVVDRXY:1:2273:14181:17002', [('M', 146), ('D', 1), ('M', 5)])	('A00887:313:H5NVVDRXY:1:2273:30888:25300', [('M', 114), ('I', 1), ('M', 36)])	('A00887:313:H5NVVDRXY:1:2274:11207:8187', [('M', 117), ('D', 1), ('M', 34)])	('A00887:313:H5NVVDRXY:1:2274:8666:25927', [('M', 29), ('D', 1), ('M', 122)])	('A00887:313:H5NVVDRXY:1:2274:27407:35368', [('M', 33), ('D', 1), ('M', 118)])	('A00887:313:H5NVVDRXY:1:2275:27227:1047', [('M', 127), ('D', 1), ('M', 23)])	('A00887:313:H5NVVDRXY:1:2275:6153:10895', [('M', 100), ('D', 1), ('M', 51)])	('A00887:313:H5NVVDRXY:1:2275:4797:19006', [('M', 53), ('I', 1), ('M', 97)])	('A00887:313:H5NVVDRXY:1:2276:25129:20181', [('M', 83), ('I', 1), ('M', 67)])	('A00887:313:H5NVVDRXY:1:2276:6180:33144', [('M', 15), ('D', 1), ('M', 136)])	('A00887:313:H5NVVDRXY:1:2277:23348:21136', [('M', 49), ('D', 1), ('M', 45)])	('A00887:313:H5NVVDRXY:1:2277:23348:21136', [('M', 49), ('D', 1), ('M', 45)])	('A00887:313:H5NVVDRXY:1:2277:4987:32800', [('M', 29), ('I', 1), ('M', 121)])
68456	('A00887:313:H5NVVDRXY:1:2113:4643:32456', [('M', 140), ('D', 1), ('M', 10)])	('A00887:313:H5NVVDRXY:1:2126:3595:36025', [('M', 5), ('D', 1), ('M', 146)])	('A00887:313:H5NVVDRXY:1:2129:23258:8359', [('M', 11), ('D', 1), ('M', 139)])	('A00887:313:H5NVVDRXY:1:2156:30897:1297', [('M', 22), ('D', 2), ('M', 128)])	('A00887:313:H5NVVDRXY:1:2161:1533:15327', [('M', 66), ('D', 1), ('M', 84)])	('A00887:313:H5NVVDRXY:1:2167:11831:22827', [('M', 13), ('D', 1), ('M', 137)])	('A00887:313:H5NVVDRXY:1:2212:7048:20556', [('M', 13), ('D', 1), ('M', 137)])	('A00887:313:H5NVVDRXY:1:2234:17228:5995', [('M', 85), ('I', 1), ('M', 65)])	('A00887:313:H5NVVDRXY:1:2238:23891:32534', [('M', 125), ('D', 14), ('M', 25)])	('A00887:313:H5NVVDRXY:1:2248:32190:8985', [('M', 11), ('I', 1), ('M', 139)])	('A00887:313:H5NVVDRXY:1:2248:32280:9079', [('M', 11), ('I', 1), ('M', 139)])	('A00887:313:H5NVVDRXY:1:2255:7717:4366', [('M', 140), ('D', 1), ('M', 11)])
68457	('A00887:313:H5NVVDRXY:1:2135:3134:21731', [('M', 135), ('I', 1), ('M', 15)])	('A00887:313:H5NVVDRXY:1:2229:30969:6997', [('M', 12), ('D', 1), ('M', 137)])	('A00887:313:H5NVVDRXY:1:2233:2618:25974', [('M', 135), ('I', 1), ('M', 15)])	('A00887:313:H5NVVDRXY:1:2259:8883:34006', [('M', 93), ('D', 9), ('M', 44)])	('A00887:313:H5NVVDRXY:1:2259:8883:34006', [('M', 93), ('D', 9), ('M', 44)])
35690	('A00887:313:H5NVVDRXY:1:2105:11207:28447', [('M', 50), ('D', 1), ('M', 101)])	('A00887:313:H5NVVDRXY:1:2112:1063:2206', [('M', 50), ('I', 1), ('M', 100)])	('A00887:313:H5NVVDRXY:1:2112:25663:20447', [('M', 120), ('D', 1), ('M', 31)])	('A00887:313:H5NVVDRXY:1:2113:27977:30749', [('M', 5), ('D', 1), ('M', 145)])	('A00887:313:H5NVVDRXY:1:2124:10239:7357', [('M', 12), ('D', 1), ('M', 138)])	('A00887:313:H5NVVDRXY:1:2128:10031:7999', [('M', 19), ('D', 1), ('M', 132)])	('A00887:313:H5NVVDRXY:1:2132:1777:10332', [('M', 15), ('D', 1), ('M', 135)])	('A00887:313:H5NVVDRXY:1:2132:11460:21872', [('M', 114), ('D', 1), ('M', 37)])	('A00887:313:H5NVVDRXY:1:2142:18647:31532', [('M', 19), ('D', 1), ('M', 132)])	('A00887:313:H5NVVDRXY:1:2149:18430:14278', [('M', 118), ('I', 1), ('M', 32)])	('A00887:313:H5NVVDRXY:1:2154:28989:9173', [('M', 19), ('D', 1), ('M', 132)])	('A00887:313:H5NVVDRXY:1:2160:15438:32393', [('M', 50), ('D', 1), ('M', 101)])	('A00887:313:H5NVVDRXY:1:2161:19407:17534', [('M', 23), ('D', 1), ('M', 128)])	('A00887:313:H5NVVDRXY:1:2161:32805:22608', [('M', 78), ('D', 4), ('M', 5), ('I', 4), ('M', 60), ('S', 4)])	('A00887:313:H5NVVDRXY:1:2165:16107:33082', [('M', 50), ('D', 1), ('M', 100)])	('A00887:313:H5NVVDRXY:1:2175:22272:12947', [('M', 5), ('D', 1), ('M', 146)])	('A00887:313:H5NVVDRXY:1:2204:31087:10958', [('M', 50), ('D', 1), ('M', 101)])	('A00887:313:H5NVVDRXY:1:2208:26286:28541', [('M', 26), ('D', 1), ('M', 125)])	('A00887:313:H5NVVDRXY:1:2214:15790:18662', [('M', 80), ('I', 1), ('M', 70)])	('A00887:313:H5NVVDRXY:1:2224:4146:13714', [('M', 50), ('D', 1), ('M', 101)])	('A00887:313:H5NVVDRXY:1:2228:1307:33912', [('M', 31), ('I', 9), ('M', 3), ('D', 3), ('M', 108)])	('A00887:313:H5NVVDRXY:1:2232:9796:33583', [('M', 97), ('D', 1), ('M', 54)])	('A00887:313:H5NVVDRXY:1:2239:28999:30138', [('M', 97), ('D', 1), ('M', 54)])	('A00887:313:H5NVVDRXY:1:2240:32081:13651', [('M', 97), ('D', 1), ('M', 52)])	('A00887:313:H5NVVDRXY:1:2242:28583:11099', [('M', 108), ('D', 1), ('M', 43)])	('A00887:313:H5NVVDRXY:1:2248:26811:5682', [('M', 118), ('I', 1), ('M', 32)])	('A00887:313:H5NVVDRXY:1:2258:6668:12759', [('M', 30), ('I', 1), ('M', 120)])	('A00887:313:H5NVVDRXY:1:2258:13078:23516', [('M', 50), ('I', 1), ('M', 99)])	('A00887:313:H5NVVDRXY:1:2263:19470:10786', [('M', 23), ('D', 1), ('M', 128)])	('A00887:313:H5NVVDRXY:1:2265:32425:30091', [('M', 62), ('D', 1), ('M', 89)])	('A00887:313:H5NVVDRXY:1:2271:4372:29982', [('M', 50), ('D', 1), ('M', 101)])
68459	('A00887:313:H5NVVDRXY:1:2101:31412:28776', [('M', 10), ('D', 1), ('M', 141)])	('A00887:313:H5NVVDRXY:1:2104:14606:10128', [('M', 95), ('D', 2), ('M', 55)])	('A00887:313:H5NVVDRXY:1:2111:12011:34413', [('M', 76), ('D', 1), ('M', 74)])	('A00887:313:H5NVVDRXY:1:2120:32922:16235', [('M', 123), ('D', 1), ('M', 28)])	('A00887:313:H5NVVDRXY:1:2128:17445:31203', [('M', 104), ('D', 1), ('M', 47)])	('A00887:313:H5NVVDRXY:1:2130:29894:34225', [('M', 17), ('D', 1), ('M', 134)])	('A00887:313:H5NVVDRXY:1:2135:7120:33614', [('M', 113), ('D', 2), ('M', 37)])	('A00887:313:H5NVVDRXY:1:2137:3622:14716', [('M', 19), ('D', 2), ('M', 131)])	('A00887:313:H5NVVDRXY:1:2161:15980:29450', [('M', 116), ('D', 1), ('M', 34)])	('A00887:313:H5NVVDRXY:1:2175:27679:27884', [('M', 57), ('D', 1), ('M', 5), ('I', 1), ('M', 68), ('S', 20)])	('A00887:313:H5NVVDRXY:1:2215:9299:22106', [('M', 42), ('D', 2), ('M', 4), ('I', 2), ('M', 93), ('S', 9)])	('A00887:313:H5NVVDRXY:1:2233:29686:31829', [('M', 10), ('D', 1), ('M', 141)])	('A00887:313:H5NVVDRXY:1:2234:30563:4131', [('M', 111), ('I', 1), ('M', 39)])	('A00887:313:H5NVVDRXY:1:2238:13241:30499', [('M', 116), ('D', 1), ('M', 35)])	('A00887:313:H5NVVDRXY:1:2246:9109:15608', [('M', 108), ('I', 3), ('M', 35)])	('A00887:313:H5NVVDRXY:1:2260:27037:9987', [('M', 133), ('I', 1), ('M', 17)])	('A00887:313:H5NVVDRXY:1:2260:27190:10160', [('M', 133), ('I', 1), ('M', 17)])	('A00887:313:H5NVVDRXY:1:2261:18801:28260', [('M', 112), ('D', 2), ('M', 38)])	('A00887:313:H5NVVDRXY:1:2264:17680:16078', [('M', 115), ('D', 1), ('M', 36)])	('A00887:313:H5NVVDRXY:1:2277:8594:36761', [('M', 108), ('I', 2), ('M', 41)])
35692	('A00887:313:H5NVVDRXY:1:2101:26865:30639', [('M', 3), ('D', 1), ('M', 148)])	('A00887:313:H5NVVDRXY:1:2102:26838:6574', [('M', 3), ('D', 1), ('M', 148)])	('A00887:313:H5NVVDRXY:1:2106:30798:23077', [('M', 70), ('D', 1), ('M', 80)])	('A00887:313:H5NVVDRXY:1:2107:24659:19836', [('M', 46), ('D', 1), ('M', 105)])	('A00887:313:H5NVVDRXY:1:2122:29369:9831', [('M', 122), ('I', 1), ('M', 28)])	('A00887:313:H5NVVDRXY:1:2124:27389:22968', [('M', 118), ('D', 1), ('M', 33)])	('A00887:313:H5NVVDRXY:1:2131:9317:24173', [('M', 48), ('D', 1), ('M', 102)])	('A00887:313:H5NVVDRXY:1:2132:4363:32597', [('M', 33), ('D', 1), ('M', 117)])	('A00887:313:H5NVVDRXY:1:2132:12500:34006', [('M', 122), ('D', 1), ('M', 29)])	('A00887:313:H5NVVDRXY:1:2136:32380:36965', [('M', 24), ('D', 11), ('M', 127)])	('A00887:313:H5NVVDRXY:1:2140:6840:15687', [('M', 48), ('I', 1), ('M', 102)])	('A00887:313:H5NVVDRXY:1:2154:27290:6574', [('M', 118), ('D', 1), ('M', 32)])	('A00887:313:H5NVVDRXY:1:2158:3233:11224', [('M', 122), ('D', 1), ('M', 28)])	('A00887:313:H5NVVDRXY:1:2159:23059:1626', [('M', 22), ('I', 6), ('M', 7), ('D', 6), ('M', 116)])	('A00887:313:H5NVVDRXY:1:2160:7997:2691', [('M', 48), ('D', 1), ('M', 100)])	('A00887:313:H5NVVDRXY:1:2160:17897:3145', [('M', 82), ('D', 1), ('M', 68)])	('A00887:313:H5NVVDRXY:1:2169:9616:32800', [('M', 86), ('D', 1), ('M', 64)])	('A00887:313:H5NVVDRXY:1:2174:22381:24784', [('M', 81), ('D', 1), ('M', 69)])	('A00887:313:H5NVVDRXY:1:2202:20076:25081', [('M', 122), ('I', 1), ('M', 27)])	('A00887:313:H5NVVDRXY:1:2205:7473:26866', [('M', 24), ('D', 11), ('M', 42)])	('A00887:313:H5NVVDRXY:1:2205:7473:26866', [('M', 24), ('D', 11), ('M', 42)])	('A00887:313:H5NVVDRXY:1:2206:1127:32409', [('M', 112), ('D', 1), ('M', 39)])	('A00887:313:H5NVVDRXY:1:2208:32389:12305', [('M', 118), ('I', 1), ('M', 31)])	('A00887:313:H5NVVDRXY:1:2210:25952:23234', [('M', 48), ('D', 1), ('M', 102)])	('A00887:313:H5NVVDRXY:1:2212:1325:13495', [('M', 33), ('D', 1), ('M', 118)])	('A00887:313:H5NVVDRXY:1:2212:15139:17503', [('M', 33), ('I', 1), ('M', 115)])	('A00887:313:H5NVVDRXY:1:2212:15094:17644', [('M', 33), ('I', 1), ('M', 117)])	('A00887:313:H5NVVDRXY:1:2218:8160:32941', [('M', 3), ('D', 1), ('M', 148)])	('A00887:313:H5NVVDRXY:1:2242:23755:17080', [('M', 95), ('D', 1), ('M', 56)])	('A00887:313:H5NVVDRXY:1:2250:19370:27242', [('M', 147), ('I', 1), ('M', 3)])	('A00887:313:H5NVVDRXY:1:2257:15393:1720', [('M', 147), ('I', 1), ('M', 3)])	('A00887:313:H5NVVDRXY:1:2262:25310:2738', [('M', 21), ('D', 1), ('M', 129)])	('A00887:313:H5NVVDRXY:1:2265:1334:25285', [('M', 48), ('I', 1), ('M', 45)])	('A00887:313:H5NVVDRXY:1:2265:1407:25661', [('M', 48), ('I', 1), ('M', 102)])	('A00887:313:H5NVVDRXY:1:2268:29568:6731', [('M', 48), ('D', 1), ('M', 103)])	('A00887:313:H5NVVDRXY:1:2270:28076:20995', [('M', 121), ('D', 1), ('M', 29)])	('A00887:313:H5NVVDRXY:1:2278:6379:14356', [('M', 131), ('I', 2), ('M', 3), ('D', 2), ('M', 14)])	('A00887:313:H5NVVDRXY:1:2278:20229:18364', [('M', 78), ('I', 1), ('M', 72)])
35693	('A00887:313:H5NVVDRXY:1:2107:32244:3129', [('M', 40), ('D', 2), ('M', 111)])	('A00887:313:H5NVVDRXY:1:2216:19768:2566', [('M', 76), ('I', 7), ('M', 68)])	('A00887:313:H5NVVDRXY:1:2235:14669:35540', [('M', 29), ('I', 7), ('M', 110)])	('A00887:313:H5NVVDRXY:1:2236:14642:1360', [('M', 29), ('I', 7), ('M', 115)])
35694	('A00887:313:H5NVVDRXY:1:2102:14172:15702', [('M', 76), ('D', 8), ('M', 75)])
35695	('A00887:313:H5NVVDRXY:1:2114:11180:25520', [('M', 25), ('I', 1), ('M', 125)])	('A00887:313:H5NVVDRXY:1:2172:2663:6637', [('M', 45), ('D', 1), ('M', 106)])	('A00887:313:H5NVVDRXY:1:2205:4580:13244', [('M', 43), ('D', 1), ('M', 108)])	('A00887:313:H5NVVDRXY:1:2276:7111:10676', [('M', 31), ('D', 25), ('M', 120)])
35696	('A00887:313:H5NVVDRXY:1:2101:4173:6903', [('M', 77), ('D', 1), ('M', 74)])	('A00887:313:H5NVVDRXY:1:2104:5475:17174', [('M', 17), ('I', 1), ('M', 133)])	('A00887:313:H5NVVDRXY:1:2104:17381:24079', [('M', 44), ('D', 1), ('M', 107)])	('A00887:313:H5NVVDRXY:1:2105:27832:2691', [('M', 77), ('D', 1), ('M', 74)])	('A00887:313:H5NVVDRXY:1:2106:30147:27398', [('M', 74), ('I', 1), ('M', 74)])	('A00887:313:H5NVVDRXY:1:2106:5990:29653', [('M', 61), ('D', 1), ('M', 85)])	('A00887:313:H5NVVDRXY:1:2107:10375:29450', [('M', 44), ('D', 1), ('M', 107)])	('A00887:313:H5NVVDRXY:1:2107:10239:29465', [('M', 44), ('D', 1), ('M', 106)])	('A00887:313:H5NVVDRXY:1:2108:15365:35211', [('M', 44), ('I', 1), ('M', 103)])	('A00887:313:H5NVVDRXY:1:2113:11650:6010', [('M', 57), ('D', 1), ('M', 94)])	('A00887:313:H5NVVDRXY:1:2113:13286:21308', [('M', 44), ('D', 1), ('M', 107)])	('A00887:313:H5NVVDRXY:1:2114:20166:26490', [('M', 5), ('D', 1), ('M', 146)])	('A00887:313:H5NVVDRXY:1:2115:25527:8124', [('M', 91), ('D', 1), ('M', 60)])	('A00887:313:H5NVVDRXY:1:2117:29794:33614', [('M', 102), ('D', 1), ('M', 49)])	('A00887:313:H5NVVDRXY:1:2119:12753:16282', [('M', 142), ('D', 1), ('M', 8)])	('A00887:313:H5NVVDRXY:1:2120:27471:1752', [('M', 13), ('D', 1), ('M', 138)])	('A00887:313:H5NVVDRXY:1:2120:22616:29199', [('M', 114), ('D', 1), ('M', 37)])	('A00887:313:H5NVVDRXY:1:2121:21983:16955', [('M', 44), ('I', 1), ('M', 103)])	('A00887:313:H5NVVDRXY:1:2121:16568:28995', [('M', 108), ('D', 1), ('M', 15), ('S', 28)])	('A00887:313:H5NVVDRXY:1:2122:2193:2785', [('M', 13), ('D', 1), ('M', 138)])	('A00887:313:H5NVVDRXY:1:2126:8956:12962', [('M', 20), ('I', 1), ('M', 127)])	('A00887:313:H5NVVDRXY:1:2126:8043:14512', [('M', 20), ('I', 1), ('M', 127)])	('A00887:313:H5NVVDRXY:1:2129:22905:13135', [('M', 114), ('D', 1), ('M', 37)])	('A00887:313:H5NVVDRXY:1:2129:10013:20212', [('M', 114), ('D', 1), ('M', 37)])	('A00887:313:H5NVVDRXY:1:2130:21341:15280', [('M', 17), ('D', 1), ('M', 134)])	('A00887:313:H5NVVDRXY:1:2131:12608:14528', [('M', 74), ('I', 1), ('M', 73)])	('A00887:313:H5NVVDRXY:1:2135:25997:14920', [('M', 94), ('I', 1), ('M', 54)])	('A00887:313:H5NVVDRXY:1:2139:2112:28635', [('M', 138), ('D', 1), ('M', 13)])	('A00887:313:H5NVVDRXY:1:2140:9824:11365', [('M', 13), ('D', 1), ('M', 138)])	('A00887:313:H5NVVDRXY:1:2143:4788:15765', [('M', 112), ('I', 1), ('M', 35)])	('A00887:313:H5NVVDRXY:1:2143:6216:19147', [('M', 95), ('D', 1), ('M', 56)])	('A00887:313:H5NVVDRXY:1:2143:15935:34945', [('M', 44), ('D', 1), ('M', 107)])	('A00887:313:H5NVVDRXY:1:2145:25843:21825', [('M', 91), ('D', 1), ('M', 60)])	('A00887:313:H5NVVDRXY:1:2145:18548:35524', [('M', 77), ('D', 1), ('M', 74)])	('A00887:313:H5NVVDRXY:1:2147:16984:14309', [('M', 118), ('D', 1), ('M', 33)])	('A00887:313:H5NVVDRXY:1:2147:10176:34773', [('M', 29), ('D', 1), ('M', 121)])	('A00887:313:H5NVVDRXY:1:2154:22309:14732', [('M', 74), ('I', 1), ('M', 73)])	('A00887:313:H5NVVDRXY:1:2154:6714:15468', [('M', 44), ('I', 1), ('M', 103)])	('A00887:313:H5NVVDRXY:1:2155:25265:34100', [('M', 17), ('D', 1), ('M', 134)])	('A00887:313:H5NVVDRXY:1:2158:28140:34976', [('M', 142), ('D', 1), ('M', 9)])	('A00887:313:H5NVVDRXY:1:2160:28113:4836', [('M', 44), ('D', 1), ('M', 107)])	('A00887:313:H5NVVDRXY:1:2162:1533:29262', [('M', 74), ('I', 1), ('M', 73)])	('A00887:313:H5NVVDRXY:1:2164:2076:11945', [('M', 44), ('D', 1), ('M', 107)])	('A00887:313:H5NVVDRXY:1:2164:12319:18380', [('M', 44), ('D', 1), ('M', 107)])	('A00887:313:H5NVVDRXY:1:2166:2745:5400', [('M', 77), ('D', 1), ('M', 74)])	('A00887:313:H5NVVDRXY:1:2166:14588:23750', [('M', 29), ('D', 1), ('M', 122)])	('A00887:313:H5NVVDRXY:1:2170:22272:7999', [('M', 6), ('D', 1), ('M', 145)])	('A00887:313:H5NVVDRXY:1:2174:2718:8516', [('M', 20), ('I', 1), ('M', 127)])	('A00887:313:H5NVVDRXY:1:2201:1488:28213', [('M', 20), ('I', 1), ('M', 130)])	('A00887:313:H5NVVDRXY:1:2203:4589:27477', [('M', 118), ('I', 1), ('M', 29)])	('A00887:313:H5NVVDRXY:1:2205:30228:24878', [('M', 29), ('I', 1), ('M', 121)])	('A00887:313:H5NVVDRXY:1:2206:1823:19022', [('M', 57), ('I', 1), ('M', 90)])	('A00887:313:H5NVVDRXY:1:2207:20573:16423', [('M', 74), ('I', 1), ('M', 73)])	('A00887:313:H5NVVDRXY:1:2215:28284:23077', [('M', 17), ('I', 1), ('M', 133)])	('A00887:313:H5NVVDRXY:1:2219:5791:7169', [('M', 74), ('I', 1), ('M', 73)])	('A00887:313:H5NVVDRXY:1:2219:17372:30984', [('M', 13), ('D', 1), ('M', 138)])	('A00887:313:H5NVVDRXY:1:2223:11044:17769', [('M', 44), ('D', 1), ('M', 107)])	('A00887:313:H5NVVDRXY:1:2229:10059:10520', [('M', 13), ('D', 1), ('M', 138)])	('A00887:313:H5NVVDRXY:1:2229:26042:28870', [('M', 29), ('D', 1), ('M', 122)])	('A00887:313:H5NVVDRXY:1:2231:16640:2942', [('M', 44), ('D', 1), ('M', 107)])	('A00887:313:H5NVVDRXY:1:2233:17192:30827', [('M', 118), ('D', 1), ('M', 33)])	('A00887:313:H5NVVDRXY:1:2234:20148:22576', [('M', 44), ('D', 1), ('M', 107)])	('A00887:313:H5NVVDRXY:1:2234:28013:29465', [('M', 44), ('I', 1), ('M', 105)])	('A00887:313:H5NVVDRXY:1:2235:22959:30984', [('M', 40), ('D', 1), ('M', 15), ('S', 96)])	('A00887:313:H5NVVDRXY:1:2239:31485:9204', [('M', 61), ('D', 1), ('M', 90)])	('A00887:313:H5NVVDRXY:1:2240:17472:7733', [('M', 44), ('D', 1), ('M', 57), ('S', 50)])	('A00887:313:H5NVVDRXY:1:2241:28827:28463', [('M', 90), ('D', 1), ('M', 61)])	('A00887:313:H5NVVDRXY:1:2242:26793:20306', [('M', 142), ('D', 1), ('M', 9)])	('A00887:313:H5NVVDRXY:1:2245:19831:31548', [('M', 44), ('D', 1), ('M', 104)])	('A00887:313:H5NVVDRXY:1:2246:8540:16939', [('M', 13), ('D', 1), ('M', 138)])	('A00887:313:H5NVVDRXY:1:2247:14335:29543', [('M', 94), ('I', 1), ('M', 56)])	('A00887:313:H5NVVDRXY:1:2248:32307:8563', [('M', 114), ('D', 1), ('M', 37)])	('A00887:313:H5NVVDRXY:1:2248:9019:15421', [('M', 50), ('D', 1), ('M', 101)])	('A00887:313:H5NVVDRXY:1:2251:7844:25911', [('M', 91), ('D', 1), ('M', 60)])	('A00887:313:H5NVVDRXY:1:2252:24804:4648', [('M', 112), ('I', 1), ('M', 35)])	('A00887:313:H5NVVDRXY:1:2253:22435:30044', [('M', 29), ('D', 1), ('M', 122)])	('A00887:313:H5NVVDRXY:1:2256:18557:19413', [('M', 42), ('D', 1), ('M', 109)])	('A00887:313:H5NVVDRXY:1:2262:22516:15530', [('M', 44), ('I', 1), ('M', 103)])	('A00887:313:H5NVVDRXY:1:2263:24080:1861', [('M', 44), ('I', 1), ('M', 103)])	('A00887:313:H5NVVDRXY:1:2267:14877:10160', [('M', 74), ('I', 1), ('M', 73)])	('A00887:313:H5NVVDRXY:1:2268:19623:1157', [('M', 44), ('I', 1), ('M', 106)])	('A00887:313:H5NVVDRXY:1:2270:11623:30420', [('M', 138), ('D', 1), ('M', 13)])	('A00887:313:H5NVVDRXY:1:2271:32090:9471', [('M', 114), ('D', 1), ('M', 10)])	('A00887:313:H5NVVDRXY:1:2272:17400:22013', [('M', 9), ('D', 1), ('M', 142)])	('A00887:313:H5NVVDRXY:1:2272:21929:25942', [('M', 17), ('D', 1), ('M', 134)])	('A00887:313:H5NVVDRXY:1:2274:17327:30405', [('M', 77), ('D', 1), ('M', 73)])
35697	('A00887:313:H5NVVDRXY:1:2109:8558:3599', [('M', 73), ('I', 1), ('M', 77)])	('A00887:313:H5NVVDRXY:1:2112:5511:9377', [('M', 107), ('D', 1), ('M', 44)])	('A00887:313:H5NVVDRXY:1:2114:26404:31939', [('M', 41), ('I', 1), ('M', 109)])	('A00887:313:H5NVVDRXY:1:2117:18719:32095', [('M', 43), ('D', 1), ('M', 108)])	('A00887:313:H5NVVDRXY:1:2118:4860:16141', [('M', 43), ('D', 1), ('M', 108)])	('A00887:313:H5NVVDRXY:1:2122:14163:8015', [('M', 113), ('D', 1), ('M', 38)])	('A00887:313:H5NVVDRXY:1:2130:31150:10848', [('M', 12), ('D', 1), ('M', 139)])	('A00887:313:H5NVVDRXY:1:2130:31015:20603', [('M', 107), ('D', 1), ('M', 41)])	('A00887:313:H5NVVDRXY:1:2131:18141:2190', [('M', 135), ('D', 2), ('M', 16)])	('A00887:313:H5NVVDRXY:1:2133:29930:33755', [('M', 116), ('D', 1), ('M', 35)])	('A00887:313:H5NVVDRXY:1:2136:10339:18677', [('M', 137), ('D', 1), ('M', 14)])	('A00887:313:H5NVVDRXY:1:2140:4490:27524', [('M', 107), ('D', 1), ('M', 7)])	('A00887:313:H5NVVDRXY:1:2140:4490:27524', [('M', 107), ('D', 1), ('M', 7)])	('A00887:313:H5NVVDRXY:1:2142:26910:6417', [('M', 43), ('I', 1), ('M', 107)])	('A00887:313:H5NVVDRXY:1:2143:17842:20682', [('M', 13), ('D', 2), ('M', 138)])	('A00887:313:H5NVVDRXY:1:2143:19280:21355', [('M', 73), ('I', 1), ('M', 77)])	('A00887:313:H5NVVDRXY:1:2143:30770:28072', [('M', 113), ('D', 1), ('M', 38)])	('A00887:313:H5NVVDRXY:1:2145:32904:25191', [('M', 116), ('D', 1), ('M', 26)])	('A00887:313:H5NVVDRXY:1:2149:6958:17425', [('M', 117), ('I', 1), ('M', 33)])	('A00887:313:H5NVVDRXY:1:2152:2428:4539', [('M', 113), ('D', 1), ('M', 37)])	('A00887:313:H5NVVDRXY:1:2153:28058:22153', [('M', 60), ('D', 1), ('M', 91)])	('A00887:313:H5NVVDRXY:1:2155:18936:3380', [('M', 90), ('D', 1), ('M', 23)])	('A00887:313:H5NVVDRXY:1:2156:10710:10394', [('M', 16), ('D', 1), ('M', 135)])	('A00887:313:H5NVVDRXY:1:2158:31593:25175', [('M', 16), ('D', 1), ('M', 135)])	('A00887:313:H5NVVDRXY:1:2159:7563:19038', [('M', 43), ('I', 1), ('M', 105)])	('A00887:313:H5NVVDRXY:1:2161:9923:27038', [('M', 113), ('D', 1), ('M', 38)])	('A00887:313:H5NVVDRXY:1:2165:13530:10113', [('M', 141), ('D', 1), ('M', 10)])	('A00887:313:H5NVVDRXY:1:2169:23737:22686', [('M', 43), ('D', 1), ('M', 107)])	('A00887:313:H5NVVDRXY:1:2170:16278:7294', [('M', 118), ('D', 2), ('M', 33)])	('A00887:313:H5NVVDRXY:1:2170:6831:9533', [('M', 5), ('D', 2), ('M', 146)])	('A00887:313:H5NVVDRXY:1:2172:25292:27383', [('M', 90), ('D', 1), ('M', 60)])	('A00887:313:H5NVVDRXY:1:2174:9019:20713', [('M', 43), ('I', 1), ('M', 107)])	('A00887:313:H5NVVDRXY:1:2204:6072:14920', [('M', 90), ('D', 1), ('M', 61)])	('A00887:313:H5NVVDRXY:1:2205:22498:21073', [('M', 43), ('D', 1), ('M', 108)])	('A00887:313:H5NVVDRXY:1:2206:14687:10864', [('M', 135), ('D', 2), ('M', 14)])	('A00887:313:H5NVVDRXY:1:2207:8250:17879', [('M', 43), ('I', 1), ('M', 106)])	('A00887:313:H5NVVDRXY:1:2208:22752:13651', [('M', 72), ('I', 1), ('M', 78)])	('A00887:313:H5NVVDRXY:1:2208:10755:14262', [('M', 125), ('D', 1), ('M', 26)])	('A00887:313:H5NVVDRXY:1:2208:20030:23062', [('M', 19), ('I', 1), ('M', 131)])	('A00887:313:H5NVVDRXY:1:2210:20763:21355', [('M', 43), ('I', 1), ('M', 107)])	('A00887:313:H5NVVDRXY:1:2212:15266:2440', [('M', 107), ('D', 1), ('M', 43)])	('A00887:313:H5NVVDRXY:1:2212:11894:33238', [('M', 86), ('D', 2), ('M', 64)])	('A00887:313:H5NVVDRXY:1:2212:11903:33379', [('M', 86), ('D', 2), ('M', 64)])	('A00887:313:H5NVVDRXY:1:2214:17879:35462', [('M', 43), ('D', 1), ('M', 108)])	('A00887:313:H5NVVDRXY:1:2215:27579:33129', [('M', 12), ('D', 1), ('M', 139)])	('A00887:313:H5NVVDRXY:1:2217:30029:5274', [('M', 117), ('D', 1), ('M', 34)])	('A00887:313:H5NVVDRXY:1:2220:6867:24690', [('M', 19), ('D', 1), ('M', 132)])	('A00887:313:H5NVVDRXY:1:2221:3784:5447', [('M', 76), ('D', 1), ('M', 38)])	('A00887:313:H5NVVDRXY:1:2221:3784:5447', [('M', 76), ('D', 1), ('M', 38)])	('A00887:313:H5NVVDRXY:1:2224:3034:24158', [('M', 141), ('D', 1), ('M', 10)])	('A00887:313:H5NVVDRXY:1:2224:31783:32299', [('M', 113), ('D', 1), ('M', 38)])	('A00887:313:H5NVVDRXY:1:2230:9742:8469', [('M', 43), ('D', 1), ('M', 108)])	('A00887:313:H5NVVDRXY:1:2233:2682:33035', [('M', 56), ('D', 1), ('M', 95)])	('A00887:313:H5NVVDRXY:1:2235:26648:2613', [('M', 107), ('D', 1), ('M', 42)])	('A00887:313:H5NVVDRXY:1:2239:13033:21590', [('M', 117), ('I', 1), ('M', 33)])	('A00887:313:H5NVVDRXY:1:2245:4083:13667', [('M', 12), ('D', 1), ('M', 139)])	('A00887:313:H5NVVDRXY:1:2245:31693:16485', [('M', 73), ('I', 1), ('M', 77)])	('A00887:313:H5NVVDRXY:1:2249:4200:9236', [('M', 43), ('I', 1), ('M', 107)])	('A00887:313:H5NVVDRXY:1:2249:26178:20118', [('M', 39), ('D', 1), ('M', 112)])	('A00887:313:H5NVVDRXY:1:2250:18466:24111', [('M', 90), ('D', 1), ('M', 61)])	('A00887:313:H5NVVDRXY:1:2251:13322:15295', [('M', 146), ('D', 1), ('M', 5)])	('A00887:313:H5NVVDRXY:1:2252:25970:10457', [('M', 16), ('D', 1), ('M', 135)])	('A00887:313:H5NVVDRXY:1:2253:1832:24205', [('M', 95), ('D', 1), ('M', 56)])	('A00887:313:H5NVVDRXY:1:2254:4535:1986', [('M', 43), ('D', 1), ('M', 108)])	('A00887:313:H5NVVDRXY:1:2254:22553:2096', [('M', 90), ('D', 1), ('M', 61)])	('A00887:313:H5NVVDRXY:1:2255:12500:5979', [('M', 73), ('I', 1), ('M', 77)])	('A00887:313:H5NVVDRXY:1:2257:20184:13620', [('M', 43), ('I', 1), ('M', 107)])	('A00887:313:H5NVVDRXY:1:2257:20157:28447', [('M', 137), ('D', 1), ('M', 14)])	('A00887:313:H5NVVDRXY:1:2259:29225:24956', [('M', 107), ('D', 1), ('M', 44)])	('A00887:313:H5NVVDRXY:1:2260:14172:32643', [('M', 137), ('D', 1), ('M', 14)])	('A00887:313:H5NVVDRXY:1:2262:16125:24846', [('M', 137), ('D', 1), ('M', 14)])	('A00887:313:H5NVVDRXY:1:2263:24189:33896', [('M', 117), ('D', 1), ('M', 34)])	('A00887:313:H5NVVDRXY:1:2264:21043:2112', [('M', 65), ('D', 1), ('M', 86)])	('A00887:313:H5NVVDRXY:1:2266:18403:26569', [('M', 73), ('I', 1), ('M', 77)])	('A00887:313:H5NVVDRXY:1:2269:31946:25817', [('M', 43), ('D', 1), ('M', 108)])	('A00887:313:H5NVVDRXY:1:2271:17020:2284', [('M', 16), ('D', 1), ('M', 135)])	('A00887:313:H5NVVDRXY:1:2274:14389:3803', [('M', 98), ('D', 1), ('M', 53)])	('A00887:313:H5NVVDRXY:1:2276:25165:30953', [('M', 90), ('D', 1), ('M', 59)])
68466	('A00887:313:H5NVVDRXY:1:2103:23583:13651', [('M', 147), ('I', 1), ('M', 3)])	('A00887:313:H5NVVDRXY:1:2255:4164:25363', [('M', 130), ('D', 1), ('M', 21)])
68467	('A00887:313:H5NVVDRXY:1:2112:11758:13213', [('M', 144), ('I', 1), ('M', 5)])	('A00887:313:H5NVVDRXY:1:2133:23032:12759', [('M', 55), ('D', 1), ('M', 96)])	('A00887:313:H5NVVDRXY:1:2134:10999:33473', [('M', 56), ('D', 7), ('M', 95)])	('A00887:313:H5NVVDRXY:1:2135:4020:8484', [('M', 62), ('D', 1), ('M', 89)])	('A00887:313:H5NVVDRXY:1:2135:19407:34632', [('M', 101), ('D', 1), ('M', 46)])	('A00887:313:H5NVVDRXY:1:2145:17074:19946', [('M', 62), ('D', 1), ('M', 89)])	('A00887:313:H5NVVDRXY:1:2147:31286:30655', [('M', 108), ('D', 1), ('M', 43)])	('A00887:313:H5NVVDRXY:1:2148:11659:23594', [('M', 68), ('D', 1), ('M', 83)])	('A00887:313:H5NVVDRXY:1:2150:21567:14450', [('M', 68), ('D', 9), ('M', 83)])	('A00887:313:H5NVVDRXY:1:2152:17942:35383', [('M', 62), ('D', 1), ('M', 87)])	('A00887:313:H5NVVDRXY:1:2161:5999:14951', [('M', 108), ('D', 1), ('M', 24)])	('A00887:313:H5NVVDRXY:1:2161:5999:14951', [('M', 108), ('D', 1), ('M', 24)])	('A00887:313:H5NVVDRXY:1:2174:9968:20071', [('M', 136), ('D', 1), ('M', 15)])	('A00887:313:H5NVVDRXY:1:2201:13512:1094', [('M', 6), ('D', 1), ('M', 141)])	('A00887:313:H5NVVDRXY:1:2204:26820:13557', [('M', 136), ('D', 1), ('M', 15)])	('A00887:313:H5NVVDRXY:1:2221:4101:28573', [('M', 46), ('D', 1), ('M', 105)])	('A00887:313:H5NVVDRXY:1:2222:2998:3145', [('M', 78), ('D', 1), ('M', 73)])	('A00887:313:H5NVVDRXY:1:2222:30138:20744', [('M', 125), ('I', 1), ('M', 25)])	('A00887:313:H5NVVDRXY:1:2225:32380:26663', [('M', 18), ('D', 1), ('M', 89)])	('A00887:313:H5NVVDRXY:1:2225:32380:26663', [('M', 18), ('D', 1), ('M', 89)])	('A00887:313:H5NVVDRXY:1:2226:28076:21277', [('M', 95), ('D', 1), ('M', 56)])	('A00887:313:H5NVVDRXY:1:2233:10637:16783', [('M', 143), ('D', 2), ('M', 8)])	('A00887:313:H5NVVDRXY:1:2235:9652:17049', [('M', 68), ('D', 1), ('M', 83)])	('A00887:313:H5NVVDRXY:1:2235:9607:17096', [('M', 68), ('D', 1), ('M', 83)])	('A00887:313:H5NVVDRXY:1:2242:8567:13009', [('M', 11), ('D', 1), ('M', 140)])	('A00887:313:H5NVVDRXY:1:2242:30083:16485', [('M', 11), ('D', 1), ('M', 136)])	('A00887:313:H5NVVDRXY:1:2247:2727:34178', [('M', 19), ('I', 4), ('M', 5), ('D', 4), ('M', 123)])	('A00887:313:H5NVVDRXY:1:2250:8287:19758', [('M', 115), ('D', 1), ('M', 36)])	('A00887:313:H5NVVDRXY:1:2252:6397:24972', [('M', 118), ('D', 1), ('M', 29)])	('A00887:313:H5NVVDRXY:1:2262:32244:12430', [('M', 68), ('D', 1), ('M', 83)])	('A00887:313:H5NVVDRXY:1:2266:15817:29450', [('M', 129), ('D', 1), ('M', 22)])	('A00887:313:H5NVVDRXY:1:2268:21667:36511', [('M', 72), ('D', 1), ('M', 79)])	('A00887:313:H5NVVDRXY:1:2273:22544:16016', [('M', 129), ('D', 1), ('M', 22)])	('A00887:313:H5NVVDRXY:1:2273:11379:35916', [('M', 143), ('D', 1), ('M', 8)])
35700	('A00887:313:H5NVVDRXY:1:2107:29396:13072', [('M', 38), ('I', 1), ('M', 112)])	('A00887:313:H5NVVDRXY:1:2109:2202:6527', [('M', 38), ('I', 1), ('M', 112)])	('A00887:313:H5NVVDRXY:1:2116:7021:14152', [('M', 70), ('I', 1), ('M', 80)])	('A00887:313:H5NVVDRXY:1:2121:21495:4523', [('M', 61), ('D', 2), ('M', 89)])	('A00887:313:H5NVVDRXY:1:2122:4851:3035', [('M', 69), ('I', 1), ('M', 81)])	('A00887:313:H5NVVDRXY:1:2128:6705:27602', [('M', 41), ('D', 2), ('M', 110)])	('A00887:313:H5NVVDRXY:1:2134:15121:31908', [('M', 17), ('I', 2), ('M', 102)])	('A00887:313:H5NVVDRXY:1:2134:15121:31908', [('M', 17), ('I', 2), ('M', 102)])	('A00887:313:H5NVVDRXY:1:2156:9281:33035', [('M', 91), ('D', 4), ('M', 60)])	('A00887:313:H5NVVDRXY:1:2160:18891:27007', [('M', 71), ('D', 2), ('M', 44)])	('A00887:313:H5NVVDRXY:1:2160:18891:27007', [('M', 71), ('D', 2), ('M', 44)])	('A00887:313:H5NVVDRXY:1:2166:24957:6136', [('M', 108), ('I', 1), ('M', 42)])	('A00887:313:H5NVVDRXY:1:2169:28492:18490', [('M', 134), ('D', 1), ('M', 16)])	('A00887:313:H5NVVDRXY:1:2202:2546:30295', [('M', 83), ('D', 2), ('M', 68)])	('A00887:313:H5NVVDRXY:1:2205:7762:28839', [('M', 38), ('I', 1), ('M', 112)])	('A00887:313:H5NVVDRXY:1:2206:26982:6793', [('M', 70), ('I', 1), ('M', 80)])	('A00887:313:H5NVVDRXY:1:2218:17128:30436', [('M', 25), ('I', 1), ('M', 125)])	('A00887:313:H5NVVDRXY:1:2230:24650:19570', [('M', 108), ('I', 1), ('M', 42)])	('A00887:313:H5NVVDRXY:1:2235:9932:3317', [('M', 17), ('I', 1), ('M', 133)])	('A00887:313:H5NVVDRXY:1:2235:13223:22263', [('M', 40), ('I', 1), ('M', 110)])	('A00887:313:H5NVVDRXY:1:2240:21558:29121', [('M', 17), ('D', 2), ('M', 133)])	('A00887:313:H5NVVDRXY:1:2257:12744:34397', [('M', 134), ('I', 1), ('M', 16)])	('A00887:313:H5NVVDRXY:1:2261:5321:1846', [('M', 40), ('D', 1), ('M', 110)])	('A00887:313:H5NVVDRXY:1:2267:6008:13307', [('M', 133), ('D', 1), ('M', 17)])	('A00887:313:H5NVVDRXY:1:2276:28447:13651', [('M', 83), ('D', 2), ('M', 68)])
68469	('A00887:313:H5NVVDRXY:1:2101:1479:25911', [('M', 127), ('D', 1), ('M', 24)])	('A00887:313:H5NVVDRXY:1:2101:30174:35399', [('M', 53), ('D', 1), ('M', 95)])	('A00887:313:H5NVVDRXY:1:2102:30002:12117', [('M', 60), ('D', 1), ('M', 91)])	('A00887:313:H5NVVDRXY:1:2103:22643:31219', [('M', 70), ('D', 1), ('M', 81)])	('A00887:313:H5NVVDRXY:1:2104:26639:32597', [('M', 33), ('D', 1), ('M', 118)])	('A00887:313:H5NVVDRXY:1:2105:23764:20603', [('M', 44), ('D', 1), ('M', 104)])	('A00887:313:H5NVVDRXY:1:2106:12310:19930', [('M', 133), ('D', 2), ('M', 14)])	('A00887:313:H5NVVDRXY:1:2107:9118:30467', [('M', 37), ('D', 1), ('M', 114)])	('A00887:313:H5NVVDRXY:1:2108:22408:34601', [('M', 101), ('D', 1), ('M', 50)])	('A00887:313:H5NVVDRXY:1:2109:16170:24017', [('M', 141), ('D', 1), ('M', 7)])	('A00887:313:H5NVVDRXY:1:2110:9381:17143', [('M', 110), ('D', 2), ('M', 2), ('I', 2), ('M', 37)])	('A00887:313:H5NVVDRXY:1:2110:6894:19006', [('M', 134), ('D', 1), ('M', 17)])	('A00887:313:H5NVVDRXY:1:2112:15582:25254', [('M', 134), ('D', 1), ('M', 17)])	('A00887:313:H5NVVDRXY:1:2112:30897:29825', [('M', 77), ('D', 1), ('M', 71)])	('A00887:313:H5NVVDRXY:1:2113:5484:19382', [('M', 127), ('D', 1), ('M', 21)])	('A00887:313:H5NVVDRXY:1:2113:15664:24643', [('M', 106), ('D', 1), ('M', 45)])	('A00887:313:H5NVVDRXY:1:2114:13404:10676', [('M', 22), ('D', 1), ('M', 126)])	('A00887:313:H5NVVDRXY:1:2114:6099:20509', [('M', 127), ('D', 1), ('M', 21)])	('A00887:313:H5NVVDRXY:1:2114:22236:21089', [('M', 139), ('D', 1), ('M', 12)])	('A00887:313:H5NVVDRXY:1:2118:16206:34976', [('M', 70), ('D', 1), ('M', 78)])	('A00887:313:H5NVVDRXY:1:2120:22860:4758', [('M', 139), ('D', 1), ('M', 9)])	('A00887:313:H5NVVDRXY:1:2120:6858:20572', [('M', 123), ('I', 1), ('M', 27)])	('A00887:313:H5NVVDRXY:1:2121:22444:16282', [('M', 53), ('D', 1), ('M', 95)])	('A00887:313:H5NVVDRXY:1:2121:3314:26146', [('M', 127), ('D', 1), ('M', 21)])	('A00887:313:H5NVVDRXY:1:2122:18484:22701', [('M', 106), ('D', 1), ('M', 4)])	('A00887:313:H5NVVDRXY:1:2123:23647:7279', [('M', 9), ('D', 1), ('M', 142)])	('A00887:313:H5NVVDRXY:1:2124:12952:26647', [('M', 96), ('D', 1), ('M', 52)])	('A00887:313:H5NVVDRXY:1:2126:24632:19852', [('M', 60), ('D', 1), ('M', 91)])	('A00887:313:H5NVVDRXY:1:2130:11134:9126', [('M', 60), ('D', 1), ('M', 91)])	('A00887:313:H5NVVDRXY:1:2130:22896:24298', [('M', 127), ('D', 1), ('M', 23)])	('A00887:313:H5NVVDRXY:1:2133:27028:3427', [('M', 116), ('I', 2), ('M', 29)])	('A00887:313:H5NVVDRXY:1:2133:27019:3443', [('M', 116), ('I', 2), ('M', 29)])	('A00887:313:H5NVVDRXY:1:2133:23954:24314', [('M', 139), ('D', 1), ('M', 9)])	('A00887:313:H5NVVDRXY:1:2134:11930:27539', [('M', 127), ('D', 1), ('M', 24)])	('A00887:313:H5NVVDRXY:1:2136:17743:1877', [('M', 101), ('D', 1), ('M', 50)])	('A00887:313:H5NVVDRXY:1:2136:6705:6997', [('M', 44), ('D', 1), ('M', 104)])	('A00887:313:H5NVVDRXY:1:2138:8712:35274', [('M', 101), ('D', 1), ('M', 50)])	('A00887:313:H5NVVDRXY:1:2140:19895:34538', [('M', 49), ('D', 1), ('M', 53)])	('A00887:313:H5NVVDRXY:1:2143:24080:1047', [('M', 109), ('D', 1), ('M', 42)])	('A00887:313:H5NVVDRXY:1:2144:27136:33520', [('M', 60), ('D', 1), ('M', 91)])	('A00887:313:H5NVVDRXY:1:2146:24089:29653', [('M', 96), ('D', 1), ('M', 47)])	('A00887:313:H5NVVDRXY:1:2153:3106:15076', [('M', 106), ('D', 1), ('M', 45)])	('A00887:313:H5NVVDRXY:1:2153:8938:33098', [('M', 63), ('D', 2), ('M', 85)])	('A00887:313:H5NVVDRXY:1:2154:17002:23046', [('M', 109), ('D', 1), ('M', 42)])	('A00887:313:H5NVVDRXY:1:2154:14253:29716', [('M', 139), ('D', 1), ('M', 12)])	('A00887:313:H5NVVDRXY:1:2155:27299:1579', [('M', 53), ('D', 1), ('M', 98)])	('A00887:313:H5NVVDRXY:1:2155:14091:31156', [('M', 109), ('D', 1), ('M', 42)])	('A00887:313:H5NVVDRXY:1:2155:32208:32158', [('M', 139), ('D', 1), ('M', 12)])	('A00887:313:H5NVVDRXY:1:2157:16477:35509', [('M', 127), ('D', 1), ('M', 21)])	('A00887:313:H5NVVDRXY:1:2160:21404:8218', [('M', 123), ('I', 1), ('M', 27)])	('A00887:313:H5NVVDRXY:1:2160:6234:27508', [('M', 60), ('D', 1), ('M', 88)])	('A00887:313:H5NVVDRXY:1:2163:29514:21042', [('M', 17), ('I', 1), ('M', 133)])	('A00887:313:H5NVVDRXY:1:2165:2492:21371', [('M', 123), ('I', 1), ('M', 27)])	('A00887:313:H5NVVDRXY:1:2167:17580:22827', [('M', 107), ('D', 1), ('M', 44)])	('A00887:313:H5NVVDRXY:1:2169:16568:5603', [('M', 47), ('D', 1), ('M', 104)])	('A00887:313:H5NVVDRXY:1:2172:16586:1564', [('M', 141), ('D', 1), ('M', 10)])	('A00887:313:H5NVVDRXY:1:2173:16468:16485', [('M', 87), ('D', 1), ('M', 61)])	('A00887:313:H5NVVDRXY:1:2175:24939:9267', [('M', 106), ('D', 1), ('M', 42)])	('A00887:313:H5NVVDRXY:1:2175:17806:28604', [('M', 66), ('D', 1), ('M', 85)])	('A00887:313:H5NVVDRXY:1:2175:3405:29246', [('M', 134), ('D', 1), ('M', 14)])	('A00887:313:H5NVVDRXY:1:2176:32289:13416', [('M', 107), ('D', 1), ('M', 44)])	('A00887:313:H5NVVDRXY:1:2177:32841:21104', [('M', 145), ('D', 1), ('M', 6)])	('A00887:313:H5NVVDRXY:1:2201:31141:7764', [('M', 47), ('D', 1), ('M', 104)])	('A00887:313:H5NVVDRXY:1:2201:27697:14418', [('M', 141), ('D', 1), ('M', 7)])	('A00887:313:H5NVVDRXY:1:2202:13141:11631', [('M', 84), ('D', 1), ('M', 67)])	('A00887:313:H5NVVDRXY:1:2203:17743:20823', [('M', 141), ('D', 1), ('M', 10)])	('A00887:313:H5NVVDRXY:1:2204:8124:30342', [('M', 25), ('D', 1), ('M', 123)])	('A00887:313:H5NVVDRXY:1:2205:6424:5196', [('M', 93), ('D', 1), ('M', 58)])	('A00887:313:H5NVVDRXY:1:2207:23619:9142', [('M', 6), ('D', 1), ('M', 142)])	('A00887:313:H5NVVDRXY:1:2207:23637:9173', [('M', 6), ('D', 1), ('M', 142)])	('A00887:313:H5NVVDRXY:1:2207:24912:19210', [('M', 66), ('D', 1), ('M', 82)])	('A00887:313:H5NVVDRXY:1:2207:14154:34240', [('M', 65), ('D', 1), ('M', 86)])	('A00887:313:H5NVVDRXY:1:2208:29658:29904', [('M', 106), ('D', 1), ('M', 45)])	('A00887:313:H5NVVDRXY:1:2209:14452:13526', [('M', 139), ('D', 1), ('M', 9)])	('A00887:313:H5NVVDRXY:1:2210:3179:15045', [('M', 22), ('D', 1), ('M', 129)])	('A00887:313:H5NVVDRXY:1:2211:9670:20776', [('M', 66), ('D', 1), ('M', 85)])	('A00887:313:H5NVVDRXY:1:2214:29414:16611', [('M', 7), ('D', 1), ('M', 144)])	('A00887:313:H5NVVDRXY:1:2218:3577:2613', [('M', 33), ('D', 1), ('M', 115)])	('A00887:313:H5NVVDRXY:1:2218:13720:6402', [('M', 127), ('D', 1), ('M', 21)])	('A00887:313:H5NVVDRXY:1:2218:32344:36808', [('M', 141), ('D', 1), ('M', 7)])	('A00887:313:H5NVVDRXY:1:2221:21640:16517', [('M', 109), ('D', 1), ('M', 42)])	('A00887:313:H5NVVDRXY:1:2221:21721:16595', [('M', 109), ('D', 1), ('M', 42)])	('A00887:313:H5NVVDRXY:1:2221:18358:18004', [('M', 70), ('D', 1), ('M', 81)])	('A00887:313:H5NVVDRXY:1:2224:28248:10927', [('M', 127), ('D', 1), ('M', 24)])	('A00887:313:H5NVVDRXY:1:2226:7346:22764', [('M', 113), ('D', 1), ('M', 35)])	('A00887:313:H5NVVDRXY:1:2228:10393:33207', [('M', 60), ('D', 1), ('M', 91)])	('A00887:313:H5NVVDRXY:1:2230:5638:32487', [('M', 123), ('I', 1), ('M', 27)])	('A00887:313:H5NVVDRXY:1:2236:22073:16047', [('M', 123), ('I', 1), ('M', 27)])	('A00887:313:H5NVVDRXY:1:2236:22435:16673', [('M', 123), ('I', 1), ('M', 27)])	('A00887:313:H5NVVDRXY:1:2236:7473:28401', [('M', 139), ('D', 1), ('M', 12)])	('A00887:313:H5NVVDRXY:1:2237:16984:3192', [('M', 33), ('D', 1), ('M', 115)])	('A00887:313:H5NVVDRXY:1:2238:3495:3818', [('M', 141), ('D', 1), ('M', 7)])	('A00887:313:H5NVVDRXY:1:2242:31394:18098', [('M', 42), ('D', 1), ('M', 109)])	('A00887:313:H5NVVDRXY:1:2243:1985:32299', [('M', 141), ('D', 1), ('M', 9)])	('A00887:313:H5NVVDRXY:1:2245:18945:17362', [('M', 145), ('D', 1), ('M', 6)])	('A00887:313:H5NVVDRXY:1:2246:26856:6198', [('M', 127), ('D', 1), ('M', 24)])	('A00887:313:H5NVVDRXY:1:2248:9046:24549', [('M', 106), ('D', 1), ('M', 42)])	('A00887:313:H5NVVDRXY:1:2250:8287:19758', [('M', 113), ('D', 1), ('M', 37)])	('A00887:313:H5NVVDRXY:1:2251:19126:16203', [('M', 33), ('D', 1), ('M', 118)])	('A00887:313:H5NVVDRXY:1:2252:13883:3208', [('M', 33), ('D', 1), ('M', 118)])	('A00887:313:H5NVVDRXY:1:2260:11939:36886', [('M', 127), ('D', 1), ('M', 21)])	('A00887:313:H5NVVDRXY:1:2264:4128:17879', [('M', 77), ('D', 1), ('M', 71)])	('A00887:313:H5NVVDRXY:1:2264:5023:26882', [('M', 109), ('D', 1), ('M', 39)])	('A00887:313:H5NVVDRXY:1:2267:25880:23985', [('M', 66), ('D', 1), ('M', 85)])	('A00887:313:H5NVVDRXY:1:2267:1606:35055', [('M', 47), ('D', 1), ('M', 104)])	('A00887:313:H5NVVDRXY:1:2269:9679:30906', [('M', 9), ('D', 2), ('M', 142)])	('A00887:313:H5NVVDRXY:1:2270:17915:20243', [('M', 80), ('D', 1), ('M', 71)])	('A00887:313:H5NVVDRXY:1:2272:32497:14622', [('M', 143), ('D', 2), ('M', 4)])	('A00887:313:H5NVVDRXY:1:2272:10972:23970', [('M', 48), ('D', 1), ('M', 103)])	('A00887:313:H5NVVDRXY:1:2272:21124:35665', [('M', 60), ('D', 1), ('M', 91)])	('A00887:313:H5NVVDRXY:1:2273:21856:2394', [('M', 53), ('D', 1), ('M', 95)])	('A00887:313:H5NVVDRXY:1:2274:28791:20228', [('M', 139), ('D', 1), ('M', 11)])
68470	('A00887:313:H5NVVDRXY:1:2116:28004:17957', [('M', 4), ('I', 1), ('M', 145)])	('A00887:313:H5NVVDRXY:1:2117:14299:15295', [('M', 69), ('D', 1), ('M', 81)])	('A00887:313:H5NVVDRXY:1:2151:13765:11021', [('M', 4), ('I', 1), ('M', 146)])	('A00887:313:H5NVVDRXY:1:2156:13331:12273', [('M', 47), ('D', 1), ('M', 100)])	('A00887:313:H5NVVDRXY:1:2167:18493:30044', [('M', 4), ('D', 2), ('M', 146)])	('A00887:313:H5NVVDRXY:1:2203:3396:29512', [('M', 4), ('I', 1), ('M', 143)])	('A00887:313:H5NVVDRXY:1:2212:3432:15546', [('M', 73), ('D', 2), ('M', 74)])	('A00887:313:H5NVVDRXY:1:2260:26720:34084', [('M', 103), ('I', 1), ('M', 46)])	('A00887:313:H5NVVDRXY:1:2262:7554:28886', [('M', 102), ('I', 2), ('M', 47)])	('A00887:313:H5NVVDRXY:1:2262:28890:36558', [('M', 105), ('D', 1), ('M', 45)])	('A00887:313:H5NVVDRXY:1:2263:10999:26240', [('M', 97), ('I', 3), ('M', 50)])	('A00887:313:H5NVVDRXY:1:2267:19506:26976', [('M', 42), ('I', 2), ('M', 2), ('D', 2), ('M', 105)])
35703	('A00887:313:H5NVVDRXY:1:2102:10411:24439', [('M', 10), ('D', 1), ('M', 141)])	('A00887:313:H5NVVDRXY:1:2104:13602:16971', [('M', 70), ('D', 1), ('M', 81)])	('A00887:313:H5NVVDRXY:1:2115:1081:23249', [('M', 62), ('D', 5), ('M', 89)])	('A00887:313:H5NVVDRXY:1:2120:32172:11678', [('M', 6), ('D', 1), ('M', 144)])	('A00887:313:H5NVVDRXY:1:2122:31213:8359', [('M', 95), ('D', 1), ('M', 56)])	('A00887:313:H5NVVDRXY:1:2144:26865:4241', [('M', 10), ('D', 1), ('M', 66)])	('A00887:313:H5NVVDRXY:1:2144:26865:4241', [('M', 10), ('D', 1), ('M', 66)])	('A00887:313:H5NVVDRXY:1:2145:9950:20008', [('M', 113), ('D', 7), ('M', 38)])	('A00887:313:H5NVVDRXY:1:2153:20166:26804', [('M', 95), ('D', 5), ('M', 4), ('I', 5), ('M', 47)])	('A00887:313:H5NVVDRXY:1:2154:10637:4069', [('M', 20), ('D', 4), ('M', 5), ('I', 4), ('M', 87)])	('A00887:313:H5NVVDRXY:1:2158:23140:18740', [('M', 107), ('D', 1), ('M', 44)])	('A00887:313:H5NVVDRXY:1:2160:15890:12540', [('M', 83), ('I', 5), ('M', 3), ('D', 5), ('M', 60)])	('A00887:313:H5NVVDRXY:1:2162:16541:10786', [('M', 148), ('D', 1), ('M', 3)])	('A00887:313:H5NVVDRXY:1:2169:29568:6918', [('M', 107), ('D', 1), ('M', 44)])	('A00887:313:H5NVVDRXY:1:2211:18087:4382', [('M', 29), ('D', 3), ('M', 122)])	('A00887:313:H5NVVDRXY:1:2211:17662:4930', [('M', 29), ('D', 3), ('M', 122)])	('A00887:313:H5NVVDRXY:1:2215:15763:16642', [('M', 135), ('D', 1), ('M', 16)])	('A00887:313:H5NVVDRXY:1:2238:17978:24173', [('M', 64), ('I', 5), ('M', 82)])	('A00887:313:H5NVVDRXY:1:2260:26178:2049', [('M', 33), ('D', 1), ('M', 118)])
68472	('A00887:313:H5NVVDRXY:1:2141:2880:4789', [('M', 3), ('D', 1), ('M', 148)])	('A00887:313:H5NVVDRXY:1:2154:21160:9768', [('M', 100), ('D', 2), ('M', 50)])	('A00887:313:H5NVVDRXY:1:2157:1199:29309', [('M', 138), ('D', 1), ('M', 12)])	('A00887:313:H5NVVDRXY:1:2238:17770:4742', [('M', 74), ('D', 2), ('M', 77)])	('A00887:313:H5NVVDRXY:1:2273:14823:1642', [('M', 55), ('I', 4), ('M', 6), ('D', 4), ('M', 83)])
35705	('A00887:313:H5NVVDRXY:1:2119:32750:22451', [('M', 8), ('D', 1), ('M', 142)])	('A00887:313:H5NVVDRXY:1:2124:10366:27837', [('M', 11), ('I', 1), ('M', 139)])	('A00887:313:H5NVVDRXY:1:2140:25455:24909', [('M', 140), ('D', 5), ('M', 11)])	('A00887:313:H5NVVDRXY:1:2144:19018:26099', [('M', 64), ('I', 7), ('M', 80)])	('A00887:313:H5NVVDRXY:1:2171:5312:11162', [('M', 56), ('I', 5), ('M', 2), ('D', 5), ('M', 50), ('S', 38)])	('A00887:313:H5NVVDRXY:1:2221:25409:3944', [('M', 60), ('D', 10), ('M', 91)])	('A00887:313:H5NVVDRXY:1:2254:20998:14152', [('M', 35), ('I', 1), ('M', 115)])	('A00887:313:H5NVVDRXY:1:2260:26992:7874', [('M', 62), ('D', 5), ('M', 89)])
68474	('A00887:313:H5NVVDRXY:1:2104:23484:23062', [('M', 55), ('D', 1), ('M', 96)])	('A00887:313:H5NVVDRXY:1:2104:8829:23516', [('M', 101), ('D', 1), ('M', 50)])	('A00887:313:H5NVVDRXY:1:2104:8495:24126', [('M', 101), ('D', 1), ('M', 50)])	('A00887:313:H5NVVDRXY:1:2106:24234:11835', [('M', 122), ('D', 1), ('M', 29)])	('A00887:313:H5NVVDRXY:1:2107:14244:14544', [('M', 136), ('D', 1), ('M', 15)])	('A00887:313:H5NVVDRXY:1:2107:27416:27117', [('M', 136), ('D', 1), ('M', 15)])	('A00887:313:H5NVVDRXY:1:2111:11171:33051', [('M', 108), ('D', 1), ('M', 42)])	('A00887:313:H5NVVDRXY:1:2112:21034:11115', [('M', 39), ('D', 1), ('M', 112)])	('A00887:313:H5NVVDRXY:1:2113:30517:29324', [('M', 122), ('D', 1), ('M', 29)])	('A00887:313:H5NVVDRXY:1:2114:31928:3458', [('M', 71), ('D', 1), ('M', 80)])	('A00887:313:H5NVVDRXY:1:2116:6885:9846', [('M', 39), ('D', 1), ('M', 111)])	('A00887:313:H5NVVDRXY:1:2116:3369:36980', [('M', 129), ('D', 1), ('M', 20)])	('A00887:313:H5NVVDRXY:1:2117:32877:21574', [('M', 100), ('D', 1), ('M', 51)])	('A00887:313:H5NVVDRXY:1:2117:27172:26694', [('M', 17), ('D', 1), ('M', 134)])	('A00887:313:H5NVVDRXY:1:2119:16993:13573', [('M', 122), ('D', 1), ('M', 29)])	('A00887:313:H5NVVDRXY:1:2119:1416:26177', [('M', 122), ('D', 1), ('M', 29)])	('A00887:313:H5NVVDRXY:1:2121:21260:27571', [('M', 129), ('D', 1), ('M', 22)])	('A00887:313:H5NVVDRXY:1:2122:17264:13573', [('M', 61), ('D', 1), ('M', 90)])	('A00887:313:H5NVVDRXY:1:2125:24325:13182', [('M', 20), ('D', 1), ('M', 131)])	('A00887:313:H5NVVDRXY:1:2125:5837:31798', [('M', 57), ('D', 1), ('M', 94)])	('A00887:313:H5NVVDRXY:1:2131:4743:28526', [('M', 136), ('D', 1), ('M', 15)])	('A00887:313:H5NVVDRXY:1:2132:5593:28933', [('M', 72), ('D', 1), ('M', 79)])	('A00887:313:H5NVVDRXY:1:2133:29505:15264', [('M', 96), ('D', 1), ('M', 55)])	('A00887:313:H5NVVDRXY:1:2136:21178:11083', [('M', 101), ('D', 1), ('M', 50)])	('A00887:313:H5NVVDRXY:1:2136:1479:25441', [('M', 121), ('D', 1), ('M', 30)])	('A00887:313:H5NVVDRXY:1:2138:8395:13683', [('M', 65), ('D', 1), ('M', 85)])	('A00887:313:H5NVVDRXY:1:2138:11433:36135', [('M', 41), ('D', 1), ('M', 110)])	('A00887:313:H5NVVDRXY:1:2141:9462:3912', [('M', 118), ('I', 1), ('M', 32)])	('A00887:313:H5NVVDRXY:1:2141:16432:23249', [('M', 8), ('I', 1), ('M', 142)])	('A00887:313:H5NVVDRXY:1:2145:2239:36119', [('M', 22), ('D', 1), ('M', 128)])	('A00887:313:H5NVVDRXY:1:2147:16315:6167', [('M', 134), ('D', 1), ('M', 17)])	('A00887:313:H5NVVDRXY:1:2147:12707:11694', [('M', 136), ('D', 1), ('M', 15)])	('A00887:313:H5NVVDRXY:1:2147:6650:16141', [('M', 122), ('D', 1), ('M', 29)])	('A00887:313:H5NVVDRXY:1:2148:18059:32299', [('M', 118), ('I', 1), ('M', 32)])	('A00887:313:H5NVVDRXY:1:2149:17725:32534', [('M', 61), ('D', 1), ('M', 90)])	('A00887:313:H5NVVDRXY:1:2150:22670:5087', [('M', 122), ('D', 1), ('M', 29)])	('A00887:313:H5NVVDRXY:1:2151:4770:14137', [('M', 72), ('D', 1), ('M', 79)])	('A00887:313:H5NVVDRXY:1:2152:6063:34663', [('M', 65), ('D', 1), ('M', 85)])	('A00887:313:H5NVVDRXY:1:2154:31611:14372', [('M', 46), ('D', 1), ('M', 105)])	('A00887:313:H5NVVDRXY:1:2155:14778:28307', [('M', 134), ('D', 1), ('M', 17)])	('A00887:313:H5NVVDRXY:1:2156:32696:10802', [('M', 134), ('D', 1), ('M', 17)])	('A00887:313:H5NVVDRXY:1:2156:8269:26303', [('M', 57), ('D', 1), ('M', 5)])	('A00887:313:H5NVVDRXY:1:2158:20989:22435', [('M', 43), ('D', 1), ('M', 108)])	('A00887:313:H5NVVDRXY:1:2159:2980:8563', [('M', 96), ('D', 1), ('M', 55)])	('A00887:313:H5NVVDRXY:1:2159:12382:18928', [('M', 61), ('D', 1), ('M', 90)])	('A00887:313:H5NVVDRXY:1:2160:8061:7999', [('M', 82), ('D', 1), ('M', 69)])	('A00887:313:H5NVVDRXY:1:2165:20383:5916', [('M', 8), ('I', 1), ('M', 142)])	('A00887:313:H5NVVDRXY:1:2165:20292:5948', [('M', 8), ('I', 1), ('M', 142)])	('A00887:313:H5NVVDRXY:1:2170:30933:33489', [('M', 8), ('I', 1), ('M', 142)])	('A00887:313:H5NVVDRXY:1:2173:29478:13557', [('M', 101), ('D', 1), ('M', 50)])	('A00887:313:H5NVVDRXY:1:2174:28465:9987', [('M', 28), ('D', 1), ('M', 123)])	('A00887:313:H5NVVDRXY:1:2175:19633:2268', [('M', 134), ('D', 1), ('M', 17)])	('A00887:313:H5NVVDRXY:1:2175:10655:9925', [('M', 122), ('D', 1), ('M', 29)])	('A00887:313:H5NVVDRXY:1:2176:24406:22842', [('M', 67), ('D', 1), ('M', 83)])	('A00887:313:H5NVVDRXY:1:2176:14525:35039', [('M', 65), ('D', 1), ('M', 86)])	('A00887:313:H5NVVDRXY:1:2178:31241:23249', [('M', 12), ('I', 1), ('M', 132)])	('A00887:313:H5NVVDRXY:1:2202:19877:20917', [('M', 28), ('D', 1), ('M', 123)])	('A00887:313:H5NVVDRXY:1:2202:21088:36761', [('M', 101), ('D', 1), ('M', 48)])	('A00887:313:H5NVVDRXY:1:2203:20735:6120', [('M', 101), ('D', 1), ('M', 50)])	('A00887:313:H5NVVDRXY:1:2206:22770:20509', [('M', 136), ('D', 1), ('M', 15)])	('A00887:313:H5NVVDRXY:1:2207:12726:32236', [('M', 41), ('D', 1), ('M', 110)])	('A00887:313:H5NVVDRXY:1:2208:32452:19805', [('M', 82), ('D', 1), ('M', 69)])	('A00887:313:H5NVVDRXY:1:2209:27688:5290', [('M', 96), ('I', 1), ('M', 51)])	('A00887:313:H5NVVDRXY:1:2211:28031:8735', [('M', 122), ('D', 1), ('M', 29)])	('A00887:313:H5NVVDRXY:1:2211:26295:32784', [('M', 122), ('D', 1), ('M', 28)])	('A00887:313:H5NVVDRXY:1:2212:30120:36714', [('M', 42), ('D', 1), ('M', 109)])	('A00887:313:H5NVVDRXY:1:2213:5168:24972', [('M', 55), ('D', 1), ('M', 96)])	('A00887:313:H5NVVDRXY:1:2216:11695:8782', [('M', 61), ('D', 1), ('M', 90)])	('A00887:313:H5NVVDRXY:1:2217:13584:20102', [('M', 15), ('D', 1), ('M', 136)])	('A00887:313:H5NVVDRXY:1:2218:3577:7780', [('M', 122), ('D', 1), ('M', 29)])	('A00887:313:H5NVVDRXY:1:2219:28031:16908', [('M', 134), ('D', 1), ('M', 17)])	('A00887:313:H5NVVDRXY:1:2222:20509:11992', [('M', 118), ('I', 1), ('M', 32)])	('A00887:313:H5NVVDRXY:1:2222:30653:33786', [('M', 71), ('D', 1), ('M', 80)])	('A00887:313:H5NVVDRXY:1:2225:26277:20760', [('M', 65), ('D', 1), ('M', 86)])	('A00887:313:H5NVVDRXY:1:2226:28546:29105', [('M', 28), ('D', 1), ('M', 123)])	('A00887:313:H5NVVDRXY:1:2226:11017:29966', [('M', 118), ('I', 1), ('M', 32)])	('A00887:313:H5NVVDRXY:1:2227:21504:16939', [('M', 43), ('D', 1), ('M', 108)])	('A00887:313:H5NVVDRXY:1:2231:3260:17660', [('M', 115), ('D', 1), ('M', 36)])	('A00887:313:H5NVVDRXY:1:2232:6831:1454', [('M', 99), ('I', 1), ('M', 51)])	('A00887:313:H5NVVDRXY:1:2232:18557:34538', [('M', 134), ('D', 1), ('M', 16)])	('A00887:313:H5NVVDRXY:1:2237:12472:33395', [('M', 122), ('D', 1), ('M', 29)])	('A00887:313:H5NVVDRXY:1:2238:18222:35149', [('M', 61), ('D', 1), ('M', 90)])	('A00887:313:H5NVVDRXY:1:2239:22417:22247', [('M', 72), ('D', 1), ('M', 79)])	('A00887:313:H5NVVDRXY:1:2240:19072:7936', [('M', 122), ('D', 1), ('M', 28)])	('A00887:313:H5NVVDRXY:1:2242:16694:2472', [('M', 72), ('D', 1), ('M', 68)])	('A00887:313:H5NVVDRXY:1:2242:16694:2472', [('M', 72), ('D', 1), ('M', 68)])	('A00887:313:H5NVVDRXY:1:2243:22480:34381', [('M', 136), ('D', 1), ('M', 15)])	('A00887:313:H5NVVDRXY:1:2244:3504:20087', [('M', 72), ('D', 1), ('M', 78)])	('A00887:313:H5NVVDRXY:1:2244:21359:22106', [('M', 118), ('I', 1), ('M', 32)])	('A00887:313:H5NVVDRXY:1:2245:8142:18349', [('M', 61), ('D', 1), ('M', 90)])	('A00887:313:H5NVVDRXY:1:2246:29315:22952', [('M', 129), ('D', 1), ('M', 9), ('S', 13)])	('A00887:313:H5NVVDRXY:1:2246:25898:34444', [('M', 122), ('D', 1), ('M', 29)])	('A00887:313:H5NVVDRXY:1:2248:9588:13714', [('M', 88), ('D', 1), ('M', 63)])	('A00887:313:H5NVVDRXY:1:2250:4508:4413', [('M', 55), ('D', 1), ('M', 96)])	('A00887:313:H5NVVDRXY:1:2251:1832:8703', [('M', 88), ('D', 1), ('M', 63)])	('A00887:313:H5NVVDRXY:1:2253:19099:25895', [('M', 61), ('D', 1), ('M', 90)])	('A00887:313:H5NVVDRXY:1:2253:25663:29496', [('M', 137), ('D', 1), ('M', 14)])	('A00887:313:H5NVVDRXY:1:2253:9344:30076', [('M', 122), ('D', 1), ('M', 27)])	('A00887:313:H5NVVDRXY:1:2254:12264:6292', [('M', 122), ('D', 1), ('M', 29)])	('A00887:313:H5NVVDRXY:1:2256:21314:24158', [('M', 72), ('D', 1), ('M', 79)])	('A00887:313:H5NVVDRXY:1:2257:1461:23437', [('M', 134), ('D', 1), ('M', 17)])	('A00887:313:H5NVVDRXY:1:2258:18349:25567', [('M', 28), ('D', 1), ('M', 123)])	('A00887:313:H5NVVDRXY:1:2258:8793:35070', [('M', 134), ('D', 1), ('M', 17)])	('A00887:313:H5NVVDRXY:1:2259:27588:9189', [('M', 137), ('D', 1), ('M', 14)])	('A00887:313:H5NVVDRXY:1:2259:9372:27868', [('M', 72), ('D', 1), ('M', 79)])	('A00887:313:H5NVVDRXY:1:2262:11406:36432', [('M', 28), ('D', 1), ('M', 97)])	('A00887:313:H5NVVDRXY:1:2262:11406:36432', [('M', 28), ('D', 1), ('M', 97)])	('A00887:313:H5NVVDRXY:1:2265:13847:9909', [('M', 43), ('D', 1), ('M', 26)])	('A00887:313:H5NVVDRXY:1:2265:13847:9909', [('M', 43), ('D', 1), ('M', 26)])	('A00887:313:H5NVVDRXY:1:2265:23728:16470', [('M', 122), ('D', 1), ('M', 29)])	('A00887:313:H5NVVDRXY:1:2267:17951:5087', [('M', 61), ('D', 1), ('M', 90)])	('A00887:313:H5NVVDRXY:1:2267:25382:25191', [('M', 129), ('D', 1), ('M', 22)])	('A00887:313:H5NVVDRXY:1:2268:20401:15749', [('M', 65), ('D', 1), ('M', 86)])	('A00887:313:H5NVVDRXY:1:2270:31159:7764', [('M', 39), ('D', 1), ('M', 112)])	('A00887:313:H5NVVDRXY:1:2270:14244:26694', [('M', 48), ('D', 1), ('M', 103)])	('A00887:313:H5NVVDRXY:1:2273:3369:26835', [('M', 61), ('D', 1), ('M', 89)])
35707	('A00887:313:H5NVVDRXY:1:2116:18756:21605', [('M', 101), ('I', 1), ('M', 48)])	('A00887:313:H5NVVDRXY:1:2123:17065:27352', [('M', 58), ('D', 10), ('M', 93)])	('A00887:313:H5NVVDRXY:1:2126:2564:9032', [('M', 33), ('D', 1), ('M', 118)])	('A00887:313:H5NVVDRXY:1:2133:28004:15577', [('M', 38), ('I', 11), ('M', 2), ('D', 6), ('M', 100)])	('A00887:313:H5NVVDRXY:1:2169:19162:7748', [('M', 103), ('D', 1), ('M', 48)])	('A00887:313:H5NVVDRXY:1:2242:1316:20807', [('M', 63), ('D', 11), ('M', 88)])	('A00887:313:H5NVVDRXY:1:2262:31033:22733', [('M', 109), ('D', 7), ('M', 42)])	('A00887:313:H5NVVDRXY:1:2272:2184:36338', [('M', 108), ('D', 2), ('M', 43)])
35708	('A00887:313:H5NVVDRXY:1:2116:13476:7795', [('M', 5), ('D', 1), ('M', 43)])	('A00887:313:H5NVVDRXY:1:2116:19723:31046', [('M', 5), ('D', 1), ('M', 25)])	('A00887:313:H5NVVDRXY:1:2152:25943:28948', [('M', 96), ('D', 1), ('M', 55)])	('A00887:313:H5NVVDRXY:1:2161:25518:28087', [('M', 8), ('I', 1), ('M', 121)])	('A00887:313:H5NVVDRXY:1:2161:15917:35759', [('M', 32), ('D', 1), ('M', 119)])	('A00887:313:H5NVVDRXY:1:2162:14570:1642', [('M', 32), ('D', 1), ('M', 119)])	('A00887:313:H5NVVDRXY:1:2168:32262:3537', [('M', 32), ('D', 1), ('M', 37)])	('A00887:313:H5NVVDRXY:1:2210:23158:23750', [('M', 45), ('D', 1), ('M', 106)])	('A00887:313:H5NVVDRXY:1:2237:31792:19351', [('M', 57), ('D', 10), ('M', 94)])	('A00887:313:H5NVVDRXY:1:2244:4960:29935', [('M', 38), ('D', 22), ('M', 113)])	('A00887:313:H5NVVDRXY:1:2246:23457:30405', [('M', 5), ('D', 1), ('M', 137)])	('A00887:313:H5NVVDRXY:1:2274:18150:16016', [('M', 99), ('D', 12), ('M', 52)])
68477	('A00887:313:H5NVVDRXY:1:2154:25455:3333', [('M', 112), ('D', 4), ('M', 39)])	('A00887:313:H5NVVDRXY:1:2161:23909:28119', [('M', 45), ('D', 1), ('M', 106)])	('A00887:313:H5NVVDRXY:1:2166:5801:20776', [('M', 133), ('D', 1), ('M', 18)])	('A00887:313:H5NVVDRXY:1:2245:29161:31861', [('M', 119), ('D', 1), ('M', 32)])	('A00887:313:H5NVVDRXY:1:2254:6912:34225', [('M', 52), ('D', 1), ('M', 99)])	('A00887:313:H5NVVDRXY:1:2255:29866:12070', [('M', 19), ('D', 1), ('M', 132)])	('A00887:313:H5NVVDRXY:1:2275:31837:12853', [('M', 49), ('D', 2), ('M', 102)])	('A00887:313:H5NVVDRXY:1:2276:19886:3020', [('M', 58), ('D', 1), ('M', 93)])
68478	('A00887:313:H5NVVDRXY:1:2106:26359:9878', [('M', 3), ('I', 1), ('M', 144)])	('A00887:313:H5NVVDRXY:1:2109:9236:25598', [('M', 3), ('I', 1), ('M', 147)])	('A00887:313:H5NVVDRXY:1:2109:27932:30232', [('M', 3), ('I', 1), ('M', 147)])	('A00887:313:H5NVVDRXY:1:2112:12807:1939', [('M', 3), ('I', 1), ('M', 147)])	('A00887:313:H5NVVDRXY:1:2117:21576:8046', [('M', 3), ('I', 1), ('M', 147)])	('A00887:313:H5NVVDRXY:1:2128:28999:5274', [('M', 3), ('I', 1), ('M', 147)])	('A00887:313:H5NVVDRXY:1:2128:17137:8124', [('M', 4), ('I', 1), ('M', 146)])	('A00887:313:H5NVVDRXY:1:2128:32732:15562', [('M', 3), ('I', 1), ('M', 147)])	('A00887:313:H5NVVDRXY:1:2141:29866:24471', [('M', 3), ('I', 1), ('M', 138)])	('A00887:313:H5NVVDRXY:1:2144:17400:20823', [('M', 3), ('I', 1), ('M', 147)])	('A00887:313:H5NVVDRXY:1:2146:11198:19695', [('M', 3), ('I', 1), ('M', 147)])	('A00887:313:H5NVVDRXY:1:2146:11677:27727', [('M', 3), ('I', 1), ('M', 147)])	('A00887:313:H5NVVDRXY:1:2149:15600:20776', [('M', 3), ('I', 1), ('M', 147)])	('A00887:313:H5NVVDRXY:1:2153:15176:20259', [('M', 3), ('I', 1), ('M', 147)])	('A00887:313:H5NVVDRXY:1:2160:26955:28040', [('M', 3), ('I', 1), ('M', 146)])	('A00887:313:H5NVVDRXY:1:2162:8250:28839', [('M', 3), ('I', 1), ('M', 147)])	('A00887:313:H5NVVDRXY:1:2177:9001:22968', [('M', 3), ('I', 1), ('M', 146)])	('A00887:313:H5NVVDRXY:1:2177:6253:35086', [('M', 3), ('I', 1), ('M', 146)])	('A00887:313:H5NVVDRXY:1:2202:19000:5337', [('M', 3), ('I', 1), ('M', 147)])	('A00887:313:H5NVVDRXY:1:2202:27362:7294', [('M', 3), ('I', 1), ('M', 147)])	('A00887:313:H5NVVDRXY:1:2203:1262:6558', [('M', 3), ('I', 1), ('M', 147)])	('A00887:313:H5NVVDRXY:1:2203:1226:6621', [('M', 3), ('I', 1), ('M', 147)])	('A00887:313:H5NVVDRXY:1:2211:14308:14121', [('M', 3), ('I', 1), ('M', 147)])	('A00887:313:H5NVVDRXY:1:2213:1624:34741', [('M', 3), ('I', 1), ('M', 147)])	('A00887:313:H5NVVDRXY:1:2217:24017:15217', [('M', 3), ('I', 1), ('M', 147)])	('A00887:313:H5NVVDRXY:1:2219:5059:33207', [('M', 3), ('I', 1), ('M', 147)])	('A00887:313:H5NVVDRXY:1:2221:19126:14293', [('M', 3), ('I', 1), ('M', 147)])	('A00887:313:H5NVVDRXY:1:2221:13584:34131', [('M', 3), ('I', 1), ('M', 147)])	('A00887:313:H5NVVDRXY:1:2235:9164:14826', [('M', 3), ('I', 1), ('M', 147)])	('A00887:313:H5NVVDRXY:1:2235:24985:18615', [('M', 3), ('I', 1), ('M', 147)])	('A00887:313:H5NVVDRXY:1:2242:3043:10488', [('M', 3), ('I', 1), ('M', 147)])	('A00887:313:H5NVVDRXY:1:2250:15980:26850', [('M', 3), ('I', 1), ('M', 147)])	('A00887:313:H5NVVDRXY:1:2261:22779:1924', [('M', 3), ('I', 1), ('M', 147)])	('A00887:313:H5NVVDRXY:1:2271:13991:10222', [('M', 3), ('I', 1), ('M', 147)])	('A00887:313:H5NVVDRXY:1:2278:13991:13291', [('M', 3), ('I', 1), ('M', 147)])
35711	('A00887:313:H5NVVDRXY:1:2101:10818:32002', [('M', 5), ('D', 1), ('M', 146)])	('A00887:313:H5NVVDRXY:1:2101:10890:32002', [('M', 5), ('D', 1), ('M', 146)])	('A00887:313:H5NVVDRXY:1:2106:4779:31908', [('M', 27), ('D', 1), ('M', 124)])	('A00887:313:H5NVVDRXY:1:2115:19289:35493', [('M', 29), ('D', 1), ('M', 122)])	('A00887:313:H5NVVDRXY:1:2117:16251:18928', [('M', 79), ('D', 3), ('M', 72)])	('A00887:313:H5NVVDRXY:1:2121:5683:7169', [('M', 59), ('I', 1), ('M', 91)])	('A00887:313:H5NVVDRXY:1:2121:22978:27007', [('M', 5), ('I', 1), ('M', 145)])	('A00887:313:H5NVVDRXY:1:2123:14353:6997', [('M', 4), ('I', 1), ('M', 146)])	('A00887:313:H5NVVDRXY:1:2124:20374:22185', [('M', 99), ('D', 1), ('M', 52)])	('A00887:313:H5NVVDRXY:1:2127:3595:9314', [('M', 35), ('D', 15), ('M', 116)])	('A00887:313:H5NVVDRXY:1:2130:16920:34115', [('M', 5), ('D', 1), ('M', 146)])	('A00887:313:H5NVVDRXY:1:2131:2727:30859', [('M', 42), ('D', 1), ('M', 109)])	('A00887:313:H5NVVDRXY:1:2132:1588:10097', [('M', 5), ('I', 1), ('M', 145)])	('A00887:313:H5NVVDRXY:1:2133:31195:13839', [('M', 63), ('D', 15), ('M', 88)])	('A00887:313:H5NVVDRXY:1:2151:16993:30201', [('M', 27), ('D', 1), ('M', 124)])	('A00887:313:H5NVVDRXY:1:2152:17888:1188', [('M', 29), ('D', 1), ('M', 122)])	('A00887:313:H5NVVDRXY:1:2152:23348:27774', [('M', 29), ('D', 1), ('M', 122)])	('A00887:313:H5NVVDRXY:1:2159:32705:18709', [('M', 70), ('I', 1), ('M', 80)])	('A00887:313:H5NVVDRXY:1:2163:25238:32894', [('M', 68), ('D', 13), ('M', 83)])	('A00887:313:H5NVVDRXY:1:2166:6958:21339', [('M', 127), ('D', 1), ('M', 24)])	('A00887:313:H5NVVDRXY:1:2168:28809:19382', [('M', 14), ('D', 1), ('M', 137)])	('A00887:313:H5NVVDRXY:1:2172:9842:29747', [('M', 99), ('D', 1), ('M', 52)])	('A00887:313:H5NVVDRXY:1:2178:20446:25473', [('M', 59), ('I', 1), ('M', 91)])	('A00887:313:H5NVVDRXY:1:2178:13612:33270', [('M', 5), ('I', 1), ('M', 145)])	('A00887:313:H5NVVDRXY:1:2201:22851:14168', [('M', 46), ('D', 1), ('M', 105)])	('A00887:313:H5NVVDRXY:1:2203:24316:21277', [('M', 60), ('D', 2), ('M', 91)])	('A00887:313:H5NVVDRXY:1:2203:6307:34835', [('M', 4), ('I', 1), ('M', 146)])	('A00887:313:H5NVVDRXY:1:2204:15374:23296', [('M', 67), ('I', 15), ('M', 69)])	('A00887:313:H5NVVDRXY:1:2208:26241:9518', [('M', 27), ('I', 1), ('M', 123)])	('A00887:313:H5NVVDRXY:1:2227:14443:22623', [('M', 3), ('I', 1), ('M', 147)])	('A00887:313:H5NVVDRXY:1:2232:20971:9189', [('M', 103), ('D', 1), ('M', 48)])	('A00887:313:H5NVVDRXY:1:2235:31964:22968', [('M', 29), ('D', 1), ('M', 122)])	('A00887:313:H5NVVDRXY:1:2235:4472:36793', [('M', 139), ('D', 5), ('M', 11)])	('A00887:313:H5NVVDRXY:1:2238:29550:18067', [('M', 99), ('D', 1), ('M', 52)])	('A00887:313:H5NVVDRXY:1:2242:12572:24831', [('M', 118), ('I', 1), ('M', 32)])	('A00887:313:H5NVVDRXY:1:2244:14326:36949', [('M', 59), ('I', 1), ('M', 91)])	('A00887:313:H5NVVDRXY:1:2249:19298:15969', [('M', 74), ('D', 1), ('M', 77)])	('A00887:313:H5NVVDRXY:1:2249:11993:17628', [('M', 5), ('I', 1), ('M', 145)])	('A00887:313:H5NVVDRXY:1:2249:5059:34334', [('M', 4), ('I', 1), ('M', 146)])	('A00887:313:H5NVVDRXY:1:2251:1895:12508', [('M', 5), ('I', 1), ('M', 145)])	('A00887:313:H5NVVDRXY:1:2256:31973:15029', [('M', 28), ('I', 1), ('M', 122)])	('A00887:313:H5NVVDRXY:1:2257:16568:12054', [('M', 107), ('D', 11), ('M', 44)])	('A00887:313:H5NVVDRXY:1:2257:27724:22169', [('M', 87), ('D', 1), ('M', 64)])	('A00887:313:H5NVVDRXY:1:2258:27832:22388', [('M', 93), ('D', 1), ('M', 58)])	('A00887:313:H5NVVDRXY:1:2260:10493:16626', [('M', 59), ('I', 1), ('M', 91)])	('A00887:313:H5NVVDRXY:1:2262:28122:21324', [('M', 5), ('I', 1), ('M', 145)])	('A00887:313:H5NVVDRXY:1:2269:11315:23688', [('M', 56), ('D', 3), ('M', 95)])	('A00887:313:H5NVVDRXY:1:2269:26919:34898', [('M', 59), ('I', 1), ('M', 91)])	('A00887:313:H5NVVDRXY:1:2271:26955:8375', [('M', 108), ('D', 15), ('M', 26), ('S', 17)])	('A00887:313:H5NVVDRXY:1:2277:21676:1579', [('M', 5), ('I', 1), ('M', 145)])
68480	('A00887:313:H5NVVDRXY:1:2168:29234:13166', [('M', 109), ('D', 7), ('M', 1), ('I', 7), ('M', 34)])	('A00887:313:H5NVVDRXY:1:2205:13096:19758', [('M', 130), ('D', 1), ('M', 20)])
35713	('A00887:313:H5NVVDRXY:1:2112:17716:23343', [('M', 78), ('I', 1), ('M', 72)])	('A00887:313:H5NVVDRXY:1:2117:23258:12242', [('M', 109), ('I', 1), ('M', 41)])	('A00887:313:H5NVVDRXY:1:2128:7826:6339', [('M', 106), ('D', 15), ('M', 26), ('S', 19)])	('A00887:313:H5NVVDRXY:1:2159:13476:7482', [('M', 141), ('I', 2), ('M', 8)])	('A00887:313:H5NVVDRXY:1:2168:30300:4178', [('M', 61), ('D', 15), ('M', 90)])	('A00887:313:H5NVVDRXY:1:2216:26323:29637', [('M', 25), ('I', 1), ('M', 125)])	('A00887:313:H5NVVDRXY:1:2217:6415:3082', [('M', 57), ('I', 1), ('M', 93)])	('A00887:313:H5NVVDRXY:1:2226:11369:19147', [('M', 98), ('D', 27), ('M', 53)])	('A00887:313:H5NVVDRXY:1:2230:24885:12994', [('M', 27), ('D', 1), ('M', 124)])	('A00887:313:H5NVVDRXY:1:2246:22101:12649', [('M', 27), ('I', 1), ('M', 123)])	('A00887:313:H5NVVDRXY:1:2274:12626:29872', [('M', 60), ('D', 1), ('M', 91)])
35714	('A00887:313:H5NVVDRXY:1:2131:6162:34460', [('M', 26), ('D', 1), ('M', 125)])	('A00887:313:H5NVVDRXY:1:2136:3016:3364', [('M', 26), ('D', 1), ('M', 125)])	('A00887:313:H5NVVDRXY:1:2149:26693:29590', [('M', 26), ('I', 1), ('M', 123)])	('A00887:313:H5NVVDRXY:1:2155:25590:1720', [('M', 43), ('D', 1), ('M', 108)])	('A00887:313:H5NVVDRXY:1:2165:21866:31501', [('M', 22), ('D', 1), ('M', 129)])	('A00887:313:H5NVVDRXY:1:2177:31602:12007', [('M', 100), ('D', 1), ('M', 51)])	('A00887:313:H5NVVDRXY:1:2204:5692:9502', [('M', 22), ('I', 1), ('M', 127)])	('A00887:313:H5NVVDRXY:1:2235:22182:15546', [('M', 6), ('D', 1), ('M', 145)])
35715	('A00887:313:H5NVVDRXY:1:2148:14353:8406', [('M', 54), ('I', 7), ('M', 90)])	('A00887:313:H5NVVDRXY:1:2148:13856:10895', [('M', 54), ('I', 7), ('M', 90)])	('A00887:313:H5NVVDRXY:1:2163:14995:11428', [('M', 110), ('D', 29), ('M', 41)])	('A00887:313:H5NVVDRXY:1:2203:15266:12900', [('M', 54), ('I', 7), ('M', 89)])	('A00887:313:H5NVVDRXY:1:2235:23023:12680', [('M', 5), ('D', 1), ('M', 145)])	('A00887:313:H5NVVDRXY:1:2239:19018:15170', [('M', 104), ('D', 15), ('M', 26), ('S', 21)])	('A00887:313:H5NVVDRXY:1:2239:27371:36902', [('M', 101), ('D', 7), ('M', 48)])
68484	('A00887:313:H5NVVDRXY:1:2113:20139:10504', [('M', 11), ('I', 1), ('M', 139)])	('A00887:313:H5NVVDRXY:1:2114:6569:17597', [('M', 126), ('D', 1), ('M', 25)])	('A00887:313:H5NVVDRXY:1:2126:1172:14794', [('M', 40), ('I', 4), ('M', 2), ('D', 4), ('M', 104)])	('A00887:313:H5NVVDRXY:1:2137:25427:18975', [('M', 45), ('D', 1), ('M', 106)])	('A00887:313:H5NVVDRXY:1:2147:7654:37012', [('M', 108), ('I', 1), ('M', 42)])	('A00887:313:H5NVVDRXY:1:2159:13919:26913', [('M', 127), ('D', 11), ('M', 24)])	('A00887:313:H5NVVDRXY:1:2215:12400:8563', [('M', 10), ('D', 1), ('M', 141)])	('A00887:313:H5NVVDRXY:1:2234:12834:22060', [('M', 112), ('D', 1), ('M', 39)])
68485	('A00887:313:H5NVVDRXY:1:2134:11360:28401', [('M', 111), ('D', 1), ('M', 40)])	('A00887:313:H5NVVDRXY:1:2168:20898:14450', [('M', 90), ('D', 1), ('M', 61)])	('A00887:313:H5NVVDRXY:1:2169:30346:21449', [('M', 144), ('I', 1), ('M', 6)])	('A00887:313:H5NVVDRXY:1:2228:26639:34851', [('M', 50), ('D', 1), ('M', 101)])
35718	('A00887:313:H5NVVDRXY:1:2172:22309:24909', [('M', 52), ('I', 1), ('M', 98)])	('A00887:313:H5NVVDRXY:1:2207:25554:15655', [('M', 52), ('I', 1), ('M', 98)])	('A00887:313:H5NVVDRXY:1:2274:12454:18208', [('M', 75), ('D', 15), ('M', 76)])
68487	('A00887:313:H5NVVDRXY:1:2112:27679:25222', [('M', 81), ('D', 1), ('M', 70)])	('A00887:313:H5NVVDRXY:1:2112:27760:25269', [('M', 81), ('D', 1), ('M', 70)])	('A00887:313:H5NVVDRXY:1:2122:15899:21919', [('M', 121), ('D', 1), ('M', 30)])	('A00887:313:H5NVVDRXY:1:2124:6370:9267', [('M', 76), ('D', 1), ('M', 74)])	('A00887:313:H5NVVDRXY:1:2142:23656:14309', [('M', 123), ('D', 1), ('M', 28)])	('A00887:313:H5NVVDRXY:1:2149:18367:7592', [('M', 102), ('D', 1), ('M', 49)])	('A00887:313:H5NVVDRXY:1:2158:8341:15123', [('M', 88), ('D', 1), ('M', 63)])	('A00887:313:H5NVVDRXY:1:2165:29966:21136', [('M', 35), ('D', 1), ('M', 116)])	('A00887:313:H5NVVDRXY:1:2202:10330:33160', [('M', 113), ('I', 7), ('M', 31)])	('A00887:313:H5NVVDRXY:1:2207:9977:29825', [('M', 31), ('D', 1), ('M', 120)])	('A00887:313:H5NVVDRXY:1:2212:14940:10363', [('M', 54), ('D', 1), ('M', 97)])	('A00887:313:H5NVVDRXY:1:2214:17065:7341', [('M', 109), ('D', 1), ('M', 41)])	('A00887:313:H5NVVDRXY:1:2214:5764:20337', [('M', 109), ('D', 1), ('M', 42)])	('A00887:313:H5NVVDRXY:1:2215:31837:13761', [('M', 123), ('D', 1), ('M', 28)])	('A00887:313:H5NVVDRXY:1:2216:15591:9392', [('M', 48), ('D', 1), ('M', 103)])	('A00887:313:H5NVVDRXY:1:2217:2899:9392', [('M', 105), ('I', 1), ('M', 45)])	('A00887:313:H5NVVDRXY:1:2220:5909:7310', [('M', 48), ('D', 1), ('M', 103)])	('A00887:313:H5NVVDRXY:1:2222:20274:21762', [('M', 105), ('I', 1), ('M', 45)])	('A00887:313:H5NVVDRXY:1:2226:28628:36667', [('M', 88), ('D', 1), ('M', 63)])	('A00887:313:H5NVVDRXY:1:2230:22336:36041', [('M', 76), ('D', 1), ('M', 74)])	('A00887:313:H5NVVDRXY:1:2231:30680:35399', [('M', 48), ('D', 1), ('M', 103)])	('A00887:313:H5NVVDRXY:1:2249:2763:11694', [('M', 66), ('D', 14), ('M', 84)])	('A00887:313:H5NVVDRXY:1:2249:2700:12618', [('M', 66), ('D', 14), ('M', 85)])	('A00887:313:H5NVVDRXY:1:2251:26549:2409', [('M', 48), ('D', 1), ('M', 103)])	('A00887:313:H5NVVDRXY:1:2253:16170:17284', [('M', 109), ('D', 1), ('M', 42)])	('A00887:313:H5NVVDRXY:1:2257:27190:34710', [('M', 48), ('D', 1), ('M', 103)])	('A00887:313:H5NVVDRXY:1:2260:19461:30154', [('M', 48), ('D', 1), ('M', 103)])	('A00887:313:H5NVVDRXY:1:2261:28348:20525', [('M', 54), ('I', 1), ('M', 96)])	('A00887:313:H5NVVDRXY:1:2271:23764:31125', [('M', 29), ('D', 1), ('M', 122)])	('A00887:313:H5NVVDRXY:1:2275:19596:27633', [('M', 105), ('I', 1), ('M', 44)])
35720	('A00887:313:H5NVVDRXY:1:2132:15492:11162', [('M', 49), ('I', 1), ('M', 101)])	('A00887:313:H5NVVDRXY:1:2145:5285:16532', [('M', 5), ('I', 1), ('M', 80)])	('A00887:313:H5NVVDRXY:1:2155:17671:7012', [('M', 47), ('D', 33), ('M', 104)])	('A00887:313:H5NVVDRXY:1:2274:15293:15671', [('M', 6), ('I', 1), ('M', 142)])
35721	('A00887:313:H5NVVDRXY:1:2134:1994:13651', [('M', 83), ('D', 1), ('M', 68)])	('A00887:313:H5NVVDRXY:1:2161:22381:10974', [('M', 93), ('D', 1), ('M', 58)])	('A00887:313:H5NVVDRXY:1:2166:23113:24893', [('M', 47), ('D', 15), ('M', 104)])	('A00887:313:H5NVVDRXY:1:2166:23222:25113', [('M', 47), ('D', 15), ('M', 104)])	('A00887:313:H5NVVDRXY:1:2206:26630:31234', [('M', 100), ('D', 1), ('M', 51)])	('A00887:313:H5NVVDRXY:1:2273:24234:5321', [('M', 19), ('I', 1), ('M', 131)])
35722	('A00887:313:H5NVVDRXY:1:2168:8576:11522', [('M', 100), ('D', 1), ('M', 51)])	('A00887:313:H5NVVDRXY:1:2171:21142:24017', [('M', 54), ('D', 9), ('M', 97)])	('A00887:313:H5NVVDRXY:1:2173:5502:27085', [('M', 18), ('D', 1), ('M', 133)])	('A00887:313:H5NVVDRXY:1:2177:3269:28447', [('M', 8), ('D', 1), ('M', 143)])	('A00887:313:H5NVVDRXY:1:2207:20989:34898', [('M', 110), ('D', 2), ('M', 41)])	('A00887:313:H5NVVDRXY:1:2217:28519:1313', [('M', 16), ('D', 1), ('M', 135)])	('A00887:313:H5NVVDRXY:1:2217:28619:1391', [('M', 16), ('D', 1), ('M', 135)])	('A00887:313:H5NVVDRXY:1:2232:11966:8970', [('M', 135), ('D', 1), ('M', 16)])	('A00887:313:H5NVVDRXY:1:2238:20066:13385', [('M', 18), ('D', 1), ('M', 133)])	('A00887:313:H5NVVDRXY:1:2243:29622:7232', [('M', 18), ('D', 1), ('M', 133)])	('A00887:313:H5NVVDRXY:1:2276:7581:5102', [('M', 8), ('D', 1), ('M', 143)])
35723	('A00887:313:H5NVVDRXY:1:2110:2844:8860', [('M', 17), ('I', 1), ('M', 133)])	('A00887:313:H5NVVDRXY:1:2111:16776:30076', [('M', 88), ('D', 27), ('M', 63)])	('A00887:313:H5NVVDRXY:1:2111:17327:32252', [('M', 88), ('D', 27), ('M', 63)])	('A00887:313:H5NVVDRXY:1:2174:6298:5541', [('M', 15), ('D', 1), ('M', 136)])	('A00887:313:H5NVVDRXY:1:2253:18945:34898', [('M', 17), ('I', 1), ('M', 133)])
35724	('A00887:313:H5NVVDRXY:1:2115:3341:6621', [('M', 84), ('I', 1), ('M', 66)])	('A00887:313:H5NVVDRXY:1:2132:30255:10989', [('M', 92), ('D', 16), ('M', 59)])	('A00887:313:H5NVVDRXY:1:2143:20283:16861', [('M', 4), ('I', 1), ('M', 146)])	('A00887:313:H5NVVDRXY:1:2166:23764:32847', [('M', 16), ('D', 1), ('M', 135)])	('A00887:313:H5NVVDRXY:1:2172:30291:36793', [('M', 6), ('I', 1), ('M', 144)])	('A00887:313:H5NVVDRXY:1:2177:13892:22388', [('M', 63), ('D', 26), ('M', 88)])	('A00887:313:H5NVVDRXY:1:2233:14579:9768', [('M', 5), ('I', 1), ('M', 145)])	('A00887:313:H5NVVDRXY:1:2236:2962:32049', [('M', 17), ('D', 2), ('M', 132)])	('A00887:313:H5NVVDRXY:1:2278:11306:36166', [('M', 16), ('I', 1), ('M', 134)])
68493	('A00887:313:H5NVVDRXY:1:2106:26377:25911', [('M', 137), ('D', 1), ('M', 14)])	('A00887:313:H5NVVDRXY:1:2113:13223:18223', [('M', 9), ('D', 1), ('M', 142)])	('A00887:313:H5NVVDRXY:1:2114:27615:6167', [('M', 39), ('D', 2), ('M', 112)])	('A00887:313:H5NVVDRXY:1:2116:30499:14325', [('M', 85), ('D', 1), ('M', 66)])	('A00887:313:H5NVVDRXY:1:2121:8495:1329', [('M', 74), ('I', 2), ('M', 75)])	('A00887:313:H5NVVDRXY:1:2121:10013:3302', [('M', 74), ('I', 2), ('M', 75)])	('A00887:313:H5NVVDRXY:1:2143:16514:11992', [('M', 122), ('D', 1), ('M', 29)])	('A00887:313:H5NVVDRXY:1:2163:4661:21559', [('M', 127), ('D', 1), ('M', 24)])	('A00887:313:H5NVVDRXY:1:2209:10158:14481', [('M', 81), ('I', 4), ('M', 5), ('D', 4), ('M', 61)])	('A00887:313:H5NVVDRXY:1:2237:30969:26005', [('M', 103), ('D', 1), ('M', 48)])	('A00887:313:H5NVVDRXY:1:2252:7148:12273', [('M', 8), ('D', 1), ('M', 143)])	('A00887:313:H5NVVDRXY:1:2278:14425:6840', [('M', 9), ('D', 1), ('M', 142)])
68494	('A00887:313:H5NVVDRXY:1:2112:4255:12430', [('M', 135), ('I', 1), ('M', 15)])	('A00887:313:H5NVVDRXY:1:2112:3794:17143', [('M', 135), ('I', 1), ('M', 15)])	('A00887:313:H5NVVDRXY:1:2122:24939:11177', [('M', 68), ('D', 1), ('M', 83)])	('A00887:313:H5NVVDRXY:1:2128:1633:15280', [('M', 88), ('D', 1), ('M', 63)])	('A00887:313:H5NVVDRXY:1:2133:5430:14309', [('M', 60), ('D', 2), ('M', 91)])	('A00887:313:H5NVVDRXY:1:2136:4598:30499', [('M', 136), ('D', 1), ('M', 15)])	('A00887:313:H5NVVDRXY:1:2144:9751:36229', [('M', 146), ('I', 1), ('M', 4)])	('A00887:313:H5NVVDRXY:1:2145:18873:30170', [('M', 84), ('D', 1), ('M', 67)])	('A00887:313:H5NVVDRXY:1:2147:26630:10473', [('M', 121), ('D', 1), ('M', 30)])	('A00887:313:H5NVVDRXY:1:2150:21477:11193', [('M', 139), ('D', 1), ('M', 12)])	('A00887:313:H5NVVDRXY:1:2157:32560:24846', [('M', 135), ('I', 1), ('M', 15)])	('A00887:313:H5NVVDRXY:1:2164:26946:8766', [('M', 135), ('I', 1), ('M', 15)])	('A00887:313:H5NVVDRXY:1:2168:6379:7686', [('M', 102), ('D', 1), ('M', 49)])	('A00887:313:H5NVVDRXY:1:2169:32154:7138', [('M', 116), ('D', 1), ('M', 35)])	('A00887:313:H5NVVDRXY:1:2170:16993:24690', [('M', 76), ('D', 1), ('M', 75)])	('A00887:313:H5NVVDRXY:1:2177:31141:18912', [('M', 116), ('D', 1), ('M', 35)])	('A00887:313:H5NVVDRXY:1:2202:1796:16219', [('M', 41), ('D', 1), ('M', 110)])	('A00887:313:H5NVVDRXY:1:2202:1325:26553', [('M', 102), ('D', 1), ('M', 49)])	('A00887:313:H5NVVDRXY:1:2210:4318:11913', [('M', 102), ('D', 1), ('M', 49)])	('A00887:313:H5NVVDRXY:1:2215:13485:21089', [('M', 114), ('D', 1), ('M', 37)])	('A00887:313:H5NVVDRXY:1:2218:12997:31078', [('M', 8), ('D', 3), ('M', 143)])	('A00887:313:H5NVVDRXY:1:2219:23538:19022', [('M', 102), ('D', 1), ('M', 49)])	('A00887:313:H5NVVDRXY:1:2223:26820:15969', [('M', 35), ('D', 1), ('M', 115)])	('A00887:313:H5NVVDRXY:1:2223:31973:16094', [('M', 8), ('D', 1), ('M', 143)])	('A00887:313:H5NVVDRXY:1:2228:26928:5228', [('M', 114), ('D', 1), ('M', 37)])	('A00887:313:H5NVVDRXY:1:2229:19072:15953', [('M', 135), ('I', 1), ('M', 15)])	('A00887:313:H5NVVDRXY:1:2235:21667:2065', [('M', 23), ('I', 5), ('M', 123)])	('A00887:313:H5NVVDRXY:1:2241:11225:2801', [('M', 41), ('D', 1), ('M', 110)])	('A00887:313:H5NVVDRXY:1:2248:22950:11146', [('M', 140), ('D', 1), ('M', 11)])	('A00887:313:H5NVVDRXY:1:2248:12283:15468', [('M', 102), ('D', 1), ('M', 49)])	('A00887:313:H5NVVDRXY:1:2251:4915:28479', [('M', 131), ('D', 1), ('M', 19)])	('A00887:313:H5NVVDRXY:1:2252:28393:28087', [('M', 98), ('I', 1), ('M', 52)])	('A00887:313:H5NVVDRXY:1:2253:22489:16266', [('M', 69), ('D', 1), ('M', 82)])	('A00887:313:H5NVVDRXY:1:2254:25635:1861', [('M', 102), ('D', 1), ('M', 49)])	('A00887:313:H5NVVDRXY:1:2256:17571:15264', [('M', 53), ('D', 1), ('M', 98)])	('A00887:313:H5NVVDRXY:1:2260:3784:26616', [('M', 116), ('D', 1), ('M', 35)])	('A00887:313:H5NVVDRXY:1:2261:30382:21073', [('M', 114), ('D', 1), ('M', 37)])	('A00887:313:H5NVVDRXY:1:2266:26576:9032', [('M', 44), ('D', 1), ('M', 107)])	('A00887:313:H5NVVDRXY:1:2267:10050:5807', [('M', 114), ('D', 1), ('M', 36)])
35727	('A00887:313:H5NVVDRXY:1:2141:30978:5541', [('M', 44), ('I', 6), ('M', 13), ('D', 1), ('M', 88)])	('A00887:313:H5NVVDRXY:1:2166:2130:14262', [('M', 13), ('D', 1), ('M', 137)])	('A00887:313:H5NVVDRXY:1:2218:11641:16235', [('M', 130), ('D', 1), ('M', 21)])
35728	('A00887:313:H5NVVDRXY:1:2162:18719:24518', [('M', 13), ('D', 2), ('M', 138)])	('A00887:313:H5NVVDRXY:1:2212:14498:27539', [('M', 35), ('I', 1), ('M', 115)])
68497	('A00887:313:H5NVVDRXY:1:2140:13991:31704', [('M', 50), ('D', 1), ('M', 101)])	('A00887:313:H5NVVDRXY:1:2149:2483:20760', [('M', 38), ('D', 1), ('M', 112)])	('A00887:313:H5NVVDRXY:1:2151:13702:16391', [('M', 16), ('D', 1), ('M', 135)])	('A00887:313:H5NVVDRXY:1:2152:31837:27038', [('M', 38), ('D', 1), ('M', 113)])	('A00887:313:H5NVVDRXY:1:2204:23863:29199', [('M', 81), ('D', 1), ('M', 67)])	('A00887:313:H5NVVDRXY:1:2222:1904:1438', [('M', 71), ('D', 1), ('M', 80)])	('A00887:313:H5NVVDRXY:1:2227:27019:25833', [('M', 99), ('D', 1), ('M', 51)])	('A00887:313:H5NVVDRXY:1:2245:26702:34303', [('M', 99), ('D', 1), ('M', 52)])	('A00887:313:H5NVVDRXY:1:2264:4318:35055', [('M', 5), ('I', 1), ('M', 144)])
68498	('A00887:313:H5NVVDRXY:1:2106:32063:3850', [('M', 113), ('I', 1), ('M', 37)])	('A00887:313:H5NVVDRXY:1:2203:4788:33771', [('M', 37), ('I', 1), ('M', 113)])	('A00887:313:H5NVVDRXY:1:2218:18159:30530', [('M', 4), ('D', 1), ('M', 135), ('S', 11)])	('A00887:313:H5NVVDRXY:1:2253:14281:24784', [('M', 101), ('D', 18), ('M', 50)])	('A00887:313:H5NVVDRXY:1:2267:8160:26334', [('M', 69), ('I', 2), ('M', 80)])
68499	('A00887:313:H5NVVDRXY:1:2101:19859:12367', [('M', 51), ('D', 9), ('M', 100)])	('A00887:313:H5NVVDRXY:1:2106:15799:26631', [('M', 79), ('D', 1), ('M', 72)])	('A00887:313:H5NVVDRXY:1:2107:27706:2190', [('M', 109), ('D', 1), ('M', 42)])	('A00887:313:H5NVVDRXY:1:2107:16098:35540', [('M', 79), ('D', 1), ('M', 72)])	('A00887:313:H5NVVDRXY:1:2113:29731:2942', [('M', 121), ('D', 1), ('M', 30)])	('A00887:313:H5NVVDRXY:1:2115:10158:22654', [('M', 130), ('I', 1), ('M', 20)])	('A00887:313:H5NVVDRXY:1:2121:28447:9706', [('M', 145), ('D', 1), ('M', 6)])	('A00887:313:H5NVVDRXY:1:2121:10755:30859', [('M', 3), ('D', 1), ('M', 148)])	('A00887:313:H5NVVDRXY:1:2123:5258:19961', [('M', 104), ('D', 1), ('M', 47)])	('A00887:313:H5NVVDRXY:1:2125:26006:14810', [('M', 131), ('D', 1), ('M', 20)])	('A00887:313:H5NVVDRXY:1:2126:2166:10191', [('M', 11), ('D', 1), ('M', 140)])	('A00887:313:H5NVVDRXY:1:2126:3332:30342', [('M', 40), ('D', 1), ('M', 111)])	('A00887:313:H5NVVDRXY:1:2130:31566:24940', [('M', 36), ('D', 1), ('M', 115)])	('A00887:313:H5NVVDRXY:1:2131:9471:14512', [('M', 92), ('I', 1), ('M', 58)])	('A00887:313:H5NVVDRXY:1:2131:3821:17190', [('M', 100), ('D', 1), ('M', 51)])	('A00887:313:H5NVVDRXY:1:2132:4634:8234', [('M', 76), ('D', 1), ('M', 75)])	('A00887:313:H5NVVDRXY:1:2135:19669:4022', [('M', 130), ('I', 1), ('M', 20)])	('A00887:313:H5NVVDRXY:1:2138:23194:28291', [('M', 93), ('I', 1), ('M', 57)])	('A00887:313:H5NVVDRXY:1:2138:14326:30311', [('M', 94), ('D', 1), ('M', 57)])	('A00887:313:H5NVVDRXY:1:2139:31177:15969', [('M', 97), ('D', 1), ('M', 54)])	('A00887:313:H5NVVDRXY:1:2139:7808:36182', [('M', 64), ('D', 1), ('M', 87)])	('A00887:313:H5NVVDRXY:1:2141:29848:31391', [('M', 129), ('I', 1), ('M', 21)])	('A00887:313:H5NVVDRXY:1:2142:32687:27571', [('M', 36), ('D', 1), ('M', 115)])	('A00887:313:H5NVVDRXY:1:2142:31503:31908', [('M', 109), ('D', 1), ('M', 42)])	('A00887:313:H5NVVDRXY:1:2143:21142:3724', [('M', 104), ('D', 1), ('M', 47)])	('A00887:313:H5NVVDRXY:1:2143:25057:7968', [('M', 111), ('D', 1), ('M', 40)])	('A00887:313:H5NVVDRXY:1:2147:1344:18944', [('M', 36), ('D', 1), ('M', 115)])	('A00887:313:H5NVVDRXY:1:2149:8404:23062', [('M', 130), ('I', 1), ('M', 20)])	('A00887:313:H5NVVDRXY:1:2154:15483:27524', [('M', 145), ('D', 1), ('M', 6)])	('A00887:313:H5NVVDRXY:1:2154:19099:33285', [('M', 109), ('D', 1), ('M', 42)])	('A00887:313:H5NVVDRXY:1:2156:2790:25770', [('M', 36), ('D', 1), ('M', 115)])	('A00887:313:H5NVVDRXY:1:2161:25247:25269', [('M', 104), ('D', 1), ('M', 36), ('S', 11)])	('A00887:313:H5NVVDRXY:1:2161:6072:27289', [('M', 28), ('D', 1), ('M', 123)])	('A00887:313:H5NVVDRXY:1:2161:5746:28322', [('M', 76), ('D', 1), ('M', 75)])	('A00887:313:H5NVVDRXY:1:2162:14895:31109', [('M', 111), ('D', 1), ('M', 39)])	('A00887:313:H5NVVDRXY:1:2162:25518:32252', [('M', 146), ('D', 2), ('M', 5)])	('A00887:313:H5NVVDRXY:1:2163:6940:27383', [('M', 111), ('D', 1), ('M', 40)])	('A00887:313:H5NVVDRXY:1:2164:7048:19492', [('M', 114), ('D', 1), ('M', 37)])	('A00887:313:H5NVVDRXY:1:2167:32081:33786', [('M', 77), ('D', 1), ('M', 74)])	('A00887:313:H5NVVDRXY:1:2170:23972:1861', [('M', 104), ('D', 1), ('M', 47)])	('A00887:313:H5NVVDRXY:1:2170:17264:32643', [('M', 23), ('D', 1), ('M', 60), ('S', 67)])	('A00887:313:H5NVVDRXY:1:2171:13593:1892', [('M', 91), ('D', 49), ('M', 60)])	('A00887:313:H5NVVDRXY:1:2172:18132:9596', [('M', 104), ('D', 1), ('M', 47)])	('A00887:313:H5NVVDRXY:1:2175:2917:9361', [('M', 109), ('D', 1), ('M', 42)])	('A00887:313:H5NVVDRXY:1:2177:3568:34194', [('M', 79), ('D', 1), ('M', 72)])	('A00887:313:H5NVVDRXY:1:2201:32841:13025', [('M', 109), ('D', 1), ('M', 42)])	('A00887:313:H5NVVDRXY:1:2204:2600:7028', [('M', 145), ('D', 1), ('M', 6)])	('A00887:313:H5NVVDRXY:1:2206:18385:35556', [('M', 23), ('D', 1), ('M', 128)])	('A00887:313:H5NVVDRXY:1:2209:11496:30984', [('M', 76), ('D', 1), ('M', 75)])	('A00887:313:H5NVVDRXY:1:2210:12355:3004', [('M', 33), ('D', 2), ('M', 118)])	('A00887:313:H5NVVDRXY:1:2211:21676:17926', [('M', 3), ('D', 1), ('M', 148)])	('A00887:313:H5NVVDRXY:1:2211:5791:26960', [('M', 135), ('D', 1), ('M', 16)])	('A00887:313:H5NVVDRXY:1:2212:21468:5916', [('M', 23), ('D', 1), ('M', 128)])	('A00887:313:H5NVVDRXY:1:2214:3034:7310', [('M', 36), ('D', 1), ('M', 115)])	('A00887:313:H5NVVDRXY:1:2214:15989:11804', [('M', 36), ('D', 1), ('M', 115)])	('A00887:313:H5NVVDRXY:1:2219:11577:26991', [('M', 81), ('D', 1), ('M', 70)])	('A00887:313:H5NVVDRXY:1:2220:25807:13870', [('M', 100), ('D', 1), ('M', 51)])	('A00887:313:H5NVVDRXY:1:2220:25798:13886', [('M', 100), ('D', 1), ('M', 51)])	('A00887:313:H5NVVDRXY:1:2221:12246:25801', [('M', 90), ('D', 1), ('M', 61)])	('A00887:313:H5NVVDRXY:1:2222:9209:28620', [('M', 23), ('D', 1), ('M', 128)])	('A00887:313:H5NVVDRXY:1:2223:19669:33614', [('M', 61), ('D', 1), ('M', 90)])	('A00887:313:H5NVVDRXY:1:2225:30608:1642', [('M', 112), ('D', 1), ('M', 39)])	('A00887:313:H5NVVDRXY:1:2228:14398:25833', [('M', 97), ('D', 1), ('M', 54)])	('A00887:313:H5NVVDRXY:1:2230:16206:31563', [('M', 55), ('D', 1), ('M', 96)])	('A00887:313:H5NVVDRXY:1:2232:26440:2942', [('M', 121), ('D', 1), ('M', 30)])	('A00887:313:H5NVVDRXY:1:2236:27715:1736', [('M', 64), ('D', 1), ('M', 87)])	('A00887:313:H5NVVDRXY:1:2236:9561:21057', [('M', 111), ('D', 1), ('M', 40)])	('A00887:313:H5NVVDRXY:1:2237:13304:34898', [('M', 90), ('D', 1), ('M', 61)])	('A00887:313:H5NVVDRXY:1:2238:2654:4930', [('M', 3), ('D', 1), ('M', 148)])	('A00887:313:H5NVVDRXY:1:2238:19244:22200', [('M', 106), ('D', 1), ('M', 45)])	('A00887:313:H5NVVDRXY:1:2241:14362:4288', [('M', 107), ('D', 2), ('M', 44)])	('A00887:313:H5NVVDRXY:1:2243:10303:3020', [('M', 102), ('D', 1), ('M', 45)])	('A00887:313:H5NVVDRXY:1:2243:11803:7091', [('M', 36), ('D', 1), ('M', 115)])	('A00887:313:H5NVVDRXY:1:2245:31765:18270', [('M', 23), ('D', 1), ('M', 128)])	('A00887:313:H5NVVDRXY:1:2247:14027:36996', [('M', 97), ('D', 1), ('M', 54)])	('A00887:313:H5NVVDRXY:1:2253:23140:22498', [('M', 76), ('D', 1), ('M', 75)])	('A00887:313:H5NVVDRXY:1:2254:21305:27054', [('M', 30), ('D', 1), ('M', 121)])	('A00887:313:H5NVVDRXY:1:2255:21594:26303', [('M', 77), ('D', 1), ('M', 74)])	('A00887:313:H5NVVDRXY:1:2255:13883:27884', [('M', 93), ('I', 1), ('M', 57)])	('A00887:313:H5NVVDRXY:1:2265:3224:1595', [('M', 109), ('D', 1), ('M', 42)])	('A00887:313:H5NVVDRXY:1:2267:15420:13072', [('M', 102), ('D', 1), ('M', 49)])	('A00887:313:H5NVVDRXY:1:2271:18276:20619', [('M', 104), ('D', 1), ('M', 47)])	('A00887:313:H5NVVDRXY:1:2272:23113:36573', [('M', 146), ('D', 1), ('M', 4)])	('A00887:313:H5NVVDRXY:1:2274:28791:20228', [('M', 109), ('D', 1), ('M', 42)])	('A00887:313:H5NVVDRXY:1:2275:17490:20384', [('M', 97), ('D', 1), ('M', 54)])	('A00887:313:H5NVVDRXY:1:2278:7826:14293', [('M', 104), ('D', 1), ('M', 47)])	('A00887:313:H5NVVDRXY:1:2278:15022:15890', [('M', 93), ('I', 1), ('M', 57)])	('A00887:313:H5NVVDRXY:1:2278:21169:19241', [('M', 97), ('D', 1), ('M', 54)])	('A00887:313:H5NVVDRXY:1:2278:14724:35321', [('M', 84), ('D', 1), ('M', 67)])
68500	('A00887:313:H5NVVDRXY:1:2114:20663:1736', [('M', 123), ('D', 4), ('M', 28)])	('A00887:313:H5NVVDRXY:1:2119:26964:23610', [('M', 96), ('D', 1), ('M', 54)])	('A00887:313:H5NVVDRXY:1:2143:21278:12633', [('M', 131), ('I', 3), ('M', 17)])	('A00887:313:H5NVVDRXY:1:2150:32570:4883', [('M', 96), ('D', 1), ('M', 54)])	('A00887:313:H5NVVDRXY:1:2155:29866:15890', [('M', 75), ('D', 1), ('M', 76)])	('A00887:313:H5NVVDRXY:1:2164:20238:30780', [('M', 120), ('I', 3), ('M', 28)])	('A00887:313:H5NVVDRXY:1:2166:27398:31970', [('M', 108), ('D', 1), ('M', 42)])	('A00887:313:H5NVVDRXY:1:2168:4092:6449', [('M', 108), ('D', 1), ('M', 42)])	('A00887:313:H5NVVDRXY:1:2203:25030:21919', [('M', 78), ('D', 1), ('M', 72)])	('A00887:313:H5NVVDRXY:1:2225:20392:30514', [('M', 103), ('D', 1), ('M', 47)])	('A00887:313:H5NVVDRXY:1:2229:8657:34303', [('M', 35), ('D', 1), ('M', 115)])	('A00887:313:H5NVVDRXY:1:2230:18078:6872', [('M', 82), ('D', 1), ('M', 68)])	('A00887:313:H5NVVDRXY:1:2237:20085:29136', [('M', 39), ('D', 1), ('M', 112)])	('A00887:313:H5NVVDRXY:1:2237:20184:29966', [('M', 39), ('D', 1), ('M', 112)])	('A00887:313:H5NVVDRXY:1:2242:28149:14199', [('M', 96), ('D', 34), ('M', 55)])	('A00887:313:H5NVVDRXY:1:2248:23619:25770', [('M', 96), ('D', 1), ('M', 54)])	('A00887:313:H5NVVDRXY:1:2250:24876:19272', [('M', 131), ('I', 3), ('M', 17)])	('A00887:313:H5NVVDRXY:1:2250:23900:20181', [('M', 131), ('I', 3), ('M', 17)])	('A00887:313:H5NVVDRXY:1:2255:10502:21840', [('M', 35), ('D', 1), ('M', 115)])	('A00887:313:H5NVVDRXY:1:2268:18674:35117', [('M', 120), ('D', 1), ('M', 30)])	('A00887:313:H5NVVDRXY:1:2272:19099:4038', [('M', 39), ('D', 1), ('M', 111)])
68501	('A00887:313:H5NVVDRXY:1:2113:5638:33771', [('M', 127), ('I', 1), ('M', 23)])	('A00887:313:H5NVVDRXY:1:2116:26332:19288', [('M', 128), ('I', 1), ('M', 22)])	('A00887:313:H5NVVDRXY:1:2134:27471:29966', [('M', 128), ('I', 1), ('M', 22)])	('A00887:313:H5NVVDRXY:1:2144:17074:22764', [('M', 128), ('I', 1), ('M', 22)])	('A00887:313:H5NVVDRXY:1:2160:10104:31391', [('M', 112), ('D', 3), ('M', 39)])	('A00887:313:H5NVVDRXY:1:2175:15212:12493', [('M', 84), ('I', 1), ('M', 66)])	('A00887:313:H5NVVDRXY:1:2207:22128:11600', [('M', 130), ('I', 3), ('M', 18)])	('A00887:313:H5NVVDRXY:1:2209:28103:20165', [('M', 128), ('I', 1), ('M', 22)])	('A00887:313:H5NVVDRXY:1:2210:1325:13088', [('M', 40), ('I', 1), ('M', 110)])	('A00887:313:H5NVVDRXY:1:2219:13150:14591', [('M', 98), ('D', 1), ('M', 53)])	('A00887:313:H5NVVDRXY:1:2221:7753:8281', [('M', 38), ('D', 1), ('M', 113)])	('A00887:313:H5NVVDRXY:1:2246:27308:20760', [('M', 128), ('I', 1), ('M', 22)])	('A00887:313:H5NVVDRXY:1:2262:24361:20102', [('M', 127), ('I', 1), ('M', 23)])	('A00887:313:H5NVVDRXY:1:2263:1542:31626', [('M', 91), ('I', 1), ('M', 59)])	('A00887:313:H5NVVDRXY:1:2264:1922:1939', [('M', 91), ('I', 1), ('M', 59)])	('A00887:313:H5NVVDRXY:1:2274:25256:30420', [('M', 128), ('I', 1), ('M', 22)])
35734	('A00887:313:H5NVVDRXY:1:2114:29912:6574', [('M', 70), ('D', 1), ('M', 81)])	('A00887:313:H5NVVDRXY:1:2116:31783:24377', [('M', 36), ('I', 1), ('M', 110)])	('A00887:313:H5NVVDRXY:1:2135:10375:31798', [('M', 114), ('I', 1), ('M', 36)])	('A00887:313:H5NVVDRXY:1:2139:2410:24330', [('M', 6), ('I', 1), ('M', 144)])	('A00887:313:H5NVVDRXY:1:2140:31340:35070', [('M', 120), ('I', 2), ('M', 27)])	('A00887:313:H5NVVDRXY:1:2141:20835:34256', [('M', 133), ('D', 1), ('M', 18)])	('A00887:313:H5NVVDRXY:1:2146:10438:23516', [('M', 88), ('D', 1), ('M', 60)])	('A00887:313:H5NVVDRXY:1:2155:4282:36871', [('M', 28), ('D', 1), ('M', 123)])	('A00887:313:H5NVVDRXY:1:2160:18900:9956', [('M', 70), ('D', 1), ('M', 5), ('I', 1), ('M', 46), ('S', 29)])	('A00887:313:H5NVVDRXY:1:2160:2672:27727', [('M', 81), ('D', 2), ('M', 67)])	('A00887:313:H5NVVDRXY:1:2164:16025:25238', [('M', 19), ('D', 1), ('M', 129)])	('A00887:313:H5NVVDRXY:1:2165:15573:5321', [('M', 36), ('D', 8), ('M', 115)])	('A00887:313:H5NVVDRXY:1:2171:30110:34820', [('M', 135), ('D', 2), ('M', 15)])	('A00887:313:H5NVVDRXY:1:2211:17517:28416', [('M', 6), ('D', 1), ('M', 145)])	('A00887:313:H5NVVDRXY:1:2213:4851:15248', [('M', 4), ('I', 1), ('M', 146)])	('A00887:313:H5NVVDRXY:1:2213:4878:15264', [('M', 4), ('I', 1), ('M', 146)])	('A00887:313:H5NVVDRXY:1:2213:4933:15264', [('M', 4), ('I', 1), ('M', 146)])	('A00887:313:H5NVVDRXY:1:2216:12355:7576', [('M', 121), ('D', 1), ('M', 27)])	('A00887:313:H5NVVDRXY:1:2218:18548:8688', [('M', 120), ('I', 2), ('M', 26)])	('A00887:313:H5NVVDRXY:1:2218:13286:21308', [('M', 36), ('I', 1), ('M', 114)])	('A00887:313:H5NVVDRXY:1:2224:17906:9142', [('M', 123), ('D', 1), ('M', 28)])	('A00887:313:H5NVVDRXY:1:2259:22092:35618', [('M', 83), ('I', 1), ('M', 67)])	('A00887:313:H5NVVDRXY:1:2266:20166:4977', [('M', 104), ('D', 1), ('M', 45)])	('A00887:313:H5NVVDRXY:1:2268:31747:19648', [('M', 4), ('D', 1), ('M', 51)])
68503	('A00887:313:H5NVVDRXY:1:2165:4878:34679', [('M', 93), ('D', 1), ('M', 58)])	('A00887:313:H5NVVDRXY:1:2209:32425:23641', [('M', 125), ('I', 1), ('M', 25)])
35736	('A00887:313:H5NVVDRXY:1:2121:3378:22936', [('M', 4), ('D', 1), ('M', 102)])	('A00887:313:H5NVVDRXY:1:2132:22137:6010', [('M', 4), ('I', 1), ('M', 40)])	('A00887:313:H5NVVDRXY:1:2132:3486:28573', [('M', 93), ('D', 1), ('M', 56)])	('A00887:313:H5NVVDRXY:1:2172:8956:14403', [('M', 35), ('I', 2), ('M', 114)])	('A00887:313:H5NVVDRXY:1:2205:12156:29716', [('M', 78), ('D', 2), ('M', 68)])	('A00887:313:H5NVVDRXY:1:2226:2003:30201', [('M', 98), ('D', 1), ('M', 48)])	('A00887:313:H5NVVDRXY:1:2236:1787:11443', [('M', 134), ('I', 2), ('M', 15)])	('A00887:313:H5NVVDRXY:1:2273:23303:18176', [('M', 40), ('I', 2), ('M', 109)])	('A00887:313:H5NVVDRXY:1:2274:7328:5791', [('M', 40), ('I', 2), ('M', 109)])
68505	('A00887:313:H5NVVDRXY:1:2108:27715:2362', [('M', 30), ('D', 1), ('M', 121)])	('A00887:313:H5NVVDRXY:1:2108:28113:2550', [('M', 30), ('D', 1), ('M', 121)])	('A00887:313:H5NVVDRXY:1:2139:5195:34945', [('M', 24), ('D', 1), ('M', 127)])	('A00887:313:H5NVVDRXY:1:2153:27344:5948', [('M', 115), ('D', 2), ('M', 36)])	('A00887:313:H5NVVDRXY:1:2220:21124:15875', [('M', 30), ('D', 1), ('M', 117)])	('A00887:313:H5NVVDRXY:1:2235:32145:3615', [('M', 60), ('D', 1), ('M', 91)])	('A00887:313:H5NVVDRXY:1:2236:5348:27790', [('M', 126), ('I', 3), ('M', 22)])	('A00887:313:H5NVVDRXY:1:2236:5710:28009', [('M', 126), ('I', 3), ('M', 22)])	('A00887:313:H5NVVDRXY:1:2264:10963:1376', [('M', 91), ('D', 1), ('M', 54)])
35738	('A00887:313:H5NVVDRXY:1:2105:17870:5697', [('M', 32), ('I', 1), ('M', 113)])	('A00887:313:H5NVVDRXY:1:2106:13033:21527', [('M', 53), ('D', 1), ('M', 98)])	('A00887:313:H5NVVDRXY:1:2116:23809:5807', [('M', 77), ('D', 2), ('M', 74)])	('A00887:313:H5NVVDRXY:1:2126:25834:1266', [('M', 54), ('D', 1), ('M', 97)])	('A00887:313:H5NVVDRXY:1:2141:13241:22701', [('M', 120), ('D', 6), ('M', 31)])	('A00887:313:H5NVVDRXY:1:2144:31928:17268', [('M', 26), ('D', 6), ('M', 125)])	('A00887:313:H5NVVDRXY:1:2146:12861:30780', [('M', 126), ('D', 1), ('M', 25)])	('A00887:313:H5NVVDRXY:1:2148:28357:28870', [('M', 24), ('D', 3), ('M', 127)])	('A00887:313:H5NVVDRXY:1:2149:26377:27226', [('M', 64), ('D', 1), ('M', 86)])	('A00887:313:H5NVVDRXY:1:2166:3188:27837', [('M', 42), ('D', 6), ('M', 108)])	('A00887:313:H5NVVDRXY:1:2170:14642:12633', [('M', 69), ('D', 9), ('M', 82)])	('A00887:313:H5NVVDRXY:1:2206:14724:8328', [('M', 108), ('I', 1), ('M', 37)])	('A00887:313:H5NVVDRXY:1:2217:7229:18176', [('M', 19), ('D', 1), ('M', 132)])	('A00887:313:H5NVVDRXY:1:2227:31855:29575', [('M', 76), ('D', 1), ('M', 75)])	('A00887:313:H5NVVDRXY:1:2241:14217:10739', [('M', 31), ('I', 1), ('M', 114)])	('A00887:313:H5NVVDRXY:1:2243:15004:32299', [('M', 38), ('D', 9), ('M', 113)])	('A00887:313:H5NVVDRXY:1:2248:20754:17206', [('M', 32), ('I', 1), ('M', 114)])	('A00887:313:H5NVVDRXY:1:2248:20754:17206', [('M', 32), ('I', 1), ('M', 114)])	('A00887:313:H5NVVDRXY:1:2250:26250:12790', [('M', 96), ('D', 1), ('M', 55)])
35739	('A00887:313:H5NVVDRXY:1:2101:4200:24643', [('M', 71), ('D', 1), ('M', 80)])	('A00887:313:H5NVVDRXY:1:2107:20907:3411', [('M', 81), ('D', 2), ('M', 70)])	('A00887:313:H5NVVDRXY:1:2107:16957:13009', [('M', 31), ('I', 1), ('M', 119)])	('A00887:313:H5NVVDRXY:1:2108:18195:23891', [('M', 48), ('I', 1), ('M', 102)])	('A00887:313:H5NVVDRXY:1:2117:24469:22670', [('M', 31), ('I', 1), ('M', 119)])	('A00887:313:H5NVVDRXY:1:2117:32841:23234', [('M', 31), ('I', 1), ('M', 119)])	('A00887:313:H5NVVDRXY:1:2120:31385:3677', [('M', 31), ('I', 1), ('M', 119)])	('A00887:313:H5NVVDRXY:1:2120:31503:4069', [('M', 31), ('I', 1), ('M', 119)])	('A00887:313:H5NVVDRXY:1:2122:25663:24142', [('M', 4), ('I', 1), ('M', 146)])	('A00887:313:H5NVVDRXY:1:2122:12789:31125', [('M', 31), ('I', 1), ('M', 119)])	('A00887:313:H5NVVDRXY:1:2141:30472:9643', [('M', 71), ('D', 1), ('M', 80)])	('A00887:313:H5NVVDRXY:1:2148:10257:7983', [('M', 118), ('D', 1), ('M', 33)])	('A00887:313:H5NVVDRXY:1:2156:19226:15154', [('M', 74), ('D', 1), ('M', 77)])	('A00887:313:H5NVVDRXY:1:2160:15501:5415', [('M', 71), ('D', 1), ('M', 80)])	('A00887:313:H5NVVDRXY:1:2160:12038:17957', [('M', 22), ('D', 2), ('M', 129)])	('A00887:313:H5NVVDRXY:1:2202:18692:2362', [('M', 28), ('D', 5), ('M', 123)])	('A00887:313:H5NVVDRXY:1:2217:14534:19460', [('M', 71), ('D', 1), ('M', 80)])	('A00887:313:H5NVVDRXY:1:2221:4779:34100', [('M', 26), ('D', 10), ('M', 125)])	('A00887:313:H5NVVDRXY:1:2226:24966:26068', [('M', 28), ('D', 3), ('M', 123)])	('A00887:313:H5NVVDRXY:1:2227:18882:36417', [('M', 71), ('D', 1), ('M', 80)])	('A00887:313:H5NVVDRXY:1:2234:18783:4460', [('M', 30), ('I', 7), ('M', 114)])	('A00887:313:H5NVVDRXY:1:2261:28718:32033', [('M', 65), ('D', 1), ('M', 86)])	('A00887:313:H5NVVDRXY:1:2274:14470:28651', [('M', 75), ('D', 1), ('M', 76)])
68508	('A00887:313:H5NVVDRXY:1:2106:29975:16141', [('M', 135), ('I', 1), ('M', 15)])	('A00887:313:H5NVVDRXY:1:2123:31286:34006', [('M', 91), ('D', 10), ('M', 4), ('I', 8), ('M', 47)])	('A00887:313:H5NVVDRXY:1:2151:2799:25848', [('M', 70), ('D', 1), ('M', 81)])	('A00887:313:H5NVVDRXY:1:2207:15239:12320', [('M', 84), ('I', 1), ('M', 66)])	('A00887:313:H5NVVDRXY:1:2238:31186:14137', [('M', 123), ('I', 3), ('M', 25)])	('A00887:313:H5NVVDRXY:1:2248:27480:36933', [('M', 88), ('D', 1), ('M', 61)])	('A00887:313:H5NVVDRXY:1:2250:14009:23469', [('M', 21), ('D', 1), ('M', 130)])	('A00887:313:H5NVVDRXY:1:2265:9010:32346', [('M', 121), ('I', 1), ('M', 29)])
35741	('A00887:313:H5NVVDRXY:1:2115:2293:21026', [('M', 111), ('I', 2), ('M', 38)])	('A00887:313:H5NVVDRXY:1:2115:2239:21120', [('M', 111), ('I', 2), ('M', 38)])	('A00887:313:H5NVVDRXY:1:2138:28980:29857', [('M', 29), ('I', 1), ('M', 121)])	('A00887:313:H5NVVDRXY:1:2139:11451:18035', [('M', 32), ('D', 12), ('M', 119)])	('A00887:313:H5NVVDRXY:1:2168:8458:15640', [('M', 35), ('I', 2), ('M', 114)])	('A00887:313:H5NVVDRXY:1:2173:12870:15515', [('M', 114), ('D', 4), ('M', 37)])	('A00887:313:H5NVVDRXY:1:2204:19054:32612', [('M', 105), ('I', 1), ('M', 45)])	('A00887:313:H5NVVDRXY:1:2206:17291:6793', [('M', 35), ('D', 2), ('M', 115)])	('A00887:313:H5NVVDRXY:1:2221:1850:1595', [('M', 58), ('I', 2), ('M', 4), ('D', 2), ('M', 87)])	('A00887:313:H5NVVDRXY:1:2222:10764:29997', [('M', 116), ('I', 1), ('M', 32)])	('A00887:313:H5NVVDRXY:1:2224:32081:4257', [('M', 28), ('I', 1), ('M', 122)])	('A00887:313:H5NVVDRXY:1:2232:8486:23109', [('M', 29), ('I', 1), ('M', 121)])	('A00887:313:H5NVVDRXY:1:2235:25102:6042', [('M', 29), ('I', 1), ('M', 121)])	('A00887:313:H5NVVDRXY:1:2277:21432:24330', [('M', 67), ('I', 1), ('M', 83)])	('A00887:313:H5NVVDRXY:1:2277:21603:24533', [('M', 67), ('I', 1), ('M', 83)])
35742	('A00887:313:H5NVVDRXY:1:2110:20989:29951', [('M', 45), ('D', 1), ('M', 106)])	('A00887:313:H5NVVDRXY:1:2124:28962:11757', [('M', 72), ('D', 1), ('M', 79)])	('A00887:313:H5NVVDRXY:1:2125:14452:32816', [('M', 96), ('D', 1), ('M', 55)])	('A00887:313:H5NVVDRXY:1:2130:18954:5196', [('M', 68), ('D', 1), ('M', 83)])	('A00887:313:H5NVVDRXY:1:2130:19009:6793', [('M', 68), ('D', 1), ('M', 83)])	('A00887:313:H5NVVDRXY:1:2133:22119:26365', [('M', 23), ('D', 10), ('M', 128)])	('A00887:313:H5NVVDRXY:1:2133:21838:30452', [('M', 23), ('D', 10), ('M', 128)])	('A00887:313:H5NVVDRXY:1:2136:26675:33254', [('M', 68), ('D', 1), ('M', 83)])	('A00887:313:H5NVVDRXY:1:2142:29396:20275', [('M', 62), ('D', 1), ('M', 89)])	('A00887:313:H5NVVDRXY:1:2144:19352:4288', [('M', 37), ('D', 1), ('M', 114)])	('A00887:313:H5NVVDRXY:1:2152:11424:33238', [('M', 111), ('D', 1), ('M', 40)])	('A00887:313:H5NVVDRXY:1:2175:22263:29058', [('M', 72), ('D', 1), ('M', 79)])	('A00887:313:H5NVVDRXY:1:2208:17291:6950', [('M', 28), ('I', 1), ('M', 122)])	('A00887:313:H5NVVDRXY:1:2209:14407:34240', [('M', 45), ('D', 1), ('M', 106)])	('A00887:313:H5NVVDRXY:1:2211:21594:31751', [('M', 28), ('I', 1), ('M', 122)])	('A00887:313:H5NVVDRXY:1:2213:10004:3067', [('M', 111), ('D', 1), ('M', 40)])	('A00887:313:H5NVVDRXY:1:2215:26024:16752', [('M', 68), ('D', 1), ('M', 83)])	('A00887:313:H5NVVDRXY:1:2233:21423:17018', [('M', 28), ('I', 1), ('M', 122)])	('A00887:313:H5NVVDRXY:1:2237:3667:30733', [('M', 72), ('D', 1), ('M', 79)])	('A00887:313:H5NVVDRXY:1:2239:31485:9204', [('M', 15), ('D', 1), ('M', 136)])	('A00887:313:H5NVVDRXY:1:2254:14109:9236', [('M', 62), ('D', 1), ('M', 89)])	('A00887:313:H5NVVDRXY:1:2256:28339:12743', [('M', 31), ('D', 1), ('M', 120)])	('A00887:313:H5NVVDRXY:1:2259:16794:13510', [('M', 19), ('D', 1), ('M', 54)])	('A00887:313:H5NVVDRXY:1:2259:16794:13510', [('M', 19), ('D', 1), ('M', 54)])
68511	('A00887:313:H5NVVDRXY:1:2110:28745:32831', [('M', 21), ('D', 5), ('M', 129)])
68512	('A00887:313:H5NVVDRXY:1:2116:3586:9298', [('M', 63), ('D', 1), ('M', 88)])	('A00887:313:H5NVVDRXY:1:2117:6786:2973', [('M', 3), ('D', 1), ('M', 148)])	('A00887:313:H5NVVDRXY:1:2130:30879:25254', [('M', 34), ('D', 1), ('M', 117)])	('A00887:313:H5NVVDRXY:1:2163:24704:17221', [('M', 91), ('D', 1), ('M', 60)])	('A00887:313:H5NVVDRXY:1:2163:24261:36933', [('M', 75), ('D', 27), ('M', 76)])	('A00887:313:H5NVVDRXY:1:2164:22625:28244', [('M', 63), ('D', 1), ('M', 88)])	('A00887:313:H5NVVDRXY:1:2178:17562:8359', [('M', 144), ('I', 1), ('M', 6)])	('A00887:313:H5NVVDRXY:1:2215:28420:31923', [('M', 98), ('D', 1), ('M', 53)])	('A00887:313:H5NVVDRXY:1:2243:3911:20572', [('M', 34), ('D', 1), ('M', 117)])
35745	('A00887:313:H5NVVDRXY:1:2140:13205:9643', [('M', 7), ('I', 1), ('M', 85)])	('A00887:313:H5NVVDRXY:1:2158:19859:26710', [('M', 73), ('D', 11), ('M', 77)])	('A00887:313:H5NVVDRXY:1:2165:10203:35916', [('M', 74), ('D', 15), ('M', 7), ('I', 18), ('M', 51)])	('A00887:313:H5NVVDRXY:1:2203:5122:25238', [('M', 28), ('D', 1), ('M', 123)])	('A00887:313:H5NVVDRXY:1:2276:14570:28009', [('M', 114), ('D', 7), ('M', 36)])
35746	('A00887:313:H5NVVDRXY:1:2116:19605:15812', [('M', 3), ('D', 1), ('M', 148)])	('A00887:313:H5NVVDRXY:1:2129:22426:24706', [('M', 3), ('D', 1), ('M', 148)])	('A00887:313:H5NVVDRXY:1:2133:6922:21339', [('M', 3), ('D', 1), ('M', 148)])	('A00887:313:H5NVVDRXY:1:2145:11595:18537', [('M', 70), ('D', 13), ('M', 81)])	('A00887:313:H5NVVDRXY:1:2152:19343:35368', [('M', 3), ('D', 1), ('M', 148)])	('A00887:313:H5NVVDRXY:1:2166:5086:11710', [('M', 3), ('D', 1), ('M', 148)])	('A00887:313:H5NVVDRXY:1:2176:28953:14935', [('M', 3), ('D', 1), ('M', 148)])	('A00887:313:H5NVVDRXY:1:2177:11966:34240', [('M', 30), ('I', 2), ('M', 119)])
35747	('A00887:313:H5NVVDRXY:1:2150:28275:27258', [('M', 22), ('D', 18), ('M', 129)])	('A00887:313:H5NVVDRXY:1:2172:15094:20087', [('M', 20), ('I', 5), ('M', 126)])	('A00887:313:H5NVVDRXY:1:2173:13033:8375', [('M', 32), ('D', 13), ('M', 119)])	('A00887:313:H5NVVDRXY:1:2248:12283:34507', [('M', 97), ('D', 6), ('M', 3), ('I', 6), ('M', 42)])	('A00887:313:H5NVVDRXY:1:2259:28944:35305', [('M', 96), ('D', 51), ('M', 55)])
68516	('A00887:313:H5NVVDRXY:1:2139:3387:23109', [('M', 19), ('D', 1), ('M', 131)])	('A00887:313:H5NVVDRXY:1:2163:5909:17738', [('M', 75), ('D', 36), ('M', 76)])	('A00887:313:H5NVVDRXY:1:2176:28655:10661', [('M', 125), ('I', 4), ('M', 1), ('D', 4), ('M', 21)])
35749	('A00887:313:H5NVVDRXY:1:2109:28782:25974', [('M', 65), ('D', 2), ('M', 86)])	('A00887:313:H5NVVDRXY:1:2112:25292:2049', [('M', 89), ('D', 1), ('M', 62)])	('A00887:313:H5NVVDRXY:1:2119:27326:1470', [('M', 55), ('D', 1), ('M', 96)])	('A00887:313:H5NVVDRXY:1:2125:10402:22795', [('M', 105), ('I', 2), ('M', 44)])	('A00887:313:H5NVVDRXY:1:2130:21992:29810', [('M', 96), ('D', 2), ('M', 4), ('I', 2), ('M', 49)])	('A00887:313:H5NVVDRXY:1:2130:1081:32675', [('M', 21), ('I', 1), ('M', 126)])	('A00887:313:H5NVVDRXY:1:2131:1931:19116', [('M', 37), ('D', 2), ('M', 114)])	('A00887:313:H5NVVDRXY:1:2131:22191:23797', [('M', 62), ('D', 2), ('M', 89)])	('A00887:313:H5NVVDRXY:1:2140:7789:7122', [('M', 67), ('I', 2), ('M', 82)])	('A00887:313:H5NVVDRXY:1:2151:14805:27853', [('M', 70), ('D', 15), ('M', 7), ('I', 18), ('M', 55)])	('A00887:313:H5NVVDRXY:1:2153:13449:14669', [('M', 21), ('I', 1), ('M', 126)])	('A00887:313:H5NVVDRXY:1:2157:10312:6073', [('M', 97), ('I', 1), ('M', 50)])	('A00887:313:H5NVVDRXY:1:2160:3893:2848', [('M', 24), ('D', 8), ('M', 127)])	('A00887:313:H5NVVDRXY:1:2170:19605:12305', [('M', 56), ('D', 2), ('M', 95)])	('A00887:313:H5NVVDRXY:1:2175:3134:30342', [('M', 61), ('D', 1), ('M', 90)])	('A00887:313:H5NVVDRXY:1:2201:15040:5181', [('M', 61), ('D', 1), ('M', 90)])	('A00887:313:H5NVVDRXY:1:2214:25997:19836', [('M', 55), ('D', 35), ('M', 96)])	('A00887:313:H5NVVDRXY:1:2215:7437:6950', [('M', 61), ('D', 1), ('M', 90)])	('A00887:313:H5NVVDRXY:1:2216:6361:8375', [('M', 49), ('D', 1), ('M', 102)])	('A00887:313:H5NVVDRXY:1:2220:30680:11788', [('M', 48), ('D', 1), ('M', 103)])	('A00887:313:H5NVVDRXY:1:2220:30300:27884', [('M', 48), ('D', 1), ('M', 103)])	('A00887:313:H5NVVDRXY:1:2223:5330:34334', [('M', 65), ('I', 1), ('M', 82)])	('A00887:313:H5NVVDRXY:1:2228:14615:3630', [('M', 64), ('D', 2), ('M', 87)])	('A00887:313:H5NVVDRXY:1:2231:17345:23140', [('M', 20), ('D', 1), ('M', 128)])	('A00887:313:H5NVVDRXY:1:2234:14534:16767', [('M', 85), ('D', 1), ('M', 66)])	('A00887:313:H5NVVDRXY:1:2247:29939:12383', [('M', 80), ('D', 1), ('M', 71)])	('A00887:313:H5NVVDRXY:1:2256:1253:11929', [('M', 108), ('D', 1), ('M', 43)])	('A00887:313:H5NVVDRXY:1:2257:15872:18897', [('M', 21), ('I', 1), ('M', 126)])	('A00887:313:H5NVVDRXY:1:2260:22923:15013', [('M', 65), ('I', 1), ('M', 85)])	('A00887:313:H5NVVDRXY:1:2261:1488:33442', [('M', 34), ('D', 2), ('M', 117)])	('A00887:313:H5NVVDRXY:1:2266:2618:18333', [('M', 35), ('I', 1), ('M', 115)])	('A00887:313:H5NVVDRXY:1:2272:17553:18082', [('M', 62), ('D', 2), ('M', 89)])	('A00887:313:H5NVVDRXY:1:2273:2609:27743', [('M', 20), ('I', 1), ('M', 127)])	('A00887:313:H5NVVDRXY:1:2274:14389:3803', [('M', 46), ('D', 1), ('M', 105)])	('A00887:313:H5NVVDRXY:1:2274:17842:10848', [('M', 16), ('D', 10), ('M', 135)])	('A00887:313:H5NVVDRXY:1:2277:19931:31845', [('M', 65), ('D', 1), ('M', 86)])
35750	('A00887:313:H5NVVDRXY:1:2101:10095:33912', [('M', 54), ('D', 1), ('M', 96)])	('A00887:313:H5NVVDRXY:1:2102:29432:18991', [('M', 54), ('D', 1), ('M', 97)])	('A00887:313:H5NVVDRXY:1:2103:20265:8061', [('M', 37), ('D', 1), ('M', 114)])	('A00887:313:H5NVVDRXY:1:2105:22634:9095', [('M', 60), ('D', 1), ('M', 91)])	('A00887:313:H5NVVDRXY:1:2105:10411:11788', [('M', 60), ('D', 1), ('M', 91)])	('A00887:313:H5NVVDRXY:1:2105:25979:31704', [('M', 37), ('D', 1), ('M', 113)])	('A00887:313:H5NVVDRXY:1:2107:9136:28338', [('M', 131), ('D', 1), ('M', 20)])	('A00887:313:H5NVVDRXY:1:2108:15203:26475', [('M', 90), ('D', 3), ('M', 4), ('I', 3), ('M', 54)])	('A00887:313:H5NVVDRXY:1:2109:9742:27915', [('M', 20), ('I', 1), ('M', 130)])	('A00887:313:H5NVVDRXY:1:2109:9805:28338', [('M', 20), ('I', 1), ('M', 130)])	('A00887:313:H5NVVDRXY:1:2111:10872:36667', [('M', 64), ('D', 1), ('M', 87)])	('A00887:313:H5NVVDRXY:1:2112:27362:10989', [('M', 124), ('D', 1), ('M', 27)])	('A00887:313:H5NVVDRXY:1:2112:4860:19116', [('M', 103), ('I', 1), ('M', 47)])	('A00887:313:H5NVVDRXY:1:2112:26901:20212', [('M', 71), ('D', 1), ('M', 80)])	('A00887:313:H5NVVDRXY:1:2113:2953:12023', [('M', 7), ('D', 1), ('M', 144)])	('A00887:313:H5NVVDRXY:1:2119:3739:2331', [('M', 54), ('D', 1), ('M', 97)])	('A00887:313:H5NVVDRXY:1:2119:16405:17597', [('M', 107), ('D', 1), ('M', 43)])	('A00887:313:H5NVVDRXY:1:2121:18882:32095', [('M', 137), ('D', 1), ('M', 14)])	('A00887:313:H5NVVDRXY:1:2124:18493:36620', [('M', 60), ('D', 1), ('M', 91)])	('A00887:313:H5NVVDRXY:1:2125:2636:9909', [('M', 67), ('I', 1), ('M', 83)])	('A00887:313:H5NVVDRXY:1:2125:1687:10520', [('M', 67), ('I', 1), ('M', 83)])	('A00887:313:H5NVVDRXY:1:2127:30373:31391', [('M', 60), ('D', 1), ('M', 91)])	('A00887:313:H5NVVDRXY:1:2128:20057:3004', [('M', 37), ('D', 1), ('M', 114)])	('A00887:313:H5NVVDRXY:1:2129:3965:7388', [('M', 72), ('D', 1), ('M', 79)])	('A00887:313:H5NVVDRXY:1:2132:23990:2957', [('M', 124), ('D', 1), ('M', 27)])	('A00887:313:H5NVVDRXY:1:2132:2609:29403', [('M', 69), ('D', 15), ('M', 7), ('I', 18), ('M', 57)])	('A00887:313:H5NVVDRXY:1:2132:3902:35368', [('M', 96), ('I', 1), ('M', 54)])	('A00887:313:H5NVVDRXY:1:2133:8929:20776', [('M', 88), ('D', 1), ('M', 63)])	('A00887:313:H5NVVDRXY:1:2133:8992:20854', [('M', 88), ('D', 1), ('M', 62)])	('A00887:313:H5NVVDRXY:1:2134:4625:26349', [('M', 3), ('D', 1), ('M', 148)])	('A00887:313:H5NVVDRXY:1:2135:16179:26162', [('M', 20), ('I', 1), ('M', 130)])	('A00887:313:H5NVVDRXY:1:2137:29894:14653', [('M', 102), ('I', 1), ('M', 48)])	('A00887:313:H5NVVDRXY:1:2139:24587:30295', [('M', 20), ('I', 1), ('M', 130)])	('A00887:313:H5NVVDRXY:1:2140:2257:21183', [('M', 20), ('I', 1), ('M', 130)])	('A00887:313:H5NVVDRXY:1:2142:30653:30937', [('M', 54), ('D', 1), ('M', 97)])	('A00887:313:H5NVVDRXY:1:2144:17852:32283', [('M', 65), ('D', 21), ('M', 86)])	('A00887:313:H5NVVDRXY:1:2148:28076:32080', [('M', 72), ('D', 1), ('M', 79)])	('A00887:313:H5NVVDRXY:1:2150:25934:19601', [('M', 60), ('D', 1), ('M', 90)])	('A00887:313:H5NVVDRXY:1:2151:11288:29778', [('M', 23), ('D', 1), ('M', 117)])	('A00887:313:H5NVVDRXY:1:2151:11288:29778', [('M', 23), ('D', 1), ('M', 117)])	('A00887:313:H5NVVDRXY:1:2152:23863:1016', [('M', 60), ('D', 1), ('M', 91)])	('A00887:313:H5NVVDRXY:1:2153:7048:25692', [('M', 44), ('D', 1), ('M', 107)])	('A00887:313:H5NVVDRXY:1:2153:17716:36965', [('M', 7), ('D', 1), ('M', 144)])	('A00887:313:H5NVVDRXY:1:2154:8666:9580', [('M', 63), ('D', 1), ('M', 88)])	('A00887:313:H5NVVDRXY:1:2158:30147:4664', [('M', 19), ('I', 1), ('M', 131)])	('A00887:313:H5NVVDRXY:1:2158:30219:4852', [('M', 19), ('I', 1), ('M', 131)])	('A00887:313:H5NVVDRXY:1:2158:8477:29763', [('M', 137), ('D', 1), ('M', 14)])	('A00887:313:H5NVVDRXY:1:2159:22932:25426', [('M', 64), ('D', 1), ('M', 87)])	('A00887:313:H5NVVDRXY:1:2162:27950:32612', [('M', 137), ('D', 1), ('M', 13)])	('A00887:313:H5NVVDRXY:1:2163:29017:25880', [('M', 64), ('I', 1), ('M', 86)])	('A00887:313:H5NVVDRXY:1:2164:15094:10034', [('M', 37), ('D', 1), ('M', 113)])	('A00887:313:H5NVVDRXY:1:2164:5755:34256', [('M', 48), ('D', 1), ('M', 102)])	('A00887:313:H5NVVDRXY:1:2169:29767:5290', [('M', 72), ('D', 1), ('M', 79)])	('A00887:313:H5NVVDRXY:1:2171:29071:13980', [('M', 37), ('D', 1), ('M', 113)])	('A00887:313:H5NVVDRXY:1:2171:22182:18333', [('M', 79), ('I', 1), ('M', 71)])	('A00887:313:H5NVVDRXY:1:2172:25834:28698', [('M', 20), ('I', 1), ('M', 130)])	('A00887:313:H5NVVDRXY:1:2176:13946:26835', [('M', 58), ('D', 3), ('M', 93)])	('A00887:313:H5NVVDRXY:1:2176:3622:28714', [('M', 20), ('I', 1), ('M', 130)])	('A00887:313:H5NVVDRXY:1:2203:25581:5556', [('M', 64), ('D', 1), ('M', 87)])	('A00887:313:H5NVVDRXY:1:2203:14814:13777', [('M', 41), ('I', 1), ('M', 109)])	('A00887:313:H5NVVDRXY:1:2204:18159:32659', [('M', 63), ('D', 1), ('M', 29)])	('A00887:313:H5NVVDRXY:1:2204:18159:32659', [('M', 63), ('D', 1), ('M', 29)])	('A00887:313:H5NVVDRXY:1:2205:7111:8609', [('M', 72), ('D', 1), ('M', 79)])	('A00887:313:H5NVVDRXY:1:2205:4779:13275', [('M', 48), ('D', 1), ('M', 103)])	('A00887:313:H5NVVDRXY:1:2208:30246:4335', [('M', 96), ('D', 1), ('M', 55)])	('A00887:313:H5NVVDRXY:1:2209:13693:14278', [('M', 60), ('D', 1), ('M', 91)])	('A00887:313:H5NVVDRXY:1:2212:6641:24862', [('M', 105), ('D', 1), ('M', 46)])	('A00887:313:H5NVVDRXY:1:2213:18041:6464', [('M', 48), ('D', 1), ('M', 103)])	('A00887:313:H5NVVDRXY:1:2215:24008:34460', [('M', 107), ('D', 1), ('M', 44)])	('A00887:313:H5NVVDRXY:1:2215:28592:36573', [('M', 96), ('D', 1), ('M', 54)])	('A00887:313:H5NVVDRXY:1:2216:9543:4429', [('M', 12), ('D', 1), ('M', 138)])	('A00887:313:H5NVVDRXY:1:2218:14633:29528', [('M', 60), ('D', 1), ('M', 91)])	('A00887:313:H5NVVDRXY:1:2219:32470:8970', [('M', 37), ('D', 1), ('M', 114)])	('A00887:313:H5NVVDRXY:1:2219:24668:21731', [('M', 137), ('D', 1), ('M', 14)])	('A00887:313:H5NVVDRXY:1:2220:8847:28463', [('M', 20), ('I', 1), ('M', 130)])	('A00887:313:H5NVVDRXY:1:2221:17146:26772', [('M', 3), ('D', 1), ('M', 148)])	('A00887:313:H5NVVDRXY:1:2221:15872:29042', [('M', 54), ('D', 1), ('M', 97)])	('A00887:313:H5NVVDRXY:1:2222:13720:32299', [('M', 21), ('I', 1), ('M', 129)])	('A00887:313:H5NVVDRXY:1:2222:13729:32315', [('M', 20), ('I', 1), ('M', 130)])	('A00887:313:H5NVVDRXY:1:2224:2555:30749', [('M', 137), ('D', 1), ('M', 12)])	('A00887:313:H5NVVDRXY:1:2225:19560:16830', [('M', 88), ('D', 1), ('M', 62)])	('A00887:313:H5NVVDRXY:1:2230:4788:33646', [('M', 42), ('D', 1), ('M', 109)])	('A00887:313:H5NVVDRXY:1:2231:32353:8108', [('M', 20), ('I', 1), ('M', 130)])	('A00887:313:H5NVVDRXY:1:2231:1777:15280', [('M', 84), ('D', 1), ('M', 67)])	('A00887:313:H5NVVDRXY:1:2231:12915:29027', [('M', 37), ('D', 1), ('M', 114)])	('A00887:313:H5NVVDRXY:1:2233:3694:1470', [('M', 54), ('D', 1), ('M', 97)])	('A00887:313:H5NVVDRXY:1:2233:7111:10802', [('M', 20), ('I', 1), ('M', 130)])	('A00887:313:H5NVVDRXY:1:2233:7337:11287', [('M', 20), ('I', 1), ('M', 129)])	('A00887:313:H5NVVDRXY:1:2234:12283:12148', [('M', 79), ('D', 1), ('M', 33), ('S', 38)])	('A00887:313:H5NVVDRXY:1:2234:12952:33755', [('M', 137), ('D', 1), ('M', 14)])	('A00887:313:H5NVVDRXY:1:2234:13033:34053', [('M', 137), ('D', 1), ('M', 14)])	('A00887:313:H5NVVDRXY:1:2235:25834:19680', [('M', 137), ('D', 1), ('M', 14)])	('A00887:313:H5NVVDRXY:1:2235:22191:30530', [('M', 137), ('D', 1), ('M', 14)])	('A00887:313:H5NVVDRXY:1:2236:19542:17707', [('M', 17), ('D', 1), ('M', 133)])	('A00887:313:H5NVVDRXY:1:2239:19144:3208', [('M', 67), ('I', 1), ('M', 83)])	('A00887:313:H5NVVDRXY:1:2239:19117:3255', [('M', 67), ('I', 1), ('M', 83)])	('A00887:313:H5NVVDRXY:1:2239:19244:3255', [('M', 67), ('I', 1), ('M', 83)])	('A00887:313:H5NVVDRXY:1:2240:14787:33927', [('M', 118), ('I', 1), ('M', 32)])	('A00887:313:H5NVVDRXY:1:2241:12210:17534', [('M', 64), ('I', 1), ('M', 86)])	('A00887:313:H5NVVDRXY:1:2241:22200:29105', [('M', 48), ('D', 1), ('M', 103)])	('A00887:313:H5NVVDRXY:1:2245:24939:8265', [('M', 137), ('D', 1), ('M', 14)])	('A00887:313:H5NVVDRXY:1:2246:6027:10770', [('M', 51), ('D', 1), ('M', 100)])	('A00887:313:H5NVVDRXY:1:2251:12608:23954', [('M', 48), ('D', 1), ('M', 103)])	('A00887:313:H5NVVDRXY:1:2252:10827:9408', [('M', 3), ('D', 1), ('M', 148)])	('A00887:313:H5NVVDRXY:1:2253:12011:25801', [('M', 60), ('D', 1), ('M', 91)])	('A00887:313:H5NVVDRXY:1:2254:30056:24956', [('M', 103), ('I', 1), ('M', 47)])	('A00887:313:H5NVVDRXY:1:2255:25201:3396', [('M', 64), ('D', 1), ('M', 86)])	('A00887:313:H5NVVDRXY:1:2255:16857:24831', [('M', 48), ('D', 1), ('M', 103)])	('A00887:313:H5NVVDRXY:1:2257:29894:5290', [('M', 48), ('D', 1), ('M', 103)])	('A00887:313:H5NVVDRXY:1:2257:24044:9878', [('M', 60), ('D', 1), ('M', 91)])	('A00887:313:H5NVVDRXY:1:2258:3893:5290', [('M', 20), ('I', 1), ('M', 130)])	('A00887:313:H5NVVDRXY:1:2259:13413:27164', [('M', 96), ('D', 1), ('M', 55)])	('A00887:313:H5NVVDRXY:1:2259:9525:30953', [('M', 137), ('D', 1), ('M', 14)])	('A00887:313:H5NVVDRXY:1:2261:7672:21418', [('M', 15), ('D', 3), ('M', 136)])	('A00887:313:H5NVVDRXY:1:2262:3766:23140', [('M', 58), ('I', 1), ('M', 91)])	('A00887:313:H5NVVDRXY:1:2267:26503:14638', [('M', 60), ('D', 1), ('M', 91)])	('A00887:313:H5NVVDRXY:1:2268:20130:10457', [('M', 96), ('I', 1), ('M', 54)])	('A00887:313:H5NVVDRXY:1:2268:21097:27946', [('M', 20), ('I', 1), ('M', 130)])	('A00887:313:H5NVVDRXY:1:2268:20482:28197', [('M', 20), ('I', 1), ('M', 130)])	('A00887:313:H5NVVDRXY:1:2269:31024:6590', [('M', 54), ('D', 1), ('M', 97)])	('A00887:313:H5NVVDRXY:1:2273:27344:4319', [('M', 67), ('I', 1), ('M', 82)])	('A00887:313:H5NVVDRXY:1:2273:6054:23625', [('M', 7), ('D', 1), ('M', 144)])	('A00887:313:H5NVVDRXY:1:2275:6524:1830', [('M', 37), ('D', 1), ('M', 113)])	('A00887:313:H5NVVDRXY:1:2275:18828:12837', [('M', 20), ('I', 1), ('M', 130)])	('A00887:313:H5NVVDRXY:1:2275:5701:29590', [('M', 48), ('D', 1), ('M', 103)])	('A00887:313:H5NVVDRXY:1:2277:10682:20838', [('M', 137), ('D', 1), ('M', 14)])	('A00887:313:H5NVVDRXY:1:2278:21658:18771', [('M', 20), ('I', 1), ('M', 130)])	('A00887:313:H5NVVDRXY:1:2278:10339:27414', [('M', 107), ('D', 1), ('M', 43)])
35751	('A00887:313:H5NVVDRXY:1:2105:1660:10316', [('M', 40), ('D', 4), ('M', 110)])	('A00887:313:H5NVVDRXY:1:2105:2853:11412', [('M', 40), ('D', 4), ('M', 111)])	('A00887:313:H5NVVDRXY:1:2108:14525:13025', [('M', 82), ('I', 2), ('M', 4), ('D', 2), ('M', 63)])	('A00887:313:H5NVVDRXY:1:2112:31602:24627', [('M', 21), ('D', 4), ('M', 130)])	('A00887:313:H5NVVDRXY:1:2112:31638:24690', [('M', 21), ('D', 4), ('M', 130)])	('A00887:313:H5NVVDRXY:1:2117:11822:12446', [('M', 107), ('D', 2), ('M', 44)])	('A00887:313:H5NVVDRXY:1:2117:20745:31845', [('M', 19), ('I', 1), ('M', 131)])	('A00887:313:H5NVVDRXY:1:2131:15230:32221', [('M', 20), ('D', 2), ('M', 131)])	('A00887:313:H5NVVDRXY:1:2138:14488:23797', [('M', 40), ('D', 4), ('M', 111)])	('A00887:313:H5NVVDRXY:1:2201:32841:34569', [('M', 19), ('I', 1), ('M', 131)])	('A00887:313:H5NVVDRXY:1:2204:31937:30154', [('M', 64), ('D', 2), ('M', 87)])	('A00887:313:H5NVVDRXY:1:2243:12698:36667', [('M', 59), ('D', 2), ('M', 92)])
35752	('A00887:313:H5NVVDRXY:1:2106:4987:33113', [('M', 52), ('D', 1), ('M', 99)])	('A00887:313:H5NVVDRXY:1:2131:22001:36401', [('M', 46), ('D', 1), ('M', 105)])	('A00887:313:H5NVVDRXY:1:2136:3369:19946', [('M', 21), ('D', 1), ('M', 130)])	('A00887:313:H5NVVDRXY:1:2136:4038:21167', [('M', 21), ('D', 1), ('M', 130)])	('A00887:313:H5NVVDRXY:1:2156:20880:14418', [('M', 66), ('D', 11), ('M', 85)])	('A00887:313:H5NVVDRXY:1:2157:1624:34961', [('M', 50), ('D', 1), ('M', 100)])	('A00887:313:H5NVVDRXY:1:2159:16297:17127', [('M', 105), ('D', 1), ('M', 46)])	('A00887:313:H5NVVDRXY:1:2175:26802:2566', [('M', 76), ('D', 1), ('M', 75)])	('A00887:313:H5NVVDRXY:1:2178:25907:12915', [('M', 52), ('D', 1), ('M', 99)])	('A00887:313:H5NVVDRXY:1:2205:28935:31375', [('M', 15), ('D', 5), ('M', 136)])	('A00887:313:H5NVVDRXY:1:2240:31331:32236', [('M', 135), ('D', 1), ('M', 16)])	('A00887:313:H5NVVDRXY:1:2241:3839:14904', [('M', 17), ('D', 1), ('M', 134)])	('A00887:313:H5NVVDRXY:1:2253:1832:24205', [('M', 40), ('D', 1), ('M', 111)])	('A00887:313:H5NVVDRXY:1:2255:28257:26788', [('M', 35), ('D', 1), ('M', 116)])	('A00887:313:H5NVVDRXY:1:2260:23529:36605', [('M', 46), ('D', 1), ('M', 105)])
35753	('A00887:313:H5NVVDRXY:1:2148:1524:32628', [('M', 25), ('D', 21), ('M', 126)])	('A00887:313:H5NVVDRXY:1:2174:26096:21010', [('M', 102), ('D', 4), ('M', 49)])	('A00887:313:H5NVVDRXY:1:2258:20799:34444', [('M', 89), ('D', 4), ('M', 5), ('I', 4), ('M', 53)])	('A00887:313:H5NVVDRXY:1:2276:16315:34914', [('M', 23), ('I', 2), ('M', 126)])
68522	('A00887:313:H5NVVDRXY:1:2107:1452:14747', [('M', 135), ('D', 1), ('M', 16)])	('A00887:313:H5NVVDRXY:1:2107:1199:15029', [('M', 135), ('D', 1), ('M', 16)])	('A00887:313:H5NVVDRXY:1:2109:30120:14951', [('M', 135), ('D', 1), ('M', 16)])	('A00887:313:H5NVVDRXY:1:2109:20374:17769', [('M', 107), ('I', 1), ('M', 43)])	('A00887:313:H5NVVDRXY:1:2118:19642:27054', [('M', 142), ('D', 1), ('M', 9)])	('A00887:313:H5NVVDRXY:1:2139:16080:32503', [('M', 126), ('D', 1), ('M', 23)])	('A00887:313:H5NVVDRXY:1:2141:2347:28134', [('M', 107), ('I', 6), ('M', 37)])	('A00887:313:H5NVVDRXY:1:2146:4083:18051', [('M', 7), ('D', 1), ('M', 129)])	('A00887:313:H5NVVDRXY:1:2146:4083:18051', [('M', 7), ('D', 1), ('M', 129)])	('A00887:313:H5NVVDRXY:1:2159:18566:2143', [('M', 122), ('D', 1), ('M', 29)])	('A00887:313:H5NVVDRXY:1:2169:12436:3458', [('M', 74), ('D', 1), ('M', 77)])	('A00887:313:H5NVVDRXY:1:2211:30563:26897', [('M', 142), ('D', 1), ('M', 9)])	('A00887:313:H5NVVDRXY:1:2215:30120:5149', [('M', 103), ('D', 1), ('M', 48)])	('A00887:313:H5NVVDRXY:1:2216:1787:21715', [('M', 135), ('I', 1), ('M', 15)])	('A00887:313:H5NVVDRXY:1:2223:28836:10097', [('M', 86), ('D', 1), ('M', 65)])	('A00887:313:H5NVVDRXY:1:2235:12057:27164', [('M', 74), ('D', 1), ('M', 77)])	('A00887:313:H5NVVDRXY:1:2237:3631:26475', [('M', 107), ('I', 1), ('M', 43)])	('A00887:313:H5NVVDRXY:1:2242:6867:14794', [('M', 141), ('D', 1), ('M', 10)])	('A00887:313:H5NVVDRXY:1:2247:11785:7560', [('M', 32), ('D', 2), ('M', 119)])	('A00887:313:H5NVVDRXY:1:2251:16134:36667', [('M', 70), ('I', 1), ('M', 80)])	('A00887:313:H5NVVDRXY:1:2252:1488:9549', [('M', 81), ('D', 1), ('M', 70)])	('A00887:313:H5NVVDRXY:1:2263:20600:33379', [('M', 70), ('I', 1), ('M', 80)])	('A00887:313:H5NVVDRXY:1:2268:3685:22341', [('M', 142), ('D', 1), ('M', 9)])	('A00887:313:H5NVVDRXY:1:2275:26106:24314', [('M', 58), ('D', 1), ('M', 93)])
35755	('A00887:313:H5NVVDRXY:1:2134:8314:3521', [('M', 16), ('D', 2), ('M', 135)])	('A00887:313:H5NVVDRXY:1:2241:28194:8046', [('M', 24), ('D', 13), ('M', 127)])	('A00887:313:H5NVVDRXY:1:2254:9851:34397', [('M', 78), ('D', 6), ('M', 73)])
35756	('A00887:313:H5NVVDRXY:1:2101:31458:14763', [('M', 54), ('D', 1), ('M', 97)])	('A00887:313:H5NVVDRXY:1:2101:31015:15154', [('M', 54), ('D', 1), ('M', 97)])	('A00887:313:H5NVVDRXY:1:2108:4463:3051', [('M', 90), ('D', 1), ('M', 61)])	('A00887:313:H5NVVDRXY:1:2115:19732:19946', [('M', 54), ('D', 1), ('M', 97)])	('A00887:313:H5NVVDRXY:1:2130:13630:33677', [('M', 6), ('D', 1), ('M', 145)])	('A00887:313:H5NVVDRXY:1:2140:21305:17284', [('M', 48), ('D', 1), ('M', 103)])	('A00887:313:H5NVVDRXY:1:2140:20247:26130', [('M', 48), ('D', 1), ('M', 103)])	('A00887:313:H5NVVDRXY:1:2140:26775:30232', [('M', 57), ('D', 1), ('M', 94)])	('A00887:313:H5NVVDRXY:1:2146:29044:35634', [('M', 107), ('D', 1), ('M', 44)])	('A00887:313:H5NVVDRXY:1:2148:29197:9064', [('M', 21), ('D', 1), ('M', 130)])	('A00887:313:H5NVVDRXY:1:2153:12780:12070', [('M', 101), ('D', 1), ('M', 50)])	('A00887:313:H5NVVDRXY:1:2155:11288:19507', [('M', 90), ('I', 1), ('M', 60)])	('A00887:313:H5NVVDRXY:1:2165:16161:31673', [('M', 14), ('I', 1), ('M', 136)])	('A00887:313:H5NVVDRXY:1:2173:5828:20478', [('M', 54), ('D', 1), ('M', 97)])	('A00887:313:H5NVVDRXY:1:2201:1787:26193', [('M', 31), ('D', 1), ('M', 120)])	('A00887:313:H5NVVDRXY:1:2202:10619:28588', [('M', 21), ('D', 1), ('M', 129)])	('A00887:313:H5NVVDRXY:1:2224:15591:14528', [('M', 14), ('I', 1), ('M', 136)])	('A00887:313:H5NVVDRXY:1:2227:16821:4852', [('M', 13), ('D', 7), ('M', 138)])	('A00887:313:H5NVVDRXY:1:2230:6216:27258', [('M', 34), ('I', 1), ('M', 116)])	('A00887:313:H5NVVDRXY:1:2236:30291:24799', [('M', 48), ('D', 1), ('M', 103)])	('A00887:313:H5NVVDRXY:1:2243:19370:16752', [('M', 54), ('D', 1), ('M', 97)])	('A00887:313:H5NVVDRXY:1:2250:8359:15718', [('M', 90), ('D', 1), ('M', 61)])	('A00887:313:H5NVVDRXY:1:2252:3577:26036', [('M', 60), ('D', 7), ('M', 91)])	('A00887:313:H5NVVDRXY:1:2252:15194:32847', [('M', 14), ('I', 1), ('M', 136)])	('A00887:313:H5NVVDRXY:1:2257:14362:2440', [('M', 54), ('D', 1), ('M', 97)])	('A00887:313:H5NVVDRXY:1:2271:29125:24251', [('M', 54), ('D', 1), ('M', 97)])
35757	('A00887:313:H5NVVDRXY:1:2116:22263:1188', [('M', 58), ('D', 2), ('M', 93)])	('A00887:313:H5NVVDRXY:1:2156:16658:35477', [('M', 14), ('D', 2), ('M', 137)])	('A00887:313:H5NVVDRXY:1:2167:21206:7091', [('M', 30), ('D', 1), ('M', 119)])	('A00887:313:H5NVVDRXY:1:2210:18656:5149', [('M', 117), ('D', 1), ('M', 34)])	('A00887:313:H5NVVDRXY:1:2214:27679:17331', [('M', 80), ('D', 1), ('M', 71)])	('A00887:313:H5NVVDRXY:1:2241:7916:8688', [('M', 53), ('D', 9), ('M', 98)])	('A00887:313:H5NVVDRXY:1:2243:6054:21621', [('M', 13), ('D', 8), ('M', 138)])
35758	('A00887:313:H5NVVDRXY:1:2107:10746:15060', [('M', 56), ('D', 1), ('M', 95)])	('A00887:313:H5NVVDRXY:1:2121:22625:32471', [('M', 60), ('D', 11), ('M', 91)])	('A00887:313:H5NVVDRXY:1:2126:29550:20415', [('M', 99), ('D', 1), ('M', 52)])	('A00887:313:H5NVVDRXY:1:2141:5728:34585', [('M', 18), ('D', 9), ('M', 133)])	('A00887:313:H5NVVDRXY:1:2141:5602:34773', [('M', 18), ('D', 9), ('M', 133)])	('A00887:313:H5NVVDRXY:1:2143:1814:3944', [('M', 32), ('I', 3), ('M', 116)])	('A00887:313:H5NVVDRXY:1:2165:21775:2378', [('M', 52), ('D', 1), ('M', 99)])	('A00887:313:H5NVVDRXY:1:2212:18593:26960', [('M', 137), ('I', 1), ('M', 12)])	('A00887:313:H5NVVDRXY:1:2214:30707:25113', [('M', 43), ('D', 1), ('M', 108)])	('A00887:313:H5NVVDRXY:1:2233:4625:20462', [('M', 29), ('D', 26), ('M', 122)])	('A00887:313:H5NVVDRXY:1:2234:20708:3349', [('M', 129), ('D', 1), ('M', 22)])	('A00887:313:H5NVVDRXY:1:2238:21856:3771', [('M', 18), ('D', 9), ('M', 133)])	('A00887:313:H5NVVDRXY:1:2238:22634:5181', [('M', 18), ('D', 9), ('M', 133)])	('A00887:313:H5NVVDRXY:1:2257:24325:34507', [('M', 11), ('I', 1), ('M', 132), ('S', 7)])
