## Supplementary Data 5 for "A Two-tiered Functional Screen Identifies Herpesviral Transcriptional Modifiers and their Essential Domains" (part 19 of 86)

### Sheet: Supernatant rep2 (continued)
32768	('A00887:313:H5NVVDRXY:1:2114:7419:25927', [('M', 134), ('D', 2), ('M', 17)])	('A00887:313:H5NVVDRXY:1:2144:21043:22811', [('M', 21), ('D', 1), ('M', 130)])	('A00887:313:H5NVVDRXY:1:2177:20157:16611', [('M', 21), ('D', 1), ('M', 130)])	('A00887:313:H5NVVDRXY:1:2233:13946:25113', [('M', 30), ('D', 1), ('M', 121)])	('A00887:313:H5NVVDRXY:1:2275:4589:5149', [('M', 122), ('I', 1), ('M', 28)])	('A00887:313:H5NVVDRXY:1:2275:4969:8688', [('M', 122), ('I', 1), ('M', 28)])
35759	('A00887:313:H5NVVDRXY:1:2104:17680:16485', [('M', 119), ('D', 1), ('M', 32)])	('A00887:313:H5NVVDRXY:1:2104:17969:17143', [('M', 119), ('D', 1), ('M', 32)])	('A00887:313:H5NVVDRXY:1:2104:2465:22639', [('M', 11), ('D', 8), ('M', 140)])	('A00887:313:H5NVVDRXY:1:2104:4716:32925', [('M', 51), ('D', 1), ('M', 100)])	('A00887:313:H5NVVDRXY:1:2104:28944:34522', [('M', 10), ('D', 1), ('M', 141)])	('A00887:313:H5NVVDRXY:1:2105:32470:1579', [('M', 55), ('D', 1), ('M', 96)])	('A00887:313:H5NVVDRXY:1:2105:13657:16094', [('M', 51), ('D', 1), ('M', 100)])	('A00887:313:H5NVVDRXY:1:2106:29812:2174', [('M', 147), ('D', 1), ('M', 4)])	('A00887:313:H5NVVDRXY:1:2107:21305:4820', [('M', 45), ('D', 1), ('M', 106)])	('A00887:313:H5NVVDRXY:1:2107:12391:17785', [('M', 45), ('D', 1), ('M', 106)])	('A00887:313:H5NVVDRXY:1:2108:8576:18662', [('M', 51), ('D', 1), ('M', 100)])	('A00887:313:H5NVVDRXY:1:2112:20473:6981', [('M', 63), ('D', 1), ('M', 88)])	('A00887:313:H5NVVDRXY:1:2114:10845:14137', [('M', 94), ('D', 1), ('M', 57)])	('A00887:313:H5NVVDRXY:1:2115:28348:35744', [('M', 28), ('D', 1), ('M', 123)])	('A00887:313:H5NVVDRXY:1:2116:8232:23766', [('M', 51), ('D', 1), ('M', 100)])	('A00887:313:H5NVVDRXY:1:2116:27661:29512', [('M', 39), ('D', 1), ('M', 112)])	('A00887:313:H5NVVDRXY:1:2119:32524:3364', [('M', 98), ('D', 1), ('M', 53)])	('A00887:313:H5NVVDRXY:1:2120:26313:10551', [('M', 28), ('D', 1), ('M', 123)])	('A00887:313:H5NVVDRXY:1:2121:4689:3161', [('M', 45), ('D', 1), ('M', 106)])	('A00887:313:H5NVVDRXY:1:2121:26630:19554', [('M', 39), ('D', 1), ('M', 112)])	('A00887:313:H5NVVDRXY:1:2122:5683:4257', [('M', 69), ('D', 1), ('M', 82)])	('A00887:313:H5NVVDRXY:1:2122:11731:7091', [('M', 28), ('D', 1), ('M', 123)])	('A00887:313:H5NVVDRXY:1:2122:19244:27336', [('M', 14), ('D', 1), ('M', 137)])	('A00887:313:H5NVVDRXY:1:2122:19605:29496', [('M', 33), ('D', 1), ('M', 118)])	('A00887:313:H5NVVDRXY:1:2122:24849:30185', [('M', 89), ('D', 4), ('M', 62)])	('A00887:313:H5NVVDRXY:1:2122:19633:31548', [('M', 51), ('D', 1), ('M', 100)])	('A00887:313:H5NVVDRXY:1:2124:2347:32299', [('M', 87), ('D', 1), ('M', 64)])	('A00887:313:H5NVVDRXY:1:2126:24605:27289', [('M', 98), ('D', 1), ('M', 53)])	('A00887:313:H5NVVDRXY:1:2127:5719:13808', [('M', 55), ('D', 1), ('M', 96)])	('A00887:313:H5NVVDRXY:1:2128:11225:10974', [('M', 55), ('D', 1), ('M', 96)])	('A00887:313:H5NVVDRXY:1:2128:24478:20619', [('M', 55), ('D', 1), ('M', 96)])	('A00887:313:H5NVVDRXY:1:2130:13512:13839', [('M', 54), ('D', 1), ('M', 97)])	('A00887:313:H5NVVDRXY:1:2131:32470:11663', [('M', 73), ('D', 2), ('M', 78)])	('A00887:313:H5NVVDRXY:1:2131:20980:13526', [('M', 57), ('D', 13), ('M', 94)])	('A00887:313:H5NVVDRXY:1:2131:16333:23985', [('M', 87), ('D', 1), ('M', 64)])	('A00887:313:H5NVVDRXY:1:2131:5168:25316', [('M', 125), ('D', 1), ('M', 26)])	('A00887:313:H5NVVDRXY:1:2133:23556:36495', [('M', 98), ('D', 1), ('M', 53)])	('A00887:313:H5NVVDRXY:1:2134:26747:14497', [('M', 45), ('D', 1), ('M', 106)])	('A00887:313:H5NVVDRXY:1:2134:1235:21605', [('M', 128), ('D', 1), ('M', 23)])	('A00887:313:H5NVVDRXY:1:2134:8693:28166', [('M', 128), ('D', 1), ('M', 23)])	('A00887:313:H5NVVDRXY:1:2135:27227:18364', [('M', 98), ('D', 1), ('M', 53)])	('A00887:313:H5NVVDRXY:1:2139:24071:13996', [('M', 145), ('D', 1), ('M', 6)])	('A00887:313:H5NVVDRXY:1:2140:8278:12602', [('M', 51), ('D', 1), ('M', 100)])	('A00887:313:H5NVVDRXY:1:2141:2220:2394', [('M', 75), ('D', 1), ('M', 76)])	('A00887:313:H5NVVDRXY:1:2141:1090:29027', [('M', 11), ('D', 2), ('M', 140)])	('A00887:313:H5NVVDRXY:1:2142:22390:18787', [('M', 56), ('D', 2), ('M', 95)])	('A00887:313:H5NVVDRXY:1:2143:29143:16360', [('M', 123), ('D', 1), ('M', 28)])	('A00887:313:H5NVVDRXY:1:2144:29288:35963', [('M', 128), ('D', 1), ('M', 23)])	('A00887:313:H5NVVDRXY:1:2146:19117:31532', [('M', 98), ('D', 1), ('M', 53)])	('A00887:313:H5NVVDRXY:1:2146:17155:33207', [('M', 51), ('D', 1), ('M', 100)])	('A00887:313:H5NVVDRXY:1:2147:5358:29183', [('M', 45), ('D', 1), ('M', 106)])	('A00887:313:H5NVVDRXY:1:2147:13295:36824', [('M', 54), ('D', 1), ('M', 97)])	('A00887:313:H5NVVDRXY:1:2152:23077:20353', [('M', 105), ('D', 1), ('M', 46)])	('A00887:313:H5NVVDRXY:1:2153:5068:18129', [('M', 33), ('D', 1), ('M', 118)])	('A00887:313:H5NVVDRXY:1:2156:6750:1094', [('M', 45), ('D', 1), ('M', 106)])	('A00887:313:H5NVVDRXY:1:2158:4625:2707', [('M', 63), ('D', 1), ('M', 88)])	('A00887:313:H5NVVDRXY:1:2158:14615:33035', [('M', 73), ('D', 2), ('M', 78)])	('A00887:313:H5NVVDRXY:1:2159:25355:35383', [('M', 94), ('D', 1), ('M', 57)])	('A00887:313:H5NVVDRXY:1:2160:7835:14810', [('M', 35), ('D', 1), ('M', 116)])	('A00887:313:H5NVVDRXY:1:2160:29206:21605', [('M', 139), ('D', 1), ('M', 12)])	('A00887:313:H5NVVDRXY:1:2161:19868:36432', [('M', 128), ('D', 1), ('M', 23)])	('A00887:313:H5NVVDRXY:1:2163:26115:5541', [('M', 51), ('D', 1), ('M', 100)])	('A00887:313:H5NVVDRXY:1:2163:1958:7639', [('M', 79), ('D', 1), ('M', 72)])	('A00887:313:H5NVVDRXY:1:2164:16676:12242', [('M', 3), ('D', 1), ('M', 148)])	('A00887:313:H5NVVDRXY:1:2164:8721:21543', [('M', 128), ('D', 1), ('M', 23)])	('A00887:313:H5NVVDRXY:1:2164:13675:32941', [('M', 79), ('D', 1), ('M', 72)])	('A00887:313:H5NVVDRXY:1:2164:13693:32972', [('M', 79), ('D', 1), ('M', 72)])	('A00887:313:H5NVVDRXY:1:2164:14145:33191', [('M', 79), ('D', 1), ('M', 72)])	('A00887:313:H5NVVDRXY:1:2165:16794:35775', [('M', 39), ('D', 1), ('M', 112)])	('A00887:313:H5NVVDRXY:1:2165:3884:36276', [('M', 136), ('D', 1), ('M', 15)])	('A00887:313:H5NVVDRXY:1:2166:9344:16861', [('M', 28), ('D', 1), ('M', 123)])	('A00887:313:H5NVVDRXY:1:2166:30120:28729', [('M', 145), ('D', 1), ('M', 6)])	('A00887:313:H5NVVDRXY:1:2168:23637:4789', [('M', 128), ('D', 1), ('M', 23)])	('A00887:313:H5NVVDRXY:1:2168:27019:7889', [('M', 51), ('D', 1), ('M', 100)])	('A00887:313:H5NVVDRXY:1:2168:11803:29324', [('M', 87), ('D', 1), ('M', 64)])	('A00887:313:H5NVVDRXY:1:2169:20157:9064', [('M', 45), ('D', 1), ('M', 106)])	('A00887:313:H5NVVDRXY:1:2169:17553:9784', [('M', 98), ('D', 1), ('M', 53)])	('A00887:313:H5NVVDRXY:1:2169:6623:21699', [('M', 11), ('D', 3), ('M', 140)])	('A00887:313:H5NVVDRXY:1:2169:2917:28338', [('M', 63), ('D', 1), ('M', 88)])	('A00887:313:H5NVVDRXY:1:2169:14769:33207', [('M', 55), ('D', 1), ('M', 96)])	('A00887:313:H5NVVDRXY:1:2169:3079:34820', [('M', 39), ('D', 1), ('M', 112)])	('A00887:313:H5NVVDRXY:1:2171:14181:12837', [('M', 98), ('D', 1), ('M', 53)])	('A00887:313:H5NVVDRXY:1:2172:9118:23797', [('M', 14), ('D', 1), ('M', 137)])	('A00887:313:H5NVVDRXY:1:2173:22390:2848', [('M', 69), ('D', 1), ('M', 81)])	('A00887:313:H5NVVDRXY:1:2173:30364:16470', [('M', 91), ('D', 5), ('M', 60)])	('A00887:313:H5NVVDRXY:1:2173:17508:17378', [('M', 98), ('D', 1), ('M', 53)])	('A00887:313:H5NVVDRXY:1:2173:21703:20823', [('M', 45), ('D', 1), ('M', 106)])	('A00887:313:H5NVVDRXY:1:2174:8043:13792', [('M', 3), ('D', 1), ('M', 148)])	('A00887:313:H5NVVDRXY:1:2174:8775:17315', [('M', 51), ('D', 1), ('M', 100)])	('A00887:313:H5NVVDRXY:1:2175:22019:33771', [('M', 45), ('D', 1), ('M', 106)])	('A00887:313:H5NVVDRXY:1:2175:12156:34507', [('M', 51), ('D', 1), ('M', 100)])	('A00887:313:H5NVVDRXY:1:2176:24207:27445', [('M', 51), ('D', 1), ('M', 100)])	('A00887:313:H5NVVDRXY:1:2177:21260:6746', [('M', 94), ('D', 1), ('M', 57)])	('A00887:313:H5NVVDRXY:1:2177:30563:12712', [('M', 39), ('D', 1), ('M', 112)])	('A00887:313:H5NVVDRXY:1:2177:15275:17080', [('M', 87), ('D', 1), ('M', 64)])	('A00887:313:H5NVVDRXY:1:2177:15863:19539', [('M', 128), ('D', 1), ('M', 23)])	('A00887:313:H5NVVDRXY:1:2177:31232:28714', [('M', 128), ('D', 1), ('M', 23)])	('A00887:313:H5NVVDRXY:1:2177:6623:35571', [('M', 11), ('D', 2), ('M', 140)])	('A00887:313:H5NVVDRXY:1:2178:8449:8359', [('M', 94), ('D', 1), ('M', 57)])	('A00887:313:H5NVVDRXY:1:2201:8178:12743', [('M', 111), ('D', 2), ('M', 40)])	('A00887:313:H5NVVDRXY:1:2202:17201:6073', [('M', 51), ('D', 1), ('M', 100)])	('A00887:313:H5NVVDRXY:1:2202:8938:12148', [('M', 98), ('D', 1), ('M', 53)])	('A00887:313:H5NVVDRXY:1:2202:32136:21480', [('M', 45), ('D', 1), ('M', 106)])	('A00887:313:H5NVVDRXY:1:2203:22426:13902', [('M', 3), ('D', 1), ('M', 148)])	('A00887:313:H5NVVDRXY:1:2204:28691:13698', [('M', 28), ('D', 1), ('M', 123)])	('A00887:313:H5NVVDRXY:1:2204:2944:19335', [('M', 55), ('D', 1), ('M', 96)])	('A00887:313:H5NVVDRXY:1:2204:28510:25974', [('M', 17), ('D', 11), ('M', 134)])	('A00887:313:H5NVVDRXY:1:2205:27118:16986', [('M', 92), ('D', 1), ('M', 59)])	('A00887:313:H5NVVDRXY:1:2205:12418:29606', [('M', 95), ('D', 3), ('M', 56)])	('A00887:313:H5NVVDRXY:1:2206:4743:3975', [('M', 145), ('D', 1), ('M', 6)])	('A00887:313:H5NVVDRXY:1:2206:28782:33677', [('M', 55), ('D', 1), ('M', 96)])	('A00887:313:H5NVVDRXY:1:2207:16161:31328', [('M', 39), ('D', 1), ('M', 112)])	('A00887:313:H5NVVDRXY:1:2208:15890:10692', [('M', 108), ('D', 1), ('M', 43)])	('A00887:313:H5NVVDRXY:1:2208:26847:14325', [('M', 15), ('D', 5), ('M', 136)])	('A00887:313:H5NVVDRXY:1:2208:30237:17660', [('M', 75), ('D', 1), ('M', 76)])	('A00887:313:H5NVVDRXY:1:2208:23158:25880', [('M', 14), ('D', 1), ('M', 137)])	('A00887:313:H5NVVDRXY:1:2208:17164:36385', [('M', 87), ('D', 1), ('M', 64)])	('A00887:313:H5NVVDRXY:1:2213:10791:24940', [('M', 79), ('D', 1), ('M', 72)])	('A00887:313:H5NVVDRXY:1:2215:7428:24596', [('M', 128), ('D', 1), ('M', 23)])	('A00887:313:H5NVVDRXY:1:2216:26259:8703', [('M', 14), ('D', 1), ('M', 137)])	('A00887:313:H5NVVDRXY:1:2216:25527:19147', [('M', 132), ('D', 4), ('M', 19)])	('A00887:313:H5NVVDRXY:1:2216:21522:19977', [('M', 79), ('D', 1), ('M', 72)])	('A00887:313:H5NVVDRXY:1:2217:30029:5274', [('M', 55), ('D', 1), ('M', 96)])	('A00887:313:H5NVVDRXY:1:2217:27199:14622', [('M', 45), ('D', 1), ('M', 106)])	('A00887:313:H5NVVDRXY:1:2218:1533:32706', [('M', 94), ('D', 1), ('M', 57)])	('A00887:313:H5NVVDRXY:1:2220:19126:2143', [('M', 14), ('D', 1), ('M', 137)])	('A00887:313:H5NVVDRXY:1:2220:31485:14685', [('M', 24), ('D', 2), ('M', 127)])	('A00887:313:H5NVVDRXY:1:2222:8278:7811', [('M', 96), ('D', 7), ('M', 55)])	('A00887:313:H5NVVDRXY:1:2222:16459:29872', [('M', 45), ('D', 1), ('M', 106)])	('A00887:313:H5NVVDRXY:1:2222:3170:34851', [('M', 14), ('D', 1), ('M', 137)])	('A00887:313:H5NVVDRXY:1:2223:1561:25676', [('M', 45), ('D', 1), ('M', 106)])	('A00887:313:H5NVVDRXY:1:2224:16387:22075', [('M', 28), ('D', 1), ('M', 123)])	('A00887:313:H5NVVDRXY:1:2224:31783:32299', [('M', 51), ('D', 1), ('M', 100)])	('A00887:313:H5NVVDRXY:1:2225:13530:10144', [('M', 87), ('D', 1), ('M', 64)])	('A00887:313:H5NVVDRXY:1:2225:17065:27477', [('M', 28), ('D', 1), ('M', 123)])	('A00887:313:H5NVVDRXY:1:2226:2862:27430', [('M', 51), ('D', 1), ('M', 100)])	('A00887:313:H5NVVDRXY:1:2227:18566:3427', [('M', 75), ('D', 2), ('M', 76)])	('A00887:313:H5NVVDRXY:1:2228:16080:6668', [('M', 98), ('D', 1), ('M', 53)])	('A00887:313:H5NVVDRXY:1:2228:4246:15546', [('M', 46), ('D', 2), ('M', 105)])	('A00887:313:H5NVVDRXY:1:2228:9570:22827', [('M', 98), ('D', 1), ('M', 53)])	('A00887:313:H5NVVDRXY:1:2230:22598:2206', [('M', 14), ('D', 1), ('M', 137)])	('A00887:313:H5NVVDRXY:1:2230:26919:36839', [('M', 98), ('D', 1), ('M', 53)])	('A00887:313:H5NVVDRXY:1:2232:27588:3897', [('M', 51), ('D', 1), ('M', 100)])	('A00887:313:H5NVVDRXY:1:2233:11921:10426', [('M', 128), ('D', 1), ('M', 23)])	('A00887:313:H5NVVDRXY:1:2233:29532:16939', [('M', 75), ('D', 1), ('M', 76)])	('A00887:313:H5NVVDRXY:1:2234:20383:24706', [('M', 55), ('D', 1), ('M', 96)])	('A00887:313:H5NVVDRXY:1:2236:11785:16360', [('M', 128), ('D', 1), ('M', 23)])	('A00887:313:H5NVVDRXY:1:2236:1452:26240', [('M', 55), ('D', 1), ('M', 96)])	('A00887:313:H5NVVDRXY:1:2237:7328:15280', [('M', 28), ('D', 1), ('M', 123)])	('A00887:313:H5NVVDRXY:1:2238:12608:16282', [('M', 49), ('D', 3), ('M', 102)])	('A00887:313:H5NVVDRXY:1:2238:17598:23672', [('M', 28), ('D', 1), ('M', 123)])	('A00887:313:H5NVVDRXY:1:2239:28999:30138', [('M', 28), ('D', 1), ('M', 123)])	('A00887:313:H5NVVDRXY:1:2239:26413:35587', [('M', 73), ('D', 2), ('M', 78)])	('A00887:313:H5NVVDRXY:1:2240:32081:13651', [('M', 28), ('D', 1), ('M', 123)])	('A00887:313:H5NVVDRXY:1:2241:26765:12868', [('M', 55), ('D', 1), ('M', 96)])	('A00887:313:H5NVVDRXY:1:2241:18521:18787', [('M', 98), ('D', 1), ('M', 53)])	('A00887:313:H5NVVDRXY:1:2242:26639:6104', [('M', 51), ('D', 9), ('M', 100)])	('A00887:313:H5NVVDRXY:1:2242:16179:10629', [('M', 51), ('D', 1), ('M', 100)])	('A00887:313:H5NVVDRXY:1:2247:28167:4492', [('M', 87), ('D', 1), ('M', 64)])	('A00887:313:H5NVVDRXY:1:2247:15609:12931', [('M', 98), ('D', 1), ('M', 53)])	('A00887:313:H5NVVDRXY:1:2247:4933:17174', [('M', 87), ('D', 1), ('M', 64)])	('A00887:313:H5NVVDRXY:1:2247:16884:29731', [('M', 28), ('D', 1), ('M', 123)])	('A00887:313:H5NVVDRXY:1:2247:30653:34225', [('M', 7), ('D', 2), ('M', 144)])	('A00887:313:H5NVVDRXY:1:2249:5095:1830', [('M', 51), ('D', 1), ('M', 100)])	('A00887:313:H5NVVDRXY:1:2249:4896:1955', [('M', 51), ('D', 1), ('M', 100)])	('A00887:313:H5NVVDRXY:1:2249:5113:1955', [('M', 51), ('D', 1), ('M', 100)])	('A00887:313:H5NVVDRXY:1:2249:11605:7467', [('M', 51), ('D', 1), ('M', 100)])	('A00887:313:H5NVVDRXY:1:2249:2672:19366', [('M', 42), ('D', 1), ('M', 109)])	('A00887:313:H5NVVDRXY:1:2249:2293:36589', [('M', 126), ('D', 1), ('M', 25)])	('A00887:313:H5NVVDRXY:1:2249:22299:37043', [('M', 128), ('D', 1), ('M', 23)])	('A00887:313:H5NVVDRXY:1:2250:16640:16000', [('M', 14), ('D', 8), ('M', 137)])	('A00887:313:H5NVVDRXY:1:2250:1108:32972', [('M', 14), ('D', 1), ('M', 137)])	('A00887:313:H5NVVDRXY:1:2251:24532:6809', [('M', 51), ('D', 1), ('M', 100)])	('A00887:313:H5NVVDRXY:1:2252:16414:10880', [('M', 87), ('D', 1), ('M', 64)])	('A00887:313:H5NVVDRXY:1:2252:3613:32111', [('M', 54), ('D', 1), ('M', 97)])	('A00887:313:H5NVVDRXY:1:2253:7518:29168', [('M', 63), ('D', 1), ('M', 88)])	('A00887:313:H5NVVDRXY:1:2254:24641:14199', [('M', 145), ('D', 1), ('M', 6)])	('A00887:313:H5NVVDRXY:1:2254:6406:29653', [('M', 98), ('D', 1), ('M', 53)])	('A00887:313:H5NVVDRXY:1:2255:14109:32127', [('M', 11), ('D', 1), ('M', 140)])	('A00887:313:H5NVVDRXY:1:2255:14118:32268', [('M', 11), ('D', 1), ('M', 140)])	('A00887:313:H5NVVDRXY:1:2255:14805:33019', [('M', 11), ('D', 1), ('M', 140)])	('A00887:313:H5NVVDRXY:1:2256:5348:2425', [('M', 145), ('D', 1), ('M', 6)])	('A00887:313:H5NVVDRXY:1:2256:5611:4257', [('M', 35), ('D', 1), ('M', 116)])	('A00887:313:H5NVVDRXY:1:2257:13358:8030', [('M', 136), ('D', 1), ('M', 15)])	('A00887:313:H5NVVDRXY:1:2257:21269:18161', [('M', 39), ('D', 1), ('M', 112)])	('A00887:313:H5NVVDRXY:1:2257:12807:20729', [('M', 98), ('D', 1), ('M', 53)])	('A00887:313:H5NVVDRXY:1:2257:20157:28447', [('M', 75), ('D', 1), ('M', 76)])	('A00887:313:H5NVVDRXY:1:2258:27227:30013', [('M', 43), ('D', 1), ('M', 108)])	('A00887:313:H5NVVDRXY:1:2260:6144:21746', [('M', 59), ('D', 11), ('M', 92)])	('A00887:313:H5NVVDRXY:1:2260:13150:32628', [('M', 35), ('D', 1), ('M', 116)])	('A00887:313:H5NVVDRXY:1:2261:25997:12289', [('M', 55), ('D', 1), ('M', 96)])	('A00887:313:H5NVVDRXY:1:2261:20772:15295', [('M', 14), ('D', 1), ('M', 137)])	('A00887:313:H5NVVDRXY:1:2264:1913:15358', [('M', 87), ('D', 1), ('M', 64)])	('A00887:313:H5NVVDRXY:1:2265:28357:23923', [('M', 87), ('D', 1), ('M', 64)])	('A00887:313:H5NVVDRXY:1:2266:25608:28839', [('M', 19), ('D', 1), ('M', 132)])	('A00887:313:H5NVVDRXY:1:2269:18909:1016', [('M', 110), ('D', 5), ('M', 41)])	('A00887:313:H5NVVDRXY:1:2269:17327:29027', [('M', 73), ('D', 2), ('M', 78)])	('A00887:313:H5NVVDRXY:1:2270:24469:2597', [('M', 75), ('D', 1), ('M', 76)])	('A00887:313:H5NVVDRXY:1:2271:28438:8625', [('M', 45), ('D', 1), ('M', 106)])	('A00887:313:H5NVVDRXY:1:2271:32334:9987', [('M', 98), ('D', 1), ('M', 53)])	('A00887:313:H5NVVDRXY:1:2271:18738:23610', [('M', 14), ('D', 8), ('M', 137)])	('A00887:313:H5NVVDRXY:1:2272:13847:15577', [('M', 51), ('D', 1), ('M', 100)])	('A00887:313:H5NVVDRXY:1:2272:10429:15608', [('M', 128), ('D', 1), ('M', 22)])	('A00887:313:H5NVVDRXY:1:2273:11243:4961', [('M', 28), ('D', 1), ('M', 123)])	('A00887:313:H5NVVDRXY:1:2274:9200:36464', [('M', 59), ('D', 11), ('M', 92)])	('A00887:313:H5NVVDRXY:1:2275:17381:5259', [('M', 11), ('D', 8), ('M', 140)])	('A00887:313:H5NVVDRXY:1:2275:6524:20024', [('M', 26), ('D', 1), ('M', 125)])	('A00887:313:H5NVVDRXY:1:2276:16080:2910', [('M', 26), ('D', 1), ('M', 125)])	('A00887:313:H5NVVDRXY:1:2276:30291:15687', [('M', 128), ('D', 1), ('M', 23)])	('A00887:313:H5NVVDRXY:1:2277:10845:18239', [('M', 128), ('D', 1), ('M', 23)])
68528	('A00887:313:H5NVVDRXY:1:2109:12698:4163', [('M', 129), ('I', 1), ('M', 21)])	('A00887:313:H5NVVDRXY:1:2122:8386:18176', [('M', 128), ('I', 1), ('M', 22)])	('A00887:313:H5NVVDRXY:1:2125:16414:13855', [('M', 129), ('D', 1), ('M', 22)])	('A00887:313:H5NVVDRXY:1:2130:12418:10848', [('M', 54), ('D', 2), ('M', 97)])	('A00887:313:H5NVVDRXY:1:2161:30110:17879', [('M', 50), ('D', 1), ('M', 101)])	('A00887:313:H5NVVDRXY:1:2165:3540:35524', [('M', 71), ('D', 4), ('M', 3), ('I', 4), ('M', 72)])	('A00887:313:H5NVVDRXY:1:2256:27245:3646', [('M', 79), ('I', 2), ('M', 5), ('D', 2), ('M', 65)])	('A00887:313:H5NVVDRXY:1:2262:28447:2315', [('M', 73), ('D', 1), ('M', 17)])	('A00887:313:H5NVVDRXY:1:2272:30626:9126', [('M', 40), ('D', 1), ('M', 110)])	('A00887:313:H5NVVDRXY:1:2272:6931:28369', [('M', 117), ('D', 2), ('M', 34)])
68529	('A00887:313:H5NVVDRXY:1:2114:27995:31375', [('M', 104), ('D', 1), ('M', 47)])	('A00887:313:H5NVVDRXY:1:2125:8666:9204', [('M', 127), ('I', 1), ('M', 11)])	('A00887:313:H5NVVDRXY:1:2125:8666:9204', [('M', 127), ('I', 1), ('M', 11)])	('A00887:313:H5NVVDRXY:1:2127:15203:35900', [('M', 6), ('D', 1), ('M', 145)])	('A00887:313:H5NVVDRXY:1:2129:24370:17769', [('M', 79), ('D', 1), ('M', 72)])	('A00887:313:H5NVVDRXY:1:2132:13006:22013', [('M', 111), ('D', 2), ('M', 40)])	('A00887:313:H5NVVDRXY:1:2137:25527:7968', [('M', 81), ('D', 1), ('M', 70)])	('A00887:313:H5NVVDRXY:1:2139:17246:20807', [('M', 17), ('D', 1), ('M', 134)])	('A00887:313:H5NVVDRXY:1:2144:12906:33301', [('M', 128), ('I', 1), ('M', 22)])	('A00887:313:H5NVVDRXY:1:2147:29396:19961', [('M', 79), ('D', 1), ('M', 72)])	('A00887:313:H5NVVDRXY:1:2152:13024:12430', [('M', 67), ('D', 1), ('M', 83)])	('A00887:313:H5NVVDRXY:1:2152:8106:29622', [('M', 134), ('I', 1), ('M', 15)])	('A00887:313:H5NVVDRXY:1:2155:3369:28401', [('M', 115), ('D', 1), ('M', 36)])	('A00887:313:H5NVVDRXY:1:2157:11903:4163', [('M', 81), ('D', 1), ('M', 70)])	('A00887:313:H5NVVDRXY:1:2162:14172:15734', [('M', 6), ('D', 1), ('M', 145)])	('A00887:313:H5NVVDRXY:1:2162:12427:18129', [('M', 53), ('D', 1), ('M', 98)])	('A00887:313:H5NVVDRXY:1:2164:30816:18944', [('M', 6), ('D', 1), ('M', 51), ('S', 94)])	('A00887:313:H5NVVDRXY:1:2169:9860:26396', [('M', 140), ('I', 1), ('M', 10)])	('A00887:313:H5NVVDRXY:1:2171:31910:5212', [('M', 30), ('I', 2), ('M', 119)])	('A00887:313:H5NVVDRXY:1:2175:11767:20932', [('M', 133), ('D', 3), ('M', 18)])	('A00887:313:H5NVVDRXY:1:2203:22028:18035', [('M', 140), ('D', 1), ('M', 11)])	('A00887:313:H5NVVDRXY:1:2207:28140:21699', [('M', 49), ('D', 3), ('M', 2), ('I', 1), ('M', 99)])	('A00887:313:H5NVVDRXY:1:2212:29306:4961', [('M', 70), ('D', 1), ('M', 81)])	('A00887:313:H5NVVDRXY:1:2225:19931:21543', [('M', 125), ('D', 1), ('M', 26)])	('A00887:313:H5NVVDRXY:1:2229:28248:7639', [('M', 128), ('D', 1), ('M', 23)])	('A00887:313:H5NVVDRXY:1:2237:7907:34851', [('M', 63), ('I', 1), ('M', 85)])	('A00887:313:H5NVVDRXY:1:2247:14154:2644', [('M', 123), ('D', 1), ('M', 28)])	('A00887:313:H5NVVDRXY:1:2250:4146:26772', [('M', 128), ('D', 1), ('M', 23)])	('A00887:313:H5NVVDRXY:1:2251:3360:27383', [('M', 38), ('I', 2), ('M', 111)])	('A00887:313:H5NVVDRXY:1:2251:27986:29481', [('M', 17), ('D', 1), ('M', 134)])	('A00887:313:H5NVVDRXY:1:2253:4463:16767', [('M', 6), ('D', 1), ('M', 145)])	('A00887:313:H5NVVDRXY:1:2258:10755:22185', [('M', 74), ('D', 1), ('M', 77)])	('A00887:313:H5NVVDRXY:1:2269:25979:9157', [('M', 135), ('I', 1), ('M', 14)])	('A00887:313:H5NVVDRXY:1:2275:30391:23938', [('M', 116), ('D', 1), ('M', 35)])	('A00887:313:H5NVVDRXY:1:2275:28556:32158', [('M', 45), ('D', 1), ('M', 106)])	('A00887:313:H5NVVDRXY:1:2276:28085:17534', [('M', 128), ('D', 1), ('M', 23)])
35762	('A00887:313:H5NVVDRXY:1:2120:22842:5196', [('M', 81), ('I', 1), ('M', 6), ('D', 1), ('M', 61)])	('A00887:313:H5NVVDRXY:1:2145:31846:31970', [('M', 67), ('D', 1), ('M', 84)])	('A00887:313:H5NVVDRXY:1:2159:1922:18129', [('M', 11), ('D', 1), ('M', 139)])	('A00887:313:H5NVVDRXY:1:2163:6994:15546', [('M', 61), ('D', 2), ('M', 4), ('I', 2), ('M', 83)])	('A00887:313:H5NVVDRXY:1:2171:31322:30248', [('M', 75), ('D', 1), ('M', 76)])	('A00887:313:H5NVVDRXY:1:2176:31087:9643', [('M', 11), ('D', 1), ('M', 140)])	('A00887:313:H5NVVDRXY:1:2177:1588:29700', [('M', 70), ('D', 2), ('M', 81)])	('A00887:313:H5NVVDRXY:1:2221:2591:35665', [('M', 146), ('D', 1), ('M', 4)])	('A00887:313:H5NVVDRXY:1:2236:26142:6746', [('M', 25), ('D', 1), ('M', 126)])	('A00887:313:H5NVVDRXY:1:2257:22634:16924', [('M', 11), ('D', 1), ('M', 140)])	('A00887:313:H5NVVDRXY:1:2266:27543:7827', [('M', 95), ('D', 1), ('M', 55)])	('A00887:313:H5NVVDRXY:1:2273:24867:13620', [('M', 146), ('D', 1), ('M', 4)])	('A00887:313:H5NVVDRXY:1:2276:6822:29465', [('M', 5), ('D', 1), ('M', 146)])
68531	('A00887:313:H5NVVDRXY:1:2135:21811:34788', [('M', 100), ('I', 3), ('M', 48)])	('A00887:313:H5NVVDRXY:1:2151:30165:36260', [('M', 3), ('I', 1), ('M', 147)])	('A00887:313:H5NVVDRXY:1:2250:17806:3677', [('M', 3), ('I', 1), ('M', 147)])
68532	('A00887:313:H5NVVDRXY:1:2124:31937:26428', [('M', 132), ('I', 1), ('M', 18)])	('A00887:313:H5NVVDRXY:1:2139:28194:9142', [('M', 83), ('D', 4), ('M', 4), ('I', 4), ('M', 60)])	('A00887:313:H5NVVDRXY:1:2150:29894:25332', [('M', 78), ('D', 1), ('M', 73)])	('A00887:313:H5NVVDRXY:1:2157:13169:33630', [('M', 130), ('I', 1), ('M', 19)])	('A00887:313:H5NVVDRXY:1:2173:28510:26506', [('M', 14), ('D', 1), ('M', 137)])
35765	('A00887:313:H5NVVDRXY:1:2103:20853:22044', [('M', 48), ('D', 1), ('M', 102)])	('A00887:313:H5NVVDRXY:1:2108:25726:28729', [('M', 6), ('D', 1), ('M', 139)])	('A00887:313:H5NVVDRXY:1:2124:21640:35117', [('M', 50), ('D', 2), ('M', 101)])	('A00887:313:H5NVVDRXY:1:2166:31421:8187', [('M', 51), ('D', 31), ('M', 100)])	('A00887:313:H5NVVDRXY:1:2178:13566:11303', [('M', 22), ('D', 1), ('M', 128)])	('A00887:313:H5NVVDRXY:1:2253:16333:24017', [('M', 5), ('I', 1), ('M', 145)])
68534	('A00887:313:H5NVVDRXY:1:2105:17074:7545', [('M', 123), ('I', 1), ('M', 27)])	('A00887:313:H5NVVDRXY:1:2117:19135:20259', [('M', 74), ('D', 1), ('M', 66), ('S', 11)])	('A00887:313:H5NVVDRXY:1:2118:4191:17362', [('M', 20), ('D', 1), ('M', 131)])	('A00887:313:H5NVVDRXY:1:2119:19967:15781', [('M', 123), ('D', 1), ('M', 28)])	('A00887:313:H5NVVDRXY:1:2126:25437:17581', [('M', 123), ('I', 1), ('M', 22)])	('A00887:313:H5NVVDRXY:1:2129:14543:7482', [('M', 62), ('D', 1), ('M', 89)])	('A00887:313:H5NVVDRXY:1:2131:21531:1517', [('M', 13), ('D', 1), ('M', 138)])	('A00887:313:H5NVVDRXY:1:2135:28293:25347', [('M', 19), ('D', 1), ('M', 132)])	('A00887:313:H5NVVDRXY:1:2140:6922:21402', [('M', 130), ('D', 1), ('M', 21)])	('A00887:313:H5NVVDRXY:1:2150:19623:34757', [('M', 110), ('D', 1), ('M', 40)])	('A00887:313:H5NVVDRXY:1:2152:16595:13322', [('M', 111), ('D', 1), ('M', 40)])	('A00887:313:H5NVVDRXY:1:2152:16595:13354', [('M', 111), ('D', 1), ('M', 40)])	('A00887:313:H5NVVDRXY:1:2155:25446:30060', [('M', 86), ('D', 1), ('M', 65)])	('A00887:313:H5NVVDRXY:1:2156:19877:12743', [('M', 74), ('D', 1), ('M', 76)])	('A00887:313:H5NVVDRXY:1:2156:17309:17033', [('M', 29), ('D', 1), ('M', 122)])	('A00887:313:H5NVVDRXY:1:2161:32307:2237', [('M', 5), ('D', 1), ('M', 146)])	('A00887:313:H5NVVDRXY:1:2161:11053:23797', [('M', 62), ('D', 1), ('M', 89)])	('A00887:313:H5NVVDRXY:1:2164:23502:30702', [('M', 128), ('D', 1), ('M', 23)])	('A00887:313:H5NVVDRXY:1:2165:28890:21621', [('M', 123), ('D', 1), ('M', 28)])	('A00887:313:H5NVVDRXY:1:2167:32099:13933', [('M', 34), ('D', 1), ('M', 116)])	('A00887:313:H5NVVDRXY:1:2167:24596:14716', [('M', 12), ('D', 1), ('M', 139)])	('A00887:313:H5NVVDRXY:1:2176:12807:21042', [('M', 123), ('I', 1), ('M', 27)])	('A00887:313:H5NVVDRXY:1:2178:30228:31360', [('M', 135), ('I', 1), ('M', 15)])	('A00887:313:H5NVVDRXY:1:2202:6696:16971', [('M', 91), ('D', 1), ('M', 60)])	('A00887:313:H5NVVDRXY:1:2205:25608:14434', [('M', 102), ('D', 2), ('M', 7), ('D', 5), ('M', 4), ('I', 3), ('M', 35)])	('A00887:313:H5NVVDRXY:1:2207:18457:10410', [('M', 74), ('D', 1), ('M', 5)])	('A00887:313:H5NVVDRXY:1:2209:26720:28948', [('M', 135), ('D', 1), ('M', 16)])	('A00887:313:H5NVVDRXY:1:2212:4869:32033', [('M', 123), ('D', 1), ('M', 28)])	('A00887:313:H5NVVDRXY:1:2221:2040:16579', [('M', 22), ('D', 1), ('M', 129)])	('A00887:313:H5NVVDRXY:1:2226:15745:13855', [('M', 131), ('D', 1), ('M', 11)])	('A00887:313:H5NVVDRXY:1:2233:21160:26490', [('M', 135), ('D', 1), ('M', 12)])	('A00887:313:H5NVVDRXY:1:2233:21160:26490', [('M', 135), ('D', 1), ('M', 12)])	('A00887:313:H5NVVDRXY:1:2237:17589:34240', [('M', 95), ('I', 1), ('M', 54)])	('A00887:313:H5NVVDRXY:1:2238:9109:27007', [('M', 95), ('I', 1), ('M', 55)])	('A00887:313:H5NVVDRXY:1:2238:24288:32941', [('M', 123), ('I', 1), ('M', 27)])	('A00887:313:H5NVVDRXY:1:2240:17842:11631', [('M', 123), ('D', 1), ('M', 28)])	('A00887:313:H5NVVDRXY:1:2243:29857:26772', [('M', 76), ('D', 1), ('M', 75)])	('A00887:313:H5NVVDRXY:1:2244:13765:36010', [('M', 5), ('D', 1), ('M', 146)])	('A00887:313:H5NVVDRXY:1:2264:22914:17597', [('M', 74), ('D', 1), ('M', 60)])	('A00887:313:H5NVVDRXY:1:2268:15998:11005', [('M', 29), ('D', 1), ('M', 122)])	('A00887:313:H5NVVDRXY:1:2273:22516:23422', [('M', 65), ('D', 1), ('M', 86)])	('A00887:313:H5NVVDRXY:1:2277:6171:3537', [('M', 62), ('D', 1), ('M', 22)])	('A00887:313:H5NVVDRXY:1:2277:6171:3537', [('M', 62), ('D', 1), ('M', 22)])
68535	('A00887:313:H5NVVDRXY:1:2101:8531:17519', [('M', 40), ('D', 1), ('M', 111)])	('A00887:313:H5NVVDRXY:1:2101:7699:24377', [('M', 127), ('D', 1), ('M', 24)])	('A00887:313:H5NVVDRXY:1:2101:2148:31673', [('M', 117), ('D', 1), ('M', 34)])	('A00887:313:H5NVVDRXY:1:2102:17969:23437', [('M', 61), ('D', 1), ('M', 90)])	('A00887:313:H5NVVDRXY:1:2102:19045:31281', [('M', 134), ('D', 1), ('M', 13)])	('A00887:313:H5NVVDRXY:1:2105:5593:7545', [('M', 47), ('D', 1), ('M', 104)])	('A00887:313:H5NVVDRXY:1:2105:21649:17691', [('M', 127), ('D', 2), ('M', 23)])	('A00887:313:H5NVVDRXY:1:2108:4878:21465', [('M', 68), ('D', 1), ('M', 83)])	('A00887:313:H5NVVDRXY:1:2110:4047:12571', [('M', 33), ('D', 1), ('M', 118)])	('A00887:313:H5NVVDRXY:1:2112:16740:15640', [('M', 122), ('D', 1), ('M', 29)])	('A00887:313:H5NVVDRXY:1:2112:1452:34225', [('M', 61), ('D', 1), ('M', 90)])	('A00887:313:H5NVVDRXY:1:2113:1515:4523', [('M', 61), ('D', 1), ('M', 90)])	('A00887:313:H5NVVDRXY:1:2117:17065:16767', [('M', 61), ('D', 1), ('M', 90)])	('A00887:313:H5NVVDRXY:1:2118:8332:8469', [('M', 94), ('I', 1), ('M', 56)])	('A00887:313:H5NVVDRXY:1:2119:22652:10034', [('M', 122), ('I', 1), ('M', 25)])	('A00887:313:H5NVVDRXY:1:2119:8269:11397', [('M', 61), ('D', 1), ('M', 90)])	('A00887:313:H5NVVDRXY:1:2119:8576:24486', [('M', 117), ('D', 1), ('M', 34)])	('A00887:313:H5NVVDRXY:1:2122:5339:17848', [('M', 21), ('D', 1), ('M', 130)])	('A00887:313:H5NVVDRXY:1:2123:32560:11976', [('M', 61), ('D', 1), ('M', 89)])	('A00887:313:H5NVVDRXY:1:2125:19343:32737', [('M', 6), ('D', 1), ('M', 89)])	('A00887:313:H5NVVDRXY:1:2127:18557:23046', [('M', 129), ('I', 1), ('M', 21)])	('A00887:313:H5NVVDRXY:1:2128:28782:12477', [('M', 122), ('I', 1), ('M', 28)])	('A00887:313:H5NVVDRXY:1:2128:28167:12602', [('M', 122), ('I', 1), ('M', 28)])	('A00887:313:H5NVVDRXY:1:2128:30572:26850', [('M', 122), ('I', 1), ('M', 28)])	('A00887:313:H5NVVDRXY:1:2130:14172:34272', [('M', 129), ('D', 1), ('M', 22)])	('A00887:313:H5NVVDRXY:1:2132:16333:23015', [('M', 134), ('D', 1), ('M', 17)])	('A00887:313:H5NVVDRXY:1:2133:11568:11318', [('M', 3), ('I', 1), ('M', 147)])	('A00887:313:H5NVVDRXY:1:2133:5104:32409', [('M', 121), ('I', 1), ('M', 26)])	('A00887:313:H5NVVDRXY:1:2133:5403:34460', [('M', 61), ('D', 1), ('M', 90)])	('A00887:313:H5NVVDRXY:1:2135:4815:1438', [('M', 113), ('D', 1), ('M', 38)])	('A00887:313:H5NVVDRXY:1:2136:11026:14512', [('M', 56), ('I', 1), ('M', 94)])	('A00887:313:H5NVVDRXY:1:2138:4336:21715', [('M', 61), ('D', 1), ('M', 90)])	('A00887:313:H5NVVDRXY:1:2141:20609:12853', [('M', 40), ('D', 1), ('M', 111)])	('A00887:313:H5NVVDRXY:1:2142:19208:26115', [('M', 50), ('I', 1), ('M', 100)])	('A00887:313:H5NVVDRXY:1:2143:24542:27461', [('M', 32), ('D', 1), ('M', 39)])	('A00887:313:H5NVVDRXY:1:2143:24542:27461', [('M', 32), ('D', 1), ('M', 39)])	('A00887:313:H5NVVDRXY:1:2143:29984:30624', [('M', 88), ('D', 1), ('M', 63)])	('A00887:313:H5NVVDRXY:1:2146:25464:23109', [('M', 134), ('D', 1), ('M', 17)])	('A00887:313:H5NVVDRXY:1:2146:12102:23829', [('M', 80), ('D', 1), ('M', 71)])	('A00887:313:H5NVVDRXY:1:2148:30707:5478', [('M', 122), ('D', 1), ('M', 29)])	('A00887:313:H5NVVDRXY:1:2152:27651:19883', [('M', 122), ('I', 1), ('M', 28)])	('A00887:313:H5NVVDRXY:1:2155:26585:2409', [('M', 40), ('D', 1), ('M', 111)])	('A00887:313:H5NVVDRXY:1:2156:9136:21512', [('M', 4), ('D', 1), ('M', 147)])	('A00887:313:H5NVVDRXY:1:2160:25473:16078', [('M', 39), ('D', 1), ('M', 112)])	('A00887:313:H5NVVDRXY:1:2163:19515:25551', [('M', 40), ('D', 1), ('M', 111)])	('A00887:313:H5NVVDRXY:1:2166:8187:8594', [('M', 108), ('I', 1), ('M', 42)])	('A00887:313:H5NVVDRXY:1:2166:13955:28948', [('M', 134), ('D', 1), ('M', 17)])	('A00887:313:H5NVVDRXY:1:2169:13494:27837', [('M', 61), ('D', 1), ('M', 90)])	('A00887:313:H5NVVDRXY:1:2169:10728:29997', [('M', 61), ('D', 1), ('M', 90)])	('A00887:313:H5NVVDRXY:1:2169:12237:30733', [('M', 61), ('D', 1), ('M', 87)])	('A00887:313:H5NVVDRXY:1:2172:12572:8328', [('M', 146), ('D', 1), ('M', 5)])	('A00887:313:H5NVVDRXY:1:2172:31973:21574', [('M', 35), ('I', 1), ('M', 115)])	('A00887:313:H5NVVDRXY:1:2173:2926:28072', [('M', 61), ('D', 1), ('M', 90)])	('A00887:313:H5NVVDRXY:1:2174:17273:6010', [('M', 73), ('D', 1), ('M', 77)])	('A00887:313:H5NVVDRXY:1:2178:25464:3474', [('M', 94), ('I', 1), ('M', 56)])	('A00887:313:H5NVVDRXY:1:2178:29369:26553', [('M', 123), ('I', 1), ('M', 27)])	('A00887:313:H5NVVDRXY:1:2202:18177:32753', [('M', 35), ('I', 1), ('M', 114)])	('A00887:313:H5NVVDRXY:1:2203:14136:34272', [('M', 122), ('D', 1), ('M', 29)])	('A00887:313:H5NVVDRXY:1:2204:26955:20619', [('M', 122), ('I', 1), ('M', 28)])	('A00887:313:H5NVVDRXY:1:2205:31494:5995', [('M', 122), ('D', 1), ('M', 29)])	('A00887:313:H5NVVDRXY:1:2211:13602:12587', [('M', 57), ('I', 1), ('M', 93)])	('A00887:313:H5NVVDRXY:1:2211:13666:12790', [('M', 57), ('I', 1), ('M', 93)])	('A00887:313:H5NVVDRXY:1:2212:5122:12179', [('M', 57), ('I', 1), ('M', 93)])	('A00887:313:H5NVVDRXY:1:2212:20021:33160', [('M', 61), ('D', 1), ('M', 90)])	('A00887:313:H5NVVDRXY:1:2213:4553:32362', [('M', 122), ('I', 1), ('M', 28)])	('A00887:313:H5NVVDRXY:1:2214:29405:23015', [('M', 68), ('D', 1), ('M', 83)])	('A00887:313:H5NVVDRXY:1:2215:26106:12352', [('M', 94), ('I', 1), ('M', 56)])	('A00887:313:H5NVVDRXY:1:2216:1389:36464', [('M', 122), ('D', 1), ('M', 26)])	('A00887:313:H5NVVDRXY:1:2217:30933:23719', [('M', 98), ('D', 1), ('M', 53)])	('A00887:313:H5NVVDRXY:1:2219:28926:6590', [('M', 57), ('I', 1), ('M', 93)])	('A00887:313:H5NVVDRXY:1:2219:7663:19053', [('M', 11), ('D', 1), ('M', 140)])	('A00887:313:H5NVVDRXY:1:2220:28528:9377', [('M', 61), ('D', 1), ('M', 90)])	('A00887:313:H5NVVDRXY:1:2220:5891:35368', [('M', 122), ('I', 1), ('M', 25)])	('A00887:313:H5NVVDRXY:1:2221:16667:5368', [('M', 122), ('I', 1), ('M', 28)])	('A00887:313:H5NVVDRXY:1:2222:2058:36182', [('M', 132), ('D', 1), ('M', 19)])	('A00887:313:H5NVVDRXY:1:2223:22309:10598', [('M', 109), ('D', 1), ('M', 6)])	('A00887:313:H5NVVDRXY:1:2223:22309:10598', [('M', 109), ('D', 1), ('M', 6)])	('A00887:313:H5NVVDRXY:1:2223:32398:16266', [('M', 68), ('D', 1), ('M', 83)])	('A00887:313:H5NVVDRXY:1:2223:32452:16454', [('M', 68), ('D', 1), ('M', 83)])	('A00887:313:H5NVVDRXY:1:2223:15709:16579', [('M', 93), ('I', 1), ('M', 57)])	('A00887:313:H5NVVDRXY:1:2224:14950:6183', [('M', 43), ('D', 1), ('M', 108)])	('A00887:313:H5NVVDRXY:1:2226:6596:5588', [('M', 122), ('D', 1), ('M', 29)])	('A00887:313:H5NVVDRXY:1:2227:25735:25739', [('M', 61), ('D', 1), ('M', 90)])	('A00887:313:H5NVVDRXY:1:2227:16532:36949', [('M', 61), ('D', 1), ('M', 90)])	('A00887:313:H5NVVDRXY:1:2229:19840:7513', [('M', 33), ('D', 1), ('M', 118)])	('A00887:313:H5NVVDRXY:1:2229:11306:10426', [('M', 129), ('I', 1), ('M', 17)])	('A00887:313:H5NVVDRXY:1:2229:16215:29450', [('M', 61), ('D', 1), ('M', 90)])	('A00887:313:H5NVVDRXY:1:2230:27688:12931', [('M', 122), ('D', 1), ('M', 29)])	('A00887:313:H5NVVDRXY:1:2230:27317:13322', [('M', 122), ('D', 1), ('M', 29)])	('A00887:313:H5NVVDRXY:1:2237:32208:14998', [('M', 61), ('D', 1), ('M', 90)])	('A00887:313:H5NVVDRXY:1:2237:5972:18599', [('M', 61), ('D', 1), ('M', 90)])	('A00887:313:H5NVVDRXY:1:2238:12671:2425', [('M', 35), ('D', 1), ('M', 101)])	('A00887:313:H5NVVDRXY:1:2238:12671:2425', [('M', 35), ('D', 1), ('M', 101)])	('A00887:313:H5NVVDRXY:1:2238:24035:24455', [('M', 61), ('D', 1), ('M', 89)])	('A00887:313:H5NVVDRXY:1:2238:30752:32111', [('M', 90), ('D', 1), ('M', 49)])	('A00887:313:H5NVVDRXY:1:2238:30752:32111', [('M', 90), ('D', 1), ('M', 49)])	('A00887:313:H5NVVDRXY:1:2239:17409:8469', [('M', 90), ('I', 1), ('M', 57)])	('A00887:313:H5NVVDRXY:1:2242:22318:7545', [('M', 61), ('D', 1), ('M', 90)])	('A00887:313:H5NVVDRXY:1:2243:15736:7232', [('M', 122), ('D', 1), ('M', 29)])	('A00887:313:H5NVVDRXY:1:2244:5674:19116', [('M', 61), ('D', 1), ('M', 90)])	('A00887:313:H5NVVDRXY:1:2245:20618:6856', [('M', 122), ('I', 1), ('M', 28)])	('A00887:313:H5NVVDRXY:1:2250:10004:23046', [('M', 80), ('D', 1), ('M', 71)])	('A00887:313:H5NVVDRXY:1:2252:11415:9048', [('M', 76), ('D', 1), ('M', 4), ('I', 1), ('M', 70)])	('A00887:313:H5NVVDRXY:1:2253:19027:3067', [('M', 122), ('I', 1), ('M', 25)])	('A00887:313:H5NVVDRXY:1:2253:8431:7200', [('M', 134), ('D', 1), ('M', 17)])	('A00887:313:H5NVVDRXY:1:2253:24433:23296', [('M', 134), ('D', 1), ('M', 17)])	('A00887:313:H5NVVDRXY:1:2254:3486:4899', [('M', 35), ('I', 1), ('M', 115)])	('A00887:313:H5NVVDRXY:1:2254:23936:8030', [('M', 35), ('D', 1), ('M', 69), ('S', 47)])	('A00887:313:H5NVVDRXY:1:2256:12952:6167', [('M', 68), ('D', 1), ('M', 83)])	('A00887:313:H5NVVDRXY:1:2256:9136:16814', [('M', 43), ('D', 1), ('M', 108)])	('A00887:313:H5NVVDRXY:1:2257:17987:3552', [('M', 61), ('D', 1), ('M', 90)])	('A00887:313:H5NVVDRXY:1:2257:29884:21371', [('M', 122), ('I', 1), ('M', 28)])	('A00887:313:H5NVVDRXY:1:2258:18367:19492', [('M', 73), ('D', 1), ('M', 78)])	('A00887:313:H5NVVDRXY:1:2260:10176:6464', [('M', 68), ('D', 1), ('M', 83)])	('A00887:313:H5NVVDRXY:1:2261:20591:4836', [('M', 43), ('D', 1), ('M', 108)])	('A00887:313:H5NVVDRXY:1:2261:23213:26381', [('M', 12), ('D', 1), ('M', 139)])	('A00887:313:H5NVVDRXY:1:2261:29523:36714', [('M', 68), ('D', 1), ('M', 83)])	('A00887:313:H5NVVDRXY:1:2263:26332:23797', [('M', 121), ('I', 1), ('M', 26)])	('A00887:313:H5NVVDRXY:1:2263:9579:32299', [('M', 122), ('D', 1), ('M', 29)])	('A00887:313:H5NVVDRXY:1:2264:4173:13667', [('M', 12), ('D', 1), ('M', 139)])	('A00887:313:H5NVVDRXY:1:2265:31964:35430', [('M', 57), ('I', 1), ('M', 91)])	('A00887:313:H5NVVDRXY:1:2265:32389:35884', [('M', 57), ('I', 1), ('M', 93)])	('A00887:313:H5NVVDRXY:1:2269:17092:23296', [('M', 61), ('D', 1), ('M', 90)])	('A00887:313:H5NVVDRXY:1:2270:8513:8563', [('M', 122), ('D', 1), ('M', 9)])	('A00887:313:H5NVVDRXY:1:2273:30264:32393', [('M', 61), ('D', 1), ('M', 90)])	('A00887:313:H5NVVDRXY:1:2274:2654:14481', [('M', 95), ('D', 1), ('M', 56)])	('A00887:313:H5NVVDRXY:1:2275:30951:18051', [('M', 122), ('I', 1), ('M', 28)])	('A00887:313:H5NVVDRXY:1:2275:30065:31673', [('M', 122), ('D', 1), ('M', 29)])	('A00887:313:H5NVVDRXY:1:2276:6831:14920', [('M', 68), ('D', 1), ('M', 83)])
68536	('A00887:313:H5NVVDRXY:1:2112:9218:33238', [('M', 116), ('D', 1), ('M', 35)])	('A00887:313:H5NVVDRXY:1:2113:21097:9001', [('M', 11), ('D', 1), ('M', 140)])	('A00887:313:H5NVVDRXY:1:2115:22553:1877', [('M', 126), ('I', 2), ('M', 23)])	('A00887:313:H5NVVDRXY:1:2115:5204:18897', [('M', 121), ('D', 1), ('M', 30)])	('A00887:313:H5NVVDRXY:1:2116:14027:31360', [('M', 20), ('D', 1), ('M', 131)])	('A00887:313:H5NVVDRXY:1:2124:20211:35493', [('M', 126), ('D', 2), ('M', 25)])	('A00887:313:H5NVVDRXY:1:2125:4616:14215', [('M', 72), ('D', 1), ('M', 79)])	('A00887:313:H5NVVDRXY:1:2128:9787:18192', [('M', 67), ('D', 1), ('M', 84)])	('A00887:313:H5NVVDRXY:1:2134:27950:10379', [('M', 128), ('D', 1), ('M', 23)])	('A00887:313:H5NVVDRXY:1:2135:24668:16313', [('M', 26), ('D', 2), ('M', 125)])	('A00887:313:H5NVVDRXY:1:2147:30508:10958', [('M', 60), ('D', 1), ('M', 91)])	('A00887:313:H5NVVDRXY:1:2149:11912:29481', [('M', 60), ('D', 1), ('M', 91)])	('A00887:313:H5NVVDRXY:1:2155:18855:5932', [('M', 126), ('D', 2), ('M', 25)])	('A00887:313:H5NVVDRXY:1:2155:32036:29011', [('M', 119), ('D', 2), ('M', 32)])	('A00887:313:H5NVVDRXY:1:2162:3161:30514', [('M', 121), ('I', 1), ('M', 29)])	('A00887:313:H5NVVDRXY:1:2166:32280:32910', [('M', 120), ('I', 1), ('M', 30)])	('A00887:313:H5NVVDRXY:1:2168:23728:21230', [('M', 116), ('D', 1), ('M', 35)])	('A00887:313:H5NVVDRXY:1:2175:6280:19319', [('M', 119), ('D', 2), ('M', 32)])	('A00887:313:H5NVVDRXY:1:2175:13666:32612', [('M', 34), ('D', 1), ('M', 117)])	('A00887:313:H5NVVDRXY:1:2202:21965:7310', [('M', 128), ('D', 1), ('M', 23)])	('A00887:313:H5NVVDRXY:1:2203:5403:4053', [('M', 75), ('D', 2), ('M', 76)])	('A00887:313:H5NVVDRXY:1:2208:2320:33755', [('M', 67), ('D', 1), ('M', 84)])	('A00887:313:H5NVVDRXY:1:2218:17788:16767', [('M', 121), ('D', 3), ('M', 30)])	('A00887:313:H5NVVDRXY:1:2222:12129:17550', [('M', 60), ('D', 1), ('M', 91)])	('A00887:313:H5NVVDRXY:1:2225:20600:7764', [('M', 128), ('D', 1), ('M', 23)])	('A00887:313:H5NVVDRXY:1:2229:4833:14434', [('M', 32), ('D', 1), ('M', 119)])	('A00887:313:H5NVVDRXY:1:2230:16993:36245', [('M', 126), ('D', 2), ('M', 25)])	('A00887:313:H5NVVDRXY:1:2231:7337:14325', [('M', 94), ('D', 2), ('M', 57)])	('A00887:313:H5NVVDRXY:1:2231:7238:14497', [('M', 94), ('D', 2), ('M', 57)])	('A00887:313:H5NVVDRXY:1:2232:17607:31297', [('M', 46), ('D', 1), ('M', 105)])	('A00887:313:H5NVVDRXY:1:2237:28718:2096', [('M', 121), ('D', 1), ('M', 30)])	('A00887:313:H5NVVDRXY:1:2238:29541:19993', [('M', 72), ('D', 1), ('M', 79)])	('A00887:313:H5NVVDRXY:1:2239:32732:20259', [('M', 126), ('D', 4), ('M', 25)])	('A00887:313:H5NVVDRXY:1:2244:3504:20087', [('M', 9), ('D', 1), ('M', 142)])	('A00887:313:H5NVVDRXY:1:2254:2962:12007', [('M', 119), ('D', 2), ('M', 32)])	('A00887:313:H5NVVDRXY:1:2260:13440:5259', [('M', 126), ('D', 2), ('M', 21)])	('A00887:313:H5NVVDRXY:1:2274:28230:5541', [('M', 120), ('I', 2), ('M', 28)])	('A00887:313:H5NVVDRXY:1:2276:30210:35430', [('M', 128), ('D', 1), ('M', 23)])
68537	('A00887:313:H5NVVDRXY:1:2104:8965:27665', [('M', 62), ('D', 1), ('M', 89)])	('A00887:313:H5NVVDRXY:1:2104:22869:36401', [('M', 12), ('D', 1), ('M', 139)])	('A00887:313:H5NVVDRXY:1:2106:9462:4194', [('M', 73), ('D', 1), ('M', 78)])	('A00887:313:H5NVVDRXY:1:2107:5276:27445', [('M', 73), ('D', 1), ('M', 78)])	('A00887:313:H5NVVDRXY:1:2108:6967:20071', [('M', 62), ('D', 1), ('M', 89)])	('A00887:313:H5NVVDRXY:1:2111:13738:7341', [('M', 73), ('D', 1), ('M', 78)])	('A00887:313:H5NVVDRXY:1:2111:2727:30859', [('M', 38), ('D', 1), ('M', 113)])	('A00887:313:H5NVVDRXY:1:2111:20591:33332', [('M', 59), ('D', 1), ('M', 92)])	('A00887:313:H5NVVDRXY:1:2113:12165:32487', [('M', 132), ('D', 1), ('M', 19)])	('A00887:313:H5NVVDRXY:1:2113:23746:35884', [('M', 71), ('D', 1), ('M', 80)])	('A00887:313:H5NVVDRXY:1:2115:29658:19507', [('M', 127), ('D', 1), ('M', 24)])	('A00887:313:H5NVVDRXY:1:2115:2636:32769', [('M', 44), ('D', 2), ('M', 107)])	('A00887:313:H5NVVDRXY:1:2119:17689:8672', [('M', 125), ('D', 1), ('M', 26)])	('A00887:313:H5NVVDRXY:1:2119:1090:15123', [('M', 132), ('D', 1), ('M', 19)])	('A00887:313:H5NVVDRXY:1:2119:2944:20556', [('M', 83), ('D', 2), ('M', 68)])	('A00887:313:H5NVVDRXY:1:2121:11315:12414', [('M', 71), ('D', 1), ('M', 80)])	('A00887:313:H5NVVDRXY:1:2121:2446:12994', [('M', 88), ('D', 1), ('M', 63)])	('A00887:313:H5NVVDRXY:1:2121:15393:23202', [('M', 126), ('D', 1), ('M', 25)])	('A00887:313:H5NVVDRXY:1:2122:9127:12070', [('M', 37), ('D', 1), ('M', 114)])	('A00887:313:H5NVVDRXY:1:2122:4047:26913', [('M', 73), ('D', 1), ('M', 78)])	('A00887:313:H5NVVDRXY:1:2124:21432:9612', [('M', 97), ('D', 1), ('M', 54)])	('A00887:313:H5NVVDRXY:1:2124:12237:30107', [('M', 45), ('D', 1), ('M', 106)])	('A00887:313:H5NVVDRXY:1:2124:23764:36793', [('M', 93), ('D', 1), ('M', 58)])	('A00887:313:H5NVVDRXY:1:2125:27335:15546', [('M', 52), ('D', 1), ('M', 99)])	('A00887:313:H5NVVDRXY:1:2125:30047:25848', [('M', 132), ('D', 1), ('M', 19)])	('A00887:313:H5NVVDRXY:1:2127:18059:13166', [('M', 92), ('I', 1), ('M', 35), ('I', 1), ('M', 22)])	('A00887:313:H5NVVDRXY:1:2127:28736:16094', [('M', 115), ('D', 1), ('M', 36)])	('A00887:313:H5NVVDRXY:1:2128:11686:12054', [('M', 33), ('D', 1), ('M', 118)])	('A00887:313:H5NVVDRXY:1:2129:5945:6151', [('M', 128), ('D', 1), ('M', 23)])	('A00887:313:H5NVVDRXY:1:2130:5882:31438', [('M', 140), ('D', 1), ('M', 11)])	('A00887:313:H5NVVDRXY:1:2131:13729:21981', [('M', 93), ('D', 1), ('M', 58)])	('A00887:313:H5NVVDRXY:1:2132:32136:33223', [('M', 59), ('D', 1), ('M', 92)])	('A00887:313:H5NVVDRXY:1:2134:8269:4539', [('M', 111), ('D', 1), ('M', 40)])	('A00887:313:H5NVVDRXY:1:2135:28293:25347', [('M', 16), ('D', 1), ('M', 135)])	('A00887:313:H5NVVDRXY:1:2136:11252:13996', [('M', 66), ('D', 1), ('M', 85)])	('A00887:313:H5NVVDRXY:1:2140:18457:26193', [('M', 59), ('D', 1), ('M', 92)])	('A00887:313:H5NVVDRXY:1:2144:29505:4836', [('M', 120), ('D', 1), ('M', 31)])	('A00887:313:H5NVVDRXY:1:2146:27923:9925', [('M', 76), ('I', 2), ('M', 73)])	('A00887:313:H5NVVDRXY:1:2146:1551:10755', [('M', 92), ('I', 1), ('M', 58)])	('A00887:313:H5NVVDRXY:1:2147:30635:35978', [('M', 76), ('D', 3), ('M', 75)])	('A00887:313:H5NVVDRXY:1:2148:11062:1329', [('M', 120), ('D', 1), ('M', 31)])	('A00887:313:H5NVVDRXY:1:2149:30716:36307', [('M', 59), ('D', 1), ('M', 92)])	('A00887:313:H5NVVDRXY:1:2151:25437:7059', [('M', 120), ('D', 1), ('M', 31)])	('A00887:313:H5NVVDRXY:1:2151:32027:27305', [('M', 132), ('D', 1), ('M', 19)])	('A00887:313:H5NVVDRXY:1:2151:32145:27477', [('M', 132), ('D', 1), ('M', 19)])	('A00887:313:H5NVVDRXY:1:2151:32163:27477', [('M', 132), ('D', 1), ('M', 19)])	('A00887:313:H5NVVDRXY:1:2152:7328:10081', [('M', 132), ('D', 1), ('M', 19)])	('A00887:313:H5NVVDRXY:1:2152:5891:35524', [('M', 120), ('D', 1), ('M', 30)])	('A00887:313:H5NVVDRXY:1:2153:4770:24032', [('M', 9), ('D', 1), ('M', 142)])	('A00887:313:H5NVVDRXY:1:2155:10691:29966', [('M', 59), ('D', 1), ('M', 92)])	('A00887:313:H5NVVDRXY:1:2156:13404:4131', [('M', 71), ('D', 1), ('M', 80)])	('A00887:313:H5NVVDRXY:1:2157:3025:1971', [('M', 118), ('D', 2), ('M', 33)])	('A00887:313:H5NVVDRXY:1:2163:1750:4460', [('M', 88), ('D', 1), ('M', 63)])	('A00887:313:H5NVVDRXY:1:2164:15564:25285', [('M', 132), ('D', 1), ('M', 19)])	('A00887:313:H5NVVDRXY:1:2165:9281:29465', [('M', 41), ('D', 1), ('M', 110)])	('A00887:313:H5NVVDRXY:1:2166:27064:14920', [('M', 31), ('D', 1), ('M', 120)])	('A00887:313:H5NVVDRXY:1:2166:24813:22388', [('M', 25), ('D', 1), ('M', 126)])	('A00887:313:H5NVVDRXY:1:2170:21332:17143', [('M', 41), ('D', 1), ('M', 110)])	('A00887:313:H5NVVDRXY:1:2171:19334:30812', [('M', 55), ('I', 1), ('M', 95)])	('A00887:313:H5NVVDRXY:1:2172:27968:1204', [('M', 115), ('D', 1), ('M', 36)])	('A00887:313:H5NVVDRXY:1:2172:18322:8359', [('M', 59), ('D', 1), ('M', 92)])	('A00887:313:H5NVVDRXY:1:2172:13865:23030', [('M', 81), ('D', 2), ('M', 70)])	('A00887:313:H5NVVDRXY:1:2174:5927:16892', [('M', 59), ('D', 1), ('M', 92)])	('A00887:313:H5NVVDRXY:1:2175:10899:26976', [('M', 130), ('D', 1), ('M', 21)])	('A00887:313:H5NVVDRXY:1:2201:18557:31657', [('M', 130), ('D', 1), ('M', 21)])	('A00887:313:H5NVVDRXY:1:2204:19976:10755', [('M', 132), ('D', 1), ('M', 19)])	('A00887:313:H5NVVDRXY:1:2204:3784:14591', [('M', 39), ('D', 1), ('M', 112)])	('A00887:313:H5NVVDRXY:1:2207:3757:30921', [('M', 78), ('D', 1), ('M', 73)])	('A00887:313:H5NVVDRXY:1:2207:10610:33771', [('M', 71), ('D', 1), ('M', 80)])	('A00887:313:H5NVVDRXY:1:2208:12373:36323', [('M', 59), ('D', 1), ('M', 92)])	('A00887:313:H5NVVDRXY:1:2212:11993:35321', [('M', 125), ('D', 2), ('M', 26)])	('A00887:313:H5NVVDRXY:1:2212:15817:35681', [('M', 88), ('D', 1), ('M', 63)])	('A00887:313:H5NVVDRXY:1:2213:28863:11365', [('M', 132), ('D', 1), ('M', 19)])	('A00887:313:H5NVVDRXY:1:2213:3658:13651', [('M', 71), ('D', 1), ('M', 80)])	('A00887:313:H5NVVDRXY:1:2216:31430:10895', [('M', 111), ('D', 1), ('M', 40)])	('A00887:313:H5NVVDRXY:1:2223:14452:1438', [('M', 59), ('D', 1), ('M', 92)])	('A00887:313:H5NVVDRXY:1:2223:2663:29590', [('M', 38), ('D', 1), ('M', 113)])	('A00887:313:H5NVVDRXY:1:2224:14950:6183', [('M', 41), ('D', 1), ('M', 110)])	('A00887:313:H5NVVDRXY:1:2225:15013:28401', [('M', 73), ('D', 1), ('M', 78)])	('A00887:313:H5NVVDRXY:1:2227:12617:33833', [('M', 41), ('D', 1), ('M', 110)])	('A00887:313:H5NVVDRXY:1:2228:5927:14669', [('M', 83), ('D', 2), ('M', 68)])	('A00887:313:H5NVVDRXY:1:2229:4300:33990', [('M', 131), ('D', 1), ('M', 20)])	('A00887:313:H5NVVDRXY:1:2230:25409:6261', [('M', 68), ('D', 1), ('M', 83)])	('A00887:313:H5NVVDRXY:1:2230:25708:12414', [('M', 118), ('D', 2), ('M', 33)])	('A00887:313:H5NVVDRXY:1:2230:25446:12649', [('M', 118), ('D', 2), ('M', 33)])	('A00887:313:H5NVVDRXY:1:2231:17201:12117', [('M', 120), ('D', 1), ('M', 31)])	('A00887:313:H5NVVDRXY:1:2234:7473:10614', [('M', 120), ('D', 1), ('M', 31)])	('A00887:313:H5NVVDRXY:1:2234:23809:37027', [('M', 147), ('D', 1), ('M', 4)])	('A00887:313:H5NVVDRXY:1:2235:30789:13730', [('M', 33), ('D', 1), ('M', 118)])	('A00887:313:H5NVVDRXY:1:2235:17092:26553', [('M', 59), ('D', 1), ('M', 92)])	('A00887:313:H5NVVDRXY:1:2237:25907:19366', [('M', 83), ('D', 1), ('M', 68)])	('A00887:313:H5NVVDRXY:1:2242:24596:1814', [('M', 73), ('D', 1), ('M', 78)])	('A00887:313:H5NVVDRXY:1:2244:5674:19116', [('M', 59), ('D', 1), ('M', 92)])	('A00887:313:H5NVVDRXY:1:2244:9634:20431', [('M', 120), ('D', 1), ('M', 31)])	('A00887:313:H5NVVDRXY:1:2244:6632:35587', [('M', 31), ('D', 1), ('M', 120)])	('A00887:313:H5NVVDRXY:1:2254:23158:10222', [('M', 41), ('D', 1), ('M', 110)])	('A00887:313:H5NVVDRXY:1:2254:18774:18599', [('M', 62), ('D', 1), ('M', 89)])	('A00887:313:H5NVVDRXY:1:2255:29451:14199', [('M', 129), ('D', 3), ('M', 22)])	('A00887:313:H5NVVDRXY:1:2258:11415:7263', [('M', 59), ('D', 1), ('M', 92)])	('A00887:313:H5NVVDRXY:1:2259:24487:25708', [('M', 120), ('D', 1), ('M', 31)])	('A00887:313:H5NVVDRXY:1:2261:6876:14058', [('M', 120), ('D', 1), ('M', 31)])	('A00887:313:H5NVVDRXY:1:2261:22860:36855', [('M', 120), ('D', 1), ('M', 31)])	('A00887:313:H5NVVDRXY:1:2262:22444:3223', [('M', 120), ('D', 1), ('M', 31)])	('A00887:313:H5NVVDRXY:1:2263:27859:4304', [('M', 115), ('D', 1), ('M', 36)])	('A00887:313:H5NVVDRXY:1:2265:14561:20729', [('M', 92), ('I', 1), ('M', 35), ('I', 1), ('M', 22)])	('A00887:313:H5NVVDRXY:1:2265:14326:20760', [('M', 92), ('I', 1), ('M', 35), ('I', 1), ('M', 22)])	('A00887:313:H5NVVDRXY:1:2266:29649:16830', [('M', 127), ('D', 1), ('M', 24)])	('A00887:313:H5NVVDRXY:1:2267:27064:11130', [('M', 94), ('I', 3), ('M', 52)])	('A00887:313:H5NVVDRXY:1:2271:12952:26741', [('M', 41), ('D', 1), ('M', 110)])	('A00887:313:H5NVVDRXY:1:2272:4092:4257', [('M', 54), ('D', 12), ('M', 97)])	('A00887:313:H5NVVDRXY:1:2272:30626:9126', [('M', 31), ('D', 1), ('M', 120)])	('A00887:313:H5NVVDRXY:1:2272:8214:16219', [('M', 115), ('D', 1), ('M', 12)])	('A00887:313:H5NVVDRXY:1:2273:12129:14826', [('M', 146), ('D', 1), ('M', 5)])	('A00887:313:H5NVVDRXY:1:2274:32027:26365', [('M', 146), ('D', 1), ('M', 5)])	('A00887:313:H5NVVDRXY:1:2275:19262:12900', [('M', 25), ('D', 1), ('M', 126)])	('A00887:313:H5NVVDRXY:1:2275:21305:31814', [('M', 46), ('D', 1), ('M', 105)])	('A00887:313:H5NVVDRXY:1:2276:23285:10567', [('M', 78), ('D', 1), ('M', 73)])	('A00887:313:H5NVVDRXY:1:2277:26811:36620', [('M', 73), ('D', 1), ('M', 78)])	('A00887:313:H5NVVDRXY:1:2277:13566:37043', [('M', 119), ('D', 1), ('M', 32)])
35770	('A00887:313:H5NVVDRXY:1:2111:13639:34475', [('M', 17), ('D', 1), ('M', 134)])	('A00887:313:H5NVVDRXY:1:2112:17861:4554', [('M', 44), ('D', 1), ('M', 106)])	('A00887:313:H5NVVDRXY:1:2114:8612:35164', [('M', 43), ('D', 2), ('M', 108)])	('A00887:313:H5NVVDRXY:1:2130:24596:9361', [('M', 28), ('D', 1), ('M', 122)])	('A00887:313:H5NVVDRXY:1:2133:7084:13416', [('M', 85), ('D', 4), ('M', 66)])	('A00887:313:H5NVVDRXY:1:2137:26304:26381', [('M', 45), ('D', 2), ('M', 106)])	('A00887:313:H5NVVDRXY:1:2143:7554:5337', [('M', 94), ('D', 1), ('M', 57)])	('A00887:313:H5NVVDRXY:1:2144:15962:31454', [('M', 45), ('D', 2), ('M', 106)])	('A00887:313:H5NVVDRXY:1:2149:7102:11631', [('M', 21), ('D', 4), ('M', 130)])	('A00887:313:H5NVVDRXY:1:2150:7166:3255', [('M', 78), ('I', 4), ('M', 6), ('D', 4), ('M', 63)])	('A00887:313:H5NVVDRXY:1:2173:28429:23015', [('M', 103), ('I', 3), ('M', 45)])	('A00887:313:H5NVVDRXY:1:2174:8901:6417', [('M', 46), ('I', 2), ('M', 103)])	('A00887:313:H5NVVDRXY:1:2177:17716:25942', [('M', 21), ('D', 4), ('M', 116), ('D', 6), ('M', 14)])	('A00887:313:H5NVVDRXY:1:2212:28583:22498', [('M', 41), ('D', 2), ('M', 110)])	('A00887:313:H5NVVDRXY:1:2219:6415:7592', [('M', 77), ('D', 2), ('M', 74)])	('A00887:313:H5NVVDRXY:1:2220:26955:28823', [('M', 40), ('D', 1), ('M', 110)])	('A00887:313:H5NVVDRXY:1:2221:20555:19930', [('M', 64), ('I', 1), ('M', 84)])	('A00887:313:H5NVVDRXY:1:2224:18557:23860', [('M', 136), ('D', 2), ('M', 15)])	('A00887:313:H5NVVDRXY:1:2227:3088:12289', [('M', 115), ('D', 1), ('M', 36)])	('A00887:313:H5NVVDRXY:1:2248:11252:29935', [('M', 17), ('D', 2), ('M', 134)])	('A00887:313:H5NVVDRXY:1:2264:26558:7028', [('M', 40), ('D', 1), ('M', 111)])	('A00887:313:H5NVVDRXY:1:2269:31693:7247', [('M', 40), ('D', 1), ('M', 105)])	('A00887:313:H5NVVDRXY:1:2277:3875:17065', [('M', 64), ('D', 2), ('M', 87)])
68539	('A00887:313:H5NVVDRXY:1:2118:9281:11678', [('M', 90), ('I', 1), ('M', 60)])	('A00887:313:H5NVVDRXY:1:2127:9950:2472', [('M', 104), ('I', 1), ('M', 46)])	('A00887:313:H5NVVDRXY:1:2128:12726:11788', [('M', 118), ('D', 1), ('M', 32)])	('A00887:313:H5NVVDRXY:1:2133:31629:15718', [('M', 90), ('I', 1), ('M', 60)])	('A00887:313:H5NVVDRXY:1:2141:13340:19429', [('M', 125), ('I', 1), ('M', 25)])	('A00887:313:H5NVVDRXY:1:2141:12825:19852', [('M', 125), ('I', 1), ('M', 25)])	('A00887:313:H5NVVDRXY:1:2148:29984:35446', [('M', 129), ('D', 5), ('M', 21)])	('A00887:313:H5NVVDRXY:1:2149:14705:23547', [('M', 104), ('I', 1), ('M', 46)])	('A00887:313:H5NVVDRXY:1:2150:3206:10394', [('M', 118), ('I', 1), ('M', 32)])	('A00887:313:H5NVVDRXY:1:2150:3170:10488', [('M', 118), ('I', 1), ('M', 32)])	('A00887:313:H5NVVDRXY:1:2158:27941:13307', [('M', 118), ('I', 1), ('M', 32)])	('A00887:313:H5NVVDRXY:1:2159:26612:6527', [('M', 125), ('I', 1), ('M', 25)])	('A00887:313:H5NVVDRXY:1:2161:21658:2644', [('M', 67), ('D', 2), ('M', 5), ('I', 2), ('M', 77)])	('A00887:313:H5NVVDRXY:1:2161:25681:2848', [('M', 60), ('D', 1), ('M', 91)])	('A00887:313:H5NVVDRXY:1:2161:23077:15060', [('M', 117), ('I', 1), ('M', 33)])	('A00887:313:H5NVVDRXY:1:2164:13856:33661', [('M', 118), ('I', 1), ('M', 32)])	('A00887:313:H5NVVDRXY:1:2171:19596:16110', [('M', 90), ('I', 1), ('M', 60)])	('A00887:313:H5NVVDRXY:1:2175:26277:10300', [('M', 118), ('I', 1), ('M', 32)])	('A00887:313:H5NVVDRXY:1:2177:27507:9048', [('M', 104), ('I', 1), ('M', 46)])	('A00887:313:H5NVVDRXY:1:2178:7880:3583', [('M', 53), ('I', 1), ('M', 97)])	('A00887:313:H5NVVDRXY:1:2202:17607:10473', [('M', 118), ('I', 1), ('M', 31)])	('A00887:313:H5NVVDRXY:1:2204:11532:29230', [('M', 117), ('I', 1), ('M', 33)])	('A00887:313:H5NVVDRXY:1:2208:10375:6903', [('M', 90), ('I', 1), ('M', 60)])	('A00887:313:H5NVVDRXY:1:2208:10366:7012', [('M', 90), ('I', 1), ('M', 60)])	('A00887:313:H5NVVDRXY:1:2218:32244:5885', [('M', 118), ('I', 1), ('M', 32)])	('A00887:313:H5NVVDRXY:1:2220:7853:24737', [('M', 117), ('I', 1), ('M', 33)])	('A00887:313:H5NVVDRXY:1:2221:12427:31156', [('M', 53), ('I', 1), ('M', 97)])	('A00887:313:H5NVVDRXY:1:2222:9263:9204', [('M', 118), ('I', 1), ('M', 32)])	('A00887:313:H5NVVDRXY:1:2222:17436:33160', [('M', 52), ('I', 1), ('M', 98)])	('A00887:313:H5NVVDRXY:1:2225:30915:14888', [('M', 90), ('I', 1), ('M', 60)])	('A00887:313:H5NVVDRXY:1:2226:3441:25269', [('M', 90), ('I', 1), ('M', 60)])	('A00887:313:H5NVVDRXY:1:2228:10926:34131', [('M', 125), ('D', 1), ('M', 26)])	('A00887:313:H5NVVDRXY:1:2230:14904:19413', [('M', 64), ('D', 1), ('M', 87)])	('A00887:313:H5NVVDRXY:1:2230:7283:26036', [('M', 125), ('I', 1), ('M', 25)])	('A00887:313:H5NVVDRXY:1:2241:14850:31375', [('M', 20), ('I', 1), ('M', 130)])	('A00887:313:H5NVVDRXY:1:2243:6641:6668', [('M', 104), ('I', 1), ('M', 46)])	('A00887:313:H5NVVDRXY:1:2245:5385:3865', [('M', 90), ('I', 1), ('M', 60)])	('A00887:313:H5NVVDRXY:1:2248:4743:35008', [('M', 118), ('D', 1), ('M', 33)])	('A00887:313:H5NVVDRXY:1:2248:16550:35790', [('M', 90), ('I', 1), ('M', 60)])	('A00887:313:H5NVVDRXY:1:2251:1235:8422', [('M', 117), ('I', 1), ('M', 33)])	('A00887:313:H5NVVDRXY:1:2256:30671:12054', [('M', 31), ('I', 1), ('M', 119)])	('A00887:313:H5NVVDRXY:1:2260:25870:6997', [('M', 118), ('I', 1), ('M', 32)])	('A00887:313:H5NVVDRXY:1:2271:26323:11631', [('M', 104), ('I', 1), ('M', 46)])	('A00887:313:H5NVVDRXY:1:2272:25581:24815', [('M', 90), ('I', 1), ('M', 60)])	('A00887:313:H5NVVDRXY:1:2273:17463:35023', [('M', 104), ('I', 1), ('M', 46)])	('A00887:313:H5NVVDRXY:1:2277:25663:11428', [('M', 26), ('D', 1), ('M', 125)])
68540	('A00887:313:H5NVVDRXY:1:2109:18936:15092', [('M', 124), ('I', 1), ('M', 25)])	('A00887:313:H5NVVDRXY:1:2109:26982:19288', [('M', 61), ('D', 1), ('M', 43)])	('A00887:313:H5NVVDRXY:1:2109:26982:19288', [('M', 61), ('D', 1), ('M', 43)])	('A00887:313:H5NVVDRXY:1:2111:23972:23218', [('M', 122), ('D', 1), ('M', 29)])	('A00887:313:H5NVVDRXY:1:2112:6081:2033', [('M', 117), ('D', 1), ('M', 34)])	('A00887:313:H5NVVDRXY:1:2121:22480:24267', [('M', 68), ('D', 1), ('M', 82)])	('A00887:313:H5NVVDRXY:1:2122:27950:20118', [('M', 70), ('D', 1), ('M', 81)])	('A00887:313:H5NVVDRXY:1:2130:14624:26068', [('M', 124), ('I', 1), ('M', 26)])	('A00887:313:H5NVVDRXY:1:2141:6415:19836', [('M', 89), ('I', 1), ('M', 61)])	('A00887:313:H5NVVDRXY:1:2141:1289:32002', [('M', 89), ('I', 1), ('M', 61)])	('A00887:313:H5NVVDRXY:1:2146:27199:1783', [('M', 85), ('D', 1), ('M', 66)])	('A00887:313:H5NVVDRXY:1:2152:6804:35196', [('M', 129), ('D', 1), ('M', 22)])	('A00887:313:H5NVVDRXY:1:2157:25807:12367', [('M', 129), ('D', 1), ('M', 22)])	('A00887:313:H5NVVDRXY:1:2158:26169:1564', [('M', 85), ('D', 1), ('M', 66)])	('A00887:313:H5NVVDRXY:1:2158:16685:11412', [('M', 117), ('I', 1), ('M', 33)])	('A00887:313:H5NVVDRXY:1:2158:16712:11522', [('M', 117), ('I', 1), ('M', 33)])	('A00887:313:H5NVVDRXY:1:2164:21748:35368', [('M', 52), ('I', 1), ('M', 98)])	('A00887:313:H5NVVDRXY:1:2203:1705:22200', [('M', 56), ('D', 1), ('M', 95)])	('A00887:313:H5NVVDRXY:1:2206:20202:5008', [('M', 38), ('D', 1), ('M', 112)])	('A00887:313:H5NVVDRXY:1:2206:18412:27837', [('M', 124), ('I', 1), ('M', 26)])	('A00887:313:H5NVVDRXY:1:2218:31684:35571', [('M', 85), ('D', 1), ('M', 66)])	('A00887:313:H5NVVDRXY:1:2221:15890:9189', [('M', 117), ('D', 1), ('M', 33)])	('A00887:313:H5NVVDRXY:1:2224:4634:18693', [('M', 116), ('I', 1), ('M', 34)])	('A00887:313:H5NVVDRXY:1:2224:8061:19961', [('M', 125), ('D', 1), ('M', 26)])	('A00887:313:H5NVVDRXY:1:2224:5285:20447', [('M', 116), ('I', 1), ('M', 34)])	('A00887:313:H5NVVDRXY:1:2227:20871:28776', [('M', 85), ('D', 1), ('M', 66)])	('A00887:313:H5NVVDRXY:1:2229:12255:9815', [('M', 117), ('D', 1), ('M', 34)])	('A00887:313:H5NVVDRXY:1:2232:17743:26021', [('M', 16), ('D', 1), ('M', 135)])	('A00887:313:H5NVVDRXY:1:2233:2709:26882', [('M', 56), ('D', 1), ('M', 95)])	('A00887:313:H5NVVDRXY:1:2236:7618:36761', [('M', 124), ('I', 1), ('M', 26)])	('A00887:313:H5NVVDRXY:1:2236:7572:36902', [('M', 124), ('I', 1), ('M', 26)])	('A00887:313:H5NVVDRXY:1:2240:18069:36010', [('M', 112), ('D', 1), ('M', 39)])	('A00887:313:H5NVVDRXY:1:2247:28908:11506', [('M', 137), ('D', 1), ('M', 14)])	('A00887:313:H5NVVDRXY:1:2247:14299:14700', [('M', 129), ('I', 1), ('M', 20)])	('A00887:313:H5NVVDRXY:1:2249:12563:2174', [('M', 116), ('I', 1), ('M', 34)])	('A00887:313:H5NVVDRXY:1:2249:5023:10535', [('M', 43), ('D', 1), ('M', 107)])	('A00887:313:H5NVVDRXY:1:2250:25165:36871', [('M', 6), ('D', 1), ('M', 145)])	('A00887:313:H5NVVDRXY:1:2253:7202:26741', [('M', 124), ('D', 1), ('M', 27)])	('A00887:313:H5NVVDRXY:1:2255:13702:20619', [('M', 56), ('D', 1), ('M', 95)])	('A00887:313:H5NVVDRXY:1:2258:19831:27821', [('M', 55), ('D', 1), ('M', 96)])	('A00887:313:H5NVVDRXY:1:2260:31512:25254', [('M', 102), ('D', 4), ('M', 7), ('D', 8), ('M', 42)])	('A00887:313:H5NVVDRXY:1:2274:5999:34272', [('M', 117), ('I', 1), ('M', 33)])	('A00887:313:H5NVVDRXY:1:2274:5810:34413', [('M', 117), ('I', 1), ('M', 33)])	('A00887:313:H5NVVDRXY:1:2274:9959:34773', [('M', 117), ('I', 1), ('M', 32)])
68541	('A00887:313:H5NVVDRXY:1:2113:7798:26522', [('M', 121), ('I', 2), ('M', 28)])	('A00887:313:H5NVVDRXY:1:2121:19289:4711', [('M', 126), ('D', 1), ('M', 25)])	('A00887:313:H5NVVDRXY:1:2137:6931:6574', [('M', 55), ('D', 1), ('M', 96)])	('A00887:313:H5NVVDRXY:1:2140:17264:10692', [('M', 114), ('D', 7), ('M', 33)])	('A00887:313:H5NVVDRXY:1:2141:19940:14826', [('M', 88), ('I', 1), ('M', 62)])	('A00887:313:H5NVVDRXY:1:2151:8974:2816', [('M', 114), ('D', 7), ('M', 37)])	('A00887:313:H5NVVDRXY:1:2170:10077:23328', [('M', 116), ('I', 1), ('M', 33)])	('A00887:313:H5NVVDRXY:1:2175:9833:6057', [('M', 27), ('D', 1), ('M', 124)])	('A00887:313:H5NVVDRXY:1:2178:8223:20776', [('M', 29), ('D', 4), ('M', 3), ('I', 4), ('M', 115)])	('A00887:313:H5NVVDRXY:1:2205:13205:23860', [('M', 57), ('D', 7), ('M', 94)])	('A00887:313:H5NVVDRXY:1:2211:17788:18928', [('M', 128), ('I', 1), ('M', 21)])	('A00887:313:H5NVVDRXY:1:2215:29279:9768', [('M', 101), ('D', 2), ('M', 50)])	('A00887:313:H5NVVDRXY:1:2231:19461:3098', [('M', 60), ('D', 2), ('M', 91)])	('A00887:313:H5NVVDRXY:1:2233:13042:35978', [('M', 26), ('I', 2), ('M', 123)])	('A00887:313:H5NVVDRXY:1:2249:13205:26115', [('M', 88), ('I', 2), ('M', 61)])
35774	('A00887:313:H5NVVDRXY:1:2107:21992:11303', [('M', 72), ('I', 1), ('M', 78)])	('A00887:313:H5NVVDRXY:1:2112:31250:25520', [('M', 55), ('I', 1), ('M', 95)])	('A00887:313:H5NVVDRXY:1:2113:20076:25958', [('M', 20), ('D', 6), ('M', 131)])	('A00887:313:H5NVVDRXY:1:2114:9218:32174', [('M', 39), ('D', 2), ('M', 108)])	('A00887:313:H5NVVDRXY:1:2116:2193:21230', [('M', 17), ('D', 4), ('M', 134)])	('A00887:313:H5NVVDRXY:1:2117:22706:28322', [('M', 137), ('D', 8), ('M', 14)])	('A00887:313:H5NVVDRXY:1:2117:22815:28385', [('M', 137), ('D', 8), ('M', 14)])	('A00887:313:H5NVVDRXY:1:2148:7817:28808', [('M', 54), ('D', 8), ('M', 97)])	('A00887:313:H5NVVDRXY:1:2152:2817:8782', [('M', 41), ('D', 2), ('M', 108)])	('A00887:313:H5NVVDRXY:1:2155:4553:7780', [('M', 37), ('D', 2), ('M', 3), ('I', 2), ('M', 109)])	('A00887:313:H5NVVDRXY:1:2167:4472:13714', [('M', 140), ('D', 1), ('M', 11)])	('A00887:313:H5NVVDRXY:1:2168:31141:9612', [('M', 7), ('D', 1), ('M', 68)])	('A00887:313:H5NVVDRXY:1:2230:2582:2425', [('M', 74), ('D', 4), ('M', 77)])	('A00887:313:H5NVVDRXY:1:2271:23574:26725', [('M', 123), ('D', 2), ('M', 28)])	('A00887:313:H5NVVDRXY:1:2271:3956:35900', [('M', 10), ('I', 1), ('M', 130)])	('A00887:313:H5NVVDRXY:1:2271:3956:35900', [('M', 10), ('I', 1), ('M', 130)])	('A00887:313:H5NVVDRXY:1:2271:4309:36479', [('M', 10), ('I', 1), ('M', 130)])	('A00887:313:H5NVVDRXY:1:2271:4309:36479', [('M', 10), ('I', 1), ('M', 130)])
68543	('A00887:313:H5NVVDRXY:1:2103:4860:17675', [('M', 112), ('D', 2), ('M', 39)])	('A00887:313:H5NVVDRXY:1:2110:7934:15107', [('M', 65), ('D', 1), ('M', 86)])	('A00887:313:H5NVVDRXY:1:2140:20094:35790', [('M', 93), ('D', 2), ('M', 7), ('D', 5), ('M', 4), ('I', 3), ('M', 44)])	('A00887:313:H5NVVDRXY:1:2154:11487:8829', [('M', 142), ('D', 1), ('M', 9)])	('A00887:313:H5NVVDRXY:1:2154:17553:8907', [('M', 64), ('D', 2), ('M', 87)])	('A00887:313:H5NVVDRXY:1:2160:8061:7999', [('M', 13), ('D', 1), ('M', 138)])	('A00887:313:H5NVVDRXY:1:2169:18358:12587', [('M', 94), ('D', 1), ('M', 57)])	('A00887:313:H5NVVDRXY:1:2202:13286:28667', [('M', 3), ('D', 1), ('M', 147)])	('A00887:313:H5NVVDRXY:1:2233:15845:7420', [('M', 90), ('D', 1), ('M', 61)])	('A00887:313:H5NVVDRXY:1:2235:3161:4178', [('M', 53), ('D', 1), ('M', 98)])	('A00887:313:H5NVVDRXY:1:2244:17065:19742', [('M', 112), ('D', 2), ('M', 39)])	('A00887:313:H5NVVDRXY:1:2251:12717:12399', [('M', 3), ('D', 1), ('M', 148)])	('A00887:313:H5NVVDRXY:1:2268:10972:34272', [('M', 101), ('D', 1), ('M', 50)])	('A00887:313:H5NVVDRXY:1:2273:28131:5243', [('M', 65), ('D', 1), ('M', 86)])	('A00887:313:H5NVVDRXY:1:2278:18023:19272', [('M', 114), ('I', 1), ('M', 36)])
35776	('A00887:313:H5NVVDRXY:1:2132:7120:3583', [('M', 26), ('D', 6), ('M', 125)])	('A00887:313:H5NVVDRXY:1:2154:25861:1157', [('M', 137), ('D', 6), ('M', 14)])	('A00887:313:H5NVVDRXY:1:2172:11785:4429', [('M', 78), ('D', 8), ('M', 73)])	('A00887:313:H5NVVDRXY:1:2172:10556:5368', [('M', 78), ('D', 8), ('M', 73)])	('A00887:313:H5NVVDRXY:1:2229:24641:10128', [('M', 41), ('D', 8), ('M', 110)])
68545	('A00887:313:H5NVVDRXY:1:2101:6316:21605', [('M', 112), ('D', 1), ('M', 39)])	('A00887:313:H5NVVDRXY:1:2111:2727:30859', [('M', 30), ('D', 1), ('M', 120)])	('A00887:313:H5NVVDRXY:1:2115:7075:20134', [('M', 110), ('D', 7), ('M', 41)])	('A00887:313:H5NVVDRXY:1:2117:9887:19742', [('M', 143), ('I', 1), ('M', 7)])	('A00887:313:H5NVVDRXY:1:2120:20003:33066', [('M', 51), ('D', 1), ('M', 100)])	('A00887:313:H5NVVDRXY:1:2144:20094:21637', [('M', 112), ('I', 1), ('M', 38)])	('A00887:313:H5NVVDRXY:1:2152:32841:35415', [('M', 29), ('I', 1), ('M', 121)])	('A00887:313:H5NVVDRXY:1:2154:2401:30420', [('M', 84), ('I', 1), ('M', 66)])	('A00887:313:H5NVVDRXY:1:2221:27154:19398', [('M', 84), ('I', 1), ('M', 66)])	('A00887:313:H5NVVDRXY:1:2228:14100:32612', [('M', 124), ('I', 1), ('M', 26)])	('A00887:313:H5NVVDRXY:1:2274:29695:10363', [('M', 143), ('I', 1), ('M', 7)])
35778	('A00887:313:H5NVVDRXY:1:2120:14055:25551', [('M', 26), ('D', 1), ('M', 124)])	('A00887:313:H5NVVDRXY:1:2173:24632:13495', [('M', 56), ('D', 1), ('M', 94)])
68547	('A00887:313:H5NVVDRXY:1:2107:15094:28009', [('M', 98), ('I', 1), ('M', 52)])	('A00887:313:H5NVVDRXY:1:2119:22426:22200', [('M', 82), ('I', 1), ('M', 68)])	('A00887:313:H5NVVDRXY:1:2125:7039:25645', [('M', 82), ('I', 1), ('M', 67)])	('A00887:313:H5NVVDRXY:1:2141:29848:31391', [('M', 81), ('I', 1), ('M', 69)])	('A00887:313:H5NVVDRXY:1:2207:16911:30780', [('M', 47), ('D', 2), ('M', 2), ('I', 1), ('M', 3), ('I', 1), ('M', 96)])	('A00887:313:H5NVVDRXY:1:2261:2745:27884', [('M', 122), ('D', 1), ('M', 29)])	('A00887:313:H5NVVDRXY:1:2269:5457:35117', [('M', 49), ('D', 1), ('M', 102)])	('A00887:313:H5NVVDRXY:1:2275:27905:3912', [('M', 108), ('D', 7), ('M', 43)])
68548	('A00887:313:H5NVVDRXY:1:2110:10221:5854', [('M', 115), ('D', 1), ('M', 36)])	('A00887:313:H5NVVDRXY:1:2118:11252:14184', [('M', 48), ('D', 1), ('M', 102)])	('A00887:313:H5NVVDRXY:1:2125:2745:19022', [('M', 109), ('D', 1), ('M', 42)])	('A00887:313:H5NVVDRXY:1:2138:3061:29215', [('M', 104), ('D', 1), ('M', 47)])	('A00887:313:H5NVVDRXY:1:2148:2157:11052', [('M', 119), ('D', 1), ('M', 31)])	('A00887:313:H5NVVDRXY:1:2151:11243:13479', [('M', 48), ('D', 1), ('M', 103)])	('A00887:313:H5NVVDRXY:1:2156:14633:8891', [('M', 81), ('I', 1), ('M', 69)])	('A00887:313:H5NVVDRXY:1:2156:16360:34616', [('M', 104), ('D', 1), ('M', 47)])	('A00887:313:H5NVVDRXY:1:2157:5755:23672', [('M', 22), ('D', 1), ('M', 129)])	('A00887:313:H5NVVDRXY:1:2168:27462:2550', [('M', 115), ('D', 1), ('M', 36)])	('A00887:313:H5NVVDRXY:1:2174:8739:18443', [('M', 142), ('I', 2), ('M', 7)])	('A00887:313:H5NVVDRXY:1:2174:9661:19570', [('M', 142), ('I', 2), ('M', 7)])	('A00887:313:H5NVVDRXY:1:2176:30481:30138', [('M', 121), ('D', 1), ('M', 30)])	('A00887:313:H5NVVDRXY:1:2205:32461:14528', [('M', 55), ('D', 1), ('M', 96)])	('A00887:313:H5NVVDRXY:1:2207:4616:13714', [('M', 109), ('D', 1), ('M', 42)])	('A00887:313:H5NVVDRXY:1:2209:8052:1094', [('M', 48), ('D', 1), ('M', 96)])	('A00887:313:H5NVVDRXY:1:2216:26549:25864', [('M', 22), ('D', 1), ('M', 129)])	('A00887:313:H5NVVDRXY:1:2217:14904:31626', [('M', 116), ('D', 1), ('M', 35)])	('A00887:313:H5NVVDRXY:1:2217:14778:31939', [('M', 116), ('D', 1), ('M', 35)])	('A00887:313:H5NVVDRXY:1:2223:30698:22561', [('M', 27), ('D', 13), ('M', 124)])	('A00887:313:H5NVVDRXY:1:2223:18774:23453', [('M', 121), ('D', 1), ('M', 29)])	('A00887:313:H5NVVDRXY:1:2226:22336:1407', [('M', 139), ('D', 1), ('M', 12)])	('A00887:313:H5NVVDRXY:1:2228:19361:29982', [('M', 109), ('I', 1), ('M', 41)])	('A00887:313:H5NVVDRXY:1:2232:32904:34616', [('M', 109), ('D', 1), ('M', 42)])	('A00887:313:H5NVVDRXY:1:2234:14100:18740', [('M', 121), ('D', 1), ('M', 30)])	('A00887:313:H5NVVDRXY:1:2235:15881:23985', [('M', 48), ('D', 1), ('M', 103)])	('A00887:313:H5NVVDRXY:1:2242:20518:21308', [('M', 138), ('D', 4), ('M', 13)])	('A00887:313:H5NVVDRXY:1:2246:22914:33129', [('M', 48), ('D', 1), ('M', 101)])	('A00887:313:H5NVVDRXY:1:2248:27941:9486', [('M', 140), ('I', 1), ('M', 10)])	('A00887:313:H5NVVDRXY:1:2249:5909:15327', [('M', 48), ('D', 1), ('M', 103)])	('A00887:313:H5NVVDRXY:1:2253:14733:4836', [('M', 35), ('I', 1), ('M', 115)])	('A00887:313:H5NVVDRXY:1:2253:32606:23954', [('M', 109), ('D', 1), ('M', 42)])	('A00887:313:H5NVVDRXY:1:2254:5556:10269', [('M', 27), ('D', 1), ('M', 124)])	('A00887:313:H5NVVDRXY:1:2259:6117:23797', [('M', 22), ('D', 1), ('M', 129)])	('A00887:313:H5NVVDRXY:1:2260:8504:24424', [('M', 107), ('D', 7), ('M', 44)])	('A00887:313:H5NVVDRXY:1:2263:27037:6167', [('M', 43), ('D', 36), ('M', 108)])	('A00887:313:H5NVVDRXY:1:2264:24261:14575', [('M', 132), ('D', 1), ('M', 19)])	('A00887:313:H5NVVDRXY:1:2268:22851:8500', [('M', 111), ('D', 7), ('M', 40)])	('A00887:313:H5NVVDRXY:1:2269:19678:22138', [('M', 104), ('D', 1), ('M', 47)])	('A00887:313:H5NVVDRXY:1:2270:20130:12054', [('M', 102), ('D', 1), ('M', 49)])	('A00887:313:H5NVVDRXY:1:2276:22272:28510', [('M', 139), ('D', 1), ('M', 12)])
68549	('A00887:313:H5NVVDRXY:1:2104:15637:1297', [('M', 47), ('D', 1), ('M', 104)])	('A00887:313:H5NVVDRXY:1:2130:21025:1360', [('M', 108), ('D', 1), ('M', 43)])	('A00887:313:H5NVVDRXY:1:2132:4716:6151', [('M', 33), ('D', 1), ('M', 118)])	('A00887:313:H5NVVDRXY:1:2133:32660:9549', [('M', 113), ('D', 2), ('M', 37)])	('A00887:313:H5NVVDRXY:1:2147:1190:27164', [('M', 139), ('D', 1), ('M', 12)])	('A00887:313:H5NVVDRXY:1:2165:13838:26177', [('M', 3), ('D', 1), ('M', 146)])	('A00887:313:H5NVVDRXY:1:2177:15447:29716', [('M', 3), ('D', 1), ('M', 148)])	('A00887:313:H5NVVDRXY:1:2204:8684:20134', [('M', 120), ('D', 1), ('M', 31)])	('A00887:313:H5NVVDRXY:1:2208:10511:29997', [('M', 108), ('D', 1), ('M', 43)])	('A00887:313:H5NVVDRXY:1:2210:2356:15749', [('M', 60), ('D', 4), ('M', 2), ('I', 4), ('M', 85)])	('A00887:313:H5NVVDRXY:1:2222:13123:22341', [('M', 106), ('D', 2), ('M', 44)])	('A00887:313:H5NVVDRXY:1:2236:5339:14653', [('M', 132), ('D', 1), ('M', 19)])	('A00887:313:H5NVVDRXY:1:2241:5258:14606', [('M', 47), ('D', 1), ('M', 104)])	('A00887:313:H5NVVDRXY:1:2257:16966:34350', [('M', 108), ('D', 1), ('M', 43)])
68550	('A00887:313:H5NVVDRXY:1:2106:26042:2785', [('M', 15), ('D', 1), ('M', 136)])	('A00887:313:H5NVVDRXY:1:2109:9444:31814', [('M', 114), ('D', 1), ('M', 37)])	('A00887:313:H5NVVDRXY:1:2111:31331:30358', [('M', 107), ('D', 1), ('M', 44)])	('A00887:313:H5NVVDRXY:1:2115:13295:21198', [('M', 119), ('I', 1), ('M', 31)])	('A00887:313:H5NVVDRXY:1:2116:4083:15702', [('M', 112), ('D', 1), ('M', 39)])	('A00887:313:H5NVVDRXY:1:2117:7889:34381', [('M', 106), ('I', 1), ('M', 44)])	('A00887:313:H5NVVDRXY:1:2119:11478:31986', [('M', 107), ('D', 1), ('M', 44)])	('A00887:313:H5NVVDRXY:1:2126:26567:28307', [('M', 79), ('I', 1), ('M', 71)])	('A00887:313:H5NVVDRXY:1:2134:14172:30577', [('M', 119), ('I', 1), ('M', 31)])	('A00887:313:H5NVVDRXY:1:2138:20799:17096', [('M', 111), ('I', 1), ('M', 39)])	('A00887:313:H5NVVDRXY:1:2141:6560:13416', [('M', 107), ('D', 1), ('M', 44)])	('A00887:313:H5NVVDRXY:1:2143:6045:7388', [('M', 70), ('D', 2), ('M', 81)])	('A00887:313:H5NVVDRXY:1:2148:22092:6496', [('M', 107), ('D', 1), ('M', 44)])	('A00887:313:H5NVVDRXY:1:2150:31575:16595', [('M', 60), ('D', 1), ('M', 91)])	('A00887:313:H5NVVDRXY:1:2160:19153:3505', [('M', 58), ('D', 1), ('M', 93)])	('A00887:313:H5NVVDRXY:1:2161:12102:13839', [('M', 107), ('D', 1), ('M', 44)])	('A00887:313:H5NVVDRXY:1:2163:22968:13401', [('M', 119), ('D', 1), ('M', 32)])	('A00887:313:H5NVVDRXY:1:2164:3016:19053', [('M', 105), ('D', 2), ('M', 46)])	('A00887:313:H5NVVDRXY:1:2165:31982:36245', [('M', 79), ('I', 1), ('M', 71)])	('A00887:313:H5NVVDRXY:1:2166:10728:11428', [('M', 108), ('D', 2), ('M', 43)])	('A00887:313:H5NVVDRXY:1:2171:24334:15076', [('M', 119), ('D', 1), ('M', 32)])	('A00887:313:H5NVVDRXY:1:2176:3748:27806', [('M', 119), ('I', 1), ('M', 31)])	('A00887:313:H5NVVDRXY:1:2177:32497:15154', [('M', 20), ('I', 1), ('M', 130)])	('A00887:313:H5NVVDRXY:1:2178:6795:24126', [('M', 46), ('D', 1), ('M', 105)])	('A00887:313:H5NVVDRXY:1:2178:7012:24502', [('M', 117), ('D', 2), ('M', 34)])	('A00887:313:H5NVVDRXY:1:2201:2953:29904', [('M', 93), ('I', 1), ('M', 57)])	('A00887:313:H5NVVDRXY:1:2203:12183:28855', [('M', 102), ('D', 1), ('M', 49)])	('A00887:313:H5NVVDRXY:1:2210:32316:31344', [('M', 107), ('D', 1), ('M', 44)])	('A00887:313:H5NVVDRXY:1:2210:14778:32816', [('M', 102), ('D', 1), ('M', 49)])	('A00887:313:H5NVVDRXY:1:2214:19605:29716', [('M', 46), ('D', 1), ('M', 105)])	('A00887:313:H5NVVDRXY:1:2217:2103:7044', [('M', 112), ('D', 1), ('M', 39)])	('A00887:313:H5NVVDRXY:1:2218:32344:36808', [('M', 60), ('D', 1), ('M', 91)])	('A00887:313:H5NVVDRXY:1:2220:32624:25019', [('M', 60), ('D', 1), ('M', 91)])	('A00887:313:H5NVVDRXY:1:2222:30391:33082', [('M', 107), ('D', 1), ('M', 43)])	('A00887:313:H5NVVDRXY:1:2230:1172:17863', [('M', 107), ('I', 1), ('M', 43)])	('A00887:313:H5NVVDRXY:1:2230:28718:26115', [('M', 119), ('I', 1), ('M', 31)])	('A00887:313:H5NVVDRXY:1:2236:19705:18364', [('M', 75), ('D', 1), ('M', 76)])	('A00887:313:H5NVVDRXY:1:2238:26964:28338', [('M', 58), ('D', 1), ('M', 93)])	('A00887:313:H5NVVDRXY:1:2245:20365:12868', [('M', 46), ('D', 1), ('M', 105)])	('A00887:313:H5NVVDRXY:1:2246:9751:33473', [('M', 12), ('D', 1), ('M', 94)])	('A00887:313:H5NVVDRXY:1:2246:9751:33473', [('M', 12), ('D', 1), ('M', 94)])	('A00887:313:H5NVVDRXY:1:2248:20003:14998', [('M', 102), ('D', 1), ('M', 49)])	('A00887:313:H5NVVDRXY:1:2251:14027:5713', [('M', 79), ('I', 1), ('M', 71)])	('A00887:313:H5NVVDRXY:1:2251:31250:34006', [('M', 107), ('D', 1), ('M', 44)])	('A00887:313:H5NVVDRXY:1:2255:17400:13213', [('M', 138), ('D', 1), ('M', 13)])	('A00887:313:H5NVVDRXY:1:2263:12509:13917', [('M', 60), ('D', 1), ('M', 91)])	('A00887:313:H5NVVDRXY:1:2264:18502:7764', [('M', 107), ('D', 1), ('M', 44)])	('A00887:313:H5NVVDRXY:1:2272:12771:16313', [('M', 53), ('D', 1), ('M', 97)])	('A00887:313:H5NVVDRXY:1:2273:13286:14011', [('M', 58), ('D', 1), ('M', 93)])	('A00887:313:H5NVVDRXY:1:2273:4327:32315', [('M', 69), ('D', 9), ('M', 3), ('I', 9), ('M', 70)])	('A00887:313:H5NVVDRXY:1:2274:28275:18552', [('M', 79), ('I', 1), ('M', 59)])	('A00887:313:H5NVVDRXY:1:2275:15600:24690', [('M', 12), ('D', 1), ('M', 139)])	('A00887:313:H5NVVDRXY:1:2278:1199:7513', [('M', 20), ('I', 1), ('M', 130)])
68551	('A00887:313:H5NVVDRXY:1:2103:23619:1939', [('M', 77), ('D', 10), ('M', 74)])	('A00887:313:H5NVVDRXY:1:2122:3070:3490', [('M', 59), ('D', 1), ('M', 91)])	('A00887:313:H5NVVDRXY:1:2150:5882:27273', [('M', 104), ('D', 2), ('M', 47)])	('A00887:313:H5NVVDRXY:1:2167:6424:26146', [('M', 57), ('D', 1), ('M', 80)])	('A00887:313:H5NVVDRXY:1:2208:26323:13761', [('M', 41), ('I', 1), ('M', 109)])	('A00887:313:H5NVVDRXY:1:2237:22507:20306', [('M', 16), ('D', 2), ('M', 135)])	('A00887:313:H5NVVDRXY:1:2240:31096:31015', [('M', 40), ('D', 36), ('M', 111)])	('A00887:313:H5NVVDRXY:1:2248:11406:35931', [('M', 15), ('D', 5), ('M', 135)])	('A00887:313:H5NVVDRXY:1:2251:5276:28072', [('M', 41), ('I', 1), ('M', 109)])
35784	('A00887:313:H5NVVDRXY:1:2110:3016:10034', [('M', 60), ('D', 7), ('M', 3), ('I', 7), ('M', 81)])	('A00887:313:H5NVVDRXY:1:2142:6524:9721', [('M', 26), ('D', 1), ('M', 124)])	('A00887:313:H5NVVDRXY:1:2152:13946:2159', [('M', 24), ('I', 2), ('M', 125)])	('A00887:313:H5NVVDRXY:1:2178:15429:23015', [('M', 35), ('D', 15), ('M', 7), ('I', 18), ('M', 91)])
35785	('A00887:313:H5NVVDRXY:1:2112:2139:29027', [('M', 53), ('D', 1), ('M', 95)])	('A00887:313:H5NVVDRXY:1:2114:26449:30953', [('M', 102), ('I', 1), ('M', 48)])	('A00887:313:H5NVVDRXY:1:2177:27425:11475', [('M', 34), ('D', 15), ('M', 7), ('I', 18), ('M', 92)])	('A00887:313:H5NVVDRXY:1:2250:13277:3411', [('M', 72), ('D', 5), ('M', 76)])
35786	('A00887:313:H5NVVDRXY:1:2207:13340:6809', [('M', 30), ('D', 16), ('M', 117)])	('A00887:313:H5NVVDRXY:1:2227:20781:5729', [('M', 18), ('D', 1), ('M', 132)])	('A00887:313:H5NVVDRXY:1:2267:18991:30624', [('M', 60), ('I', 1), ('M', 88)])
35787	('A00887:313:H5NVVDRXY:1:2121:6741:33802', [('M', 21), ('I', 1), ('M', 126)])	('A00887:313:H5NVVDRXY:1:2207:21712:3897', [('M', 117), ('D', 1), ('M', 27)])	('A00887:313:H5NVVDRXY:1:2241:30346:27962', [('M', 72), ('D', 7), ('M', 79)])
35788	('A00887:313:H5NVVDRXY:1:2119:12753:16282', [('M', 50), ('D', 1), ('M', 98)])	('A00887:313:H5NVVDRXY:1:2177:9679:24768', [('M', 61), ('D', 8), ('M', 90)])	('A00887:313:H5NVVDRXY:1:2266:19614:16360', [('M', 28), ('D', 7), ('M', 123)])	('A00887:313:H5NVVDRXY:1:2266:19687:16360', [('M', 28), ('D', 7), ('M', 123)])	('A00887:313:H5NVVDRXY:1:2266:19705:17644', [('M', 28), ('D', 7), ('M', 123)])
68557	('A00887:313:H5NVVDRXY:1:2102:26413:5494', [('M', 112), ('D', 1), ('M', 39)])	('A00887:313:H5NVVDRXY:1:2107:12264:1094', [('M', 51), ('D', 1), ('M', 100)])	('A00887:313:H5NVVDRXY:1:2117:13196:26850', [('M', 86), ('I', 1), ('M', 64)])	('A00887:313:H5NVVDRXY:1:2120:28284:25019', [('M', 99), ('D', 1), ('M', 52)])	('A00887:313:H5NVVDRXY:1:2128:17372:15107', [('M', 18), ('D', 1), ('M', 133)])	('A00887:313:H5NVVDRXY:1:2129:11632:35352', [('M', 46), ('D', 1), ('M', 105)])	('A00887:313:H5NVVDRXY:1:2130:21612:11303', [('M', 98), ('D', 2), ('M', 53)])	('A00887:313:H5NVVDRXY:1:2146:8621:28072', [('M', 53), ('D', 1), ('M', 98)])	('A00887:313:H5NVVDRXY:1:2168:5746:29324', [('M', 100), ('D', 1), ('M', 51)])	('A00887:313:H5NVVDRXY:1:2169:1651:15092', [('M', 100), ('D', 1), ('M', 51)])	('A00887:313:H5NVVDRXY:1:2171:2239:11663', [('M', 86), ('I', 1), ('M', 64)])	('A00887:313:H5NVVDRXY:1:2210:26404:14810', [('M', 86), ('I', 1), ('M', 64)])	('A00887:313:H5NVVDRXY:1:2217:8748:33677', [('M', 135), ('D', 1), ('M', 16)])	('A00887:313:H5NVVDRXY:1:2218:18828:25238', [('M', 71), ('I', 1), ('M', 79)])	('A00887:313:H5NVVDRXY:1:2228:18159:15248', [('M', 107), ('I', 1), ('M', 43)])	('A00887:313:H5NVVDRXY:1:2228:28465:32753', [('M', 105), ('D', 3), ('M', 46)])	('A00887:313:H5NVVDRXY:1:2253:32542:29669', [('M', 98), ('D', 7), ('M', 53)])	('A00887:313:H5NVVDRXY:1:2261:28230:31469', [('M', 8), ('D', 1), ('M', 143)])	('A00887:313:H5NVVDRXY:1:2270:23592:18427', [('M', 54), ('D', 1), ('M', 97)])	('A00887:313:H5NVVDRXY:1:2278:20735:11851', [('M', 108), ('D', 1), ('M', 43)])
68558	('A00887:313:H5NVVDRXY:1:2109:30273:14215', [('M', 111), ('I', 1), ('M', 39)])	('A00887:313:H5NVVDRXY:1:2114:18674:33959', [('M', 52), ('D', 1), ('M', 98)])	('A00887:313:H5NVVDRXY:1:2120:23421:11616', [('M', 12), ('I', 1), ('M', 137)])	('A00887:313:H5NVVDRXY:1:2120:14751:20212', [('M', 111), ('D', 1), ('M', 40)])	('A00887:313:H5NVVDRXY:1:2127:28311:29669', [('M', 97), ('D', 2), ('M', 54)])	('A00887:313:H5NVVDRXY:1:2130:2835:2080', [('M', 98), ('D', 1), ('M', 53)])	('A00887:313:H5NVVDRXY:1:2131:12147:12978', [('M', 92), ('D', 1), ('M', 59)])	('A00887:313:H5NVVDRXY:1:2136:19967:19946', [('M', 123), ('D', 1), ('M', 27)])	('A00887:313:H5NVVDRXY:1:2137:16676:15812', [('M', 10), ('D', 1), ('M', 140)])	('A00887:313:H5NVVDRXY:1:2139:9842:18850', [('M', 38), ('D', 1), ('M', 112)])	('A00887:313:H5NVVDRXY:1:2144:25491:31297', [('M', 106), ('D', 1), ('M', 44)])	('A00887:313:H5NVVDRXY:1:2145:9435:21496', [('M', 38), ('D', 1), ('M', 113)])	('A00887:313:H5NVVDRXY:1:2153:32732:21887', [('M', 18), ('D', 1), ('M', 132)])	('A00887:313:H5NVVDRXY:1:2173:28673:28729', [('M', 99), ('D', 1), ('M', 51)])	('A00887:313:H5NVVDRXY:1:2204:23529:32346', [('M', 98), ('D', 1), ('M', 53)])	('A00887:313:H5NVVDRXY:1:2208:16179:6402', [('M', 99), ('I', 1), ('M', 51)])	('A00887:313:H5NVVDRXY:1:2213:8901:21324', [('M', 111), ('I', 1), ('M', 39)])	('A00887:313:H5NVVDRXY:1:2215:25165:36245', [('M', 111), ('D', 1), ('M', 40)])	('A00887:313:H5NVVDRXY:1:2216:23448:33489', [('M', 99), ('D', 1), ('M', 52)])	('A00887:313:H5NVVDRXY:1:2222:12807:23234', [('M', 24), ('D', 1), ('M', 89)])	('A00887:313:H5NVVDRXY:1:2222:2437:31391', [('M', 49), ('D', 2), ('M', 3), ('I', 2), ('M', 96)])	('A00887:313:H5NVVDRXY:1:2227:19253:24471', [('M', 71), ('I', 1), ('M', 79)])	('A00887:313:H5NVVDRXY:1:2231:22770:26647', [('M', 71), ('I', 1), ('M', 79)])	('A00887:313:H5NVVDRXY:1:2236:20247:23281', [('M', 50), ('D', 1), ('M', 101)])	('A00887:313:H5NVVDRXY:1:2249:17173:5118', [('M', 123), ('D', 1), ('M', 25)])	('A00887:313:H5NVVDRXY:1:2254:28375:16908', [('M', 85), ('I', 1), ('M', 65)])	('A00887:313:H5NVVDRXY:1:2256:11017:10864', [('M', 109), ('D', 1), ('M', 42)])	('A00887:313:H5NVVDRXY:1:2256:20681:28823', [('M', 104), ('I', 2), ('M', 45)])	('A00887:313:H5NVVDRXY:1:2258:17852:7827', [('M', 38), ('D', 1), ('M', 113)])	('A00887:313:H5NVVDRXY:1:2258:22535:26083', [('M', 34), ('I', 1), ('M', 116)])	('A00887:313:H5NVVDRXY:1:2262:6578:22498', [('M', 127), ('D', 1), ('M', 24)])	('A00887:313:H5NVVDRXY:1:2270:30544:22357', [('M', 72), ('D', 1), ('M', 78)])	('A00887:313:H5NVVDRXY:1:2275:30951:18051', [('M', 99), ('I', 1), ('M', 50)])	('A00887:313:H5NVVDRXY:1:2275:28556:32158', [('M', 16), ('D', 1), ('M', 134)])
68559	('A00887:313:H5NVVDRXY:1:2123:15854:16767', [('M', 13), ('I', 2), ('M', 135)])	('A00887:313:H5NVVDRXY:1:2130:15745:28040', [('M', 45), ('D', 12), ('M', 106)])	('A00887:313:H5NVVDRXY:1:2160:7952:21840', [('M', 71), ('I', 2), ('M', 77)])	('A00887:313:H5NVVDRXY:1:2176:1280:2675', [('M', 98), ('D', 1), ('M', 53)])	('A00887:313:H5NVVDRXY:1:2202:21784:35931', [('M', 96), ('D', 7), ('M', 55)])	('A00887:313:H5NVVDRXY:1:2210:29695:7200', [('M', 98), ('I', 1), ('M', 49)])	('A00887:313:H5NVVDRXY:1:2235:29966:13432', [('M', 84), ('I', 1), ('M', 66)])	('A00887:313:H5NVVDRXY:1:2239:31204:6778', [('M', 118), ('D', 1), ('M', 33)])	('A00887:313:H5NVVDRXY:1:2257:2754:12649', [('M', 98), ('I', 1), ('M', 52)])
68560	('A00887:313:H5NVVDRXY:1:2123:14145:33411', [('M', 102), ('D', 1), ('M', 48)])	('A00887:313:H5NVVDRXY:1:2125:29957:26349', [('M', 107), ('D', 1), ('M', 44)])	('A00887:313:H5NVVDRXY:1:2127:28754:35853', [('M', 102), ('D', 1), ('M', 49)])	('A00887:313:H5NVVDRXY:1:2135:28230:9925', [('M', 104), ('I', 1), ('M', 46)])	('A00887:313:H5NVVDRXY:1:2159:11442:1297', [('M', 97), ('D', 1), ('M', 54)])	('A00887:313:H5NVVDRXY:1:2160:22652:29606', [('M', 71), ('I', 3), ('M', 74)])	('A00887:313:H5NVVDRXY:1:2161:23384:1157', [('M', 36), ('D', 34), ('M', 115)])	('A00887:313:H5NVVDRXY:1:2167:6958:26381', [('M', 84), ('I', 5), ('M', 62)])	('A00887:313:H5NVVDRXY:1:2169:31539:29684', [('M', 102), ('I', 2), ('M', 46)])	('A00887:313:H5NVVDRXY:1:2202:1108:15060', [('M', 97), ('D', 1), ('M', 53)])	('A00887:313:H5NVVDRXY:1:2240:7907:34068', [('M', 36), ('D', 1), ('M', 114)])	('A00887:313:H5NVVDRXY:1:2258:8793:35070', [('M', 48), ('D', 1), ('M', 103)])	('A00887:313:H5NVVDRXY:1:2262:15609:4883', [('M', 71), ('I', 3), ('M', 77)])
35793	('A00887:313:H5NVVDRXY:1:2118:30020:36699', [('M', 23), ('I', 8), ('M', 120)])	('A00887:313:H5NVVDRXY:1:2118:29993:36746', [('M', 23), ('I', 8), ('M', 120)])	('A00887:313:H5NVVDRXY:1:2124:29469:31328', [('M', 119), ('D', 1), ('M', 28)])	('A00887:313:H5NVVDRXY:1:2207:15185:6057', [('M', 47), ('D', 4), ('M', 1), ('I', 4), ('M', 99)])
35794	('A00887:313:H5NVVDRXY:1:2140:7789:7122', [('M', 22), ('I', 2), ('M', 127)])	('A00887:313:H5NVVDRXY:1:2166:9670:17989', [('M', 120), ('D', 24), ('M', 31)])	('A00887:313:H5NVVDRXY:1:2168:16676:20823', [('M', 120), ('D', 24), ('M', 31)])	('A00887:313:H5NVVDRXY:1:2175:16993:24815', [('M', 5), ('D', 3), ('M', 146)])	('A00887:313:H5NVVDRXY:1:2248:7545:18411', [('M', 16), ('D', 1), ('M', 135)])	('A00887:313:H5NVVDRXY:1:2269:17580:6543', [('M', 120), ('D', 24), ('M', 31)])	('A00887:313:H5NVVDRXY:1:2276:8178:5729', [('M', 28), ('I', 13), ('M', 110)])
35795	('A00887:313:H5NVVDRXY:1:2123:14434:19006', [('M', 51), ('I', 1), ('M', 99)])	('A00887:313:H5NVVDRXY:1:2124:30698:23406', [('M', 19), ('D', 1), ('M', 132)])	('A00887:313:H5NVVDRXY:1:2126:2085:34475', [('M', 15), ('D', 1), ('M', 136)])	('A00887:313:H5NVVDRXY:1:2126:2645:34757', [('M', 15), ('D', 1), ('M', 136)])	('A00887:313:H5NVVDRXY:1:2149:18982:11318', [('M', 51), ('D', 1), ('M', 100)])	('A00887:313:H5NVVDRXY:1:2166:2754:2722', [('M', 9), ('D', 1), ('M', 142)])	('A00887:313:H5NVVDRXY:1:2169:30436:16532', [('M', 51), ('D', 1), ('M', 100)])	('A00887:313:H5NVVDRXY:1:2169:13286:20149', [('M', 58), ('D', 1), ('M', 93)])	('A00887:313:H5NVVDRXY:1:2202:21531:33739', [('M', 127), ('D', 1), ('M', 24)])	('A00887:313:H5NVVDRXY:1:2214:12545:19774', [('M', 105), ('D', 1), ('M', 6), ('I', 1), ('M', 39)])	('A00887:313:H5NVVDRXY:1:2221:17815:33661', [('M', 15), ('D', 1), ('M', 136)])	('A00887:313:H5NVVDRXY:1:2223:26684:29763', [('M', 15), ('D', 1), ('M', 78)])	('A00887:313:H5NVVDRXY:1:2223:26684:29763', [('M', 15), ('D', 1), ('M', 78)])	('A00887:313:H5NVVDRXY:1:2258:20057:31031', [('M', 60), ('D', 1), ('M', 91)])	('A00887:313:H5NVVDRXY:1:2260:4896:3709', [('M', 127), ('D', 1), ('M', 24)])
35796	('A00887:313:H5NVVDRXY:1:2108:2094:19680', [('M', 143), ('I', 1), ('M', 7)])	('A00887:313:H5NVVDRXY:1:2109:31060:24940', [('M', 43), ('D', 2), ('M', 108)])	('A00887:313:H5NVVDRXY:1:2112:23710:15781', [('M', 61), ('D', 1), ('M', 90)])	('A00887:313:H5NVVDRXY:1:2120:13946:34757', [('M', 8), ('D', 1), ('M', 143)])	('A00887:313:H5NVVDRXY:1:2121:13973:3364', [('M', 8), ('D', 1), ('M', 143)])	('A00887:313:H5NVVDRXY:1:2121:14000:23641', [('M', 18), ('D', 1), ('M', 74)])	('A00887:313:H5NVVDRXY:1:2121:14000:23641', [('M', 18), ('D', 1), ('M', 74)])	('A00887:313:H5NVVDRXY:1:2127:27832:25833', [('M', 126), ('D', 1), ('M', 25)])	('A00887:313:H5NVVDRXY:1:2174:29731:21731', [('M', 14), ('D', 1), ('M', 137)])	('A00887:313:H5NVVDRXY:1:2208:27055:10081', [('M', 61), ('I', 1), ('M', 89)])	('A00887:313:H5NVVDRXY:1:2208:27055:10582', [('M', 61), ('I', 1), ('M', 88)])	('A00887:313:H5NVVDRXY:1:2212:16315:22983', [('M', 14), ('D', 1), ('M', 137)])	('A00887:313:H5NVVDRXY:1:2217:3233:17080', [('M', 61), ('D', 1), ('M', 90)])	('A00887:313:H5NVVDRXY:1:2219:4345:20635', [('M', 38), ('D', 1), ('M', 113)])	('A00887:313:H5NVVDRXY:1:2219:17173:26162', [('M', 127), ('D', 1), ('M', 24)])	('A00887:313:H5NVVDRXY:1:2222:17553:22498', [('M', 71), ('D', 1), ('M', 80)])	('A00887:313:H5NVVDRXY:1:2223:13123:25034', [('M', 91), ('D', 1), ('M', 60)])	('A00887:313:H5NVVDRXY:1:2224:14597:34037', [('M', 18), ('D', 1), ('M', 74)])	('A00887:313:H5NVVDRXY:1:2224:14597:34037', [('M', 18), ('D', 1), ('M', 74)])	('A00887:313:H5NVVDRXY:1:2232:24975:5979', [('M', 57), ('D', 1), ('M', 94)])	('A00887:313:H5NVVDRXY:1:2232:29008:23985', [('M', 65), ('D', 1), ('M', 86)])	('A00887:313:H5NVVDRXY:1:2235:24632:22545', [('M', 53), ('D', 8), ('M', 98)])	('A00887:313:H5NVVDRXY:1:2236:10565:10050', [('M', 14), ('D', 1), ('M', 137)])	('A00887:313:H5NVVDRXY:1:2260:6686:6308', [('M', 68), ('D', 1), ('M', 83)])	('A00887:313:H5NVVDRXY:1:2260:12943:35399', [('M', 99), ('D', 1), ('M', 52)])	('A00887:313:H5NVVDRXY:1:2266:17897:11099', [('M', 6), ('D', 1), ('M', 145)])	('A00887:313:H5NVVDRXY:1:2267:2853:37027', [('M', 91), ('D', 1), ('M', 60)])	('A00887:313:H5NVVDRXY:1:2268:18548:14356', [('M', 17), ('D', 1), ('M', 134)])	('A00887:313:H5NVVDRXY:1:2276:11008:1986', [('M', 14), ('D', 1), ('M', 137)])
68565	('A00887:313:H5NVVDRXY:1:2125:25464:12023', [('M', 104), ('I', 1), ('M', 46)])	('A00887:313:H5NVVDRXY:1:2134:27778:12305', [('M', 27), ('I', 1), ('M', 123)])	('A00887:313:H5NVVDRXY:1:2136:28809:23328', [('M', 97), ('I', 1), ('M', 52)])	('A00887:313:H5NVVDRXY:1:2149:15890:27258', [('M', 45), ('D', 1), ('M', 106)])	('A00887:313:H5NVVDRXY:1:2152:23529:30968', [('M', 3), ('D', 1), ('M', 148)])	('A00887:313:H5NVVDRXY:1:2157:13232:30138', [('M', 10), ('D', 1), ('M', 141)])	('A00887:313:H5NVVDRXY:1:2169:5936:33254', [('M', 93), ('I', 3), ('M', 53)])	('A00887:313:H5NVVDRXY:1:2177:13467:23594', [('M', 92), ('D', 1), ('M', 59)])	('A00887:313:H5NVVDRXY:1:2206:20654:12587', [('M', 118), ('D', 2), ('M', 33)])	('A00887:313:H5NVVDRXY:1:2218:25220:9565', [('M', 24), ('D', 1), ('M', 127)])	('A00887:313:H5NVVDRXY:1:2223:20907:18944', [('M', 99), ('I', 1), ('M', 51)])	('A00887:313:H5NVVDRXY:1:2244:6732:3443', [('M', 102), ('D', 24), ('M', 48)])	('A00887:313:H5NVVDRXY:1:2246:31286:12868', [('M', 34), ('D', 1), ('M', 117)])	('A00887:313:H5NVVDRXY:1:2251:23185:11741', [('M', 13), ('D', 1), ('M', 138)])	('A00887:313:H5NVVDRXY:1:2251:32325:32518', [('M', 80), ('D', 2), ('M', 71)])	('A00887:313:H5NVVDRXY:1:2262:18774:24486', [('M', 38), ('D', 1), ('M', 113)])
35798	('A00887:313:H5NVVDRXY:1:2117:17797:6543', [('M', 15), ('D', 1), ('M', 127)])	('A00887:313:H5NVVDRXY:1:2154:10908:30624', [('M', 141), ('I', 1), ('M', 9)])	('A00887:313:H5NVVDRXY:1:2156:16920:17519', [('M', 141), ('I', 1), ('M', 9)])	('A00887:313:H5NVVDRXY:1:2204:3631:21277', [('M', 127), ('I', 1), ('M', 23)])	('A00887:313:H5NVVDRXY:1:2240:32416:24721', [('M', 6), ('D', 1), ('M', 145)])	('A00887:313:H5NVVDRXY:1:2278:31340:19820', [('M', 6), ('D', 1), ('M', 86)])
68567	('A00887:313:H5NVVDRXY:1:2115:12671:17801', [('M', 76), ('I', 1), ('M', 74)])	('A00887:313:H5NVVDRXY:1:2126:24587:27070', [('M', 88), ('D', 2), ('M', 62)])	('A00887:313:H5NVVDRXY:1:2133:20717:35430', [('M', 25), ('I', 1), ('M', 125)])	('A00887:313:H5NVVDRXY:1:2136:17752:34961', [('M', 25), ('I', 1), ('M', 125)])	('A00887:313:H5NVVDRXY:1:2142:17101:35368', [('M', 63), ('I', 2), ('M', 86)])	('A00887:313:H5NVVDRXY:1:2154:18114:13479', [('M', 88), ('D', 2), ('M', 63)])	('A00887:313:H5NVVDRXY:1:2154:19786:26240', [('M', 29), ('D', 1), ('M', 122)])	('A00887:313:H5NVVDRXY:1:2155:14778:28307', [('M', 41), ('D', 1), ('M', 110)])	('A00887:313:H5NVVDRXY:1:2156:24117:26412', [('M', 90), ('I', 1), ('M', 60)])	('A00887:313:H5NVVDRXY:1:2170:19542:12164', [('M', 90), ('D', 1), ('M', 61)])	('A00887:313:H5NVVDRXY:1:2208:28872:6590', [('M', 8), ('D', 1), ('M', 143)])	('A00887:313:H5NVVDRXY:1:2217:6714:1063', [('M', 121), ('D', 1), ('M', 30)])	('A00887:313:H5NVVDRXY:1:2218:24252:5259', [('M', 121), ('I', 1), ('M', 29)])	('A00887:313:H5NVVDRXY:1:2223:8775:11083', [('M', 78), ('I', 1), ('M', 72)])	('A00887:313:H5NVVDRXY:1:2227:24505:24831', [('M', 95), ('D', 2), ('M', 56)])	('A00887:313:H5NVVDRXY:1:2235:4237:3505', [('M', 88), ('D', 2), ('M', 62)])	('A00887:313:H5NVVDRXY:1:2244:11704:30467', [('M', 93), ('D', 4), ('M', 57)])	('A00887:313:H5NVVDRXY:1:2254:20401:27273', [('M', 78), ('D', 2), ('M', 73)])	('A00887:313:H5NVVDRXY:1:2257:30056:4539', [('M', 121), ('I', 1), ('M', 28)])	('A00887:313:H5NVVDRXY:1:2258:5909:19617', [('M', 117), ('I', 2), ('M', 2), ('D', 2), ('M', 29)])	('A00887:313:H5NVVDRXY:1:2262:11731:4867', [('M', 8), ('D', 1), ('M', 143)])	('A00887:313:H5NVVDRXY:1:2267:21187:21621', [('M', 69), ('D', 2), ('M', 7), ('D', 5), ('M', 4), ('I', 3), ('M', 68)])	('A00887:313:H5NVVDRXY:1:2269:21242:5556', [('M', 90), ('I', 1), ('M', 60)])
68568	('A00887:313:H5NVVDRXY:1:2109:17400:10394', [('M', 10), ('D', 1), ('M', 140)])	('A00887:313:H5NVVDRXY:1:2110:1597:35634', [('M', 101), ('D', 1), ('M', 50)])	('A00887:313:H5NVVDRXY:1:2119:28800:17206', [('M', 120), ('I', 1), ('M', 30)])	('A00887:313:H5NVVDRXY:1:2120:25229:5979', [('M', 89), ('D', 1), ('M', 62)])	('A00887:313:H5NVVDRXY:1:2120:3034:23406', [('M', 124), ('D', 1), ('M', 27)])	('A00887:313:H5NVVDRXY:1:2128:12237:35963', [('M', 28), ('I', 2), ('M', 3), ('D', 2), ('M', 44), ('S', 73)])	('A00887:313:H5NVVDRXY:1:2130:14253:23735', [('M', 116), ('D', 1), ('M', 35)])	('A00887:313:H5NVVDRXY:1:2144:32786:12806', [('M', 61), ('I', 1), ('M', 89)])	('A00887:313:H5NVVDRXY:1:2144:9127:20055', [('M', 89), ('D', 1), ('M', 60)])	('A00887:313:H5NVVDRXY:1:2159:11035:9737', [('M', 42), ('I', 2), ('M', 6), ('D', 2), ('M', 100)])	('A00887:313:H5NVVDRXY:1:2165:2971:12148', [('M', 89), ('D', 1), ('M', 62)])	('A00887:313:H5NVVDRXY:1:2168:31729:2456', [('M', 99), ('D', 1), ('M', 52)])	('A00887:313:H5NVVDRXY:1:2173:2419:8563', [('M', 123), ('D', 1), ('M', 28)])	('A00887:313:H5NVVDRXY:1:2177:7256:1470', [('M', 57), ('D', 1), ('M', 94)])	('A00887:313:H5NVVDRXY:1:2207:17228:6809', [('M', 28), ('D', 1), ('M', 123)])	('A00887:313:H5NVVDRXY:1:2210:26024:1188', [('M', 89), ('I', 1), ('M', 39)])	('A00887:313:H5NVVDRXY:1:2214:21477:21684', [('M', 61), ('I', 1), ('M', 89)])	('A00887:313:H5NVVDRXY:1:2220:3305:9064', [('M', 60), ('I', 1), ('M', 90)])	('A00887:313:H5NVVDRXY:1:2223:1235:31375', [('M', 65), ('D', 1), ('M', 86)])	('A00887:313:H5NVVDRXY:1:2237:5764:36119', [('M', 89), ('D', 1), ('M', 59)])	('A00887:313:H5NVVDRXY:1:2243:13223:27899', [('M', 24), ('I', 1), ('M', 126)])
68569	('A00887:313:H5NVVDRXY:1:2114:6551:13244', [('M', 75), ('D', 32), ('M', 2), ('D', 14), ('M', 74)])	('A00887:313:H5NVVDRXY:1:2133:4372:22623', [('M', 87), ('I', 1), ('M', 61)])	('A00887:313:H5NVVDRXY:1:2163:11532:22279', [('M', 39), ('D', 1), ('M', 112)])	('A00887:313:H5NVVDRXY:1:2172:31340:4977', [('M', 81), ('D', 4), ('M', 5), ('I', 4), ('M', 61)])	('A00887:313:H5NVVDRXY:1:2172:12427:18537', [('M', 88), ('I', 1), ('M', 61)])	('A00887:313:H5NVVDRXY:1:2257:11044:8375', [('M', 88), ('I', 1), ('M', 62)])	('A00887:313:H5NVVDRXY:1:2259:11921:22420', [('M', 84), ('I', 4), ('M', 1), ('D', 2), ('M', 62)])
35802	('A00887:313:H5NVVDRXY:1:2104:22670:8249', [('M', 18), ('D', 2), ('M', 133)])	('A00887:313:H5NVVDRXY:1:2104:11171:36526', [('M', 138), ('I', 1), ('M', 12)])	('A00887:313:H5NVVDRXY:1:2107:20383:16250', [('M', 128), ('D', 2), ('M', 23)])	('A00887:313:H5NVVDRXY:1:2108:10646:20713', [('M', 85), ('I', 1), ('M', 65)])	('A00887:313:H5NVVDRXY:1:2122:7383:35728', [('M', 8), ('D', 1), ('M', 143)])	('A00887:313:H5NVVDRXY:1:2126:22390:3537', [('M', 147), ('D', 1), ('M', 4)])	('A00887:313:H5NVVDRXY:1:2126:26196:3991', [('M', 27), ('D', 1), ('M', 124)])	('A00887:313:H5NVVDRXY:1:2128:26259:20572', [('M', 102), ('D', 1), ('M', 49)])	('A00887:313:H5NVVDRXY:1:2133:4526:13432', [('M', 12), ('D', 1), ('M', 139)])	('A00887:313:H5NVVDRXY:1:2133:21658:25379', [('M', 12), ('D', 1), ('M', 139)])	('A00887:313:H5NVVDRXY:1:2137:24487:28933', [('M', 37), ('I', 1), ('M', 5), ('D', 1), ('M', 108)])	('A00887:313:H5NVVDRXY:1:2148:21513:27164', [('M', 85), ('D', 1), ('M', 66)])	('A00887:313:H5NVVDRXY:1:2155:1561:15154', [('M', 112), ('D', 1), ('M', 39)])	('A00887:313:H5NVVDRXY:1:2167:11496:29575', [('M', 102), ('D', 1), ('M', 49)])	('A00887:313:H5NVVDRXY:1:2168:23249:4961', [('M', 55), ('D', 1), ('M', 92), ('S', 4)])	('A00887:313:H5NVVDRXY:1:2168:29089:15139', [('M', 123), ('D', 1), ('M', 28)])	('A00887:313:H5NVVDRXY:1:2169:18521:11052', [('M', 20), ('D', 1), ('M', 131)])	('A00887:313:H5NVVDRXY:1:2174:1904:18474', [('M', 110), ('D', 1), ('M', 41)])	('A00887:313:H5NVVDRXY:1:2176:8576:4695', [('M', 14), ('D', 7), ('M', 136)])	('A00887:313:H5NVVDRXY:1:2205:6370:23829', [('M', 142), ('D', 1), ('M', 9)])	('A00887:313:H5NVVDRXY:1:2225:13512:9612', [('M', 102), ('D', 1), ('M', 49)])	('A00887:313:H5NVVDRXY:1:2227:13214:31767', [('M', 53), ('D', 2), ('M', 98)])	('A00887:313:H5NVVDRXY:1:2232:26494:7513', [('M', 125), ('D', 1), ('M', 26)])	('A00887:313:H5NVVDRXY:1:2234:19407:12117', [('M', 106), ('D', 1), ('M', 45)])	('A00887:313:H5NVVDRXY:1:2242:6316:6417', [('M', 140), ('D', 1), ('M', 11)])	('A00887:313:H5NVVDRXY:1:2242:26793:20306', [('M', 36), ('D', 1), ('M', 115)])	('A00887:313:H5NVVDRXY:1:2242:9950:36479', [('M', 30), ('D', 2), ('M', 121)])	('A00887:313:H5NVVDRXY:1:2243:20835:29684', [('M', 8), ('D', 1), ('M', 143)])	('A00887:313:H5NVVDRXY:1:2244:14317:10817', [('M', 8), ('D', 1), ('M', 143)])	('A00887:313:H5NVVDRXY:1:2249:22580:19272', [('M', 44), ('D', 1), ('M', 106)])	('A00887:313:H5NVVDRXY:1:2254:12626:11428', [('M', 144), ('I', 1), ('M', 6)])	('A00887:313:H5NVVDRXY:1:2254:19542:20995', [('M', 85), ('D', 1), ('M', 66)])	('A00887:313:H5NVVDRXY:1:2256:8052:21887', [('M', 134), ('D', 2), ('M', 17)])	('A00887:313:H5NVVDRXY:1:2275:6361:32894', [('M', 68), ('I', 1), ('M', 82)])	('A00887:313:H5NVVDRXY:1:2277:3197:22592', [('M', 8), ('D', 1), ('M', 143)])
35803	('A00887:313:H5NVVDRXY:1:2111:16550:16752', [('M', 122), ('I', 1), ('M', 16)])	('A00887:313:H5NVVDRXY:1:2119:10737:9345', [('M', 11), ('D', 1), ('M', 140)])	('A00887:313:H5NVVDRXY:1:2123:25861:2065', [('M', 43), ('D', 1), ('M', 107)])	('A00887:313:H5NVVDRXY:1:2128:30734:18803', [('M', 14), ('I', 1), ('M', 136)])	('A00887:313:H5NVVDRXY:1:2144:4300:35869', [('M', 5), ('I', 1), ('M', 145)])	('A00887:313:H5NVVDRXY:1:2153:9390:20415', [('M', 7), ('D', 1), ('M', 144)])	('A00887:313:H5NVVDRXY:1:2178:32145:26287', [('M', 7), ('D', 1), ('M', 78)])	('A00887:313:H5NVVDRXY:1:2178:32145:26287', [('M', 7), ('D', 1), ('M', 78)])	('A00887:313:H5NVVDRXY:1:2208:12599:8970', [('M', 56), ('I', 7), ('M', 88)])	('A00887:313:H5NVVDRXY:1:2211:17842:1047', [('M', 7), ('D', 1), ('M', 143)])	('A00887:313:H5NVVDRXY:1:2230:31421:22341', [('M', 143), ('I', 1), ('M', 7)])	('A00887:313:H5NVVDRXY:1:2245:6696:31688', [('M', 109), ('I', 1), ('M', 41)])	('A00887:313:H5NVVDRXY:1:2252:32723:14575', [('M', 7), ('I', 1), ('M', 143)])	('A00887:313:H5NVVDRXY:1:2254:4209:27164', [('M', 7), ('D', 1), ('M', 144)])
35804	('A00887:313:H5NVVDRXY:1:2103:16523:26944', [('M', 119), ('D', 1), ('M', 32)])	('A00887:313:H5NVVDRXY:1:2103:23656:33755', [('M', 44), ('D', 4), ('M', 107)])	('A00887:313:H5NVVDRXY:1:2106:10836:28620', [('M', 108), ('D', 1), ('M', 43)])	('A00887:313:H5NVVDRXY:1:2108:10348:26396', [('M', 140), ('D', 1), ('M', 11)])	('A00887:313:H5NVVDRXY:1:2110:4444:9565', [('M', 24), ('D', 1), ('M', 127)])	('A00887:313:H5NVVDRXY:1:2112:15881:27586', [('M', 53), ('D', 1), ('M', 98)])	('A00887:313:H5NVVDRXY:1:2113:22715:12148', [('M', 140), ('D', 1), ('M', 11)])	('A00887:313:H5NVVDRXY:1:2120:29469:17049', [('M', 69), ('D', 1), ('M', 82)])	('A00887:313:H5NVVDRXY:1:2120:17870:19507', [('M', 100), ('D', 1), ('M', 51)])	('A00887:313:H5NVVDRXY:1:2127:17128:24768', [('M', 118), ('D', 1), ('M', 33)])	('A00887:313:H5NVVDRXY:1:2132:15691:3709', [('M', 137), ('D', 6), ('M', 14)])	('A00887:313:H5NVVDRXY:1:2135:18285:36072', [('M', 118), ('D', 1), ('M', 33)])	('A00887:313:H5NVVDRXY:1:2137:18566:16047', [('M', 53), ('D', 1), ('M', 98)])	('A00887:313:H5NVVDRXY:1:2138:27787:4272', [('M', 10), ('D', 1), ('M', 141)])	('A00887:313:H5NVVDRXY:1:2140:23050:36182', [('M', 137), ('D', 6), ('M', 14)])	('A00887:313:H5NVVDRXY:1:2141:17969:19398', [('M', 30), ('D', 1), ('M', 121)])	('A00887:313:H5NVVDRXY:1:2144:7817:13307', [('M', 137), ('D', 6), ('M', 14)])	('A00887:313:H5NVVDRXY:1:2144:27823:18176', [('M', 53), ('D', 1), ('M', 98)])	('A00887:313:H5NVVDRXY:1:2146:27100:19366', [('M', 53), ('D', 1), ('M', 98)])	('A00887:313:H5NVVDRXY:1:2147:17707:34162', [('M', 110), ('D', 24), ('M', 41)])	('A00887:313:H5NVVDRXY:1:2148:16459:17848', [('M', 118), ('D', 1), ('M', 33)])	('A00887:313:H5NVVDRXY:1:2151:24596:7200', [('M', 27), ('D', 2), ('M', 124)])	('A00887:313:H5NVVDRXY:1:2155:17173:8625', [('M', 6), ('D', 1), ('M', 145)])	('A00887:313:H5NVVDRXY:1:2155:12536:18223', [('M', 100), ('D', 1), ('M', 51)])	('A00887:313:H5NVVDRXY:1:2160:25373:27743', [('M', 110), ('D', 24), ('M', 41)])	('A00887:313:H5NVVDRXY:1:2163:12518:5697', [('M', 125), ('D', 1), ('M', 26)])	('A00887:313:H5NVVDRXY:1:2168:9986:13839', [('M', 51), ('D', 1), ('M', 100)])	('A00887:313:H5NVVDRXY:1:2168:11785:20588', [('M', 42), ('D', 1), ('M', 109)])	('A00887:313:H5NVVDRXY:1:2170:23158:2957', [('M', 10), ('D', 1), ('M', 141)])	('A00887:313:H5NVVDRXY:1:2170:16278:7294', [('M', 11), ('D', 2), ('M', 140)])	('A00887:313:H5NVVDRXY:1:2178:9869:21527', [('M', 147), ('D', 1), ('M', 4)])	('A00887:313:H5NVVDRXY:1:2203:18656:36401', [('M', 100), ('D', 1), ('M', 51)])	('A00887:313:H5NVVDRXY:1:2208:30300:8406', [('M', 49), ('D', 1), ('M', 102)])	('A00887:313:H5NVVDRXY:1:2208:27100:25222', [('M', 53), ('D', 1), ('M', 98)])	('A00887:313:H5NVVDRXY:1:2208:18954:35634', [('M', 11), ('D', 2), ('M', 139)])	('A00887:313:H5NVVDRXY:1:2208:18882:35697', [('M', 11), ('D', 2), ('M', 140)])	('A00887:313:H5NVVDRXY:1:2211:22426:16063', [('M', 134), ('D', 1), ('M', 17)])	('A00887:313:H5NVVDRXY:1:2211:7301:27007', [('M', 30), ('D', 1), ('M', 121)])	('A00887:313:H5NVVDRXY:1:2213:29324:2018', [('M', 6), ('D', 1), ('M', 145)])	('A00887:313:H5NVVDRXY:1:2215:19307:30326', [('M', 83), ('D', 1), ('M', 68)])	('A00887:313:H5NVVDRXY:1:2218:14633:29528', [('M', 6), ('D', 1), ('M', 145)])	('A00887:313:H5NVVDRXY:1:2222:7410:27352', [('M', 6), ('D', 1), ('M', 145)])	('A00887:313:H5NVVDRXY:1:2222:26738:35023', [('M', 131), ('D', 1), ('M', 20)])	('A00887:313:H5NVVDRXY:1:2226:6027:20791', [('M', 104), ('D', 1), ('M', 47)])	('A00887:313:H5NVVDRXY:1:2227:18150:12258', [('M', 142), ('I', 1), ('M', 7)])	('A00887:313:H5NVVDRXY:1:2227:2456:19492', [('M', 126), ('I', 3), ('M', 22)])	('A00887:313:H5NVVDRXY:1:2228:4806:36025', [('M', 6), ('D', 1), ('M', 145)])	('A00887:313:H5NVVDRXY:1:2231:27127:22138', [('M', 18), ('D', 1), ('M', 133)])	('A00887:313:H5NVVDRXY:1:2232:15799:19429', [('M', 16), ('D', 2), ('M', 135)])	('A00887:313:H5NVVDRXY:1:2232:13928:22138', [('M', 146), ('D', 2), ('M', 5)])	('A00887:313:H5NVVDRXY:1:2233:27977:18724', [('M', 46), ('D', 5), ('M', 105)])	('A00887:313:H5NVVDRXY:1:2233:29460:37043', [('M', 142), ('I', 1), ('M', 7)])	('A00887:313:H5NVVDRXY:1:2234:12626:28526', [('M', 10), ('I', 1), ('M', 140)])	('A00887:313:H5NVVDRXY:1:2245:16685:26976', [('M', 10), ('D', 1), ('M', 141)])	('A00887:313:H5NVVDRXY:1:2246:25229:30655', [('M', 21), ('I', 1), ('M', 129)])	('A00887:313:H5NVVDRXY:1:2251:26431:19930', [('M', 83), ('D', 1), ('M', 68)])	('A00887:313:H5NVVDRXY:1:2253:29677:22921', [('M', 53), ('D', 1), ('M', 98)])	('A00887:313:H5NVVDRXY:1:2255:11433:35164', [('M', 11), ('D', 2), ('M', 140)])	('A00887:313:H5NVVDRXY:1:2256:29351:11898', [('M', 6), ('D', 1), ('M', 145)])	('A00887:313:H5NVVDRXY:1:2263:6750:24267', [('M', 53), ('D', 1), ('M', 98)])	('A00887:313:H5NVVDRXY:1:2265:4318:20212', [('M', 53), ('D', 1), ('M', 98)])	('A00887:313:H5NVVDRXY:1:2266:18168:10066', [('M', 42), ('D', 1), ('M', 109)])	('A00887:313:H5NVVDRXY:1:2269:30092:30154', [('M', 83), ('D', 1), ('M', 68)])	('A00887:313:H5NVVDRXY:1:2273:23014:33646', [('M', 6), ('D', 1), ('M', 145)])	('A00887:313:H5NVVDRXY:1:2276:27832:32471', [('M', 3), ('I', 1), ('M', 147)])
35805	('A00887:313:H5NVVDRXY:1:2123:22959:12101', [('M', 33), ('D', 1), ('M', 117)])	('A00887:313:H5NVVDRXY:1:2139:15139:25207', [('M', 127), ('D', 1), ('M', 23)])	('A00887:313:H5NVVDRXY:1:2164:9534:25989', [('M', 62), ('D', 1), ('M', 88)])	('A00887:313:H5NVVDRXY:1:2167:18593:16407', [('M', 5), ('D', 1), ('M', 145)])	('A00887:313:H5NVVDRXY:1:2169:6786:20760', [('M', 109), ('D', 24), ('M', 42)])	('A00887:313:H5NVVDRXY:1:2175:7365:30091', [('M', 5), ('D', 1), ('M', 145)])	('A00887:313:H5NVVDRXY:1:2224:5339:4883', [('M', 33), ('I', 1), ('M', 116)])	('A00887:313:H5NVVDRXY:1:2225:8648:36824', [('M', 5), ('D', 1), ('M', 145)])	('A00887:313:H5NVVDRXY:1:2227:29848:25441', [('M', 114), ('I', 10), ('M', 24)])	('A00887:313:H5NVVDRXY:1:2235:17074:12868', [('M', 146), ('D', 1), ('M', 4)])	('A00887:313:H5NVVDRXY:1:2246:6406:1939', [('M', 52), ('D', 1), ('M', 98)])	('A00887:313:H5NVVDRXY:1:2255:18123:8046', [('M', 65), ('I', 1), ('M', 84)])	('A00887:313:H5NVVDRXY:1:2256:6876:13777', [('M', 52), ('D', 1), ('M', 98)])
68574	('A00887:313:H5NVVDRXY:1:2102:23303:3364', [('M', 69), ('I', 1), ('M', 81)])	('A00887:313:H5NVVDRXY:1:2110:14931:13823', [('M', 83), ('I', 1), ('M', 67)])	('A00887:313:H5NVVDRXY:1:2112:19922:17519', [('M', 69), ('I', 1), ('M', 81)])	('A00887:313:H5NVVDRXY:1:2121:4978:35196', [('M', 55), ('I', 1), ('M', 95)])	('A00887:313:H5NVVDRXY:1:2122:1750:12540', [('M', 55), ('I', 1), ('M', 95)])	('A00887:313:H5NVVDRXY:1:2122:32588:32315', [('M', 55), ('I', 1), ('M', 95)])	('A00887:313:H5NVVDRXY:1:2125:26259:11209', [('M', 146), ('D', 1), ('M', 5)])	('A00887:313:H5NVVDRXY:1:2125:26024:11240', [('M', 146), ('D', 1), ('M', 5)])	('A00887:313:H5NVVDRXY:1:2138:20663:33364', [('M', 54), ('I', 1), ('M', 96)])	('A00887:313:H5NVVDRXY:1:2154:19904:8187', [('M', 114), ('D', 1), ('M', 37)])	('A00887:313:H5NVVDRXY:1:2168:31973:16971', [('M', 18), ('I', 1), ('M', 132)])	('A00887:313:H5NVVDRXY:1:2172:18132:9596', [('M', 29), ('D', 1), ('M', 120)])	('A00887:313:H5NVVDRXY:1:2174:1244:22592', [('M', 22), ('D', 1), ('M', 129)])	('A00887:313:H5NVVDRXY:1:2175:22670:4085', [('M', 83), ('D', 1), ('M', 66)])	('A00887:313:H5NVVDRXY:1:2204:28736:10614', [('M', 95), ('I', 1), ('M', 55)])	('A00887:313:H5NVVDRXY:1:2207:29830:3270', [('M', 81), ('D', 7), ('M', 70)])	('A00887:313:H5NVVDRXY:1:2207:29378:3364', [('M', 81), ('D', 7), ('M', 70)])	('A00887:313:H5NVVDRXY:1:2207:24478:22060', [('M', 90), ('I', 1), ('M', 60)])	('A00887:313:H5NVVDRXY:1:2208:2284:26115', [('M', 90), ('I', 1), ('M', 60)])	('A00887:313:H5NVVDRXY:1:2212:24957:9862', [('M', 55), ('I', 1), ('M', 95)])	('A00887:313:H5NVVDRXY:1:2217:32497:35603', [('M', 54), ('I', 1), ('M', 96)])	('A00887:313:H5NVVDRXY:1:2225:15320:29810', [('M', 69), ('I', 1), ('M', 81)])	('A00887:313:H5NVVDRXY:1:2229:1443:28447', [('M', 22), ('D', 1), ('M', 128)])	('A00887:313:H5NVVDRXY:1:2247:23683:27352', [('M', 95), ('I', 1), ('M', 55)])	('A00887:313:H5NVVDRXY:1:2266:22263:6887', [('M', 83), ('I', 1), ('M', 67)])	('A00887:313:H5NVVDRXY:1:2274:24361:10520', [('M', 84), ('D', 9), ('M', 67)])	('A00887:313:H5NVVDRXY:1:2274:24596:12931', [('M', 84), ('D', 9), ('M', 67)])	('A00887:313:H5NVVDRXY:1:2274:28528:36558', [('M', 22), ('D', 1), ('M', 127)])	('A00887:313:H5NVVDRXY:1:2277:10556:13385', [('M', 83), ('I', 1), ('M', 67)])
68575	('A00887:313:H5NVVDRXY:1:2117:28185:36119', [('M', 35), ('D', 2), ('M', 10), ('I', 2), ('M', 62), ('S', 42)])
35808	('A00887:313:H5NVVDRXY:1:2126:22688:17895', [('M', 138), ('I', 1), ('M', 12)])	('A00887:313:H5NVVDRXY:1:2129:22860:1282', [('M', 79), ('D', 1), ('M', 72)])	('A00887:313:H5NVVDRXY:1:2130:30156:23312', [('M', 44), ('D', 1), ('M', 107)])	('A00887:313:H5NVVDRXY:1:2134:21115:20275', [('M', 38), ('I', 1), ('M', 112)])	('A00887:313:H5NVVDRXY:1:2141:28791:15562', [('M', 74), ('D', 1), ('M', 77)])	('A00887:313:H5NVVDRXY:1:2145:7319:17268', [('M', 79), ('D', 1), ('M', 44)])	('A00887:313:H5NVVDRXY:1:2145:7319:17268', [('M', 79), ('D', 1), ('M', 44)])	('A00887:313:H5NVVDRXY:1:2149:5710:36338', [('M', 46), ('I', 2), ('M', 103)])	('A00887:313:H5NVVDRXY:1:2151:2790:8422', [('M', 33), ('D', 4), ('M', 6), ('I', 4), ('M', 98), ('S', 10)])	('A00887:313:H5NVVDRXY:1:2159:16821:19789', [('M', 26), ('D', 1), ('M', 125)])	('A00887:313:H5NVVDRXY:1:2161:27263:21465', [('M', 90), ('D', 1), ('M', 61)])	('A00887:313:H5NVVDRXY:1:2169:27163:15405', [('M', 138), ('I', 1), ('M', 11)])	('A00887:313:H5NVVDRXY:1:2171:21956:12900', [('M', 6), ('D', 1), ('M', 127)])	('A00887:313:H5NVVDRXY:1:2171:20943:19601', [('M', 85), ('D', 2), ('M', 66)])	('A00887:313:H5NVVDRXY:1:2174:5186:7310', [('M', 29), ('D', 1), ('M', 122)])	('A00887:313:H5NVVDRXY:1:2206:25437:24940', [('M', 138), ('I', 1), ('M', 12)])	('A00887:313:H5NVVDRXY:1:2217:14217:25833', [('M', 142), ('D', 2), ('M', 9)])	('A00887:313:H5NVVDRXY:1:2249:22173:5979', [('M', 138), ('I', 1), ('M', 12)])	('A00887:313:H5NVVDRXY:1:2255:12210:13401', [('M', 131), ('I', 1), ('M', 19)])	('A00887:313:H5NVVDRXY:1:2269:14850:21324', [('M', 138), ('I', 1), ('M', 12)])	('A00887:313:H5NVVDRXY:1:2269:25870:33051', [('M', 57), ('D', 28), ('M', 94)])	('A00887:313:H5NVVDRXY:1:2273:26187:11960', [('M', 79), ('D', 1), ('M', 72)])	('A00887:313:H5NVVDRXY:1:2276:10348:6167', [('M', 120), ('D', 2), ('M', 29)])
68577	('A00887:313:H5NVVDRXY:1:2104:20663:4711', [('M', 19), ('D', 1), ('M', 132)])	('A00887:313:H5NVVDRXY:1:2108:28474:28479', [('M', 3), ('I', 1), ('M', 146)])	('A00887:313:H5NVVDRXY:1:2115:19479:31219', [('M', 19), ('D', 1), ('M', 132)])	('A00887:313:H5NVVDRXY:1:2118:13702:24659', [('M', 49), ('D', 2), ('M', 102)])	('A00887:313:H5NVVDRXY:1:2122:10474:31219', [('M', 135), ('D', 1), ('M', 11)])	('A00887:313:H5NVVDRXY:1:2134:27227:34397', [('M', 19), ('D', 1), ('M', 132)])	('A00887:313:H5NVVDRXY:1:2214:5674:28604', [('M', 85), ('D', 2), ('M', 66)])	('A00887:313:H5NVVDRXY:1:2229:1976:28087', [('M', 78), ('D', 7), ('M', 68)])	('A00887:313:H5NVVDRXY:1:2229:1976:28087', [('M', 78), ('D', 7), ('M', 68)])	('A00887:313:H5NVVDRXY:1:2241:18692:26663', [('M', 3), ('I', 1), ('M', 147)])	('A00887:313:H5NVVDRXY:1:2270:4607:17738', [('M', 79), ('I', 2), ('M', 69)])
68578	('A00887:313:H5NVVDRXY:1:2101:21215:19163', [('M', 18), ('D', 1), ('M', 133)])	('A00887:313:H5NVVDRXY:1:2102:13422:3255', [('M', 77), ('D', 2), ('M', 74)])	('A00887:313:H5NVVDRXY:1:2108:6831:16235', [('M', 86), ('D', 1), ('M', 65)])	('A00887:313:H5NVVDRXY:1:2110:31837:31422', [('M', 53), ('I', 3), ('M', 95)])	('A00887:313:H5NVVDRXY:1:2114:31060:9721', [('M', 143), ('D', 1), ('M', 8)])	('A00887:313:H5NVVDRXY:1:2127:23457:13683', [('M', 91), ('D', 1), ('M', 60)])	('A00887:313:H5NVVDRXY:1:2130:14769:28886', [('M', 72), ('D', 1), ('M', 79)])	('A00887:313:H5NVVDRXY:1:2134:24297:12727', [('M', 89), ('D', 1), ('M', 62)])	('A00887:313:H5NVVDRXY:1:2136:19271:25692', [('M', 79), ('D', 1), ('M', 72)])	('A00887:313:H5NVVDRXY:1:2153:28248:29371', [('M', 55), ('D', 1), ('M', 96)])	('A00887:313:H5NVVDRXY:1:2155:24768:23500', [('M', 79), ('D', 1), ('M', 72)])	('A00887:313:H5NVVDRXY:1:2157:17273:33661', [('M', 110), ('D', 1), ('M', 41)])	('A00887:313:H5NVVDRXY:1:2170:6804:28025', [('M', 134), ('D', 1), ('M', 17)])	('A00887:313:H5NVVDRXY:1:2171:6723:33332', [('M', 79), ('D', 1), ('M', 72)])	('A00887:313:H5NVVDRXY:1:2173:22923:22467', [('M', 18), ('D', 1), ('M', 133)])	('A00887:313:H5NVVDRXY:1:2206:8567:16799', [('M', 53), ('I', 3), ('M', 95)])	('A00887:313:H5NVVDRXY:1:2210:21974:32158', [('M', 91), ('D', 1), ('M', 60)])	('A00887:313:H5NVVDRXY:1:2214:6741:14951', [('M', 32), ('D', 1), ('M', 119)])	('A00887:313:H5NVVDRXY:1:2221:20274:14779', [('M', 91), ('D', 1), ('M', 60)])	('A00887:313:H5NVVDRXY:1:2222:12744:23970', [('M', 91), ('D', 1), ('M', 60)])	('A00887:313:H5NVVDRXY:1:2222:25635:34679', [('M', 91), ('D', 1), ('M', 60)])	('A00887:313:H5NVVDRXY:1:2222:24948:35149', [('M', 91), ('D', 1), ('M', 60)])	('A00887:313:H5NVVDRXY:1:2224:29785:12336', [('M', 25), ('D', 1), ('M', 126)])	('A00887:313:H5NVVDRXY:1:2225:8784:19272', [('M', 18), ('D', 1), ('M', 133)])	('A00887:313:H5NVVDRXY:1:2229:3540:1454', [('M', 33), ('D', 1), ('M', 118)])	('A00887:313:H5NVVDRXY:1:2229:16369:1501', [('M', 109), ('D', 1), ('M', 42)])	('A00887:313:H5NVVDRXY:1:2229:7455:5040', [('M', 79), ('D', 1), ('M', 72)])	('A00887:313:H5NVVDRXY:1:2232:5177:18223', [('M', 79), ('D', 3), ('M', 72)])	('A00887:313:H5NVVDRXY:1:2241:20274:3912', [('M', 91), ('D', 1), ('M', 60)])	('A00887:313:H5NVVDRXY:1:2243:19849:8187', [('M', 86), ('D', 1), ('M', 65)])	('A00887:313:H5NVVDRXY:1:2257:16197:8061', [('M', 96), ('D', 3), ('M', 55)])	('A00887:313:H5NVVDRXY:1:2257:5864:23797', [('M', 18), ('D', 1), ('M', 133)])	('A00887:313:H5NVVDRXY:1:2275:19651:23406', [('M', 86), ('D', 1), ('M', 65)])
68579	('A00887:313:H5NVVDRXY:1:2139:26856:20322', [('M', 120), ('D', 13), ('M', 31)])	('A00887:313:H5NVVDRXY:1:2145:13376:9064', [('M', 44), ('D', 4), ('M', 3), ('I', 4), ('M', 98)])	('A00887:313:H5NVVDRXY:1:2257:16152:8140', [('M', 95), ('D', 3), ('M', 55)])	('A00887:313:H5NVVDRXY:1:2267:17201:11271', [('M', 77), ('I', 1), ('M', 73)])
35812	('A00887:313:H5NVVDRXY:1:2131:20428:25066', [('M', 129), ('D', 6), ('M', 22)])	('A00887:313:H5NVVDRXY:1:2136:30779:9987', [('M', 129), ('D', 6), ('M', 22)])	('A00887:313:H5NVVDRXY:1:2170:8531:35117', [('M', 127), ('I', 1), ('M', 23)])	('A00887:313:H5NVVDRXY:1:2223:26558:35963', [('M', 42), ('D', 4), ('M', 109)])	('A00887:313:H5NVVDRXY:1:2263:2953:18067', [('M', 129), ('D', 6), ('M', 22)])
35813	('A00887:313:H5NVVDRXY:1:2110:24876:21684', [('M', 124), ('D', 1), ('M', 26)])	('A00887:313:H5NVVDRXY:1:2177:11035:34695', [('M', 74), ('D', 1), ('M', 66)])
35814	('A00887:313:H5NVVDRXY:1:2114:4381:26428', [('M', 128), ('D', 1), ('M', 23)])	('A00887:313:H5NVVDRXY:1:2144:7193:6715', [('M', 127), ('D', 6), ('M', 23)])	('A00887:313:H5NVVDRXY:1:2145:10890:19382', [('M', 100), ('D', 24), ('M', 51)])	('A00887:313:H5NVVDRXY:1:2145:10926:19445', [('M', 100), ('D', 24), ('M', 51)])	('A00887:313:H5NVVDRXY:1:2152:25201:5087', [('M', 114), ('D', 1), ('M', 37)])	('A00887:313:H5NVVDRXY:1:2166:24044:31046', [('M', 144), ('D', 1), ('M', 7)])	('A00887:313:H5NVVDRXY:1:2201:24062:32362', [('M', 108), ('D', 1), ('M', 43)])	('A00887:313:H5NVVDRXY:1:2208:21197:7639', [('M', 8), ('D', 1), ('M', 118)])	('A00887:313:H5NVVDRXY:1:2208:32786:22106', [('M', 43), ('D', 1), ('M', 108)])	('A00887:313:H5NVVDRXY:1:2216:31430:23359', [('M', 40), ('D', 8), ('M', 111)])	('A00887:313:H5NVVDRXY:1:2240:2383:5619', [('M', 100), ('D', 24), ('M', 51)])	('A00887:313:H5NVVDRXY:1:2245:19985:23829', [('M', 126), ('D', 1), ('M', 23)])
35815	('A00887:313:H5NVVDRXY:1:2111:16920:29982', [('M', 31), ('D', 1), ('M', 120)])	('A00887:313:H5NVVDRXY:1:2117:22706:28322', [('M', 96), ('D', 8), ('M', 55)])	('A00887:313:H5NVVDRXY:1:2117:22815:28385', [('M', 96), ('D', 8), ('M', 55)])	('A00887:313:H5NVVDRXY:1:2130:9869:35806', [('M', 89), ('D', 1), ('M', 59)])	('A00887:313:H5NVVDRXY:1:2176:27624:29575', [('M', 129), ('D', 1), ('M', 22)])	('A00887:313:H5NVVDRXY:1:2209:30120:29168', [('M', 38), ('D', 1), ('M', 113)])	('A00887:313:H5NVVDRXY:1:2219:20961:23672', [('M', 126), ('D', 6), ('M', 25)])	('A00887:313:H5NVVDRXY:1:2219:13160:29262', [('M', 72), ('D', 1), ('M', 76)])	('A00887:313:H5NVVDRXY:1:2237:7862:15483', [('M', 88), ('D', 2), ('M', 61)])	('A00887:313:H5NVVDRXY:1:2239:19190:4476', [('M', 38), ('D', 1), ('M', 113)])	('A00887:313:H5NVVDRXY:1:2253:31855:19179', [('M', 94), ('D', 2), ('M', 57)])	('A00887:313:H5NVVDRXY:1:2274:19795:21527', [('M', 42), ('D', 1), ('M', 109)])
35816	('A00887:313:H5NVVDRXY:1:2122:14940:15186', [('M', 41), ('D', 1), ('M', 109)])	('A00887:313:H5NVVDRXY:1:2123:31711:24721', [('M', 135), ('D', 8), ('M', 16)])	('A00887:313:H5NVVDRXY:1:2124:7970:26757', [('M', 71), ('D', 1), ('M', 80)])	('A00887:313:H5NVVDRXY:1:2133:28239:12414', [('M', 41), ('D', 1), ('M', 108)])	('A00887:313:H5NVVDRXY:1:2134:13358:18865', [('M', 30), ('I', 1), ('M', 120)])	('A00887:313:H5NVVDRXY:1:2142:18150:23249', [('M', 66), ('D', 1), ('M', 85)])	('A00887:313:H5NVVDRXY:1:2146:5195:10238', [('M', 6), ('D', 1), ('M', 145)])	('A00887:313:H5NVVDRXY:1:2148:17038:14184', [('M', 22), ('D', 1), ('M', 129)])	('A00887:313:H5NVVDRXY:1:2149:27787:31955', [('M', 41), ('I', 1), ('M', 109)])	('A00887:313:H5NVVDRXY:1:2152:3341:14951', [('M', 66), ('D', 1), ('M', 85)])	('A00887:313:H5NVVDRXY:1:2154:1461:9095', [('M', 123), ('I', 1), ('M', 27)])	('A00887:313:H5NVVDRXY:1:2156:20392:26381', [('M', 119), ('D', 1), ('M', 32)])	('A00887:313:H5NVVDRXY:1:2160:25889:14137', [('M', 30), ('I', 1), ('M', 120)])	('A00887:313:H5NVVDRXY:1:2168:6126:11162', [('M', 50), ('D', 1), ('M', 101)])	('A00887:313:H5NVVDRXY:1:2172:19370:3912', [('M', 109), ('I', 1), ('M', 41)])	('A00887:313:H5NVVDRXY:1:2218:28574:34695', [('M', 37), ('I', 1), ('M', 113)])	('A00887:313:H5NVVDRXY:1:2240:4535:9752', [('M', 71), ('D', 1), ('M', 80)])	('A00887:313:H5NVVDRXY:1:2243:3287:1861', [('M', 30), ('I', 1), ('M', 120)])	('A00887:313:H5NVVDRXY:1:2248:31711:4679', [('M', 41), ('D', 1), ('M', 110)])	('A00887:313:H5NVVDRXY:1:2253:21332:14481', [('M', 30), ('I', 1), ('M', 120)])	('A00887:313:H5NVVDRXY:1:2264:18150:14168', [('M', 30), ('I', 1), ('M', 120)])	('A00887:313:H5NVVDRXY:1:2276:21884:32534', [('M', 41), ('D', 1), ('M', 110)])
35817	('A00887:313:H5NVVDRXY:1:2119:10339:3991', [('M', 129), ('I', 1), ('M', 21)])	('A00887:313:H5NVVDRXY:1:2126:24080:14356', [('M', 37), ('D', 2), ('M', 2), ('I', 2), ('M', 110)])	('A00887:313:H5NVVDRXY:1:2149:31222:21872', [('M', 133), ('D', 2), ('M', 18)])	('A00887:313:H5NVVDRXY:1:2219:18195:19382', [('M', 29), ('I', 1), ('M', 121)])	('A00887:313:H5NVVDRXY:1:2220:9670:20118', [('M', 133), ('D', 2), ('M', 18)])
35818	('A00887:313:H5NVVDRXY:1:2139:8260:32737', [('M', 10), ('D', 1), ('M', 141)])	('A00887:313:H5NVVDRXY:1:2211:17779:30123', [('M', 60), ('D', 1), ('M', 91)])	('A00887:313:H5NVVDRXY:1:2241:8730:11913', [('M', 11), ('I', 1), ('M', 139)])
35819	('A00887:313:H5NVVDRXY:1:2167:27832:7576', [('M', 74), ('D', 1), ('M', 77)])
68588	('A00887:313:H5NVVDRXY:1:2107:15221:28761', [('M', 69), ('I', 1), ('M', 78)])	('A00887:313:H5NVVDRXY:1:2108:29758:4178', [('M', 147), ('D', 1), ('M', 4)])	('A00887:313:H5NVVDRXY:1:2119:18819:3490', [('M', 110), ('D', 5), ('M', 41)])	('A00887:313:H5NVVDRXY:1:2119:18204:7467', [('M', 110), ('D', 5), ('M', 41)])	('A00887:313:H5NVVDRXY:1:2124:24894:28761', [('M', 140), ('D', 1), ('M', 11)])	('A00887:313:H5NVVDRXY:1:2128:32235:29857', [('M', 81), ('D', 1), ('M', 70)])	('A00887:313:H5NVVDRXY:1:2131:6551:36793', [('M', 105), ('D', 1), ('M', 46)])	('A00887:313:H5NVVDRXY:1:2136:20591:5337', [('M', 20), ('D', 1), ('M', 131)])	('A00887:313:H5NVVDRXY:1:2138:7428:29324', [('M', 69), ('I', 1), ('M', 81)])	('A00887:313:H5NVVDRXY:1:2140:25599:36213', [('M', 22), ('D', 1), ('M', 129)])	('A00887:313:H5NVVDRXY:1:2153:4716:21214', [('M', 118), ('D', 3), ('M', 33)])	('A00887:313:H5NVVDRXY:1:2167:8784:13636', [('M', 20), ('D', 1), ('M', 130)])	('A00887:313:H5NVVDRXY:1:2213:2492:35618', [('M', 114), ('D', 8), ('M', 37)])	('A00887:313:H5NVVDRXY:1:2213:2374:35634', [('M', 114), ('D', 8), ('M', 37)])	('A00887:313:H5NVVDRXY:1:2214:2085:1532', [('M', 114), ('D', 8), ('M', 37)])	('A00887:313:H5NVVDRXY:1:2214:8386:8312', [('M', 46), ('D', 1), ('M', 105)])	('A00887:313:H5NVVDRXY:1:2214:7943:9298', [('M', 46), ('D', 1), ('M', 105)])	('A00887:313:H5NVVDRXY:1:2239:9824:15593', [('M', 25), ('D', 2), ('M', 126)])	('A00887:313:H5NVVDRXY:1:2248:7030:35744', [('M', 118), ('I', 3), ('M', 30)])
68589	('A00887:313:H5NVVDRXY:1:2102:17969:23437', [('M', 7), ('D', 1), ('M', 144)])	('A00887:313:H5NVVDRXY:1:2105:8115:34867', [('M', 36), ('D', 1), ('M', 98)])	('A00887:313:H5NVVDRXY:1:2105:8115:34867', [('M', 36), ('D', 1), ('M', 98)])	('A00887:313:H5NVVDRXY:1:2106:12418:6872', [('M', 109), ('D', 1), ('M', 42)])	('A00887:313:H5NVVDRXY:1:2110:7012:22435', [('M', 67), ('D', 1), ('M', 84)])	('A00887:313:H5NVVDRXY:1:2114:6099:20509', [('M', 7), ('D', 1), ('M', 144)])	('A00887:313:H5NVVDRXY:1:2115:14570:25097', [('M', 131), ('D', 1), ('M', 20)])	('A00887:313:H5NVVDRXY:1:2117:11514:24940', [('M', 7), ('D', 1), ('M', 144)])	('A00887:313:H5NVVDRXY:1:2118:2446:22169', [('M', 116), ('D', 1), ('M', 35)])	('A00887:313:H5NVVDRXY:1:2119:30264:22874', [('M', 7), ('D', 1), ('M', 144)])	('A00887:313:H5NVVDRXY:1:2120:25102:30279', [('M', 66), ('D', 7), ('M', 85)])	('A00887:313:H5NVVDRXY:1:2122:31955:10833', [('M', 80), ('D', 1), ('M', 71)])	('A00887:313:H5NVVDRXY:1:2126:10375:29136', [('M', 7), ('D', 1), ('M', 144)])	('A00887:313:H5NVVDRXY:1:2126:24677:33646', [('M', 139), ('D', 1), ('M', 12)])	('A00887:313:H5NVVDRXY:1:2130:8115:14826', [('M', 80), ('D', 1), ('M', 71)])	('A00887:313:H5NVVDRXY:1:2130:2067:29309', [('M', 19), ('D', 1), ('M', 132)])	('A00887:313:H5NVVDRXY:1:2131:23773:10755', [('M', 71), ('D', 6), ('M', 80)])	('A00887:313:H5NVVDRXY:1:2133:28890:24032', [('M', 73), ('D', 2), ('M', 78)])	('A00887:313:H5NVVDRXY:1:2136:26214:27320', [('M', 80), ('D', 1), ('M', 71)])	('A00887:313:H5NVVDRXY:1:2141:6876:10175', [('M', 66), ('D', 2), ('M', 85)])	('A00887:313:H5NVVDRXY:1:2143:24334:8187', [('M', 131), ('D', 1), ('M', 20)])	('A00887:313:H5NVVDRXY:1:2143:23683:14638', [('M', 96), ('D', 1), ('M', 55)])	('A00887:313:H5NVVDRXY:1:2147:29523:3114', [('M', 21), ('D', 1), ('M', 130)])	('A00887:313:H5NVVDRXY:1:2155:28483:36793', [('M', 80), ('D', 1), ('M', 71)])	('A00887:313:H5NVVDRXY:1:2157:19569:22357', [('M', 76), ('D', 1), ('M', 75)])	('A00887:313:H5NVVDRXY:1:2158:29134:35289', [('M', 68), ('D', 1), ('M', 83)])	('A00887:313:H5NVVDRXY:1:2164:13042:1720', [('M', 80), ('D', 1), ('M', 71)])	('A00887:313:H5NVVDRXY:1:2164:20311:2785', [('M', 26), ('D', 1), ('M', 125)])	('A00887:313:H5NVVDRXY:1:2165:18195:22388', [('M', 6), ('D', 4), ('M', 145)])	('A00887:313:H5NVVDRXY:1:2177:24578:2347', [('M', 68), ('D', 1), ('M', 83)])	('A00887:313:H5NVVDRXY:1:2178:30653:31970', [('M', 68), ('D', 1), ('M', 83)])	('A00887:313:H5NVVDRXY:1:2201:31250:28557', [('M', 131), ('D', 1), ('M', 20)])	('A00887:313:H5NVVDRXY:1:2202:3513:27743', [('M', 26), ('D', 1), ('M', 125)])	('A00887:313:H5NVVDRXY:1:2203:13648:28855', [('M', 45), ('D', 1), ('M', 106)])	('A00887:313:H5NVVDRXY:1:2206:25825:11835', [('M', 49), ('D', 1), ('M', 102)])	('A00887:313:H5NVVDRXY:1:2206:25934:11929', [('M', 49), ('D', 1), ('M', 102)])	('A00887:313:H5NVVDRXY:1:2207:7771:2174', [('M', 146), ('D', 1), ('M', 5)])	('A00887:313:H5NVVDRXY:1:2220:12210:22983', [('M', 84), ('D', 19), ('M', 67)])	('A00887:313:H5NVVDRXY:1:2226:4056:1407', [('M', 21), ('D', 1), ('M', 130)])	('A00887:313:H5NVVDRXY:1:2227:31901:9330', [('M', 10), ('D', 1), ('M', 141)])	('A00887:313:H5NVVDRXY:1:2231:7536:3521', [('M', 139), ('D', 1), ('M', 12)])	('A00887:313:H5NVVDRXY:1:2232:7319:16360', [('M', 68), ('D', 1), ('M', 83)])	('A00887:313:H5NVVDRXY:1:2233:15221:27571', [('M', 144), ('D', 1), ('M', 7)])	('A00887:313:H5NVVDRXY:1:2240:25382:17206', [('M', 59), ('D', 1), ('M', 92)])	('A00887:313:H5NVVDRXY:1:2241:25581:1360', [('M', 68), ('D', 1), ('M', 83)])	('A00887:313:H5NVVDRXY:1:2242:10791:2018', [('M', 19), ('D', 1), ('M', 132)])	('A00887:313:H5NVVDRXY:1:2243:15736:7232', [('M', 68), ('D', 1), ('M', 83)])	('A00887:313:H5NVVDRXY:1:2245:3260:5854', [('M', 63), ('D', 1), ('M', 88)])	('A00887:313:H5NVVDRXY:1:2246:28257:33176', [('M', 123), ('D', 1), ('M', 25), ('S', 3)])	('A00887:313:H5NVVDRXY:1:2248:25301:12023', [('M', 130), ('D', 1), ('M', 21)])	('A00887:313:H5NVVDRXY:1:2252:28926:26224', [('M', 7), ('D', 1), ('M', 144)])	('A00887:313:H5NVVDRXY:1:2253:21061:12821', [('M', 6), ('I', 4), ('M', 141)])	('A00887:313:H5NVVDRXY:1:2255:15221:17237', [('M', 3), ('I', 1), ('M', 147)])	('A00887:313:H5NVVDRXY:1:2255:9598:31360', [('M', 19), ('D', 1), ('M', 132)])	('A00887:313:H5NVVDRXY:1:2258:18448:26835', [('M', 103), ('D', 1), ('M', 48)])	('A00887:313:H5NVVDRXY:1:2263:20636:31093', [('M', 66), ('D', 8), ('M', 85)])	('A00887:313:H5NVVDRXY:1:2269:31168:32393', [('M', 36), ('D', 1), ('M', 115)])	('A00887:313:H5NVVDRXY:1:2272:16459:1094', [('M', 68), ('D', 1), ('M', 83)])	('A00887:313:H5NVVDRXY:1:2272:31150:11788', [('M', 97), ('I', 4), ('M', 5), ('D', 4), ('M', 45)])
35822	('A00887:313:H5NVVDRXY:1:2112:16749:12868', [('M', 35), ('D', 1), ('M', 116)])	('A00887:313:H5NVVDRXY:1:2118:11324:31814', [('M', 129), ('D', 1), ('M', 22)])	('A00887:313:H5NVVDRXY:1:2119:5005:7341', [('M', 72), ('D', 1), ('M', 79)])	('A00887:313:H5NVVDRXY:1:2144:20500:12258', [('M', 35), ('D', 1), ('M', 116)])	('A00887:313:H5NVVDRXY:1:2146:14498:23406', [('M', 103), ('D', 1), ('M', 48)])	('A00887:313:H5NVVDRXY:1:2169:27136:4930', [('M', 35), ('D', 1), ('M', 116)])	('A00887:313:H5NVVDRXY:1:2175:22670:6308', [('M', 35), ('D', 1), ('M', 116)])	('A00887:313:H5NVVDRXY:1:2201:7021:25300', [('M', 16), ('D', 1), ('M', 135)])	('A00887:313:H5NVVDRXY:1:2208:30246:4335', [('M', 24), ('D', 1), ('M', 127)])	('A00887:313:H5NVVDRXY:1:2210:31964:12540', [('M', 91), ('D', 6), ('M', 60)])	('A00887:313:H5NVVDRXY:1:2212:8838:21903', [('M', 86), ('D', 1), ('M', 65)])	('A00887:313:H5NVVDRXY:1:2212:23240:33066', [('M', 16), ('D', 1), ('M', 135)])	('A00887:313:H5NVVDRXY:1:2221:16351:25457', [('M', 100), ('D', 1), ('M', 51)])	('A00887:313:H5NVVDRXY:1:2240:9381:14920', [('M', 37), ('D', 7), ('M', 113)])	('A00887:313:H5NVVDRXY:1:2242:9326:25034', [('M', 65), ('D', 1), ('M', 86)])	('A00887:313:H5NVVDRXY:1:2246:9995:4053', [('M', 65), ('D', 1), ('M', 86)])	('A00887:313:H5NVVDRXY:1:2251:12843:32659', [('M', 72), ('D', 6), ('M', 79)])	('A00887:313:H5NVVDRXY:1:2261:18828:29246', [('M', 136), ('D', 1), ('M', 15)])	('A00887:313:H5NVVDRXY:1:2270:11623:30420', [('M', 12), ('D', 1), ('M', 139)])
35823	('A00887:313:H5NVVDRXY:1:2137:5710:19554', [('M', 20), ('I', 1), ('M', 7), ('D', 1), ('M', 123)])	('A00887:313:H5NVVDRXY:1:2139:9815:4304', [('M', 6), ('D', 1), ('M', 145)])	('A00887:313:H5NVVDRXY:1:2178:22290:29543', [('M', 11), ('D', 1), ('M', 139)])	('A00887:313:H5NVVDRXY:1:2207:31141:27868', [('M', 113), ('D', 2), ('M', 37)])	('A00887:313:H5NVVDRXY:1:2233:16188:22827', [('M', 6), ('D', 1), ('M', 145)])	('A00887:313:H5NVVDRXY:1:2258:32714:11678', [('M', 64), ('D', 1), ('M', 86)])	('A00887:313:H5NVVDRXY:1:2268:27796:22420', [('M', 34), ('D', 1), ('M', 116)])	('A00887:313:H5NVVDRXY:1:2278:19217:7185', [('M', 20), ('I', 1), ('M', 6), ('D', 1), ('M', 124)])
35824	('A00887:313:H5NVVDRXY:1:2119:8359:2472', [('M', 63), ('D', 1), ('M', 88)])	('A00887:313:H5NVVDRXY:1:2131:10312:23015', [('M', 115), ('I', 1), ('M', 35)])	('A00887:313:H5NVVDRXY:1:2138:18313:9471', [('M', 122), ('I', 1), ('M', 28)])	('A00887:313:H5NVVDRXY:1:2147:12653:27352', [('M', 10), ('D', 1), ('M', 140)])	('A00887:313:H5NVVDRXY:1:2154:5547:12101', [('M', 63), ('D', 1), ('M', 88)])	('A00887:313:H5NVVDRXY:1:2154:4896:20306', [('M', 63), ('D', 1), ('M', 87)])	('A00887:313:H5NVVDRXY:1:2157:20437:4789', [('M', 31), ('D', 4), ('M', 7), ('D', 3), ('M', 113)])	('A00887:313:H5NVVDRXY:1:2157:10447:19022', [('M', 101), ('D', 1), ('M', 50)])	('A00887:313:H5NVVDRXY:1:2159:26702:28729', [('M', 33), ('D', 1), ('M', 118)])	('A00887:313:H5NVVDRXY:1:2162:29170:25833', [('M', 42), ('D', 1), ('M', 109)])	('A00887:313:H5NVVDRXY:1:2169:24397:4225', [('M', 53), ('D', 1), ('M', 97)])	('A00887:313:H5NVVDRXY:1:2170:8043:31109', [('M', 101), ('I', 1), ('M', 25)])	('A00887:313:H5NVVDRXY:1:2207:7808:17425', [('M', 80), ('D', 1), ('M', 70)])	('A00887:313:H5NVVDRXY:1:2209:30843:33583', [('M', 10), ('D', 1), ('M', 141)])	('A00887:313:H5NVVDRXY:1:2209:30933:33771', [('M', 10), ('D', 1), ('M', 140)])	('A00887:313:H5NVVDRXY:1:2211:32669:16955', [('M', 122), ('I', 1), ('M', 28)])	('A00887:313:H5NVVDRXY:1:2224:6976:18270', [('M', 90), ('D', 1), ('M', 61)])	('A00887:313:H5NVVDRXY:1:2227:24207:25911', [('M', 5), ('I', 1), ('M', 145)])	('A00887:313:H5NVVDRXY:1:2231:27570:17206', [('M', 122), ('I', 1), ('M', 28)])	('A00887:313:H5NVVDRXY:1:2239:32054:34303', [('M', 22), ('I', 1), ('M', 128)])	('A00887:313:H5NVVDRXY:1:2248:1859:17644', [('M', 19), ('D', 1), ('M', 132)])	('A00887:313:H5NVVDRXY:1:2265:10122:14951', [('M', 22), ('I', 1), ('M', 128)])
35825	('A00887:313:H5NVVDRXY:1:2125:30608:21590', [('M', 100), ('I', 1), ('M', 49)])	('A00887:313:H5NVVDRXY:1:2141:1307:8703', [('M', 121), ('I', 1), ('M', 28)])	('A00887:313:H5NVVDRXY:1:2201:30716:33332', [('M', 46), ('D', 11), ('M', 102)])	('A00887:313:H5NVVDRXY:1:2218:29704:32111', [('M', 110), ('D', 1), ('M', 38)])	('A00887:313:H5NVVDRXY:1:2230:24867:5384', [('M', 125), ('D', 2), ('M', 5)])	('A00887:313:H5NVVDRXY:1:2250:23194:5776', [('M', 72), ('D', 2), ('M', 79)])
35826	('A00887:313:H5NVVDRXY:1:2122:12201:14888', [('M', 8), ('D', 1), ('M', 143)])	('A00887:313:H5NVVDRXY:1:2133:27290:2754', [('M', 31), ('D', 1), ('M', 120)])	('A00887:313:H5NVVDRXY:1:2273:13322:27101', [('M', 85), ('I', 3), ('M', 63)])
68595	('A00887:313:H5NVVDRXY:1:2103:12563:19022', [('M', 60), ('D', 2), ('M', 91)])	('A00887:313:H5NVVDRXY:1:2103:19063:24236', [('M', 97), ('D', 1), ('M', 54)])	('A00887:313:H5NVVDRXY:1:2106:21459:6997', [('M', 13), ('D', 1), ('M', 138)])	('A00887:313:H5NVVDRXY:1:2111:27190:4241', [('M', 93), ('D', 1), ('M', 58)])	('A00887:313:H5NVVDRXY:1:2116:28637:13416', [('M', 144), ('D', 1), ('M', 7)])	('A00887:313:H5NVVDRXY:1:2125:10682:8061', [('M', 62), ('D', 1), ('M', 89)])	('A00887:313:H5NVVDRXY:1:2128:28619:20024', [('M', 62), ('D', 1), ('M', 89)])	('A00887:313:H5NVVDRXY:1:2128:28483:20040', [('M', 62), ('D', 1), ('M', 89)])	('A00887:313:H5NVVDRXY:1:2128:5358:31438', [('M', 147), ('D', 1), ('M', 4)])	('A00887:313:H5NVVDRXY:1:2133:10583:12774', [('M', 62), ('D', 1), ('M', 89)])	('A00887:313:H5NVVDRXY:1:2136:27019:29590', [('M', 33), ('D', 2), ('M', 118)])	('A00887:313:H5NVVDRXY:1:2137:16486:16955', [('M', 133), ('D', 1), ('M', 18)])	('A00887:313:H5NVVDRXY:1:2141:4598:25019', [('M', 20), ('D', 1), ('M', 131)])	('A00887:313:H5NVVDRXY:1:2145:6777:20619', [('M', 77), ('I', 4), ('M', 2), ('D', 4), ('M', 66)])	('A00887:313:H5NVVDRXY:1:2145:16025:27117', [('M', 93), ('D', 1), ('M', 58)])	('A00887:313:H5NVVDRXY:1:2146:28619:11005', [('M', 80), ('D', 32), ('M', 69)])	('A00887:313:H5NVVDRXY:1:2148:25798:1235', [('M', 88), ('D', 2), ('M', 63)])	('A00887:313:H5NVVDRXY:1:2150:6135:33755', [('M', 57), ('D', 1), ('M', 94)])	('A00887:313:H5NVVDRXY:1:2151:12635:3834', [('M', 69), ('D', 1), ('M', 82)])	('A00887:313:H5NVVDRXY:1:2152:18005:1110', [('M', 133), ('D', 1), ('M', 18)])	('A00887:313:H5NVVDRXY:1:2155:5611:8077', [('M', 35), ('D', 2), ('M', 116)])	('A00887:313:H5NVVDRXY:1:2156:19795:24815', [('M', 93), ('D', 1), ('M', 58)])	('A00887:313:H5NVVDRXY:1:2157:15356:6793', [('M', 59), ('D', 1), ('M', 92)])	('A00887:313:H5NVVDRXY:1:2167:15519:18035', [('M', 16), ('D', 2), ('M', 135)])	('A00887:313:H5NVVDRXY:1:2172:17137:36213', [('M', 60), ('D', 2), ('M', 91)])	('A00887:313:H5NVVDRXY:1:2174:5276:8750', [('M', 97), ('D', 1), ('M', 54)])	('A00887:313:H5NVVDRXY:1:2175:14832:32565', [('M', 62), ('D', 1), ('M', 89)])	('A00887:313:H5NVVDRXY:1:2204:22697:19977', [('M', 133), ('D', 1), ('M', 18)])	('A00887:313:H5NVVDRXY:1:2204:1099:36151', [('M', 61), ('I', 1), ('M', 89)])	('A00887:313:H5NVVDRXY:1:2206:13982:36166', [('M', 35), ('D', 1), ('M', 116)])	('A00887:313:H5NVVDRXY:1:2209:23529:8202', [('M', 133), ('D', 1), ('M', 18)])	('A00887:313:H5NVVDRXY:1:2211:7862:27195', [('M', 60), ('D', 2), ('M', 91)])	('A00887:313:H5NVVDRXY:1:2217:17381:27023', [('M', 144), ('D', 1), ('M', 7)])	('A00887:313:H5NVVDRXY:1:2219:13648:16110', [('M', 93), ('D', 1), ('M', 58)])	('A00887:313:H5NVVDRXY:1:2223:3748:20917', [('M', 8), ('D', 1), ('M', 143)])	('A00887:313:H5NVVDRXY:1:2224:3414:12633', [('M', 133), ('D', 1), ('M', 18)])	('A00887:313:H5NVVDRXY:1:2227:10447:20275', [('M', 62), ('D', 1), ('M', 89)])	('A00887:313:H5NVVDRXY:1:2228:20057:35728', [('M', 4), ('D', 1), ('M', 147)])	('A00887:313:H5NVVDRXY:1:2229:14886:35289', [('M', 47), ('D', 2), ('M', 104)])	('A00887:313:H5NVVDRXY:1:2231:20302:19680', [('M', 62), ('D', 1), ('M', 89)])	('A00887:313:H5NVVDRXY:1:2231:19352:25269', [('M', 15), ('D', 1), ('M', 136)])	('A00887:313:H5NVVDRXY:1:2237:5041:10410', [('M', 62), ('D', 1), ('M', 89)])	('A00887:313:H5NVVDRXY:1:2243:9191:22388', [('M', 111), ('D', 3), ('M', 40)])	('A00887:313:H5NVVDRXY:1:2245:4634:36761', [('M', 62), ('D', 1), ('M', 89)])	('A00887:313:H5NVVDRXY:1:2248:2347:5525', [('M', 93), ('D', 1), ('M', 58)])	('A00887:313:H5NVVDRXY:1:2248:9932:13244', [('M', 57), ('D', 1), ('M', 94)])	('A00887:313:H5NVVDRXY:1:2248:20238:18067', [('M', 72), ('D', 1), ('M', 79)])	('A00887:313:H5NVVDRXY:1:2257:12364:20306', [('M', 50), ('D', 1), ('M', 101)])	('A00887:313:H5NVVDRXY:1:2261:16468:25316', [('M', 73), ('D', 5), ('M', 78)])	('A00887:313:H5NVVDRXY:1:2263:21549:1673', [('M', 62), ('D', 1), ('M', 89)])	('A00887:313:H5NVVDRXY:1:2263:13783:22106', [('M', 62), ('D', 1), ('M', 89)])	('A00887:313:H5NVVDRXY:1:2265:18222:6245', [('M', 97), ('D', 1), ('M', 54)])	('A00887:313:H5NVVDRXY:1:2271:21395:18787', [('M', 13), ('D', 1), ('M', 50)])	('A00887:313:H5NVVDRXY:1:2278:22733:19225', [('M', 74), ('D', 1), ('M', 77)])
35828	('A00887:313:H5NVVDRXY:1:2111:3224:16720', [('M', 108), ('D', 2), ('M', 42)])	('A00887:313:H5NVVDRXY:1:2112:12373:1313', [('M', 144), ('I', 1), ('M', 6)])	('A00887:313:H5NVVDRXY:1:2118:27733:2206', [('M', 23), ('D', 1), ('M', 128)])	('A00887:313:H5NVVDRXY:1:2125:26359:15358', [('M', 146), ('I', 1), ('M', 4)])	('A00887:313:H5NVVDRXY:1:2127:7374:9565', [('M', 107), ('D', 1), ('M', 43)])	('A00887:313:H5NVVDRXY:1:2127:31611:34413', [('M', 118), ('I', 1), ('M', 32)])	('A00887:313:H5NVVDRXY:1:2145:4906:26991', [('M', 97), ('D', 1), ('M', 53)])	('A00887:313:H5NVVDRXY:1:2146:12861:30780', [('M', 36), ('D', 1), ('M', 114)])	('A00887:313:H5NVVDRXY:1:2147:17020:22795', [('M', 144), ('I', 1), ('M', 6)])	('A00887:313:H5NVVDRXY:1:2155:15628:14685', [('M', 66), ('I', 1), ('M', 84)])	('A00887:313:H5NVVDRXY:1:2161:3649:23844', [('M', 94), ('D', 1), ('M', 56)])	('A00887:313:H5NVVDRXY:1:2176:19461:13714', [('M', 84), ('D', 1), ('M', 66)])	('A00887:313:H5NVVDRXY:1:2209:8965:7717', [('M', 144), ('D', 1), ('M', 7)])	('A00887:313:H5NVVDRXY:1:2209:22525:15013', [('M', 6), ('D', 1), ('M', 145)])	('A00887:313:H5NVVDRXY:1:2219:21269:16595', [('M', 63), ('D', 1), ('M', 88)])	('A00887:313:H5NVVDRXY:1:2226:24740:15217', [('M', 144), ('I', 1), ('M', 6)])	('A00887:313:H5NVVDRXY:1:2229:25753:17566', [('M', 144), ('I', 1), ('M', 6)])	('A00887:313:H5NVVDRXY:1:2235:12816:12446', [('M', 59), ('D', 1), ('M', 91)])	('A00887:313:H5NVVDRXY:1:2242:3034:6183', [('M', 59), ('D', 1), ('M', 92)])	('A00887:313:H5NVVDRXY:1:2246:28113:28072', [('M', 118), ('I', 1), ('M', 32)])	('A00887:313:H5NVVDRXY:1:2247:22851:15107', [('M', 134), ('D', 1), ('M', 17)])	('A00887:313:H5NVVDRXY:1:2248:4426:5118', [('M', 95), ('D', 1), ('M', 56)])	('A00887:313:H5NVVDRXY:1:2249:26033:17487', [('M', 29), ('D', 1), ('M', 98)])	('A00887:313:H5NVVDRXY:1:2249:26033:17487', [('M', 29), ('D', 1), ('M', 98)])	('A00887:313:H5NVVDRXY:1:2252:2537:30373', [('M', 59), ('D', 1), ('M', 91)])	('A00887:313:H5NVVDRXY:1:2263:11505:17848', [('M', 59), ('D', 1), ('M', 91)])	('A00887:313:H5NVVDRXY:1:2269:13530:9643', [('M', 97), ('D', 1), ('M', 53)])
68597	('A00887:313:H5NVVDRXY:1:2104:2989:30279', [('M', 19), ('D', 2), ('M', 132)])	('A00887:313:H5NVVDRXY:1:2105:17074:7545', [('M', 60), ('I', 1), ('M', 90)])	('A00887:313:H5NVVDRXY:1:2106:1271:35978', [('M', 55), ('I', 1), ('M', 95)])	('A00887:313:H5NVVDRXY:1:2109:22227:5603', [('M', 32), ('I', 1), ('M', 118)])	('A00887:313:H5NVVDRXY:1:2112:13015:10504', [('M', 6), ('D', 1), ('M', 145)])	('A00887:313:H5NVVDRXY:1:2121:23674:24267', [('M', 67), ('I', 1), ('M', 83)])	('A00887:313:H5NVVDRXY:1:2121:9724:26193', [('M', 27), ('D', 1), ('M', 124)])	('A00887:313:H5NVVDRXY:1:2144:12906:33301', [('M', 60), ('I', 1), ('M', 90)])	('A00887:313:H5NVVDRXY:1:2146:31593:22670', [('M', 6), ('D', 1), ('M', 145)])	('A00887:313:H5NVVDRXY:1:2153:31647:33536', [('M', 11), ('D', 1), ('M', 140)])	('A00887:313:H5NVVDRXY:1:2156:22263:27367', [('M', 59), ('I', 1), ('M', 91)])	('A00887:313:H5NVVDRXY:1:2160:30083:8876', [('M', 58), ('D', 7), ('M', 92)])	('A00887:313:H5NVVDRXY:1:2161:19723:8375', [('M', 60), ('I', 1), ('M', 90)])	('A00887:313:H5NVVDRXY:1:2170:15085:22764', [('M', 92), ('I', 1), ('M', 58)])	('A00887:313:H5NVVDRXY:1:2171:17707:6167', [('M', 13), ('D', 1), ('M', 138)])	('A00887:313:H5NVVDRXY:1:2173:20292:23202', [('M', 79), ('D', 1), ('M', 72)])	('A00887:313:H5NVVDRXY:1:2175:28176:18756', [('M', 32), ('I', 1), ('M', 118)])	('A00887:313:H5NVVDRXY:1:2177:16315:7795', [('M', 72), ('I', 1), ('M', 78)])	('A00887:313:H5NVVDRXY:1:2207:9561:17456', [('M', 32), ('I', 1), ('M', 118)])	('A00887:313:H5NVVDRXY:1:2213:31738:26459', [('M', 57), ('D', 1), ('M', 94)])	('A00887:313:H5NVVDRXY:1:2215:31837:13761', [('M', 13), ('D', 1), ('M', 138)])	('A00887:313:H5NVVDRXY:1:2217:22182:28416', [('M', 28), ('D', 1), ('M', 123)])	('A00887:313:H5NVVDRXY:1:2227:23068:20431', [('M', 72), ('D', 1), ('M', 79)])	('A00887:313:H5NVVDRXY:1:2236:24840:1360', [('M', 72), ('D', 1), ('M', 79)])	('A00887:313:H5NVVDRXY:1:2237:23981:21574', [('M', 95), ('D', 1), ('M', 56)])	('A00887:313:H5NVVDRXY:1:2238:23863:17738', [('M', 13), ('D', 1), ('M', 138)])	('A00887:313:H5NVVDRXY:1:2241:31114:36182', [('M', 31), ('I', 1), ('M', 119)])	('A00887:313:H5NVVDRXY:1:2253:10502:26287', [('M', 131), ('D', 1), ('M', 20)])	('A00887:313:H5NVVDRXY:1:2254:3974:31109', [('M', 11), ('D', 1), ('M', 140)])	('A00887:313:H5NVVDRXY:1:2257:10863:28604', [('M', 131), ('D', 1), ('M', 20)])	('A00887:313:H5NVVDRXY:1:2267:2139:14465', [('M', 23), ('D', 2), ('M', 128)])	('A00887:313:H5NVVDRXY:1:2267:10664:29262', [('M', 13), ('D', 1), ('M', 138)])	('A00887:313:H5NVVDRXY:1:2273:8730:28604', [('M', 60), ('I', 1), ('M', 90)])	('A00887:313:H5NVVDRXY:1:2275:23547:6042', [('M', 11), ('D', 1), ('M', 140)])
68598	('A00887:313:H5NVVDRXY:1:2109:31620:36808', [('M', 59), ('D', 1), ('M', 92)])	('A00887:313:H5NVVDRXY:1:2112:16043:35321', [('M', 30), ('I', 1), ('M', 120)])	('A00887:313:H5NVVDRXY:1:2113:17915:31297', [('M', 63), ('I', 1), ('M', 87)])	('A00887:313:H5NVVDRXY:1:2114:19117:26553', [('M', 12), ('D', 1), ('M', 139)])	('A00887:313:H5NVVDRXY:1:2115:14633:20948', [('M', 141), ('D', 1), ('M', 10)])	('A00887:313:H5NVVDRXY:1:2119:24903:14465', [('M', 90), ('I', 1), ('M', 60)])	('A00887:313:H5NVVDRXY:1:2119:25093:23813', [('M', 66), ('D', 1), ('M', 85)])	('A00887:313:H5NVVDRXY:1:2127:15763:1016', [('M', 71), ('D', 1), ('M', 80)])	('A00887:313:H5NVVDRXY:1:2127:14154:17112', [('M', 141), ('D', 1), ('M', 10)])	('A00887:313:H5NVVDRXY:1:2137:13386:25614', [('M', 5), ('D', 1), ('M', 146)])	('A00887:313:H5NVVDRXY:1:2139:17553:16861', [('M', 12), ('D', 1), ('M', 33)])	('A00887:313:H5NVVDRXY:1:2139:17553:16861', [('M', 12), ('D', 1), ('M', 33)])	('A00887:313:H5NVVDRXY:1:2140:26304:23437', [('M', 85), ('D', 1), ('M', 66)])	('A00887:313:H5NVVDRXY:1:2146:29234:13291', [('M', 71), ('D', 1), ('M', 80)])	('A00887:313:H5NVVDRXY:1:2151:7482:14732', [('M', 130), ('D', 1), ('M', 20)])	('A00887:313:H5NVVDRXY:1:2161:24026:14231', [('M', 71), ('D', 1), ('M', 80)])	('A00887:313:H5NVVDRXY:1:2164:7789:31140', [('M', 146), ('D', 1), ('M', 5)])	('A00887:313:H5NVVDRXY:1:2164:27850:31594', [('M', 59), ('D', 1), ('M', 91)])	('A00887:313:H5NVVDRXY:1:2166:9426:35697', [('M', 71), ('D', 1), ('M', 54)])	('A00887:313:H5NVVDRXY:1:2166:9426:35697', [('M', 71), ('D', 1), ('M', 54)])	('A00887:313:H5NVVDRXY:1:2168:23276:7545', [('M', 59), ('D', 1), ('M', 87), ('S', 5)])	('A00887:313:H5NVVDRXY:1:2172:7645:16172', [('M', 59), ('D', 1), ('M', 91)])	('A00887:313:H5NVVDRXY:1:2176:22073:5087', [('M', 12), ('D', 1), ('M', 139)])	('A00887:313:H5NVVDRXY:1:2178:13295:10363', [('M', 83), ('D', 1), ('M', 68)])	('A00887:313:H5NVVDRXY:1:2178:18548:23343', [('M', 3), ('D', 1), ('M', 148)])	('A00887:313:H5NVVDRXY:1:2178:9155:34131', [('M', 59), ('D', 1), ('M', 87)])	('A00887:313:H5NVVDRXY:1:2201:11360:26083', [('M', 71), ('D', 1), ('M', 80)])	('A00887:313:H5NVVDRXY:1:2212:16288:35180', [('M', 31), ('I', 1), ('M', 119)])	('A00887:313:H5NVVDRXY:1:2221:18295:5306', [('M', 30), ('I', 1), ('M', 120)])	('A00887:313:H5NVVDRXY:1:2223:30644:4805', [('M', 141), ('D', 1), ('M', 10)])	('A00887:313:H5NVVDRXY:1:2227:8088:2722', [('M', 59), ('D', 1), ('M', 92)])	('A00887:313:H5NVVDRXY:1:2229:13295:33786', [('M', 58), ('I', 1), ('M', 92)])	('A00887:313:H5NVVDRXY:1:2232:9950:8797', [('M', 145), ('D', 1), ('M', 6)])	('A00887:313:H5NVVDRXY:1:2232:10954:11506', [('M', 141), ('D', 1), ('M', 5)])	('A00887:313:H5NVVDRXY:1:2238:3739:18740', [('M', 130), ('D', 1), ('M', 21)])	('A00887:313:H5NVVDRXY:1:2241:30680:23876', [('M', 54), ('D', 1), ('M', 97)])	('A00887:313:H5NVVDRXY:1:2241:32063:26459', [('M', 87), ('D', 1), ('M', 63)])	('A00887:313:H5NVVDRXY:1:2242:14841:21433', [('M', 59), ('D', 1), ('M', 91)])	('A00887:313:H5NVVDRXY:1:2243:4435:13526', [('M', 130), ('D', 1), ('M', 21)])	('A00887:313:H5NVVDRXY:1:2245:8241:24533', [('M', 35), ('D', 1), ('M', 116)])	('A00887:313:H5NVVDRXY:1:2246:27905:4789', [('M', 5), ('I', 1), ('M', 145)])	('A00887:313:H5NVVDRXY:1:2247:30779:20447', [('M', 130), ('D', 1), ('M', 21)])	('A00887:313:H5NVVDRXY:1:2249:15926:4773', [('M', 130), ('D', 1), ('M', 21)])	('A00887:313:H5NVVDRXY:1:2249:28375:9017', [('M', 59), ('D', 1), ('M', 9)])	('A00887:313:H5NVVDRXY:1:2250:9263:28557', [('M', 87), ('D', 1), ('M', 64)])	('A00887:313:H5NVVDRXY:1:2256:2862:12931', [('M', 59), ('D', 1), ('M', 92)])	('A00887:313:H5NVVDRXY:1:2259:16731:10520', [('M', 90), ('I', 1), ('M', 60)])	('A00887:313:H5NVVDRXY:1:2265:14416:20603', [('M', 71), ('D', 1), ('M', 80)])	('A00887:313:H5NVVDRXY:1:2266:26775:10848', [('M', 3), ('I', 1), ('M', 147)])	('A00887:313:H5NVVDRXY:1:2273:8675:5400', [('M', 54), ('D', 1), ('M', 97)])	('A00887:313:H5NVVDRXY:1:2275:17906:14058', [('M', 58), ('I', 1), ('M', 84)])	('A00887:313:H5NVVDRXY:1:2275:17906:14058', [('M', 58), ('I', 1), ('M', 84)])	('A00887:313:H5NVVDRXY:1:2275:20808:26569', [('M', 58), ('I', 1), ('M', 92)])	('A00887:313:H5NVVDRXY:1:2278:11008:13135', [('M', 83), ('D', 1), ('M', 68)])	('A00887:313:H5NVVDRXY:1:2278:7907:16125', [('M', 145), ('D', 1), ('M', 6)])
68599	('A00887:313:H5NVVDRXY:1:2116:15103:15906', [('M', 84), ('D', 1), ('M', 67)])	('A00887:313:H5NVVDRXY:1:2156:14940:28369', [('M', 9), ('D', 1), ('M', 55), ('D', 1), ('M', 87)])	('A00887:313:H5NVVDRXY:1:2157:3251:34334', [('M', 67), ('I', 3), ('M', 81)])	('A00887:313:H5NVVDRXY:1:2157:3287:34334', [('M', 67), ('I', 3), ('M', 81)])	('A00887:313:H5NVVDRXY:1:2165:14868:1188', [('M', 116), ('D', 4), ('M', 1), ('I', 4), ('M', 30)])	('A00887:313:H5NVVDRXY:1:2167:14335:33677', [('M', 58), ('D', 1), ('M', 91)])	('A00887:313:H5NVVDRXY:1:2213:10637:19132', [('M', 56), ('D', 2), ('M', 95)])	('A00887:313:H5NVVDRXY:1:2259:19208:20415', [('M', 21), ('D', 2), ('M', 130)])
68600	('A00887:313:H5NVVDRXY:1:2103:16152:28275', [('M', 139), ('D', 1), ('M', 12)])	('A00887:313:H5NVVDRXY:1:2106:30996:22576', [('M', 57), ('D', 1), ('M', 94)])	('A00887:313:H5NVVDRXY:1:2108:3396:34115', [('M', 57), ('D', 1), ('M', 94)])	('A00887:313:H5NVVDRXY:1:2109:10999:18818', [('M', 69), ('D', 1), ('M', 82)])	('A00887:313:H5NVVDRXY:1:2112:5737:35446', [('M', 57), ('D', 1), ('M', 94)])	('A00887:313:H5NVVDRXY:1:2113:26259:4225', [('M', 45), ('D', 2), ('M', 106)])	('A00887:313:H5NVVDRXY:1:2114:29170:7607', [('M', 10), ('D', 1), ('M', 141)])	('A00887:313:H5NVVDRXY:1:2114:19117:26553', [('M', 10), ('D', 1), ('M', 141)])	('A00887:313:H5NVVDRXY:1:2115:27362:19194', [('M', 57), ('D', 1), ('M', 94)])	('A00887:313:H5NVVDRXY:1:2115:27588:21715', [('M', 139), ('D', 1), ('M', 12)])	('A00887:313:H5NVVDRXY:1:2115:26702:29951', [('M', 8), ('D', 1), ('M', 143)])	('A00887:313:H5NVVDRXY:1:2117:27425:1799', [('M', 69), ('D', 1), ('M', 82)])	('A00887:313:H5NVVDRXY:1:2117:2672:28761', [('M', 125), ('D', 1), ('M', 26)])	('A00887:313:H5NVVDRXY:1:2119:29441:34601', [('M', 128), ('D', 1), ('M', 23)])	('A00887:313:H5NVVDRXY:1:2121:20274:4633', [('M', 7), ('D', 2), ('M', 144)])	('A00887:313:H5NVVDRXY:1:2124:31638:17394', [('M', 57), ('D', 1), ('M', 94)])	('A00887:313:H5NVVDRXY:1:2124:8260:25786', [('M', 106), ('D', 3), ('M', 45)])	('A00887:313:H5NVVDRXY:1:2129:24777:33223', [('M', 146), ('D', 1), ('M', 5)])	('A00887:313:H5NVVDRXY:1:2131:11668:24048', [('M', 112), ('D', 1), ('M', 39)])	('A00887:313:H5NVVDRXY:1:2132:11659:29450', [('M', 77), ('D', 1), ('M', 74)])	('A00887:313:H5NVVDRXY:1:2133:31575:24799', [('M', 62), ('D', 1), ('M', 89)])	('A00887:313:H5NVVDRXY:1:2135:12436:24784', [('M', 132), ('D', 10), ('M', 19)])	('A00887:313:H5NVVDRXY:1:2136:5855:11976', [('M', 55), ('D', 2), ('M', 96)])	('A00887:313:H5NVVDRXY:1:2136:15320:28119', [('M', 92), ('D', 1), ('M', 59)])	('A00887:313:H5NVVDRXY:1:2141:28926:20713', [('M', 139), ('D', 1), ('M', 12)])	('A00887:313:H5NVVDRXY:1:2142:8558:23985', [('M', 57), ('D', 1), ('M', 94)])	('A00887:313:H5NVVDRXY:1:2145:3296:29716', [('M', 91), ('D', 1), ('M', 60)])	('A00887:313:H5NVVDRXY:1:2145:21495:32957', [('M', 102), ('D', 1), ('M', 49)])	('A00887:313:H5NVVDRXY:1:2147:13105:14074', [('M', 33), ('D', 1), ('M', 118)])	('A00887:313:H5NVVDRXY:1:2147:18502:20196', [('M', 69), ('D', 1), ('M', 82)])	('A00887:313:H5NVVDRXY:1:2150:28167:26913', [('M', 88), ('D', 1), ('M', 63)])	('A00887:313:H5NVVDRXY:1:2152:6804:35196', [('M', 69), ('D', 1), ('M', 82)])	('A00887:313:H5NVVDRXY:1:2152:17888:35978', [('M', 8), ('D', 1), ('M', 143)])	('A00887:313:H5NVVDRXY:1:2154:25247:18474', [('M', 57), ('D', 1), ('M', 94)])	('A00887:313:H5NVVDRXY:1:2154:24288:26083', [('M', 96), ('D', 2), ('M', 55)])	('A00887:313:H5NVVDRXY:1:2155:31331:16517', [('M', 128), ('D', 1), ('M', 23)])	('A00887:313:H5NVVDRXY:1:2158:26169:1564', [('M', 25), ('D', 1), ('M', 126)])	('A00887:313:H5NVVDRXY:1:2158:9625:3599', [('M', 8), ('D', 1), ('M', 143)])	('A00887:313:H5NVVDRXY:1:2163:27814:8390', [('M', 132), ('D', 1), ('M', 19)])	('A00887:313:H5NVVDRXY:1:2164:14922:10081', [('M', 57), ('D', 1), ('M', 94)])	('A00887:313:H5NVVDRXY:1:2165:15248:1720', [('M', 3), ('D', 1), ('M', 148)])	('A00887:313:H5NVVDRXY:1:2166:29903:31955', [('M', 3), ('D', 1), ('M', 148)])	('A00887:313:H5NVVDRXY:1:2167:18240:25285', [('M', 10), ('D', 1), ('M', 141)])	('A00887:313:H5NVVDRXY:1:2169:18692:34679', [('M', 69), ('D', 1), ('M', 82)])	('A00887:313:H5NVVDRXY:1:2170:5294:17769', [('M', 61), ('I', 4), ('M', 3), ('D', 4), ('M', 82)])	('A00887:313:H5NVVDRXY:1:2170:12264:28432', [('M', 76), ('D', 1), ('M', 75)])	('A00887:313:H5NVVDRXY:1:2171:13521:8876', [('M', 68), ('D', 5), ('M', 83)])	('A00887:313:H5NVVDRXY:1:2172:8241:18740', [('M', 125), ('D', 1), ('M', 26)])	('A00887:313:H5NVVDRXY:1:2173:1805:24439', [('M', 56), ('D', 1), ('M', 95)])	('A00887:313:H5NVVDRXY:1:2204:12201:15295', [('M', 10), ('D', 1), ('M', 141)])	('A00887:313:H5NVVDRXY:1:2204:21224:24126', [('M', 106), ('D', 1), ('M', 45)])	('A00887:313:H5NVVDRXY:1:2207:9272:10410', [('M', 48), ('D', 1), ('M', 103)])	('A00887:313:H5NVVDRXY:1:2207:2446:32784', [('M', 88), ('D', 1), ('M', 63)])	('A00887:313:H5NVVDRXY:1:2208:8359:3599', [('M', 38), ('D', 1), ('M', 113)])	('A00887:313:H5NVVDRXY:1:2209:12924:22999', [('M', 120), ('D', 1), ('M', 31)])	('A00887:313:H5NVVDRXY:1:2210:10149:15499', [('M', 15), ('D', 1), ('M', 136)])	('A00887:313:H5NVVDRXY:1:2211:14714:35744', [('M', 92), ('D', 45), ('M', 59)])	('A00887:313:H5NVVDRXY:1:2213:27489:31313', [('M', 135), ('D', 1), ('M', 16)])	('A00887:313:H5NVVDRXY:1:2217:22571:13620', [('M', 139), ('D', 1), ('M', 12)])	('A00887:313:H5NVVDRXY:1:2223:11433:9424', [('M', 68), ('D', 5), ('M', 83)])	('A00887:313:H5NVVDRXY:1:2223:19922:21183', [('M', 139), ('D', 1), ('M', 12)])	('A00887:313:H5NVVDRXY:1:2225:18539:3662', [('M', 6), ('D', 1), ('M', 145)])	('A00887:313:H5NVVDRXY:1:2226:22742:15546', [('M', 15), ('D', 1), ('M', 136)])	('A00887:313:H5NVVDRXY:1:2229:4679:3396', [('M', 33), ('D', 1), ('M', 118)])	('A00887:313:H5NVVDRXY:1:2230:14904:19413', [('M', 3), ('D', 1), ('M', 148)])	('A00887:313:H5NVVDRXY:1:2231:23059:10708', [('M', 128), ('D', 1), ('M', 23)])	('A00887:313:H5NVVDRXY:1:2234:17553:36839', [('M', 139), ('D', 1), ('M', 12)])	('A00887:313:H5NVVDRXY:1:2237:17996:2378', [('M', 8), ('D', 1), ('M', 143)])	('A00887:313:H5NVVDRXY:1:2237:13141:5149', [('M', 52), ('D', 1), ('M', 99)])	('A00887:313:H5NVVDRXY:1:2237:12572:5165', [('M', 52), ('D', 1), ('M', 99)])	('A00887:313:H5NVVDRXY:1:2238:13892:16908', [('M', 88), ('D', 1), ('M', 63)])	('A00887:313:H5NVVDRXY:1:2238:12228:34162', [('M', 55), ('D', 2), ('M', 96)])	('A00887:313:H5NVVDRXY:1:2244:22987:5916', [('M', 52), ('D', 1), ('M', 99)])	('A00887:313:H5NVVDRXY:1:2246:4246:10441', [('M', 34), ('D', 1), ('M', 117)])	('A00887:313:H5NVVDRXY:1:2246:1425:34522', [('M', 92), ('D', 1), ('M', 59)])	('A00887:313:H5NVVDRXY:1:2247:22887:12226', [('M', 45), ('D', 2), ('M', 106)])	('A00887:313:H5NVVDRXY:1:2249:9815:35994', [('M', 10), ('D', 1), ('M', 141)])	('A00887:313:H5NVVDRXY:1:2252:26458:5760', [('M', 30), ('D', 2), ('M', 121)])	('A00887:313:H5NVVDRXY:1:2253:17155:25128', [('M', 120), ('D', 1), ('M', 31)])	('A00887:313:H5NVVDRXY:1:2253:25663:29496', [('M', 11), ('D', 1), ('M', 140)])	('A00887:313:H5NVVDRXY:1:2256:25536:14246', [('M', 70), ('D', 31), ('M', 81)])	('A00887:313:H5NVVDRXY:1:2259:26078:6856', [('M', 20), ('D', 2), ('M', 131)])	('A00887:313:H5NVVDRXY:1:2260:9778:22310', [('M', 45), ('D', 1), ('M', 106)])	('A00887:313:H5NVVDRXY:1:2261:3242:10802', [('M', 139), ('D', 1), ('M', 12)])	('A00887:313:H5NVVDRXY:1:2266:17445:1673', [('M', 88), ('D', 8), ('M', 63)])	('A00887:313:H5NVVDRXY:1:2266:11134:2206', [('M', 120), ('D', 1), ('M', 31)])	('A00887:313:H5NVVDRXY:1:2269:4661:18082', [('M', 128), ('D', 1), ('M', 23)])	('A00887:313:H5NVVDRXY:1:2269:4137:18333', [('M', 128), ('D', 1), ('M', 23)])	('A00887:313:H5NVVDRXY:1:2273:12924:7654', [('M', 92), ('D', 1), ('M', 59)])
35833	('A00887:313:H5NVVDRXY:1:2115:9869:28385', [('M', 40), ('I', 3), ('M', 108)])	('A00887:313:H5NVVDRXY:1:2148:14805:7560', [('M', 20), ('D', 1), ('M', 131)])	('A00887:313:H5NVVDRXY:1:2148:14461:9283', [('M', 20), ('D', 1), ('M', 131)])	('A00887:313:H5NVVDRXY:1:2160:16007:24330', [('M', 24), ('D', 1), ('M', 127)])	('A00887:313:H5NVVDRXY:1:2219:4463:2895', [('M', 80), ('D', 6), ('M', 71)])	('A00887:313:H5NVVDRXY:1:2268:20980:31187', [('M', 18), ('I', 3), ('M', 130)])
35834	('A00887:313:H5NVVDRXY:1:2101:3405:33974', [('M', 12), ('I', 1), ('M', 138)])	('A00887:313:H5NVVDRXY:1:2111:29767:22294', [('M', 23), ('D', 1), ('M', 128)])	('A00887:313:H5NVVDRXY:1:2113:15935:30060', [('M', 12), ('D', 1), ('M', 139)])	('A00887:313:H5NVVDRXY:1:2128:16830:18396', [('M', 80), ('D', 1), ('M', 71)])	('A00887:313:H5NVVDRXY:1:2134:21658:19586', [('M', 133), ('D', 1), ('M', 18)])	('A00887:313:H5NVVDRXY:1:2134:6253:26381', [('M', 41), ('D', 1), ('M', 110)])	('A00887:313:H5NVVDRXY:1:2135:3341:19272', [('M', 105), ('I', 1), ('M', 44)])	('A00887:313:H5NVVDRXY:1:2135:3287:19335', [('M', 105), ('I', 1), ('M', 45)])	('A00887:313:H5NVVDRXY:1:2142:17598:23296', [('M', 112), ('I', 1), ('M', 37)])	('A00887:313:H5NVVDRXY:1:2156:11415:30874', [('M', 34), ('D', 1), ('M', 117)])	('A00887:313:H5NVVDRXY:1:2159:12093:3490', [('M', 128), ('D', 1), ('M', 23)])	('A00887:313:H5NVVDRXY:1:2159:14371:25347', [('M', 105), ('I', 1), ('M', 45)])	('A00887:313:H5NVVDRXY:1:2159:14398:25426', [('M', 105), ('I', 1), ('M', 45)])	('A00887:313:H5NVVDRXY:1:2161:13069:12947', [('M', 142), ('D', 1), ('M', 9)])	('A00887:313:H5NVVDRXY:1:2167:18385:28948', [('M', 138), ('D', 1), ('M', 13)])	('A00887:313:H5NVVDRXY:1:2178:9462:17347', [('M', 123), ('D', 1), ('M', 5), ('I', 1), ('M', 21)])	('A00887:313:H5NVVDRXY:1:2208:11243:34366', [('M', 143), ('D', 1), ('M', 8)])	('A00887:313:H5NVVDRXY:1:2213:20573:22968', [('M', 143), ('D', 1), ('M', 8)])	('A00887:313:H5NVVDRXY:1:2215:23927:33630', [('M', 70), ('D', 1), ('M', 81)])	('A00887:313:H5NVVDRXY:1:2220:3396:29136', [('M', 4), ('D', 1), ('M', 147)])	('A00887:313:H5NVVDRXY:1:2220:3459:29152', [('M', 4), ('D', 1), ('M', 147)])	('A00887:313:H5NVVDRXY:1:2223:10113:16845', [('M', 133), ('D', 1), ('M', 18)])	('A00887:313:H5NVVDRXY:1:2224:21829:3724', [('M', 4), ('D', 1), ('M', 147)])	('A00887:313:H5NVVDRXY:1:2227:25400:2237', [('M', 78), ('D', 1), ('M', 73)])	('A00887:313:H5NVVDRXY:1:2237:16947:26960', [('M', 60), ('I', 1), ('M', 90)])	('A00887:313:H5NVVDRXY:1:2238:18611:36793', [('M', 12), ('I', 1), ('M', 138)])	('A00887:313:H5NVVDRXY:1:2240:14470:25864', [('M', 4), ('D', 1), ('M', 147)])	('A00887:313:H5NVVDRXY:1:2241:8802:9377', [('M', 112), ('I', 1), ('M', 38)])	('A00887:313:H5NVVDRXY:1:2245:7455:17002', [('M', 88), ('D', 1), ('M', 61)])	('A00887:313:H5NVVDRXY:1:2246:6741:19304', [('M', 74), ('D', 1), ('M', 23)])	('A00887:313:H5NVVDRXY:1:2246:6741:19304', [('M', 74), ('D', 1), ('M', 23)])	('A00887:313:H5NVVDRXY:1:2250:10981:28933', [('M', 138), ('D', 1), ('M', 12)])	('A00887:313:H5NVVDRXY:1:2255:11668:27837', [('M', 143), ('D', 1), ('M', 8)])	('A00887:313:H5NVVDRXY:1:2256:26829:32550', [('M', 4), ('D', 1), ('M', 146)])	('A00887:313:H5NVVDRXY:1:2258:31503:17409', [('M', 25), ('D', 7), ('M', 1), ('I', 7), ('M', 118)])	('A00887:313:H5NVVDRXY:1:2260:16514:1407', [('M', 143), ('D', 1), ('M', 8)])	('A00887:313:H5NVVDRXY:1:2261:32353:8328', [('M', 23), ('D', 1), ('M', 128)])	('A00887:313:H5NVVDRXY:1:2266:24126:16501', [('M', 12), ('I', 1), ('M', 138)])	('A00887:313:H5NVVDRXY:1:2266:19922:28166', [('M', 74), ('D', 1), ('M', 5)])	('A00887:313:H5NVVDRXY:1:2266:19922:28166', [('M', 74), ('D', 1), ('M', 32)])	('A00887:313:H5NVVDRXY:1:2271:30816:35164', [('M', 91), ('D', 1), ('M', 60)])	('A00887:313:H5NVVDRXY:1:2274:5032:3161', [('M', 112), ('I', 1), ('M', 38)])	('A00887:313:H5NVVDRXY:1:2275:6659:22608', [('M', 19), ('D', 1), ('M', 107)])
68603	('A00887:313:H5NVVDRXY:1:2126:29550:18881', [('M', 26), ('I', 1), ('M', 123)])	('A00887:313:H5NVVDRXY:1:2174:4065:20431', [('M', 26), ('I', 1), ('M', 124)])	('A00887:313:H5NVVDRXY:1:2178:30481:28040', [('M', 26), ('I', 1), ('M', 123)])	('A00887:313:H5NVVDRXY:1:2215:32524:30639', [('M', 54), ('I', 1), ('M', 96)])	('A00887:313:H5NVVDRXY:1:2234:25427:28087', [('M', 7), ('D', 1), ('M', 144)])	('A00887:313:H5NVVDRXY:1:2248:27733:15045', [('M', 26), ('I', 1), ('M', 123)])	('A00887:313:H5NVVDRXY:1:2257:29884:21371', [('M', 54), ('I', 1), ('M', 96)])
35836	('A00887:313:H5NVVDRXY:1:2119:1081:16611', [('M', 122), ('D', 1), ('M', 29)])	('A00887:313:H5NVVDRXY:1:2120:4969:7404', [('M', 141), ('D', 1), ('M', 9)])	('A00887:313:H5NVVDRXY:1:2130:17644:13949', [('M', 141), ('D', 1), ('M', 10)])	('A00887:313:H5NVVDRXY:1:2139:26024:34381', [('M', 89), ('D', 1), ('M', 62)])	('A00887:313:H5NVVDRXY:1:2165:29405:17691', [('M', 51), ('D', 1), ('M', 91)])	('A00887:313:H5NVVDRXY:1:2169:16839:6699', [('M', 91), ('D', 1), ('M', 60)])	('A00887:313:H5NVVDRXY:1:2174:15655:9283', [('M', 141), ('D', 1), ('M', 10)])	('A00887:313:H5NVVDRXY:1:2176:9109:7623', [('M', 39), ('D', 1), ('M', 112)])	('A00887:313:H5NVVDRXY:1:2208:13774:26819', [('M', 49), ('D', 1), ('M', 102)])	('A00887:313:H5NVVDRXY:1:2211:23086:23124', [('M', 112), ('D', 3), ('M', 39)])	('A00887:313:H5NVVDRXY:1:2217:23032:14920', [('M', 86), ('D', 1), ('M', 65)])	('A00887:313:H5NVVDRXY:1:2219:18177:23860', [('M', 141), ('D', 1), ('M', 10)])	('A00887:313:H5NVVDRXY:1:2219:17852:23923', [('M', 141), ('D', 1), ('M', 10)])	('A00887:313:H5NVVDRXY:1:2224:19180:24471', [('M', 51), ('D', 1), ('M', 100)])	('A00887:313:H5NVVDRXY:1:2235:8811:14152', [('M', 146), ('I', 1), ('M', 4)])	('A00887:313:H5NVVDRXY:1:2246:27715:28729', [('M', 62), ('D', 1), ('M', 89)])	('A00887:313:H5NVVDRXY:1:2250:7636:26334', [('M', 38), ('D', 1), ('M', 113)])	('A00887:313:H5NVVDRXY:1:2255:17011:15107', [('M', 18), ('D', 3), ('M', 69)])	('A00887:313:H5NVVDRXY:1:2255:17011:15107', [('M', 18), ('D', 3), ('M', 69)])	('A00887:313:H5NVVDRXY:1:2263:11261:26506', [('M', 146), ('I', 1), ('M', 4)])	('A00887:313:H5NVVDRXY:1:2264:32271:3458', [('M', 131), ('D', 1), ('M', 20)])	('A00887:313:H5NVVDRXY:1:2265:29179:10629', [('M', 51), ('D', 1), ('M', 100)])	('A00887:313:H5NVVDRXY:1:2266:30436:10050', [('M', 21), ('D', 1), ('M', 130)])
68605	('A00887:313:H5NVVDRXY:1:2107:7383:12680', [('M', 137), ('D', 1), ('M', 14)])	('A00887:313:H5NVVDRXY:1:2119:12183:31046', [('M', 57), ('D', 11), ('M', 94)])	('A00887:313:H5NVVDRXY:1:2121:19831:12132', [('M', 24), ('I', 1), ('M', 126)])	('A00887:313:H5NVVDRXY:1:2131:5773:3411', [('M', 3), ('D', 1), ('M', 148)])	('A00887:313:H5NVVDRXY:1:2143:6650:17487', [('M', 123), ('D', 1), ('M', 28)])	('A00887:313:H5NVVDRXY:1:2143:6804:17534', [('M', 123), ('D', 1), ('M', 28)])	('A00887:313:H5NVVDRXY:1:2158:26720:36432', [('M', 123), ('D', 1), ('M', 28)])	('A00887:313:H5NVVDRXY:1:2159:18159:11209', [('M', 123), ('D', 1), ('M', 28)])	('A00887:313:H5NVVDRXY:1:2160:10936:19523', [('M', 123), ('D', 1), ('M', 28)])	('A00887:313:H5NVVDRXY:1:2162:15854:7404', [('M', 52), ('D', 1), ('M', 99)])	('A00887:313:H5NVVDRXY:1:2168:8160:11052', [('M', 146), ('D', 1), ('M', 5)])	('A00887:313:H5NVVDRXY:1:2168:2763:21559', [('M', 33), ('D', 1), ('M', 102)])	('A00887:313:H5NVVDRXY:1:2175:9118:31657', [('M', 123), ('D', 1), ('M', 28)])	('A00887:313:H5NVVDRXY:1:2177:19596:19742', [('M', 52), ('D', 1), ('M', 99)])	('A00887:313:H5NVVDRXY:1:2204:28429:2722', [('M', 134), ('D', 1), ('M', 17)])	('A00887:313:H5NVVDRXY:1:2206:16486:15796', [('M', 101), ('I', 1), ('M', 5), ('D', 1), ('M', 44)])	('A00887:313:H5NVVDRXY:1:2206:29686:18176', [('M', 57), ('D', 1), ('M', 94)])	('A00887:313:H5NVVDRXY:1:2206:29695:18192', [('M', 57), ('D', 1), ('M', 94)])	('A00887:313:H5NVVDRXY:1:2207:16685:26757', [('M', 54), ('I', 5), ('M', 92)])	('A00887:313:H5NVVDRXY:1:2213:15230:23484', [('M', 64), ('D', 1), ('M', 87)])	('A00887:313:H5NVVDRXY:1:2219:7328:22232', [('M', 54), ('I', 5), ('M', 92)])	('A00887:313:H5NVVDRXY:1:2244:9462:9893', [('M', 20), ('D', 1), ('M', 25)])	('A00887:313:H5NVVDRXY:1:2245:31177:1720', [('M', 128), ('D', 12), ('M', 23)])	('A00887:313:H5NVVDRXY:1:2245:4273:22858', [('M', 52), ('I', 1), ('M', 97)])	('A00887:313:H5NVVDRXY:1:2246:8549:11851', [('M', 130), ('D', 1), ('M', 21)])	('A00887:313:H5NVVDRXY:1:2248:2663:4257', [('M', 10), ('D', 1), ('M', 141)])	('A00887:313:H5NVVDRXY:1:2252:15944:1830', [('M', 43), ('D', 1), ('M', 108)])	('A00887:313:H5NVVDRXY:1:2253:19090:4116', [('M', 100), ('D', 1), ('M', 51)])	('A00887:313:H5NVVDRXY:1:2255:29704:9659', [('M', 49), ('D', 1), ('M', 102)])	('A00887:313:H5NVVDRXY:1:2257:6922:22936', [('M', 52), ('D', 1), ('M', 99)])	('A00887:313:H5NVVDRXY:1:2258:16459:3255', [('M', 123), ('D', 1), ('M', 28)])	('A00887:313:H5NVVDRXY:1:2261:10167:29246', [('M', 50), ('I', 2), ('M', 99)])	('A00887:313:H5NVVDRXY:1:2262:17544:2440', [('M', 50), ('D', 2), ('M', 101)])	('A00887:313:H5NVVDRXY:1:2262:1624:12164', [('M', 123), ('D', 1), ('M', 28)])	('A00887:313:H5NVVDRXY:1:2264:10809:29512', [('M', 3), ('I', 1), ('M', 147)])	('A00887:313:H5NVVDRXY:1:2266:4182:34914', [('M', 52), ('D', 1), ('M', 99)])	('A00887:313:H5NVVDRXY:1:2276:7256:16188', [('M', 52), ('I', 1), ('M', 97)])
68606	('A00887:313:H5NVVDRXY:1:2105:30273:16689', [('M', 133), ('D', 1), ('M', 18)])	('A00887:313:H5NVVDRXY:1:2106:28736:1282', [('M', 122), ('D', 1), ('M', 29)])	('A00887:313:H5NVVDRXY:1:2107:32660:35415', [('M', 58), ('D', 1), ('M', 93)])	('A00887:313:H5NVVDRXY:1:2109:24985:29387', [('M', 64), ('D', 31), ('M', 87)])	('A00887:313:H5NVVDRXY:1:2110:14579:16595', [('M', 9), ('D', 1), ('M', 142)])	('A00887:313:H5NVVDRXY:1:2112:8440:32957', [('M', 63), ('D', 1), ('M', 88)])	('A00887:313:H5NVVDRXY:1:2114:8377:19695', [('M', 62), ('D', 5), ('M', 89)])	('A00887:313:H5NVVDRXY:1:2117:11388:5869', [('M', 119), ('D', 1), ('M', 32)])	('A00887:313:H5NVVDRXY:1:2118:29523:28072', [('M', 22), ('I', 1), ('M', 128)])	('A00887:313:H5NVVDRXY:1:2118:28736:29590', [('M', 22), ('I', 1), ('M', 128)])	('A00887:313:H5NVVDRXY:1:2119:28357:11146', [('M', 99), ('D', 1), ('M', 52)])	('A00887:313:H5NVVDRXY:1:2122:31521:19758', [('M', 63), ('I', 1), ('M', 87)])	('A00887:313:H5NVVDRXY:1:2123:26386:31908', [('M', 122), ('D', 1), ('M', 28)])	('A00887:313:H5NVVDRXY:1:2124:17146:32972', [('M', 133), ('D', 1), ('M', 18)])	('A00887:313:H5NVVDRXY:1:2125:16839:23923', [('M', 108), ('I', 2), ('M', 4), ('D', 2), ('M', 37)])	('A00887:313:H5NVVDRXY:1:2126:26359:4554', [('M', 139), ('I', 1), ('M', 11)])	('A00887:313:H5NVVDRXY:1:2126:25437:17581', [('M', 51), ('I', 1), ('M', 96)])	('A00887:313:H5NVVDRXY:1:2126:14931:23312', [('M', 51), ('D', 1), ('M', 100)])	('A00887:313:H5NVVDRXY:1:2126:15248:25645', [('M', 38), ('D', 1), ('M', 112)])	('A00887:313:H5NVVDRXY:1:2127:21450:30123', [('M', 51), ('D', 1), ('M', 99)])	('A00887:313:H5NVVDRXY:1:2129:24496:15828', [('M', 139), ('I', 1), ('M', 11)])	('A00887:313:H5NVVDRXY:1:2130:28474:19398', [('M', 133), ('D', 1), ('M', 18)])	('A00887:313:H5NVVDRXY:1:2131:18792:19883', [('M', 78), ('D', 1), ('M', 73)])	('A00887:313:H5NVVDRXY:1:2135:17580:22670', [('M', 23), ('I', 1), ('M', 127)])	('A00887:313:H5NVVDRXY:1:2137:26033:20149', [('M', 63), ('D', 1), ('M', 87)])	('A00887:313:H5NVVDRXY:1:2140:22580:10692', [('M', 133), ('D', 1), ('M', 18)])	('A00887:313:H5NVVDRXY:1:2144:1289:3975', [('M', 5), ('D', 1), ('M', 146)])	('A00887:313:H5NVVDRXY:1:2145:7365:23390', [('M', 63), ('D', 1), ('M', 87)])	('A00887:313:H5NVVDRXY:1:2146:5032:16157', [('M', 51), ('D', 1), ('M', 99)])	('A00887:313:H5NVVDRXY:1:2150:12617:33614', [('M', 51), ('D', 1), ('M', 100)])	('A00887:313:H5NVVDRXY:1:2150:22046:34914', [('M', 51), ('D', 1), ('M', 100)])	('A00887:313:H5NVVDRXY:1:2151:4752:10003', [('M', 122), ('D', 1), ('M', 29)])	('A00887:313:H5NVVDRXY:1:2151:6786:13714', [('M', 46), ('D', 1), ('M', 104)])	('A00887:313:H5NVVDRXY:1:2157:1732:9157', [('M', 122), ('D', 1), ('M', 29)])	('A00887:313:H5NVVDRXY:1:2161:20853:11021', [('M', 133), ('D', 1), ('M', 18)])	('A00887:313:H5NVVDRXY:1:2161:5095:16892', [('M', 51), ('D', 1), ('M', 100)])	('A00887:313:H5NVVDRXY:1:2168:32615:13667', [('M', 50), ('I', 1), ('M', 100)])	('A00887:313:H5NVVDRXY:1:2173:17842:5055', [('M', 122), ('D', 1), ('M', 29)])	('A00887:313:H5NVVDRXY:1:2173:22381:33802', [('M', 51), ('I', 1), ('M', 99)])	('A00887:313:H5NVVDRXY:1:2174:21169:12759', [('M', 55), ('D', 5), ('M', 3), ('I', 5), ('M', 87)])	('A00887:313:H5NVVDRXY:1:2175:4444:13228', [('M', 58), ('D', 1), ('M', 93)])	('A00887:313:H5NVVDRXY:1:2175:24985:18803', [('M', 133), ('D', 1), ('M', 17)])	('A00887:313:H5NVVDRXY:1:2175:32199:35587', [('M', 133), ('D', 1), ('M', 18)])	('A00887:313:H5NVVDRXY:1:2177:18123:25520', [('M', 82), ('I', 1), ('M', 68)])	('A00887:313:H5NVVDRXY:1:2177:2935:27743', [('M', 122), ('D', 1), ('M', 29)])	('A00887:313:H5NVVDRXY:1:2178:27670:35415', [('M', 63), ('D', 1), ('M', 88)])	('A00887:313:H5NVVDRXY:1:2202:16785:17785', [('M', 46), ('D', 1), ('M', 105)])	('A00887:313:H5NVVDRXY:1:2203:1136:32487', [('M', 23), ('I', 1), ('M', 125)])	('A00887:313:H5NVVDRXY:1:2203:6090:33364', [('M', 63), ('D', 1), ('M', 88)])	('A00887:313:H5NVVDRXY:1:2207:19795:4116', [('M', 63), ('I', 1), ('M', 87)])	('A00887:313:H5NVVDRXY:1:2209:27670:10582', [('M', 51), ('D', 1), ('M', 100)])	('A00887:313:H5NVVDRXY:1:2209:28827:14058', [('M', 51), ('I', 1), ('M', 99)])	('A00887:313:H5NVVDRXY:1:2211:2808:12931', [('M', 63), ('D', 1), ('M', 88)])	('A00887:313:H5NVVDRXY:1:2211:2736:12994', [('M', 63), ('D', 1), ('M', 88)])	('A00887:313:H5NVVDRXY:1:2212:14543:5697', [('M', 23), ('I', 1), ('M', 127)])	('A00887:313:H5NVVDRXY:1:2212:4499:13667', [('M', 4), ('D', 1), ('M', 147)])	('A00887:313:H5NVVDRXY:1:2214:1759:4038', [('M', 25), ('I', 3), ('M', 123)])	('A00887:313:H5NVVDRXY:1:2215:17951:5055', [('M', 4), ('D', 1), ('M', 147)])	('A00887:313:H5NVVDRXY:1:2217:24415:3380', [('M', 51), ('D', 1), ('M', 100)])	('A00887:313:H5NVVDRXY:1:2217:2627:33692', [('M', 51), ('D', 1), ('M', 100)])	('A00887:313:H5NVVDRXY:1:2219:11026:22404', [('M', 63), ('D', 1), ('M', 88)])	('A00887:313:H5NVVDRXY:1:2221:17354:16078', [('M', 133), ('D', 1), ('M', 18)])	('A00887:313:H5NVVDRXY:1:2222:10990:12195', [('M', 5), ('D', 1), ('M', 146)])	('A00887:313:H5NVVDRXY:1:2222:31846:16532', [('M', 51), ('I', 1), ('M', 99)])	('A00887:313:H5NVVDRXY:1:2224:25120:22263', [('M', 23), ('I', 1), ('M', 127)])	('A00887:313:H5NVVDRXY:1:2225:17779:8077', [('M', 51), ('D', 1), ('M', 100)])	('A00887:313:H5NVVDRXY:1:2225:2971:23641', [('M', 56), ('D', 1), ('M', 95)])	('A00887:313:H5NVVDRXY:1:2226:14895:26882', [('M', 56), ('D', 1), ('M', 95)])	('A00887:313:H5NVVDRXY:1:2227:32380:20275', [('M', 50), ('D', 1), ('M', 101)])	('A00887:313:H5NVVDRXY:1:2228:25373:8265', [('M', 133), ('D', 1), ('M', 18)])	('A00887:313:H5NVVDRXY:1:2228:17318:26443', [('M', 126), ('D', 10), ('M', 24)])	('A00887:313:H5NVVDRXY:1:2232:20546:34100', [('M', 122), ('D', 1), ('M', 10), ('S', 19)])	('A00887:313:H5NVVDRXY:1:2234:12102:5290', [('M', 51), ('I', 1), ('M', 99)])	('A00887:313:H5NVVDRXY:1:2236:25934:1595', [('M', 51), ('D', 1), ('M', 100)])	('A00887:313:H5NVVDRXY:1:2238:25355:26804', [('M', 87), ('D', 1), ('M', 64)])	('A00887:313:H5NVVDRXY:1:2241:30499:2112', [('M', 122), ('D', 1), ('M', 29)])	('A00887:313:H5NVVDRXY:1:2251:5999:8938', [('M', 25), ('I', 3), ('M', 123)])	('A00887:313:H5NVVDRXY:1:2252:8585:3928', [('M', 51), ('D', 1), ('M', 21), ('S', 79)])	('A00887:313:H5NVVDRXY:1:2252:21178:7670', [('M', 51), ('D', 1), ('M', 100)])	('A00887:313:H5NVVDRXY:1:2252:6759:34554', [('M', 51), ('D', 1), ('M', 99)])	('A00887:313:H5NVVDRXY:1:2255:11641:8030', [('M', 122), ('D', 1), ('M', 29)])	('A00887:313:H5NVVDRXY:1:2255:2076:33959', [('M', 51), ('D', 1), ('M', 100)])	('A00887:313:H5NVVDRXY:1:2256:3441:21574', [('M', 51), ('D', 1), ('M', 99)])	('A00887:313:H5NVVDRXY:1:2258:3233:2832', [('M', 9), ('D', 1), ('M', 142)])	('A00887:313:H5NVVDRXY:1:2260:1777:18443', [('M', 38), ('D', 1), ('M', 107)])	('A00887:313:H5NVVDRXY:1:2260:1777:18443', [('M', 38), ('D', 1), ('M', 107)])	('A00887:313:H5NVVDRXY:1:2266:22643:13557', [('M', 4), ('D', 1), ('M', 147)])	('A00887:313:H5NVVDRXY:1:2267:12237:19930', [('M', 71), ('D', 1), ('M', 80)])	('A00887:313:H5NVVDRXY:1:2268:27281:26099', [('M', 4), ('D', 1), ('M', 147)])	('A00887:313:H5NVVDRXY:1:2271:32280:25238', [('M', 82), ('I', 1), ('M', 68)])	('A00887:313:H5NVVDRXY:1:2274:31195:23578', [('M', 23), ('I', 1), ('M', 35), ('I', 1), ('M', 91)])	('A00887:313:H5NVVDRXY:1:2276:23918:1548', [('M', 129), ('D', 1), ('M', 22)])	('A00887:313:H5NVVDRXY:1:2276:19190:6574', [('M', 122), ('D', 1), ('M', 29)])	('A00887:313:H5NVVDRXY:1:2276:4246:24533', [('M', 75), ('D', 1), ('M', 76)])	('A00887:313:H5NVVDRXY:1:2277:15474:5055', [('M', 56), ('D', 1), ('M', 11), ('S', 84)])	('A00887:313:H5NVVDRXY:1:2277:28465:23390', [('M', 50), ('I', 1), ('M', 100)])	('A00887:313:H5NVVDRXY:1:2277:29225:30843', [('M', 50), ('I', 1), ('M', 100)])
68607	('A00887:313:H5NVVDRXY:1:2112:20880:11162', [('M', 38), ('D', 2), ('M', 113)])	('A00887:313:H5NVVDRXY:1:2123:32606:1626', [('M', 84), ('D', 2), ('M', 67)])	('A00887:313:H5NVVDRXY:1:2135:9146:29763', [('M', 13), ('D', 2), ('M', 138)])	('A00887:313:H5NVVDRXY:1:2162:5186:31140', [('M', 60), ('D', 2), ('M', 91)])	('A00887:313:H5NVVDRXY:1:2166:4806:16454', [('M', 55), ('D', 2), ('M', 95)])	('A00887:313:H5NVVDRXY:1:2166:14516:21245', [('M', 55), ('D', 2), ('M', 95)])	('A00887:313:H5NVVDRXY:1:2211:25907:36495', [('M', 48), ('D', 2), ('M', 103)])	('A00887:313:H5NVVDRXY:1:2217:5303:10019', [('M', 48), ('D', 2), ('M', 102)])	('A00887:313:H5NVVDRXY:1:2218:13874:7764', [('M', 22), ('I', 1), ('M', 128)])	('A00887:313:H5NVVDRXY:1:2222:9724:25441', [('M', 38), ('D', 2), ('M', 78)])	('A00887:313:H5NVVDRXY:1:2222:9724:25441', [('M', 38), ('D', 2), ('M', 78)])	('A00887:313:H5NVVDRXY:1:2229:26024:1814', [('M', 50), ('I', 1), ('M', 100)])	('A00887:313:H5NVVDRXY:1:2241:31891:30013', [('M', 51), ('D', 2), ('M', 100)])	('A00887:313:H5NVVDRXY:1:2249:10131:22075', [('M', 38), ('D', 2), ('M', 78)])	('A00887:313:H5NVVDRXY:1:2249:10131:22075', [('M', 38), ('D', 2), ('M', 78)])	('A00887:313:H5NVVDRXY:1:2268:16884:19899', [('M', 138), ('I', 1), ('M', 12)])	('A00887:313:H5NVVDRXY:1:2275:31358:22075', [('M', 23), ('D', 2), ('M', 128)])
68608	('A00887:313:H5NVVDRXY:1:2138:12852:23688', [('M', 35), ('I', 1), ('M', 114)])	('A00887:313:H5NVVDRXY:1:2142:24153:8469', [('M', 44), ('D', 1), ('M', 107)])	('A00887:313:H5NVVDRXY:1:2158:8151:32017', [('M', 44), ('D', 1), ('M', 81)])	('A00887:313:H5NVVDRXY:1:2158:8151:32017', [('M', 44), ('D', 1), ('M', 81)])	('A00887:313:H5NVVDRXY:1:2211:3495:10238', [('M', 21), ('I', 1), ('M', 128)])	('A00887:313:H5NVVDRXY:1:2221:30355:20149', [('M', 49), ('I', 1), ('M', 100)])	('A00887:313:H5NVVDRXY:1:2228:30273:9674', [('M', 21), ('I', 1), ('M', 129)])	('A00887:313:H5NVVDRXY:1:2248:7934:8030', [('M', 21), ('I', 1), ('M', 129)])	('A00887:313:H5NVVDRXY:1:2254:18484:26459', [('M', 49), ('D', 1), ('M', 102)])	('A00887:313:H5NVVDRXY:1:2260:11541:5008', [('M', 21), ('I', 1), ('M', 129)])	('A00887:313:H5NVVDRXY:1:2260:9019:16423', [('M', 101), ('I', 3), ('M', 2), ('D', 1), ('M', 7), ('D', 2), ('M', 38)])	('A00887:313:H5NVVDRXY:1:2261:17155:22279', [('M', 118), ('D', 6), ('M', 1), ('I', 6), ('M', 24)])	('A00887:313:H5NVVDRXY:1:2271:16459:26710', [('M', 21), ('I', 1), ('M', 129)])
68609	('A00887:313:H5NVVDRXY:1:2150:1976:6010', [('M', 84), ('I', 6), ('M', 61)])	('A00887:313:H5NVVDRXY:1:2230:1063:28416', [('M', 79), ('I', 4), ('M', 3), ('D', 4), ('M', 65)])	('A00887:313:H5NVVDRXY:1:2264:12102:30467', [('M', 74), ('D', 4), ('M', 3), ('I', 4), ('M', 50), ('S', 20)])
35842	('A00887:313:H5NVVDRXY:1:2105:17689:3411', [('M', 45), ('D', 1), ('M', 106)])	('A00887:313:H5NVVDRXY:1:2108:23719:6746', [('M', 147), ('I', 1), ('M', 3)])	('A00887:313:H5NVVDRXY:1:2108:23466:6840', [('M', 147), ('I', 1), ('M', 3)])	('A00887:313:H5NVVDRXY:1:2109:14208:20964', [('M', 62), ('D', 1), ('M', 89)])	('A00887:313:H5NVVDRXY:1:2123:31783:17300', [('M', 135), ('D', 1), ('M', 16)])	('A00887:313:H5NVVDRXY:1:2124:27317:22216', [('M', 147), ('I', 1), ('M', 3)])	('A00887:313:H5NVVDRXY:1:2126:31548:28635', [('M', 83), ('D', 1), ('M', 68)])	('A00887:313:H5NVVDRXY:1:2129:14244:13416', [('M', 83), ('I', 1), ('M', 67)])	('A00887:313:H5NVVDRXY:1:2136:25572:29434', [('M', 147), ('I', 1), ('M', 3)])	('A00887:313:H5NVVDRXY:1:2137:26811:9408', [('M', 147), ('I', 1), ('M', 3)])	('A00887:313:H5NVVDRXY:1:2142:20130:24173', [('M', 147), ('I', 1), ('M', 3)])	('A00887:313:H5NVVDRXY:1:2142:12038:34303', [('M', 120), ('D', 1), ('M', 31)])	('A00887:313:H5NVVDRXY:1:2144:15926:8249', [('M', 45), ('D', 1), ('M', 106)])	('A00887:313:H5NVVDRXY:1:2152:32533:10081', [('M', 134), ('D', 1), ('M', 17)])	('A00887:313:H5NVVDRXY:1:2155:16134:1219', [('M', 125), ('D', 1), ('M', 26)])	('A00887:313:H5NVVDRXY:1:2155:18747:34240', [('M', 12), ('I', 2), ('M', 134)])	('A00887:313:H5NVVDRXY:1:2156:18475:33144', [('M', 4), ('I', 1), ('M', 145)])	('A00887:313:H5NVVDRXY:1:2159:31548:1016', [('M', 120), ('D', 1), ('M', 31)])	('A00887:313:H5NVVDRXY:1:2161:29270:30953', [('M', 147), ('I', 1), ('M', 3)])	('A00887:313:H5NVVDRXY:1:2162:24379:23202', [('M', 15), ('D', 1), ('M', 136)])	('A00887:313:H5NVVDRXY:1:2165:27778:29622', [('M', 45), ('D', 1), ('M', 106)])	('A00887:313:H5NVVDRXY:1:2170:12129:22028', [('M', 147), ('I', 1), ('M', 3)])	('A00887:313:H5NVVDRXY:1:2170:31322:23109', [('M', 81), ('D', 1), ('M', 50)])	('A00887:313:H5NVVDRXY:1:2171:26187:26209', [('M', 148), ('D', 1), ('M', 3)])	('A00887:313:H5NVVDRXY:1:2172:24053:30561', [('M', 147), ('I', 1), ('M', 3)])	('A00887:313:H5NVVDRXY:1:2175:25075:35243', [('M', 97), ('I', 1), ('M', 15)])	('A00887:313:H5NVVDRXY:1:2175:25075:35243', [('M', 97), ('I', 1), ('M', 15)])	('A00887:313:H5NVVDRXY:1:2203:9688:35618', [('M', 94), ('D', 1), ('M', 57)])	('A00887:313:H5NVVDRXY:1:2204:22607:10676', [('M', 102), ('D', 1), ('M', 49)])	('A00887:313:H5NVVDRXY:1:2204:7591:28291', [('M', 110), ('D', 1), ('M', 41)])	('A00887:313:H5NVVDRXY:1:2208:1606:8625', [('M', 15), ('D', 1), ('M', 136)])	('A00887:313:H5NVVDRXY:1:2213:5348:10003', [('M', 147), ('I', 1), ('M', 3)])	('A00887:313:H5NVVDRXY:1:2214:27308:32002', [('M', 45), ('D', 1), ('M', 106)])	('A00887:313:H5NVVDRXY:1:2214:32389:36041', [('M', 120), ('D', 1), ('M', 31)])	('A00887:313:H5NVVDRXY:1:2216:12771:5729', [('M', 4), ('I', 1), ('M', 146)])	('A00887:313:H5NVVDRXY:1:2219:2537:13870', [('M', 15), ('D', 1), ('M', 136)])	('A00887:313:H5NVVDRXY:1:2225:24279:30765', [('M', 140), ('I', 1), ('M', 10)])	('A00887:313:H5NVVDRXY:1:2231:21522:6637', [('M', 4), ('I', 1), ('M', 146)])	('A00887:313:H5NVVDRXY:1:2231:21178:14027', [('M', 4), ('I', 1), ('M', 146)])	('A00887:313:H5NVVDRXY:1:2233:14407:17707', [('M', 147), ('I', 1), ('M', 3)])	('A00887:313:H5NVVDRXY:1:2235:26729:33254', [('M', 74), ('I', 2), ('M', 75)])	('A00887:313:H5NVVDRXY:1:2237:12219:27038', [('M', 147), ('I', 1), ('M', 3)])	('A00887:313:H5NVVDRXY:1:2238:14127:11303', [('M', 11), ('D', 1), ('M', 140)])	('A00887:313:H5NVVDRXY:1:2238:14091:11397', [('M', 11), ('D', 1), ('M', 140)])	('A00887:313:H5NVVDRXY:1:2245:15230:25989', [('M', 128), ('D', 1), ('M', 23)])	('A00887:313:H5NVVDRXY:1:2248:13521:26005', [('M', 147), ('I', 1), ('M', 3)])	('A00887:313:H5NVVDRXY:1:2249:6560:9377', [('M', 13), ('D', 1), ('M', 138)])	('A00887:313:H5NVVDRXY:1:2253:23746:5666', [('M', 135), ('D', 1), ('M', 16)])	('A00887:313:H5NVVDRXY:1:2254:9353:34820', [('M', 147), ('I', 1), ('M', 3)])	('A00887:313:H5NVVDRXY:1:2263:2537:8923', [('M', 104), ('I', 1), ('M', 46)])	('A00887:313:H5NVVDRXY:1:2267:27208:3302', [('M', 109), ('D', 1), ('M', 42)])	('A00887:313:H5NVVDRXY:1:2268:3974:14450', [('M', 19), ('D', 1), ('M', 132)])	('A00887:313:H5NVVDRXY:1:2270:24831:6918', [('M', 147), ('I', 1), ('M', 3)])	('A00887:313:H5NVVDRXY:1:2273:15736:7388', [('M', 45), ('D', 1), ('M', 106)])	('A00887:313:H5NVVDRXY:1:2278:17128:34225', [('M', 108), ('D', 2), ('M', 43)])
35843	('A00887:313:H5NVVDRXY:1:2103:17210:24659', [('M', 98), ('D', 6), ('M', 53)])	('A00887:313:H5NVVDRXY:1:2111:17806:11600', [('M', 140), ('D', 1), ('M', 11)])	('A00887:313:H5NVVDRXY:1:2119:27841:13604', [('M', 137), ('D', 7), ('M', 14)])	('A00887:313:H5NVVDRXY:1:2156:4824:10410', [('M', 124), ('D', 1), ('M', 11)])	('A00887:313:H5NVVDRXY:1:2238:28818:25222', [('M', 107), ('D', 2), ('M', 44)])	('A00887:313:H5NVVDRXY:1:2262:7609:24721', [('M', 68), ('I', 3), ('M', 80)])	('A00887:313:H5NVVDRXY:1:2270:14118:14137', [('M', 111), ('D', 4), ('M', 2), ('I', 4), ('M', 34)])
35844	('A00887:313:H5NVVDRXY:1:2104:1425:28886', [('M', 83), ('D', 1), ('M', 68)])	('A00887:313:H5NVVDRXY:1:2107:17065:35900', [('M', 97), ('D', 6), ('M', 54)])	('A00887:313:H5NVVDRXY:1:2111:30346:13150', [('M', 50), ('D', 6), ('M', 101)])	('A00887:313:H5NVVDRXY:1:2121:24948:27978', [('M', 108), ('D', 4), ('M', 43)])	('A00887:313:H5NVVDRXY:1:2121:24849:28087', [('M', 108), ('D', 4), ('M', 43)])	('A00887:313:H5NVVDRXY:1:2122:16486:24721', [('M', 43), ('D', 1), ('M', 108)])	('A00887:313:H5NVVDRXY:1:2124:31882:30624', [('M', 133), ('D', 1), ('M', 18)])	('A00887:313:H5NVVDRXY:1:2127:18249:15186', [('M', 132), ('D', 1), ('M', 19)])	('A00887:313:H5NVVDRXY:1:2128:18105:3662', [('M', 60), ('D', 1), ('M', 91)])	('A00887:313:H5NVVDRXY:1:2141:10664:14638', [('M', 139), ('D', 1), ('M', 12)])	('A00887:313:H5NVVDRXY:1:2142:7365:25582', [('M', 60), ('D', 1), ('M', 91)])	('A00887:313:H5NVVDRXY:1:2146:20157:5494', [('M', 142), ('D', 1), ('M', 9)])	('A00887:313:H5NVVDRXY:1:2163:26187:28275', [('M', 90), ('D', 6), ('M', 61)])	('A00887:313:H5NVVDRXY:1:2171:1931:3020', [('M', 97), ('D', 6), ('M', 54)])	('A00887:313:H5NVVDRXY:1:2176:22381:19304', [('M', 5), ('D', 1), ('M', 146)])	('A00887:313:H5NVVDRXY:1:2202:27670:3443', [('M', 62), ('D', 2), ('M', 72)])	('A00887:313:H5NVVDRXY:1:2205:20338:2331', [('M', 53), ('D', 5), ('M', 98)])	('A00887:313:H5NVVDRXY:1:2205:20862:3521', [('M', 53), ('D', 5), ('M', 98)])	('A00887:313:H5NVVDRXY:1:2208:17824:32925', [('M', 83), ('D', 1), ('M', 68)])	('A00887:313:H5NVVDRXY:1:2209:12707:27070', [('M', 138), ('D', 1), ('M', 13)])	('A00887:313:H5NVVDRXY:1:2211:23972:16360', [('M', 13), ('D', 1), ('M', 138)])	('A00887:313:H5NVVDRXY:1:2222:19000:9533', [('M', 11), ('D', 4), ('M', 140)])	('A00887:313:H5NVVDRXY:1:2225:3097:36135', [('M', 6), ('D', 1), ('M', 145)])	('A00887:313:H5NVVDRXY:1:2237:5746:10347', [('M', 78), ('D', 1), ('M', 73)])	('A00887:313:H5NVVDRXY:1:2240:26051:28134', [('M', 129), ('D', 3), ('M', 22)])	('A00887:313:H5NVVDRXY:1:2248:23945:19633', [('M', 43), ('D', 1), ('M', 108)])	('A00887:313:H5NVVDRXY:1:2251:21667:28745', [('M', 142), ('D', 1), ('M', 9)])	('A00887:313:H5NVVDRXY:1:2258:18548:20494', [('M', 128), ('D', 1), ('M', 23)])
35845	('A00887:313:H5NVVDRXY:1:2121:10267:33896', [('M', 146), ('I', 1), ('M', 4)])	('A00887:313:H5NVVDRXY:1:2138:10999:2910', [('M', 94), ('I', 1), ('M', 56)])	('A00887:313:H5NVVDRXY:1:2152:12237:34272', [('M', 10), ('D', 4), ('M', 141)])	('A00887:313:H5NVVDRXY:1:2161:11876:6057', [('M', 106), ('D', 8), ('M', 44)])	('A00887:313:H5NVVDRXY:1:2175:24361:1407', [('M', 12), ('D', 1), ('M', 138)])	('A00887:313:H5NVVDRXY:1:2202:15863:35070', [('M', 12), ('D', 1), ('M', 138)])	('A00887:313:H5NVVDRXY:1:2207:4580:14841', [('M', 132), ('D', 1), ('M', 18)])	('A00887:313:H5NVVDRXY:1:2238:5394:17002', [('M', 67), ('D', 1), ('M', 83)])	('A00887:313:H5NVVDRXY:1:2258:10041:7388', [('M', 59), ('D', 1), ('M', 91)])	('A00887:313:H5NVVDRXY:1:2260:30210:8531', [('M', 59), ('D', 1), ('M', 91)])	('A00887:313:H5NVVDRXY:1:2273:11180:27524', [('M', 113), ('D', 1), ('M', 37)])
35846	('A00887:313:H5NVVDRXY:1:2117:9697:6230', [('M', 136), ('I', 1), ('M', 14)])	('A00887:313:H5NVVDRXY:1:2117:9670:6402', [('M', 136), ('I', 1), ('M', 14)])	('A00887:313:H5NVVDRXY:1:2124:24985:5838', [('M', 100), ('I', 1), ('M', 50)])	('A00887:313:H5NVVDRXY:1:2127:14380:36793', [('M', 136), ('I', 1), ('M', 14)])	('A00887:313:H5NVVDRXY:1:2137:30933:4711', [('M', 95), ('D', 6), ('M', 56)])	('A00887:313:H5NVVDRXY:1:2146:4381:1188', [('M', 100), ('I', 1), ('M', 50)])	('A00887:313:H5NVVDRXY:1:2155:15989:18850', [('M', 126), ('I', 1), ('M', 24)])	('A00887:313:H5NVVDRXY:1:2156:15004:21840', [('M', 126), ('I', 1), ('M', 24)])	('A00887:313:H5NVVDRXY:1:2159:29848:1235', [('M', 100), ('I', 1), ('M', 50)])	('A00887:313:H5NVVDRXY:1:2168:20202:24330', [('M', 131), ('D', 1), ('M', 20)])	('A00887:313:H5NVVDRXY:1:2176:19180:21590', [('M', 131), ('I', 1), ('M', 19)])	('A00887:313:H5NVVDRXY:1:2218:31349:35055', [('M', 93), ('I', 1), ('M', 57)])	('A00887:313:H5NVVDRXY:1:2221:32723:32769', [('M', 17), ('D', 1), ('M', 125)])	('A00887:313:H5NVVDRXY:1:2222:2591:32816', [('M', 136), ('I', 1), ('M', 14)])	('A00887:313:H5NVVDRXY:1:2224:7572:23218', [('M', 100), ('I', 1), ('M', 50)])	('A00887:313:H5NVVDRXY:1:2249:13150:15060', [('M', 79), ('D', 2), ('M', 4), ('I', 2), ('M', 66)])	('A00887:313:H5NVVDRXY:1:2266:3396:17237', [('M', 41), ('D', 1), ('M', 110)])	('A00887:313:H5NVVDRXY:1:2272:21350:8500', [('M', 95), ('D', 6), ('M', 56)])
35847	('A00887:313:H5NVVDRXY:1:2123:32461:26741', [('M', 10), ('D', 1), ('M', 141)])	('A00887:313:H5NVVDRXY:1:2128:2591:15843', [('M', 127), ('I', 1), ('M', 23)])	('A00887:313:H5NVVDRXY:1:2162:15772:28401', [('M', 3), ('I', 1), ('M', 146)])	('A00887:313:H5NVVDRXY:1:2220:15908:27132', [('M', 125), ('I', 1), ('M', 24)])	('A00887:313:H5NVVDRXY:1:2226:28103:13463', [('M', 61), ('D', 1), ('M', 90)])	('A00887:313:H5NVVDRXY:1:2233:25626:19820', [('M', 145), ('D', 1), ('M', 6)])	('A00887:313:H5NVVDRXY:1:2236:27832:11459', [('M', 130), ('D', 1), ('M', 21)])	('A00887:313:H5NVVDRXY:1:2236:26422:23578', [('M', 92), ('I', 1), ('M', 58)])	('A00887:313:H5NVVDRXY:1:2239:26006:13182', [('M', 65), ('I', 5), ('M', 81)])	('A00887:313:H5NVVDRXY:1:2239:24108:22044', [('M', 10), ('D', 1), ('M', 141)])	('A00887:313:H5NVVDRXY:1:2250:5023:29418', [('M', 75), ('D', 1), ('M', 73)])	('A00887:313:H5NVVDRXY:1:2255:31792:15248', [('M', 136), ('I', 1), ('M', 14)])	('A00887:313:H5NVVDRXY:1:2256:27751:26944', [('M', 53), ('D', 3), ('M', 6), ('I', 3), ('M', 89)])	('A00887:313:H5NVVDRXY:1:2267:9480:5259', [('M', 67), ('D', 24), ('M', 84)])	('A00887:313:H5NVVDRXY:1:2271:4417:19758', [('M', 136), ('D', 1), ('M', 15)])	('A00887:313:H5NVVDRXY:1:2273:16613:8625', [('M', 17), ('D', 1), ('M', 114)])	('A00887:313:H5NVVDRXY:1:2275:13395:35055', [('M', 3), ('I', 1), ('M', 146)])
68616	('A00887:313:H5NVVDRXY:1:2106:2121:28745', [('M', 41), ('I', 1), ('M', 109)])	('A00887:313:H5NVVDRXY:1:2110:29234:2644', [('M', 52), ('D', 5), ('M', 99)])	('A00887:313:H5NVVDRXY:1:2112:30463:9972', [('M', 41), ('D', 1), ('M', 110)])	('A00887:313:H5NVVDRXY:1:2118:12120:14340', [('M', 69), ('D', 1), ('M', 82)])	('A00887:313:H5NVVDRXY:1:2118:12002:14481', [('M', 69), ('D', 1), ('M', 82)])	('A00887:313:H5NVVDRXY:1:2121:32362:1485', [('M', 143), ('D', 1), ('M', 8)])	('A00887:313:H5NVVDRXY:1:2121:27778:12430', [('M', 112), ('D', 1), ('M', 39)])	('A00887:313:H5NVVDRXY:1:2123:3830:19241', [('M', 51), ('D', 1), ('M', 100)])	('A00887:313:H5NVVDRXY:1:2125:18186:10848', [('M', 41), ('D', 1), ('M', 110)])	('A00887:313:H5NVVDRXY:1:2129:23303:14763', [('M', 123), ('D', 1), ('M', 28)])	('A00887:313:H5NVVDRXY:1:2130:26648:30264', [('M', 42), ('D', 2), ('M', 109)])	('A00887:313:H5NVVDRXY:1:2131:12147:12978', [('M', 34), ('D', 1), ('M', 117)])	('A00887:313:H5NVVDRXY:1:2131:23303:13604', [('M', 72), ('D', 1), ('M', 79)])	('A00887:313:H5NVVDRXY:1:2132:2076:14481', [('M', 139), ('D', 1), ('M', 12)])	('A00887:313:H5NVVDRXY:1:2138:20799:17096', [('M', 45), ('I', 1), ('M', 105)])	('A00887:313:H5NVVDRXY:1:2138:27299:28479', [('M', 112), ('D', 1), ('M', 39)])	('A00887:313:H5NVVDRXY:1:2140:23610:29543', [('M', 53), ('D', 1), ('M', 98)])	('A00887:313:H5NVVDRXY:1:2140:23601:29559', [('M', 53), ('D', 1), ('M', 98)])	('A00887:313:H5NVVDRXY:1:2141:15474:4304', [('M', 92), ('D', 1), ('M', 59)])	('A00887:313:H5NVVDRXY:1:2141:19940:14826', [('M', 13), ('I', 1), ('M', 137)])	('A00887:313:H5NVVDRXY:1:2144:26106:13322', [('M', 112), ('D', 1), ('M', 39)])	('A00887:313:H5NVVDRXY:1:2147:21531:34835', [('M', 4), ('D', 2), ('M', 147)])	('A00887:313:H5NVVDRXY:1:2150:8549:7059', [('M', 119), ('D', 1), ('M', 32)])	('A00887:313:H5NVVDRXY:1:2151:19967:25426', [('M', 14), ('D', 2), ('M', 137)])	('A00887:313:H5NVVDRXY:1:2163:6325:35556', [('M', 41), ('I', 1), ('M', 109)])	('A00887:313:H5NVVDRXY:1:2167:32389:12931', [('M', 147), ('D', 1), ('M', 4)])	('A00887:313:H5NVVDRXY:1:2168:15619:20525', [('M', 76), ('D', 1), ('M', 75)])	('A00887:313:H5NVVDRXY:1:2177:19651:14481', [('M', 39), ('D', 1), ('M', 112)])	('A00887:313:H5NVVDRXY:1:2178:25464:3474', [('M', 13), ('I', 1), ('M', 137)])	('A00887:313:H5NVVDRXY:1:2203:7690:4006', [('M', 123), ('D', 1), ('M', 28)])	('A00887:313:H5NVVDRXY:1:2204:17183:20666', [('M', 112), ('D', 1), ('M', 39)])	('A00887:313:H5NVVDRXY:1:2208:19596:16172', [('M', 143), ('D', 1), ('M', 8)])	('A00887:313:H5NVVDRXY:1:2212:4670:17315', [('M', 123), ('D', 1), ('M', 28)])	('A00887:313:H5NVVDRXY:1:2213:5086:13808', [('M', 53), ('D', 1), ('M', 98)])	('A00887:313:H5NVVDRXY:1:2216:3215:19930', [('M', 76), ('D', 1), ('M', 75)])	('A00887:313:H5NVVDRXY:1:2216:32226:26428', [('M', 13), ('I', 1), ('M', 136)])	('A00887:313:H5NVVDRXY:1:2217:28754:30029', [('M', 139), ('D', 1), ('M', 12)])	('A00887:313:H5NVVDRXY:1:2221:24939:15374', [('M', 139), ('D', 1), ('M', 12)])	('A00887:313:H5NVVDRXY:1:2223:16025:17566', [('M', 142), ('D', 1), ('M', 9)])	('A00887:313:H5NVVDRXY:1:2224:13015:32456', [('M', 139), ('D', 1), ('M', 12)])	('A00887:313:H5NVVDRXY:1:2228:32217:35931', [('M', 139), ('D', 1), ('M', 12)])	('A00887:313:H5NVVDRXY:1:2229:4381:2472', [('M', 139), ('D', 1), ('M', 12)])	('A00887:313:H5NVVDRXY:1:2230:4842:11506', [('M', 139), ('D', 1), ('M', 12)])	('A00887:313:H5NVVDRXY:1:2233:5864:16438', [('M', 31), ('D', 1), ('M', 120)])	('A00887:313:H5NVVDRXY:1:2234:31186:30483', [('M', 112), ('D', 1), ('M', 39)])	('A00887:313:H5NVVDRXY:1:2235:30617:33411', [('M', 107), ('D', 1), ('M', 44)])	('A00887:313:H5NVVDRXY:1:2236:18394:10895', [('M', 14), ('D', 1), ('M', 137)])	('A00887:313:H5NVVDRXY:1:2237:19506:31955', [('M', 40), ('I', 1), ('M', 110)])	('A00887:313:H5NVVDRXY:1:2239:4472:25676', [('M', 139), ('D', 1), ('M', 12)])	('A00887:313:H5NVVDRXY:1:2240:18340:14747', [('M', 53), ('D', 1), ('M', 98)])	('A00887:313:H5NVVDRXY:1:2242:10140:27821', [('M', 104), ('D', 1), ('M', 47)])	('A00887:313:H5NVVDRXY:1:2247:1271:35415', [('M', 39), ('D', 2), ('M', 112)])	('A00887:313:H5NVVDRXY:1:2250:23411:17206', [('M', 72), ('I', 1), ('M', 78)])	('A00887:313:H5NVVDRXY:1:2251:27263:22936', [('M', 112), ('D', 1), ('M', 39)])	('A00887:313:H5NVVDRXY:1:2256:21929:18959', [('M', 72), ('I', 1), ('M', 78)])	('A00887:313:H5NVVDRXY:1:2261:6216:35462', [('M', 139), ('D', 1), ('M', 12)])	('A00887:313:H5NVVDRXY:1:2261:20564:35603', [('M', 112), ('D', 1), ('M', 39)])	('A00887:313:H5NVVDRXY:1:2263:8495:35681', [('M', 147), ('D', 1), ('M', 4)])	('A00887:313:H5NVVDRXY:1:2264:29487:2112', [('M', 147), ('D', 1), ('M', 4)])	('A00887:313:H5NVVDRXY:1:2264:22498:34851', [('M', 123), ('D', 1), ('M', 28)])	('A00887:313:H5NVVDRXY:1:2266:2067:26960', [('M', 48), ('I', 1), ('M', 102)])	('A00887:313:H5NVVDRXY:1:2274:21504:14152', [('M', 48), ('I', 1), ('M', 102)])	('A00887:313:H5NVVDRXY:1:2275:17653:29872', [('M', 48), ('I', 1), ('M', 102)])
68617	('A00887:313:H5NVVDRXY:1:2103:6117:13964', [('M', 111), ('D', 1), ('M', 40)])	('A00887:313:H5NVVDRXY:1:2117:14407:8876', [('M', 62), ('D', 2), ('M', 89)])	('A00887:313:H5NVVDRXY:1:2120:21359:35759', [('M', 97), ('I', 6), ('M', 5), ('D', 6), ('M', 43)])	('A00887:313:H5NVVDRXY:1:2121:31250:30561', [('M', 111), ('D', 1), ('M', 40)])	('A00887:313:H5NVVDRXY:1:2131:6054:30890', [('M', 136), ('D', 1), ('M', 15)])	('A00887:313:H5NVVDRXY:1:2132:22354:19351', [('M', 133), ('D', 1), ('M', 18)])	('A00887:313:H5NVVDRXY:1:2141:12789:15342', [('M', 71), ('D', 1), ('M', 80)])	('A00887:313:H5NVVDRXY:1:2142:25391:33317', [('M', 129), ('D', 1), ('M', 22)])	('A00887:313:H5NVVDRXY:1:2149:8458:9220', [('M', 146), ('D', 1), ('M', 5)])	('A00887:313:H5NVVDRXY:1:2149:19642:23453', [('M', 122), ('D', 1), ('M', 29)])	('A00887:313:H5NVVDRXY:1:2151:3188:21950', [('M', 40), ('D', 1), ('M', 111)])	('A00887:313:H5NVVDRXY:1:2152:30490:27242', [('M', 111), ('D', 1), ('M', 40)])	('A00887:313:H5NVVDRXY:1:2156:13114:29027', [('M', 48), ('D', 2), ('M', 103)])	('A00887:313:H5NVVDRXY:1:2158:27028:18427', [('M', 66), ('D', 1), ('M', 85)])	('A00887:313:H5NVVDRXY:1:2158:11803:21089', [('M', 138), ('D', 1), ('M', 13)])	('A00887:313:H5NVVDRXY:1:2161:16676:25645', [('M', 47), ('D', 6), ('M', 6), ('I', 6), ('M', 92)])	('A00887:313:H5NVVDRXY:1:2168:17409:7717', [('M', 52), ('D', 1), ('M', 99)])	('A00887:313:H5NVVDRXY:1:2171:17056:6511', [('M', 126), ('D', 1), ('M', 25)])	('A00887:313:H5NVVDRXY:1:2211:24026:3521', [('M', 111), ('D', 1), ('M', 40)])	('A00887:313:H5NVVDRXY:1:2211:26395:25942', [('M', 52), ('D', 1), ('M', 99)])	('A00887:313:H5NVVDRXY:1:2213:1976:12117', [('M', 40), ('D', 1), ('M', 110)])	('A00887:313:H5NVVDRXY:1:2214:4029:15859', [('M', 47), ('D', 1), ('M', 104)])	('A00887:313:H5NVVDRXY:1:2216:30382:27492', [('M', 125), ('D', 1), ('M', 26)])	('A00887:313:H5NVVDRXY:1:2222:30391:33082', [('M', 40), ('D', 1), ('M', 111)])	('A00887:313:H5NVVDRXY:1:2223:21151:4805', [('M', 138), ('D', 1), ('M', 13)])	('A00887:313:H5NVVDRXY:1:2224:2935:4914', [('M', 75), ('D', 1), ('M', 76)])	('A00887:313:H5NVVDRXY:1:2228:20952:3897', [('M', 75), ('D', 1), ('M', 75)])	('A00887:313:H5NVVDRXY:1:2230:23475:21512', [('M', 75), ('D', 1), ('M', 76)])	('A00887:313:H5NVVDRXY:1:2236:13467:26381', [('M', 111), ('D', 1), ('M', 40)])	('A00887:313:H5NVVDRXY:1:2236:13575:34428', [('M', 111), ('D', 1), ('M', 40)])	('A00887:313:H5NVVDRXY:1:2237:19370:27398', [('M', 126), ('D', 1), ('M', 25)])	('A00887:313:H5NVVDRXY:1:2241:16631:3427', [('M', 47), ('D', 1), ('M', 104)])	('A00887:313:H5NVVDRXY:1:2242:31114:14606', [('M', 138), ('D', 1), ('M', 13)])	('A00887:313:H5NVVDRXY:1:2245:28031:36041', [('M', 40), ('D', 1), ('M', 111)])	('A00887:313:H5NVVDRXY:1:2246:9453:10942', [('M', 138), ('D', 1), ('M', 13)])	('A00887:313:H5NVVDRXY:1:2250:26729:35697', [('M', 118), ('D', 1), ('M', 33)])	('A00887:313:H5NVVDRXY:1:2254:14950:34240', [('M', 68), ('D', 1), ('M', 83)])	('A00887:313:H5NVVDRXY:1:2255:14018:5509', [('M', 116), ('D', 12), ('M', 35)])	('A00887:313:H5NVVDRXY:1:2259:25355:19883', [('M', 50), ('D', 1), ('M', 100)])	('A00887:313:H5NVVDRXY:1:2263:19316:12868', [('M', 148), ('D', 1), ('M', 3)])	('A00887:313:H5NVVDRXY:1:2269:13612:5869', [('M', 8), ('D', 1), ('M', 143)])	('A00887:313:H5NVVDRXY:1:2274:24261:21057', [('M', 119), ('I', 6), ('M', 26)])	('A00887:313:H5NVVDRXY:1:2274:23348:29434', [('M', 40), ('D', 1), ('M', 111)])
35850	('A00887:313:H5NVVDRXY:1:2126:10131:7545', [('M', 58), ('D', 1), ('M', 92)])	('A00887:313:H5NVVDRXY:1:2155:16324:8970', [('M', 93), ('I', 10), ('M', 2), ('D', 10), ('M', 46)])	('A00887:313:H5NVVDRXY:1:2235:12138:30843', [('M', 91), ('D', 6), ('M', 59)])	('A00887:313:H5NVVDRXY:1:2241:22860:6511', [('M', 142), ('D', 1), ('M', 8)])	('A00887:313:H5NVVDRXY:1:2243:22507:18709', [('M', 24), ('D', 1), ('M', 126)])	('A00887:313:H5NVVDRXY:1:2257:11885:15154', [('M', 37), ('D', 1), ('M', 113)])	('A00887:313:H5NVVDRXY:1:2259:11831:27931', [('M', 138), ('D', 4), ('M', 13)])
35851	('A00887:313:H5NVVDRXY:1:2101:28149:12508', [('M', 36), ('I', 1), ('M', 114)])	('A00887:313:H5NVVDRXY:1:2106:11614:32565', [('M', 132), ('I', 1), ('M', 18)])	('A00887:313:H5NVVDRXY:1:2111:28203:32988', [('M', 46), ('D', 2), ('M', 103)])	('A00887:313:H5NVVDRXY:1:2147:29884:23844', [('M', 131), ('I', 1), ('M', 19)])	('A00887:313:H5NVVDRXY:1:2150:29351:15875', [('M', 147), ('I', 1), ('M', 3)])	('A00887:313:H5NVVDRXY:1:2157:30490:15530', [('M', 147), ('I', 1), ('M', 3)])	('A00887:313:H5NVVDRXY:1:2207:12798:10128', [('M', 95), ('I', 1), ('M', 55)])	('A00887:313:H5NVVDRXY:1:2211:5520:5321', [('M', 68), ('I', 10), ('M', 73)])	('A00887:313:H5NVVDRXY:1:2230:13349:13213', [('M', 95), ('I', 1), ('M', 55)])	('A00887:313:H5NVVDRXY:1:2238:5168:4178', [('M', 62), ('D', 6), ('M', 89)])	('A00887:313:H5NVVDRXY:1:2246:11767:36464', [('M', 131), ('I', 1), ('M', 19)])	('A00887:313:H5NVVDRXY:1:2246:11758:36542', [('M', 131), ('I', 1), ('M', 19)])
35852	('A00887:313:H5NVVDRXY:1:2104:26485:27946', [('M', 131), ('D', 1), ('M', 20)])	('A00887:313:H5NVVDRXY:1:2112:4969:23719', [('M', 16), ('D', 1), ('M', 135)])	('A00887:313:H5NVVDRXY:1:2131:16947:14904', [('M', 89), ('D', 6), ('M', 62)])	('A00887:313:H5NVVDRXY:1:2142:5267:8766', [('M', 5), ('D', 1), ('M', 146)])	('A00887:313:H5NVVDRXY:1:2151:22878:26083', [('M', 73), ('D', 1), ('M', 77)])	('A00887:313:H5NVVDRXY:1:2213:20030:21151', [('M', 53), ('D', 12), ('M', 98)])	('A00887:313:H5NVVDRXY:1:2218:15130:19460', [('M', 53), ('D', 12), ('M', 98)])	('A00887:313:H5NVVDRXY:1:2221:18475:15828', [('M', 68), ('D', 1), ('M', 82)])	('A00887:313:H5NVVDRXY:1:2225:13069:32362', [('M', 94), ('I', 1), ('M', 55)])	('A00887:313:H5NVVDRXY:1:2244:2564:36432', [('M', 124), ('I', 1), ('M', 25)])	('A00887:313:H5NVVDRXY:1:2263:26214:33865', [('M', 140), ('D', 1), ('M', 11)])	('A00887:313:H5NVVDRXY:1:2270:7563:2785', [('M', 125), ('D', 1), ('M', 26)])
35853	('A00887:313:H5NVVDRXY:1:2101:25500:27868', [('M', 4), ('D', 1), ('M', 143)])	('A00887:313:H5NVVDRXY:1:2109:31295:36996', [('M', 124), ('D', 1), ('M', 23)])	('A00887:313:H5NVVDRXY:1:2169:9426:30874', [('M', 97), ('D', 2), ('M', 53)])	('A00887:313:H5NVVDRXY:1:2176:12192:23109', [('M', 4), ('D', 1), ('M', 53)])	('A00887:313:H5NVVDRXY:1:2206:18114:33019', [('M', 4), ('D', 1), ('M', 147)])	('A00887:313:H5NVVDRXY:1:2250:12093:3176', [('M', 88), ('D', 6), ('M', 63)])	('A00887:313:H5NVVDRXY:1:2278:27136:13354', [('M', 123), ('D', 1), ('M', 24)])
35854	('A00887:313:H5NVVDRXY:1:2101:8278:3897', [('M', 138), ('D', 1), ('M', 13)])	('A00887:313:H5NVVDRXY:1:2101:22417:21245', [('M', 68), ('D', 1), ('M', 83)])	('A00887:313:H5NVVDRXY:1:2103:15266:30655', [('M', 96), ('D', 2), ('M', 55)])	('A00887:313:H5NVVDRXY:1:2104:26883:26256', [('M', 97), ('D', 8), ('M', 54)])	('A00887:313:H5NVVDRXY:1:2111:12418:7435', [('M', 78), ('D', 1), ('M', 73)])	('A00887:313:H5NVVDRXY:1:2113:2718:28150', [('M', 136), ('D', 1), ('M', 15)])	('A00887:313:H5NVVDRXY:1:2120:18484:1689', [('M', 94), ('D', 1), ('M', 57)])	('A00887:313:H5NVVDRXY:1:2120:1461:24846', [('M', 113), ('D', 1), ('M', 38)])	('A00887:313:H5NVVDRXY:1:2124:7808:26694', [('M', 122), ('D', 1), ('M', 29)])	('A00887:313:H5NVVDRXY:1:2129:22860:1282', [('M', 33), ('D', 1), ('M', 118)])	('A00887:313:H5NVVDRXY:1:2129:29803:23829', [('M', 71), ('D', 1), ('M', 80)])	('A00887:313:H5NVVDRXY:1:2130:8422:31203', [('M', 108), ('D', 1), ('M', 43)])	('A00887:313:H5NVVDRXY:1:2130:1922:32565', [('M', 138), ('D', 1), ('M', 13)])	('A00887:313:H5NVVDRXY:1:2130:28890:35712', [('M', 134), ('D', 4), ('M', 17)])	('A00887:313:H5NVVDRXY:1:2131:29044:18192', [('M', 3), ('D', 1), ('M', 148)])	('A00887:313:H5NVVDRXY:1:2131:3803:35759', [('M', 123), ('D', 1), ('M', 27)])	('A00887:313:H5NVVDRXY:1:2133:26476:31375', [('M', 81), ('D', 1), ('M', 70)])	('A00887:313:H5NVVDRXY:1:2134:7193:17863', [('M', 108), ('D', 1), ('M', 43)])	('A00887:313:H5NVVDRXY:1:2135:8684:11397', [('M', 3), ('D', 1), ('M', 148)])	('A00887:313:H5NVVDRXY:1:2136:3640:7232', [('M', 87), ('D', 6), ('M', 64)])	('A00887:313:H5NVVDRXY:1:2137:16071:34773', [('M', 129), ('I', 1), ('M', 3), ('D', 2), ('M', 18)])	('A00887:313:H5NVVDRXY:1:2138:5493:36808', [('M', 97), ('D', 1), ('M', 54)])	('A00887:313:H5NVVDRXY:1:2139:15881:24455', [('M', 33), ('D', 1), ('M', 118)])	('A00887:313:H5NVVDRXY:1:2140:25156:18881', [('M', 3), ('D', 1), ('M', 148)])	('A00887:313:H5NVVDRXY:1:2141:32913:26616', [('M', 68), ('D', 1), ('M', 83)])	('A00887:313:H5NVVDRXY:1:2142:22236:31203', [('M', 3), ('D', 1), ('M', 148)])	('A00887:313:H5NVVDRXY:1:2147:30960:3161', [('M', 81), ('D', 1), ('M', 70)])	('A00887:313:H5NVVDRXY:1:2149:15980:14137', [('M', 59), ('D', 6), ('M', 92)])	('A00887:313:H5NVVDRXY:1:2149:6253:34616', [('M', 33), ('D', 1), ('M', 118)])	('A00887:313:H5NVVDRXY:1:2151:3278:15593', [('M', 82), ('D', 2), ('M', 69)])	('A00887:313:H5NVVDRXY:1:2151:8232:26960', [('M', 81), ('D', 1), ('M', 70)])	('A00887:313:H5NVVDRXY:1:2151:10330:35853', [('M', 113), ('D', 1), ('M', 38)])	('A00887:313:H5NVVDRXY:1:2156:20419:1470', [('M', 110), ('D', 13), ('M', 41)])	('A00887:313:H5NVVDRXY:1:2162:31150:5838', [('M', 98), ('D', 1), ('M', 53)])	('A00887:313:H5NVVDRXY:1:2164:26304:29074', [('M', 92), ('I', 1), ('M', 58)])	('A00887:313:H5NVVDRXY:1:2167:17797:18818', [('M', 10), ('D', 1), ('M', 141)])	('A00887:313:H5NVVDRXY:1:2169:24514:31360', [('M', 68), ('D', 1), ('M', 83)])	('A00887:313:H5NVVDRXY:1:2173:20229:27383', [('M', 3), ('D', 1), ('M', 148)])	('A00887:313:H5NVVDRXY:1:2175:18945:8469', [('M', 108), ('D', 1), ('M', 43)])	('A00887:313:H5NVVDRXY:1:2178:31756:36542', [('M', 82), ('D', 2), ('M', 42)])	('A00887:313:H5NVVDRXY:1:2201:25003:22279', [('M', 45), ('D', 1), ('M', 106)])	('A00887:313:H5NVVDRXY:1:2202:15383:23719', [('M', 131), ('D', 7), ('M', 20)])	('A00887:313:H5NVVDRXY:1:2204:7654:6825', [('M', 4), ('D', 2), ('M', 147)])	('A00887:313:H5NVVDRXY:1:2205:23321:4679', [('M', 96), ('D', 2), ('M', 55)])	('A00887:313:H5NVVDRXY:1:2205:23312:18443', [('M', 104), ('D', 1), ('M', 47)])	('A00887:313:H5NVVDRXY:1:2213:2899:31344', [('M', 138), ('D', 1), ('M', 13)])	('A00887:313:H5NVVDRXY:1:2215:31774:16845', [('M', 138), ('D', 1), ('M', 13)])	('A00887:313:H5NVVDRXY:1:2216:30337:26005', [('M', 40), ('D', 1), ('M', 111)])	('A00887:313:H5NVVDRXY:1:2217:22083:4476', [('M', 123), ('D', 1), ('M', 28)])	('A00887:313:H5NVVDRXY:1:2218:8386:29825', [('M', 96), ('D', 2), ('M', 55)])	('A00887:313:H5NVVDRXY:1:2218:32524:33646', [('M', 118), ('D', 1), ('M', 31)])	('A00887:313:H5NVVDRXY:1:2220:1841:10003', [('M', 138), ('D', 1), ('M', 13)])	('A00887:313:H5NVVDRXY:1:2221:27407:11819', [('M', 129), ('I', 1), ('M', 21)])	('A00887:313:H5NVVDRXY:1:2222:16034:8563', [('M', 118), ('D', 1), ('M', 33)])	('A00887:313:H5NVVDRXY:1:2222:16269:8656', [('M', 118), ('D', 1), ('M', 33)])	('A00887:313:H5NVVDRXY:1:2222:22480:15906', [('M', 96), ('D', 2), ('M', 55)])	('A00887:313:H5NVVDRXY:1:2223:29875:1564', [('M', 123), ('D', 1), ('M', 28)])	('A00887:313:H5NVVDRXY:1:2223:12509:8343', [('M', 13), ('D', 1), ('M', 138)])	('A00887:313:H5NVVDRXY:1:2223:2166:36526', [('M', 135), ('D', 2), ('M', 16)])	('A00887:313:H5NVVDRXY:1:2226:12129:17957', [('M', 138), ('D', 1), ('M', 13)])	('A00887:313:H5NVVDRXY:1:2228:11451:24580', [('M', 118), ('D', 1), ('M', 33)])	('A00887:313:H5NVVDRXY:1:2230:19289:10911', [('M', 97), ('D', 1), ('M', 54)])	('A00887:313:H5NVVDRXY:1:2232:26494:7513', [('M', 73), ('D', 1), ('M', 78)])	('A00887:313:H5NVVDRXY:1:2232:4092:23672', [('M', 85), ('I', 1), ('M', 65)])	('A00887:313:H5NVVDRXY:1:2235:1470:17378', [('M', 138), ('D', 1), ('M', 13)])	('A00887:313:H5NVVDRXY:1:2236:20121:19711', [('M', 104), ('D', 1), ('M', 47)])	('A00887:313:H5NVVDRXY:1:2237:20410:4586', [('M', 31), ('D', 1), ('M', 120)])	('A00887:313:H5NVVDRXY:1:2238:19750:1157', [('M', 50), ('D', 1), ('M', 101)])	('A00887:313:H5NVVDRXY:1:2239:15781:25222', [('M', 123), ('D', 1), ('M', 28)])	('A00887:313:H5NVVDRXY:1:2240:9064:17566', [('M', 123), ('D', 1), ('M', 22)])	('A00887:313:H5NVVDRXY:1:2241:19560:26287', [('M', 96), ('D', 1), ('M', 55)])	('A00887:313:H5NVVDRXY:1:2243:11776:11397', [('M', 68), ('D', 1), ('M', 83)])	('A00887:313:H5NVVDRXY:1:2244:28510:5901', [('M', 138), ('D', 1), ('M', 13)])	('A00887:313:H5NVVDRXY:1:2246:14968:21559', [('M', 50), ('D', 1), ('M', 101)])	('A00887:313:H5NVVDRXY:1:2249:9435:4617', [('M', 3), ('D', 1), ('M', 148)])	('A00887:313:H5NVVDRXY:1:2251:32678:24643', [('M', 113), ('D', 1), ('M', 38)])	('A00887:313:H5NVVDRXY:1:2252:30318:11099', [('M', 87), ('D', 6), ('M', 64)])	('A00887:313:H5NVVDRXY:1:2254:13422:17440', [('M', 123), ('D', 1), ('M', 28)])	('A00887:313:H5NVVDRXY:1:2255:30282:7373', [('M', 81), ('D', 1), ('M', 70)])	('A00887:313:H5NVVDRXY:1:2257:10402:1094', [('M', 113), ('D', 1), ('M', 38)])	('A00887:313:H5NVVDRXY:1:2257:12038:27633', [('M', 75), ('D', 1), ('M', 76)])	('A00887:313:H5NVVDRXY:1:2258:18674:35650', [('M', 13), ('D', 1), ('M', 138)])	('A00887:313:H5NVVDRXY:1:2259:16052:34303', [('M', 14), ('D', 1), ('M', 137)])	('A00887:313:H5NVVDRXY:1:2261:5927:30295', [('M', 113), ('D', 1), ('M', 38)])	('A00887:313:H5NVVDRXY:1:2266:2835:18333', [('M', 57), ('D', 1), ('M', 94)])	('A00887:313:H5NVVDRXY:1:2266:28682:23954', [('M', 58), ('D', 1), ('M', 93)])	('A00887:313:H5NVVDRXY:1:2267:7464:13667', [('M', 3), ('D', 1), ('M', 148)])	('A00887:313:H5NVVDRXY:1:2271:9968:30060', [('M', 14), ('D', 1), ('M', 137)])	('A00887:313:H5NVVDRXY:1:2276:1217:34757', [('M', 90), ('D', 1), ('M', 61)])	('A00887:313:H5NVVDRXY:1:2277:14127:9925', [('M', 128), ('D', 3), ('M', 23)])
68623	('A00887:313:H5NVVDRXY:1:2124:29432:28479', [('M', 39), ('D', 2), ('M', 108)])	('A00887:313:H5NVVDRXY:1:2127:18059:13166', [('M', 6), ('I', 1), ('M', 35), ('I', 1), ('M', 107)])	('A00887:313:H5NVVDRXY:1:2137:31946:20212', [('M', 43), ('I', 1), ('M', 107)])	('A00887:313:H5NVVDRXY:1:2166:6741:15890', [('M', 39), ('I', 2), ('M', 110)])	('A00887:313:H5NVVDRXY:1:2233:9896:9392', [('M', 143), ('I', 1), ('M', 7)])	('A00887:313:H5NVVDRXY:1:2238:31684:8860', [('M', 33), ('I', 1), ('M', 117)])	('A00887:313:H5NVVDRXY:1:2241:12608:2190', [('M', 20), ('I', 1), ('M', 128)])	('A00887:313:H5NVVDRXY:1:2258:3522:6026', [('M', 117), ('I', 8), ('M', 25)])	('A00887:313:H5NVVDRXY:1:2266:21703:15937', [('M', 8), ('I', 3), ('M', 140)])	('A00887:313:H5NVVDRXY:1:2266:22381:16736', [('M', 8), ('I', 3), ('M', 140)])	('A00887:313:H5NVVDRXY:1:2275:32434:4085', [('M', 135), ('D', 2), ('M', 16)])
68624	('A00887:313:H5NVVDRXY:1:2128:14389:28385', [('M', 34), ('D', 19), ('M', 117)])	('A00887:313:H5NVVDRXY:1:2130:1805:22216', [('M', 33), ('I', 1), ('M', 116)])	('A00887:313:H5NVVDRXY:1:2178:29622:32315', [('M', 82), ('D', 3), ('M', 69)])	('A00887:313:H5NVVDRXY:1:2212:31250:6042', [('M', 131), ('D', 1), ('M', 20)])	('A00887:313:H5NVVDRXY:1:2221:29604:8077', [('M', 134), ('D', 1), ('M', 17)])	('A00887:313:H5NVVDRXY:1:2228:5294:22279', [('M', 127), ('D', 1), ('M', 24)])
35857	('A00887:313:H5NVVDRXY:1:2108:30590:6965', [('M', 61), ('D', 8), ('M', 86)])	('A00887:313:H5NVVDRXY:1:2108:24044:13260', [('M', 95), ('D', 1), ('M', 56)])	('A00887:313:H5NVVDRXY:1:2113:10827:21465', [('M', 89), ('I', 1), ('M', 60)])	('A00887:313:H5NVVDRXY:1:2117:6623:15562', [('M', 57), ('D', 24), ('M', 94)])	('A00887:313:H5NVVDRXY:1:2117:6659:15593', [('M', 57), ('D', 24), ('M', 94)])	('A00887:313:H5NVVDRXY:1:2117:10520:33395', [('M', 18), ('I', 4), ('M', 128)])	('A00887:313:H5NVVDRXY:1:2122:25590:15687', [('M', 61), ('I', 10), ('M', 80)])	('A00887:313:H5NVVDRXY:1:2138:25753:12868', [('M', 120), ('I', 1), ('M', 30)])	('A00887:313:H5NVVDRXY:1:2174:13756:11287', [('M', 94), ('D', 1), ('M', 49)])	('A00887:313:H5NVVDRXY:1:2212:3260:3568', [('M', 18), ('I', 4), ('M', 129)])	('A00887:313:H5NVVDRXY:1:2235:23972:31391', [('M', 66), ('D', 1), ('M', 77)])	('A00887:313:H5NVVDRXY:1:2239:1787:33301', [('M', 136), ('I', 6), ('M', 9)])	('A00887:313:H5NVVDRXY:1:2244:27218:30060', [('M', 62), ('I', 10), ('M', 79)])
35858	('A00887:313:H5NVVDRXY:1:2154:9534:10238', [('M', 117), ('I', 2), ('M', 32)])	('A00887:313:H5NVVDRXY:1:2247:7518:25817', [('M', 29), ('D', 1), ('M', 122)])	('A00887:313:H5NVVDRXY:1:2262:8811:29904', [('M', 114), ('D', 17), ('M', 37)])	('A00887:313:H5NVVDRXY:1:2276:10013:14857', [('M', 86), ('D', 1), ('M', 65)])
68627	('A00887:313:H5NVVDRXY:1:2117:13422:6480', [('M', 138), ('D', 1), ('M', 13)])	('A00887:313:H5NVVDRXY:1:2155:3251:33552', [('M', 30), ('I', 1), ('M', 120)])	('A00887:313:H5NVVDRXY:1:2157:2338:26866', [('M', 105), ('I', 4), ('M', 42)])	('A00887:313:H5NVVDRXY:1:2171:14407:5744', [('M', 30), ('D', 1), ('M', 121)])	('A00887:313:H5NVVDRXY:1:2202:14036:33379', [('M', 79), ('D', 3), ('M', 61)])	('A00887:313:H5NVVDRXY:1:2220:1371:21089', [('M', 30), ('D', 1), ('M', 121)])	('A00887:313:H5NVVDRXY:1:2220:29062:27273', [('M', 25), ('D', 1), ('M', 113)])	('A00887:313:H5NVVDRXY:1:2220:29062:27273', [('M', 25), ('D', 1), ('M', 113)])	('A00887:313:H5NVVDRXY:1:2248:25174:12962', [('M', 42), ('D', 1), ('M', 66)])	('A00887:313:H5NVVDRXY:1:2248:25174:12962', [('M', 42), ('D', 1), ('M', 66)])	('A00887:313:H5NVVDRXY:1:2248:25943:35462', [('M', 101), ('D', 1), ('M', 50)])	('A00887:313:H5NVVDRXY:1:2252:28818:9752', [('M', 128), ('D', 1), ('M', 23)])	('A00887:313:H5NVVDRXY:1:2275:10339:9940', [('M', 112), ('D', 1), ('M', 39)])	('A00887:313:H5NVVDRXY:1:2278:8829:31563', [('M', 30), ('D', 1), ('M', 121)])
35860	('A00887:313:H5NVVDRXY:1:2123:9977:14606', [('M', 107), ('D', 1), ('M', 38)])	('A00887:313:H5NVVDRXY:1:2206:23891:18035', [('M', 76), ('D', 2), ('M', 75)])	('A00887:313:H5NVVDRXY:1:2211:32868:8312', [('M', 117), ('D', 1), ('M', 34)])	('A00887:313:H5NVVDRXY:1:2234:26756:6997', [('M', 114), ('D', 5), ('M', 36)])	('A00887:313:H5NVVDRXY:1:2234:4725:10175', [('M', 115), ('I', 3), ('M', 33)])	('A00887:313:H5NVVDRXY:1:2257:21350:27226', [('M', 9), ('D', 2), ('M', 142)])
68629	('A00887:313:H5NVVDRXY:1:2113:16767:7952', [('M', 96), ('D', 1), ('M', 54)])	('A00887:313:H5NVVDRXY:1:2114:15944:34366', [('M', 121), ('D', 1), ('M', 29)])	('A00887:313:H5NVVDRXY:1:2125:18493:25034', [('M', 5), ('D', 1), ('M', 146)])	('A00887:313:H5NVVDRXY:1:2139:23502:22341', [('M', 134), ('D', 1), ('M', 16)])	('A00887:313:H5NVVDRXY:1:2144:24252:7513', [('M', 138), ('D', 1), ('M', 12)])	('A00887:313:H5NVVDRXY:1:2150:4426:22060', [('M', 147), ('I', 1), ('M', 3)])	('A00887:313:H5NVVDRXY:1:2202:12409:28025', [('M', 23), ('D', 1), ('M', 127)])	('A00887:313:H5NVVDRXY:1:2207:17879:20650', [('M', 59), ('D', 1), ('M', 91)])	('A00887:313:H5NVVDRXY:1:2257:24713:4993', [('M', 146), ('I', 1), ('M', 4)])	('A00887:313:H5NVVDRXY:1:2278:13241:2785', [('M', 126), ('D', 1), ('M', 24)])
35862	('A00887:313:H5NVVDRXY:1:2108:3125:20713', [('M', 123), ('D', 7), ('M', 28)])	('A00887:313:H5NVVDRXY:1:2108:2926:21245', [('M', 123), ('D', 7), ('M', 28)])	('A00887:313:H5NVVDRXY:1:2159:10411:3865', [('M', 78), ('D', 1), ('M', 38)])	('A00887:313:H5NVVDRXY:1:2159:10411:3865', [('M', 78), ('D', 1), ('M', 38)])	('A00887:313:H5NVVDRXY:1:2218:9534:16125', [('M', 46), ('D', 1), ('M', 105)])	('A00887:313:H5NVVDRXY:1:2227:11867:8547', [('M', 50), ('D', 1), ('M', 101)])	('A00887:313:H5NVVDRXY:1:2248:1895:26725', [('M', 114), ('I', 4), ('M', 33)])	('A00887:313:H5NVVDRXY:1:2275:18059:6872', [('M', 100), ('D', 1), ('M', 51)])
68631	('A00887:313:H5NVVDRXY:1:2128:28113:19398', [('M', 26), ('D', 1), ('M', 124)])	('A00887:313:H5NVVDRXY:1:2161:18114:21465', [('M', 5), ('D', 1), ('M', 142)])	('A00887:313:H5NVVDRXY:1:2173:26612:14481', [('M', 135), ('I', 1), ('M', 15)])	('A00887:313:H5NVVDRXY:1:2178:3341:7373', [('M', 47), ('D', 2), ('M', 1), ('I', 1), ('M', 2), ('I', 1), ('M', 98)])	('A00887:313:H5NVVDRXY:1:2211:2230:28588', [('M', 29), ('I', 6), ('M', 116)])	('A00887:313:H5NVVDRXY:1:2217:7048:21151', [('M', 27), ('D', 2), ('M', 120)])
35864	('A00887:313:H5NVVDRXY:1:2102:30924:13025', [('M', 88), ('D', 1), ('M', 63)])	('A00887:313:H5NVVDRXY:1:2103:5927:11663', [('M', 87), ('D', 8), ('M', 64)])	('A00887:313:H5NVVDRXY:1:2103:31593:20823', [('M', 23), ('D', 1), ('M', 128)])	('A00887:313:H5NVVDRXY:1:2104:22941:36746', [('M', 113), ('D', 1), ('M', 38)])	('A00887:313:H5NVVDRXY:1:2105:1660:10316', [('M', 57), ('D', 12), ('M', 94)])	('A00887:313:H5NVVDRXY:1:2105:16929:21136', [('M', 34), ('D', 4), ('M', 117)])	('A00887:313:H5NVVDRXY:1:2105:15700:28651', [('M', 77), ('D', 6), ('M', 74)])	('A00887:313:H5NVVDRXY:1:2106:18484:16094', [('M', 84), ('D', 1), ('M', 67)])	('A00887:313:H5NVVDRXY:1:2109:13847:2112', [('M', 113), ('D', 1), ('M', 38)])	('A00887:313:H5NVVDRXY:1:2109:4282:7999', [('M', 103), ('D', 1), ('M', 48)])	('A00887:313:H5NVVDRXY:1:2109:22019:20087', [('M', 86), ('D', 2), ('M', 65)])	('A00887:313:H5NVVDRXY:1:2112:26033:11130', [('M', 126), ('D', 6), ('M', 25)])	('A00887:313:H5NVVDRXY:1:2112:12120:19664', [('M', 88), ('D', 1), ('M', 63)])	('A00887:313:H5NVVDRXY:1:2112:25943:32456', [('M', 121), ('D', 7), ('M', 30)])	('A00887:313:H5NVVDRXY:1:2113:15239:13197', [('M', 108), ('D', 1), ('M', 43)])	('A00887:313:H5NVVDRXY:1:2114:20645:9439', [('M', 3), ('D', 1), ('M', 148)])	('A00887:313:H5NVVDRXY:1:2114:18584:18333', [('M', 77), ('D', 6), ('M', 74)])	('A00887:313:H5NVVDRXY:1:2115:29604:34569', [('M', 64), ('D', 1), ('M', 87)])	('A00887:313:H5NVVDRXY:1:2116:23637:1908', [('M', 40), ('D', 1), ('M', 111)])	('A00887:313:H5NVVDRXY:1:2123:31711:24721', [('M', 87), ('D', 8), ('M', 64)])	('A00887:313:H5NVVDRXY:1:2124:3450:8030', [('M', 48), ('D', 1), ('M', 103)])	('A00887:313:H5NVVDRXY:1:2125:17689:3067', [('M', 71), ('D', 1), ('M', 80)])	('A00887:313:H5NVVDRXY:1:2125:8531:29262', [('M', 65), ('D', 1), ('M', 86)])	('A00887:313:H5NVVDRXY:1:2126:17707:8954', [('M', 128), ('D', 1), ('M', 23)])	('A00887:313:H5NVVDRXY:1:2127:9390:21324', [('M', 136), ('D', 1), ('M', 15)])	('A00887:313:H5NVVDRXY:1:2129:20889:3161', [('M', 112), ('D', 1), ('M', 39)])	('A00887:313:H5NVVDRXY:1:2131:3468:21151', [('M', 23), ('D', 1), ('M', 128)])	('A00887:313:H5NVVDRXY:1:2131:7346:33066', [('M', 128), ('D', 1), ('M', 23)])	('A00887:313:H5NVVDRXY:1:2132:30355:1454', [('M', 18), ('D', 1), ('M', 133)])	('A00887:313:H5NVVDRXY:1:2136:1823:2644', [('M', 113), ('D', 1), ('M', 38)])	('A00887:313:H5NVVDRXY:1:2136:10411:33739', [('M', 108), ('D', 1), ('M', 43)])	('A00887:313:H5NVVDRXY:1:2137:31304:21699', [('M', 3), ('D', 1), ('M', 148)])	('A00887:313:H5NVVDRXY:1:2138:10276:2378', [('M', 33), ('D', 2), ('M', 118)])	('A00887:313:H5NVVDRXY:1:2139:14940:23015', [('M', 111), ('D', 2), ('M', 40)])	('A00887:313:H5NVVDRXY:1:2140:2763:32581', [('M', 135), ('D', 11), ('M', 16)])	('A00887:313:H5NVVDRXY:1:2140:2880:34068', [('M', 135), ('D', 11), ('M', 16)])	('A00887:313:H5NVVDRXY:1:2141:15619:3333', [('M', 138), ('D', 3), ('M', 13)])	('A00887:313:H5NVVDRXY:1:2141:14244:9752', [('M', 23), ('D', 1), ('M', 128)])	('A00887:313:H5NVVDRXY:1:2141:11568:19867', [('M', 40), ('D', 1), ('M', 111)])	('A00887:313:H5NVVDRXY:1:2143:1940:30217', [('M', 23), ('D', 1), ('M', 128)])	('A00887:313:H5NVVDRXY:1:2145:30590:4648', [('M', 113), ('D', 1), ('M', 38)])	('A00887:313:H5NVVDRXY:1:2147:4743:31281', [('M', 87), ('D', 8), ('M', 64)])	('A00887:313:H5NVVDRXY:1:2148:11912:27727', [('M', 112), ('D', 1), ('M', 39)])	('A00887:313:H5NVVDRXY:1:2150:22878:33880', [('M', 121), ('D', 7), ('M', 30)])	('A00887:313:H5NVVDRXY:1:2151:18457:9659', [('M', 112), ('D', 1), ('M', 39)])	('A00887:313:H5NVVDRXY:1:2152:30915:10974', [('M', 86), ('D', 2), ('M', 65)])	('A00887:313:H5NVVDRXY:1:2153:14009:10629', [('M', 143), ('D', 1), ('M', 8)])	('A00887:313:H5NVVDRXY:1:2153:24071:35102', [('M', 112), ('D', 1), ('M', 39)])	('A00887:313:H5NVVDRXY:1:2156:6424:7075', [('M', 55), ('D', 1), ('M', 96)])	('A00887:313:H5NVVDRXY:1:2159:4779:4977', [('M', 122), ('D', 1), ('M', 29)])	('A00887:313:H5NVVDRXY:1:2159:9164:22561', [('M', 128), ('D', 1), ('M', 23)])	('A00887:313:H5NVVDRXY:1:2161:22978:14043', [('M', 110), ('D', 3), ('M', 41)])	('A00887:313:H5NVVDRXY:1:2164:20943:10802', [('M', 58), ('D', 1), ('M', 93)])	('A00887:313:H5NVVDRXY:1:2164:20274:21699', [('M', 113), ('D', 1), ('M', 38)])	('A00887:313:H5NVVDRXY:1:2164:26087:27383', [('M', 140), ('D', 2), ('M', 11)])	('A00887:313:H5NVVDRXY:1:2166:26250:2268', [('M', 94), ('D', 1), ('M', 57)])	('A00887:313:H5NVVDRXY:1:2166:19081:8703', [('M', 42), ('D', 2), ('M', 109)])	('A00887:313:H5NVVDRXY:1:2167:17580:13589', [('M', 116), ('D', 7), ('M', 35)])	('A00887:313:H5NVVDRXY:1:2169:24017:11835', [('M', 140), ('D', 2), ('M', 11)])	('A00887:313:H5NVVDRXY:1:2170:2067:21668', [('M', 138), ('D', 3), ('M', 13)])	('A00887:313:H5NVVDRXY:1:2171:3595:31673', [('M', 113), ('D', 1), ('M', 38)])	('A00887:313:H5NVVDRXY:1:2172:2654:6934', [('M', 87), ('D', 8), ('M', 64)])	('A00887:313:H5NVVDRXY:1:2173:24849:21856', [('M', 98), ('D', 1), ('M', 53)])	('A00887:313:H5NVVDRXY:1:2173:3432:25473', [('M', 40), ('D', 1), ('M', 111)])	('A00887:313:H5NVVDRXY:1:2176:11162:4601', [('M', 143), ('D', 1), ('M', 8)])	('A00887:313:H5NVVDRXY:1:2178:3106:29669', [('M', 90), ('D', 1), ('M', 61)])	('A00887:313:H5NVVDRXY:1:2202:29604:22827', [('M', 50), ('D', 24), ('M', 101)])	('A00887:313:H5NVVDRXY:1:2203:25599:4679', [('M', 40), ('D', 1), ('M', 111)])	('A00887:313:H5NVVDRXY:1:2203:18873:5431', [('M', 113), ('D', 1), ('M', 38)])	('A00887:313:H5NVVDRXY:1:2204:13910:12493', [('M', 113), ('D', 1), ('M', 38)])	('A00887:313:H5NVVDRXY:1:2205:4083:26162', [('M', 98), ('D', 1), ('M', 53)])	('A00887:313:H5NVVDRXY:1:2206:12418:29919', [('M', 113), ('D', 1), ('M', 38)])	('A00887:313:H5NVVDRXY:1:2212:4137:31203', [('M', 137), ('D', 1), ('M', 14)])	('A00887:313:H5NVVDRXY:1:2213:11885:11522', [('M', 48), ('D', 1), ('M', 103)])	('A00887:313:H5NVVDRXY:1:2214:11695:5243', [('M', 48), ('D', 1), ('M', 103)])	('A00887:313:H5NVVDRXY:1:2214:1570:28917', [('M', 23), ('D', 1), ('M', 128)])	('A00887:313:H5NVVDRXY:1:2216:29215:12320', [('M', 146), ('D', 1), ('M', 5)])	('A00887:313:H5NVVDRXY:1:2218:4047:16673', [('M', 128), ('D', 1), ('M', 23)])	('A00887:313:H5NVVDRXY:1:2218:16839:18662', [('M', 108), ('D', 1), ('M', 43)])	('A00887:313:H5NVVDRXY:1:2221:25084:31970', [('M', 61), ('D', 1), ('M', 90)])	('A00887:313:H5NVVDRXY:1:2222:13015:9815', [('M', 108), ('D', 1), ('M', 43)])	('A00887:313:H5NVVDRXY:1:2225:25599:33051', [('M', 94), ('D', 1), ('M', 57)])	('A00887:313:H5NVVDRXY:1:2228:18412:12493', [('M', 125), ('D', 9), ('M', 26)])	('A00887:313:H5NVVDRXY:1:2228:9381:18114', [('M', 11), ('D', 1), ('M', 140)])	('A00887:313:H5NVVDRXY:1:2232:16893:26177', [('M', 113), ('D', 1), ('M', 38)])	('A00887:313:H5NVVDRXY:1:2232:24551:32174', [('M', 30), ('D', 7), ('M', 121)])	('A00887:313:H5NVVDRXY:1:2233:9616:28917', [('M', 103), ('D', 1), ('M', 48)])	('A00887:313:H5NVVDRXY:1:2234:12952:33755', [('M', 23), ('D', 1), ('M', 128)])	('A00887:313:H5NVVDRXY:1:2234:13033:34053', [('M', 23), ('D', 1), ('M', 128)])	('A00887:313:H5NVVDRXY:1:2237:21414:11929', [('M', 50), ('D', 24), ('M', 101)])	('A00887:313:H5NVVDRXY:1:2237:32579:17926', [('M', 140), ('I', 3), ('M', 8)])	('A00887:313:H5NVVDRXY:1:2240:2862:34006', [('M', 56), ('D', 1), ('M', 95)])	('A00887:313:H5NVVDRXY:1:2243:13232:25347', [('M', 86), ('D', 2), ('M', 65)])	('A00887:313:H5NVVDRXY:1:2245:5520:8954', [('M', 113), ('D', 1), ('M', 38)])	('A00887:313:H5NVVDRXY:1:2246:6433:13855', [('M', 23), ('D', 1), ('M', 128)])	('A00887:313:H5NVVDRXY:1:2248:23873:31375', [('M', 88), ('D', 1), ('M', 63)])	('A00887:313:H5NVVDRXY:1:2249:4408:23907', [('M', 122), ('D', 1), ('M', 29)])	('A00887:313:H5NVVDRXY:1:2251:32551:22013', [('M', 77), ('D', 6), ('M', 74)])	('A00887:313:H5NVVDRXY:1:2251:22137:32910', [('M', 128), ('D', 1), ('M', 23)])	('A00887:313:H5NVVDRXY:1:2251:23927:35634', [('M', 98), ('D', 1), ('M', 53)])	('A00887:313:H5NVVDRXY:1:2252:3595:14450', [('M', 10), ('D', 1), ('M', 141)])	('A00887:313:H5NVVDRXY:1:2252:16224:15405', [('M', 3), ('D', 1), ('M', 148)])	('A00887:313:H5NVVDRXY:1:2252:26820:16094', [('M', 94), ('D', 1), ('M', 57)])	('A00887:313:H5NVVDRXY:1:2253:21215:8735', [('M', 29), ('D', 1), ('M', 122)])	('A00887:313:H5NVVDRXY:1:2254:8793:28119', [('M', 71), ('D', 1), ('M', 80)])	('A00887:313:H5NVVDRXY:1:2255:21793:23797', [('M', 128), ('D', 1), ('M', 23)])	('A00887:313:H5NVVDRXY:1:2255:26901:33301', [('M', 108), ('D', 1), ('M', 43)])	('A00887:313:H5NVVDRXY:1:2256:4010:7498', [('M', 50), ('D', 24), ('M', 101)])	('A00887:313:H5NVVDRXY:1:2256:30535:36746', [('M', 58), ('D', 1), ('M', 93)])	('A00887:313:H5NVVDRXY:1:2257:7880:1799', [('M', 127), ('D', 12), ('M', 24)])	('A00887:313:H5NVVDRXY:1:2259:8223:21026', [('M', 113), ('D', 1), ('M', 38)])	('A00887:313:H5NVVDRXY:1:2261:18394:27618', [('M', 86), ('D', 2), ('M', 65)])	('A00887:313:H5NVVDRXY:1:2262:31340:15060', [('M', 128), ('D', 1), ('M', 23)])	('A00887:313:H5NVVDRXY:1:2263:19271:13041', [('M', 120), ('I', 11), ('M', 20)])	('A00887:313:H5NVVDRXY:1:2265:20934:30608', [('M', 44), ('D', 1), ('M', 107)])	('A00887:313:H5NVVDRXY:1:2266:29649:5337', [('M', 128), ('D', 1), ('M', 23)])	('A00887:313:H5NVVDRXY:1:2266:28366:21089', [('M', 124), ('D', 4), ('M', 27)])	('A00887:313:H5NVVDRXY:1:2269:3387:18693', [('M', 106), ('D', 1), ('M', 45)])	('A00887:313:H5NVVDRXY:1:2272:28049:9956', [('M', 48), ('D', 1), ('M', 103)])	('A00887:313:H5NVVDRXY:1:2275:15013:9768', [('M', 23), ('D', 1), ('M', 128)])	('A00887:313:H5NVVDRXY:1:2277:31548:9283', [('M', 98), ('D', 1), ('M', 53)])	('A00887:313:H5NVVDRXY:1:2277:1678:24220', [('M', 128), ('D', 1), ('M', 23)])	('A00887:313:H5NVVDRXY:1:2278:7491:5165', [('M', 40), ('D', 1), ('M', 111)])
68633	('A00887:313:H5NVVDRXY:1:2110:32570:18223', [('M', 29), ('D', 2), ('M', 122)])	('A00887:313:H5NVVDRXY:1:2115:27570:14575', [('M', 87), ('D', 1), ('M', 64)])	('A00887:313:H5NVVDRXY:1:2116:13810:24690', [('M', 146), ('I', 1), ('M', 4)])	('A00887:313:H5NVVDRXY:1:2116:12952:24706', [('M', 146), ('I', 1), ('M', 4)])	('A00887:313:H5NVVDRXY:1:2129:10511:32127', [('M', 142), ('D', 1), ('M', 9)])	('A00887:313:H5NVVDRXY:1:2136:24089:10864', [('M', 125), ('D', 1), ('M', 26)])	('A00887:313:H5NVVDRXY:1:2146:1434:2754', [('M', 139), ('D', 1), ('M', 12)])	('A00887:313:H5NVVDRXY:1:2150:30318:2394', [('M', 32), ('D', 5), ('M', 4), ('I', 5), ('M', 110)])	('A00887:313:H5NVVDRXY:1:2157:1814:28839', [('M', 24), ('D', 1), ('M', 127)])	('A00887:313:H5NVVDRXY:1:2161:1506:11553', [('M', 142), ('D', 1), ('M', 9)])	('A00887:313:H5NVVDRXY:1:2165:18539:13150', [('M', 19), ('D', 1), ('M', 132)])	('A00887:313:H5NVVDRXY:1:2170:25509:17926', [('M', 146), ('I', 1), ('M', 4)])	('A00887:313:H5NVVDRXY:1:2205:18945:29074', [('M', 146), ('I', 1), ('M', 4)])	('A00887:313:H5NVVDRXY:1:2208:9435:4272', [('M', 122), ('D', 1), ('M', 29)])	('A00887:313:H5NVVDRXY:1:2210:20636:10144', [('M', 55), ('D', 1), ('M', 96)])	('A00887:313:H5NVVDRXY:1:2212:18358:3881', [('M', 130), ('I', 1), ('M', 17)])	('A00887:313:H5NVVDRXY:1:2217:23529:1251', [('M', 56), ('D', 2), ('M', 95)])	('A00887:313:H5NVVDRXY:1:2223:28727:16360', [('M', 59), ('D', 1), ('M', 92)])	('A00887:313:H5NVVDRXY:1:2224:16523:16016', [('M', 29), ('D', 2), ('M', 121)])	('A00887:313:H5NVVDRXY:1:2229:29975:21120', [('M', 122), ('D', 1), ('M', 29)])	('A00887:313:H5NVVDRXY:1:2252:2175:28808', [('M', 122), ('D', 1), ('M', 29)])	('A00887:313:H5NVVDRXY:1:2257:11451:18223', [('M', 146), ('D', 2), ('M', 4)])	('A00887:313:H5NVVDRXY:1:2261:19605:1564', [('M', 118), ('D', 1), ('M', 23), ('S', 10)])	('A00887:313:H5NVVDRXY:1:2261:17752:2675', [('M', 118), ('D', 1), ('M', 33)])	('A00887:313:H5NVVDRXY:1:2261:10149:25645', [('M', 22), ('I', 2), ('M', 99)])	('A00887:313:H5NVVDRXY:1:2270:26585:15562', [('M', 52), ('D', 1), ('M', 99)])	('A00887:313:H5NVVDRXY:1:2276:28890:1204', [('M', 36), ('D', 1), ('M', 115)])
68634	('A00887:313:H5NVVDRXY:1:2160:16242:10864', [('M', 35), ('D', 1), ('M', 115)])	('A00887:313:H5NVVDRXY:1:2210:4146:20572', [('M', 23), ('D', 1), ('M', 127)])	('A00887:313:H5NVVDRXY:1:2224:15311:6934', [('M', 131), ('I', 2), ('M', 18)])
35867	('A00887:313:H5NVVDRXY:1:2149:28709:2112', [('M', 79), ('I', 1), ('M', 71)])	('A00887:313:H5NVVDRXY:1:2169:22923:28385', [('M', 115), ('I', 1), ('M', 35)])	('A00887:313:H5NVVDRXY:1:2235:25581:26537', [('M', 107), ('I', 1), ('M', 42)])	('A00887:313:H5NVVDRXY:1:2263:24415:7388', [('M', 115), ('I', 1), ('M', 34)])	('A00887:313:H5NVVDRXY:1:2269:19009:9486', [('M', 115), ('I', 1), ('M', 34)])
35868	('A00887:313:H5NVVDRXY:1:2106:6551:9173', [('M', 60), ('I', 4), ('M', 5), ('D', 4), ('M', 82)])	('A00887:313:H5NVVDRXY:1:2109:11568:23500', [('M', 71), ('I', 1), ('M', 79)])	('A00887:313:H5NVVDRXY:1:2112:15176:16689', [('M', 114), ('I', 1), ('M', 36)])	('A00887:313:H5NVVDRXY:1:2112:14977:18098', [('M', 114), ('I', 1), ('M', 36)])	('A00887:313:H5NVVDRXY:1:2116:2808:31939', [('M', 85), ('D', 4), ('M', 4), ('I', 4), ('M', 58)])	('A00887:313:H5NVVDRXY:1:2137:28438:10974', [('M', 114), ('I', 1), ('M', 36)])
68637	('A00887:313:H5NVVDRXY:1:2101:24876:12853', [('M', 20), ('D', 1), ('M', 131)])	('A00887:313:H5NVVDRXY:1:2102:6017:12821', [('M', 102), ('D', 1), ('M', 49)])	('A00887:313:H5NVVDRXY:1:2103:19434:21966', [('M', 91), ('D', 1), ('M', 60)])	('A00887:313:H5NVVDRXY:1:2103:8793:30655', [('M', 138), ('D', 1), ('M', 13)])	('A00887:313:H5NVVDRXY:1:2104:9408:34507', [('M', 15), ('D', 1), ('M', 135)])	('A00887:313:H5NVVDRXY:1:2107:30472:9142', [('M', 126), ('D', 1), ('M', 25)])	('A00887:313:H5NVVDRXY:1:2110:27697:5055', [('M', 20), ('I', 1), ('M', 128)])	('A00887:313:H5NVVDRXY:1:2112:6307:4178', [('M', 118), ('D', 1), ('M', 33)])	('A00887:313:H5NVVDRXY:1:2114:18123:3098', [('M', 138), ('I', 1), ('M', 11)])	('A00887:313:H5NVVDRXY:1:2114:19524:25974', [('M', 51), ('I', 1), ('M', 83)])	('A00887:313:H5NVVDRXY:1:2114:19524:25974', [('M', 51), ('I', 1), ('M', 83)])	('A00887:313:H5NVVDRXY:1:2115:30418:34757', [('M', 19), ('I', 1), ('M', 131)])	('A00887:313:H5NVVDRXY:1:2118:20537:8750', [('M', 11), ('D', 1), ('M', 140)])	('A00887:313:H5NVVDRXY:1:2118:13367:12837', [('M', 118), ('D', 1), ('M', 7)])	('A00887:313:H5NVVDRXY:1:2118:13367:12837', [('M', 118), ('D', 1), ('M', 7)])	('A00887:313:H5NVVDRXY:1:2122:14281:9408', [('M', 91), ('D', 1), ('M', 59)])	('A00887:313:H5NVVDRXY:1:2124:18855:2362', [('M', 118), ('D', 1), ('M', 33)])	('A00887:313:H5NVVDRXY:1:2126:21649:16407', [('M', 102), ('D', 1), ('M', 49)])	('A00887:313:H5NVVDRXY:1:2128:16297:26021', [('M', 91), ('D', 1), ('M', 60)])	('A00887:313:H5NVVDRXY:1:2129:15221:13792', [('M', 65), ('D', 1), ('M', 86)])	('A00887:313:H5NVVDRXY:1:2129:9570:19507', [('M', 46), ('D', 1), ('M', 105)])	('A00887:313:H5NVVDRXY:1:2132:18964:24064', [('M', 8), ('D', 1), ('M', 143)])	('A00887:313:H5NVVDRXY:1:2136:27227:21527', [('M', 27), ('I', 1), ('M', 122)])	('A00887:313:H5NVVDRXY:1:2136:27236:21574', [('M', 27), ('I', 1), ('M', 123)])	('A00887:313:H5NVVDRXY:1:2143:24343:18255', [('M', 130), ('D', 3), ('M', 20)])	('A00887:313:H5NVVDRXY:1:2145:13096:18223', [('M', 122), ('D', 1), ('M', 29)])	('A00887:313:H5NVVDRXY:1:2151:17146:7420', [('M', 91), ('D', 1), ('M', 60)])	('A00887:313:H5NVVDRXY:1:2151:26729:14090', [('M', 75), ('D', 1), ('M', 45)])	('A00887:313:H5NVVDRXY:1:2159:22806:23672', [('M', 83), ('D', 1), ('M', 68)])	('A00887:313:H5NVVDRXY:1:2160:32696:25113', [('M', 146), ('I', 1), ('M', 4)])	('A00887:313:H5NVVDRXY:1:2163:16604:20353', [('M', 75), ('D', 1), ('M', 76)])	('A00887:313:H5NVVDRXY:1:2169:5077:25347', [('M', 138), ('D', 1), ('M', 13)])	('A00887:313:H5NVVDRXY:1:2171:17246:11350', [('M', 44), ('D', 1), ('M', 107)])	('A00887:313:H5NVVDRXY:1:2171:13250:28541', [('M', 32), ('D', 1), ('M', 118)])	('A00887:313:H5NVVDRXY:1:2172:1371:22529', [('M', 32), ('I', 7), ('M', 1), ('D', 7), ('M', 108)])	('A00887:313:H5NVVDRXY:1:2173:22923:1830', [('M', 30), ('D', 1), ('M', 121)])	('A00887:313:H5NVVDRXY:1:2202:32063:23672', [('M', 118), ('D', 1), ('M', 7)])	('A00887:313:H5NVVDRXY:1:2202:32063:23672', [('M', 118), ('D', 1), ('M', 7)])	('A00887:313:H5NVVDRXY:1:2203:15510:7185', [('M', 94), ('D', 1), ('M', 57)])	('A00887:313:H5NVVDRXY:1:2203:29487:13761', [('M', 32), ('D', 1), ('M', 113), ('S', 5)])	('A00887:313:H5NVVDRXY:1:2206:8585:13573', [('M', 138), ('D', 1), ('M', 13)])	('A00887:313:H5NVVDRXY:1:2207:18114:24251', [('M', 6), ('I', 1), ('M', 144)])	('A00887:313:H5NVVDRXY:1:2208:14344:14121', [('M', 6), ('I', 1), ('M', 143)])	('A00887:313:H5NVVDRXY:1:2208:14344:15405', [('M', 6), ('I', 1), ('M', 144)])	('A00887:313:H5NVVDRXY:1:2210:23448:6934', [('M', 91), ('D', 1), ('M', 60)])	('A00887:313:H5NVVDRXY:1:2210:16938:18677', [('M', 27), ('D', 1), ('M', 124)])	('A00887:313:H5NVVDRXY:1:2211:27805:16110', [('M', 122), ('I', 1), ('M', 28)])	('A00887:313:H5NVVDRXY:1:2215:9146:6621', [('M', 6), ('I', 1), ('M', 144)])	('A00887:313:H5NVVDRXY:1:2216:5891:35180', [('M', 122), ('I', 1), ('M', 28)])	('A00887:313:H5NVVDRXY:1:2220:16034:7467', [('M', 118), ('D', 1), ('M', 33)])	('A00887:313:H5NVVDRXY:1:2220:21441:17174', [('M', 27), ('I', 1), ('M', 123)])	('A00887:313:H5NVVDRXY:1:2221:31702:21324', [('M', 20), ('D', 1), ('M', 130)])	('A00887:313:H5NVVDRXY:1:2225:13575:25128', [('M', 126), ('D', 1), ('M', 25)])	('A00887:313:H5NVVDRXY:1:2225:27462:30984', [('M', 91), ('D', 1), ('M', 60)])	('A00887:313:H5NVVDRXY:1:2226:5873:34585', [('M', 20), ('I', 1), ('M', 130)])	('A00887:313:H5NVVDRXY:1:2227:21513:19398', [('M', 75), ('D', 1), ('M', 76)])	('A00887:313:H5NVVDRXY:1:2229:28357:30624', [('M', 32), ('D', 1), ('M', 119)])	('A00887:313:H5NVVDRXY:1:2230:31982:13730', [('M', 32), ('D', 1), ('M', 115)])	('A00887:313:H5NVVDRXY:1:2231:7771:5682', [('M', 32), ('D', 1), ('M', 119)])	('A00887:313:H5NVVDRXY:1:2231:12472:13009', [('M', 108), ('I', 1), ('M', 42)])	('A00887:313:H5NVVDRXY:1:2233:3884:19836', [('M', 20), ('I', 1), ('M', 130)])	('A00887:313:H5NVVDRXY:1:2235:9028:10708', [('M', 6), ('I', 1), ('M', 137)])	('A00887:313:H5NVVDRXY:1:2235:9028:10708', [('M', 6), ('I', 1), ('M', 137)])	('A00887:313:H5NVVDRXY:1:2236:17915:30577', [('M', 19), ('D', 1), ('M', 132)])	('A00887:313:H5NVVDRXY:1:2237:4707:11553', [('M', 15), ('D', 1), ('M', 136)])	('A00887:313:H5NVVDRXY:1:2239:16703:14043', [('M', 135), ('D', 1), ('M', 6)])	('A00887:313:H5NVVDRXY:1:2242:12409:3192', [('M', 20), ('D', 1), ('M', 130)])	('A00887:313:H5NVVDRXY:1:2242:17743:22482', [('M', 102), ('D', 1), ('M', 48)])	('A00887:313:H5NVVDRXY:1:2246:8133:5181', [('M', 15), ('D', 1), ('M', 136)])	('A00887:313:H5NVVDRXY:1:2247:6054:1329', [('M', 15), ('D', 1), ('M', 136)])	('A00887:313:H5NVVDRXY:1:2247:22625:26929', [('M', 68), ('D', 1), ('M', 83)])	('A00887:313:H5NVVDRXY:1:2250:22661:3129', [('M', 122), ('D', 1), ('M', 28)])	('A00887:313:H5NVVDRXY:1:2250:12698:27273', [('M', 19), ('I', 1), ('M', 131)])	('A00887:313:H5NVVDRXY:1:2250:6786:33411', [('M', 6), ('I', 1), ('M', 144)])	('A00887:313:H5NVVDRXY:1:2252:10538:17581', [('M', 138), ('D', 1), ('M', 13)])	('A00887:313:H5NVVDRXY:1:2253:24361:12712', [('M', 32), ('D', 1), ('M', 119)])	('A00887:313:H5NVVDRXY:1:2254:26078:11240', [('M', 122), ('I', 1), ('M', 28)])	('A00887:313:H5NVVDRXY:1:2254:2148:27884', [('M', 20), ('I', 1), ('M', 130)])	('A00887:313:H5NVVDRXY:1:2258:24117:9784', [('M', 108), ('I', 1), ('M', 42)])	('A00887:313:H5NVVDRXY:1:2259:13892:13495', [('M', 20), ('D', 1), ('M', 105)])	('A00887:313:H5NVVDRXY:1:2259:13892:13495', [('M', 20), ('D', 1), ('M', 105)])	('A00887:313:H5NVVDRXY:1:2261:31358:36761', [('M', 122), ('I', 1), ('M', 28)])	('A00887:313:H5NVVDRXY:1:2262:31241:3521', [('M', 122), ('I', 1), ('M', 28)])	('A00887:313:H5NVVDRXY:1:2262:27896:5713', [('M', 102), ('D', 1), ('M', 39)])	('A00887:313:H5NVVDRXY:1:2263:26901:15264', [('M', 19), ('I', 1), ('M', 131)])	('A00887:313:H5NVVDRXY:1:2265:19443:19038', [('M', 20), ('D', 1), ('M', 131)])	('A00887:313:H5NVVDRXY:1:2271:23484:11412', [('M', 15), ('D', 1), ('M', 135)])	('A00887:313:H5NVVDRXY:1:2271:15456:36714', [('M', 91), ('D', 1), ('M', 59)])	('A00887:313:H5NVVDRXY:1:2273:10936:7341', [('M', 20), ('D', 1), ('M', 131)])	('A00887:313:H5NVVDRXY:1:2275:22037:15828', [('M', 128), ('D', 1), ('M', 22)])	('A00887:313:H5NVVDRXY:1:2276:17779:14779', [('M', 146), ('I', 1), ('M', 4)])
35870	('A00887:313:H5NVVDRXY:1:2162:23719:1297', [('M', 147), ('D', 1), ('M', 3)])	('A00887:313:H5NVVDRXY:1:2167:24939:22200', [('M', 108), ('I', 2), ('M', 41)])	('A00887:313:H5NVVDRXY:1:2252:19144:22341', [('M', 126), ('D', 1), ('M', 25)])
68639	('A00887:313:H5NVVDRXY:1:2127:6298:3818', [('M', 111), ('D', 1), ('M', 39)])	('A00887:313:H5NVVDRXY:1:2142:19723:1047', [('M', 25), ('D', 1), ('M', 125)])	('A00887:313:H5NVVDRXY:1:2166:1985:28917', [('M', 30), ('D', 1), ('M', 120)])	('A00887:313:H5NVVDRXY:1:2177:2935:27743', [('M', 89), ('D', 1), ('M', 61)])	('A00887:313:H5NVVDRXY:1:2177:15230:28150', [('M', 18), ('D', 1), ('M', 132)])	('A00887:313:H5NVVDRXY:1:2205:26612:15233', [('M', 100), ('D', 1), ('M', 50)])	('A00887:313:H5NVVDRXY:1:2213:19144:17738', [('M', 100), ('D', 1), ('M', 51)])	('A00887:313:H5NVVDRXY:1:2217:27950:5932', [('M', 116), ('D', 1), ('M', 34)])	('A00887:313:H5NVVDRXY:1:2237:3360:9095', [('M', 92), ('D', 1), ('M', 58)])	('A00887:313:H5NVVDRXY:1:2257:31955:32127', [('M', 109), ('D', 5), ('M', 41)])	('A00887:313:H5NVVDRXY:1:2258:31846:33035', [('M', 116), ('D', 1), ('M', 35)])	('A00887:313:H5NVVDRXY:1:2270:26241:17597', [('M', 17), ('I', 1), ('M', 132)])	('A00887:313:H5NVVDRXY:1:2271:24334:12571', [('M', 125), ('D', 3), ('M', 26)])
35872	('A00887:313:H5NVVDRXY:1:2151:5520:10989', [('M', 120), ('D', 1), ('M', 31)])	('A00887:313:H5NVVDRXY:1:2170:21151:26036', [('M', 64), ('D', 1), ('M', 86)])	('A00887:313:H5NVVDRXY:1:2216:27715:33677', [('M', 100), ('I', 1), ('M', 50)])	('A00887:313:H5NVVDRXY:1:2275:27516:10535', [('M', 60), ('D', 2), ('M', 91)])	('A00887:313:H5NVVDRXY:1:2275:7997:23015', [('M', 15), ('D', 1), ('M', 136)])
68641	('A00887:313:H5NVVDRXY:1:2105:17824:22216', [('M', 110), ('D', 1), ('M', 40)])	('A00887:313:H5NVVDRXY:1:2107:29270:9690', [('M', 17), ('D', 9), ('M', 134)])	('A00887:313:H5NVVDRXY:1:2112:29658:2754', [('M', 16), ('I', 1), ('M', 114)])	('A00887:313:H5NVVDRXY:1:2119:20193:15828', [('M', 87), ('D', 1), ('M', 63)])	('A00887:313:H5NVVDRXY:1:2123:25997:14982', [('M', 27), ('D', 1), ('M', 123)])	('A00887:313:H5NVVDRXY:1:2135:24632:24173', [('M', 112), ('D', 1), ('M', 38)])	('A00887:313:H5NVVDRXY:1:2139:19705:34961', [('M', 143), ('D', 1), ('M', 8)])	('A00887:313:H5NVVDRXY:1:2142:20211:11130', [('M', 148), ('D', 1), ('M', 3)])	('A00887:313:H5NVVDRXY:1:2142:16324:19648', [('M', 117), ('D', 1), ('M', 34)])	('A00887:313:H5NVVDRXY:1:2148:18032:22482', [('M', 122), ('D', 1), ('M', 28)])	('A00887:313:H5NVVDRXY:1:2149:10257:26616', [('M', 27), ('D', 5), ('M', 124)])	('A00887:313:H5NVVDRXY:1:2151:30427:35368', [('M', 104), ('D', 2), ('M', 47)])	('A00887:313:H5NVVDRXY:1:2161:4815:4946', [('M', 63), ('I', 5), ('M', 4), ('D', 5), ('M', 79)])	('A00887:313:H5NVVDRXY:1:2168:18159:27993', [('M', 27), ('D', 5), ('M', 124)])	('A00887:313:H5NVVDRXY:1:2216:12780:7936', [('M', 47), ('I', 1), ('M', 102)])	('A00887:313:H5NVVDRXY:1:2222:27471:31250', [('M', 104), ('I', 7), ('M', 39)])	('A00887:313:H5NVVDRXY:1:2240:25247:32597', [('M', 126), ('D', 1), ('M', 25)])	('A00887:313:H5NVVDRXY:1:2262:12680:14528', [('M', 138), ('I', 2), ('M', 11)])	('A00887:313:H5NVVDRXY:1:2264:31620:16203', [('M', 104), ('I', 1), ('M', 45)])	('A00887:313:H5NVVDRXY:1:2264:6451:19742', [('M', 23), ('I', 1), ('M', 126)])	('A00887:313:H5NVVDRXY:1:2265:1660:20431', [('M', 124), ('D', 2), ('M', 27)])	('A00887:313:H5NVVDRXY:1:2270:10484:6370', [('M', 118), ('D', 1), ('M', 32)])
35874	('A00887:313:H5NVVDRXY:1:2103:12246:8390', [('M', 118), ('D', 1), ('M', 33)])	('A00887:313:H5NVVDRXY:1:2120:21983:30827', [('M', 61), ('D', 1), ('M', 90)])	('A00887:313:H5NVVDRXY:1:2171:14751:29637', [('M', 127), ('I', 1), ('M', 23)])	('A00887:313:H5NVVDRXY:1:2175:3432:26162', [('M', 65), ('I', 1), ('M', 85)])	('A00887:313:H5NVVDRXY:1:2206:30725:2033', [('M', 109), ('I', 1), ('M', 3), ('D', 2), ('M', 38)])	('A00887:313:H5NVVDRXY:1:2209:18810:22044', [('M', 59), ('D', 1), ('M', 92)])	('A00887:313:H5NVVDRXY:1:2229:9769:8641', [('M', 67), ('D', 6), ('M', 84)])	('A00887:313:H5NVVDRXY:1:2231:1958:12618', [('M', 98), ('I', 1), ('M', 52)])	('A00887:313:H5NVVDRXY:1:2231:2293:13698', [('M', 98), ('I', 1), ('M', 52)])	('A00887:313:H5NVVDRXY:1:2231:32949:32628', [('M', 40), ('D', 1), ('M', 111)])	('A00887:313:H5NVVDRXY:1:2235:22128:27164', [('M', 118), ('D', 1), ('M', 33)])	('A00887:313:H5NVVDRXY:1:2236:22336:1344', [('M', 133), ('D', 1), ('M', 18)])	('A00887:313:H5NVVDRXY:1:2248:28556:22639', [('M', 40), ('D', 24), ('M', 111)])	('A00887:313:H5NVVDRXY:1:2253:31584:20901', [('M', 45), ('I', 10), ('M', 96)])	('A00887:313:H5NVVDRXY:1:2255:18738:29152', [('M', 109), ('D', 1), ('M', 42)])	('A00887:313:H5NVVDRXY:1:2264:8639:6402', [('M', 98), ('D', 2), ('M', 53)])	('A00887:313:H5NVVDRXY:1:2272:27444:19993', [('M', 40), ('D', 24), ('M', 111)])	('A00887:313:H5NVVDRXY:1:2272:13051:31579', [('M', 84), ('D', 1), ('M', 67)])
68643	('A00887:313:H5NVVDRXY:1:2115:8350:7310', [('M', 26), ('D', 1), ('M', 125)])	('A00887:313:H5NVVDRXY:1:2149:8477:5963', [('M', 112), ('D', 1), ('M', 39)])	('A00887:313:H5NVVDRXY:1:2160:30273:23891', [('M', 15), ('D', 2), ('M', 136)])	('A00887:313:H5NVVDRXY:1:2161:12048:32941', [('M', 14), ('D', 1), ('M', 137)])	('A00887:313:H5NVVDRXY:1:2162:13042:12493', [('M', 92), ('D', 1), ('M', 59)])	('A00887:313:H5NVVDRXY:1:2170:29125:26600', [('M', 12), ('D', 2), ('M', 139)])	('A00887:313:H5NVVDRXY:1:2203:31467:34820', [('M', 99), ('D', 2), ('M', 52)])	('A00887:313:H5NVVDRXY:1:2204:11885:34882', [('M', 12), ('D', 2), ('M', 139)])	('A00887:313:H5NVVDRXY:1:2210:18566:26130', [('M', 18), ('I', 1), ('M', 131)])	('A00887:313:H5NVVDRXY:1:2217:16450:14794', [('M', 93), ('D', 3), ('M', 3), ('I', 3), ('M', 52)])	('A00887:313:H5NVVDRXY:1:2222:6451:15264', [('M', 102), ('D', 2), ('M', 49)])	('A00887:313:H5NVVDRXY:1:2255:20265:14638', [('M', 45), ('D', 2), ('M', 106)])	('A00887:313:H5NVVDRXY:1:2270:11632:27555', [('M', 12), ('D', 2), ('M', 139)])	('A00887:313:H5NVVDRXY:1:2275:24352:24940', [('M', 12), ('D', 7), ('M', 139)])
35876	('A00887:313:H5NVVDRXY:1:2105:5077:7310', [('M', 76), ('D', 1), ('M', 75)])	('A00887:313:H5NVVDRXY:1:2107:22435:14575', [('M', 92), ('D', 2), ('M', 59)])	('A00887:313:H5NVVDRXY:1:2108:30517:21371', [('M', 38), ('D', 24), ('M', 113)])	('A00887:313:H5NVVDRXY:1:2111:12328:4304', [('M', 101), ('D', 1), ('M', 50)])	('A00887:313:H5NVVDRXY:1:2114:7066:12540', [('M', 38), ('D', 24), ('M', 113)])	('A00887:313:H5NVVDRXY:1:2116:22037:24690', [('M', 106), ('D', 1), ('M', 45)])	('A00887:313:H5NVVDRXY:1:2120:6596:33771', [('M', 46), ('D', 1), ('M', 105)])	('A00887:313:H5NVVDRXY:1:2131:18150:31798', [('M', 22), ('D', 1), ('M', 129)])	('A00887:313:H5NVVDRXY:1:2137:21721:32941', [('M', 129), ('D', 15), ('M', 22)])	('A00887:313:H5NVVDRXY:1:2137:21802:33051', [('M', 129), ('D', 15), ('M', 22)])	('A00887:313:H5NVVDRXY:1:2145:14470:36448', [('M', 49), ('D', 1), ('M', 102)])	('A00887:313:H5NVVDRXY:1:2147:32344:6746', [('M', 101), ('D', 1), ('M', 50)])	('A00887:313:H5NVVDRXY:1:2151:9643:12931', [('M', 82), ('D', 1), ('M', 69)])	('A00887:313:H5NVVDRXY:1:2153:28574:15875', [('M', 75), ('D', 1), ('M', 76)])	('A00887:313:H5NVVDRXY:1:2154:22480:27555', [('M', 11), ('D', 1), ('M', 140)])	('A00887:313:H5NVVDRXY:1:2158:24777:17315', [('M', 107), ('I', 1), ('M', 43)])	('A00887:313:H5NVVDRXY:1:2158:8477:29763', [('M', 11), ('D', 1), ('M', 140)])	('A00887:313:H5NVVDRXY:1:2159:13693:5134', [('M', 63), ('D', 6), ('M', 88)])	('A00887:313:H5NVVDRXY:1:2161:2220:4085', [('M', 78), ('D', 9), ('M', 73)])	('A00887:313:H5NVVDRXY:1:2171:18891:36119', [('M', 106), ('I', 1), ('M', 44)])	('A00887:313:H5NVVDRXY:1:2206:20772:3490', [('M', 49), ('D', 1), ('M', 102)])	('A00887:313:H5NVVDRXY:1:2217:7600:16063', [('M', 106), ('I', 1), ('M', 44)])	('A00887:313:H5NVVDRXY:1:2222:27498:28009', [('M', 74), ('D', 1), ('M', 77)])	('A00887:313:H5NVVDRXY:1:2224:32633:1391', [('M', 65), ('D', 6), ('M', 86)])	('A00887:313:H5NVVDRXY:1:2226:30626:30514', [('M', 116), ('D', 1), ('M', 35)])	('A00887:313:H5NVVDRXY:1:2227:21414:31814', [('M', 131), ('D', 1), ('M', 20)])	('A00887:313:H5NVVDRXY:1:2229:15456:2550', [('M', 96), ('D', 1), ('M', 55)])	('A00887:313:H5NVVDRXY:1:2231:22842:26710', [('M', 36), ('D', 1), ('M', 115)])	('A00887:313:H5NVVDRXY:1:2237:7536:9909', [('M', 96), ('D', 1), ('M', 55)])	('A00887:313:H5NVVDRXY:1:2240:23285:11913', [('M', 63), ('D', 6), ('M', 88)])	('A00887:313:H5NVVDRXY:1:2242:31675:29575', [('M', 74), ('D', 2), ('M', 77)])	('A00887:313:H5NVVDRXY:1:2245:18511:32643', [('M', 120), ('D', 1), ('M', 31)])	('A00887:313:H5NVVDRXY:1:2246:19840:1532', [('M', 120), ('D', 1), ('M', 31)])	('A00887:313:H5NVVDRXY:1:2252:12463:13401', [('M', 101), ('D', 1), ('M', 50)])	('A00887:313:H5NVVDRXY:1:2255:21965:20369', [('M', 119), ('D', 13), ('M', 32)])	('A00887:313:H5NVVDRXY:1:2255:17852:29935', [('M', 23), ('D', 7), ('M', 128)])	('A00887:313:H5NVVDRXY:1:2258:3070:25441', [('M', 46), ('D', 1), ('M', 105)])	('A00887:313:H5NVVDRXY:1:2264:3197:11819', [('M', 116), ('D', 1), ('M', 35)])	('A00887:313:H5NVVDRXY:1:2270:17372:18396', [('M', 101), ('D', 1), ('M', 50)])	('A00887:313:H5NVVDRXY:1:2278:16884:9283', [('M', 100), ('D', 1), ('M', 51)])
35877	('A00887:313:H5NVVDRXY:1:2106:14045:22561', [('M', 10), ('D', 1), ('M', 37), ('I', 1), ('M', 103)])	('A00887:313:H5NVVDRXY:1:2117:20998:5885', [('M', 64), ('D', 6), ('M', 87)])	('A00887:313:H5NVVDRXY:1:2117:27633:6449', [('M', 146), ('D', 1), ('M', 5)])	('A00887:313:H5NVVDRXY:1:2117:21558:7451', [('M', 64), ('D', 6), ('M', 87)])	('A00887:313:H5NVVDRXY:1:2146:12753:35978', [('M', 125), ('D', 2), ('M', 26)])	('A00887:313:H5NVVDRXY:1:2153:27887:18380', [('M', 10), ('D', 1), ('M', 141)])	('A00887:313:H5NVVDRXY:1:2162:8260:12759', [('M', 81), ('D', 1), ('M', 70)])	('A00887:313:H5NVVDRXY:1:2163:13051:24095', [('M', 114), ('D', 13), ('M', 37)])	('A00887:313:H5NVVDRXY:1:2168:18340:8547', [('M', 100), ('D', 1), ('M', 51)])	('A00887:313:H5NVVDRXY:1:2240:31530:7999', [('M', 29), ('D', 2), ('M', 122)])	('A00887:313:H5NVVDRXY:1:2245:32922:27132', [('M', 146), ('D', 1), ('M', 5)])	('A00887:313:H5NVVDRXY:1:2263:10456:33599', [('M', 73), ('D', 1), ('M', 78)])	('A00887:313:H5NVVDRXY:1:2273:28610:16407', [('M', 115), ('D', 1), ('M', 36)])
68646	('A00887:313:H5NVVDRXY:1:2102:11514:30295', [('M', 42), ('D', 1), ('M', 109)])	('A00887:313:H5NVVDRXY:1:2104:25409:7420', [('M', 109), ('D', 1), ('M', 42)])	('A00887:313:H5NVVDRXY:1:2111:20437:23954', [('M', 23), ('D', 1), ('M', 128)])	('A00887:313:H5NVVDRXY:1:2112:27245:18208', [('M', 82), ('D', 1), ('M', 69)])	('A00887:313:H5NVVDRXY:1:2126:13178:24158', [('M', 138), ('D', 1), ('M', 13)])	('A00887:313:H5NVVDRXY:1:2126:12635:27946', [('M', 42), ('D', 1), ('M', 109)])	('A00887:313:H5NVVDRXY:1:2135:26910:11678', [('M', 23), ('D', 1), ('M', 128)])	('A00887:313:H5NVVDRXY:1:2135:26892:11710', [('M', 23), ('D', 1), ('M', 128)])	('A00887:313:H5NVVDRXY:1:2136:10393:10911', [('M', 82), ('D', 1), ('M', 69)])	('A00887:313:H5NVVDRXY:1:2138:26919:7279', [('M', 105), ('D', 1), ('M', 46)])	('A00887:313:H5NVVDRXY:1:2139:31141:3944', [('M', 16), ('D', 1), ('M', 135)])	('A00887:313:H5NVVDRXY:1:2140:32425:29309', [('M', 105), ('D', 1), ('M', 46)])	('A00887:313:H5NVVDRXY:1:2144:13422:16877', [('M', 8), ('D', 1), ('M', 143)])	('A00887:313:H5NVVDRXY:1:2145:9625:7795', [('M', 93), ('D', 1), ('M', 58)])	('A00887:313:H5NVVDRXY:1:2145:31638:13260', [('M', 145), ('D', 2), ('M', 6)])	('A00887:313:H5NVVDRXY:1:2145:14488:21480', [('M', 129), ('D', 1), ('M', 22)])	('A00887:313:H5NVVDRXY:1:2145:10248:31078', [('M', 109), ('D', 1), ('M', 42)])	('A00887:313:H5NVVDRXY:1:2146:20862:1266', [('M', 99), ('D', 2), ('M', 52)])	('A00887:313:H5NVVDRXY:1:2146:12717:16689', [('M', 91), ('D', 1), ('M', 60)])	('A00887:313:H5NVVDRXY:1:2147:4164:16501', [('M', 42), ('D', 1), ('M', 109)])	('A00887:313:H5NVVDRXY:1:2151:22996:14575', [('M', 31), ('D', 1), ('M', 120)])	('A00887:313:H5NVVDRXY:1:2155:29315:16814', [('M', 109), ('D', 1), ('M', 42)])	('A00887:313:H5NVVDRXY:1:2163:28293:22811', [('M', 93), ('D', 1), ('M', 58)])	('A00887:313:H5NVVDRXY:1:2165:3115:29434', [('M', 147), ('D', 1), ('M', 4)])	('A00887:313:H5NVVDRXY:1:2166:32452:12320', [('M', 56), ('D', 1), ('M', 95)])	('A00887:313:H5NVVDRXY:1:2166:23330:34413', [('M', 6), ('D', 1), ('M', 145)])	('A00887:313:H5NVVDRXY:1:2170:26187:1939', [('M', 74), ('D', 1), ('M', 77)])	('A00887:313:H5NVVDRXY:1:2170:19289:27477', [('M', 74), ('D', 1), ('M', 77)])	('A00887:313:H5NVVDRXY:1:2170:17906:34037', [('M', 42), ('D', 1), ('M', 109)])	('A00887:313:H5NVVDRXY:1:2177:5068:15530', [('M', 112), ('D', 2), ('M', 39)])	('A00887:313:H5NVVDRXY:1:2177:31051:22764', [('M', 59), ('D', 1), ('M', 92)])	('A00887:313:H5NVVDRXY:1:2211:8522:5228', [('M', 113), ('D', 1), ('M', 38)])	('A00887:313:H5NVVDRXY:1:2211:28094:35149', [('M', 38), ('D', 1), ('M', 113)])	('A00887:313:H5NVVDRXY:1:2212:12879:16532', [('M', 9), ('D', 1), ('M', 142)])	('A00887:313:H5NVVDRXY:1:2212:5141:18944', [('M', 23), ('D', 1), ('M', 128)])	('A00887:313:H5NVVDRXY:1:2213:30427:23688', [('M', 74), ('I', 2), ('M', 3), ('D', 2), ('M', 71)])	('A00887:313:H5NVVDRXY:1:2219:16884:8844', [('M', 105), ('D', 1), ('M', 46)])	('A00887:313:H5NVVDRXY:1:2220:15067:17378', [('M', 16), ('D', 1), ('M', 135)])	('A00887:313:H5NVVDRXY:1:2223:3170:6010', [('M', 16), ('D', 1), ('M', 135)])	('A00887:313:H5NVVDRXY:1:2223:18719:8547', [('M', 135), ('D', 8), ('M', 16)])	('A00887:313:H5NVVDRXY:1:2223:18295:28260', [('M', 23), ('D', 1), ('M', 128)])	('A00887:313:H5NVVDRXY:1:2226:30047:26788', [('M', 11), ('D', 1), ('M', 140)])	('A00887:313:H5NVVDRXY:1:2229:19108:34209', [('M', 23), ('D', 1), ('M', 128)])	('A00887:313:H5NVVDRXY:1:2230:24469:35415', [('M', 93), ('D', 1), ('M', 58)])	('A00887:313:H5NVVDRXY:1:2235:10402:30060', [('M', 66), ('D', 1), ('M', 85)])	('A00887:313:H5NVVDRXY:1:2237:21793:35008', [('M', 109), ('D', 1), ('M', 42)])	('A00887:313:H5NVVDRXY:1:2238:31096:35994', [('M', 16), ('D', 2), ('M', 135)])	('A00887:313:H5NVVDRXY:1:2245:8458:20807', [('M', 119), ('D', 1), ('M', 32)])	('A00887:313:H5NVVDRXY:1:2245:4499:32393', [('M', 104), ('D', 1), ('M', 47)])	('A00887:313:H5NVVDRXY:1:2248:17445:22811', [('M', 22), ('D', 5), ('M', 129)])	('A00887:313:H5NVVDRXY:1:2251:22354:31031', [('M', 11), ('D', 1), ('M', 140)])	('A00887:313:H5NVVDRXY:1:2251:22417:34334', [('M', 11), ('D', 1), ('M', 140)])	('A00887:313:H5NVVDRXY:1:2255:15293:33520', [('M', 117), ('D', 1), ('M', 34)])	('A00887:313:H5NVVDRXY:1:2256:3088:20275', [('M', 105), ('D', 1), ('M', 46)])	('A00887:313:H5NVVDRXY:1:2256:5891:34366', [('M', 11), ('D', 1), ('M', 140)])	('A00887:313:H5NVVDRXY:1:2258:6976:23312', [('M', 11), ('D', 1), ('M', 140)])	('A00887:313:H5NVVDRXY:1:2265:7708:19006', [('M', 82), ('D', 1), ('M', 69)])	('A00887:313:H5NVVDRXY:1:2266:1841:10034', [('M', 11), ('D', 1), ('M', 140)])	('A00887:313:H5NVVDRXY:1:2269:14696:19648', [('M', 129), ('D', 1), ('M', 22)])	('A00887:313:H5NVVDRXY:1:2271:28348:21652', [('M', 121), ('D', 1), ('M', 30)])	('A00887:313:H5NVVDRXY:1:2273:14561:17848', [('M', 17), ('D', 1), ('M', 134)])	('A00887:313:H5NVVDRXY:1:2276:15139:11303', [('M', 6), ('D', 1), ('M', 145)])
68647	('A00887:313:H5NVVDRXY:1:2116:14904:3662', [('M', 5), ('D', 1), ('M', 145)])	('A00887:313:H5NVVDRXY:1:2116:3106:34053', [('M', 108), ('D', 1), ('M', 26)])	('A00887:313:H5NVVDRXY:1:2215:1235:28244', [('M', 10), ('D', 1), ('M', 140)])	('A00887:313:H5NVVDRXY:1:2219:20491:20979', [('M', 81), ('D', 1), ('M', 37), ('I', 1), ('M', 32)])	('A00887:313:H5NVVDRXY:1:2254:18484:26459', [('M', 10), ('D', 1), ('M', 140)])
35880	('A00887:313:H5NVVDRXY:1:2101:3233:36589', [('M', 97), ('D', 1), ('M', 54)])	('A00887:313:H5NVVDRXY:1:2110:17888:23077', [('M', 7), ('I', 1), ('M', 143)])	('A00887:313:H5NVVDRXY:1:2123:10384:9768', [('M', 90), ('I', 1), ('M', 60)])	('A00887:313:H5NVVDRXY:1:2126:14172:36338', [('M', 7), ('I', 1), ('M', 143)])	('A00887:313:H5NVVDRXY:1:2130:2528:17456', [('M', 97), ('D', 1), ('M', 54)])	('A00887:313:H5NVVDRXY:1:2132:19036:29512', [('M', 104), ('I', 2), ('M', 45)])	('A00887:313:H5NVVDRXY:1:2135:30644:25817', [('M', 127), ('D', 1), ('M', 24)])	('A00887:313:H5NVVDRXY:1:2139:26042:8672', [('M', 82), ('D', 1), ('M', 69)])	('A00887:313:H5NVVDRXY:1:2145:10447:19867', [('M', 24), ('D', 1), ('M', 127)])	('A00887:313:H5NVVDRXY:1:2154:16450:17018', [('M', 82), ('D', 1), ('M', 69)])	('A00887:313:H5NVVDRXY:1:2154:32759:32863', [('M', 116), ('D', 1), ('M', 34)])	('A00887:313:H5NVVDRXY:1:2156:1217:21386', [('M', 116), ('D', 1), ('M', 35)])	('A00887:313:H5NVVDRXY:1:2168:25012:11710', [('M', 138), ('I', 1), ('M', 12)])	('A00887:313:H5NVVDRXY:1:2169:4806:29606', [('M', 112), ('D', 1), ('M', 39)])	('A00887:313:H5NVVDRXY:1:2171:13675:8046', [('M', 94), ('I', 1), ('M', 56)])	('A00887:313:H5NVVDRXY:1:2173:21197:3411', [('M', 64), ('D', 1), ('M', 87)])	('A00887:313:H5NVVDRXY:1:2175:22661:12587', [('M', 24), ('D', 1), ('M', 127)])	('A00887:313:H5NVVDRXY:1:2178:19298:5321', [('M', 92), ('D', 1), ('M', 59)])	('A00887:313:H5NVVDRXY:1:2203:7563:28244', [('M', 97), ('I', 1), ('M', 53)])	('A00887:313:H5NVVDRXY:1:2208:11089:24987', [('M', 91), ('D', 1), ('M', 33)])	('A00887:313:H5NVVDRXY:1:2210:16043:15123', [('M', 92), ('D', 1), ('M', 59)])	('A00887:313:H5NVVDRXY:1:2218:16288:28197', [('M', 7), ('D', 1), ('M', 143)])	('A00887:313:H5NVVDRXY:1:2223:28474:13792', [('M', 7), ('D', 1), ('M', 144)])	('A00887:313:H5NVVDRXY:1:2227:24957:20008', [('M', 103), ('D', 1), ('M', 48)])	('A00887:313:H5NVVDRXY:1:2231:31385:13510', [('M', 112), ('D', 1), ('M', 39)])	('A00887:313:H5NVVDRXY:1:2232:7419:36573', [('M', 31), ('D', 1), ('M', 120)])	('A00887:313:H5NVVDRXY:1:2233:17454:32878', [('M', 24), ('D', 1), ('M', 127)])	('A00887:313:H5NVVDRXY:1:2233:6126:36777', [('M', 61), ('D', 6), ('M', 90)])	('A00887:313:H5NVVDRXY:1:2234:2492:32894', [('M', 112), ('D', 1), ('M', 39)])	('A00887:313:H5NVVDRXY:1:2235:16125:34898', [('M', 143), ('D', 1), ('M', 8)])	('A00887:313:H5NVVDRXY:1:2236:2989:34475', [('M', 78), ('D', 1), ('M', 73)])	('A00887:313:H5NVVDRXY:1:2237:1452:21136', [('M', 82), ('D', 1), ('M', 69)])	('A00887:313:H5NVVDRXY:1:2260:17192:5525', [('M', 123), ('I', 1), ('M', 26)])	('A00887:313:H5NVVDRXY:1:2263:14850:31657', [('M', 102), ('D', 1), ('M', 23), ('S', 26)])	('A00887:313:H5NVVDRXY:1:2272:5846:27837', [('M', 71), ('D', 1), ('M', 80)])	('A00887:313:H5NVVDRXY:1:2273:30011:15765', [('M', 92), ('D', 1), ('M', 58)])	('A00887:313:H5NVVDRXY:1:2277:16523:23844', [('M', 102), ('I', 1), ('M', 48)])	('A00887:313:H5NVVDRXY:1:2278:8386:34961', [('M', 143), ('D', 1), ('M', 8)])	('A00887:313:H5NVVDRXY:1:2278:26476:36980', [('M', 82), ('I', 1), ('M', 68)])
35881	('A00887:313:H5NVVDRXY:1:2160:29894:6762', [('M', 108), ('D', 2), ('M', 43)])	('A00887:313:H5NVVDRXY:1:2231:29062:6292', [('M', 143), ('D', 2), ('M', 8)])	('A00887:313:H5NVVDRXY:1:2232:11577:15311', [('M', 111), ('D', 1), ('M', 40)])	('A00887:313:H5NVVDRXY:1:2271:16848:27352', [('M', 68), ('D', 2), ('M', 83)])
68650	('A00887:313:H5NVVDRXY:1:2101:5584:21496', [('M', 105), ('D', 1), ('M', 46)])	('A00887:313:H5NVVDRXY:1:2102:11388:9345', [('M', 144), ('I', 2), ('M', 5)])	('A00887:313:H5NVVDRXY:1:2105:14561:16063', [('M', 19), ('D', 1), ('M', 48)])	('A00887:313:H5NVVDRXY:1:2106:1307:22232', [('M', 144), ('D', 2), ('M', 7)])	('A00887:313:H5NVVDRXY:1:2114:25925:36151', [('M', 109), ('D', 1), ('M', 41)])	('A00887:313:H5NVVDRXY:1:2117:15130:18740', [('M', 38), ('D', 1), ('M', 113)])	('A00887:313:H5NVVDRXY:1:2117:28339:31469', [('M', 101), ('D', 1), ('M', 50)])	('A00887:313:H5NVVDRXY:1:2133:22842:15530', [('M', 113), ('D', 1), ('M', 38)])	('A00887:313:H5NVVDRXY:1:2133:31665:29215', [('M', 5), ('D', 1), ('M', 146)])	('A00887:313:H5NVVDRXY:1:2134:23122:28040', [('M', 17), ('D', 1), ('M', 133)])	('A00887:313:H5NVVDRXY:1:2146:17201:24173', [('M', 4), ('D', 1), ('M', 147)])	('A00887:313:H5NVVDRXY:1:2153:16848:16172', [('M', 116), ('I', 1), ('M', 34)])	('A00887:313:H5NVVDRXY:1:2159:8585:30170', [('M', 7), ('D', 1), ('M', 144)])	('A00887:313:H5NVVDRXY:1:2165:12834:28667', [('M', 7), ('I', 1), ('M', 143)])	('A00887:313:H5NVVDRXY:1:2167:17734:34397', [('M', 12), ('I', 2), ('M', 137)])	('A00887:313:H5NVVDRXY:1:2170:29125:26600', [('M', 5), ('D', 2), ('M', 146)])	('A00887:313:H5NVVDRXY:1:2171:32045:10770', [('M', 12), ('D', 1), ('M', 139)])	('A00887:313:H5NVVDRXY:1:2205:2727:11600', [('M', 14), ('I', 1), ('M', 136)])	('A00887:313:H5NVVDRXY:1:2205:3025:11710', [('M', 14), ('I', 1), ('M', 136)])	('A00887:313:H5NVVDRXY:1:2205:3043:11710', [('M', 14), ('I', 1), ('M', 136)])	('A00887:313:H5NVVDRXY:1:2205:13096:33630', [('M', 120), ('D', 1), ('M', 31)])	('A00887:313:H5NVVDRXY:1:2206:10339:26412', [('M', 70), ('D', 1), ('M', 81)])	('A00887:313:H5NVVDRXY:1:2209:3396:26600', [('M', 38), ('I', 1), ('M', 112)])	('A00887:313:H5NVVDRXY:1:2211:8956:6417', [('M', 105), ('D', 1), ('M', 46)])	('A00887:313:H5NVVDRXY:1:2212:28782:32675', [('M', 109), ('I', 1), ('M', 41)])	('A00887:313:H5NVVDRXY:1:2214:6406:25144', [('M', 20), ('D', 2), ('M', 130)])	('A00887:313:H5NVVDRXY:1:2218:1687:12806', [('M', 38), ('D', 2), ('M', 113)])	('A00887:313:H5NVVDRXY:1:2224:11794:9111', [('M', 25), ('D', 1), ('M', 2), ('I', 2), ('M', 2), ('D', 1), ('M', 98), ('S', 22)])	('A00887:313:H5NVVDRXY:1:2225:27190:30358', [('M', 38), ('I', 1), ('M', 112)])	('A00887:313:H5NVVDRXY:1:2226:1253:1219', [('M', 38), ('I', 1), ('M', 112)])	('A00887:313:H5NVVDRXY:1:2230:12301:5948', [('M', 31), ('D', 1), ('M', 120)])	('A00887:313:H5NVVDRXY:1:2230:27091:6543', [('M', 7), ('D', 1), ('M', 144)])	('A00887:313:H5NVVDRXY:1:2235:14027:30765', [('M', 19), ('D', 1), ('M', 132)])	('A00887:313:H5NVVDRXY:1:2236:8621:20619', [('M', 147), ('D', 1), ('M', 4)])	('A00887:313:H5NVVDRXY:1:2240:15745:25598', [('M', 125), ('I', 1), ('M', 25)])	('A00887:313:H5NVVDRXY:1:2242:13150:11553', [('M', 73), ('D', 1), ('M', 78)])	('A00887:313:H5NVVDRXY:1:2244:24442:22153', [('M', 19), ('D', 1), ('M', 132)])	('A00887:313:H5NVVDRXY:1:2247:1940:23578', [('M', 11), ('I', 1), ('M', 139)])	('A00887:313:H5NVVDRXY:1:2254:26078:11240', [('M', 109), ('I', 1), ('M', 41)])	('A00887:313:H5NVVDRXY:1:2254:17300:35493', [('M', 16), ('D', 2), ('M', 135)])	('A00887:313:H5NVVDRXY:1:2256:4553:25880', [('M', 31), ('D', 1), ('M', 120)])	('A00887:313:H5NVVDRXY:1:2257:11532:9627', [('M', 117), ('D', 1), ('M', 24)])	('A00887:313:H5NVVDRXY:1:2257:11532:9627', [('M', 117), ('D', 1), ('M', 24)])	('A00887:313:H5NVVDRXY:1:2259:9552:8985', [('M', 7), ('D', 1), ('M', 105)])	('A00887:313:H5NVVDRXY:1:2259:9552:8985', [('M', 7), ('D', 1), ('M', 105)])	('A00887:313:H5NVVDRXY:1:2276:22706:18646', [('M', 12), ('D', 1), ('M', 139)])	('A00887:313:H5NVVDRXY:1:2277:11921:17973', [('M', 125), ('D', 1), ('M', 26)])	('A00887:313:H5NVVDRXY:1:2277:11496:24502', [('M', 125), ('D', 1), ('M', 26)])
35883	('A00887:313:H5NVVDRXY:1:2101:12933:4820', [('M', 67), ('D', 2), ('M', 84)])	('A00887:313:H5NVVDRXY:1:2107:16685:23531', [('M', 109), ('D', 1), ('M', 42)])	('A00887:313:H5NVVDRXY:1:2113:16541:8155', [('M', 106), ('D', 2), ('M', 45)])	('A00887:313:H5NVVDRXY:1:2115:7808:23187', [('M', 105), ('D', 4), ('M', 45)])	('A00887:313:H5NVVDRXY:1:2120:32877:20729', [('M', 84), ('D', 1), ('M', 67)])	('A00887:313:H5NVVDRXY:1:2126:10420:8516', [('M', 94), ('D', 1), ('M', 57)])	('A00887:313:H5NVVDRXY:1:2140:27055:28369', [('M', 67), ('D', 2), ('M', 84)])	('A00887:313:H5NVVDRXY:1:2141:3540:24439', [('M', 89), ('D', 1), ('M', 62)])	('A00887:313:H5NVVDRXY:1:2144:20039:25488', [('M', 64), ('D', 1), ('M', 87)])	('A00887:313:H5NVVDRXY:1:2145:29134:9298', [('M', 112), ('D', 13), ('M', 39)])	('A00887:313:H5NVVDRXY:1:2145:29089:9596', [('M', 112), ('D', 13), ('M', 39)])	('A00887:313:H5NVVDRXY:1:2148:9534:24392', [('M', 20), ('D', 1), ('M', 131)])	('A00887:313:H5NVVDRXY:1:2152:29704:7748', [('M', 89), ('D', 1), ('M', 62)])	('A00887:313:H5NVVDRXY:1:2154:26250:16673', [('M', 94), ('D', 1), ('M', 57)])	('A00887:313:H5NVVDRXY:1:2167:13376:25880', [('M', 4), ('D', 1), ('M', 147)])	('A00887:313:H5NVVDRXY:1:2173:4237:11835', [('M', 140), ('D', 1), ('M', 11)])	('A00887:313:H5NVVDRXY:1:2175:3097:15311', [('M', 56), ('I', 1), ('M', 94)])	('A00887:313:H5NVVDRXY:1:2175:18448:26459', [('M', 4), ('D', 1), ('M', 147)])	('A00887:313:H5NVVDRXY:1:2210:7175:2550', [('M', 89), ('D', 1), ('M', 62)])	('A00887:313:H5NVVDRXY:1:2211:16658:11021', [('M', 103), ('D', 2), ('M', 48)])	('A00887:313:H5NVVDRXY:1:2218:1597:28056', [('M', 69), ('D', 1), ('M', 82)])	('A00887:313:H5NVVDRXY:1:2219:24822:19774', [('M', 140), ('D', 1), ('M', 11)])	('A00887:313:H5NVVDRXY:1:2222:12201:23782', [('M', 94), ('D', 1), ('M', 57)])	('A00887:313:H5NVVDRXY:1:2222:16251:24345', [('M', 94), ('D', 1), ('M', 57)])	('A00887:313:H5NVVDRXY:1:2226:16278:2033', [('M', 140), ('D', 1), ('M', 11)])	('A00887:313:H5NVVDRXY:1:2235:25834:19680', [('M', 4), ('D', 1), ('M', 147)])	('A00887:313:H5NVVDRXY:1:2247:17508:30060', [('M', 68), ('D', 8), ('M', 83)])	('A00887:313:H5NVVDRXY:1:2250:4689:29904', [('M', 109), ('D', 1), ('M', 42)])	('A00887:313:H5NVVDRXY:1:2253:28402:1642', [('M', 112), ('D', 2), ('M', 39)])	('A00887:313:H5NVVDRXY:1:2253:10845:27101', [('M', 100), ('D', 1), ('M', 51)])
35884	('A00887:313:H5NVVDRXY:1:2131:7970:14951', [('M', 3), ('D', 1), ('M', 148)])	('A00887:313:H5NVVDRXY:1:2143:9498:22983', [('M', 124), ('D', 10), ('M', 27)])	('A00887:313:H5NVVDRXY:1:2163:17960:7921', [('M', 108), ('D', 1), ('M', 42)])	('A00887:313:H5NVVDRXY:1:2201:28899:4852', [('M', 35), ('I', 10), ('M', 106)])	('A00887:313:H5NVVDRXY:1:2271:8712:5963', [('M', 93), ('D', 1), ('M', 57)])
68653	('A00887:313:H5NVVDRXY:1:2104:3269:23093', [('M', 35), ('I', 2), ('M', 114)])	('A00887:313:H5NVVDRXY:1:2104:3414:23156', [('M', 35), ('I', 2), ('M', 114)])	('A00887:313:H5NVVDRXY:1:2105:27181:1720', [('M', 4), ('D', 1), ('M', 147)])	('A00887:313:H5NVVDRXY:1:2105:27434:2597', [('M', 4), ('D', 1), ('M', 147)])	('A00887:313:H5NVVDRXY:1:2108:24605:11005', [('M', 4), ('D', 1), ('M', 147)])	('A00887:313:H5NVVDRXY:1:2116:4887:13088', [('M', 114), ('D', 1), ('M', 35)])	('A00887:313:H5NVVDRXY:1:2119:5339:22200', [('M', 75), ('D', 1), ('M', 76)])	('A00887:313:H5NVVDRXY:1:2119:5258:22279', [('M', 75), ('D', 1), ('M', 76)])	('A00887:313:H5NVVDRXY:1:2119:22218:36057', [('M', 106), ('I', 1), ('M', 44)])	('A00887:313:H5NVVDRXY:1:2159:20971:20838', [('M', 4), ('I', 1), ('M', 143)])	('A00887:313:H5NVVDRXY:1:2162:30147:7764', [('M', 4), ('D', 1), ('M', 142)])	('A00887:313:H5NVVDRXY:1:2171:17607:29512', [('M', 86), ('D', 1), ('M', 65)])	('A00887:313:H5NVVDRXY:1:2172:13955:18082', [('M', 123), ('I', 2), ('M', 26)])	('A00887:313:H5NVVDRXY:1:2172:12427:18537', [('M', 4), ('I', 1), ('M', 146)])	('A00887:313:H5NVVDRXY:1:2204:20184:30937', [('M', 131), ('D', 1), ('M', 20)])	('A00887:313:H5NVVDRXY:1:2215:12364:1204', [('M', 4), ('I', 1), ('M', 146)])	('A00887:313:H5NVVDRXY:1:2232:7003:25645', [('M', 113), ('I', 1), ('M', 37)])	('A00887:313:H5NVVDRXY:1:2234:3676:32784', [('M', 102), ('D', 1), ('M', 49)])	('A00887:313:H5NVVDRXY:1:2247:31087:16313', [('M', 39), ('D', 1), ('M', 112)])	('A00887:313:H5NVVDRXY:1:2252:2582:9471', [('M', 123), ('I', 4), ('M', 3), ('D', 4), ('M', 21)])	('A00887:313:H5NVVDRXY:1:2271:23077:18129', [('M', 16), ('D', 1), ('M', 135)])	('A00887:313:H5NVVDRXY:1:2271:32072:22028', [('M', 110), ('D', 1), ('M', 41)])	('A00887:313:H5NVVDRXY:1:2276:23511:35383', [('M', 35), ('I', 1), ('M', 114)])	('A00887:313:H5NVVDRXY:1:2276:23547:35415', [('M', 35), ('I', 1), ('M', 114)])
35886	('A00887:313:H5NVVDRXY:1:2118:3016:17206', [('M', 118), ('D', 5), ('M', 33)])	('A00887:313:H5NVVDRXY:1:2136:8693:32330', [('M', 23), ('D', 2), ('M', 128)])
68655	('A00887:313:H5NVVDRXY:1:2101:5602:14011', [('M', 14), ('D', 1), ('M', 137)])	('A00887:313:H5NVVDRXY:1:2103:28709:22654', [('M', 103), ('D', 2), ('M', 48)])	('A00887:313:H5NVVDRXY:1:2107:13602:16438', [('M', 100), ('D', 1), ('M', 51)])	('A00887:313:H5NVVDRXY:1:2107:31421:17456', [('M', 65), ('D', 1), ('M', 86)])	('A00887:313:H5NVVDRXY:1:2109:10628:30076', [('M', 126), ('I', 3), ('M', 22)])	('A00887:313:H5NVVDRXY:1:2109:10800:33191', [('M', 126), ('I', 3), ('M', 22)])	('A00887:313:H5NVVDRXY:1:2109:3224:33974', [('M', 85), ('I', 8), ('M', 58)])	('A00887:313:H5NVVDRXY:1:2110:26648:12132', [('M', 26), ('D', 1), ('M', 124)])	('A00887:313:H5NVVDRXY:1:2110:26386:12211', [('M', 26), ('D', 1), ('M', 125)])	('A00887:313:H5NVVDRXY:1:2118:30608:2832', [('M', 108), ('D', 1), ('M', 43)])	('A00887:313:H5NVVDRXY:1:2119:14742:8422', [('M', 100), ('D', 1), ('M', 51)])	('A00887:313:H5NVVDRXY:1:2121:23963:15687', [('M', 100), ('D', 1), ('M', 51)])	('A00887:313:H5NVVDRXY:1:2122:24162:13182', [('M', 129), ('D', 1), ('M', 22)])	('A00887:313:H5NVVDRXY:1:2123:9209:29872', [('M', 120), ('D', 1), ('M', 31)])	('A00887:313:H5NVVDRXY:1:2124:21215:23015', [('M', 73), ('D', 1), ('M', 78)])	('A00887:313:H5NVVDRXY:1:2125:31213:15687', [('M', 73), ('D', 1), ('M', 78)])	('A00887:313:H5NVVDRXY:1:2125:28565:27445', [('M', 83), ('D', 6), ('M', 68)])	('A00887:313:H5NVVDRXY:1:2127:5475:19116', [('M', 100), ('D', 1), ('M', 51)])	('A00887:313:H5NVVDRXY:1:2129:15393:36072', [('M', 14), ('D', 1), ('M', 137)])	('A00887:313:H5NVVDRXY:1:2130:15203:32550', [('M', 100), ('D', 1), ('M', 51)])	('A00887:313:H5NVVDRXY:1:2134:23104:18427', [('M', 105), ('D', 2), ('M', 45)])	('A00887:313:H5NVVDRXY:1:2138:17309:9799', [('M', 12), ('D', 1), ('M', 139)])	('A00887:313:H5NVVDRXY:1:2144:19379:5776', [('M', 100), ('D', 1), ('M', 51)])	('A00887:313:H5NVVDRXY:1:2146:3369:4319', [('M', 9), ('I', 1), ('M', 141)])	('A00887:313:H5NVVDRXY:1:2149:28140:21136', [('M', 84), ('D', 1), ('M', 67)])	('A00887:313:H5NVVDRXY:1:2150:14922:37043', [('M', 14), ('I', 1), ('M', 136)])	('A00887:313:H5NVVDRXY:1:2151:3441:9267', [('M', 100), ('D', 1), ('M', 51)])	('A00887:313:H5NVVDRXY:1:2151:12174:12868', [('M', 8), ('D', 1), ('M', 143)])	('A00887:313:H5NVVDRXY:1:2153:1777:2816', [('M', 129), ('D', 1), ('M', 22)])	('A00887:313:H5NVVDRXY:1:2153:9209:17221', [('M', 65), ('D', 1), ('M', 86)])	('A00887:313:H5NVVDRXY:1:2156:27760:6073', [('M', 65), ('D', 1), ('M', 86)])	('A00887:313:H5NVVDRXY:1:2164:18945:35837', [('M', 112), ('D', 1), ('M', 39)])	('A00887:313:H5NVVDRXY:1:2166:23475:24862', [('M', 73), ('D', 1), ('M', 78)])	('A00887:313:H5NVVDRXY:1:2167:23231:13135', [('M', 7), ('D', 1), ('M', 144)])	('A00887:313:H5NVVDRXY:1:2168:27245:24721', [('M', 84), ('D', 1), ('M', 67)])	('A00887:313:H5NVVDRXY:1:2169:31078:12915', [('M', 77), ('D', 4), ('M', 74)])	('A00887:313:H5NVVDRXY:1:2170:10050:33019', [('M', 109), ('D', 3), ('M', 41)])	('A00887:313:H5NVVDRXY:1:2171:12057:27853', [('M', 76), ('I', 3), ('M', 72)])	('A00887:313:H5NVVDRXY:1:2171:20717:29042', [('M', 111), ('I', 1), ('M', 39)])	('A00887:313:H5NVVDRXY:1:2172:24985:22623', [('M', 80), ('D', 1), ('M', 71)])	('A00887:313:H5NVVDRXY:1:2174:16577:35493', [('M', 77), ('D', 1), ('M', 74)])	('A00887:313:H5NVVDRXY:1:2178:2374:27367', [('M', 104), ('D', 1), ('M', 47)])	('A00887:313:H5NVVDRXY:1:2202:10646:3677', [('M', 120), ('D', 1), ('M', 31)])	('A00887:313:H5NVVDRXY:1:2206:17951:25942', [('M', 109), ('D', 3), ('M', 42)])	('A00887:313:H5NVVDRXY:1:2206:17924:25958', [('M', 109), ('D', 3), ('M', 42)])	('A00887:313:H5NVVDRXY:1:2208:7355:10128', [('M', 7), ('D', 2), ('M', 144)])	('A00887:313:H5NVVDRXY:1:2210:9118:11678', [('M', 37), ('D', 1), ('M', 114)])	('A00887:313:H5NVVDRXY:1:2210:22544:18302', [('M', 73), ('D', 1), ('M', 78)])	('A00887:313:H5NVVDRXY:1:2211:13810:13322', [('M', 9), ('I', 1), ('M', 141)])	('A00887:313:H5NVVDRXY:1:2212:31693:28917', [('M', 108), ('D', 1), ('M', 43)])	('A00887:313:H5NVVDRXY:1:2214:26856:30279', [('M', 13), ('D', 1), ('M', 138)])	('A00887:313:H5NVVDRXY:1:2216:9399:26819', [('M', 147), ('D', 1), ('M', 4)])	('A00887:313:H5NVVDRXY:1:2222:13539:19899', [('M', 120), ('D', 1), ('M', 31)])	('A00887:313:H5NVVDRXY:1:2224:8061:19961', [('M', 10), ('D', 1), ('M', 141)])	('A00887:313:H5NVVDRXY:1:2229:8630:26929', [('M', 84), ('D', 1), ('M', 67)])	('A00887:313:H5NVVDRXY:1:2233:26512:32753', [('M', 104), ('D', 1), ('M', 47)])	('A00887:313:H5NVVDRXY:1:2235:21721:3098', [('M', 73), ('D', 1), ('M', 78)])	('A00887:313:H5NVVDRXY:1:2235:26096:11553', [('M', 73), ('D', 1), ('M', 78)])	('A00887:313:H5NVVDRXY:1:2235:26386:11584', [('M', 73), ('D', 1), ('M', 78)])	('A00887:313:H5NVVDRXY:1:2237:18719:9486', [('M', 7), ('D', 2), ('M', 144)])	('A00887:313:H5NVVDRXY:1:2241:19217:36558', [('M', 28), ('D', 1), ('M', 123)])	('A00887:313:H5NVVDRXY:1:2242:6379:15953', [('M', 14), ('D', 1), ('M', 137)])	('A00887:313:H5NVVDRXY:1:2245:18918:2816', [('M', 51), ('D', 3), ('M', 100)])	('A00887:313:H5NVVDRXY:1:2249:15148:17550', [('M', 84), ('D', 1), ('M', 67)])	('A00887:313:H5NVVDRXY:1:2250:19877:7263', [('M', 110), ('D', 2), ('M', 41)])	('A00887:313:H5NVVDRXY:1:2253:23683:18239', [('M', 112), ('D', 1), ('M', 39)])	('A00887:313:H5NVVDRXY:1:2254:26684:21120', [('M', 34), ('I', 1), ('M', 116)])	('A00887:313:H5NVVDRXY:1:2254:16721:21402', [('M', 33), ('D', 1), ('M', 118)])	('A00887:313:H5NVVDRXY:1:2256:19605:22013', [('M', 76), ('I', 3), ('M', 72)])	('A00887:313:H5NVVDRXY:1:2256:27760:31782', [('M', 26), ('D', 1), ('M', 122), ('S', 3)])	('A00887:313:H5NVVDRXY:1:2257:9480:5885', [('M', 9), ('I', 1), ('M', 141)])	('A00887:313:H5NVVDRXY:1:2263:12527:2174', [('M', 84), ('D', 1), ('M', 67)])	('A00887:313:H5NVVDRXY:1:2263:5882:2785', [('M', 77), ('D', 10), ('M', 74)])	('A00887:313:H5NVVDRXY:1:2264:18909:35869', [('M', 120), ('D', 1), ('M', 31)])	('A00887:313:H5NVVDRXY:1:2268:12825:28181', [('M', 103), ('D', 1), ('M', 48)])	('A00887:313:H5NVVDRXY:1:2269:11722:27430', [('M', 76), ('D', 1), ('M', 75)])	('A00887:313:H5NVVDRXY:1:2271:19289:26005', [('M', 84), ('D', 1), ('M', 67)])	('A00887:313:H5NVVDRXY:1:2272:16631:33144', [('M', 65), ('D', 1), ('M', 86)])	('A00887:313:H5NVVDRXY:1:2274:28149:21966', [('M', 85), ('I', 8), ('M', 57)])	('A00887:313:H5NVVDRXY:1:2275:7355:28009', [('M', 103), ('D', 1), ('M', 48)])	('A00887:313:H5NVVDRXY:1:2276:20817:36292', [('M', 120), ('D', 1), ('M', 31)])	('A00887:313:H5NVVDRXY:1:2278:20121:18834', [('M', 100), ('D', 1), ('M', 51)])
68656	('A00887:313:H5NVVDRXY:1:2107:20329:23077', [('M', 83), ('D', 1), ('M', 67)])	('A00887:313:H5NVVDRXY:1:2110:23158:3270', [('M', 72), ('D', 1), ('M', 79)])	('A00887:313:H5NVVDRXY:1:2114:13856:12273', [('M', 27), ('D', 1), ('M', 124)])	('A00887:313:H5NVVDRXY:1:2117:1389:14888', [('M', 27), ('D', 1), ('M', 124)])	('A00887:313:H5NVVDRXY:1:2122:18475:5431', [('M', 99), ('D', 1), ('M', 51)])	('A00887:313:H5NVVDRXY:1:2126:22679:32409', [('M', 110), ('D', 1), ('M', 41)])	('A00887:313:H5NVVDRXY:1:2128:3224:21198', [('M', 103), ('I', 1), ('M', 47)])	('A00887:313:H5NVVDRXY:1:2140:13829:30796', [('M', 103), ('D', 1), ('M', 47)])	('A00887:313:H5NVVDRXY:1:2145:24740:9862', [('M', 103), ('D', 1), ('M', 47)])	('A00887:313:H5NVVDRXY:1:2164:16342:17080', [('M', 111), ('D', 1), ('M', 39)])	('A00887:313:H5NVVDRXY:1:2176:15564:11068', [('M', 8), ('I', 1), ('M', 137)])	('A00887:313:H5NVVDRXY:1:2178:2663:26021', [('M', 103), ('D', 1), ('M', 47)])	('A00887:313:H5NVVDRXY:1:2211:1497:2675', [('M', 8), ('I', 1), ('M', 142)])	('A00887:313:H5NVVDRXY:1:2215:17607:6339', [('M', 83), ('D', 1), ('M', 67)])	('A00887:313:H5NVVDRXY:1:2233:9326:11287', [('M', 50), ('D', 3), ('M', 101)])	('A00887:313:H5NVVDRXY:1:2240:9579:25410', [('M', 6), ('D', 2), ('M', 26)])	('A00887:313:H5NVVDRXY:1:2261:27543:11146', [('M', 8), ('D', 1), ('M', 142)])
68657	('A00887:313:H5NVVDRXY:1:2104:10194:35931', [('M', 118), ('I', 1), ('M', 32)])	('A00887:313:H5NVVDRXY:1:2105:16242:2660', [('M', 88), ('I', 1), ('M', 62)])	('A00887:313:H5NVVDRXY:1:2111:14968:27853', [('M', 109), ('I', 1), ('M', 41)])	('A00887:313:H5NVVDRXY:1:2112:25780:33489', [('M', 31), ('I', 1), ('M', 119)])	('A00887:313:H5NVVDRXY:1:2117:30129:5228', [('M', 31), ('I', 1), ('M', 119)])	('A00887:313:H5NVVDRXY:1:2119:27769:5024', [('M', 28), ('D', 1), ('M', 121)])	('A00887:313:H5NVVDRXY:1:2123:17508:17910', [('M', 63), ('D', 1), ('M', 88)])	('A00887:313:H5NVVDRXY:1:2125:25554:7701', [('M', 6), ('D', 1), ('M', 143)])	('A00887:313:H5NVVDRXY:1:2128:3486:18458', [('M', 102), ('D', 1), ('M', 42)])	('A00887:313:H5NVVDRXY:1:2128:3486:18458', [('M', 102), ('D', 1), ('M', 42)])	('A00887:313:H5NVVDRXY:1:2128:3305:18490', [('M', 102), ('D', 1), ('M', 42)])	('A00887:313:H5NVVDRXY:1:2128:3305:18490', [('M', 102), ('D', 1), ('M', 42)])	('A00887:313:H5NVVDRXY:1:2136:2220:29669', [('M', 109), ('I', 1), ('M', 41)])	('A00887:313:H5NVVDRXY:1:2137:20528:25864', [('M', 119), ('I', 1), ('M', 31)])	('A00887:313:H5NVVDRXY:1:2145:2844:4006', [('M', 102), ('I', 1), ('M', 48)])	('A00887:313:H5NVVDRXY:1:2150:2501:6918', [('M', 6), ('D', 1), ('M', 144)])	('A00887:313:H5NVVDRXY:1:2150:29270:35556', [('M', 102), ('I', 1), ('M', 48)])	('A00887:313:H5NVVDRXY:1:2151:10764:13714', [('M', 70), ('D', 1), ('M', 81)])	('A00887:313:H5NVVDRXY:1:2157:21079:26819', [('M', 102), ('I', 1), ('M', 47)])	('A00887:313:H5NVVDRXY:1:2168:18014:18443', [('M', 114), ('D', 7), ('M', 1), ('I', 7), ('M', 28)])	('A00887:313:H5NVVDRXY:1:2202:31828:29622', [('M', 31), ('D', 1), ('M', 120)])	('A00887:313:H5NVVDRXY:1:2214:12219:31861', [('M', 115), ('D', 1), ('M', 36)])	('A00887:313:H5NVVDRXY:1:2233:25247:7482', [('M', 24), ('D', 1), ('M', 125)])	('A00887:313:H5NVVDRXY:1:2236:26386:4570', [('M', 7), ('I', 1), ('M', 143)])	('A00887:313:H5NVVDRXY:1:2238:3893:30248', [('M', 88), ('I', 1), ('M', 62)])	('A00887:313:H5NVVDRXY:1:2238:18430:31814', [('M', 102), ('I', 1), ('M', 48)])	('A00887:313:H5NVVDRXY:1:2239:11984:6402', [('M', 107), ('D', 33), ('M', 44)])	('A00887:313:H5NVVDRXY:1:2239:12246:6637', [('M', 107), ('D', 33), ('M', 44)])	('A00887:313:H5NVVDRXY:1:2244:5285:35728', [('M', 118), ('I', 1), ('M', 32)])	('A00887:313:H5NVVDRXY:1:2248:30563:18286', [('M', 103), ('I', 8), ('M', 2), ('D', 8), ('M', 38)])	('A00887:313:H5NVVDRXY:1:2250:28311:1861', [('M', 88), ('I', 1), ('M', 62)])	('A00887:313:H5NVVDRXY:1:2250:27588:18865', [('M', 88), ('I', 1), ('M', 62)])	('A00887:313:H5NVVDRXY:1:2253:32181:13792', [('M', 102), ('I', 1), ('M', 48)])	('A00887:313:H5NVVDRXY:1:2253:32678:14810', [('M', 102), ('I', 1), ('M', 48)])	('A00887:313:H5NVVDRXY:1:2255:4481:16172', [('M', 109), ('I', 1), ('M', 41)])	('A00887:313:H5NVVDRXY:1:2255:31123:17785', [('M', 86), ('D', 1), ('M', 65)])	('A00887:313:H5NVVDRXY:1:2257:8775:2597', [('M', 102), ('D', 1), ('M', 49)])	('A00887:313:H5NVVDRXY:1:2267:1244:26381', [('M', 12), ('I', 1), ('M', 138)])
35890	('A00887:313:H5NVVDRXY:1:2110:14100:8813', [('M', 54), ('D', 1), ('M', 97)])	('A00887:313:H5NVVDRXY:1:2110:13214:8970', [('M', 54), ('D', 1), ('M', 97)])	('A00887:313:H5NVVDRXY:1:2126:18032:13589', [('M', 87), ('D', 1), ('M', 63)])	('A00887:313:H5NVVDRXY:1:2131:17210:31454', [('M', 102), ('D', 1), ('M', 48)])	('A00887:313:H5NVVDRXY:1:2162:5773:35790', [('M', 100), ('D', 6), ('M', 50)])	('A00887:313:H5NVVDRXY:1:2177:11650:28839', [('M', 14), ('D', 1), ('M', 5), ('I', 1), ('M', 131)])	('A00887:313:H5NVVDRXY:1:2201:28574:35446', [('M', 100), ('D', 6), ('M', 50)])	('A00887:313:H5NVVDRXY:1:2233:23737:13698', [('M', 66), ('I', 4), ('M', 3), ('D', 4), ('M', 60)])	('A00887:313:H5NVVDRXY:1:2235:27868:2315', [('M', 87), ('D', 1), ('M', 63)])	('A00887:313:H5NVVDRXY:1:2238:29161:5274', [('M', 81), ('D', 4), ('M', 70)])	('A00887:313:H5NVVDRXY:1:2238:28854:6433', [('M', 81), ('D', 4), ('M', 70)])	('A00887:313:H5NVVDRXY:1:2238:22263:11083', [('M', 51), ('D', 6), ('M', 99)])	('A00887:313:H5NVVDRXY:1:2238:21260:20713', [('M', 32), ('D', 1), ('M', 4), ('I', 1), ('M', 114)])	('A00887:313:H5NVVDRXY:1:2250:12581:25034', [('M', 68), ('D', 1), ('M', 82)])	('A00887:313:H5NVVDRXY:1:2262:14271:19069', [('M', 14), ('D', 1), ('M', 137)])
68659	('A00887:313:H5NVVDRXY:1:2114:14389:6652', [('M', 86), ('I', 1), ('M', 64)])	('A00887:313:H5NVVDRXY:1:2131:18864:33786', [('M', 24), ('D', 1), ('M', 25)])	('A00887:313:H5NVVDRXY:1:2134:22724:7341', [('M', 4), ('I', 1), ('M', 146)])	('A00887:313:H5NVVDRXY:1:2141:32271:30264', [('M', 96), ('D', 1), ('M', 54)])	('A00887:313:H5NVVDRXY:1:2144:19108:5306', [('M', 5), ('D', 3), ('M', 146)])	('A00887:313:H5NVVDRXY:1:2168:30138:23719', [('M', 80), ('D', 1), ('M', 71)])	('A00887:313:H5NVVDRXY:1:2169:10926:17127', [('M', 56), ('D', 4), ('M', 1), ('I', 4), ('M', 90)])	('A00887:313:H5NVVDRXY:1:2252:18927:11945', [('M', 5), ('D', 3), ('M', 145)])	('A00887:313:H5NVVDRXY:1:2258:13503:28260', [('M', 96), ('D', 1), ('M', 55)])	('A00887:313:H5NVVDRXY:1:2264:29894:7451', [('M', 116), ('D', 1), ('M', 35)])	('A00887:313:H5NVVDRXY:1:2269:25708:1204', [('M', 69), ('D', 1), ('M', 82)])	('A00887:313:H5NVVDRXY:1:2270:3170:18850', [('M', 122), ('D', 1), ('M', 29)])
68660	('A00887:313:H5NVVDRXY:1:2108:27724:19820', [('M', 99), ('D', 1), ('M', 52)])	('A00887:313:H5NVVDRXY:1:2110:12011:24017', [('M', 103), ('D', 1), ('M', 48)])	('A00887:313:H5NVVDRXY:1:2115:20528:28682', [('M', 95), ('D', 1), ('M', 56)])	('A00887:313:H5NVVDRXY:1:2117:6750:3098', [('M', 142), ('D', 1), ('M', 9)])	('A00887:313:H5NVVDRXY:1:2121:20862:33395', [('M', 5), ('D', 2), ('M', 134), ('S', 12)])	('A00887:313:H5NVVDRXY:1:2123:1913:3615', [('M', 27), ('D', 1), ('M', 124)])	('A00887:313:H5NVVDRXY:1:2125:18168:21057', [('M', 143), ('D', 1), ('M', 8)])	('A00887:313:H5NVVDRXY:1:2128:24424:8437', [('M', 28), ('D', 1), ('M', 123)])	('A00887:313:H5NVVDRXY:1:2128:19813:9095', [('M', 114), ('D', 1), ('M', 37)])	('A00887:313:H5NVVDRXY:1:2138:25201:11193', [('M', 99), ('D', 1), ('M', 52)])	('A00887:313:H5NVVDRXY:1:2140:22227:6261', [('M', 9), ('D', 1), ('M', 142)])	('A00887:313:H5NVVDRXY:1:2143:6017:13510', [('M', 3), ('I', 1), ('M', 147)])	('A00887:313:H5NVVDRXY:1:2149:19904:27790', [('M', 60), ('D', 1), ('M', 91)])	('A00887:313:H5NVVDRXY:1:2158:21603:10222', [('M', 3), ('D', 1), ('M', 129)])	('A00887:313:H5NVVDRXY:1:2158:21603:10222', [('M', 3), ('D', 1), ('M', 129)])	('A00887:313:H5NVVDRXY:1:2161:28772:1344', [('M', 77), ('D', 11), ('M', 74)])	('A00887:313:H5NVVDRXY:1:2163:9995:15515', [('M', 9), ('D', 1), ('M', 142)])	('A00887:313:H5NVVDRXY:1:2168:11595:13432', [('M', 4), ('I', 2), ('M', 144)])	('A00887:313:H5NVVDRXY:1:2175:8820:15483', [('M', 73), ('D', 12), ('M', 78)])	('A00887:313:H5NVVDRXY:1:2204:13720:35180', [('M', 52), ('D', 1), ('M', 99)])	('A00887:313:H5NVVDRXY:1:2206:20971:23312', [('M', 100), ('D', 2), ('M', 51)])	('A00887:313:H5NVVDRXY:1:2207:29270:33927', [('M', 79), ('D', 1), ('M', 72)])	('A00887:313:H5NVVDRXY:1:2215:15953:31062', [('M', 85), ('D', 2), ('M', 66)])	('A00887:313:H5NVVDRXY:1:2216:14470:35759', [('M', 115), ('I', 1), ('M', 35)])	('A00887:313:H5NVVDRXY:1:2222:30707:4664', [('M', 143), ('D', 1), ('M', 8)])	('A00887:313:H5NVVDRXY:1:2225:23710:27524', [('M', 139), ('D', 1), ('M', 12)])	('A00887:313:H5NVVDRXY:1:2236:26874:14591', [('M', 95), ('D', 1), ('M', 56)])	('A00887:313:H5NVVDRXY:1:2240:18557:9580', [('M', 73), ('D', 12), ('M', 78)])	('A00887:313:H5NVVDRXY:1:2245:26784:9862', [('M', 99), ('D', 1), ('M', 52)])	('A00887:313:H5NVVDRXY:1:2246:20302:3771', [('M', 45), ('D', 1), ('M', 106)])	('A00887:313:H5NVVDRXY:1:2253:5701:9079', [('M', 105), ('D', 1), ('M', 46)])	('A00887:313:H5NVVDRXY:1:2259:23167:21230', [('M', 9), ('D', 1), ('M', 142)])	('A00887:313:H5NVVDRXY:1:2264:24261:14575', [('M', 20), ('D', 1), ('M', 131)])	('A00887:313:H5NVVDRXY:1:2269:3314:32503', [('M', 95), ('D', 1), ('M', 56)])	('A00887:313:H5NVVDRXY:1:2273:28185:7216', [('M', 82), ('D', 1), ('M', 69)])	('A00887:313:H5NVVDRXY:1:2273:25030:32283', [('M', 103), ('D', 1), ('M', 48)])
68661	('A00887:313:H5NVVDRXY:1:2102:9444:1344', [('M', 38), ('D', 13), ('M', 113)])	('A00887:313:H5NVVDRXY:1:2107:28320:15718', [('M', 104), ('D', 2), ('M', 47)])	('A00887:313:H5NVVDRXY:1:2125:28131:15608', [('M', 117), ('D', 8), ('M', 33)])	('A00887:313:H5NVVDRXY:1:2128:1976:2253', [('M', 20), ('D', 1), ('M', 131)])	('A00887:313:H5NVVDRXY:1:2130:31964:30953', [('M', 119), ('D', 9), ('M', 31)])	('A00887:313:H5NVVDRXY:1:2208:11559:16845', [('M', 71), ('D', 4), ('M', 79)])	('A00887:313:H5NVVDRXY:1:2231:1316:13886', [('M', 116), ('I', 3), ('M', 32)])	('A00887:313:H5NVVDRXY:1:2270:20555:34209', [('M', 78), ('D', 1), ('M', 72)])
68662	('A00887:313:H5NVVDRXY:1:2122:31702:20384', [('M', 3), ('I', 1), ('M', 147)])	('A00887:313:H5NVVDRXY:1:2266:22462:17848', [('M', 139), ('D', 3), ('M', 12)])
68663	('A00887:313:H5NVVDRXY:1:2115:31801:2926', [('M', 72), ('D', 1), ('M', 79)])	('A00887:313:H5NVVDRXY:1:2116:29170:4476', [('M', 72), ('D', 1), ('M', 79)])	('A00887:313:H5NVVDRXY:1:2120:8006:4241', [('M', 90), ('D', 1), ('M', 59)])	('A00887:313:H5NVVDRXY:1:2125:10212:9972', [('M', 104), ('D', 1), ('M', 47)])	('A00887:313:H5NVVDRXY:1:2125:1750:21590', [('M', 112), ('D', 1), ('M', 39)])	('A00887:313:H5NVVDRXY:1:2134:9272:17581', [('M', 96), ('D', 1), ('M', 40)])	('A00887:313:H5NVVDRXY:1:2134:9272:17581', [('M', 96), ('D', 1), ('M', 40)])	('A00887:313:H5NVVDRXY:1:2139:30789:9502', [('M', 34), ('I', 4), ('M', 113)])	('A00887:313:H5NVVDRXY:1:2143:8648:14967', [('M', 29), ('D', 1), ('M', 122)])	('A00887:313:H5NVVDRXY:1:2146:31801:19930', [('M', 72), ('D', 1), ('M', 79)])	('A00887:313:H5NVVDRXY:1:2147:23665:5494', [('M', 100), ('D', 1), ('M', 51)])	('A00887:313:H5NVVDRXY:1:2162:25491:33677', [('M', 54), ('D', 1), ('M', 97)])	('A00887:313:H5NVVDRXY:1:2162:18710:34835', [('M', 6), ('D', 1), ('M', 145)])	('A00887:313:H5NVVDRXY:1:2166:9082:27305', [('M', 92), ('D', 5), ('M', 5), ('I', 1), ('M', 4), ('I', 2), ('M', 47)])	('A00887:313:H5NVVDRXY:1:2176:24424:2394', [('M', 90), ('D', 1), ('M', 61)])	('A00887:313:H5NVVDRXY:1:2176:2627:13182', [('M', 92), ('D', 1), ('M', 59)])	('A00887:313:H5NVVDRXY:1:2178:24912:16016', [('M', 112), ('I', 1), ('M', 38)])	('A00887:313:H5NVVDRXY:1:2203:1362:1407', [('M', 6), ('I', 1), ('M', 144)])	('A00887:313:H5NVVDRXY:1:2209:7970:10441', [('M', 29), ('D', 1), ('M', 122)])	('A00887:313:H5NVVDRXY:1:2212:19054:20619', [('M', 6), ('I', 1), ('M', 143)])	('A00887:313:H5NVVDRXY:1:2216:11234:21981', [('M', 96), ('D', 1), ('M', 55)])	('A00887:313:H5NVVDRXY:1:2217:26115:35383', [('M', 76), ('D', 1), ('M', 75)])	('A00887:313:H5NVVDRXY:1:2218:2148:9189', [('M', 102), ('D', 1), ('M', 49)])	('A00887:313:H5NVVDRXY:1:2230:31024:17237', [('M', 92), ('D', 1), ('M', 58)])	('A00887:313:H5NVVDRXY:1:2230:24153:22654', [('M', 65), ('D', 1), ('M', 86)])	('A00887:313:H5NVVDRXY:1:2254:30653:2159', [('M', 82), ('I', 1), ('M', 68)])	('A00887:313:H5NVVDRXY:1:2254:14534:23719', [('M', 112), ('I', 1), ('M', 38)])
35896	('A00887:313:H5NVVDRXY:1:2121:16658:32440', [('M', 50), ('I', 1), ('M', 100)])	('A00887:313:H5NVVDRXY:1:2158:15393:12305', [('M', 81), ('I', 1), ('M', 68)])	('A00887:313:H5NVVDRXY:1:2232:2817:17049', [('M', 43), ('I', 1), ('M', 107)])	('A00887:313:H5NVVDRXY:1:2268:10149:34820', [('M', 74), ('D', 5), ('M', 77)])
35897	('A00887:313:H5NVVDRXY:1:2121:14190:29919', [('M', 44), ('D', 6), ('M', 107)])	('A00887:313:H5NVVDRXY:1:2215:7365:31250', [('M', 44), ('D', 6), ('M', 107)])	('A00887:313:H5NVVDRXY:1:2219:8278:17613', [('M', 140), ('I', 1), ('M', 9)])	('A00887:313:H5NVVDRXY:1:2237:22688:25504', [('M', 54), ('D', 1), ('M', 97)])	('A00887:313:H5NVVDRXY:1:2248:10673:17065', [('M', 135), ('D', 1), ('M', 14)])	('A00887:313:H5NVVDRXY:1:2255:22263:18161', [('M', 92), ('D', 2), ('M', 59)])
35898	('A00887:313:H5NVVDRXY:1:2136:22752:2127', [('M', 88), ('D', 1), ('M', 63)])	('A00887:313:H5NVVDRXY:1:2218:16622:25645', [('M', 15), ('D', 6), ('M', 136)])	('A00887:313:H5NVVDRXY:1:2254:8477:23750', [('M', 53), ('D', 1), ('M', 98)])	('A00887:313:H5NVVDRXY:1:2261:3947:5259', [('M', 79), ('I', 4), ('M', 68)])	('A00887:313:H5NVVDRXY:1:2261:3540:5306', [('M', 79), ('I', 4), ('M', 68)])
68667	('A00887:313:H5NVVDRXY:1:2201:10710:20290', [('M', 78), ('D', 2), ('M', 69)])	('A00887:313:H5NVVDRXY:1:2203:14778:12242', [('M', 108), ('I', 1), ('M', 42)])	('A00887:313:H5NVVDRXY:1:2262:6108:21966', [('M', 112), ('I', 2), ('M', 37)])	('A00887:313:H5NVVDRXY:1:2264:5746:30107', [('M', 108), ('I', 1), ('M', 42)])
35900	('A00887:313:H5NVVDRXY:1:2132:29062:26177', [('M', 103), ('D', 1), ('M', 48)])	('A00887:313:H5NVVDRXY:1:2138:22146:30013', [('M', 90), ('D', 6), ('M', 61)])	('A00887:313:H5NVVDRXY:1:2156:1524:23484', [('M', 9), ('D', 2), ('M', 142)])	('A00887:313:H5NVVDRXY:1:2157:29288:19648', [('M', 76), ('D', 1), ('M', 75)])	('A00887:313:H5NVVDRXY:1:2158:30852:7639', [('M', 41), ('D', 6), ('M', 110)])	('A00887:313:H5NVVDRXY:1:2161:8576:1720', [('M', 117), ('D', 1), ('M', 3)])	('A00887:313:H5NVVDRXY:1:2161:8576:1720', [('M', 117), ('D', 1), ('M', 3)])	('A00887:313:H5NVVDRXY:1:2209:14064:22341', [('M', 50), ('D', 2), ('M', 101)])	('A00887:313:H5NVVDRXY:1:2217:5936:31062', [('M', 91), ('D', 1), ('M', 60)])	('A00887:313:H5NVVDRXY:1:2225:6822:28494', [('M', 41), ('D', 6), ('M', 110)])	('A00887:313:H5NVVDRXY:1:2234:25518:20353', [('M', 58), ('D', 1), ('M', 93)])	('A00887:313:H5NVVDRXY:1:2259:9444:36010', [('M', 71), ('D', 3), ('M', 80)])
35901	('A00887:313:H5NVVDRXY:1:2106:22806:19601', [('M', 43), ('D', 1), ('M', 108)])	('A00887:313:H5NVVDRXY:1:2126:27868:12680', [('M', 107), ('D', 10), ('M', 44)])	('A00887:313:H5NVVDRXY:1:2132:32226:36730', [('M', 136), ('D', 1), ('M', 15)])	('A00887:313:H5NVVDRXY:1:2178:11993:15217', [('M', 27), ('D', 1), ('M', 124)])	('A00887:313:H5NVVDRXY:1:2219:16749:11146', [('M', 97), ('D', 17), ('M', 7), ('I', 6), ('M', 41)])	('A00887:313:H5NVVDRXY:1:2220:27028:30608', [('M', 95), ('D', 1), ('M', 56)])	('A00887:313:H5NVVDRXY:1:2238:6460:14653', [('M', 131), ('D', 1), ('M', 19)])	('A00887:313:H5NVVDRXY:1:2248:32262:10269', [('M', 40), ('D', 6), ('M', 111)])	('A00887:313:H5NVVDRXY:1:2258:7762:29778', [('M', 47), ('D', 3), ('M', 103)])
68670	('A00887:313:H5NVVDRXY:1:2103:7572:31923', [('M', 89), ('I', 1), ('M', 61)])	('A00887:313:H5NVVDRXY:1:2104:19063:29465', [('M', 85), ('D', 1), ('M', 66)])	('A00887:313:H5NVVDRXY:1:2107:15655:35023', [('M', 122), ('D', 1), ('M', 29)])	('A00887:313:H5NVVDRXY:1:2114:29460:35978', [('M', 89), ('D', 1), ('M', 62)])	('A00887:313:H5NVVDRXY:1:2118:4689:23015', [('M', 97), ('D', 1), ('M', 54)])	('A00887:313:H5NVVDRXY:1:2118:13648:35055', [('M', 139), ('D', 1), ('M', 12)])	('A00887:313:H5NVVDRXY:1:2122:5222:34961', [('M', 114), ('D', 1), ('M', 37)])	('A00887:313:H5NVVDRXY:1:2124:19162:5901', [('M', 95), ('D', 2), ('M', 56)])	('A00887:313:H5NVVDRXY:1:2127:2718:25426', [('M', 89), ('D', 1), ('M', 62)])	('A00887:313:H5NVVDRXY:1:2130:6008:11960', [('M', 89), ('D', 1), ('M', 62)])	('A00887:313:H5NVVDRXY:1:2130:6560:14262', [('M', 105), ('D', 1), ('M', 46)])	('A00887:313:H5NVVDRXY:1:2132:8802:18458', [('M', 105), ('D', 22), ('M', 46)])	('A00887:313:H5NVVDRXY:1:2135:7039:21230', [('M', 123), ('D', 1), ('M', 28)])	('A00887:313:H5NVVDRXY:1:2145:14118:19147', [('M', 139), ('D', 1), ('M', 12)])	('A00887:313:H5NVVDRXY:1:2146:13539:28604', [('M', 58), ('D', 1), ('M', 93)])	('A00887:313:H5NVVDRXY:1:2149:27308:19852', [('M', 23), ('D', 1), ('M', 128)])	('A00887:313:H5NVVDRXY:1:2156:14470:36198', [('M', 88), ('D', 1), ('M', 63)])	('A00887:313:H5NVVDRXY:1:2157:26431:33082', [('M', 139), ('D', 1), ('M', 12)])	('A00887:313:H5NVVDRXY:1:2159:11496:6652', [('M', 85), ('D', 1), ('M', 66)])	('A00887:313:H5NVVDRXY:1:2164:24849:29183', [('M', 81), ('D', 1), ('M', 70)])	('A00887:313:H5NVVDRXY:1:2165:1877:24126', [('M', 89), ('I', 1), ('M', 61)])	('A00887:313:H5NVVDRXY:1:2172:21016:27148', [('M', 105), ('I', 1), ('M', 45)])	('A00887:313:H5NVVDRXY:1:2178:22598:15013', [('M', 85), ('D', 1), ('M', 66)])	('A00887:313:H5NVVDRXY:1:2202:6578:7968', [('M', 58), ('D', 1), ('M', 93)])	('A00887:313:H5NVVDRXY:1:2203:14959:28463', [('M', 105), ('D', 1), ('M', 46)])	('A00887:313:H5NVVDRXY:1:2206:14633:32158', [('M', 58), ('D', 1), ('M', 93)])	('A00887:313:H5NVVDRXY:1:2219:27896:30608', [('M', 122), ('D', 1), ('M', 29)])	('A00887:313:H5NVVDRXY:1:2221:14181:1344', [('M', 123), ('D', 1), ('M', 28)])	('A00887:313:H5NVVDRXY:1:2224:5204:14387', [('M', 63), ('D', 12), ('M', 88)])	('A00887:313:H5NVVDRXY:1:2226:27118:12164', [('M', 139), ('D', 1), ('M', 12)])	('A00887:313:H5NVVDRXY:1:2233:29631:25848', [('M', 85), ('D', 1), ('M', 66)])	('A00887:313:H5NVVDRXY:1:2248:9805:9612', [('M', 88), ('D', 1), ('M', 63)])	('A00887:313:H5NVVDRXY:1:2249:4589:29293', [('M', 106), ('I', 1), ('M', 44)])	('A00887:313:H5NVVDRXY:1:2249:3676:30592', [('M', 106), ('I', 1), ('M', 44)])	('A00887:313:H5NVVDRXY:1:2250:2754:14434', [('M', 85), ('D', 1), ('M', 66)])	('A00887:313:H5NVVDRXY:1:2257:5358:7294', [('M', 105), ('D', 1), ('M', 46)])	('A00887:313:H5NVVDRXY:1:2258:8214:5509', [('M', 93), ('D', 1), ('M', 58)])	('A00887:313:H5NVVDRXY:1:2269:3613:29888', [('M', 69), ('D', 1), ('M', 82)])	('A00887:313:H5NVVDRXY:1:2275:9607:25363', [('M', 50), ('D', 1), ('M', 101)])	('A00887:313:H5NVVDRXY:1:2278:1425:6684', [('M', 50), ('D', 1), ('M', 101)])
68671	('A00887:313:H5NVVDRXY:1:2127:10836:1501', [('M', 138), ('D', 1), ('M', 13)])	('A00887:313:H5NVVDRXY:1:2130:29324:36025', [('M', 104), ('D', 1), ('M', 47)])	('A00887:313:H5NVVDRXY:1:2144:24189:10567', [('M', 68), ('D', 1), ('M', 83)])	('A00887:313:H5NVVDRXY:1:2159:18213:2127', [('M', 104), ('D', 1), ('M', 47)])	('A00887:313:H5NVVDRXY:1:2159:16966:3944', [('M', 138), ('D', 1), ('M', 13)])	('A00887:313:H5NVVDRXY:1:2222:16830:13322', [('M', 57), ('D', 1), ('M', 93)])	('A00887:313:H5NVVDRXY:1:2239:12418:36933', [('M', 138), ('D', 1), ('M', 13)])	('A00887:313:H5NVVDRXY:1:2271:11089:18349', [('M', 138), ('D', 1), ('M', 13)])
68672	('A00887:313:H5NVVDRXY:1:2102:4860:26631', [('M', 94), ('I', 1), ('M', 56)])	('A00887:313:H5NVVDRXY:1:2102:4887:26647', [('M', 94), ('I', 1), ('M', 56)])	('A00887:313:H5NVVDRXY:1:2111:5828:18098', [('M', 16), ('I', 1), ('M', 134)])	('A00887:313:H5NVVDRXY:1:2116:26431:16736', [('M', 103), ('I', 1), ('M', 47)])	('A00887:313:H5NVVDRXY:1:2116:16080:21167', [('M', 57), ('D', 2), ('M', 3), ('I', 2), ('M', 89)])	('A00887:313:H5NVVDRXY:1:2118:16161:17018', [('M', 16), ('I', 1), ('M', 134)])	('A00887:313:H5NVVDRXY:1:2145:2844:4006', [('M', 87), ('I', 1), ('M', 63)])	('A00887:313:H5NVVDRXY:1:2149:20347:3505', [('M', 94), ('I', 1), ('M', 56)])	('A00887:313:H5NVVDRXY:1:2152:5855:5807', [('M', 112), ('D', 5), ('M', 4), ('I', 5), ('M', 30)])	('A00887:313:H5NVVDRXY:1:2152:12373:18818', [('M', 3), ('I', 1), ('M', 147)])	('A00887:313:H5NVVDRXY:1:2154:28565:14481', [('M', 65), ('D', 1), ('M', 86)])	('A00887:313:H5NVVDRXY:1:2159:17363:4006', [('M', 87), ('I', 1), ('M', 63)])	('A00887:313:H5NVVDRXY:1:2161:14226:32268', [('M', 91), ('I', 1), ('M', 59)])	('A00887:313:H5NVVDRXY:1:2166:8793:12430', [('M', 16), ('I', 1), ('M', 134)])	('A00887:313:H5NVVDRXY:1:2174:32353:4539', [('M', 147), ('D', 1), ('M', 4)])	('A00887:313:H5NVVDRXY:1:2176:18050:30624', [('M', 83), ('D', 1), ('M', 67)])	('A00887:313:H5NVVDRXY:1:2202:24605:21872', [('M', 103), ('I', 1), ('M', 47)])	('A00887:313:H5NVVDRXY:1:2202:25509:21872', [('M', 103), ('I', 1), ('M', 47)])	('A00887:313:H5NVVDRXY:1:2206:31467:1626', [('M', 63), ('D', 1), ('M', 87)])	('A00887:313:H5NVVDRXY:1:2224:22101:32503', [('M', 3), ('D', 1), ('M', 96), ('S', 52)])	('A00887:313:H5NVVDRXY:1:2230:30743:34695', [('M', 87), ('I', 1), ('M', 63)])	('A00887:313:H5NVVDRXY:1:2259:4354:5431', [('M', 103), ('I', 1), ('M', 47)])	('A00887:313:H5NVVDRXY:1:2259:30391:21997', [('M', 94), ('I', 1), ('M', 56)])
35905	('A00887:313:H5NVVDRXY:1:2104:15284:15687', [('M', 94), ('D', 11), ('M', 57)])	('A00887:313:H5NVVDRXY:1:2129:26476:12273', [('M', 82), ('I', 4), ('M', 1), ('D', 4), ('M', 63)])	('A00887:313:H5NVVDRXY:1:2209:10194:13103', [('M', 99), ('D', 2), ('M', 52)])	('A00887:313:H5NVVDRXY:1:2209:10637:13589', [('M', 99), ('D', 2), ('M', 52)])	('A00887:313:H5NVVDRXY:1:2212:17589:24659', [('M', 136), ('D', 4), ('M', 15)])	('A00887:313:H5NVVDRXY:1:2224:19605:11052', [('M', 41), ('D', 4), ('M', 106)])	('A00887:313:H5NVVDRXY:1:2253:19244:16783', [('M', 96), ('D', 1), ('M', 55)])	('A00887:313:H5NVVDRXY:1:2278:12680:15217', [('M', 62), ('D', 1), ('M', 89)])
35906	('A00887:313:H5NVVDRXY:1:2136:19271:20619', [('M', 130), ('D', 1), ('M', 21)])	('A00887:313:H5NVVDRXY:1:2148:2356:8609', [('M', 79), ('I', 5), ('M', 67)])	('A00887:313:H5NVVDRXY:1:2219:18964:14732', [('M', 117), ('D', 1), ('M', 34)])	('A00887:313:H5NVVDRXY:1:2252:28203:5901', [('M', 95), ('I', 1), ('M', 55)])	('A00887:313:H5NVVDRXY:1:2277:17074:24706', [('M', 27), ('I', 5), ('M', 3), ('D', 5), ('M', 116)])
35907	('A00887:313:H5NVVDRXY:1:2109:29785:20008', [('M', 83), ('D', 6), ('M', 68)])	('A00887:313:H5NVVDRXY:1:2112:32931:27148', [('M', 7), ('D', 1), ('M', 144)])	('A00887:313:H5NVVDRXY:1:2114:18394:31814', [('M', 142), ('D', 1), ('M', 9)])	('A00887:313:H5NVVDRXY:1:2120:1958:9518', [('M', 70), ('I', 4), ('M', 77)])	('A00887:313:H5NVVDRXY:1:2138:2338:4413', [('M', 34), ('D', 6), ('M', 117)])	('A00887:313:H5NVVDRXY:1:2140:18837:12007', [('M', 13), ('D', 1), ('M', 138)])	('A00887:313:H5NVVDRXY:1:2147:9064:6261', [('M', 129), ('D', 1), ('M', 22)])	('A00887:313:H5NVVDRXY:1:2148:31530:18239', [('M', 130), ('D', 1), ('M', 21)])	('A00887:313:H5NVVDRXY:1:2151:22770:36918', [('M', 86), ('I', 6), ('M', 26)])	('A00887:313:H5NVVDRXY:1:2159:10800:8609', [('M', 55), ('I', 1), ('M', 95)])	('A00887:313:H5NVVDRXY:1:2170:24189:16360', [('M', 129), ('D', 1), ('M', 22)])	('A00887:313:H5NVVDRXY:1:2211:19461:21512', [('M', 76), ('I', 1), ('M', 74)])	('A00887:313:H5NVVDRXY:1:2214:7166:4726', [('M', 85), ('D', 1), ('M', 66)])	('A00887:313:H5NVVDRXY:1:2221:27914:7748', [('M', 124), ('D', 1), ('M', 12), ('S', 15)])	('A00887:313:H5NVVDRXY:1:2221:30662:27915', [('M', 142), ('D', 1), ('M', 9)])	('A00887:313:H5NVVDRXY:1:2232:29966:4257', [('M', 31), ('D', 1), ('M', 120)])	('A00887:313:H5NVVDRXY:1:2234:10845:3427', [('M', 34), ('D', 6), ('M', 117)])	('A00887:313:H5NVVDRXY:1:2234:20428:14826', [('M', 125), ('D', 1), ('M', 26)])	('A00887:313:H5NVVDRXY:1:2234:19009:18944', [('M', 133), ('D', 6), ('M', 18)])	('A00887:313:H5NVVDRXY:1:2234:14751:28103', [('M', 83), ('D', 6), ('M', 68)])	('A00887:313:H5NVVDRXY:1:2239:12491:36495', [('M', 83), ('D', 6), ('M', 68)])	('A00887:313:H5NVVDRXY:1:2245:14145:21418', [('M', 55), ('D', 1), ('M', 96)])	('A00887:313:H5NVVDRXY:1:2251:27082:24815', [('M', 119), ('D', 1), ('M', 32)])	('A00887:313:H5NVVDRXY:1:2252:27227:1955', [('M', 146), ('I', 1), ('M', 4)])	('A00887:313:H5NVVDRXY:1:2259:29333:22451', [('M', 34), ('D', 6), ('M', 117)])	('A00887:313:H5NVVDRXY:1:2264:26964:6793', [('M', 45), ('D', 1), ('M', 106)])	('A00887:313:H5NVVDRXY:1:2272:11324:25332', [('M', 54), ('D', 1), ('M', 78), ('S', 19)])	('A00887:313:H5NVVDRXY:1:2273:20329:18756', [('M', 65), ('D', 1), ('M', 16)])	('A00887:313:H5NVVDRXY:1:2273:20329:18756', [('M', 65), ('D', 1), ('M', 16)])	('A00887:313:H5NVVDRXY:1:2274:5249:34757', [('M', 39), ('I', 1), ('M', 111)])
68676	('A00887:313:H5NVVDRXY:1:2149:18358:34882', [('M', 101), ('I', 3), ('M', 47)])	('A00887:313:H5NVVDRXY:1:2213:14769:22936', [('M', 12), ('I', 1), ('M', 138)])	('A00887:313:H5NVVDRXY:1:2218:23547:1251', [('M', 88), ('D', 33), ('M', 62)])
68677	('A00887:313:H5NVVDRXY:1:2119:7437:19194', [('M', 11), ('I', 1), ('M', 138)])	('A00887:313:H5NVVDRXY:1:2139:10755:2613', [('M', 82), ('D', 1), ('M', 69)])	('A00887:313:H5NVVDRXY:1:2146:16857:23015', [('M', 107), ('D', 1), ('M', 44)])	('A00887:313:H5NVVDRXY:1:2147:28212:22608', [('M', 98), ('D', 1), ('M', 53)])	('A00887:313:H5NVVDRXY:1:2149:13123:29825', [('M', 89), ('D', 1), ('M', 62)])	('A00887:313:H5NVVDRXY:1:2157:1398:6511', [('M', 99), ('I', 2), ('M', 50)])	('A00887:313:H5NVVDRXY:1:2161:14082:14450', [('M', 98), ('I', 1), ('M', 52)])	('A00887:313:H5NVVDRXY:1:2208:25400:24251', [('M', 102), ('I', 2), ('M', 47)])	('A00887:313:H5NVVDRXY:1:2223:20030:31140', [('M', 78), ('D', 1), ('M', 73)])	('A00887:313:H5NVVDRXY:1:2232:13196:2456', [('M', 142), ('D', 1), ('M', 9)])	('A00887:313:H5NVVDRXY:1:2237:5593:7388', [('M', 3), ('D', 1), ('M', 125), ('S', 22)])	('A00887:313:H5NVVDRXY:1:2252:15519:1720', [('M', 40), ('D', 1), ('M', 111)])	('A00887:313:H5NVVDRXY:1:2268:26901:11412', [('M', 122), ('I', 1), ('M', 26)])	('A00887:313:H5NVVDRXY:1:2269:32090:11005', [('M', 11), ('I', 1), ('M', 138)])
68678	('A00887:313:H5NVVDRXY:1:2105:3477:13495', [('M', 14), ('D', 1), ('M', 137)])	('A00887:313:H5NVVDRXY:1:2105:3134:13620', [('M', 14), ('D', 1), ('M', 136)])	('A00887:313:H5NVVDRXY:1:2146:9796:36902', [('M', 143), ('D', 1), ('M', 8)])	('A00887:313:H5NVVDRXY:1:2151:25907:11913', [('M', 81), ('D', 1), ('M', 70)])	('A00887:313:H5NVVDRXY:1:2153:22842:33285', [('M', 61), ('D', 1), ('M', 90)])	('A00887:313:H5NVVDRXY:1:2167:25346:13260', [('M', 106), ('D', 1), ('M', 45)])	('A00887:313:H5NVVDRXY:1:2172:17092:26991', [('M', 61), ('D', 1), ('M', 42)])	('A00887:313:H5NVVDRXY:1:2213:24099:19492', [('M', 131), ('D', 1), ('M', 20)])	('A00887:313:H5NVVDRXY:1:2215:9335:30060', [('M', 97), ('D', 1), ('M', 54)])	('A00887:313:H5NVVDRXY:1:2217:22516:12085', [('M', 61), ('D', 1), ('M', 88)])	('A00887:313:H5NVVDRXY:1:2221:9055:7842', [('M', 131), ('D', 1), ('M', 20)])	('A00887:313:H5NVVDRXY:1:2259:28474:10316', [('M', 77), ('D', 1), ('M', 74)])	('A00887:313:H5NVVDRXY:1:2264:6506:27946', [('M', 83), ('I', 9), ('M', 2), ('D', 9), ('M', 56)])
68679	('A00887:313:H5NVVDRXY:1:2130:29875:11021', [('M', 81), ('D', 2), ('M', 70)])	('A00887:313:H5NVVDRXY:1:2136:3956:4178', [('M', 41), ('D', 1), ('M', 110)])	('A00887:313:H5NVVDRXY:1:2147:20989:20118', [('M', 87), ('I', 1), ('M', 63)])	('A00887:313:H5NVVDRXY:1:2202:17110:7012', [('M', 76), ('D', 1), ('M', 75)])	('A00887:313:H5NVVDRXY:1:2259:16731:10520', [('M', 9), ('I', 1), ('M', 141)])	('A00887:313:H5NVVDRXY:1:2269:15908:10942', [('M', 126), ('I', 2), ('M', 5), ('D', 2), ('M', 18)])
68680	('A00887:313:H5NVVDRXY:1:2106:2654:2143', [('M', 48), ('D', 1), ('M', 103)])	('A00887:313:H5NVVDRXY:1:2106:16523:19930', [('M', 78), ('D', 1), ('M', 69)])	('A00887:313:H5NVVDRXY:1:2110:12689:14450', [('M', 75), ('D', 1), ('M', 76)])	('A00887:313:H5NVVDRXY:1:2111:3188:11083', [('M', 8), ('D', 1), ('M', 143)])	('A00887:313:H5NVVDRXY:1:2112:25717:24392', [('M', 96), ('I', 1), ('M', 53)])	('A00887:313:H5NVVDRXY:1:2113:1307:1814', [('M', 71), ('D', 1), ('M', 80)])	('A00887:313:H5NVVDRXY:1:2115:3369:24643', [('M', 143), ('D', 1), ('M', 8)])	('A00887:313:H5NVVDRXY:1:2115:18032:25238', [('M', 87), ('D', 1), ('M', 64)])	('A00887:313:H5NVVDRXY:1:2116:19551:5635', [('M', 8), ('D', 1), ('M', 143)])	('A00887:313:H5NVVDRXY:1:2116:19208:14184', [('M', 8), ('D', 1), ('M', 143)])	('A00887:313:H5NVVDRXY:1:2116:10393:34021', [('M', 59), ('D', 1), ('M', 92)])	('A00887:313:H5NVVDRXY:1:2117:30734:34835', [('M', 75), ('D', 1), ('M', 76)])	('A00887:313:H5NVVDRXY:1:2118:12011:11271', [('M', 37), ('D', 1), ('M', 114)])	('A00887:313:H5NVVDRXY:1:2118:14344:35884', [('M', 95), ('I', 1), ('M', 55)])	('A00887:313:H5NVVDRXY:1:2119:31792:11804', [('M', 148), ('D', 1), ('M', 3)])	('A00887:313:H5NVVDRXY:1:2120:16938:2707', [('M', 79), ('I', 1), ('M', 71)])	('A00887:313:H5NVVDRXY:1:2120:16179:8844', [('M', 83), ('D', 1), ('M', 68)])	('A00887:313:H5NVVDRXY:1:2120:25473:11569', [('M', 48), ('D', 1), ('M', 103)])	('A00887:313:H5NVVDRXY:1:2120:25509:31422', [('M', 122), ('D', 1), ('M', 29)])	('A00887:313:H5NVVDRXY:1:2123:30083:9972', [('M', 75), ('D', 1), ('M', 76)])	('A00887:313:H5NVVDRXY:1:2125:5520:17065', [('M', 5), ('D', 1), ('M', 146)])	('A00887:313:H5NVVDRXY:1:2126:21630:1063', [('M', 95), ('I', 1), ('M', 54)])	('A00887:313:H5NVVDRXY:1:2127:27064:6277', [('M', 83), ('D', 1), ('M', 68)])	('A00887:313:H5NVVDRXY:1:2127:26259:9236', [('M', 75), ('D', 1), ('M', 76)])	('A00887:313:H5NVVDRXY:1:2129:15763:6057', [('M', 59), ('D', 1), ('M', 92)])	('A00887:313:H5NVVDRXY:1:2129:7111:21574', [('M', 148), ('D', 1), ('M', 3)])	('A00887:313:H5NVVDRXY:1:2129:4065:28447', [('M', 8), ('I', 1), ('M', 142)])	('A00887:313:H5NVVDRXY:1:2133:26775:12759', [('M', 48), ('D', 1), ('M', 103)])	('A00887:313:H5NVVDRXY:1:2135:10312:4601', [('M', 119), ('D', 1), ('M', 32)])	('A00887:313:H5NVVDRXY:1:2135:30987:9846', [('M', 48), ('D', 1), ('M', 103)])	('A00887:313:H5NVVDRXY:1:2135:8802:26944', [('M', 63), ('D', 1), ('M', 88)])	('A00887:313:H5NVVDRXY:1:2136:11803:36714', [('M', 109), ('D', 1), ('M', 42)])	('A00887:313:H5NVVDRXY:1:2137:27516:14137', [('M', 129), ('D', 1), ('M', 21)])	('A00887:313:H5NVVDRXY:1:2139:27534:20807', [('M', 8), ('D', 1), ('M', 143)])	('A00887:313:H5NVVDRXY:1:2140:30436:13964', [('M', 13), ('D', 1), ('M', 138)])	('A00887:313:H5NVVDRXY:1:2141:17544:24392', [('M', 145), ('D', 1), ('M', 6)])	('A00887:313:H5NVVDRXY:1:2142:18936:5666', [('M', 65), ('I', 1), ('M', 45)])	('A00887:313:H5NVVDRXY:1:2142:18936:5666', [('M', 65), ('I', 1), ('M', 45)])	('A00887:313:H5NVVDRXY:1:2142:27588:5744', [('M', 79), ('I', 1), ('M', 29)])	('A00887:313:H5NVVDRXY:1:2142:10592:8656', [('M', 83), ('D', 1), ('M', 68)])	('A00887:313:H5NVVDRXY:1:2143:28519:13275', [('M', 145), ('D', 1), ('M', 6)])	('A00887:313:H5NVVDRXY:1:2143:17128:18912', [('M', 59), ('D', 1), ('M', 92)])	('A00887:313:H5NVVDRXY:1:2146:2663:23140', [('M', 95), ('D', 1), ('M', 56)])	('A00887:313:H5NVVDRXY:1:2146:25211:23202', [('M', 95), ('I', 1), ('M', 54)])	('A00887:313:H5NVVDRXY:1:2146:11541:23516', [('M', 75), ('D', 1), ('M', 76)])	('A00887:313:H5NVVDRXY:1:2149:27299:12571', [('M', 8), ('D', 1), ('M', 143)])	('A00887:313:H5NVVDRXY:1:2149:9995:33270', [('M', 104), ('D', 1), ('M', 47)])	('A00887:313:H5NVVDRXY:1:2149:22661:36072', [('M', 86), ('I', 1), ('M', 64)])	('A00887:313:H5NVVDRXY:1:2150:2501:19100', [('M', 143), ('D', 1), ('M', 8)])	('A00887:313:H5NVVDRXY:1:2152:8549:9721', [('M', 79), ('D', 1), ('M', 72)])	('A00887:313:H5NVVDRXY:1:2157:1814:2691', [('M', 79), ('D', 1), ('M', 72)])	('A00887:313:H5NVVDRXY:1:2157:9787:34006', [('M', 75), ('D', 1), ('M', 76)])	('A00887:313:H5NVVDRXY:1:2158:11026:24189', [('M', 96), ('I', 1), ('M', 54)])	('A00887:313:H5NVVDRXY:1:2158:23231:25911', [('M', 75), ('D', 1), ('M', 76)])	('A00887:313:H5NVVDRXY:1:2158:7392:32174', [('M', 95), ('I', 1), ('M', 55)])	('A00887:313:H5NVVDRXY:1:2158:7455:32659', [('M', 95), ('I', 1), ('M', 55)])	('A00887:313:H5NVVDRXY:1:2159:8956:5384', [('M', 78), ('D', 1), ('M', 73)])	('A00887:313:H5NVVDRXY:1:2162:17490:36980', [('M', 85), ('D', 1), ('M', 66)])	('A00887:313:H5NVVDRXY:1:2163:18050:9204', [('M', 75), ('D', 1), ('M', 76)])	('A00887:313:H5NVVDRXY:1:2163:7862:10661', [('M', 148), ('D', 1), ('M', 3)])	('A00887:313:H5NVVDRXY:1:2163:7771:19022', [('M', 79), ('D', 1), ('M', 72)])	('A00887:313:H5NVVDRXY:1:2165:22245:22921', [('M', 139), ('D', 1), ('M', 10)])	('A00887:313:H5NVVDRXY:1:2167:6677:24706', [('M', 148), ('D', 1), ('M', 3)])	('A00887:313:H5NVVDRXY:1:2169:5077:25347', [('M', 95), ('D', 1), ('M', 49)])	('A00887:313:H5NVVDRXY:1:2172:12753:22983', [('M', 79), ('D', 1), ('M', 72)])	('A00887:313:H5NVVDRXY:1:2172:27932:33583', [('M', 148), ('D', 1), ('M', 3)])	('A00887:313:H5NVVDRXY:1:2173:26829:20588', [('M', 148), ('D', 1), ('M', 3)])	('A00887:313:H5NVVDRXY:1:2173:9634:23594', [('M', 95), ('I', 1), ('M', 55)])	('A00887:313:H5NVVDRXY:1:2173:16016:33458', [('M', 8), ('D', 1), ('M', 143)])	('A00887:313:H5NVVDRXY:1:2177:29008:12336', [('M', 148), ('D', 1), ('M', 3)])	('A00887:313:H5NVVDRXY:1:2201:3106:17112', [('M', 123), ('D', 1), ('M', 28)])	('A00887:313:H5NVVDRXY:1:2202:6370:5071', [('M', 136), ('I', 1), ('M', 14)])	('A00887:313:H5NVVDRXY:1:2202:6596:5619', [('M', 136), ('I', 1), ('M', 14)])	('A00887:313:H5NVVDRXY:1:2202:6912:5822', [('M', 136), ('I', 1), ('M', 14)])	('A00887:313:H5NVVDRXY:1:2203:18765:22686', [('M', 148), ('D', 1), ('M', 3)])	('A00887:313:H5NVVDRXY:1:2203:15582:30107', [('M', 75), ('D', 1), ('M', 76)])	('A00887:313:H5NVVDRXY:1:2205:11794:7889', [('M', 95), ('D', 1), ('M', 56)])	('A00887:313:H5NVVDRXY:1:2207:29939:23750', [('M', 86), ('I', 1), ('M', 64)])	('A00887:313:H5NVVDRXY:1:2209:23357:12352', [('M', 86), ('I', 1), ('M', 64)])	('A00887:313:H5NVVDRXY:1:2211:13078:34945', [('M', 79), ('D', 1), ('M', 72)])	('A00887:313:H5NVVDRXY:1:2214:26955:34522', [('M', 48), ('D', 1), ('M', 103)])	('A00887:313:H5NVVDRXY:1:2215:5086:3067', [('M', 79), ('D', 1), ('M', 72)])	('A00887:313:H5NVVDRXY:1:2215:10574:8312', [('M', 75), ('D', 1), ('M', 76)])	('A00887:313:H5NVVDRXY:1:2215:6705:30138', [('M', 83), ('D', 1), ('M', 68)])	('A00887:313:H5NVVDRXY:1:2218:16034:3740', [('M', 78), ('D', 1), ('M', 73)])	('A00887:313:H5NVVDRXY:1:2220:1226:9721', [('M', 48), ('D', 1), ('M', 103)])	('A00887:313:H5NVVDRXY:1:2220:7084:31485', [('M', 75), ('D', 1), ('M', 76)])	('A00887:313:H5NVVDRXY:1:2221:14696:8625', [('M', 129), ('D', 1), ('M', 22)])	('A00887:313:H5NVVDRXY:1:2221:2627:25551', [('M', 59), ('D', 1), ('M', 92)])	('A00887:313:H5NVVDRXY:1:2224:18195:16689', [('M', 59), ('D', 1), ('M', 92)])	('A00887:313:H5NVVDRXY:1:2224:6171:27054', [('M', 12), ('D', 1), ('M', 139)])	('A00887:313:H5NVVDRXY:1:2228:19235:16892', [('M', 73), ('D', 1), ('M', 78)])	('A00887:313:H5NVVDRXY:1:2229:18692:31391', [('M', 95), ('D', 1), ('M', 56)])	('A00887:313:H5NVVDRXY:1:2231:26892:12117', [('M', 48), ('D', 1), ('M', 103)])	('A00887:313:H5NVVDRXY:1:2231:31069:14873', [('M', 79), ('D', 1), ('M', 72)])	('A00887:313:H5NVVDRXY:1:2231:17815:22576', [('M', 95), ('D', 1), ('M', 56)])	('A00887:313:H5NVVDRXY:1:2233:12762:7498', [('M', 95), ('D', 1), ('M', 56)])	('A00887:313:H5NVVDRXY:1:2233:21260:16736', [('M', 5), ('D', 1), ('M', 146)])	('A00887:313:H5NVVDRXY:1:2234:23665:4993', [('M', 59), ('D', 1), ('M', 92)])	('A00887:313:H5NVVDRXY:1:2235:25003:32518', [('M', 8), ('D', 1), ('M', 143)])	('A00887:313:H5NVVDRXY:1:2235:31123:33379', [('M', 55), ('D', 1), ('M', 96)])	('A00887:313:H5NVVDRXY:1:2237:2483:24799', [('M', 96), ('I', 1), ('M', 54)])	('A00887:313:H5NVVDRXY:1:2237:18105:26553', [('M', 141), ('D', 1), ('M', 10)])	('A00887:313:H5NVVDRXY:1:2237:5177:30686', [('M', 104), ('D', 1), ('M', 47)])	('A00887:313:H5NVVDRXY:1:2238:6397:10661', [('M', 8), ('I', 1), ('M', 141)])	('A00887:313:H5NVVDRXY:1:2238:15600:21621', [('M', 75), ('D', 1), ('M', 76)])	('A00887:313:H5NVVDRXY:1:2239:27127:7607', [('M', 83), ('D', 1), ('M', 68)])	('A00887:313:H5NVVDRXY:1:2239:3866:28072', [('M', 95), ('I', 1), ('M', 55)])	('A00887:313:H5NVVDRXY:1:2240:31421:15796', [('M', 48), ('D', 1), ('M', 103)])	('A00887:313:H5NVVDRXY:1:2241:31684:11334', [('M', 48), ('D', 1), ('M', 103)])	('A00887:313:H5NVVDRXY:1:2241:16975:16078', [('M', 59), ('D', 1), ('M', 92)])	('A00887:313:H5NVVDRXY:1:2242:25663:19038', [('M', 95), ('D', 1), ('M', 56)])	('A00887:313:H5NVVDRXY:1:2243:21169:15671', [('M', 95), ('D', 1), ('M', 56)])	('A00887:313:H5NVVDRXY:1:2243:9471:32581', [('M', 86), ('I', 1), ('M', 64)])	('A00887:313:H5NVVDRXY:1:2243:8929:34804', [('M', 59), ('D', 1), ('M', 92)])	('A00887:313:H5NVVDRXY:1:2249:10285:3865', [('M', 7), ('D', 1), ('M', 144)])	('A00887:313:H5NVVDRXY:1:2249:30517:22686', [('M', 3), ('D', 1), ('M', 148)])	('A00887:313:H5NVVDRXY:1:2249:10547:24236', [('M', 97), ('I', 1), ('M', 53)])	('A00887:313:H5NVVDRXY:1:2251:18376:6167', [('M', 8), ('D', 1), ('M', 143)])	('A00887:313:H5NVVDRXY:1:2251:12979:27038', [('M', 129), ('D', 1), ('M', 22)])	('A00887:313:H5NVVDRXY:1:2253:9507:25441', [('M', 40), ('D', 1), ('M', 111)])	('A00887:313:H5NVVDRXY:1:2254:13241:25895', [('M', 48), ('D', 1), ('M', 103)])	('A00887:313:H5NVVDRXY:1:2255:16197:18208', [('M', 48), ('D', 1), ('M', 103)])	('A00887:313:H5NVVDRXY:1:2256:30852:1251', [('M', 125), ('D', 1), ('M', 26)])	('A00887:313:H5NVVDRXY:1:2261:13404:4163', [('M', 140), ('D', 1), ('M', 11)])	('A00887:313:H5NVVDRXY:1:2262:22336:6605', [('M', 83), ('D', 1), ('M', 68)])	('A00887:313:H5NVVDRXY:1:2262:22354:23390', [('M', 75), ('D', 1), ('M', 76)])	('A00887:313:H5NVVDRXY:1:2263:20862:10504', [('M', 95), ('D', 1), ('M', 56)])	('A00887:313:H5NVVDRXY:1:2263:20989:10786', [('M', 95), ('D', 1), ('M', 56)])	('A00887:313:H5NVVDRXY:1:2263:5231:21731', [('M', 129), ('D', 1), ('M', 22)])	('A00887:313:H5NVVDRXY:1:2264:21142:16877', [('M', 104), ('D', 1), ('M', 47)])	('A00887:313:H5NVVDRXY:1:2266:12418:9001', [('M', 75), ('D', 1), ('M', 76)])	('A00887:313:H5NVVDRXY:1:2267:21703:8829', [('M', 79), ('D', 1), ('M', 72)])	('A00887:313:H5NVVDRXY:1:2267:15248:25551', [('M', 95), ('D', 1), ('M', 56)])	('A00887:313:H5NVVDRXY:1:2268:1506:30624', [('M', 40), ('D', 1), ('M', 111)])	('A00887:313:H5NVVDRXY:1:2269:20157:26788', [('M', 104), ('D', 1), ('M', 47)])	('A00887:313:H5NVVDRXY:1:2269:8919:36292', [('M', 59), ('D', 1), ('M', 92)])	('A00887:313:H5NVVDRXY:1:2270:31774:11459', [('M', 140), ('D', 1), ('M', 11)])	('A00887:313:H5NVVDRXY:1:2271:23927:12179', [('M', 66), ('D', 1), ('M', 85)])	('A00887:313:H5NVVDRXY:1:2272:6894:31250', [('M', 83), ('D', 1), ('M', 68)])	('A00887:313:H5NVVDRXY:1:2273:30183:4100', [('M', 8), ('D', 1), ('M', 143)])	('A00887:313:H5NVVDRXY:1:2273:10285:22310', [('M', 57), ('D', 1), ('M', 94)])	('A00887:313:H5NVVDRXY:1:2273:21630:23109', [('M', 99), ('I', 1), ('M', 50)])	('A00887:313:H5NVVDRXY:1:2276:24108:23610', [('M', 96), ('I', 1), ('M', 54)])	('A00887:313:H5NVVDRXY:1:2276:28257:23970', [('M', 8), ('I', 1), ('M', 142)])	('A00887:313:H5NVVDRXY:1:2276:28067:27461', [('M', 148), ('D', 1), ('M', 3)])	('A00887:313:H5NVVDRXY:1:2277:29803:31563', [('M', 95), ('I', 1), ('M', 55)])	('A00887:313:H5NVVDRXY:1:2278:30373:8343', [('M', 95), ('I', 1), ('M', 55)])
68681	('A00887:313:H5NVVDRXY:1:2142:24406:29387', [('M', 83), ('D', 3), ('M', 68)])	('A00887:313:H5NVVDRXY:1:2148:13467:15201', [('M', 114), ('I', 2), ('M', 35)])	('A00887:313:H5NVVDRXY:1:2158:11080:33144', [('M', 74), ('D', 1), ('M', 77)])	('A00887:313:H5NVVDRXY:1:2161:18611:15123', [('M', 144), ('D', 1), ('M', 7)])	('A00887:313:H5NVVDRXY:1:2171:22923:22968', [('M', 47), ('D', 1), ('M', 104)])	('A00887:313:H5NVVDRXY:1:2175:5656:29606', [('M', 139), ('D', 2), ('M', 12)])	('A00887:313:H5NVVDRXY:1:2213:11767:28917', [('M', 7), ('D', 1), ('M', 139)])	('A00887:313:H5NVVDRXY:1:2216:18439:29637', [('M', 78), ('D', 1), ('M', 73)])	('A00887:313:H5NVVDRXY:1:2240:10682:33019', [('M', 78), ('D', 1), ('M', 73)])	('A00887:313:H5NVVDRXY:1:2251:24297:12759', [('M', 51), ('I', 4), ('M', 96)])	('A00887:313:H5NVVDRXY:1:2262:25482:34350', [('M', 95), ('I', 2), ('M', 54)])	('A00887:313:H5NVVDRXY:1:2271:13431:7467', [('M', 139), ('D', 2), ('M', 12)])
35914	('A00887:313:H5NVVDRXY:1:2112:23773:11130', [('M', 91), ('D', 13), ('M', 4), ('D', 1), ('M', 56)])	('A00887:313:H5NVVDRXY:1:2169:29749:22451', [('M', 32), ('D', 13), ('M', 119)])	('A00887:313:H5NVVDRXY:1:2173:20139:24565', [('M', 9), ('D', 1), ('M', 142)])	('A00887:313:H5NVVDRXY:1:2233:19153:33786', [('M', 82), ('D', 1), ('M', 69)])	('A00887:313:H5NVVDRXY:1:2249:7437:5729', [('M', 27), ('D', 6), ('M', 124)])	('A00887:313:H5NVVDRXY:1:2252:8901:30060', [('M', 125), ('I', 1), ('M', 25)])	('A00887:313:H5NVVDRXY:1:2265:19298:35070', [('M', 88), ('D', 3), ('M', 63)])
35915	('A00887:313:H5NVVDRXY:1:2109:15926:19085', [('M', 57), ('I', 1), ('M', 93)])	('A00887:313:H5NVVDRXY:1:2117:9570:25864', [('M', 68), ('D', 1), ('M', 16), ('S', 67)])	('A00887:313:H5NVVDRXY:1:2121:11595:9518', [('M', 141), ('D', 1), ('M', 9)])	('A00887:313:H5NVVDRXY:1:2131:22390:6167', [('M', 47), ('D', 1), ('M', 104)])	('A00887:313:H5NVVDRXY:1:2131:24487:23453', [('M', 10), ('I', 1), ('M', 140)])	('A00887:313:H5NVVDRXY:1:2133:31665:21637', [('M', 116), ('D', 1), ('M', 34)])	('A00887:313:H5NVVDRXY:1:2134:4490:3098', [('M', 31), ('I', 1), ('M', 119)])	('A00887:313:H5NVVDRXY:1:2134:10673:19664', [('M', 103), ('I', 1), ('M', 47)])	('A00887:313:H5NVVDRXY:1:2134:1597:23641', [('M', 62), ('D', 1), ('M', 87)])	('A00887:313:H5NVVDRXY:1:2135:6903:7717', [('M', 117), ('D', 1), ('M', 33)])	('A00887:313:H5NVVDRXY:1:2135:24071:20040', [('M', 104), ('D', 14), ('M', 46)])	('A00887:313:H5NVVDRXY:1:2138:7871:29465', [('M', 104), ('D', 1), ('M', 46)])	('A00887:313:H5NVVDRXY:1:2138:19696:32377', [('M', 122), ('D', 1), ('M', 29)])	('A00887:313:H5NVVDRXY:1:2140:2889:31735', [('M', 67), ('I', 1), ('M', 83)])	('A00887:313:H5NVVDRXY:1:2147:16504:28166', [('M', 25), ('D', 1), ('M', 126)])	('A00887:313:H5NVVDRXY:1:2148:29631:1517', [('M', 35), ('D', 1), ('M', 116)])	('A00887:313:H5NVVDRXY:1:2151:15058:8343', [('M', 71), ('I', 1), ('M', 79)])	('A00887:313:H5NVVDRXY:1:2151:15311:33896', [('M', 77), ('D', 1), ('M', 74)])	('A00887:313:H5NVVDRXY:1:2152:19840:31156', [('M', 108), ('D', 1), ('M', 43)])	('A00887:313:H5NVVDRXY:1:2154:27651:1094', [('M', 8), ('D', 1), ('M', 142)])	('A00887:313:H5NVVDRXY:1:2154:8648:13683', [('M', 68), ('I', 1), ('M', 82)])	('A00887:313:H5NVVDRXY:1:2157:16541:13823', [('M', 62), ('D', 1), ('M', 89)])	('A00887:313:H5NVVDRXY:1:2158:11749:14512', [('M', 31), ('I', 1), ('M', 119)])	('A00887:313:H5NVVDRXY:1:2159:18692:17707', [('M', 76), ('D', 1), ('M', 75)])	('A00887:313:H5NVVDRXY:1:2159:4734:27665', [('M', 121), ('D', 1), ('M', 30)])	('A00887:313:H5NVVDRXY:1:2160:19651:30295', [('M', 17), ('D', 1), ('M', 134)])	('A00887:313:H5NVVDRXY:1:2167:1099:14105', [('M', 121), ('D', 1), ('M', 28)])	('A00887:313:H5NVVDRXY:1:2170:14443:36151', [('M', 58), ('I', 7), ('M', 1), ('D', 7), ('M', 61), ('S', 24)])	('A00887:313:H5NVVDRXY:1:2176:9335:4601', [('M', 77), ('D', 1), ('M', 73)])	('A00887:313:H5NVVDRXY:1:2202:18213:24862', [('M', 92), ('D', 1), ('M', 58)])	('A00887:313:H5NVVDRXY:1:2208:1832:10363', [('M', 92), ('D', 1), ('M', 57)])	('A00887:313:H5NVVDRXY:1:2213:32000:27226', [('M', 96), ('D', 1), ('M', 55)])	('A00887:313:H5NVVDRXY:1:2213:25599:35931', [('M', 137), ('D', 1), ('M', 14)])	('A00887:313:H5NVVDRXY:1:2225:13422:19664', [('M', 117), ('D', 1), ('M', 34)])	('A00887:313:H5NVVDRXY:1:2230:31729:4554', [('M', 103), ('I', 1), ('M', 47)])	('A00887:313:H5NVVDRXY:1:2236:32145:28980', [('M', 81), ('D', 1), ('M', 70)])	('A00887:313:H5NVVDRXY:1:2240:2166:35806', [('M', 43), ('D', 1), ('M', 107)])	('A00887:313:H5NVVDRXY:1:2241:10095:21449', [('M', 71), ('D', 1), ('M', 13), ('S', 66)])	('A00887:313:H5NVVDRXY:1:2242:3866:5118', [('M', 141), ('I', 1), ('M', 9)])	('A00887:313:H5NVVDRXY:1:2242:13069:23281', [('M', 106), ('D', 1), ('M', 45)])	('A00887:313:H5NVVDRXY:1:2242:29496:36824', [('M', 121), ('D', 1), ('M', 30)])	('A00887:313:H5NVVDRXY:1:2243:12138:6292', [('M', 68), ('D', 1), ('M', 83)])	('A00887:313:H5NVVDRXY:1:2243:1687:32033', [('M', 57), ('D', 1), ('M', 54)])	('A00887:313:H5NVVDRXY:1:2257:15167:15890', [('M', 5), ('D', 1), ('M', 145)])	('A00887:313:H5NVVDRXY:1:2257:15402:16235', [('M', 5), ('D', 1), ('M', 146)])	('A00887:313:H5NVVDRXY:1:2261:23963:6574', [('M', 117), ('D', 1), ('M', 8)])	('A00887:313:H5NVVDRXY:1:2261:23963:6574', [('M', 117), ('D', 1), ('M', 8)])	('A00887:313:H5NVVDRXY:1:2264:6099:35039', [('M', 57), ('I', 1), ('M', 93)])	('A00887:313:H5NVVDRXY:1:2269:26775:23030', [('M', 31), ('I', 1), ('M', 119)])	('A00887:313:H5NVVDRXY:1:2272:23448:15076', [('M', 57), ('D', 1), ('M', 94)])	('A00887:313:H5NVVDRXY:1:2278:7717:35994', [('M', 86), ('I', 1), ('M', 64)])
35916	('A00887:313:H5NVVDRXY:1:2209:28519:26741', [('M', 20), ('D', 2), ('M', 131)])	('A00887:313:H5NVVDRXY:1:2212:20509:34194', [('M', 65), ('D', 15), ('M', 86)])	('A00887:313:H5NVVDRXY:1:2212:20365:34225', [('M', 65), ('D', 15), ('M', 86)])	('A00887:313:H5NVVDRXY:1:2219:10176:16110', [('M', 35), ('D', 8), ('M', 116)])	('A00887:313:H5NVVDRXY:1:2231:17047:19993', [('M', 34), ('D', 2), ('M', 117)])
35917	('A00887:313:H5NVVDRXY:1:2109:28881:26710', [('M', 119), ('D', 1), ('M', 32)])	('A00887:313:H5NVVDRXY:1:2110:7572:24095', [('M', 59), ('D', 1), ('M', 92)])	('A00887:313:H5NVVDRXY:1:2111:15528:17300', [('M', 10), ('D', 1), ('M', 141)])	('A00887:313:H5NVVDRXY:1:2115:24478:20024', [('M', 115), ('D', 1), ('M', 36)])	('A00887:313:H5NVVDRXY:1:2122:31042:21621', [('M', 60), ('D', 1), ('M', 91)])	('A00887:313:H5NVVDRXY:1:2123:30174:10066', [('M', 119), ('D', 1), ('M', 32)])	('A00887:313:H5NVVDRXY:1:2126:2917:12305', [('M', 145), ('D', 1), ('M', 6)])	('A00887:313:H5NVVDRXY:1:2129:28953:28870', [('M', 139), ('D', 1), ('M', 12)])	('A00887:313:H5NVVDRXY:1:2133:10185:32440', [('M', 50), ('D', 1), ('M', 101)])	('A00887:313:H5NVVDRXY:1:2134:13268:14700', [('M', 59), ('D', 1), ('M', 92)])	('A00887:313:H5NVVDRXY:1:2135:29948:33818', [('M', 34), ('D', 1), ('M', 117)])	('A00887:313:H5NVVDRXY:1:2140:29668:25535', [('M', 115), ('D', 1), ('M', 36)])	('A00887:313:H5NVVDRXY:1:2142:22797:22373', [('M', 135), ('D', 1), ('M', 16)])	('A00887:313:H5NVVDRXY:1:2142:10737:29011', [('M', 139), ('D', 1), ('M', 12)])	('A00887:313:H5NVVDRXY:1:2142:5005:33458', [('M', 119), ('D', 1), ('M', 32)])	('A00887:313:H5NVVDRXY:1:2146:10339:3239', [('M', 72), ('D', 2), ('M', 79)])	('A00887:313:H5NVVDRXY:1:2148:4309:18035', [('M', 73), ('D', 6), ('M', 78)])	('A00887:313:H5NVVDRXY:1:2152:5348:11005', [('M', 34), ('D', 1), ('M', 117)])	('A00887:313:H5NVVDRXY:1:2152:17861:33896', [('M', 135), ('D', 1), ('M', 16)])	('A00887:313:H5NVVDRXY:1:2154:22652:34178', [('M', 34), ('D', 1), ('M', 117)])	('A00887:313:H5NVVDRXY:1:2155:31864:30373', [('M', 8), ('D', 1), ('M', 143)])	('A00887:313:H5NVVDRXY:1:2159:9815:6057', [('M', 120), ('D', 1), ('M', 31)])	('A00887:313:H5NVVDRXY:1:2159:11469:23046', [('M', 5), ('D', 1), ('M', 146)])	('A00887:313:H5NVVDRXY:1:2159:17002:25833', [('M', 6), ('D', 1), ('M', 145)])	('A00887:313:H5NVVDRXY:1:2164:11614:20040', [('M', 135), ('D', 1), ('M', 16)])	('A00887:313:H5NVVDRXY:1:2175:17626:6057', [('M', 115), ('D', 1), ('M', 36)])	('A00887:313:H5NVVDRXY:1:2178:20898:2237', [('M', 6), ('D', 1), ('M', 145)])	('A00887:313:H5NVVDRXY:1:2210:23936:12602', [('M', 115), ('D', 1), ('M', 36)])	('A00887:313:H5NVVDRXY:1:2211:16423:20572', [('M', 115), ('D', 1), ('M', 36)])	('A00887:313:H5NVVDRXY:1:2214:20500:30514', [('M', 145), ('D', 1), ('M', 6)])	('A00887:313:H5NVVDRXY:1:2218:10574:10003', [('M', 74), ('D', 1), ('M', 77)])	('A00887:313:H5NVVDRXY:1:2218:11876:14387', [('M', 27), ('D', 1), ('M', 124)])	('A00887:313:H5NVVDRXY:1:2220:7383:3662', [('M', 139), ('D', 1), ('M', 12)])	('A00887:313:H5NVVDRXY:1:2221:3387:11397', [('M', 45), ('D', 1), ('M', 106)])	('A00887:313:H5NVVDRXY:1:2223:12843:17597', [('M', 139), ('D', 1), ('M', 12)])	('A00887:313:H5NVVDRXY:1:2224:30644:36307', [('M', 75), ('D', 1), ('M', 76)])	('A00887:313:H5NVVDRXY:1:2229:32714:1031', [('M', 8), ('D', 1), ('M', 143)])	('A00887:313:H5NVVDRXY:1:2233:7464:22122', [('M', 33), ('D', 2), ('M', 118)])	('A00887:313:H5NVVDRXY:1:2235:6180:3803', [('M', 75), ('D', 1), ('M', 76)])	('A00887:313:H5NVVDRXY:1:2238:31304:7639', [('M', 120), ('D', 1), ('M', 31)])	('A00887:313:H5NVVDRXY:1:2240:10673:18380', [('M', 115), ('D', 1), ('M', 36)])	('A00887:313:H5NVVDRXY:1:2241:11840:34867', [('M', 120), ('D', 1), ('M', 31)])	('A00887:313:H5NVVDRXY:1:2250:20546:6449', [('M', 29), ('D', 1), ('M', 122)])	('A00887:313:H5NVVDRXY:1:2252:23746:4413', [('M', 115), ('D', 1), ('M', 36)])	('A00887:313:H5NVVDRXY:1:2253:26901:32236', [('M', 33), ('D', 2), ('M', 118)])	('A00887:313:H5NVVDRXY:1:2255:16043:28307', [('M', 145), ('D', 1), ('M', 6)])	('A00887:313:H5NVVDRXY:1:2257:9923:20212', [('M', 68), ('D', 7), ('M', 83)])	('A00887:313:H5NVVDRXY:1:2258:30391:20901', [('M', 34), ('D', 8), ('M', 117)])	('A00887:313:H5NVVDRXY:1:2263:11803:29418', [('M', 115), ('D', 1), ('M', 36)])	('A00887:313:H5NVVDRXY:1:2264:14651:5541', [('M', 115), ('D', 1), ('M', 36)])	('A00887:313:H5NVVDRXY:1:2270:11659:28197', [('M', 8), ('D', 1), ('M', 143)])	('A00887:313:H5NVVDRXY:1:2270:3432:34741', [('M', 139), ('D', 1), ('M', 12)])	('A00887:313:H5NVVDRXY:1:2273:28619:31485', [('M', 75), ('D', 1), ('M', 76)])	('A00887:313:H5NVVDRXY:1:2275:14624:23563', [('M', 115), ('D', 1), ('M', 36)])
35918	('A00887:313:H5NVVDRXY:1:2101:5981:14700', [('M', 14), ('D', 1), ('M', 137)])	('A00887:313:H5NVVDRXY:1:2101:5339:15154', [('M', 14), ('D', 1), ('M', 137)])	('A00887:313:H5NVVDRXY:1:2104:8449:28025', [('M', 131), ('D', 1), ('M', 20)])	('A00887:313:H5NVVDRXY:1:2110:11767:10191', [('M', 118), ('D', 1), ('M', 33)])	('A00887:313:H5NVVDRXY:1:2111:12382:3490', [('M', 134), ('D', 1), ('M', 17)])	('A00887:313:H5NVVDRXY:1:2113:30644:36276', [('M', 74), ('D', 1), ('M', 77)])	('A00887:313:H5NVVDRXY:1:2115:31286:8578', [('M', 54), ('D', 1), ('M', 97)])	('A00887:313:H5NVVDRXY:1:2118:26187:35947', [('M', 64), ('I', 1), ('M', 86)])	('A00887:313:H5NVVDRXY:1:2122:9579:1986', [('M', 119), ('D', 17), ('M', 32)])	('A00887:313:H5NVVDRXY:1:2125:5285:35884', [('M', 118), ('D', 1), ('M', 32)])	('A00887:313:H5NVVDRXY:1:2127:32181:11757', [('M', 32), ('D', 2), ('M', 119)])	('A00887:313:H5NVVDRXY:1:2133:4824:24032', [('M', 74), ('D', 1), ('M', 77)])	('A00887:313:H5NVVDRXY:1:2133:30174:33019', [('M', 118), ('D', 1), ('M', 33)])	('A00887:313:H5NVVDRXY:1:2140:16649:4961', [('M', 74), ('D', 1), ('M', 77)])	('A00887:313:H5NVVDRXY:1:2142:30743:26647', [('M', 54), ('I', 1), ('M', 96)])	('A00887:313:H5NVVDRXY:1:2148:26042:27524', [('M', 28), ('I', 1), ('M', 122)])	('A00887:313:H5NVVDRXY:1:2159:29351:3443', [('M', 134), ('D', 1), ('M', 17)])	('A00887:313:H5NVVDRXY:1:2160:3305:18834', [('M', 114), ('D', 1), ('M', 37)])	('A00887:313:H5NVVDRXY:1:2166:20383:13870', [('M', 74), ('D', 1), ('M', 77)])	('A00887:313:H5NVVDRXY:1:2170:13404:7513', [('M', 55), ('D', 2), ('M', 96)])	('A00887:313:H5NVVDRXY:1:2172:12310:10034', [('M', 31), ('D', 1), ('M', 119)])	('A00887:313:H5NVVDRXY:1:2174:18683:18474', [('M', 147), ('D', 1), ('M', 3)])	('A00887:313:H5NVVDRXY:1:2178:19072:4679', [('M', 21), ('I', 1), ('M', 5), ('D', 1), ('M', 124)])	('A00887:313:H5NVVDRXY:1:2201:31042:20149', [('M', 144), ('D', 1), ('M', 7)])	('A00887:313:H5NVVDRXY:1:2201:6307:23343', [('M', 113), ('D', 1), ('M', 37)])	('A00887:313:H5NVVDRXY:1:2201:15935:35164', [('M', 7), ('D', 1), ('M', 144)])	('A00887:313:H5NVVDRXY:1:2202:2211:26334', [('M', 114), ('D', 1), ('M', 37)])	('A00887:313:H5NVVDRXY:1:2205:15700:13088', [('M', 115), ('D', 2), ('M', 36)])	('A00887:313:H5NVVDRXY:1:2218:1777:21418', [('M', 59), ('D', 1), ('M', 92)])	('A00887:313:H5NVVDRXY:1:2230:12129:20462', [('M', 114), ('D', 1), ('M', 36)])	('A00887:313:H5NVVDRXY:1:2234:17345:26522', [('M', 114), ('D', 1), ('M', 37)])	('A00887:313:H5NVVDRXY:1:2246:10791:25347', [('M', 44), ('D', 1), ('M', 107)])	('A00887:313:H5NVVDRXY:1:2250:7817:36636', [('M', 28), ('I', 1), ('M', 122)])	('A00887:313:H5NVVDRXY:1:2254:32868:16642', [('M', 68), ('D', 1), ('M', 82)])	('A00887:313:H5NVVDRXY:1:2255:3088:8155', [('M', 56), ('D', 1), ('M', 95)])	('A00887:313:H5NVVDRXY:1:2266:32117:13839', [('M', 118), ('D', 1), ('M', 33)])	('A00887:313:H5NVVDRXY:1:2269:32931:6699', [('M', 23), ('D', 6), ('M', 128)])
35919	('A00887:313:H5NVVDRXY:1:2106:32841:16626', [('M', 27), ('I', 1), ('M', 123)])	('A00887:313:H5NVVDRXY:1:2107:21187:4586', [('M', 27), ('I', 1), ('M', 123)])	('A00887:313:H5NVVDRXY:1:2108:11632:22075', [('M', 70), ('I', 1), ('M', 80)])	('A00887:313:H5NVVDRXY:1:2129:32560:20932', [('M', 63), ('I', 1), ('M', 87)])	('A00887:313:H5NVVDRXY:1:2135:28492:21120', [('M', 27), ('I', 1), ('M', 123)])	('A00887:313:H5NVVDRXY:1:2136:21215:2785', [('M', 64), ('D', 1), ('M', 87)])	('A00887:313:H5NVVDRXY:1:2143:9055:18771', [('M', 77), ('I', 1), ('M', 73)])	('A00887:313:H5NVVDRXY:1:2159:6903:4586', [('M', 53), ('I', 1), ('M', 97)])	('A00887:313:H5NVVDRXY:1:2161:19949:23484', [('M', 99), ('I', 1), ('M', 51)])	('A00887:313:H5NVVDRXY:1:2167:13386:27461', [('M', 31), ('D', 1), ('M', 119)])	('A00887:313:H5NVVDRXY:1:2167:6153:29340', [('M', 82), ('I', 1), ('M', 68)])	('A00887:313:H5NVVDRXY:1:2173:7491:28056', [('M', 63), ('I', 1), ('M', 87)])	('A00887:313:H5NVVDRXY:1:2211:18159:19476', [('M', 3), ('D', 1), ('M', 83)])	('A00887:313:H5NVVDRXY:1:2213:20573:22968', [('M', 58), ('D', 1), ('M', 93)])	('A00887:313:H5NVVDRXY:1:2213:11559:24017', [('M', 143), ('D', 1), ('M', 8)])	('A00887:313:H5NVVDRXY:1:2213:7979:24768', [('M', 53), ('I', 1), ('M', 97)])	('A00887:313:H5NVVDRXY:1:2235:15284:21042', [('M', 27), ('I', 1), ('M', 123)])	('A00887:313:H5NVVDRXY:1:2239:18032:25551', [('M', 20), ('D', 6), ('M', 131)])	('A00887:313:H5NVVDRXY:1:2240:9444:12712', [('M', 133), ('D', 1), ('M', 18)])	('A00887:313:H5NVVDRXY:1:2252:18891:28698', [('M', 27), ('I', 1), ('M', 123)])	('A00887:313:H5NVVDRXY:1:2253:22480:19194', [('M', 56), ('I', 1), ('M', 94)])	('A00887:313:H5NVVDRXY:1:2261:8549:6402', [('M', 27), ('I', 1), ('M', 123)])	('A00887:313:H5NVVDRXY:1:2265:29658:15186', [('M', 53), ('D', 1), ('M', 98)])	('A00887:313:H5NVVDRXY:1:2268:32298:8296', [('M', 27), ('I', 1), ('M', 123)])	('A00887:313:H5NVVDRXY:1:2269:30318:36432', [('M', 58), ('I', 1), ('M', 92)])	('A00887:313:H5NVVDRXY:1:2271:8956:17660', [('M', 99), ('I', 1), ('M', 51)])	('A00887:313:H5NVVDRXY:1:2274:5032:3161', [('M', 27), ('I', 1), ('M', 123)])
68688	('A00887:313:H5NVVDRXY:1:2116:24035:14309', [('M', 72), ('D', 2), ('M', 79)])	('A00887:313:H5NVVDRXY:1:2129:32136:2096', [('M', 67), ('D', 1), ('M', 83)])	('A00887:313:H5NVVDRXY:1:2129:1723:33912', [('M', 77), ('D', 2), ('M', 74)])	('A00887:313:H5NVVDRXY:1:2156:29008:19977', [('M', 72), ('D', 2), ('M', 78)])	('A00887:313:H5NVVDRXY:1:2160:11758:10958', [('M', 67), ('D', 1), ('M', 84)])	('A00887:313:H5NVVDRXY:1:2166:1226:12195', [('M', 78), ('I', 1), ('M', 71)])	('A00887:313:H5NVVDRXY:1:2178:3893:7670', [('M', 147), ('D', 1), ('M', 4)])	('A00887:313:H5NVVDRXY:1:2202:11550:33708', [('M', 87), ('I', 1), ('M', 62)])	('A00887:313:H5NVVDRXY:1:2207:12897:11866', [('M', 88), ('I', 2), ('M', 61)])	('A00887:313:H5NVVDRXY:1:2207:30138:31328', [('M', 51), ('D', 1), ('M', 100)])	('A00887:313:H5NVVDRXY:1:2208:5674:11350', [('M', 67), ('D', 1), ('M', 84)])	('A00887:313:H5NVVDRXY:1:2209:26892:34569', [('M', 121), ('D', 1), ('M', 30)])	('A00887:313:H5NVVDRXY:1:2227:7202:14497', [('M', 39), ('D', 1), ('M', 112)])	('A00887:313:H5NVVDRXY:1:2232:8766:2300', [('M', 17), ('D', 1), ('M', 134)])	('A00887:313:H5NVVDRXY:1:2245:3622:8422', [('M', 107), ('D', 2), ('M', 44)])	('A00887:313:H5NVVDRXY:1:2250:31539:35477', [('M', 124), ('D', 2), ('M', 27)])	('A00887:313:H5NVVDRXY:1:2270:23050:21997', [('M', 55), ('D', 1), ('M', 96)])
35921	('A00887:313:H5NVVDRXY:1:2118:14118:6809', [('M', 29), ('D', 2), ('M', 122)])	('A00887:313:H5NVVDRXY:1:2131:28917:24361', [('M', 15), ('D', 2), ('M', 104)])	('A00887:313:H5NVVDRXY:1:2131:28917:24361', [('M', 15), ('D', 2), ('M', 104)])	('A00887:313:H5NVVDRXY:1:2137:26684:32017', [('M', 25), ('I', 1), ('M', 124)])	('A00887:313:H5NVVDRXY:1:2142:6488:13917', [('M', 29), ('D', 2), ('M', 122)])	('A00887:313:H5NVVDRXY:1:2174:9697:27868', [('M', 83), ('D', 2), ('M', 67)])	('A00887:313:H5NVVDRXY:1:2203:7907:4476', [('M', 56), ('D', 1), ('M', 11)])	('A00887:313:H5NVVDRXY:1:2206:31656:25629', [('M', 29), ('D', 2), ('M', 122)])	('A00887:313:H5NVVDRXY:1:2213:26503:13009', [('M', 15), ('D', 2), ('M', 136)])	('A00887:313:H5NVVDRXY:1:2216:5068:25207', [('M', 68), ('D', 2), ('M', 83)])	('A00887:313:H5NVVDRXY:1:2251:5168:15013', [('M', 87), ('D', 2), ('M', 2), ('I', 2), ('M', 41), ('S', 19)])	('A00887:313:H5NVVDRXY:1:2269:11162:25081', [('M', 15), ('D', 2), ('M', 134)])
68690	('A00887:313:H5NVVDRXY:1:2107:20546:2315', [('M', 60), ('D', 1), ('M', 91)])	('A00887:313:H5NVVDRXY:1:2122:29523:29512', [('M', 135), ('D', 1), ('M', 16)])	('A00887:313:H5NVVDRXY:1:2123:27236:14184', [('M', 135), ('D', 1), ('M', 16)])	('A00887:313:H5NVVDRXY:1:2130:30535:24815', [('M', 38), ('D', 1), ('M', 113)])	('A00887:313:H5NVVDRXY:1:2148:17228:12446', [('M', 112), ('D', 4), ('M', 39)])	('A00887:313:H5NVVDRXY:1:2164:30454:21167', [('M', 49), ('D', 1), ('M', 102)])	('A00887:313:H5NVVDRXY:1:2219:9670:29230', [('M', 133), ('D', 1), ('M', 18)])	('A00887:313:H5NVVDRXY:1:2220:31105:13996', [('M', 73), ('D', 1), ('M', 78)])	('A00887:313:H5NVVDRXY:1:2225:27208:2644', [('M', 16), ('D', 3), ('M', 135)])	('A00887:313:H5NVVDRXY:1:2236:10710:17722', [('M', 85), ('D', 1), ('M', 66)])	('A00887:313:H5NVVDRXY:1:2263:30463:17895', [('M', 130), ('D', 2), ('M', 21)])	('A00887:313:H5NVVDRXY:1:2264:31891:8594', [('M', 49), ('D', 1), ('M', 102)])	('A00887:313:H5NVVDRXY:1:2268:21522:21480', [('M', 133), ('D', 1), ('M', 18)])
68691	('A00887:313:H5NVVDRXY:1:2105:29921:16642', [('M', 87), ('I', 3), ('M', 61)])	('A00887:313:H5NVVDRXY:1:2105:5068:26083', [('M', 84), ('D', 1), ('M', 67)])	('A00887:313:H5NVVDRXY:1:2109:28809:33692', [('M', 75), ('I', 5), ('M', 71)])	('A00887:313:H5NVVDRXY:1:2127:2311:16391', [('M', 79), ('D', 1), ('M', 72)])	('A00887:313:H5NVVDRXY:1:2132:8341:36104', [('M', 72), ('D', 1), ('M', 79)])	('A00887:313:H5NVVDRXY:1:2138:2220:9659', [('M', 15), ('I', 3), ('M', 133)])	('A00887:313:H5NVVDRXY:1:2150:23122:21872', [('M', 108), ('D', 1), ('M', 7)])	('A00887:313:H5NVVDRXY:1:2150:23122:21872', [('M', 108), ('D', 1), ('M', 7)])	('A00887:313:H5NVVDRXY:1:2161:32208:15843', [('M', 73), ('D', 5), ('M', 78)])	('A00887:313:H5NVVDRXY:1:2162:32759:2112', [('M', 139), ('D', 1), ('M', 12)])	('A00887:313:H5NVVDRXY:1:2174:22064:32189', [('M', 108), ('D', 8), ('M', 1), ('I', 8), ('M', 33)])	('A00887:313:H5NVVDRXY:1:2214:4010:22060', [('M', 75), ('I', 1), ('M', 74)])	('A00887:313:H5NVVDRXY:1:2221:7401:11428', [('M', 84), ('I', 1), ('M', 66)])	('A00887:313:H5NVVDRXY:1:2227:25952:19758', [('M', 68), ('D', 1), ('M', 83)])	('A00887:313:H5NVVDRXY:1:2257:20998:21386', [('M', 62), ('D', 1), ('M', 89)])	('A00887:313:H5NVVDRXY:1:2258:26078:33661', [('M', 139), ('D', 1), ('M', 11)])
35924	('A00887:313:H5NVVDRXY:1:2103:32805:30718', [('M', 15), ('I', 1), ('M', 135)])	('A00887:313:H5NVVDRXY:1:2106:19443:14246', [('M', 145), ('I', 1), ('M', 5)])	('A00887:313:H5NVVDRXY:1:2106:20085:19961', [('M', 145), ('I', 1), ('M', 5)])	('A00887:313:H5NVVDRXY:1:2106:20681:35180', [('M', 58), ('I', 1), ('M', 92)])	('A00887:313:H5NVVDRXY:1:2108:14380:9580', [('M', 68), ('D', 1), ('M', 83)])	('A00887:313:H5NVVDRXY:1:2116:21395:4946', [('M', 66), ('D', 6), ('M', 85)])	('A00887:313:H5NVVDRXY:1:2117:11171:19930', [('M', 46), ('D', 5), ('M', 102)])	('A00887:313:H5NVVDRXY:1:2117:23158:22623', [('M', 98), ('D', 1), ('M', 53)])	('A00887:313:H5NVVDRXY:1:2118:3595:28948', [('M', 77), ('I', 1), ('M', 73)])	('A00887:313:H5NVVDRXY:1:2121:13512:21793', [('M', 68), ('D', 1), ('M', 83)])	('A00887:313:H5NVVDRXY:1:2121:29532:29246', [('M', 145), ('I', 1), ('M', 5)])	('A00887:313:H5NVVDRXY:1:2122:5104:13463', [('M', 113), ('D', 17), ('M', 38)])	('A00887:313:H5NVVDRXY:1:2123:17146:15593', [('M', 108), ('D', 1), ('M', 43)])	('A00887:313:H5NVVDRXY:1:2123:7889:27837', [('M', 68), ('D', 1), ('M', 83)])	('A00887:313:H5NVVDRXY:1:2125:19271:13510', [('M', 68), ('D', 1), ('M', 83)])	('A00887:313:H5NVVDRXY:1:2129:15130:15295', [('M', 22), ('I', 1), ('M', 128)])	('A00887:313:H5NVVDRXY:1:2133:30563:22795', [('M', 108), ('D', 1), ('M', 43)])	('A00887:313:H5NVVDRXY:1:2134:12346:18552', [('M', 94), ('D', 2), ('M', 54)])	('A00887:313:H5NVVDRXY:1:2137:16622:23390', [('M', 15), ('I', 1), ('M', 135)])	('A00887:313:H5NVVDRXY:1:2144:30391:33646', [('M', 84), ('D', 10), ('M', 64)])	('A00887:313:H5NVVDRXY:1:2144:17960:33912', [('M', 109), ('D', 2), ('M', 39)])	('A00887:313:H5NVVDRXY:1:2152:9724:32487', [('M', 108), ('D', 1), ('M', 43)])	('A00887:313:H5NVVDRXY:1:2153:5593:22545', [('M', 145), ('I', 1), ('M', 5)])	('A00887:313:H5NVVDRXY:1:2153:14127:33160', [('M', 145), ('I', 1), ('M', 5)])	('A00887:313:H5NVVDRXY:1:2154:9344:12320', [('M', 145), ('I', 1), ('M', 5)])	('A00887:313:H5NVVDRXY:1:2155:4481:25848', [('M', 145), ('I', 1), ('M', 5)])	('A00887:313:H5NVVDRXY:1:2156:4652:24017', [('M', 12), ('D', 2), ('M', 136)])	('A00887:313:H5NVVDRXY:1:2157:23104:9752', [('M', 12), ('D', 2), ('M', 136)])	('A00887:313:H5NVVDRXY:1:2157:26503:24283', [('M', 24), ('D', 3), ('M', 124)])	('A00887:313:H5NVVDRXY:1:2164:7826:24126', [('M', 94), ('I', 1), ('M', 56)])	('A00887:313:H5NVVDRXY:1:2172:14850:19132', [('M', 53), ('D', 1), ('M', 98)])	('A00887:313:H5NVVDRXY:1:2173:3260:27461', [('M', 48), ('I', 1), ('M', 102)])	('A00887:313:H5NVVDRXY:1:2175:9082:3443', [('M', 48), ('D', 1), ('M', 103)])	('A00887:313:H5NVVDRXY:1:2202:16007:11553', [('M', 138), ('D', 1), ('M', 13)])	('A00887:313:H5NVVDRXY:1:2202:21911:19460', [('M', 15), ('I', 1), ('M', 135)])	('A00887:313:H5NVVDRXY:1:2210:2772:23516', [('M', 97), ('D', 1), ('M', 54)])	('A00887:313:H5NVVDRXY:1:2210:13838:27117', [('M', 108), ('D', 1), ('M', 43)])	('A00887:313:H5NVVDRXY:1:2211:13422:21198', [('M', 58), ('I', 1), ('M', 92)])	('A00887:313:H5NVVDRXY:1:2212:7988:4742', [('M', 68), ('D', 1), ('M', 83)])	('A00887:313:H5NVVDRXY:1:2219:6903:2080', [('M', 12), ('D', 2), ('M', 136)])	('A00887:313:H5NVVDRXY:1:2219:6280:33348', [('M', 138), ('D', 1), ('M', 12)])	('A00887:313:H5NVVDRXY:1:2222:2889:9815', [('M', 22), ('I', 1), ('M', 128)])	('A00887:313:H5NVVDRXY:1:2223:24162:19507', [('M', 138), ('D', 1), ('M', 11)])	('A00887:313:H5NVVDRXY:1:2228:10556:29669', [('M', 43), ('D', 1), ('M', 108)])	('A00887:313:H5NVVDRXY:1:2231:16432:29230', [('M', 138), ('D', 1), ('M', 10)])	('A00887:313:H5NVVDRXY:1:2232:4815:11303', [('M', 58), ('D', 3), ('M', 90)])	('A00887:313:H5NVVDRXY:1:2232:6940:14700', [('M', 145), ('I', 1), ('M', 5)])	('A00887:313:H5NVVDRXY:1:2243:26775:8531', [('M', 53), ('I', 1), ('M', 97)])	('A00887:313:H5NVVDRXY:1:2243:22318:35008', [('M', 102), ('I', 1), ('M', 48)])	('A00887:313:H5NVVDRXY:1:2245:18557:11052', [('M', 84), ('D', 2), ('M', 4), ('I', 2), ('M', 61)])	('A00887:313:H5NVVDRXY:1:2245:18575:13182', [('M', 22), ('I', 1), ('M', 128)])	('A00887:313:H5NVVDRXY:1:2249:23701:11757', [('M', 83), ('D', 1), ('M', 66)])	('A00887:313:H5NVVDRXY:1:2249:7066:17519', [('M', 68), ('D', 1), ('M', 83)])	('A00887:313:H5NVVDRXY:1:2251:4779:5321', [('M', 94), ('D', 2), ('M', 54)])	('A00887:313:H5NVVDRXY:1:2251:12536:8797', [('M', 139), ('D', 2), ('M', 12)])	('A00887:313:H5NVVDRXY:1:2252:32145:27915', [('M', 17), ('D', 6), ('M', 134)])	('A00887:313:H5NVVDRXY:1:2256:28429:8140', [('M', 94), ('I', 1), ('M', 56)])	('A00887:313:H5NVVDRXY:1:2256:27208:11725', [('M', 94), ('I', 1), ('M', 56)])	('A00887:313:H5NVVDRXY:1:2259:10122:15671', [('M', 53), ('D', 1), ('M', 98)])	('A00887:313:H5NVVDRXY:1:2260:25129:14857', [('M', 58), ('I', 1), ('M', 92)])	('A00887:313:H5NVVDRXY:1:2262:7681:6934', [('M', 108), ('D', 1), ('M', 43)])	('A00887:313:H5NVVDRXY:1:2262:8477:32706', [('M', 99), ('D', 5), ('M', 49)])	('A00887:313:H5NVVDRXY:1:2263:24740:28902', [('M', 58), ('I', 1), ('M', 92)])	('A00887:313:H5NVVDRXY:1:2277:11541:22701', [('M', 48), ('I', 1), ('M', 102)])	('A00887:313:H5NVVDRXY:1:2278:10312:19038', [('M', 72), ('I', 1), ('M', 78)])
68693	('A00887:313:H5NVVDRXY:1:2101:29179:12132', [('M', 58), ('D', 1), ('M', 93)])	('A00887:313:H5NVVDRXY:1:2102:18421:4836', [('M', 66), ('I', 1), ('M', 84)])	('A00887:313:H5NVVDRXY:1:2103:5556:15060', [('M', 62), ('D', 1), ('M', 89)])	('A00887:313:H5NVVDRXY:1:2105:31539:2284', [('M', 137), ('D', 1), ('M', 14)])	('A00887:313:H5NVVDRXY:1:2107:7925:21887', [('M', 137), ('D', 1), ('M', 14)])	('A00887:313:H5NVVDRXY:1:2110:18873:6903', [('M', 53), ('D', 31), ('M', 98)])	('A00887:313:H5NVVDRXY:1:2112:13187:16250', [('M', 46), ('D', 1), ('M', 105)])	('A00887:313:H5NVVDRXY:1:2112:18557:19664', [('M', 72), ('D', 1), ('M', 79)])	('A00887:313:H5NVVDRXY:1:2113:26332:11428', [('M', 46), ('D', 1), ('M', 105)])	('A00887:313:H5NVVDRXY:1:2119:16052:19836', [('M', 98), ('I', 4), ('M', 49)])	('A00887:313:H5NVVDRXY:1:2124:6415:29825', [('M', 27), ('D', 1), ('M', 124)])	('A00887:313:H5NVVDRXY:1:2125:8377:14121', [('M', 70), ('D', 1), ('M', 81)])	('A00887:313:H5NVVDRXY:1:2135:7428:30608', [('M', 62), ('D', 1), ('M', 89)])	('A00887:313:H5NVVDRXY:1:2135:7455:30624', [('M', 62), ('D', 1), ('M', 89)])	('A00887:313:H5NVVDRXY:1:2143:28574:29496', [('M', 137), ('D', 1), ('M', 14)])	('A00887:313:H5NVVDRXY:1:2143:1226:31829', [('M', 110), ('D', 1), ('M', 40)])	('A00887:313:H5NVVDRXY:1:2146:5882:18599', [('M', 35), ('D', 1), ('M', 116)])	('A00887:313:H5NVVDRXY:1:2146:5882:18630', [('M', 35), ('D', 1), ('M', 116)])	('A00887:313:H5NVVDRXY:1:2151:30120:9377', [('M', 73), ('I', 1), ('M', 77)])	('A00887:313:H5NVVDRXY:1:2151:24062:19680', [('M', 66), ('D', 1), ('M', 85)])	('A00887:313:H5NVVDRXY:1:2153:29794:36495', [('M', 73), ('I', 1), ('M', 77)])	('A00887:313:H5NVVDRXY:1:2162:13955:6684', [('M', 82), ('D', 1), ('M', 69)])	('A00887:313:H5NVVDRXY:1:2169:2121:19038', [('M', 137), ('D', 1), ('M', 13)])	('A00887:313:H5NVVDRXY:1:2172:8142:32659', [('M', 132), ('D', 1), ('M', 19)])	('A00887:313:H5NVVDRXY:1:2172:10908:35039', [('M', 62), ('D', 1), ('M', 89)])	('A00887:313:H5NVVDRXY:1:2173:10954:34178', [('M', 132), ('D', 1), ('M', 19)])	('A00887:313:H5NVVDRXY:1:2177:1588:13009', [('M', 82), ('I', 1), ('M', 68)])	('A00887:313:H5NVVDRXY:1:2203:5936:28056', [('M', 66), ('D', 1), ('M', 11)])	('A00887:313:H5NVVDRXY:1:2203:5936:28056', [('M', 66), ('D', 1), ('M', 11)])	('A00887:313:H5NVVDRXY:1:2204:19569:1000', [('M', 35), ('D', 6), ('M', 116)])	('A00887:313:H5NVVDRXY:1:2206:32018:2957', [('M', 62), ('D', 1), ('M', 89)])	('A00887:313:H5NVVDRXY:1:2206:17842:30921', [('M', 140), ('D', 1), ('M', 11)])	('A00887:313:H5NVVDRXY:1:2211:31213:20885', [('M', 123), ('I', 1), ('M', 27)])	('A00887:313:H5NVVDRXY:1:2213:17345:7294', [('M', 62), ('D', 1), ('M', 89)])	('A00887:313:H5NVVDRXY:1:2213:22055:33082', [('M', 66), ('D', 1), ('M', 85)])	('A00887:313:H5NVVDRXY:1:2217:28411:27868', [('M', 65), ('D', 1), ('M', 86)])	('A00887:313:H5NVVDRXY:1:2219:23809:23876', [('M', 82), ('D', 1), ('M', 69)])	('A00887:313:H5NVVDRXY:1:2219:27190:31641', [('M', 116), ('D', 1), ('M', 31)])	('A00887:313:H5NVVDRXY:1:2220:28474:17738', [('M', 5), ('D', 1), ('M', 146)])	('A00887:313:H5NVVDRXY:1:2222:1606:18051', [('M', 66), ('D', 1), ('M', 85)])	('A00887:313:H5NVVDRXY:1:2229:10348:30123', [('M', 46), ('D', 1), ('M', 105)])	('A00887:313:H5NVVDRXY:1:2236:3441:32158', [('M', 66), ('I', 1), ('M', 84)])	('A00887:313:H5NVVDRXY:1:2239:12084:31751', [('M', 137), ('D', 1), ('M', 13)])	('A00887:313:H5NVVDRXY:1:2242:28185:15483', [('M', 91), ('D', 1), ('M', 60)])	('A00887:313:H5NVVDRXY:1:2247:11252:2033', [('M', 143), ('I', 3), ('M', 5)])	('A00887:313:H5NVVDRXY:1:2248:11180:21543', [('M', 73), ('D', 1), ('M', 78)])	('A00887:313:H5NVVDRXY:1:2255:28691:7404', [('M', 62), ('D', 1), ('M', 89)])	('A00887:313:H5NVVDRXY:1:2256:16468:27665', [('M', 116), ('D', 1), ('M', 35)])	('A00887:313:H5NVVDRXY:1:2263:9923:30295', [('M', 70), ('D', 1), ('M', 73)])	('A00887:313:H5NVVDRXY:1:2263:15302:35603', [('M', 137), ('D', 1), ('M', 14)])	('A00887:313:H5NVVDRXY:1:2266:28999:12164', [('M', 35), ('D', 1), ('M', 116)])	('A00887:313:H5NVVDRXY:1:2276:4146:24392', [('M', 140), ('D', 1), ('M', 10)])	('A00887:313:H5NVVDRXY:1:2277:8784:24565', [('M', 35), ('D', 1), ('M', 116)])
68694	('A00887:313:H5NVVDRXY:1:2103:12590:20290', [('M', 98), ('D', 1), ('M', 53)])	('A00887:313:H5NVVDRXY:1:2108:13539:20525', [('M', 72), ('I', 1), ('M', 78)])	('A00887:313:H5NVVDRXY:1:2115:2338:4445', [('M', 64), ('D', 1), ('M', 85)])	('A00887:313:H5NVVDRXY:1:2130:27896:35368', [('M', 65), ('I', 1), ('M', 82)])	('A00887:313:H5NVVDRXY:1:2133:30716:16235', [('M', 84), ('D', 6), ('M', 67)])	('A00887:313:H5NVVDRXY:1:2135:13078:7232', [('M', 81), ('I', 1), ('M', 69)])	('A00887:313:H5NVVDRXY:1:2153:11812:14810', [('M', 119), ('D', 17), ('M', 32)])	('A00887:313:H5NVVDRXY:1:2166:20021:24392', [('M', 26), ('D', 1), ('M', 125)])	('A00887:313:H5NVVDRXY:1:2212:8838:4335', [('M', 81), ('I', 1), ('M', 69)])	('A00887:313:H5NVVDRXY:1:2225:32805:22670', [('M', 72), ('I', 1), ('M', 78)])	('A00887:313:H5NVVDRXY:1:2225:21920:25363', [('M', 125), ('D', 2), ('M', 26)])	('A00887:313:H5NVVDRXY:1:2233:12653:9001', [('M', 72), ('I', 1), ('M', 75)])	('A00887:313:H5NVVDRXY:1:2235:20292:1752', [('M', 81), ('D', 1), ('M', 69)])	('A00887:313:H5NVVDRXY:1:2238:7762:9392', [('M', 69), ('I', 1), ('M', 81)])	('A00887:313:H5NVVDRXY:1:2239:2492:2362', [('M', 65), ('D', 1), ('M', 85)])	('A00887:313:H5NVVDRXY:1:2259:21386:35055', [('M', 61), ('D', 1), ('M', 88)])	('A00887:313:H5NVVDRXY:1:2260:15103:6793', [('M', 65), ('D', 1), ('M', 85)])	('A00887:313:H5NVVDRXY:1:2270:17978:20917', [('M', 86), ('I', 1), ('M', 7), ('D', 1), ('M', 52), ('S', 4)])
68695	('A00887:313:H5NVVDRXY:1:2103:10077:30624', [('M', 138), ('D', 1), ('M', 13)])	('A00887:313:H5NVVDRXY:1:2107:21938:13651', [('M', 80), ('I', 1), ('M', 70)])	('A00887:313:H5NVVDRXY:1:2108:22417:27101', [('M', 68), ('D', 1), ('M', 83)])	('A00887:313:H5NVVDRXY:1:2111:6858:18317', [('M', 140), ('D', 1), ('M', 11)])	('A00887:313:H5NVVDRXY:1:2113:7247:5400', [('M', 44), ('D', 1), ('M', 107)])	('A00887:313:H5NVVDRXY:1:2113:12328:30452', [('M', 38), ('D', 1), ('M', 113)])	('A00887:313:H5NVVDRXY:1:2115:11125:6950', [('M', 89), ('D', 1), ('M', 62)])	('A00887:313:H5NVVDRXY:1:2115:9525:30890', [('M', 136), ('I', 1), ('M', 14)])	('A00887:313:H5NVVDRXY:1:2117:1362:31751', [('M', 80), ('I', 1), ('M', 70)])	('A00887:313:H5NVVDRXY:1:2118:21911:23970', [('M', 104), ('D', 1), ('M', 47)])	('A00887:313:H5NVVDRXY:1:2121:14253:3192', [('M', 135), ('D', 1), ('M', 9)])	('A00887:313:H5NVVDRXY:1:2122:29089:35117', [('M', 114), ('D', 1), ('M', 37)])	('A00887:313:H5NVVDRXY:1:2123:5791:15906', [('M', 60), ('D', 1), ('M', 91)])	('A00887:313:H5NVVDRXY:1:2124:15483:12931', [('M', 64), ('D', 1), ('M', 87)])	('A00887:313:H5NVVDRXY:1:2127:15112:3427', [('M', 44), ('D', 1), ('M', 107)])	('A00887:313:H5NVVDRXY:1:2127:31268:6480', [('M', 60), ('I', 1), ('M', 86)])	('A00887:313:H5NVVDRXY:1:2127:29243:15186', [('M', 60), ('I', 1), ('M', 82)])	('A00887:313:H5NVVDRXY:1:2127:13268:25755', [('M', 60), ('D', 1), ('M', 90)])	('A00887:313:H5NVVDRXY:1:2127:11559:27806', [('M', 60), ('D', 1), ('M', 91)])	('A00887:313:H5NVVDRXY:1:2128:32741:2988', [('M', 135), ('D', 1), ('M', 6)])	('A00887:313:H5NVVDRXY:1:2130:16170:20415', [('M', 10), ('D', 1), ('M', 141)])	('A00887:313:H5NVVDRXY:1:2130:22950:25394', [('M', 64), ('D', 1), ('M', 87)])	('A00887:313:H5NVVDRXY:1:2132:16776:18865', [('M', 80), ('I', 1), ('M', 70)])	('A00887:313:H5NVVDRXY:1:2133:12789:23672', [('M', 64), ('D', 1), ('M', 87)])	('A00887:313:H5NVVDRXY:1:2133:12264:28588', [('M', 112), ('D', 1), ('M', 39)])	('A00887:313:H5NVVDRXY:1:2134:18738:24205', [('M', 44), ('D', 1), ('M', 13)])	('A00887:313:H5NVVDRXY:1:2134:18738:24205', [('M', 44), ('D', 1), ('M', 13)])	('A00887:313:H5NVVDRXY:1:2136:8892:3020', [('M', 58), ('D', 1), ('M', 93)])	('A00887:313:H5NVVDRXY:1:2139:24704:11428', [('M', 138), ('D', 1), ('M', 13)])	('A00887:313:H5NVVDRXY:1:2141:28275:3020', [('M', 68), ('D', 1), ('M', 83)])	('A00887:313:H5NVVDRXY:1:2142:6858:25520', [('M', 56), ('D', 1), ('M', 95)])	('A00887:313:H5NVVDRXY:1:2144:20609:34804', [('M', 111), ('D', 1), ('M', 40)])	('A00887:313:H5NVVDRXY:1:2146:12644:4570', [('M', 135), ('D', 1), ('M', 16)])	('A00887:313:H5NVVDRXY:1:2148:20473:9549', [('M', 130), ('D', 1), ('M', 21)])	('A00887:313:H5NVVDRXY:1:2149:8477:11663', [('M', 114), ('D', 1), ('M', 37)])	('A00887:313:H5NVVDRXY:1:2149:19985:17065', [('M', 114), ('D', 1), ('M', 37)])	('A00887:313:H5NVVDRXY:1:2155:27642:34554', [('M', 22), ('D', 1), ('M', 129)])	('A00887:313:H5NVVDRXY:1:2161:19506:5400', [('M', 128), ('D', 1), ('M', 23)])	('A00887:313:H5NVVDRXY:1:2161:20663:20776', [('M', 104), ('D', 1), ('M', 47)])	('A00887:313:H5NVVDRXY:1:2163:31241:19867', [('M', 44), ('D', 1), ('M', 107)])	('A00887:313:H5NVVDRXY:1:2163:5475:21402', [('M', 25), ('D', 1), ('M', 126)])	('A00887:313:H5NVVDRXY:1:2164:13286:16548', [('M', 33), ('D', 1), ('M', 118)])	('A00887:313:H5NVVDRXY:1:2168:9968:16219', [('M', 80), ('D', 1), ('M', 71)])	('A00887:313:H5NVVDRXY:1:2168:9634:17456', [('M', 80), ('D', 1), ('M', 71)])	('A00887:313:H5NVVDRXY:1:2170:13738:8061', [('M', 33), ('D', 1), ('M', 113), ('S', 5)])	('A00887:313:H5NVVDRXY:1:2170:20573:13917', [('M', 80), ('D', 1), ('M', 71)])	('A00887:313:H5NVVDRXY:1:2171:13404:29058', [('M', 135), ('D', 1), ('M', 16)])	('A00887:313:H5NVVDRXY:1:2171:13404:29058', [('M', 135), ('D', 1), ('M', 16)])	('A00887:313:H5NVVDRXY:1:2178:8404:6339', [('M', 68), ('D', 1), ('M', 83)])	('A00887:313:H5NVVDRXY:1:2178:29622:32315', [('M', 11), ('D', 3), ('M', 140)])	('A00887:313:H5NVVDRXY:1:2202:13829:20682', [('M', 60), ('D', 1), ('M', 91)])	('A00887:313:H5NVVDRXY:1:2209:28004:27320', [('M', 110), ('D', 1), ('M', 41)])	('A00887:313:H5NVVDRXY:1:2211:20980:2065', [('M', 120), ('D', 1), ('M', 31)])	('A00887:313:H5NVVDRXY:1:2212:25581:13260', [('M', 114), ('D', 1), ('M', 37)])	('A00887:313:H5NVVDRXY:1:2218:13259:3286', [('M', 44), ('D', 1), ('M', 107)])	('A00887:313:H5NVVDRXY:1:2218:23827:14043', [('M', 64), ('D', 1), ('M', 87)])	('A00887:313:H5NVVDRXY:1:2219:7129:27336', [('M', 68), ('D', 1), ('M', 83)])	('A00887:313:H5NVVDRXY:1:2222:1416:2597', [('M', 80), ('I', 1), ('M', 70)])	('A00887:313:H5NVVDRXY:1:2223:26078:9330', [('M', 64), ('D', 1), ('M', 87)])	('A00887:313:H5NVVDRXY:1:2224:4562:10833', [('M', 11), ('D', 3), ('M', 140)])	('A00887:313:H5NVVDRXY:1:2224:10764:28307', [('M', 138), ('D', 1), ('M', 13)])	('A00887:313:H5NVVDRXY:1:2227:14678:14481', [('M', 80), ('I', 1), ('M', 70)])	('A00887:313:H5NVVDRXY:1:2229:18177:4539', [('M', 64), ('D', 1), ('M', 87)])	('A00887:313:H5NVVDRXY:1:2229:26214:30232', [('M', 136), ('I', 1), ('M', 14)])	('A00887:313:H5NVVDRXY:1:2229:25952:31000', [('M', 136), ('I', 1), ('M', 14)])	('A00887:313:H5NVVDRXY:1:2233:17047:14763', [('M', 108), ('D', 1), ('M', 43)])	('A00887:313:H5NVVDRXY:1:2235:3938:24471', [('M', 44), ('D', 1), ('M', 107)])	('A00887:313:H5NVVDRXY:1:2237:13937:33677', [('M', 114), ('D', 1), ('M', 37)])	('A00887:313:H5NVVDRXY:1:2238:19623:21449', [('M', 80), ('D', 1), ('M', 71)])	('A00887:313:H5NVVDRXY:1:2239:12536:31313', [('M', 80), ('D', 1), ('M', 71)])	('A00887:313:H5NVVDRXY:1:2240:13304:19492', [('M', 104), ('D', 1), ('M', 47)])	('A00887:313:H5NVVDRXY:1:2242:22851:18928', [('M', 47), ('D', 1), ('M', 104)])	('A00887:313:H5NVVDRXY:1:2246:22914:36041', [('M', 33), ('D', 1), ('M', 118)])	('A00887:313:H5NVVDRXY:1:2249:14362:4883', [('M', 35), ('D', 10), ('M', 116)])	('A00887:313:H5NVVDRXY:1:2251:21160:6292', [('M', 80), ('I', 1), ('M', 70)])	('A00887:313:H5NVVDRXY:1:2251:24261:24189', [('M', 135), ('D', 1), ('M', 16)])	('A00887:313:H5NVVDRXY:1:2257:5556:8954', [('M', 33), ('D', 1), ('M', 118)])	('A00887:313:H5NVVDRXY:1:2257:18521:13870', [('M', 70), ('D', 1), ('M', 81)])	('A00887:313:H5NVVDRXY:1:2257:18105:22983', [('M', 114), ('D', 1), ('M', 37)])	('A00887:313:H5NVVDRXY:1:2257:18213:22983', [('M', 114), ('D', 1), ('M', 37)])	('A00887:313:H5NVVDRXY:1:2257:24288:25269', [('M', 44), ('D', 1), ('M', 107)])	('A00887:313:H5NVVDRXY:1:2258:7166:33317', [('M', 40), ('D', 1), ('M', 111)])	('A00887:313:H5NVVDRXY:1:2259:20790:6214', [('M', 114), ('D', 1), ('M', 37)])	('A00887:313:H5NVVDRXY:1:2260:9353:7357', [('M', 80), ('D', 1), ('M', 71)])	('A00887:313:H5NVVDRXY:1:2260:14036:34413', [('M', 108), ('D', 1), ('M', 43)])	('A00887:313:H5NVVDRXY:1:2263:25120:19194', [('M', 33), ('D', 1), ('M', 118)])	('A00887:313:H5NVVDRXY:1:2264:32470:26224', [('M', 60), ('D', 1), ('M', 91)])	('A00887:313:H5NVVDRXY:1:2264:23900:31266', [('M', 68), ('D', 1), ('M', 83)])	('A00887:313:H5NVVDRXY:1:2268:28556:25050', [('M', 47), ('D', 1), ('M', 104)])	('A00887:313:H5NVVDRXY:1:2270:15962:36714', [('M', 7), ('D', 1), ('M', 144)])	('A00887:313:H5NVVDRXY:1:2271:2672:29387', [('M', 33), ('D', 1), ('M', 118)])	('A00887:313:H5NVVDRXY:1:2273:20636:24048', [('M', 104), ('D', 1), ('M', 44)])	('A00887:313:H5NVVDRXY:1:2273:20636:24048', [('M', 104), ('D', 1), ('M', 44)])	('A00887:313:H5NVVDRXY:1:2274:5620:1235', [('M', 64), ('D', 1), ('M', 87)])	('A00887:313:H5NVVDRXY:1:2275:22055:35274', [('M', 80), ('D', 1), ('M', 71)])
101464	('A00887:313:H5NVVDRXY:1:2147:3251:28604', [('M', 143), ('D', 1), ('M', 8)])
68697	('A00887:313:H5NVVDRXY:1:2104:17644:14262', [('M', 31), ('D', 1), ('M', 120)])	('A00887:313:H5NVVDRXY:1:2104:24017:32315', [('M', 8), ('D', 1), ('M', 52)])	('A00887:313:H5NVVDRXY:1:2104:24017:32315', [('M', 8), ('D', 1), ('M', 52)])	('A00887:313:H5NVVDRXY:1:2105:7265:15358', [('M', 58), ('D', 1), ('M', 93)])	('A00887:313:H5NVVDRXY:1:2110:17797:17879', [('M', 119), ('I', 1), ('M', 31)])	('A00887:313:H5NVVDRXY:1:2111:7220:19789', [('M', 62), ('D', 1), ('M', 89)])	('A00887:313:H5NVVDRXY:1:2111:19678:23766', [('M', 61), ('D', 1), ('M', 90)])	('A00887:313:H5NVVDRXY:1:2112:6641:3693', [('M', 79), ('I', 1), ('M', 69)])	('A00887:313:H5NVVDRXY:1:2112:8467:9612', [('M', 62), ('D', 1), ('M', 89)])	('A00887:313:H5NVVDRXY:1:2113:8305:20948', [('M', 69), ('I', 1), ('M', 81)])	('A00887:313:H5NVVDRXY:1:2114:26901:4742', [('M', 96), ('D', 1), ('M', 55)])	('A00887:313:H5NVVDRXY:1:2114:25970:21825', [('M', 66), ('D', 1), ('M', 85)])	('A00887:313:H5NVVDRXY:1:2122:10836:19820', [('M', 128), ('D', 1), ('M', 23)])	('A00887:313:H5NVVDRXY:1:2122:32470:29387', [('M', 35), ('D', 1), ('M', 116)])	('A00887:313:H5NVVDRXY:1:2125:18539:35978', [('M', 48), ('I', 1), ('M', 102)])	('A00887:313:H5NVVDRXY:1:2127:9417:27508', [('M', 123), ('D', 1), ('M', 28)])	('A00887:313:H5NVVDRXY:1:2130:6108:2926', [('M', 58), ('D', 1), ('M', 93)])	('A00887:313:H5NVVDRXY:1:2130:16459:14653', [('M', 66), ('D', 1), ('M', 85)])	('A00887:313:H5NVVDRXY:1:2131:8151:26349', [('M', 58), ('D', 1), ('M', 93)])	('A00887:313:H5NVVDRXY:1:2132:16514:4820', [('M', 58), ('D', 1), ('M', 93)])	('A00887:313:H5NVVDRXY:1:2132:18964:28322', [('M', 31), ('D', 1), ('M', 120)])	('A00887:313:H5NVVDRXY:1:2134:15799:29074', [('M', 8), ('D', 1), ('M', 143)])	('A00887:313:H5NVVDRXY:1:2136:5177:4820', [('M', 58), ('D', 1), ('M', 93)])	('A00887:313:H5NVVDRXY:1:2136:5249:5228', [('M', 58), ('D', 1), ('M', 92)])	('A00887:313:H5NVVDRXY:1:2137:25762:24095', [('M', 123), ('D', 1), ('M', 28)])	('A00887:313:H5NVVDRXY:1:2137:13756:35368', [('M', 128), ('D', 1), ('M', 11)])	('A00887:313:H5NVVDRXY:1:2137:13756:35368', [('M', 128), ('D', 1), ('M', 11)])	('A00887:313:H5NVVDRXY:1:2141:4598:16219', [('M', 122), ('D', 1), ('M', 29)])	('A00887:313:H5NVVDRXY:1:2144:9688:36652', [('M', 58), ('D', 1), ('M', 93)])	('A00887:313:H5NVVDRXY:1:2146:27380:6574', [('M', 78), ('D', 1), ('M', 73)])	('A00887:313:H5NVVDRXY:1:2148:28809:2440', [('M', 77), ('D', 1), ('M', 59)])	('A00887:313:H5NVVDRXY:1:2148:28809:2440', [('M', 77), ('D', 1), ('M', 59)])	('A00887:313:H5NVVDRXY:1:2148:16649:29794', [('M', 78), ('I', 1), ('M', 72)])	('A00887:313:H5NVVDRXY:1:2149:26323:3333', [('M', 69), ('I', 1), ('M', 81)])	('A00887:313:H5NVVDRXY:1:2151:19470:3333', [('M', 35), ('I', 1), ('M', 115)])	('A00887:313:H5NVVDRXY:1:2153:21983:3991', [('M', 136), ('D', 1), ('M', 15)])	('A00887:313:H5NVVDRXY:1:2153:18186:9533', [('M', 66), ('D', 1), ('M', 85)])	('A00887:313:H5NVVDRXY:1:2155:9842:10269', [('M', 133), ('D', 1), ('M', 18)])	('A00887:313:H5NVVDRXY:1:2155:6858:10833', [('M', 62), ('D', 1), ('M', 87)])	('A00887:313:H5NVVDRXY:1:2155:20844:33270', [('M', 145), ('D', 1), ('M', 6)])	('A00887:313:H5NVVDRXY:1:2155:20265:34178', [('M', 145), ('D', 1), ('M', 6)])	('A00887:313:H5NVVDRXY:1:2158:31693:33865', [('M', 66), ('D', 1), ('M', 85)])	('A00887:313:H5NVVDRXY:1:2159:23574:31328', [('M', 58), ('D', 1), ('M', 92)])	('A00887:313:H5NVVDRXY:1:2160:8712:20400', [('M', 69), ('I', 1), ('M', 81)])	('A00887:313:H5NVVDRXY:1:2160:8594:20572', [('M', 69), ('I', 1), ('M', 81)])	('A00887:313:H5NVVDRXY:1:2161:9082:24956', [('M', 112), ('D', 1), ('M', 39)])	('A00887:313:H5NVVDRXY:1:2161:10719:25974', [('M', 87), ('D', 1), ('M', 64)])	('A00887:313:H5NVVDRXY:1:2162:2926:22153', [('M', 112), ('D', 1), ('M', 39)])	('A00887:313:H5NVVDRXY:1:2164:2003:17707', [('M', 31), ('D', 1), ('M', 120)])	('A00887:313:H5NVVDRXY:1:2166:15148:30170', [('M', 48), ('I', 1), ('M', 102)])	('A00887:313:H5NVVDRXY:1:2166:19407:32221', [('M', 133), ('D', 1), ('M', 18)])	('A00887:313:H5NVVDRXY:1:2167:30418:10019', [('M', 112), ('D', 1), ('M', 39)])	('A00887:313:H5NVVDRXY:1:2168:23972:34648', [('M', 31), ('D', 1), ('M', 120)])	('A00887:313:H5NVVDRXY:1:2169:9037:17613', [('M', 42), ('D', 1), ('M', 109)])	('A00887:313:H5NVVDRXY:1:2170:17445:28197', [('M', 78), ('I', 1), ('M', 72)])	('A00887:313:H5NVVDRXY:1:2174:29568:11428', [('M', 54), ('D', 1), ('M', 97)])	('A00887:313:H5NVVDRXY:1:2176:24849:19319', [('M', 62), ('D', 1), ('M', 89)])	('A00887:313:H5NVVDRXY:1:2176:29387:25551', [('M', 126), ('D', 1), ('M', 25)])	('A00887:313:H5NVVDRXY:1:2177:18882:5822', [('M', 31), ('D', 1), ('M', 120)])	('A00887:313:H5NVVDRXY:1:2178:28113:21183', [('M', 61), ('D', 1), ('M', 90)])	('A00887:313:H5NVVDRXY:1:2203:31991:16125', [('M', 42), ('D', 1), ('M', 107)])	('A00887:313:H5NVVDRXY:1:2208:24777:31657', [('M', 78), ('I', 1), ('M', 26)])	('A00887:313:H5NVVDRXY:1:2208:24777:31657', [('M', 78), ('I', 1), ('M', 26)])	('A00887:313:H5NVVDRXY:1:2211:29532:32409', [('M', 133), ('D', 1), ('M', 18)])	('A00887:313:H5NVVDRXY:1:2216:27263:4617', [('M', 58), ('D', 1), ('M', 93)])	('A00887:313:H5NVVDRXY:1:2216:28800:10535', [('M', 58), ('D', 1), ('M', 93)])	('A00887:313:H5NVVDRXY:1:2216:5891:35180', [('M', 62), ('I', 1), ('M', 88)])	('A00887:313:H5NVVDRXY:1:2218:32696:29215', [('M', 133), ('D', 1), ('M', 18)])	('A00887:313:H5NVVDRXY:1:2220:9164:3239', [('M', 78), ('I', 1), ('M', 72)])	('A00887:313:H5NVVDRXY:1:2220:8576:3756', [('M', 78), ('I', 1), ('M', 72)])	('A00887:313:H5NVVDRXY:1:2221:12382:28510', [('M', 42), ('D', 1), ('M', 109)])	('A00887:313:H5NVVDRXY:1:2221:25057:29669', [('M', 62), ('D', 1), ('M', 89)])	('A00887:313:H5NVVDRXY:1:2225:3703:9345', [('M', 66), ('D', 1), ('M', 85)])	('A00887:313:H5NVVDRXY:1:2225:12382:14920', [('M', 76), ('D', 2), ('M', 3), ('I', 2), ('M', 70)])	('A00887:313:H5NVVDRXY:1:2232:5972:27931', [('M', 58), ('D', 1), ('M', 93)])	('A00887:313:H5NVVDRXY:1:2233:4101:22404', [('M', 61), ('D', 1), ('M', 90)])	('A00887:313:H5NVVDRXY:1:2234:19506:1736', [('M', 66), ('D', 1), ('M', 85)])	('A00887:313:H5NVVDRXY:1:2234:22553:33599', [('M', 124), ('I', 6), ('M', 21)])	('A00887:313:H5NVVDRXY:1:2236:3016:11537', [('M', 78), ('I', 1), ('M', 72)])	('A00887:313:H5NVVDRXY:1:2236:14055:28902', [('M', 133), ('D', 1), ('M', 17)])	('A00887:313:H5NVVDRXY:1:2237:15148:4523', [('M', 23), ('D', 1), ('M', 128)])	('A00887:313:H5NVVDRXY:1:2239:14262:8124', [('M', 31), ('D', 1), ('M', 120)])	('A00887:313:H5NVVDRXY:1:2241:13123:6778', [('M', 78), ('D', 1), ('M', 73)])	('A00887:313:H5NVVDRXY:1:2241:25798:9596', [('M', 146), ('D', 2), ('M', 4)])	('A00887:313:H5NVVDRXY:1:2243:4137:7717', [('M', 62), ('D', 1), ('M', 89)])	('A00887:313:H5NVVDRXY:1:2243:14190:16485', [('M', 61), ('D', 1), ('M', 90)])	('A00887:313:H5NVVDRXY:1:2244:29912:32722', [('M', 42), ('D', 1), ('M', 109)])	('A00887:313:H5NVVDRXY:1:2245:28239:3646', [('M', 58), ('D', 1), ('M', 93)])	('A00887:313:H5NVVDRXY:1:2248:14588:35149', [('M', 42), ('I', 1), ('M', 108)])	('A00887:313:H5NVVDRXY:1:2253:24731:2394', [('M', 62), ('D', 1), ('M', 89)])	('A00887:313:H5NVVDRXY:1:2253:7952:12477', [('M', 133), ('D', 1), ('M', 18)])	('A00887:313:H5NVVDRXY:1:2254:2537:20228', [('M', 102), ('I', 1), ('M', 48)])	('A00887:313:H5NVVDRXY:1:2254:12997:31297', [('M', 15), ('D', 1), ('M', 136)])	('A00887:313:H5NVVDRXY:1:2256:20735:7936', [('M', 69), ('I', 1), ('M', 81)])	('A00887:313:H5NVVDRXY:1:2256:7771:17581', [('M', 62), ('D', 1), ('M', 89)])	('A00887:313:H5NVVDRXY:1:2259:11659:2487', [('M', 87), ('D', 1), ('M', 63)])	('A00887:313:H5NVVDRXY:1:2259:18412:30624', [('M', 66), ('D', 1), ('M', 85)])	('A00887:313:H5NVVDRXY:1:2260:4390:5588', [('M', 78), ('I', 1), ('M', 72)])	('A00887:313:H5NVVDRXY:1:2261:25563:34710', [('M', 123), ('D', 1), ('M', 28)])	('A00887:313:H5NVVDRXY:1:2262:19497:27555', [('M', 133), ('I', 1), ('M', 17)])	('A00887:313:H5NVVDRXY:1:2264:11017:16532', [('M', 62), ('D', 1), ('M', 88)])	('A00887:313:H5NVVDRXY:1:2268:2130:19460', [('M', 81), ('I', 1), ('M', 69)])	('A00887:313:H5NVVDRXY:1:2271:15998:15013', [('M', 66), ('D', 1), ('M', 85)])	('A00887:313:H5NVVDRXY:1:2271:31611:15405', [('M', 78), ('D', 1), ('M', 73)])	('A00887:313:H5NVVDRXY:1:2271:31620:15421', [('M', 78), ('D', 1), ('M', 73)])	('A00887:313:H5NVVDRXY:1:2272:4806:24283', [('M', 70), ('D', 1), ('M', 13)])	('A00887:313:H5NVVDRXY:1:2273:16803:10144', [('M', 112), ('D', 1), ('M', 39)])	('A00887:313:H5NVVDRXY:1:2273:30526:34788', [('M', 95), ('D', 1), ('M', 56)])	('A00887:313:H5NVVDRXY:1:2276:23954:19586', [('M', 62), ('D', 1), ('M', 89)])	('A00887:313:H5NVVDRXY:1:2277:4580:14058', [('M', 31), ('D', 1), ('M', 120)])	('A00887:313:H5NVVDRXY:1:2278:9435:11099', [('M', 38), ('D', 1), ('M', 113)])	('A00887:313:H5NVVDRXY:1:2278:20925:35822', [('M', 75), ('I', 1), ('M', 75)])	('A00887:313:H5NVVDRXY:1:2278:31295:35963', [('M', 78), ('I', 1), ('M', 72)])
35930	('A00887:313:H5NVVDRXY:1:2106:17870:6793', [('M', 16), ('I', 1), ('M', 134)])	('A00887:313:H5NVVDRXY:1:2106:17833:6918', [('M', 16), ('I', 1), ('M', 134)])	('A00887:313:H5NVVDRXY:1:2110:14380:35665', [('M', 49), ('D', 21), ('M', 102)])	('A00887:313:H5NVVDRXY:1:2113:22815:2926', [('M', 102), ('D', 1), ('M', 49)])	('A00887:313:H5NVVDRXY:1:2117:11261:11475', [('M', 139), ('I', 1), ('M', 11)])	('A00887:313:H5NVVDRXY:1:2118:24469:34256', [('M', 139), ('I', 1), ('M', 10)])	('A00887:313:H5NVVDRXY:1:2129:21965:3020', [('M', 21), ('D', 8), ('M', 130)])	('A00887:313:H5NVVDRXY:1:2136:26847:6277', [('M', 32), ('I', 1), ('M', 117)])	('A00887:313:H5NVVDRXY:1:2138:11614:17409', [('M', 9), ('I', 1), ('M', 140)])	('A00887:313:H5NVVDRXY:1:2151:25066:34131', [('M', 139), ('I', 1), ('M', 10)])	('A00887:313:H5NVVDRXY:1:2161:12481:14340', [('M', 52), ('I', 1), ('M', 97)])	('A00887:313:H5NVVDRXY:1:2162:31901:3724', [('M', 85), ('I', 1), ('M', 64)])	('A00887:313:H5NVVDRXY:1:2163:14606:33176', [('M', 56), ('I', 1), ('M', 93)])	('A00887:313:H5NVVDRXY:1:2165:11261:4210', [('M', 139), ('I', 1), ('M', 10)])	('A00887:313:H5NVVDRXY:1:2166:15808:26678', [('M', 44), ('I', 1), ('M', 105)])	('A00887:313:H5NVVDRXY:1:2167:24316:18646', [('M', 47), ('D', 1), ('M', 98)])	('A00887:313:H5NVVDRXY:1:2169:17038:7670', [('M', 21), ('D', 8), ('M', 130)])	('A00887:313:H5NVVDRXY:1:2173:9281:9392', [('M', 21), ('D', 1), ('M', 130)])	('A00887:313:H5NVVDRXY:1:2175:2962:6245', [('M', 139), ('I', 1), ('M', 10)])	('A00887:313:H5NVVDRXY:1:2178:13241:25958', [('M', 132), ('I', 1), ('M', 17)])	('A00887:313:H5NVVDRXY:1:2203:28176:21010', [('M', 71), ('I', 1), ('M', 78)])	('A00887:313:H5NVVDRXY:1:2210:6912:27273', [('M', 16), ('I', 1), ('M', 134)])	('A00887:313:H5NVVDRXY:1:2211:17689:28902', [('M', 102), ('D', 1), ('M', 49)])	('A00887:313:H5NVVDRXY:1:2215:10140:22811', [('M', 47), ('I', 1), ('M', 103)])	('A00887:313:H5NVVDRXY:1:2218:19849:20776', [('M', 58), ('D', 3), ('M', 93)])	('A00887:313:H5NVVDRXY:1:2218:19994:25974', [('M', 58), ('D', 3), ('M', 93)])	('A00887:313:H5NVVDRXY:1:2220:30183:6136', [('M', 139), ('I', 1), ('M', 3)])	('A00887:313:H5NVVDRXY:1:2223:13621:32534', [('M', 47), ('D', 1), ('M', 104)])	('A00887:313:H5NVVDRXY:1:2223:13991:32581', [('M', 47), ('D', 1), ('M', 104)])	('A00887:313:H5NVVDRXY:1:2225:29848:32737', [('M', 91), ('I', 1), ('M', 58)])	('A00887:313:H5NVVDRXY:1:2228:21350:35274', [('M', 122), ('I', 1), ('M', 28)])	('A00887:313:H5NVVDRXY:1:2233:9833:21684', [('M', 126), ('D', 1), ('M', 25)])	('A00887:313:H5NVVDRXY:1:2234:25771:17096', [('M', 139), ('I', 1), ('M', 11)])	('A00887:313:H5NVVDRXY:1:2236:20175:14826', [('M', 42), ('I', 1), ('M', 107)])	('A00887:313:H5NVVDRXY:1:2241:14543:1689', [('M', 42), ('I', 1), ('M', 107)])	('A00887:313:H5NVVDRXY:1:2252:18304:23923', [('M', 66), ('I', 1), ('M', 83)])	('A00887:313:H5NVVDRXY:1:2252:3956:35305', [('M', 24), ('D', 9), ('M', 127)])	('A00887:313:H5NVVDRXY:1:2260:7256:9643', [('M', 42), ('I', 1), ('M', 107)])	('A00887:313:H5NVVDRXY:1:2262:29152:15123', [('M', 53), ('I', 1), ('M', 96)])	('A00887:313:H5NVVDRXY:1:2270:25852:10598', [('M', 93), ('D', 1), ('M', 53)])	('A00887:313:H5NVVDRXY:1:2275:12038:32925', [('M', 16), ('I', 1), ('M', 133)])
68699	('A00887:313:H5NVVDRXY:1:2131:25861:23484', [('M', 146), ('I', 1), ('M', 4)])	('A00887:313:H5NVVDRXY:1:2135:28230:1000', [('M', 146), ('I', 1), ('M', 3)])	('A00887:313:H5NVVDRXY:1:2140:10926:1658', [('M', 78), ('I', 3), ('M', 70)])	('A00887:313:H5NVVDRXY:1:2152:16794:29262', [('M', 76), ('I', 1), ('M', 73)])	('A00887:313:H5NVVDRXY:1:2166:10818:19225', [('M', 103), ('I', 2), ('M', 2), ('D', 2), ('M', 44)])	('A00887:313:H5NVVDRXY:1:2173:29396:29543', [('M', 85), ('D', 1), ('M', 62)])	('A00887:313:H5NVVDRXY:1:2224:6460:25144', [('M', 124), ('I', 8), ('M', 17)])	('A00887:313:H5NVVDRXY:1:2226:29568:5134', [('M', 40), ('D', 1), ('M', 111)])	('A00887:313:H5NVVDRXY:1:2251:28565:24471', [('M', 77), ('D', 2), ('M', 74)])	('A00887:313:H5NVVDRXY:1:2272:28348:27383', [('M', 85), ('D', 1), ('M', 66)])	('A00887:313:H5NVVDRXY:1:2273:29017:28573', [('M', 110), ('D', 1), ('M', 41)])
35932	('A00887:313:H5NVVDRXY:1:2101:16016:31986', [('M', 86), ('I', 1), ('M', 17)])	('A00887:313:H5NVVDRXY:1:2101:16016:31986', [('M', 86), ('I', 1), ('M', 17)])	('A00887:313:H5NVVDRXY:1:2101:27814:35008', [('M', 100), ('D', 1), ('M', 51)])	('A00887:313:H5NVVDRXY:1:2109:15799:14826', [('M', 107), ('I', 1), ('M', 43)])	('A00887:313:H5NVVDRXY:1:2109:27227:28260', [('M', 137), ('I', 1), ('M', 13)])	('A00887:313:H5NVVDRXY:1:2110:3161:32925', [('M', 120), ('D', 1), ('M', 31)])	('A00887:313:H5NVVDRXY:1:2111:13702:2362', [('M', 64), ('D', 1), ('M', 87)])	('A00887:313:H5NVVDRXY:1:2111:6677:3098', [('M', 120), ('D', 1), ('M', 31)])	('A00887:313:H5NVVDRXY:1:2111:14507:13808', [('M', 101), ('D', 2), ('M', 50)])	('A00887:313:H5NVVDRXY:1:2114:15845:5541', [('M', 100), ('D', 1), ('M', 46)])	('A00887:313:H5NVVDRXY:1:2115:29821:15530', [('M', 91), ('D', 1), ('M', 60)])	('A00887:313:H5NVVDRXY:1:2115:17942:20760', [('M', 54), ('D', 1), ('M', 5), ('I', 1), ('M', 91)])	('A00887:313:H5NVVDRXY:1:2115:7066:29543', [('M', 105), ('I', 1), ('M', 45)])	('A00887:313:H5NVVDRXY:1:2116:18656:27352', [('M', 107), ('D', 2), ('M', 44)])	('A00887:313:H5NVVDRXY:1:2117:26648:18270', [('M', 147), ('D', 1), ('M', 4)])	('A00887:313:H5NVVDRXY:1:2118:29053:22717', [('M', 130), ('D', 1), ('M', 21)])	('A00887:313:H5NVVDRXY:1:2119:11026:34240', [('M', 124), ('D', 1), ('M', 27)])	('A00887:313:H5NVVDRXY:1:2120:22372:30091', [('M', 124), ('D', 1), ('M', 27)])	('A00887:313:H5NVVDRXY:1:2124:21432:9549', [('M', 40), ('I', 1), ('M', 110)])	('A00887:313:H5NVVDRXY:1:2126:9634:11287', [('M', 14), ('I', 1), ('M', 136)])	('A00887:313:H5NVVDRXY:1:2126:25934:25144', [('M', 45), ('I', 1), ('M', 105)])	('A00887:313:H5NVVDRXY:1:2127:22797:23343', [('M', 60), ('D', 1), ('M', 91)])	('A00887:313:H5NVVDRXY:1:2128:23167:18693', [('M', 127), ('D', 1), ('M', 24)])	('A00887:313:H5NVVDRXY:1:2128:10990:20525', [('M', 100), ('D', 1), ('M', 51)])	('A00887:313:H5NVVDRXY:1:2129:2700:7482', [('M', 45), ('D', 1), ('M', 106)])	('A00887:313:H5NVVDRXY:1:2132:16577:28479', [('M', 60), ('D', 1), ('M', 91)])	('A00887:313:H5NVVDRXY:1:2133:6271:15515', [('M', 45), ('D', 1), ('M', 106)])	('A00887:313:H5NVVDRXY:1:2133:29884:35399', [('M', 57), ('D', 2), ('M', 94)])	('A00887:313:H5NVVDRXY:1:2135:31964:3677', [('M', 60), ('D', 1), ('M', 91)])	('A00887:313:H5NVVDRXY:1:2137:14064:13354', [('M', 42), ('D', 3), ('M', 104)])	('A00887:313:H5NVVDRXY:1:2137:11641:25410', [('M', 45), ('D', 1), ('M', 106)])	('A00887:313:H5NVVDRXY:1:2138:24316:9972', [('M', 45), ('D', 1), ('M', 106)])	('A00887:313:H5NVVDRXY:1:2138:19967:14841', [('M', 45), ('I', 1), ('M', 105)])	('A00887:313:H5NVVDRXY:1:2139:12364:28291', [('M', 54), ('D', 1), ('M', 97)])	('A00887:313:H5NVVDRXY:1:2141:17589:6151', [('M', 137), ('I', 1), ('M', 13)])	('A00887:313:H5NVVDRXY:1:2141:20356:27821', [('M', 124), ('D', 1), ('M', 27)])	('A00887:313:H5NVVDRXY:1:2142:1362:2253', [('M', 127), ('D', 1), ('M', 24)])	('A00887:313:H5NVVDRXY:1:2143:2519:17691', [('M', 14), ('I', 1), ('M', 136)])	('A00887:313:H5NVVDRXY:1:2144:31376:18223', [('M', 120), ('D', 1), ('M', 31)])	('A00887:313:H5NVVDRXY:1:2145:16324:1141', [('M', 137), ('I', 1), ('M', 13)])	('A00887:313:H5NVVDRXY:1:2145:7645:13197', [('M', 146), ('D', 1), ('M', 5)])	('A00887:313:H5NVVDRXY:1:2145:7536:13604', [('M', 146), ('D', 1), ('M', 5)])	('A00887:313:H5NVVDRXY:1:2145:7518:13698', [('M', 146), ('D', 1), ('M', 4)])	('A00887:313:H5NVVDRXY:1:2146:28149:3771', [('M', 105), ('D', 17), ('M', 46)])	('A00887:313:H5NVVDRXY:1:2146:22028:20102', [('M', 30), ('D', 1), ('M', 121)])	('A00887:313:H5NVVDRXY:1:2146:11261:31015', [('M', 60), ('D', 1), ('M', 83)])	('A00887:313:H5NVVDRXY:1:2147:28103:15499', [('M', 104), ('D', 1), ('M', 47)])	('A00887:313:H5NVVDRXY:1:2148:6931:6511', [('M', 55), ('I', 1), ('M', 95)])	('A00887:313:H5NVVDRXY:1:2148:27661:22310', [('M', 100), ('D', 1), ('M', 51)])	('A00887:313:H5NVVDRXY:1:2148:20356:25535', [('M', 50), ('I', 1), ('M', 100)])	('A00887:313:H5NVVDRXY:1:2149:29857:32095', [('M', 91), ('D', 1), ('M', 60)])	('A00887:313:H5NVVDRXY:1:2151:24903:15405', [('M', 51), ('D', 1), ('M', 100)])	('A00887:313:H5NVVDRXY:1:2152:8350:18552', [('M', 137), ('I', 1), ('M', 13)])	('A00887:313:H5NVVDRXY:1:2153:21323:32565', [('M', 60), ('D', 1), ('M', 91)])	('A00887:313:H5NVVDRXY:1:2154:21414:24173', [('M', 117), ('D', 1), ('M', 34)])	('A00887:313:H5NVVDRXY:1:2155:14055:26929', [('M', 44), ('D', 1), ('M', 107)])	('A00887:313:H5NVVDRXY:1:2157:1967:4554', [('M', 40), ('D', 1), ('M', 111)])	('A00887:313:H5NVVDRXY:1:2158:7166:10739', [('M', 137), ('I', 1), ('M', 5)])	('A00887:313:H5NVVDRXY:1:2158:16812:29763', [('M', 40), ('I', 1), ('M', 110)])	('A00887:313:H5NVVDRXY:1:2159:20717:17926', [('M', 124), ('D', 1), ('M', 27)])	('A00887:313:H5NVVDRXY:1:2161:24117:33990', [('M', 40), ('I', 1), ('M', 110)])	('A00887:313:H5NVVDRXY:1:2162:12111:17487', [('M', 130), ('D', 1), ('M', 21)])	('A00887:313:H5NVVDRXY:1:2162:29306:27665', [('M', 3), ('D', 1), ('M', 148)])	('A00887:313:H5NVVDRXY:1:2163:15899:6449', [('M', 91), ('D', 1), ('M', 60)])	('A00887:313:H5NVVDRXY:1:2163:30237:20228', [('M', 51), ('D', 1), ('M', 100)])	('A00887:313:H5NVVDRXY:1:2163:30246:31109', [('M', 87), ('D', 1), ('M', 64)])	('A00887:313:H5NVVDRXY:1:2164:10981:6104', [('M', 45), ('I', 1), ('M', 105)])	('A00887:313:H5NVVDRXY:1:2164:25292:8531', [('M', 45), ('D', 1), ('M', 106)])	('A00887:313:H5NVVDRXY:1:2164:32470:14262', [('M', 104), ('D', 4), ('M', 2), ('I', 4), ('M', 40)])	('A00887:313:H5NVVDRXY:1:2165:23023:18568', [('M', 86), ('I', 1), ('M', 64)])	('A00887:313:H5NVVDRXY:1:2167:17309:23641', [('M', 130), ('D', 1), ('M', 11), ('S', 10)])	('A00887:313:H5NVVDRXY:1:2170:8386:6245', [('M', 133), ('D', 3), ('M', 18)])	('A00887:313:H5NVVDRXY:1:2171:13711:18568', [('M', 137), ('I', 1), ('M', 13)])	('A00887:313:H5NVVDRXY:1:2172:6298:34413', [('M', 55), ('I', 1), ('M', 4), ('D', 1), ('M', 58), ('S', 33)])	('A00887:313:H5NVVDRXY:1:2173:20220:31469', [('M', 14), ('I', 1), ('M', 136)])	('A00887:313:H5NVVDRXY:1:2176:10610:1423', [('M', 107), ('I', 1), ('M', 43)])	('A00887:313:H5NVVDRXY:1:2176:10872:2253', [('M', 107), ('I', 1), ('M', 43)])	('A00887:313:H5NVVDRXY:1:2176:9118:16877', [('M', 45), ('D', 1), ('M', 73)])	('A00887:313:H5NVVDRXY:1:2177:8440:18709', [('M', 35), ('D', 1), ('M', 116)])	('A00887:313:H5NVVDRXY:1:2202:13892:3787', [('M', 147), ('D', 1), ('M', 4)])	('A00887:313:H5NVVDRXY:1:2202:8477:4022', [('M', 35), ('D', 1), ('M', 116)])	('A00887:313:H5NVVDRXY:1:2202:11433:9737', [('M', 54), ('D', 1), ('M', 45), ('D', 1), ('M', 52)])	('A00887:313:H5NVVDRXY:1:2202:20591:27289', [('M', 3), ('D', 1), ('M', 148)])	('A00887:313:H5NVVDRXY:1:2202:10285:35775', [('M', 137), ('I', 1), ('M', 13)])	('A00887:313:H5NVVDRXY:1:2203:21793:20697', [('M', 78), ('D', 1), ('M', 73)])	('A00887:313:H5NVVDRXY:1:2203:1796:35916', [('M', 29), ('D', 1), ('M', 49), ('S', 73)])	('A00887:313:H5NVVDRXY:1:2204:11107:24486', [('M', 3), ('D', 1), ('M', 148)])	('A00887:313:H5NVVDRXY:1:2207:29939:9846', [('M', 19), ('D', 1), ('M', 132)])	('A00887:313:H5NVVDRXY:1:2208:24288:19507', [('M', 100), ('D', 1), ('M', 51)])	('A00887:313:H5NVVDRXY:1:2209:13458:22013', [('M', 54), ('D', 1), ('M', 97)])	('A00887:313:H5NVVDRXY:1:2210:20311:15781', [('M', 44), ('D', 1), ('M', 107)])	('A00887:313:H5NVVDRXY:1:2211:21242:3834', [('M', 40), ('I', 1), ('M', 110)])	('A00887:313:H5NVVDRXY:1:2211:31259:13949', [('M', 64), ('I', 1), ('M', 86)])	('A00887:313:H5NVVDRXY:1:2212:18936:1031', [('M', 60), ('D', 1), ('M', 91)])	('A00887:313:H5NVVDRXY:1:2214:31195:27680', [('M', 100), ('D', 1), ('M', 51)])	('A00887:313:H5NVVDRXY:1:2216:26494:9048', [('M', 45), ('D', 1), ('M', 106)])	('A00887:313:H5NVVDRXY:1:2216:17942:19539', [('M', 104), ('D', 1), ('M', 47)])	('A00887:313:H5NVVDRXY:1:2217:29550:10739', [('M', 104), ('D', 1), ('M', 47)])	('A00887:313:H5NVVDRXY:1:2219:30996:3850', [('M', 91), ('D', 1), ('M', 60)])	('A00887:313:H5NVVDRXY:1:2219:12048:20948', [('M', 45), ('I', 1), ('M', 105)])	('A00887:313:H5NVVDRXY:1:2220:10854:19914', [('M', 100), ('D', 1), ('M', 51)])	('A00887:313:H5NVVDRXY:1:2221:1181:3098', [('M', 44), ('D', 1), ('M', 107)])	('A00887:313:H5NVVDRXY:1:2221:31665:12242', [('M', 3), ('D', 1), ('M', 148)])	('A00887:313:H5NVVDRXY:1:2221:13096:17378', [('M', 90), ('D', 1), ('M', 61)])	('A00887:313:H5NVVDRXY:1:2222:28311:26882', [('M', 91), ('D', 1), ('M', 60)])	('A00887:313:H5NVVDRXY:1:2225:27073:28588', [('M', 120), ('D', 1), ('M', 31)])	('A00887:313:H5NVVDRXY:1:2225:11632:30373', [('M', 51), ('D', 1), ('M', 100)])	('A00887:313:H5NVVDRXY:1:2226:6822:14935', [('M', 30), ('D', 1), ('M', 121)])	('A00887:313:H5NVVDRXY:1:2226:27453:25989', [('M', 120), ('D', 1), ('M', 31)])	('A00887:313:H5NVVDRXY:1:2227:19325:18959', [('M', 147), ('D', 1), ('M', 4)])	('A00887:313:H5NVVDRXY:1:2227:15275:30044', [('M', 86), ('I', 1), ('M', 64)])	('A00887:313:H5NVVDRXY:1:2228:21630:24298', [('M', 99), ('D', 1), ('M', 52)])	('A00887:313:H5NVVDRXY:1:2229:17101:1172', [('M', 100), ('D', 1), ('M', 51)])	('A00887:313:H5NVVDRXY:1:2229:18096:1673', [('M', 100), ('D', 1), ('M', 51)])	('A00887:313:H5NVVDRXY:1:2229:27832:3537', [('M', 45), ('D', 1), ('M', 106)])	('A00887:313:H5NVVDRXY:1:2229:6705:33552', [('M', 54), ('D', 1), ('M', 12), ('S', 84)])	('A00887:313:H5NVVDRXY:1:2230:10990:1078', [('M', 137), ('I', 1), ('M', 13)])	('A00887:313:H5NVVDRXY:1:2230:21694:16297', [('M', 120), ('I', 1), ('M', 30)])	('A00887:313:H5NVVDRXY:1:2230:24053:20666', [('M', 39), ('D', 9), ('M', 112)])	('A00887:313:H5NVVDRXY:1:2231:3369:3724', [('M', 127), ('D', 1), ('M', 24)])	('A00887:313:H5NVVDRXY:1:2231:23601:26522', [('M', 45), ('I', 1), ('M', 105)])	('A00887:313:H5NVVDRXY:1:2235:17499:23970', [('M', 74), ('D', 1), ('M', 77)])	('A00887:313:H5NVVDRXY:1:2239:6894:9392', [('M', 30), ('D', 1), ('M', 121)])	('A00887:313:H5NVVDRXY:1:2239:1127:35196', [('M', 38), ('I', 1), ('M', 112)])	('A00887:313:H5NVVDRXY:1:2242:2437:13573', [('M', 26), ('D', 1), ('M', 125)])	('A00887:313:H5NVVDRXY:1:2242:3215:13667', [('M', 4), ('D', 2), ('M', 147)])	('A00887:313:H5NVVDRXY:1:2246:27950:35493', [('M', 45), ('D', 1), ('M', 106)])	('A00887:313:H5NVVDRXY:1:2247:23583:10582', [('M', 89), ('D', 1), ('M', 62)])	('A00887:313:H5NVVDRXY:1:2247:15736:20885', [('M', 91), ('D', 1), ('M', 60)])	('A00887:313:H5NVVDRXY:1:2248:2953:4225', [('M', 18), ('D', 1), ('M', 133)])	('A00887:313:H5NVVDRXY:1:2248:31494:27195', [('M', 40), ('I', 1), ('M', 110)])	('A00887:313:H5NVVDRXY:1:2250:19271:27821', [('M', 59), ('D', 13), ('M', 92)])	('A00887:313:H5NVVDRXY:1:2251:19108:8750', [('M', 75), ('D', 1), ('M', 76)])	('A00887:313:H5NVVDRXY:1:2252:13720:17926', [('M', 30), ('D', 1), ('M', 121)])	('A00887:313:H5NVVDRXY:1:2252:28004:22811', [('M', 16), ('D', 3), ('M', 135)])	('A00887:313:H5NVVDRXY:1:2253:28546:18020', [('M', 146), ('D', 1), ('M', 5)])	('A00887:313:H5NVVDRXY:1:2253:17490:27023', [('M', 100), ('D', 1), ('M', 51)])	('A00887:313:H5NVVDRXY:1:2254:31168:14231', [('M', 104), ('D', 1), ('M', 47)])	('A00887:313:H5NVVDRXY:1:2257:16251:14732', [('M', 147), ('D', 1), ('M', 4)])	('A00887:313:H5NVVDRXY:1:2257:7012:31203', [('M', 18), ('D', 2), ('M', 133)])	('A00887:313:H5NVVDRXY:1:2259:8395:27931', [('M', 86), ('I', 1), ('M', 64)])	('A00887:313:H5NVVDRXY:1:2259:7979:30123', [('M', 86), ('I', 1), ('M', 64)])	('A00887:313:H5NVVDRXY:1:2262:14687:19883', [('M', 136), ('I', 1), ('M', 14)])	('A00887:313:H5NVVDRXY:1:2263:7229:13886', [('M', 124), ('D', 1), ('M', 27)])	('A00887:313:H5NVVDRXY:1:2264:6307:6464', [('M', 104), ('D', 1), ('M', 47)])	('A00887:313:H5NVVDRXY:1:2264:12518:28964', [('M', 76), ('D', 10), ('M', 75)])	('A00887:313:H5NVVDRXY:1:2265:23240:3129', [('M', 69), ('I', 1), ('M', 81)])	('A00887:313:H5NVVDRXY:1:2265:25247:7044', [('M', 40), ('I', 1), ('M', 110)])	('A00887:313:H5NVVDRXY:1:2266:3721:8563', [('M', 44), ('D', 1), ('M', 107)])	('A00887:313:H5NVVDRXY:1:2266:9643:8609', [('M', 104), ('D', 1), ('M', 47)])	('A00887:313:H5NVVDRXY:1:2266:2175:14058', [('M', 83), ('D', 1), ('M', 68)])	('A00887:313:H5NVVDRXY:1:2266:17716:19680', [('M', 14), ('I', 1), ('M', 136)])	('A00887:313:H5NVVDRXY:1:2267:32398:17801', [('M', 138), ('D', 1), ('M', 13)])	('A00887:313:H5NVVDRXY:1:2267:32398:17801', [('M', 138), ('D', 1), ('M', 13)])	('A00887:313:H5NVVDRXY:1:2267:4725:26428', [('M', 100), ('D', 1), ('M', 51)])	('A00887:313:H5NVVDRXY:1:2268:15926:4554', [('M', 45), ('D', 1), ('M', 106)])	('A00887:313:H5NVVDRXY:1:2270:18819:8187', [('M', 130), ('D', 1), ('M', 21)])	('A00887:313:H5NVVDRXY:1:2270:24921:21042', [('M', 39), ('D', 1), ('M', 112)])	('A00887:313:H5NVVDRXY:1:2270:19063:31563', [('M', 40), ('D', 1), ('M', 111)])	('A00887:313:H5NVVDRXY:1:2271:3016:22341', [('M', 124), ('D', 1), ('M', 27)])	('A00887:313:H5NVVDRXY:1:2271:7762:26866', [('M', 3), ('D', 1), ('M', 148)])	('A00887:313:H5NVVDRXY:1:2271:6488:28354', [('M', 120), ('D', 1), ('M', 31)])	('A00887:313:H5NVVDRXY:1:2272:25599:7059', [('M', 75), ('D', 1), ('M', 76)])	('A00887:313:H5NVVDRXY:1:2272:14507:35196', [('M', 100), ('D', 1), ('M', 51)])	('A00887:313:H5NVVDRXY:1:2274:29062:2347', [('M', 14), ('I', 1), ('M', 136)])	('A00887:313:H5NVVDRXY:1:2278:6379:25504', [('M', 100), ('D', 1), ('M', 51)])
35933	('A00887:313:H5NVVDRXY:1:2101:25111:25723', [('M', 146), ('D', 1), ('M', 5)])	('A00887:313:H5NVVDRXY:1:2102:22887:14074', [('M', 53), ('D', 1), ('M', 97)])	('A00887:313:H5NVVDRXY:1:2104:7048:30953', [('M', 99), ('D', 1), ('M', 52)])	('A00887:313:H5NVVDRXY:1:2105:25156:20697', [('M', 6), ('I', 1), ('M', 144)])	('A00887:313:H5NVVDRXY:1:2106:12418:28573', [('M', 18), ('D', 1), ('M', 133)])	('A00887:313:H5NVVDRXY:1:2110:2401:22341', [('M', 39), ('D', 1), ('M', 27), ('S', 85)])	('A00887:313:H5NVVDRXY:1:2114:6858:13651', [('M', 99), ('D', 1), ('M', 52)])	('A00887:313:H5NVVDRXY:1:2114:11876:20964', [('M', 18), ('D', 1), ('M', 133)])	('A00887:313:H5NVVDRXY:1:2116:13449:7247', [('M', 129), ('D', 1), ('M', 22)])	('A00887:313:H5NVVDRXY:1:2116:11858:14043', [('M', 129), ('D', 1), ('M', 22)])	('A00887:313:H5NVVDRXY:1:2116:21730:14700', [('M', 39), ('I', 1), ('M', 111)])	('A00887:313:H5NVVDRXY:1:2116:21549:15201', [('M', 39), ('I', 1), ('M', 111)])	('A00887:313:H5NVVDRXY:1:2116:2076:26663', [('M', 103), ('D', 1), ('M', 48)])	('A00887:313:H5NVVDRXY:1:2118:7536:13228', [('M', 43), ('D', 1), ('M', 108)])	('A00887:313:H5NVVDRXY:1:2119:1705:32597', [('M', 59), ('D', 1), ('M', 92)])	('A00887:313:H5NVVDRXY:1:2120:1118:19930', [('M', 13), ('I', 1), ('M', 137)])	('A00887:313:H5NVVDRXY:1:2121:32542:5243', [('M', 130), ('D', 2), ('M', 21)])	('A00887:313:H5NVVDRXY:1:2125:21215:15280', [('M', 119), ('D', 1), ('M', 32)])	('A00887:313:H5NVVDRXY:1:2125:31855:22435', [('M', 123), ('D', 1), ('M', 28)])	('A00887:313:H5NVVDRXY:1:2126:3450:17362', [('M', 126), ('D', 1), ('M', 25)])	('A00887:313:H5NVVDRXY:1:2127:13557:27258', [('M', 85), ('I', 1), ('M', 65)])	('A00887:313:H5NVVDRXY:1:2127:11731:30326', [('M', 6), ('I', 1), ('M', 144)])	('A00887:313:H5NVVDRXY:1:2127:14380:32722', [('M', 59), ('D', 1), ('M', 92)])	('A00887:313:H5NVVDRXY:1:2127:11388:33708', [('M', 17), ('D', 2), ('M', 118)])	('A00887:313:H5NVVDRXY:1:2127:11388:33708', [('M', 17), ('D', 2), ('M', 118)])	('A00887:313:H5NVVDRXY:1:2134:15989:12837', [('M', 6), ('I', 1), ('M', 144)])	('A00887:313:H5NVVDRXY:1:2134:27661:23750', [('M', 103), ('D', 1), ('M', 41), ('S', 7)])	('A00887:313:H5NVVDRXY:1:2139:19940:9846', [('M', 106), ('I', 1), ('M', 44)])	('A00887:313:H5NVVDRXY:1:2139:32398:18552', [('M', 6), ('I', 1), ('M', 144)])	('A00887:313:H5NVVDRXY:1:2139:26268:27070', [('M', 6), ('I', 1), ('M', 144)])	('A00887:313:H5NVVDRXY:1:2140:28908:19241', [('M', 90), ('D', 1), ('M', 61)])	('A00887:313:H5NVVDRXY:1:2143:17481:21026', [('M', 59), ('D', 1), ('M', 91)])	('A00887:313:H5NVVDRXY:1:2143:19569:22795', [('M', 90), ('D', 1), ('M', 61)])	('A00887:313:H5NVVDRXY:1:2145:32416:29825', [('M', 123), ('D', 1), ('M', 27)])	('A00887:313:H5NVVDRXY:1:2146:15266:18912', [('M', 85), ('I', 1), ('M', 65)])	('A00887:313:H5NVVDRXY:1:2148:9498:27211', [('M', 11), ('D', 1), ('M', 140)])	('A00887:313:H5NVVDRXY:1:2149:32551:23923', [('M', 6), ('I', 1), ('M', 77)])	('A00887:313:H5NVVDRXY:1:2149:32551:23923', [('M', 6), ('I', 1), ('M', 77)])	('A00887:313:H5NVVDRXY:1:2154:22824:33035', [('M', 44), ('D', 1), ('M', 107)])	('A00887:313:H5NVVDRXY:1:2161:29035:11537', [('M', 11), ('D', 1), ('M', 139)])	('A00887:313:H5NVVDRXY:1:2161:4282:12226', [('M', 17), ('D', 2), ('M', 134)])	('A00887:313:H5NVVDRXY:1:2161:12111:19398', [('M', 103), ('D', 1), ('M', 48)])	('A00887:313:H5NVVDRXY:1:2165:11153:4147', [('M', 39), ('I', 1), ('M', 111)])	('A00887:313:H5NVVDRXY:1:2169:27154:23876', [('M', 134), ('D', 1), ('M', 17)])	('A00887:313:H5NVVDRXY:1:2170:26666:15107', [('M', 130), ('D', 2), ('M', 21)])	('A00887:313:H5NVVDRXY:1:2172:2998:13416', [('M', 119), ('D', 1), ('M', 32)])	('A00887:313:H5NVVDRXY:1:2172:10447:24064', [('M', 74), ('D', 1), ('M', 77)])	('A00887:313:H5NVVDRXY:1:2173:22580:1924', [('M', 123), ('D', 1), ('M', 28)])	('A00887:313:H5NVVDRXY:1:2173:20699:15201', [('M', 146), ('D', 1), ('M', 4)])	('A00887:313:H5NVVDRXY:1:2174:3378:11287', [('M', 62), ('D', 1), ('M', 89)])	('A00887:313:H5NVVDRXY:1:2201:16288:33990', [('M', 139), ('I', 3), ('M', 9)])	('A00887:313:H5NVVDRXY:1:2201:16351:34068', [('M', 139), ('I', 3), ('M', 9)])	('A00887:313:H5NVVDRXY:1:2202:7392:25034', [('M', 103), ('D', 1), ('M', 48)])	('A00887:313:H5NVVDRXY:1:2203:7392:12602', [('M', 6), ('I', 1), ('M', 144)])	('A00887:313:H5NVVDRXY:1:2203:28257:34773', [('M', 99), ('D', 1), ('M', 44), ('S', 7)])	('A00887:313:H5NVVDRXY:1:2206:20609:3959', [('M', 12), ('D', 2), ('M', 139)])	('A00887:313:H5NVVDRXY:1:2206:10050:17112', [('M', 99), ('D', 1), ('M', 51)])	('A00887:313:H5NVVDRXY:1:2207:19397:30984', [('M', 39), ('D', 1), ('M', 112)])	('A00887:313:H5NVVDRXY:1:2208:20202:1157', [('M', 39), ('I', 1), ('M', 111)])	('A00887:313:H5NVVDRXY:1:2210:10818:16689', [('M', 50), ('I', 1), ('M', 100)])	('A00887:313:H5NVVDRXY:1:2210:23809:20838', [('M', 13), ('I', 1), ('M', 137)])	('A00887:313:H5NVVDRXY:1:2211:23122:4335', [('M', 17), ('D', 2), ('M', 134)])	('A00887:313:H5NVVDRXY:1:2211:31738:7482', [('M', 136), ('I', 1), ('M', 14)])	('A00887:313:H5NVVDRXY:1:2215:20817:13182', [('M', 17), ('D', 2), ('M', 134)])	('A00887:313:H5NVVDRXY:1:2216:2555:27774', [('M', 77), ('D', 2), ('M', 2), ('I', 2), ('M', 69)])	('A00887:313:H5NVVDRXY:1:2220:14651:21167', [('M', 17), ('D', 2), ('M', 134)])	('A00887:313:H5NVVDRXY:1:2223:8513:31673', [('M', 6), ('I', 1), ('M', 140)])	('A00887:313:H5NVVDRXY:1:2226:1307:35790', [('M', 43), ('D', 1), ('M', 108)])	('A00887:313:H5NVVDRXY:1:2228:21640:25160', [('M', 34), ('D', 1), ('M', 111)])	('A00887:313:H5NVVDRXY:1:2230:16450:3740', [('M', 123), ('D', 1), ('M', 28)])	('A00887:313:H5NVVDRXY:1:2230:6027:6731', [('M', 17), ('D', 2), ('M', 134)])	('A00887:313:H5NVVDRXY:1:2230:14425:9659', [('M', 44), ('D', 1), ('M', 107)])	('A00887:313:H5NVVDRXY:1:2230:18683:20948', [('M', 13), ('I', 1), ('M', 137)])	('A00887:313:H5NVVDRXY:1:2235:5385:17519', [('M', 5), ('I', 1), ('M', 145)])	('A00887:313:H5NVVDRXY:1:2239:19425:27148', [('M', 130), ('D', 2), ('M', 21)])	('A00887:313:H5NVVDRXY:1:2240:1542:36511', [('M', 99), ('D', 1), ('M', 52)])	('A00887:313:H5NVVDRXY:1:2242:23448:16579', [('M', 74), ('D', 1), ('M', 77)])	('A00887:313:H5NVVDRXY:1:2244:13467:29418', [('M', 71), ('I', 3), ('M', 77)])	('A00887:313:H5NVVDRXY:1:2252:10520:7936', [('M', 6), ('I', 1), ('M', 144)])	('A00887:313:H5NVVDRXY:1:2254:2745:26819', [('M', 6), ('I', 1), ('M', 144)])	('A00887:313:H5NVVDRXY:1:2257:14407:3897', [('M', 53), ('I', 1), ('M', 97)])	('A00887:313:H5NVVDRXY:1:2257:4933:21496', [('M', 146), ('D', 1), ('M', 5)])	('A00887:313:H5NVVDRXY:1:2258:4083:27320', [('M', 16), ('D', 2), ('M', 135)])	('A00887:313:H5NVVDRXY:1:2258:23891:32847', [('M', 69), ('D', 2), ('M', 82)])	('A00887:313:H5NVVDRXY:1:2266:26051:6934', [('M', 66), ('D', 11), ('M', 85)])	('A00887:313:H5NVVDRXY:1:2267:3631:25034', [('M', 89), ('D', 1), ('M', 46)])	('A00887:313:H5NVVDRXY:1:2267:3631:25034', [('M', 89), ('D', 1), ('M', 46)])	('A00887:313:H5NVVDRXY:1:2269:13078:36135', [('M', 6), ('I', 1), ('M', 144)])	('A00887:313:H5NVVDRXY:1:2273:22263:20102', [('M', 85), ('I', 1), ('M', 65)])	('A00887:313:H5NVVDRXY:1:2277:5231:13463', [('M', 119), ('D', 1), ('M', 32)])
68702	('A00887:313:H5NVVDRXY:1:2102:5728:31015', [('M', 73), ('D', 1), ('M', 78)])	('A00887:313:H5NVVDRXY:1:2107:2899:26866', [('M', 61), ('D', 1), ('M', 89)])	('A00887:313:H5NVVDRXY:1:2119:6849:3427', [('M', 73), ('I', 1), ('M', 77)])	('A00887:313:H5NVVDRXY:1:2123:20546:27367', [('M', 3), ('D', 1), ('M', 148)])	('A00887:313:H5NVVDRXY:1:2146:14769:30859', [('M', 142), ('I', 1), ('M', 7)])	('A00887:313:H5NVVDRXY:1:2150:30264:17206', [('M', 131), ('D', 1), ('M', 19)])	('A00887:313:H5NVVDRXY:1:2161:26006:25238', [('M', 117), ('D', 1), ('M', 34)])	('A00887:313:H5NVVDRXY:1:2203:32832:17143', [('M', 57), ('D', 1), ('M', 93)])	('A00887:313:H5NVVDRXY:1:2216:29206:24236', [('M', 26), ('D', 1), ('M', 124)])	('A00887:313:H5NVVDRXY:1:2246:24388:21433', [('M', 142), ('D', 1), ('M', 9)])	('A00887:313:H5NVVDRXY:1:2260:4155:16548', [('M', 26), ('D', 1), ('M', 124)])	('A00887:313:H5NVVDRXY:1:2261:5611:11616', [('M', 118), ('D', 1), ('M', 33)])	('A00887:313:H5NVVDRXY:1:2264:7428:14763', [('M', 73), ('I', 1), ('M', 77)])
68703	('A00887:313:H5NVVDRXY:1:2106:16432:25097', [('M', 87), ('I', 15), ('M', 49)])	('A00887:313:H5NVVDRXY:1:2159:9552:36667', [('M', 117), ('D', 1), ('M', 34)])	('A00887:313:H5NVVDRXY:1:2213:29966:23735', [('M', 56), ('D', 1), ('M', 95)])	('A00887:313:H5NVVDRXY:1:2214:10050:29512', [('M', 25), ('D', 1), ('M', 124)])	('A00887:313:H5NVVDRXY:1:2222:28049:2347', [('M', 30), ('D', 6), ('M', 106)])	('A00887:313:H5NVVDRXY:1:2222:28049:2347', [('M', 30), ('D', 6), ('M', 106)])	('A00887:313:H5NVVDRXY:1:2222:6451:15264', [('M', 42), ('D', 2), ('M', 109)])	('A00887:313:H5NVVDRXY:1:2223:3902:31078', [('M', 76), ('D', 4), ('M', 75)])	('A00887:313:H5NVVDRXY:1:2230:3088:12164', [('M', 142), ('I', 1), ('M', 8)])	('A00887:313:H5NVVDRXY:1:2230:18557:29403', [('M', 42), ('D', 2), ('M', 109)])	('A00887:313:H5NVVDRXY:1:2238:23764:22232', [('M', 25), ('D', 1), ('M', 118)])	('A00887:313:H5NVVDRXY:1:2252:20184:29997', [('M', 132), ('D', 1), ('M', 19)])	('A00887:313:H5NVVDRXY:1:2255:28546:2644', [('M', 106), ('D', 1), ('M', 45)])
35936	('A00887:313:H5NVVDRXY:1:2110:18774:17253', [('M', 133), ('D', 5), ('M', 16)])	('A00887:313:H5NVVDRXY:1:2121:23900:2832', [('M', 57), ('I', 6), ('M', 86)])	('A00887:313:H5NVVDRXY:1:2134:24804:20525', [('M', 26), ('D', 1), ('M', 116)])	('A00887:313:H5NVVDRXY:1:2143:18349:15890', [('M', 104), ('D', 5), ('M', 47)])	('A00887:313:H5NVVDRXY:1:2152:25518:15405', [('M', 3), ('I', 1), ('M', 147)])	('A00887:313:H5NVVDRXY:1:2176:2248:19382', [('M', 46), ('I', 1), ('M', 104)])	('A00887:313:H5NVVDRXY:1:2230:17978:17597', [('M', 66), ('I', 2), ('M', 83)])	('A00887:313:H5NVVDRXY:1:2230:18258:17675', [('M', 66), ('I', 2), ('M', 83)])	('A00887:313:H5NVVDRXY:1:2231:21025:35086', [('M', 134), ('D', 1), ('M', 8)])	('A00887:313:H5NVVDRXY:1:2262:9073:22654', [('M', 45), ('D', 15), ('M', 50)])	('A00887:313:H5NVVDRXY:1:2262:8992:22952', [('M', 45), ('D', 15), ('M', 106)])	('A00887:313:H5NVVDRXY:1:2265:8088:22639', [('M', 87), ('D', 5), ('M', 64)])	('A00887:313:H5NVVDRXY:1:2265:7934:22968', [('M', 87), ('D', 5), ('M', 64)])	('A00887:313:H5NVVDRXY:1:2277:25708:31297', [('M', 87), ('D', 5), ('M', 64)])
35937	('A00887:313:H5NVVDRXY:1:2113:23529:31375', [('M', 40), ('D', 1), ('M', 111)])	('A00887:313:H5NVVDRXY:1:2178:5023:6402', [('M', 86), ('D', 5), ('M', 65)])	('A00887:313:H5NVVDRXY:1:2202:25256:6214', [('M', 10), ('I', 5), ('M', 136)])	('A00887:313:H5NVVDRXY:1:2267:26467:29042', [('M', 53), ('D', 6), ('M', 98)])
68706	('A00887:313:H5NVVDRXY:1:2109:29387:16313', [('M', 144), ('D', 2), ('M', 7)])	('A00887:313:H5NVVDRXY:1:2115:12698:31563', [('M', 139), ('D', 2), ('M', 12)])	('A00887:313:H5NVVDRXY:1:2116:29206:7263', [('M', 114), ('D', 2), ('M', 37)])	('A00887:313:H5NVVDRXY:1:2128:30581:18317', [('M', 125), ('D', 2), ('M', 26)])	('A00887:313:H5NVVDRXY:1:2133:14687:32816', [('M', 78), ('D', 1), ('M', 73)])	('A00887:313:H5NVVDRXY:1:2133:14805:32894', [('M', 78), ('D', 1), ('M', 73)])	('A00887:313:H5NVVDRXY:1:2145:31819:22247', [('M', 93), ('D', 1), ('M', 58)])	('A00887:313:H5NVVDRXY:1:2175:28565:11945', [('M', 103), ('D', 1), ('M', 48)])	('A00887:313:H5NVVDRXY:1:2209:24542:25582', [('M', 124), ('D', 1), ('M', 27)])	('A00887:313:H5NVVDRXY:1:2217:18756:23641', [('M', 127), ('D', 1), ('M', 24)])	('A00887:313:H5NVVDRXY:1:2226:12861:6261', [('M', 33), ('D', 1), ('M', 118)])	('A00887:313:H5NVVDRXY:1:2233:23176:22122', [('M', 69), ('I', 1), ('M', 81)])	('A00887:313:H5NVVDRXY:1:2246:27281:36245', [('M', 80), ('D', 12), ('M', 71)])	('A00887:313:H5NVVDRXY:1:2250:17454:6386', [('M', 14), ('D', 1), ('M', 137)])	('A00887:313:H5NVVDRXY:1:2257:26006:29622', [('M', 22), ('D', 1), ('M', 129)])	('A00887:313:H5NVVDRXY:1:2274:27299:30545', [('M', 124), ('D', 1), ('M', 27)])	('A00887:313:H5NVVDRXY:1:2277:32262:22482', [('M', 139), ('I', 1), ('M', 11)])
35939	('A00887:313:H5NVVDRXY:1:2104:13440:15749', [('M', 93), ('D', 1), ('M', 56)])	('A00887:313:H5NVVDRXY:1:2105:25644:16219', [('M', 123), ('D', 1), ('M', 28)])	('A00887:313:H5NVVDRXY:1:2105:32741:17362', [('M', 68), ('D', 1), ('M', 82)])	('A00887:313:H5NVVDRXY:1:2113:28971:27649', [('M', 142), ('D', 1), ('M', 9)])	('A00887:313:H5NVVDRXY:1:2120:28339:9298', [('M', 123), ('D', 1), ('M', 28)])	('A00887:313:H5NVVDRXY:1:2123:21829:31281', [('M', 53), ('D', 1), ('M', 98)])	('A00887:313:H5NVVDRXY:1:2126:8712:4554', [('M', 90), ('D', 1), ('M', 7)])	('A00887:313:H5NVVDRXY:1:2126:9462:12649', [('M', 93), ('D', 1), ('M', 58)])	('A00887:313:H5NVVDRXY:1:2128:1506:6605', [('M', 33), ('D', 1), ('M', 118)])	('A00887:313:H5NVVDRXY:1:2129:7889:36761', [('M', 113), ('D', 1), ('M', 38)])	('A00887:313:H5NVVDRXY:1:2133:13096:32346', [('M', 92), ('D', 1), ('M', 46)])	('A00887:313:H5NVVDRXY:1:2134:11162:9142', [('M', 142), ('D', 1), ('M', 9)])	('A00887:313:H5NVVDRXY:1:2136:11921:22952', [('M', 38), ('D', 1), ('M', 112)])	('A00887:313:H5NVVDRXY:1:2137:3703:21872', [('M', 28), ('D', 1), ('M', 123)])	('A00887:313:H5NVVDRXY:1:2140:32181:30984', [('M', 93), ('D', 1), ('M', 58)])	('A00887:313:H5NVVDRXY:1:2143:8793:15248', [('M', 142), ('D', 1), ('M', 9)])	('A00887:313:H5NVVDRXY:1:2144:3323:14481', [('M', 130), ('I', 1), ('M', 20)])	('A00887:313:H5NVVDRXY:1:2146:2573:17785', [('M', 38), ('D', 1), ('M', 113)])	('A00887:313:H5NVVDRXY:1:2147:24831:2315', [('M', 93), ('D', 1), ('M', 58)])	('A00887:313:H5NVVDRXY:1:2147:27380:9893', [('M', 84), ('D', 1), ('M', 12), ('S', 53)])	('A00887:313:H5NVVDRXY:1:2147:19117:15718', [('M', 130), ('I', 1), ('M', 20)])	('A00887:313:H5NVVDRXY:1:2153:23619:9674', [('M', 33), ('I', 1), ('M', 117)])	('A00887:313:H5NVVDRXY:1:2154:20066:26882', [('M', 23), ('D', 1), ('M', 128)])	('A00887:313:H5NVVDRXY:1:2154:25418:32080', [('M', 33), ('I', 1), ('M', 117)])	('A00887:313:H5NVVDRXY:1:2156:18394:25645', [('M', 11), ('D', 2), ('M', 140)])	('A00887:313:H5NVVDRXY:1:2157:27073:30655', [('M', 84), ('D', 1), ('M', 22)])	('A00887:313:H5NVVDRXY:1:2157:27073:30655', [('M', 84), ('D', 1), ('M', 22)])	('A00887:313:H5NVVDRXY:1:2159:11460:3145', [('M', 81), ('I', 1), ('M', 69)])	('A00887:313:H5NVVDRXY:1:2160:19171:19445', [('M', 7), ('I', 1), ('M', 143)])	('A00887:313:H5NVVDRXY:1:2161:7970:36933', [('M', 131), ('D', 5), ('M', 20)])	('A00887:313:H5NVVDRXY:1:2162:17499:22748', [('M', 84), ('D', 1), ('M', 67)])	('A00887:313:H5NVVDRXY:1:2168:29496:9893', [('M', 93), ('D', 1), ('M', 58)])	('A00887:313:H5NVVDRXY:1:2169:32660:14465', [('M', 53), ('D', 1), ('M', 96)])	('A00887:313:H5NVVDRXY:1:2169:19009:22952', [('M', 53), ('D', 1), ('M', 98)])	('A00887:313:H5NVVDRXY:1:2170:15393:11428', [('M', 42), ('D', 22), ('M', 109)])	('A00887:313:H5NVVDRXY:1:2170:8495:19335', [('M', 126), ('D', 3), ('M', 25)])	('A00887:313:H5NVVDRXY:1:2170:22525:31673', [('M', 23), ('D', 1), ('M', 128)])	('A00887:313:H5NVVDRXY:1:2176:4725:28401', [('M', 68), ('D', 1), ('M', 83)])	('A00887:313:H5NVVDRXY:1:2204:21775:14121', [('M', 97), ('D', 1), ('M', 54)])	('A00887:313:H5NVVDRXY:1:2204:21829:14152', [('M', 97), ('D', 1), ('M', 54)])	('A00887:313:H5NVVDRXY:1:2205:3206:14559', [('M', 93), ('D', 1), ('M', 58)])	('A00887:313:H5NVVDRXY:1:2207:27335:2895', [('M', 53), ('D', 1), ('M', 98)])	('A00887:313:H5NVVDRXY:1:2207:29993:26381', [('M', 54), ('I', 6), ('M', 91)])	('A00887:313:H5NVVDRXY:1:2209:30544:20823', [('M', 28), ('D', 1), ('M', 123)])	('A00887:313:H5NVVDRXY:1:2211:4571:14450', [('M', 128), ('D', 1), ('M', 23)])	('A00887:313:H5NVVDRXY:1:2213:32560:13510', [('M', 110), ('D', 1), ('M', 41)])	('A00887:313:H5NVVDRXY:1:2214:29767:36260', [('M', 50), ('D', 2), ('M', 101)])	('A00887:313:H5NVVDRXY:1:2215:17445:26788', [('M', 33), ('D', 1), ('M', 118)])	('A00887:313:H5NVVDRXY:1:2217:23439:9580', [('M', 140), ('D', 1), ('M', 11)])	('A00887:313:H5NVVDRXY:1:2217:14507:27618', [('M', 53), ('D', 1), ('M', 98)])	('A00887:313:H5NVVDRXY:1:2226:14425:32643', [('M', 142), ('D', 1), ('M', 9)])	('A00887:313:H5NVVDRXY:1:2228:13530:10426', [('M', 93), ('D', 1), ('M', 58)])	('A00887:313:H5NVVDRXY:1:2229:8377:26897', [('M', 53), ('D', 1), ('M', 98)])	('A00887:313:H5NVVDRXY:1:2230:18096:19805', [('M', 130), ('I', 1), ('M', 20)])	('A00887:313:H5NVVDRXY:1:2232:2230:32784', [('M', 33), ('D', 1), ('M', 117)])	('A00887:313:H5NVVDRXY:1:2233:1380:12211', [('M', 51), ('D', 1), ('M', 100)])	('A00887:313:H5NVVDRXY:1:2233:23348:24799', [('M', 130), ('I', 1), ('M', 18)])	('A00887:313:H5NVVDRXY:1:2234:12527:27414', [('M', 53), ('D', 1), ('M', 98)])	('A00887:313:H5NVVDRXY:1:2237:11379:28056', [('M', 3), ('D', 1), ('M', 148)])	('A00887:313:H5NVVDRXY:1:2241:15456:30859', [('M', 47), ('D', 1), ('M', 104)])	('A00887:313:H5NVVDRXY:1:2243:32913:10081', [('M', 68), ('D', 1), ('M', 83)])	('A00887:313:H5NVVDRXY:1:2243:25400:10347', [('M', 23), ('D', 1), ('M', 128)])	('A00887:313:H5NVVDRXY:1:2245:17698:13949', [('M', 23), ('D', 1), ('M', 128)])	('A00887:313:H5NVVDRXY:1:2246:13132:11021', [('M', 54), ('I', 6), ('M', 91)])	('A00887:313:H5NVVDRXY:1:2247:3911:9925', [('M', 57), ('D', 1), ('M', 94)])	('A00887:313:H5NVVDRXY:1:2249:10321:23124', [('M', 5), ('D', 1), ('M', 146)])	('A00887:313:H5NVVDRXY:1:2250:16034:33458', [('M', 97), ('D', 1), ('M', 54)])	('A00887:313:H5NVVDRXY:1:2251:4779:5321', [('M', 79), ('D', 2), ('M', 72)])	('A00887:313:H5NVVDRXY:1:2251:9462:8484', [('M', 38), ('D', 1), ('M', 113)])	('A00887:313:H5NVVDRXY:1:2257:5864:9173', [('M', 38), ('I', 1), ('M', 112)])	('A00887:313:H5NVVDRXY:1:2257:23647:35180', [('M', 23), ('D', 1), ('M', 128)])	('A00887:313:H5NVVDRXY:1:2258:29360:18803', [('M', 142), ('D', 1), ('M', 9)])	('A00887:313:H5NVVDRXY:1:2262:18367:9752', [('M', 33), ('D', 1), ('M', 118)])	('A00887:313:H5NVVDRXY:1:2262:26404:36260', [('M', 11), ('D', 2), ('M', 140)])	('A00887:313:H5NVVDRXY:1:2265:31602:2519', [('M', 84), ('D', 1), ('M', 67)])	('A00887:313:H5NVVDRXY:1:2265:12219:4773', [('M', 57), ('D', 1), ('M', 94)])	('A00887:313:H5NVVDRXY:1:2270:24831:33505', [('M', 84), ('D', 1), ('M', 67)])	('A00887:313:H5NVVDRXY:1:2273:19117:2347', [('M', 71), ('D', 1), ('M', 80)])	('A00887:313:H5NVVDRXY:1:2276:20121:24596', [('M', 53), ('D', 1), ('M', 98)])
68708	('A00887:313:H5NVVDRXY:1:2108:15781:11318', [('M', 101), ('D', 1), ('M', 50)])	('A00887:313:H5NVVDRXY:1:2108:15772:11334', [('M', 101), ('D', 1), ('M', 50)])	('A00887:313:H5NVVDRXY:1:2112:13006:12461', [('M', 122), ('D', 1), ('M', 29)])	('A00887:313:H5NVVDRXY:1:2113:32588:30937', [('M', 125), ('D', 1), ('M', 26)])	('A00887:313:H5NVVDRXY:1:2134:17074:3787', [('M', 117), ('D', 1), ('M', 34)])	('A00887:313:H5NVVDRXY:1:2134:32696:24643', [('M', 74), ('D', 7), ('M', 76)])	('A00887:313:H5NVVDRXY:1:2135:25518:6918', [('M', 122), ('I', 1), ('M', 28)])	('A00887:313:H5NVVDRXY:1:2135:20726:16438', [('M', 95), ('D', 1), ('M', 56)])	('A00887:313:H5NVVDRXY:1:2135:12436:24784', [('M', 24), ('D', 10), ('M', 127)])	('A00887:313:H5NVVDRXY:1:2136:29993:28823', [('M', 75), ('D', 1), ('M', 76)])	('A00887:313:H5NVVDRXY:1:2151:1452:2566', [('M', 58), ('I', 1), ('M', 92)])	('A00887:313:H5NVVDRXY:1:2155:9706:31046', [('M', 20), ('D', 1), ('M', 131)])	('A00887:313:H5NVVDRXY:1:2159:26377:11725', [('M', 51), ('D', 1), ('M', 100)])	('A00887:313:H5NVVDRXY:1:2164:15121:9048', [('M', 141), ('D', 1), ('M', 10)])	('A00887:313:H5NVVDRXY:1:2165:5638:35243', [('M', 45), ('D', 1), ('M', 105)])	('A00887:313:H5NVVDRXY:1:2170:19217:33959', [('M', 50), ('D', 1), ('M', 101)])	('A00887:313:H5NVVDRXY:1:2171:23511:34945', [('M', 47), ('D', 1), ('M', 81)])	('A00887:313:H5NVVDRXY:1:2171:23511:34945', [('M', 47), ('D', 1), ('M', 81)])	('A00887:313:H5NVVDRXY:1:2173:20302:13135', [('M', 141), ('D', 1), ('M', 10)])	('A00887:313:H5NVVDRXY:1:2222:14995:8797', [('M', 47), ('D', 1), ('M', 104)])	('A00887:313:H5NVVDRXY:1:2222:10185:16783', [('M', 108), ('I', 1), ('M', 42)])	('A00887:313:H5NVVDRXY:1:2233:9164:20243', [('M', 47), ('D', 1), ('M', 104)])	('A00887:313:H5NVVDRXY:1:2238:5602:28792', [('M', 31), ('D', 1), ('M', 120)])	('A00887:313:H5NVVDRXY:1:2254:10818:19664', [('M', 20), ('D', 1), ('M', 130)])	('A00887:313:H5NVVDRXY:1:2255:10041:36636', [('M', 47), ('D', 1), ('M', 104)])	('A00887:313:H5NVVDRXY:1:2260:7030:2206', [('M', 55), ('D', 1), ('M', 96)])	('A00887:313:H5NVVDRXY:1:2261:26051:28635', [('M', 141), ('D', 1), ('M', 10)])	('A00887:313:H5NVVDRXY:1:2262:2193:7795', [('M', 67), ('I', 1), ('M', 83)])	('A00887:313:H5NVVDRXY:1:2266:32642:4570', [('M', 137), ('I', 1), ('M', 13)])	('A00887:313:H5NVVDRXY:1:2273:7265:19742', [('M', 47), ('D', 1), ('M', 104)])	('A00887:313:H5NVVDRXY:1:2277:31864:22106', [('M', 137), ('I', 1), ('M', 11)])
68709	('A00887:313:H5NVVDRXY:1:2115:29441:22639', [('M', 135), ('D', 1), ('M', 15)])	('A00887:313:H5NVVDRXY:1:2170:5575:35383', [('M', 46), ('D', 1), ('M', 105)])
35942	('A00887:313:H5NVVDRXY:1:2106:7871:11929', [('M', 50), ('D', 1), ('M', 100)])	('A00887:313:H5NVVDRXY:1:2119:24117:35086', [('M', 90), ('D', 1), ('M', 61)])	('A00887:313:H5NVVDRXY:1:2123:30282:28322', [('M', 41), ('D', 1), ('M', 110)])	('A00887:313:H5NVVDRXY:1:2154:5990:36135', [('M', 114), ('D', 1), ('M', 37)])	('A00887:313:H5NVVDRXY:1:2162:6334:23954', [('M', 90), ('D', 1), ('M', 61)])	('A00887:313:H5NVVDRXY:1:2216:13829:22780', [('M', 43), ('D', 7), ('M', 107)])	('A00887:313:H5NVVDRXY:1:2235:2700:35039', [('M', 94), ('D', 1), ('M', 57)])	('A00887:313:H5NVVDRXY:1:2246:23836:30467', [('M', 58), ('D', 41), ('M', 93)])	('A00887:313:H5NVVDRXY:1:2250:5430:16407', [('M', 4), ('I', 1), ('M', 146)])	('A00887:313:H5NVVDRXY:1:2253:31665:32565', [('M', 4), ('I', 1), ('M', 145)])	('A00887:313:H5NVVDRXY:1:2262:9724:7435', [('M', 16), ('D', 1), ('M', 134)])	('A00887:313:H5NVVDRXY:1:2267:27588:24032', [('M', 40), ('I', 1), ('M', 110)])
35943	('A00887:313:H5NVVDRXY:1:2110:16712:28056', [('M', 7), ('D', 2), ('M', 144)])	('A00887:313:H5NVVDRXY:1:2111:2474:14450', [('M', 126), ('I', 1), ('M', 24)])	('A00887:313:H5NVVDRXY:1:2117:31593:27712', [('M', 53), ('D', 1), ('M', 98)])	('A00887:313:H5NVVDRXY:1:2120:10131:5384', [('M', 96), ('I', 1), ('M', 54)])	('A00887:313:H5NVVDRXY:1:2131:17598:15655', [('M', 96), ('D', 2), ('M', 55)])	('A00887:313:H5NVVDRXY:1:2132:7365:17096', [('M', 29), ('I', 1), ('M', 121)])	('A00887:313:H5NVVDRXY:1:2133:1877:20494', [('M', 3), ('I', 1), ('M', 147)])	('A00887:313:H5NVVDRXY:1:2137:4237:36573', [('M', 113), ('D', 1), ('M', 38)])	('A00887:313:H5NVVDRXY:1:2140:2193:5134', [('M', 30), ('D', 21), ('M', 121)])	('A00887:313:H5NVVDRXY:1:2143:13331:26772', [('M', 53), ('D', 1), ('M', 98)])	('A00887:313:H5NVVDRXY:1:2145:29206:11898', [('M', 95), ('I', 1), ('M', 55)])	('A00887:313:H5NVVDRXY:1:2148:3233:11506', [('M', 59), ('D', 27), ('M', 92)])	('A00887:313:H5NVVDRXY:1:2153:15004:6151', [('M', 53), ('D', 1), ('M', 98)])	('A00887:313:H5NVVDRXY:1:2158:3260:5134', [('M', 59), ('D', 2), ('M', 92)])	('A00887:313:H5NVVDRXY:1:2158:3540:5462', [('M', 59), ('D', 2), ('M', 92)])	('A00887:313:H5NVVDRXY:1:2162:31665:6605', [('M', 34), ('I', 1), ('M', 116)])	('A00887:313:H5NVVDRXY:1:2162:30590:28103', [('M', 60), ('I', 1), ('M', 90)])	('A00887:313:H5NVVDRXY:1:2165:4463:30389', [('M', 34), ('I', 1), ('M', 116)])	('A00887:313:H5NVVDRXY:1:2171:8052:31375', [('M', 89), ('D', 1), ('M', 62)])	('A00887:313:H5NVVDRXY:1:2206:13865:25347', [('M', 109), ('I', 1), ('M', 41)])	('A00887:313:H5NVVDRXY:1:2249:18656:18176', [('M', 40), ('D', 1), ('M', 109)])	('A00887:313:H5NVVDRXY:1:2249:28113:31579', [('M', 93), ('D', 1), ('M', 58)])	('A00887:313:H5NVVDRXY:1:2253:22227:13088', [('M', 58), ('I', 1), ('M', 92)])	('A00887:313:H5NVVDRXY:1:2256:10348:16063', [('M', 49), ('D', 1), ('M', 102)])	('A00887:313:H5NVVDRXY:1:2263:9290:2487', [('M', 34), ('D', 1), ('M', 117)])	('A00887:313:H5NVVDRXY:1:2267:27787:36338', [('M', 39), ('I', 1), ('M', 111)])
35944	('A00887:313:H5NVVDRXY:1:2109:2040:17989', [('M', 39), ('I', 1), ('M', 111)])	('A00887:313:H5NVVDRXY:1:2111:12454:26318', [('M', 88), ('D', 1), ('M', 63)])	('A00887:313:H5NVVDRXY:1:2114:26549:26929', [('M', 79), ('D', 1), ('M', 72)])	('A00887:313:H5NVVDRXY:1:2119:12608:30029', [('M', 59), ('I', 1), ('M', 91)])	('A00887:313:H5NVVDRXY:1:2127:25220:36965', [('M', 28), ('I', 1), ('M', 122)])	('A00887:313:H5NVVDRXY:1:2131:11894:27727', [('M', 92), ('D', 1), ('M', 59)])	('A00887:313:H5NVVDRXY:1:2133:27236:3756', [('M', 95), ('I', 1), ('M', 55)])	('A00887:313:H5NVVDRXY:1:2150:27914:11287', [('M', 125), ('I', 1), ('M', 25)])	('A00887:313:H5NVVDRXY:1:2150:28384:11443', [('M', 122), ('I', 1), ('M', 28)])	('A00887:313:H5NVVDRXY:1:2203:11758:1939', [('M', 88), ('D', 1), ('M', 63)])	('A00887:313:H5NVVDRXY:1:2206:4761:4914', [('M', 79), ('D', 1), ('M', 46), ('S', 26)])	('A00887:313:H5NVVDRXY:1:2213:12174:28244', [('M', 118), ('D', 1), ('M', 33)])	('A00887:313:H5NVVDRXY:1:2214:15004:8375', [('M', 93), ('D', 1), ('M', 58)])	('A00887:313:H5NVVDRXY:1:2224:7961:23422', [('M', 108), ('D', 1), ('M', 43)])	('A00887:313:H5NVVDRXY:1:2225:1985:36151', [('M', 88), ('D', 1), ('M', 63)])	('A00887:313:H5NVVDRXY:1:2251:22110:9189', [('M', 52), ('D', 1), ('M', 99)])	('A00887:313:H5NVVDRXY:1:2252:8314:25786', [('M', 3), ('D', 1), ('M', 121)])	('A00887:313:H5NVVDRXY:1:2262:28528:36620', [('M', 61), ('D', 13), ('M', 4), ('D', 1), ('M', 86)])
68713	('A00887:313:H5NVVDRXY:1:2101:30382:35571', [('M', 42), ('D', 1), ('M', 109)])	('A00887:313:H5NVVDRXY:1:2116:31394:11522', [('M', 120), ('D', 1), ('M', 31)])	('A00887:313:H5NVVDRXY:1:2120:24334:30639', [('M', 130), ('D', 3), ('M', 21)])	('A00887:313:H5NVVDRXY:1:2126:24234:8735', [('M', 42), ('D', 1), ('M', 109)])	('A00887:313:H5NVVDRXY:1:2128:19705:26381', [('M', 71), ('D', 1), ('M', 80)])	('A00887:313:H5NVVDRXY:1:2133:26973:9314', [('M', 96), ('D', 1), ('M', 55)])	('A00887:313:H5NVVDRXY:1:2134:9353:22263', [('M', 117), ('D', 1), ('M', 34)])	('A00887:313:H5NVVDRXY:1:2168:15799:22780', [('M', 130), ('D', 3), ('M', 21)])	('A00887:313:H5NVVDRXY:1:2175:5267:22075', [('M', 62), ('D', 1), ('M', 89)])	('A00887:313:H5NVVDRXY:1:2175:30192:23281', [('M', 89), ('D', 1), ('M', 62)])	('A00887:313:H5NVVDRXY:1:2176:28854:21872', [('M', 42), ('D', 1), ('M', 109)])	('A00887:313:H5NVVDRXY:1:2202:7202:14810', [('M', 142), ('D', 1), ('M', 9)])	('A00887:313:H5NVVDRXY:1:2205:32127:26976', [('M', 57), ('D', 1), ('M', 94)])	('A00887:313:H5NVVDRXY:1:2207:25220:11694', [('M', 131), ('I', 1), ('M', 19)])	('A00887:313:H5NVVDRXY:1:2238:10438:15311', [('M', 62), ('D', 1), ('M', 89)])
68714	('A00887:313:H5NVVDRXY:1:2140:6460:11929', [('M', 79), ('I', 1), ('M', 6), ('D', 1), ('M', 65)])	('A00887:313:H5NVVDRXY:1:2228:8748:2112', [('M', 45), ('D', 1), ('M', 105)])
101483	('A00887:313:H5NVVDRXY:1:2141:15474:1830', [('M', 124), ('I', 1), ('M', 26)])
68716	('A00887:313:H5NVVDRXY:1:2102:25310:13479', [('M', 37), ('D', 1), ('M', 114)])	('A00887:313:H5NVVDRXY:1:2102:10402:14967', [('M', 117), ('D', 1), ('M', 34)])	('A00887:313:H5NVVDRXY:1:2103:11487:4977', [('M', 64), ('D', 9), ('M', 87)])	('A00887:313:H5NVVDRXY:1:2104:24325:17347', [('M', 88), ('D', 2), ('M', 3), ('I', 2), ('M', 32), ('S', 26)])	('A00887:313:H5NVVDRXY:1:2104:3938:26036', [('M', 54), ('D', 1), ('M', 97)])	('A00887:313:H5NVVDRXY:1:2107:26178:1892', [('M', 43), ('D', 1), ('M', 108)])	('A00887:313:H5NVVDRXY:1:2108:20564:31594', [('M', 4), ('D', 1), ('M', 147)])	('A00887:313:H5NVVDRXY:1:2112:6307:4178', [('M', 39), ('D', 1), ('M', 112)])	('A00887:313:H5NVVDRXY:1:2112:14696:35869', [('M', 134), ('D', 2), ('M', 17)])	('A00887:313:H5NVVDRXY:1:2113:1940:6292', [('M', 113), ('D', 2), ('M', 38)])	('A00887:313:H5NVVDRXY:1:2115:30879:13761', [('M', 42), ('D', 1), ('M', 109)])	('A00887:313:H5NVVDRXY:1:2115:3730:16188', [('M', 100), ('D', 2), ('M', 51)])	('A00887:313:H5NVVDRXY:1:2115:32344:32393', [('M', 43), ('D', 1), ('M', 108)])	('A00887:313:H5NVVDRXY:1:2121:1063:8249', [('M', 12), ('D', 1), ('M', 139)])	('A00887:313:H5NVVDRXY:1:2122:30011:36902', [('M', 93), ('D', 1), ('M', 58)])	('A00887:313:H5NVVDRXY:1:2124:7627:34178', [('M', 39), ('D', 1), ('M', 112)])	('A00887:313:H5NVVDRXY:1:2125:18701:12273', [('M', 133), ('D', 1), ('M', 18)])	('A00887:313:H5NVVDRXY:1:2125:21450:21887', [('M', 141), ('D', 1), ('M', 10)])	('A00887:313:H5NVVDRXY:1:2127:27218:36354', [('M', 100), ('D', 2), ('M', 51)])	('A00887:313:H5NVVDRXY:1:2128:1226:28072', [('M', 139), ('D', 1), ('M', 12)])	('A00887:313:H5NVVDRXY:1:2128:22426:29496', [('M', 54), ('D', 1), ('M', 97)])	('A00887:313:H5NVVDRXY:1:2129:9833:7842', [('M', 119), ('D', 1), ('M', 32)])	('A00887:313:H5NVVDRXY:1:2129:13512:29371', [('M', 12), ('D', 1), ('M', 139)])	('A00887:313:H5NVVDRXY:1:2129:6542:30639', [('M', 12), ('D', 1), ('M', 139)])	('A00887:313:H5NVVDRXY:1:2130:27633:1313', [('M', 79), ('I', 2), ('M', 70)])	('A00887:313:H5NVVDRXY:1:2130:15917:23484', [('M', 141), ('D', 1), ('M', 10)])	('A00887:313:H5NVVDRXY:1:2131:16025:19695', [('M', 112), ('D', 1), ('M', 39)])	('A00887:313:H5NVVDRXY:1:2132:1063:19085', [('M', 51), ('D', 1), ('M', 100)])	('A00887:313:H5NVVDRXY:1:2135:27986:14011', [('M', 141), ('D', 1), ('M', 10)])	('A00887:313:H5NVVDRXY:1:2136:23014:36526', [('M', 39), ('D', 1), ('M', 112)])	('A00887:313:H5NVVDRXY:1:2137:19434:28354', [('M', 47), ('D', 1), ('M', 104)])	('A00887:313:H5NVVDRXY:1:2141:18231:25801', [('M', 128), ('D', 1), ('M', 23)])	('A00887:313:H5NVVDRXY:1:2144:27534:23594', [('M', 23), ('D', 1), ('M', 128)])	('A00887:313:H5NVVDRXY:1:2145:25446:12085', [('M', 109), ('D', 1), ('M', 42)])	('A00887:313:H5NVVDRXY:1:2146:13702:9533', [('M', 49), ('D', 1), ('M', 102)])	('A00887:313:H5NVVDRXY:1:2146:16378:29387', [('M', 12), ('D', 1), ('M', 139)])	('A00887:313:H5NVVDRXY:1:2150:17029:17237', [('M', 59), ('D', 1), ('M', 92)])	('A00887:313:H5NVVDRXY:1:2150:20048:18082', [('M', 39), ('D', 1), ('M', 112)])	('A00887:313:H5NVVDRXY:1:2150:18973:28150', [('M', 39), ('D', 1), ('M', 112)])	('A00887:313:H5NVVDRXY:1:2150:8260:29293', [('M', 39), ('D', 1), ('M', 112)])	('A00887:313:H5NVVDRXY:1:2151:32886:24095', [('M', 43), ('D', 1), ('M', 108)])	('A00887:313:H5NVVDRXY:1:2153:2889:33771', [('M', 59), ('D', 1), ('M', 92)])	('A00887:313:H5NVVDRXY:1:2156:2510:13166', [('M', 104), ('D', 1), ('M', 47)])	('A00887:313:H5NVVDRXY:1:2156:3441:29872', [('M', 87), ('D', 1), ('M', 64)])	('A00887:313:H5NVVDRXY:1:2156:20808:36432', [('M', 59), ('D', 1), ('M', 92)])	('A00887:313:H5NVVDRXY:1:2160:13259:17785', [('M', 104), ('D', 1), ('M', 47)])	('A00887:313:H5NVVDRXY:1:2161:10719:25974', [('M', 68), ('D', 1), ('M', 83)])	('A00887:313:H5NVVDRXY:1:2173:17924:23422', [('M', 47), ('D', 1), ('M', 104)])	('A00887:313:H5NVVDRXY:1:2173:18168:32988', [('M', 39), ('D', 1), ('M', 112)])	('A00887:313:H5NVVDRXY:1:2173:18638:36464', [('M', 68), ('D', 1), ('M', 83)])	('A00887:313:H5NVVDRXY:1:2174:28872:33426', [('M', 39), ('D', 1), ('M', 112)])	('A00887:313:H5NVVDRXY:1:2205:5150:9032', [('M', 100), ('D', 2), ('M', 51)])	('A00887:313:H5NVVDRXY:1:2207:22761:14951', [('M', 43), ('D', 1), ('M', 108)])	('A00887:313:H5NVVDRXY:1:2207:14326:27430', [('M', 49), ('I', 2), ('M', 100)])	('A00887:313:H5NVVDRXY:1:2213:25970:9361', [('M', 110), ('D', 2), ('M', 41)])	('A00887:313:H5NVVDRXY:1:2213:30906:19351', [('M', 128), ('D', 1), ('M', 23)])	('A00887:313:H5NVVDRXY:1:2215:11279:4492', [('M', 93), ('D', 1), ('M', 58)])	('A00887:313:H5NVVDRXY:1:2215:29161:22936', [('M', 42), ('D', 2), ('M', 109)])	('A00887:313:H5NVVDRXY:1:2215:19488:33833', [('M', 89), ('D', 2), ('M', 62)])	('A00887:313:H5NVVDRXY:1:2217:5981:5713', [('M', 128), ('D', 2), ('M', 23)])	('A00887:313:H5NVVDRXY:1:2217:5819:6308', [('M', 128), ('D', 2), ('M', 23)])	('A00887:313:H5NVVDRXY:1:2217:17481:10692', [('M', 132), ('D', 5), ('M', 19)])	('A00887:313:H5NVVDRXY:1:2218:12364:19648', [('M', 39), ('D', 1), ('M', 112)])	('A00887:313:H5NVVDRXY:1:2229:24126:34507', [('M', 22), ('D', 1), ('M', 129)])	('A00887:313:H5NVVDRXY:1:2232:32181:2425', [('M', 44), ('D', 2), ('M', 107)])	('A00887:313:H5NVVDRXY:1:2234:19723:23281', [('M', 135), ('D', 4), ('M', 16)])	('A00887:313:H5NVVDRXY:1:2236:16242:19288', [('M', 117), ('D', 1), ('M', 34)])	('A00887:313:H5NVVDRXY:1:2237:8223:5619', [('M', 129), ('D', 2), ('M', 22)])	('A00887:313:H5NVVDRXY:1:2239:9453:27884', [('M', 112), ('D', 1), ('M', 39)])	('A00887:313:H5NVVDRXY:1:2242:28971:35383', [('M', 83), ('D', 1), ('M', 68)])	('A00887:313:H5NVVDRXY:1:2249:9010:17159', [('M', 83), ('D', 1), ('M', 68)])	('A00887:313:H5NVVDRXY:1:2253:9507:25441', [('M', 4), ('D', 1), ('M', 147)])	('A00887:313:H5NVVDRXY:1:2254:28673:28792', [('M', 17), ('D', 12), ('M', 134)])	('A00887:313:H5NVVDRXY:1:2255:2437:10097', [('M', 12), ('D', 1), ('M', 139)])	('A00887:313:H5NVVDRXY:1:2256:16260:5321', [('M', 93), ('D', 1), ('M', 58)])	('A00887:313:H5NVVDRXY:1:2260:2239:27445', [('M', 16), ('D', 10), ('M', 135)])	('A00887:313:H5NVVDRXY:1:2260:21902:27899', [('M', 12), ('D', 1), ('M', 139)])	('A00887:313:H5NVVDRXY:1:2260:29243:32753', [('M', 39), ('D', 1), ('M', 112)])	('A00887:313:H5NVVDRXY:1:2261:5538:17566', [('M', 68), ('D', 1), ('M', 83)])	('A00887:313:H5NVVDRXY:1:2263:14407:26381', [('M', 22), ('D', 6), ('M', 129)])	('A00887:313:H5NVVDRXY:1:2263:14335:26569', [('M', 22), ('D', 6), ('M', 129)])	('A00887:313:H5NVVDRXY:1:2266:12418:9001', [('M', 39), ('D', 1), ('M', 112)])	('A00887:313:H5NVVDRXY:1:2268:12120:16282', [('M', 34), ('D', 1), ('M', 117)])	('A00887:313:H5NVVDRXY:1:2270:21893:17863', [('M', 100), ('D', 2), ('M', 51)])	('A00887:313:H5NVVDRXY:1:2270:22733:24142', [('M', 100), ('D', 2), ('M', 51)])	('A00887:313:H5NVVDRXY:1:2271:6244:2159', [('M', 47), ('D', 1), ('M', 104)])	('A00887:313:H5NVVDRXY:1:2272:31702:25457', [('M', 49), ('D', 1), ('M', 102)])	('A00887:313:H5NVVDRXY:1:2273:23936:3302', [('M', 117), ('D', 1), ('M', 34)])	('A00887:313:H5NVVDRXY:1:2275:24089:5885', [('M', 93), ('D', 1), ('M', 58)])
35949	('A00887:313:H5NVVDRXY:1:2103:14326:26083', [('M', 69), ('I', 1), ('M', 81)])	('A00887:313:H5NVVDRXY:1:2107:19551:22764', [('M', 132), ('D', 3), ('M', 19)])	('A00887:313:H5NVVDRXY:1:2109:9362:5118', [('M', 3), ('I', 1), ('M', 146)])	('A00887:313:H5NVVDRXY:1:2109:9082:5478', [('M', 3), ('I', 1), ('M', 147)])	('A00887:313:H5NVVDRXY:1:2121:29722:5650', [('M', 74), ('D', 1), ('M', 77)])	('A00887:313:H5NVVDRXY:1:2125:8648:19445', [('M', 79), ('I', 9), ('M', 59)])	('A00887:313:H5NVVDRXY:1:2130:1244:9408', [('M', 114), ('D', 2), ('M', 37)])	('A00887:313:H5NVVDRXY:1:2131:16848:7028', [('M', 36), ('D', 9), ('M', 115)])	('A00887:313:H5NVVDRXY:1:2133:17065:5838', [('M', 113), ('D', 1), ('M', 38)])	('A00887:313:H5NVVDRXY:1:2134:20636:24017', [('M', 122), ('I', 3), ('M', 26)])	('A00887:313:H5NVVDRXY:1:2142:17897:7780', [('M', 25), ('D', 3), ('M', 126)])	('A00887:313:H5NVVDRXY:1:2162:28763:20713', [('M', 41), ('D', 6), ('M', 110)])	('A00887:313:H5NVVDRXY:1:2169:23683:31422', [('M', 132), ('D', 1), ('M', 19)])	('A00887:313:H5NVVDRXY:1:2170:17662:36151', [('M', 74), ('D', 1), ('M', 77)])	('A00887:313:H5NVVDRXY:1:2203:31919:28682', [('M', 131), ('D', 5), ('M', 20)])	('A00887:313:H5NVVDRXY:1:2204:14018:2660', [('M', 83), ('D', 1), ('M', 68)])	('A00887:313:H5NVVDRXY:1:2222:25545:22310', [('M', 87), ('D', 1), ('M', 63)])	('A00887:313:H5NVVDRXY:1:2226:5529:16141', [('M', 53), ('D', 3), ('M', 98)])	('A00887:313:H5NVVDRXY:1:2226:5819:16172', [('M', 53), ('D', 3), ('M', 98)])	('A00887:313:H5NVVDRXY:1:2239:13801:6104', [('M', 74), ('D', 1), ('M', 77)])	('A00887:313:H5NVVDRXY:1:2242:32398:10598', [('M', 24), ('D', 3), ('M', 127)])	('A00887:313:H5NVVDRXY:1:2244:27109:13244', [('M', 103), ('D', 1), ('M', 48)])	('A00887:313:H5NVVDRXY:1:2244:27416:13275', [('M', 103), ('D', 1), ('M', 48)])	('A00887:313:H5NVVDRXY:1:2244:26413:18396', [('M', 58), ('D', 1), ('M', 93)])	('A00887:313:H5NVVDRXY:1:2254:5846:16877', [('M', 74), ('D', 1), ('M', 77)])	('A00887:313:H5NVVDRXY:1:2258:24062:7560', [('M', 113), ('D', 1), ('M', 38)])	('A00887:313:H5NVVDRXY:1:2264:30472:20885', [('M', 3), ('I', 1), ('M', 146)])	('A00887:313:H5NVVDRXY:1:2264:30644:21151', [('M', 3), ('I', 1), ('M', 147)])	('A00887:313:H5NVVDRXY:1:2265:3477:6167', [('M', 118), ('I', 1), ('M', 32)])	('A00887:313:H5NVVDRXY:1:2271:17173:2895', [('M', 29), ('I', 1), ('M', 121)])
68718	('A00887:313:H5NVVDRXY:1:2102:30165:21010', [('M', 21), ('D', 1), ('M', 130)])	('A00887:313:H5NVVDRXY:1:2106:22453:7874', [('M', 131), ('D', 1), ('M', 20)])	('A00887:313:H5NVVDRXY:1:2106:26729:8328', [('M', 57), ('I', 1), ('M', 93)])	('A00887:313:H5NVVDRXY:1:2109:12726:11819', [('M', 112), ('D', 1), ('M', 38)])	('A00887:313:H5NVVDRXY:1:2109:27498:12352', [('M', 41), ('D', 1), ('M', 110)])	('A00887:313:H5NVVDRXY:1:2109:27769:13103', [('M', 41), ('D', 1), ('M', 110)])	('A00887:313:H5NVVDRXY:1:2110:27651:3818', [('M', 37), ('D', 1), ('M', 113)])	('A00887:313:H5NVVDRXY:1:2110:30553:4993', [('M', 57), ('I', 1), ('M', 93)])	('A00887:313:H5NVVDRXY:1:2111:4453:6699', [('M', 37), ('D', 1), ('M', 114)])	('A00887:313:H5NVVDRXY:1:2111:24225:36182', [('M', 42), ('D', 6), ('M', 109)])	('A00887:313:H5NVVDRXY:1:2113:5656:29324', [('M', 112), ('D', 1), ('M', 39)])	('A00887:313:H5NVVDRXY:1:2114:9344:12853', [('M', 41), ('D', 1), ('M', 110)])	('A00887:313:H5NVVDRXY:1:2114:9579:13917', [('M', 41), ('D', 1), ('M', 110)])	('A00887:313:H5NVVDRXY:1:2117:11767:1736', [('M', 9), ('D', 1), ('M', 142)])	('A00887:313:H5NVVDRXY:1:2117:1741:26678', [('M', 81), ('D', 1), ('M', 70)])	('A00887:313:H5NVVDRXY:1:2121:32841:16470', [('M', 27), ('I', 1), ('M', 123)])	('A00887:313:H5NVVDRXY:1:2124:4860:26412', [('M', 25), ('D', 1), ('M', 126)])	('A00887:313:H5NVVDRXY:1:2124:7817:31563', [('M', 41), ('D', 1), ('M', 110)])	('A00887:313:H5NVVDRXY:1:2125:31602:21120', [('M', 21), ('D', 1), ('M', 130)])	('A00887:313:H5NVVDRXY:1:2128:19759:19492', [('M', 37), ('D', 1), ('M', 114)])	('A00887:313:H5NVVDRXY:1:2128:16297:26021', [('M', 10), ('D', 1), ('M', 141)])	('A00887:313:H5NVVDRXY:1:2132:1235:1125', [('M', 131), ('D', 1), ('M', 20)])	('A00887:313:H5NVVDRXY:1:2133:8603:2362', [('M', 41), ('D', 1), ('M', 110)])	('A00887:313:H5NVVDRXY:1:2133:26775:12759', [('M', 10), ('D', 1), ('M', 141)])	('A00887:313:H5NVVDRXY:1:2134:26196:13135', [('M', 10), ('D', 1), ('M', 141)])	('A00887:313:H5NVVDRXY:1:2136:5620:11725', [('M', 115), ('D', 1), ('M', 36)])	('A00887:313:H5NVVDRXY:1:2136:24795:32816', [('M', 66), ('D', 1), ('M', 85)])	('A00887:313:H5NVVDRXY:1:2140:29089:4961', [('M', 10), ('D', 1), ('M', 141)])	('A00887:313:H5NVVDRXY:1:2140:23402:28087', [('M', 21), ('D', 1), ('M', 130)])	('A00887:313:H5NVVDRXY:1:2141:22788:15405', [('M', 41), ('D', 1), ('M', 110)])	('A00887:313:H5NVVDRXY:1:2141:2257:33426', [('M', 126), ('I', 1), ('M', 24)])	('A00887:313:H5NVVDRXY:1:2142:9182:2801', [('M', 102), ('D', 1), ('M', 49)])	('A00887:313:H5NVVDRXY:1:2145:27932:13072', [('M', 112), ('D', 1), ('M', 39)])	('A00887:313:H5NVVDRXY:1:2146:31928:10191', [('M', 131), ('D', 1), ('M', 19)])	('A00887:313:H5NVVDRXY:1:2147:2130:22341', [('M', 112), ('D', 1), ('M', 39)])	('A00887:313:H5NVVDRXY:1:2148:32796:14732', [('M', 41), ('D', 1), ('M', 109)])	('A00887:313:H5NVVDRXY:1:2148:5077:18145', [('M', 66), ('D', 1), ('M', 85)])	('A00887:313:H5NVVDRXY:1:2151:24876:16047', [('M', 139), ('D', 1), ('M', 11)])	('A00887:313:H5NVVDRXY:1:2151:3911:33692', [('M', 80), ('I', 1), ('M', 70)])	('A00887:313:H5NVVDRXY:1:2152:24234:28651', [('M', 37), ('D', 1), ('M', 113)])	('A00887:313:H5NVVDRXY:1:2153:18403:23657', [('M', 10), ('D', 1), ('M', 141)])	('A00887:313:H5NVVDRXY:1:2162:32759:2112', [('M', 112), ('D', 1), ('M', 39)])	('A00887:313:H5NVVDRXY:1:2162:21404:27383', [('M', 22), ('D', 4), ('M', 128)])	('A00887:313:H5NVVDRXY:1:2164:16025:10989', [('M', 139), ('D', 1), ('M', 12)])	('A00887:313:H5NVVDRXY:1:2167:13946:21731', [('M', 40), ('D', 1), ('M', 111)])	('A00887:313:H5NVVDRXY:1:2168:4246:7059', [('M', 45), ('D', 1), ('M', 106)])	('A00887:313:H5NVVDRXY:1:2168:13865:19680', [('M', 115), ('D', 1), ('M', 36)])	('A00887:313:H5NVVDRXY:1:2170:9959:17362', [('M', 75), ('D', 1), ('M', 76)])	('A00887:313:H5NVVDRXY:1:2171:4978:7294', [('M', 41), ('D', 1), ('M', 110)])	('A00887:313:H5NVVDRXY:1:2171:24695:28072', [('M', 27), ('D', 2), ('M', 124)])	('A00887:313:H5NVVDRXY:1:2175:15944:15421', [('M', 41), ('D', 1), ('M', 110)])	('A00887:313:H5NVVDRXY:1:2175:16423:17253', [('M', 41), ('D', 1), ('M', 110)])	('A00887:313:H5NVVDRXY:1:2178:29044:24142', [('M', 37), ('D', 1), ('M', 114)])	('A00887:313:H5NVVDRXY:1:2201:13096:2065', [('M', 57), ('I', 1), ('M', 93)])	('A00887:313:H5NVVDRXY:1:2201:13114:2065', [('M', 57), ('I', 1), ('M', 93)])	('A00887:313:H5NVVDRXY:1:2202:15483:15123', [('M', 41), ('D', 1), ('M', 110)])	('A00887:313:H5NVVDRXY:1:2204:19298:1376', [('M', 115), ('D', 1), ('M', 36)])	('A00887:313:H5NVVDRXY:1:2205:3568:10676', [('M', 46), ('D', 3), ('M', 105)])	('A00887:313:H5NVVDRXY:1:2206:17535:25379', [('M', 57), ('D', 1), ('M', 94)])	('A00887:313:H5NVVDRXY:1:2207:4896:32174', [('M', 41), ('D', 1), ('M', 110)])	('A00887:313:H5NVVDRXY:1:2210:14055:14309', [('M', 137), ('D', 1), ('M', 14)])	('A00887:313:H5NVVDRXY:1:2213:24325:26960', [('M', 112), ('D', 1), ('M', 39)])	('A00887:313:H5NVVDRXY:1:2214:25256:17519', [('M', 27), ('D', 1), ('M', 124)])	('A00887:313:H5NVVDRXY:1:2215:24921:6417', [('M', 10), ('D', 1), ('M', 141)])	('A00887:313:H5NVVDRXY:1:2215:10212:29136', [('M', 91), ('D', 1), ('M', 60)])	('A00887:313:H5NVVDRXY:1:2217:28664:10708', [('M', 126), ('I', 1), ('M', 24)])	('A00887:313:H5NVVDRXY:1:2219:10294:36417', [('M', 10), ('D', 1), ('M', 141)])	('A00887:313:H5NVVDRXY:1:2221:1768:4742', [('M', 144), ('D', 2), ('M', 7)])	('A00887:313:H5NVVDRXY:1:2223:24035:30906', [('M', 90), ('D', 1), ('M', 60)])	('A00887:313:H5NVVDRXY:1:2226:1289:28056', [('M', 105), ('D', 1), ('M', 46)])	('A00887:313:H5NVVDRXY:1:2228:27552:5274', [('M', 126), ('I', 1), ('M', 24)])	('A00887:313:H5NVVDRXY:1:2230:20735:2237', [('M', 81), ('D', 1), ('M', 69)])	('A00887:313:H5NVVDRXY:1:2234:6280:33160', [('M', 41), ('D', 1), ('M', 110)])	('A00887:313:H5NVVDRXY:1:2235:14516:4836', [('M', 91), ('D', 1), ('M', 60)])	('A00887:313:H5NVVDRXY:1:2235:1181:33818', [('M', 37), ('D', 1), ('M', 114)])	('A00887:313:H5NVVDRXY:1:2237:1362:27680', [('M', 126), ('I', 1), ('M', 24)])	('A00887:313:H5NVVDRXY:1:2238:27425:7059', [('M', 57), ('I', 1), ('M', 93)])	('A00887:313:H5NVVDRXY:1:2238:12409:22106', [('M', 126), ('D', 1), ('M', 25)])	('A00887:313:H5NVVDRXY:1:2240:25626:5541', [('M', 46), ('D', 3), ('M', 105)])	('A00887:313:H5NVVDRXY:1:2240:2609:26960', [('M', 125), ('D', 1), ('M', 26)])	('A00887:313:H5NVVDRXY:1:2246:31448:28964', [('M', 45), ('D', 1), ('M', 106)])	('A00887:313:H5NVVDRXY:1:2250:8892:14105', [('M', 37), ('D', 1), ('M', 114)])	('A00887:313:H5NVVDRXY:1:2250:23918:30984', [('M', 139), ('D', 1), ('M', 12)])	('A00887:313:H5NVVDRXY:1:2250:25861:31845', [('M', 48), ('I', 1), ('M', 102)])	('A00887:313:H5NVVDRXY:1:2252:19506:34992', [('M', 40), ('D', 1), ('M', 110)])	('A00887:313:H5NVVDRXY:1:2257:31973:29183', [('M', 81), ('D', 1), ('M', 70)])	('A00887:313:H5NVVDRXY:1:2258:13051:27414', [('M', 9), ('D', 1), ('M', 141)])	('A00887:313:H5NVVDRXY:1:2262:20699:2988', [('M', 126), ('I', 1), ('M', 24)])	('A00887:313:H5NVVDRXY:1:2262:20961:3568', [('M', 126), ('I', 1), ('M', 24)])	('A00887:313:H5NVVDRXY:1:2262:4716:7310', [('M', 41), ('D', 1), ('M', 108)])	('A00887:313:H5NVVDRXY:1:2267:29677:34413', [('M', 45), ('D', 1), ('M', 106)])	('A00887:313:H5NVVDRXY:1:2268:1551:13823', [('M', 137), ('D', 1), ('M', 14)])	('A00887:313:H5NVVDRXY:1:2269:28375:19570', [('M', 21), ('D', 1), ('M', 130)])	('A00887:313:H5NVVDRXY:1:2270:18855:8531', [('M', 37), ('D', 1), ('M', 114)])	('A00887:313:H5NVVDRXY:1:2270:17499:20118', [('M', 21), ('D', 1), ('M', 130)])	('A00887:313:H5NVVDRXY:1:2271:16857:1658', [('M', 112), ('D', 1), ('M', 39)])	('A00887:313:H5NVVDRXY:1:2273:19895:5916', [('M', 21), ('D', 1), ('M', 97)])	('A00887:313:H5NVVDRXY:1:2274:8061:14325', [('M', 37), ('D', 1), ('M', 114)])	('A00887:313:H5NVVDRXY:1:2274:7826:23124', [('M', 126), ('D', 1), ('M', 25)])	('A00887:313:H5NVVDRXY:1:2276:7066:13354', [('M', 112), ('D', 1), ('M', 39)])
35951	('A00887:313:H5NVVDRXY:1:2139:11342:24831', [('M', 50), ('I', 1), ('M', 100)])	('A00887:313:H5NVVDRXY:1:2153:21305:28401', [('M', 23), ('D', 3), ('M', 128)])	('A00887:313:H5NVVDRXY:1:2158:2727:4648', [('M', 26), ('I', 1), ('M', 124)])	('A00887:313:H5NVVDRXY:1:2216:5385:27696', [('M', 56), ('D', 1), ('M', 95)])	('A00887:313:H5NVVDRXY:1:2274:24876:6715', [('M', 41), ('D', 7), ('M', 109)])	('A00887:313:H5NVVDRXY:1:2274:24930:6715', [('M', 41), ('D', 7), ('M', 104)])
68720	('A00887:313:H5NVVDRXY:1:2102:31177:23328', [('M', 56), ('I', 1), ('M', 94)])	('A00887:313:H5NVVDRXY:1:2104:1787:22592', [('M', 35), ('D', 1), ('M', 116)])	('A00887:313:H5NVVDRXY:1:2106:12988:17879', [('M', 25), ('I', 1), ('M', 125)])	('A00887:313:H5NVVDRXY:1:2109:1841:32643', [('M', 8), ('D', 1), ('M', 143)])	('A00887:313:H5NVVDRXY:1:2115:13774:36808', [('M', 124), ('I', 1), ('M', 26)])	('A00887:313:H5NVVDRXY:1:2118:13051:28855', [('M', 56), ('I', 1), ('M', 94)])	('A00887:313:H5NVVDRXY:1:2121:24216:34976', [('M', 31), ('D', 1), ('M', 120)])	('A00887:313:H5NVVDRXY:1:2133:13621:3756', [('M', 125), ('I', 1), ('M', 25)])	('A00887:313:H5NVVDRXY:1:2136:2193:15217', [('M', 56), ('I', 4), ('M', 3), ('D', 4), ('M', 88)])	('A00887:313:H5NVVDRXY:1:2146:3477:5321', [('M', 89), ('D', 1), ('M', 62)])	('A00887:313:H5NVVDRXY:1:2156:6153:2190', [('M', 109), ('D', 1), ('M', 40)])	('A00887:313:H5NVVDRXY:1:2159:19696:5102', [('M', 35), ('D', 1), ('M', 112)])	('A00887:313:H5NVVDRXY:1:2161:27525:27774', [('M', 124), ('I', 1), ('M', 26)])	('A00887:313:H5NVVDRXY:1:2164:26196:10160', [('M', 124), ('I', 1), ('M', 25)])	('A00887:313:H5NVVDRXY:1:2164:7392:23312', [('M', 55), ('I', 1), ('M', 95)])	('A00887:313:H5NVVDRXY:1:2167:22507:34240', [('M', 25), ('I', 1), ('M', 125)])	('A00887:313:H5NVVDRXY:1:2170:13223:19695', [('M', 46), ('I', 1), ('M', 104)])	('A00887:313:H5NVVDRXY:1:2177:22245:26553', [('M', 113), ('D', 1), ('M', 38)])	('A00887:313:H5NVVDRXY:1:2232:20799:31156', [('M', 124), ('I', 1), ('M', 26)])	('A00887:313:H5NVVDRXY:1:2235:19434:2832', [('M', 55), ('I', 1), ('M', 95)])	('A00887:313:H5NVVDRXY:1:2239:4273:33285', [('M', 125), ('I', 1), ('M', 25)])	('A00887:313:H5NVVDRXY:1:2240:7319:33708', [('M', 39), ('I', 1), ('M', 111)])	('A00887:313:H5NVVDRXY:1:2243:18991:20791', [('M', 125), ('I', 1), ('M', 25)])	('A00887:313:H5NVVDRXY:1:2247:24035:13150', [('M', 28), ('D', 5), ('M', 123)])	('A00887:313:H5NVVDRXY:1:2249:10547:24236', [('M', 57), ('I', 1), ('M', 93)])	('A00887:313:H5NVVDRXY:1:2250:29071:3396', [('M', 16), ('D', 6), ('M', 97)])	('A00887:313:H5NVVDRXY:1:2250:29071:3396', [('M', 16), ('D', 6), ('M', 97)])	('A00887:313:H5NVVDRXY:1:2251:28791:26897', [('M', 124), ('I', 1), ('M', 26)])	('A00887:313:H5NVVDRXY:1:2256:19388:12774', [('M', 55), ('I', 1), ('M', 95)])	('A00887:313:H5NVVDRXY:1:2264:19425:12273', [('M', 64), ('D', 1), ('M', 85)])	('A00887:313:H5NVVDRXY:1:2264:6198:31955', [('M', 121), ('I', 2), ('M', 3), ('D', 2), ('M', 25)])	('A00887:313:H5NVVDRXY:1:2265:3830:31360', [('M', 47), ('D', 1), ('M', 104)])	('A00887:313:H5NVVDRXY:1:2267:1949:4085', [('M', 52), ('I', 1), ('M', 98)])	('A00887:313:H5NVVDRXY:1:2272:27308:29559', [('M', 38), ('D', 1), ('M', 113)])
68721	('A00887:313:H5NVVDRXY:1:2104:2799:20932', [('M', 18), ('D', 1), ('M', 132)])	('A00887:313:H5NVVDRXY:1:2107:25446:29215', [('M', 54), ('I', 1), ('M', 96)])	('A00887:313:H5NVVDRXY:1:2108:5222:4178', [('M', 123), ('D', 1), ('M', 8)])	('A00887:313:H5NVVDRXY:1:2108:25780:9721', [('M', 34), ('D', 1), ('M', 116)])	('A00887:313:H5NVVDRXY:1:2108:29080:28369', [('M', 109), ('D', 1), ('M', 42)])	('A00887:313:H5NVVDRXY:1:2114:23683:13448', [('M', 38), ('D', 1), ('M', 113)])	('A00887:313:H5NVVDRXY:1:2114:14326:32002', [('M', 54), ('D', 1), ('M', 97)])	('A00887:313:H5NVVDRXY:1:2116:19235:32456', [('M', 34), ('D', 1), ('M', 53), ('D', 1), ('M', 64)])	('A00887:313:H5NVVDRXY:1:2117:27706:4038', [('M', 109), ('D', 1), ('M', 42)])	('A00887:313:H5NVVDRXY:1:2117:25292:22060', [('M', 145), ('I', 1), ('M', 5)])	('A00887:313:H5NVVDRXY:1:2120:2871:7842', [('M', 38), ('D', 1), ('M', 112)])	('A00887:313:H5NVVDRXY:1:2128:20717:19179', [('M', 124), ('I', 1), ('M', 26)])	('A00887:313:H5NVVDRXY:1:2138:7383:16250', [('M', 54), ('D', 1), ('M', 97)])	('A00887:313:H5NVVDRXY:1:2143:2564:24251', [('M', 123), ('I', 1), ('M', 27)])	('A00887:313:H5NVVDRXY:1:2146:30825:5274', [('M', 34), ('D', 1), ('M', 117)])	('A00887:313:H5NVVDRXY:1:2146:31250:5353', [('M', 34), ('D', 1), ('M', 116)])	('A00887:313:H5NVVDRXY:1:2148:26359:11350', [('M', 87), ('D', 1), ('M', 63)])	('A00887:313:H5NVVDRXY:1:2155:17797:36855', [('M', 123), ('I', 1), ('M', 27)])	('A00887:313:H5NVVDRXY:1:2168:4987:11725', [('M', 100), ('D', 1), ('M', 51)])	('A00887:313:H5NVVDRXY:1:2168:13847:13542', [('M', 109), ('D', 1), ('M', 42)])	('A00887:313:H5NVVDRXY:1:2168:18828:17660', [('M', 7), ('D', 1), ('M', 144)])	('A00887:313:H5NVVDRXY:1:2169:6967:35164', [('M', 38), ('D', 1), ('M', 113)])	('A00887:313:H5NVVDRXY:1:2170:17345:28964', [('M', 128), ('D', 1), ('M', 23)])	('A00887:313:H5NVVDRXY:1:2172:22363:23844', [('M', 123), ('I', 1), ('M', 26)])	('A00887:313:H5NVVDRXY:1:2173:14253:4288', [('M', 78), ('D', 1), ('M', 73)])	('A00887:313:H5NVVDRXY:1:2178:12472:34741', [('M', 97), ('D', 1), ('M', 51)])	('A00887:313:H5NVVDRXY:1:2202:29351:25113', [('M', 109), ('D', 1), ('M', 28)])	('A00887:313:H5NVVDRXY:1:2209:9941:31046', [('M', 109), ('D', 1), ('M', 42)])	('A00887:313:H5NVVDRXY:1:2210:26223:34475', [('M', 45), ('I', 1), ('M', 105)])	('A00887:313:H5NVVDRXY:1:2211:16360:4961', [('M', 88), ('D', 1), ('M', 63)])	('A00887:313:H5NVVDRXY:1:2223:12029:25207', [('M', 29), ('D', 1), ('M', 122)])	('A00887:313:H5NVVDRXY:1:2224:8431:23015', [('M', 45), ('I', 1), ('M', 105)])	('A00887:313:H5NVVDRXY:1:2228:28049:23860', [('M', 123), ('D', 1), ('M', 28)])	('A00887:313:H5NVVDRXY:1:2233:32714:4319', [('M', 123), ('D', 1), ('M', 28)])	('A00887:313:H5NVVDRXY:1:2235:3341:5650', [('M', 54), ('D', 1), ('M', 97)])	('A00887:313:H5NVVDRXY:1:2238:13901:26443', [('M', 7), ('D', 1), ('M', 53)])	('A00887:313:H5NVVDRXY:1:2240:18141:33505', [('M', 104), ('D', 1), ('M', 47)])	('A00887:313:H5NVVDRXY:1:2242:3613:31861', [('M', 141), ('D', 1), ('M', 10)])	('A00887:313:H5NVVDRXY:1:2243:4860:1548', [('M', 7), ('D', 1), ('M', 144)])	('A00887:313:H5NVVDRXY:1:2246:24306:22858', [('M', 88), ('D', 1), ('M', 63)])	('A00887:313:H5NVVDRXY:1:2253:19714:32628', [('M', 34), ('D', 1), ('M', 112)])	('A00887:313:H5NVVDRXY:1:2262:32398:18208', [('M', 109), ('D', 1), ('M', 42)])	('A00887:313:H5NVVDRXY:1:2262:29595:28072', [('M', 44), ('D', 1), ('M', 107)])	('A00887:313:H5NVVDRXY:1:2269:11677:14669', [('M', 34), ('D', 1), ('M', 116)])	('A00887:313:H5NVVDRXY:1:2269:31765:18584', [('M', 38), ('D', 1), ('M', 113)])	('A00887:313:H5NVVDRXY:1:2269:31783:18584', [('M', 38), ('D', 1), ('M', 113)])	('A00887:313:H5NVVDRXY:1:2269:24975:30780', [('M', 38), ('D', 1), ('M', 112)])	('A00887:313:H5NVVDRXY:1:2269:23665:34898', [('M', 109), ('D', 1), ('M', 13)])	('A00887:313:H5NVVDRXY:1:2270:24135:25755', [('M', 54), ('D', 1), ('M', 97)])	('A00887:313:H5NVVDRXY:1:2271:19244:33004', [('M', 7), ('D', 1), ('M', 118)])	('A00887:313:H5NVVDRXY:1:2271:19244:33004', [('M', 7), ('D', 1), ('M', 118)])	('A00887:313:H5NVVDRXY:1:2272:24062:30326', [('M', 38), ('D', 1), ('M', 113)])
68722	('A00887:313:H5NVVDRXY:1:2105:10077:5760', [('M', 33), ('D', 1), ('M', 118)])	('A00887:313:H5NVVDRXY:1:2110:5891:15264', [('M', 102), ('I', 5), ('M', 1), ('D', 5), ('M', 42)])	('A00887:313:H5NVVDRXY:1:2114:6813:20118', [('M', 125), ('I', 3), ('M', 23)])	('A00887:313:H5NVVDRXY:1:2136:18484:27148', [('M', 70), ('I', 3), ('M', 78)])	('A00887:313:H5NVVDRXY:1:2151:12165:18333', [('M', 123), ('D', 2), ('M', 28)])	('A00887:313:H5NVVDRXY:1:2206:10574:6308', [('M', 145), ('D', 2), ('M', 6)])	('A00887:313:H5NVVDRXY:1:2221:21124:32503', [('M', 53), ('D', 1), ('M', 98)])	('A00887:313:H5NVVDRXY:1:2224:25753:22701', [('M', 140), ('D', 1), ('M', 11)])	('A00887:313:H5NVVDRXY:1:2229:25057:35775', [('M', 10), ('D', 2), ('M', 141)])	('A00887:313:H5NVVDRXY:1:2247:26060:35039', [('M', 6), ('D', 1), ('M', 145)])	('A00887:313:H5NVVDRXY:1:2248:16550:15217', [('M', 87), ('D', 1), ('M', 64)])	('A00887:313:H5NVVDRXY:1:2248:13503:27633', [('M', 127), ('D', 1), ('M', 24)])
68723	('A00887:313:H5NVVDRXY:1:2103:32633:34929', [('M', 35), ('D', 1), ('M', 116)])	('A00887:313:H5NVVDRXY:1:2120:4155:19742', [('M', 124), ('I', 3), ('M', 24)])	('A00887:313:H5NVVDRXY:1:2122:29984:6042', [('M', 30), ('D', 1), ('M', 121)])	('A00887:313:H5NVVDRXY:1:2124:28366:2550', [('M', 116), ('D', 1), ('M', 35)])	('A00887:313:H5NVVDRXY:1:2129:12762:8531', [('M', 15), ('D', 6), ('M', 136)])	('A00887:313:H5NVVDRXY:1:2138:18855:30389', [('M', 61), ('D', 1), ('M', 90)])	('A00887:313:H5NVVDRXY:1:2160:4616:26052', [('M', 10), ('D', 1), ('M', 141)])	('A00887:313:H5NVVDRXY:1:2171:20971:20744', [('M', 126), ('D', 1), ('M', 25)])	('A00887:313:H5NVVDRXY:1:2205:18295:4899', [('M', 86), ('D', 1), ('M', 65)])	('A00887:313:H5NVVDRXY:1:2212:8314:2112', [('M', 146), ('D', 1), ('M', 5)])	('A00887:313:H5NVVDRXY:1:2213:2645:28964', [('M', 5), ('D', 1), ('M', 146)])	('A00887:313:H5NVVDRXY:1:2220:30201:8046', [('M', 32), ('D', 1), ('M', 119)])	('A00887:313:H5NVVDRXY:1:2233:4987:33301', [('M', 97), ('D', 1), ('M', 54)])	('A00887:313:H5NVVDRXY:1:2236:3486:29669', [('M', 86), ('D', 1), ('M', 65)])	('A00887:313:H5NVVDRXY:1:2245:20781:30091', [('M', 139), ('D', 1), ('M', 12)])	('A00887:313:H5NVVDRXY:1:2256:17137:32174', [('M', 55), ('D', 8), ('M', 96)])	('A00887:313:H5NVVDRXY:1:2258:31656:20650', [('M', 122), ('D', 2), ('M', 29)])	('A00887:313:H5NVVDRXY:1:2274:7762:34663', [('M', 107), ('D', 1), ('M', 44)])
35956	('A00887:313:H5NVVDRXY:1:2108:26368:33066', [('M', 26), ('I', 1), ('M', 124)])	('A00887:313:H5NVVDRXY:1:2134:27661:23750', [('M', 80), ('D', 1), ('M', 41), ('S', 21)])	('A00887:313:H5NVVDRXY:1:2145:7166:25989', [('M', 45), ('D', 2), ('M', 2), ('I', 2), ('M', 102)])	('A00887:313:H5NVVDRXY:1:2204:16993:24158', [('M', 6), ('I', 1), ('M', 144)])	('A00887:313:H5NVVDRXY:1:2245:25726:27915', [('M', 49), ('D', 13), ('M', 4), ('D', 1), ('M', 98)])
35957	('A00887:313:H5NVVDRXY:1:2121:27651:25614', [('M', 90), ('D', 20), ('M', 10), ('I', 6), ('M', 45)])	('A00887:313:H5NVVDRXY:1:2121:27778:26365', [('M', 90), ('D', 20), ('M', 10), ('I', 6), ('M', 45)])	('A00887:313:H5NVVDRXY:1:2130:14100:13322', [('M', 112), ('I', 1), ('M', 38)])	('A00887:313:H5NVVDRXY:1:2132:28926:12101', [('M', 42), ('D', 11), ('M', 109)])	('A00887:313:H5NVVDRXY:1:2139:4300:27289', [('M', 75), ('D', 1), ('M', 76)])	('A00887:313:H5NVVDRXY:1:2148:26747:15843', [('M', 35), ('D', 1), ('M', 116)])	('A00887:313:H5NVVDRXY:1:2150:27073:24925', [('M', 129), ('I', 1), ('M', 21)])	('A00887:313:H5NVVDRXY:1:2171:15239:5650', [('M', 95), ('D', 1), ('M', 56)])	('A00887:313:H5NVVDRXY:1:2172:9661:34695', [('M', 112), ('I', 1), ('M', 38)])	('A00887:313:H5NVVDRXY:1:2174:23574:22373', [('M', 39), ('I', 1), ('M', 111)])	('A00887:313:H5NVVDRXY:1:2209:10194:13103', [('M', 47), ('D', 2), ('M', 92)])	('A00887:313:H5NVVDRXY:1:2221:5954:3756', [('M', 70), ('I', 8), ('M', 73)])	('A00887:313:H5NVVDRXY:1:2222:27028:20055', [('M', 129), ('D', 1), ('M', 22)])	('A00887:313:H5NVVDRXY:1:2235:17861:31610', [('M', 15), ('I', 1), ('M', 134)])	('A00887:313:H5NVVDRXY:1:2239:19072:4961', [('M', 110), ('D', 1), ('M', 41)])	('A00887:313:H5NVVDRXY:1:2257:12255:35775', [('M', 25), ('I', 1), ('M', 124)])	('A00887:313:H5NVVDRXY:1:2264:27489:30655', [('M', 124), ('D', 1), ('M', 27)])
35958	('A00887:313:H5NVVDRXY:1:2126:14407:32894', [('M', 9), ('D', 1), ('M', 125)])	('A00887:313:H5NVVDRXY:1:2143:32036:24815', [('M', 9), ('D', 1), ('M', 141)])	('A00887:313:H5NVVDRXY:1:2164:8413:17127', [('M', 90), ('D', 2), ('M', 61)])	('A00887:313:H5NVVDRXY:1:2210:24089:30499', [('M', 73), ('D', 1), ('M', 78)])	('A00887:313:H5NVVDRXY:1:2243:21269:25457', [('M', 19), ('I', 1), ('M', 100)])	('A00887:313:H5NVVDRXY:1:2251:4987:37027', [('M', 78), ('D', 1), ('M', 37)])	('A00887:313:H5NVVDRXY:1:2266:9498:13839', [('M', 115), ('D', 4), ('M', 35)])
68727	('A00887:313:H5NVVDRXY:1:2103:21305:10488', [('M', 36), ('D', 1), ('M', 114)])	('A00887:313:H5NVVDRXY:1:2106:5511:22341', [('M', 138), ('D', 1), ('M', 13)])	('A00887:313:H5NVVDRXY:1:2112:6415:15421', [('M', 32), ('D', 1), ('M', 118)])	('A00887:313:H5NVVDRXY:1:2112:6334:36542', [('M', 45), ('D', 1), ('M', 105)])	('A00887:313:H5NVVDRXY:1:2114:1606:18709', [('M', 45), ('D', 1), ('M', 105)])	('A00887:313:H5NVVDRXY:1:2116:7319:5869', [('M', 135), ('D', 2), ('M', 16)])	('A00887:313:H5NVVDRXY:1:2120:15537:24831', [('M', 5), ('D', 2), ('M', 145)])	('A00887:313:H5NVVDRXY:1:2123:13729:1532', [('M', 114), ('D', 13), ('M', 37)])	('A00887:313:H5NVVDRXY:1:2123:16658:28620', [('M', 135), ('D', 1), ('M', 15)])	('A00887:313:H5NVVDRXY:1:2123:17372:31140', [('M', 28), ('D', 1), ('M', 122)])	('A00887:313:H5NVVDRXY:1:2124:23773:1642', [('M', 146), ('D', 1), ('M', 5)])	('A00887:313:H5NVVDRXY:1:2127:30770:21527', [('M', 106), ('D', 1), ('M', 44)])	('A00887:313:H5NVVDRXY:1:2128:16197:14481', [('M', 32), ('D', 1), ('M', 118)])	('A00887:313:H5NVVDRXY:1:2131:23457:21981', [('M', 28), ('D', 1), ('M', 122)])	('A00887:313:H5NVVDRXY:1:2131:25735:27837', [('M', 57), ('D', 1), ('M', 77), ('S', 17)])	('A00887:313:H5NVVDRXY:1:2133:28185:4085', [('M', 117), ('D', 1), ('M', 33)])	('A00887:313:H5NVVDRXY:1:2133:25147:8625', [('M', 103), ('D', 1), ('M', 47)])	('A00887:313:H5NVVDRXY:1:2134:10140:33270', [('M', 31), ('D', 1), ('M', 119)])	('A00887:313:H5NVVDRXY:1:2137:22652:24533', [('M', 106), ('D', 1), ('M', 44)])	('A00887:313:H5NVVDRXY:1:2141:3043:9204', [('M', 137), ('D', 1), ('M', 13)])	('A00887:313:H5NVVDRXY:1:2147:8070:34225', [('M', 68), ('D', 1), ('M', 82)])	('A00887:313:H5NVVDRXY:1:2154:19126:23657', [('M', 32), ('D', 1), ('M', 118)])	('A00887:313:H5NVVDRXY:1:2158:24831:30123', [('M', 48), ('D', 1), ('M', 102)])	('A00887:313:H5NVVDRXY:1:2168:13991:10755', [('M', 12), ('D', 1), ('M', 138)])	('A00887:313:H5NVVDRXY:1:2169:11442:29293', [('M', 135), ('D', 1), ('M', 15)])	('A00887:313:H5NVVDRXY:1:2171:11297:31735', [('M', 106), ('D', 1), ('M', 44)])	('A00887:313:H5NVVDRXY:1:2172:9688:16141', [('M', 24), ('D', 1), ('M', 126)])	('A00887:313:H5NVVDRXY:1:2176:24026:33238', [('M', 50), ('I', 2), ('M', 99)])	('A00887:313:H5NVVDRXY:1:2201:11333:28917', [('M', 40), ('D', 1), ('M', 111)])	('A00887:313:H5NVVDRXY:1:2209:4435:9111', [('M', 127), ('D', 1), ('M', 23)])	('A00887:313:H5NVVDRXY:1:2216:27832:4601', [('M', 140), ('D', 2), ('M', 10)])	('A00887:313:H5NVVDRXY:1:2228:12680:26271', [('M', 28), ('D', 1), ('M', 123)])	('A00887:313:H5NVVDRXY:1:2234:22209:25175', [('M', 139), ('I', 1), ('M', 10)])	('A00887:313:H5NVVDRXY:1:2236:11496:18396', [('M', 57), ('D', 1), ('M', 93)])	('A00887:313:H5NVVDRXY:1:2241:22435:10347', [('M', 36), ('D', 1), ('M', 114)])	('A00887:313:H5NVVDRXY:1:2246:4689:27743', [('M', 117), ('D', 1), ('M', 33)])	('A00887:313:H5NVVDRXY:1:2248:26205:10426', [('M', 122), ('D', 1), ('M', 28)])	('A00887:313:H5NVVDRXY:1:2249:5909:3176', [('M', 135), ('D', 2), ('M', 16)])	('A00887:313:H5NVVDRXY:1:2259:10610:23218', [('M', 122), ('D', 1), ('M', 28)])	('A00887:313:H5NVVDRXY:1:2260:32154:17284', [('M', 28), ('D', 1), ('M', 122)])	('A00887:313:H5NVVDRXY:1:2263:16360:34585', [('M', 89), ('I', 1), ('M', 46)])	('A00887:313:H5NVVDRXY:1:2267:3170:28651', [('M', 18), ('I', 1), ('M', 132)])	('A00887:313:H5NVVDRXY:1:2267:2546:28823', [('M', 18), ('I', 1), ('M', 132)])	('A00887:313:H5NVVDRXY:1:2269:17020:7858', [('M', 16), ('D', 1), ('M', 134)])	('A00887:313:H5NVVDRXY:1:2276:11559:13808', [('M', 135), ('D', 2), ('M', 15)])	('A00887:313:H5NVVDRXY:1:2276:18466:17628', [('M', 82), ('D', 1), ('M', 68)])
35960	('A00887:313:H5NVVDRXY:1:2176:25744:34679', [('M', 126), ('D', 1), ('M', 25)])
68729	('A00887:313:H5NVVDRXY:1:2102:32823:23766', [('M', 115), ('I', 1), ('M', 34)])	('A00887:313:H5NVVDRXY:1:2107:18177:34914', [('M', 133), ('D', 1), ('M', 18)])	('A00887:313:H5NVVDRXY:1:2112:5240:22654', [('M', 34), ('D', 1), ('M', 117)])	('A00887:313:H5NVVDRXY:1:2114:10176:11130', [('M', 91), ('D', 1), ('M', 60)])	('A00887:313:H5NVVDRXY:1:2116:16288:35681', [('M', 148), ('D', 1), ('M', 3)])	('A00887:313:H5NVVDRXY:1:2123:25455:12289', [('M', 31), ('D', 2), ('M', 120)])	('A00887:313:H5NVVDRXY:1:2123:30291:34256', [('M', 49), ('I', 2), ('M', 7), ('D', 2), ('M', 92)])	('A00887:313:H5NVVDRXY:1:2124:26901:22905', [('M', 144), ('D', 1), ('M', 7)])	('A00887:313:H5NVVDRXY:1:2132:20772:10222', [('M', 133), ('D', 1), ('M', 18)])	('A00887:313:H5NVVDRXY:1:2133:24270:8422', [('M', 46), ('I', 1), ('M', 103)])	('A00887:313:H5NVVDRXY:1:2137:22354:24048', [('M', 118), ('D', 2), ('M', 5), ('I', 2), ('M', 25)])	('A00887:313:H5NVVDRXY:1:2139:24731:20024', [('M', 148), ('D', 1), ('M', 3)])	('A00887:313:H5NVVDRXY:1:2140:20781:25895', [('M', 101), ('D', 1), ('M', 50)])	('A00887:313:H5NVVDRXY:1:2143:30861:23343', [('M', 101), ('D', 1), ('M', 50)])	('A00887:313:H5NVVDRXY:1:2146:24704:1783', [('M', 3), ('I', 1), ('M', 146)])	('A00887:313:H5NVVDRXY:1:2157:15980:5744', [('M', 101), ('D', 1), ('M', 50)])	('A00887:313:H5NVVDRXY:1:2158:8006:5212', [('M', 80), ('D', 1), ('M', 71)])	('A00887:313:H5NVVDRXY:1:2177:22797:33583', [('M', 120), ('D', 1), ('M', 31)])	('A00887:313:H5NVVDRXY:1:2204:7473:13964', [('M', 80), ('D', 1), ('M', 70)])	('A00887:313:H5NVVDRXY:1:2215:21124:27962', [('M', 10), ('D', 1), ('M', 141)])	('A00887:313:H5NVVDRXY:1:2220:20627:16423', [('M', 46), ('D', 1), ('M', 105)])	('A00887:313:H5NVVDRXY:1:2220:20772:16517', [('M', 46), ('D', 1), ('M', 105)])	('A00887:313:H5NVVDRXY:1:2242:10149:25144', [('M', 30), ('I', 1), ('M', 119)])	('A00887:313:H5NVVDRXY:1:2243:11713:2112', [('M', 73), ('D', 1), ('M', 78)])	('A00887:313:H5NVVDRXY:1:2245:16839:22889', [('M', 47), ('I', 1), ('M', 102)])	('A00887:313:H5NVVDRXY:1:2269:20148:31626', [('M', 30), ('I', 1), ('M', 119)])	('A00887:313:H5NVVDRXY:1:2271:5990:25801', [('M', 120), ('D', 1), ('M', 31)])	('A00887:313:H5NVVDRXY:1:2273:11026:35618', [('M', 101), ('D', 1), ('M', 50)])	('A00887:313:H5NVVDRXY:1:2275:2989:37012', [('M', 34), ('D', 1), ('M', 117)])	('A00887:313:H5NVVDRXY:1:2276:32353:33066', [('M', 120), ('D', 1), ('M', 30)])	('A00887:313:H5NVVDRXY:1:2278:16993:29982', [('M', 133), ('D', 2), ('M', 15)])
35962	('A00887:313:H5NVVDRXY:1:2164:17210:3552', [('M', 61), ('D', 1), ('M', 89)])	('A00887:313:H5NVVDRXY:1:2170:21305:8296', [('M', 10), ('I', 1), ('M', 140)])	('A00887:313:H5NVVDRXY:1:2213:7292:24486', [('M', 74), ('D', 1), ('M', 42)])	('A00887:313:H5NVVDRXY:1:2215:9245:4914', [('M', 109), ('I', 10), ('M', 29)])
68731	('A00887:313:H5NVVDRXY:1:2138:17020:15843', [('M', 22), ('D', 1), ('M', 128)])	('A00887:313:H5NVVDRXY:1:2139:3577:6840', [('M', 28), ('D', 1), ('M', 123)])	('A00887:313:H5NVVDRXY:1:2145:17029:35368', [('M', 44), ('I', 1), ('M', 106)])	('A00887:313:H5NVVDRXY:1:2145:18050:35383', [('M', 44), ('I', 1), ('M', 105)])	('A00887:313:H5NVVDRXY:1:2152:1181:17190', [('M', 47), ('D', 4), ('M', 1), ('I', 4), ('M', 98)])	('A00887:313:H5NVVDRXY:1:2157:30499:17456', [('M', 53), ('D', 1), ('M', 98)])	('A00887:313:H5NVVDRXY:1:2173:17571:28635', [('M', 68), ('D', 1), ('M', 83)])	('A00887:313:H5NVVDRXY:1:2202:16622:4570', [('M', 147), ('I', 1), ('M', 3)])	('A00887:313:H5NVVDRXY:1:2215:28013:24205', [('M', 32), ('D', 1), ('M', 119)])	('A00887:313:H5NVVDRXY:1:2224:21775:23453', [('M', 12), ('D', 1), ('M', 139)])	('A00887:313:H5NVVDRXY:1:2233:4851:19539', [('M', 55), ('D', 7), ('M', 3), ('I', 7), ('M', 83)])	('A00887:313:H5NVVDRXY:1:2236:18973:32127', [('M', 44), ('D', 1), ('M', 107)])	('A00887:313:H5NVVDRXY:1:2241:25319:32690', [('M', 113), ('D', 1), ('M', 38)])	('A00887:313:H5NVVDRXY:1:2242:15854:35023', [('M', 113), ('D', 1), ('M', 38)])	('A00887:313:H5NVVDRXY:1:2248:6686:16423', [('M', 47), ('D', 5), ('M', 2), ('I', 5), ('M', 97)])	('A00887:313:H5NVVDRXY:1:2270:30273:7576', [('M', 142), ('D', 1), ('M', 7)])	('A00887:313:H5NVVDRXY:1:2272:3378:23688', [('M', 99), ('D', 1), ('M', 51)])	('A00887:313:H5NVVDRXY:1:2276:17716:31798', [('M', 113), ('D', 1), ('M', 38)])
35964	('A00887:313:H5NVVDRXY:1:2156:1217:21386', [('M', 32), ('D', 1), ('M', 119)])	('A00887:313:H5NVVDRXY:1:2222:25635:30483', [('M', 105), ('I', 1), ('M', 44)])	('A00887:313:H5NVVDRXY:1:2244:25138:31751', [('M', 27), ('D', 12), ('M', 121)])	('A00887:313:H5NVVDRXY:1:2255:7817:2848', [('M', 54), ('I', 1), ('M', 95)])
35965	('A00887:313:H5NVVDRXY:1:2109:24532:19523', [('M', 71), ('D', 1), ('M', 80)])	('A00887:313:H5NVVDRXY:1:2109:16414:20275', [('M', 11), ('D', 1), ('M', 140)])	('A00887:313:H5NVVDRXY:1:2113:23077:24549', [('M', 71), ('D', 1), ('M', 80)])	('A00887:313:H5NVVDRXY:1:2114:3233:8813', [('M', 104), ('I', 1), ('M', 46)])	('A00887:313:H5NVVDRXY:1:2115:29930:32972', [('M', 66), ('D', 1), ('M', 85)])	('A00887:313:H5NVVDRXY:1:2117:15447:25269', [('M', 67), ('D', 1), ('M', 84)])	('A00887:313:H5NVVDRXY:1:2121:9489:20275', [('M', 67), ('D', 1), ('M', 84)])	('A00887:313:H5NVVDRXY:1:2124:24930:29293', [('M', 116), ('D', 1), ('M', 35)])	('A00887:313:H5NVVDRXY:1:2124:28791:36918', [('M', 12), ('D', 1), ('M', 23)])	('A00887:313:H5NVVDRXY:1:2124:28791:36918', [('M', 12), ('D', 1), ('M', 23)])	('A00887:313:H5NVVDRXY:1:2126:28248:8390', [('M', 58), ('D', 1), ('M', 93)])	('A00887:313:H5NVVDRXY:1:2126:14516:15702', [('M', 84), ('D', 1), ('M', 67)])	('A00887:313:H5NVVDRXY:1:2126:18891:36714', [('M', 87), ('D', 1), ('M', 63)])	('A00887:313:H5NVVDRXY:1:2130:23077:4883', [('M', 132), ('I', 1), ('M', 18)])	('A00887:313:H5NVVDRXY:1:2133:20681:18145', [('M', 132), ('D', 1), ('M', 19)])	('A00887:313:H5NVVDRXY:1:2137:8296:13542', [('M', 27), ('D', 1), ('M', 124)])	('A00887:313:H5NVVDRXY:1:2138:13621:4852', [('M', 12), ('D', 1), ('M', 138)])	('A00887:313:H5NVVDRXY:1:2153:9019:26694', [('M', 42), ('D', 1), ('M', 109)])	('A00887:313:H5NVVDRXY:1:2156:25771:9298', [('M', 97), ('D', 1), ('M', 54)])	('A00887:313:H5NVVDRXY:1:2157:25916:33066', [('M', 104), ('I', 1), ('M', 46)])	('A00887:313:H5NVVDRXY:1:2159:3956:15327', [('M', 12), ('D', 1), ('M', 139)])	('A00887:313:H5NVVDRXY:1:2163:17526:14215', [('M', 67), ('D', 1), ('M', 84)])	('A00887:313:H5NVVDRXY:1:2168:11550:33207', [('M', 104), ('I', 1), ('M', 46)])	('A00887:313:H5NVVDRXY:1:2171:2166:4053', [('M', 132), ('D', 1), ('M', 19)])	('A00887:313:H5NVVDRXY:1:2171:6976:28447', [('M', 17), ('I', 1), ('M', 133)])	('A00887:313:H5NVVDRXY:1:2174:16649:4836', [('M', 27), ('D', 1), ('M', 124)])	('A00887:313:H5NVVDRXY:1:2174:16016:13980', [('M', 71), ('D', 1), ('M', 80)])	('A00887:313:H5NVVDRXY:1:2177:30960:12273', [('M', 27), ('D', 1), ('M', 124)])	('A00887:313:H5NVVDRXY:1:2201:29722:33207', [('M', 146), ('D', 1), ('M', 5)])	('A00887:313:H5NVVDRXY:1:2205:22652:28729', [('M', 132), ('I', 1), ('M', 18)])	('A00887:313:H5NVVDRXY:1:2210:31042:15107', [('M', 27), ('D', 1), ('M', 124)])	('A00887:313:H5NVVDRXY:1:2212:4960:28588', [('M', 121), ('I', 1), ('M', 29)])	('A00887:313:H5NVVDRXY:1:2216:30852:13745', [('M', 94), ('D', 1), ('M', 56)])	('A00887:313:H5NVVDRXY:1:2217:10285:31297', [('M', 121), ('D', 1), ('M', 30)])	('A00887:313:H5NVVDRXY:1:2219:18638:31673', [('M', 67), ('D', 1), ('M', 84)])	('A00887:313:H5NVVDRXY:1:2222:27245:26224', [('M', 146), ('D', 1), ('M', 5)])	('A00887:313:H5NVVDRXY:1:2231:11831:23234', [('M', 67), ('D', 1), ('M', 84)])	('A00887:313:H5NVVDRXY:1:2232:17418:17159', [('M', 67), ('D', 1), ('M', 84)])	('A00887:313:H5NVVDRXY:1:2238:6008:26678', [('M', 97), ('D', 1), ('M', 54)])	('A00887:313:H5NVVDRXY:1:2240:24044:24690', [('M', 18), ('I', 1), ('M', 132)])	('A00887:313:H5NVVDRXY:1:2242:8721:21825', [('M', 97), ('D', 1), ('M', 54)])	('A00887:313:H5NVVDRXY:1:2242:6063:34601', [('M', 114), ('D', 1), ('M', 36)])	('A00887:313:H5NVVDRXY:1:2243:22643:22576', [('M', 71), ('D', 1), ('M', 80)])	('A00887:313:H5NVVDRXY:1:2249:10077:12461', [('M', 42), ('D', 1), ('M', 109)])	('A00887:313:H5NVVDRXY:1:2250:14127:30968', [('M', 121), ('D', 1), ('M', 30)])	('A00887:313:H5NVVDRXY:1:2260:32786:25739', [('M', 42), ('D', 1), ('M', 109)])	('A00887:313:H5NVVDRXY:1:2262:26042:32816', [('M', 84), ('D', 1), ('M', 62), ('S', 4)])	('A00887:313:H5NVVDRXY:1:2264:1624:10160', [('M', 91), ('D', 1), ('M', 60)])	('A00887:313:H5NVVDRXY:1:2265:25373:8015', [('M', 27), ('D', 1), ('M', 124)])	('A00887:313:H5NVVDRXY:1:2267:10050:21778', [('M', 121), ('D', 1), ('M', 30)])	('A00887:313:H5NVVDRXY:1:2268:10393:20713', [('M', 7), ('D', 1), ('M', 144)])	('A00887:313:H5NVVDRXY:1:2270:11143:6825', [('M', 146), ('D', 1), ('M', 5)])	('A00887:313:H5NVVDRXY:1:2272:26992:2300', [('M', 38), ('D', 2), ('M', 113)])	('A00887:313:H5NVVDRXY:1:2278:13865:20087', [('M', 31), ('D', 1), ('M', 119)])	('A00887:313:H5NVVDRXY:1:2278:31711:30953', [('M', 84), ('D', 1), ('M', 67)])
68734	('A00887:313:H5NVVDRXY:1:2107:3486:36276', [('M', 75), ('D', 1), ('M', 76)])	('A00887:313:H5NVVDRXY:1:2116:14814:9298', [('M', 59), ('D', 1), ('M', 91)])	('A00887:313:H5NVVDRXY:1:2150:1524:32816', [('M', 30), ('D', 3), ('M', 121)])	('A00887:313:H5NVVDRXY:1:2156:10221:29215', [('M', 41), ('D', 1), ('M', 110)])	('A00887:313:H5NVVDRXY:1:2157:25183:17926', [('M', 96), ('D', 1), ('M', 55)])	('A00887:313:H5NVVDRXY:1:2207:4065:9283', [('M', 75), ('D', 1), ('M', 76)])	('A00887:313:H5NVVDRXY:1:2210:29152:27430', [('M', 33), ('D', 1), ('M', 115)])	('A00887:313:H5NVVDRXY:1:2236:6641:1094', [('M', 91), ('D', 1), ('M', 60)])	('A00887:313:H5NVVDRXY:1:2259:10493:35008', [('M', 21), ('D', 1), ('M', 130)])	('A00887:313:H5NVVDRXY:1:2271:4264:35806', [('M', 110), ('D', 1), ('M', 41)])
35967	('A00887:313:H5NVVDRXY:1:2129:8296:35681', [('M', 10), ('I', 1), ('M', 140)])	('A00887:313:H5NVVDRXY:1:2213:4282:23594', [('M', 4), ('D', 1), ('M', 107)])	('A00887:313:H5NVVDRXY:1:2234:23954:1391', [('M', 102), ('I', 1), ('M', 48)])	('A00887:313:H5NVVDRXY:1:2239:29469:20901', [('M', 22), ('I', 1), ('M', 128)])
134272	('A00887:313:H5NVVDRXY:1:2206:16405:19069', [('M', 86), ('D', 1), ('M', 65)])
68737	('A00887:313:H5NVVDRXY:1:2101:27335:16078', [('M', 107), ('D', 1), ('M', 44)])	('A00887:313:H5NVVDRXY:1:2102:18313:18490', [('M', 112), ('D', 1), ('M', 27), ('S', 12)])	('A00887:313:H5NVVDRXY:1:2115:30282:13197', [('M', 72), ('D', 1), ('M', 79)])	('A00887:313:H5NVVDRXY:1:2115:1777:16877', [('M', 38), ('I', 1), ('M', 100)])	('A00887:313:H5NVVDRXY:1:2120:14163:3286', [('M', 107), ('D', 1), ('M', 35)])	('A00887:313:H5NVVDRXY:1:2125:1127:9424', [('M', 107), ('I', 1), ('M', 43)])	('A00887:313:H5NVVDRXY:1:2132:14100:23218', [('M', 107), ('D', 1), ('M', 44)])	('A00887:313:H5NVVDRXY:1:2135:22173:6762', [('M', 47), ('D', 1), ('M', 15)])	('A00887:313:H5NVVDRXY:1:2135:22173:6762', [('M', 47), ('D', 1), ('M', 15)])	('A00887:313:H5NVVDRXY:1:2135:7798:8422', [('M', 72), ('D', 1), ('M', 79)])	('A00887:313:H5NVVDRXY:1:2136:18991:26146', [('M', 107), ('I', 1), ('M', 43)])	('A00887:313:H5NVVDRXY:1:2140:26359:17769', [('M', 72), ('D', 1), ('M', 79)])	('A00887:313:H5NVVDRXY:1:2141:31403:33176', [('M', 22), ('D', 1), ('M', 129)])	('A00887:313:H5NVVDRXY:1:2141:8540:35603', [('M', 28), ('I', 1), ('M', 122)])	('A00887:313:H5NVVDRXY:1:2146:20853:18004', [('M', 29), ('I', 1), ('M', 121)])	('A00887:313:H5NVVDRXY:1:2152:24062:6684', [('M', 18), ('D', 1), ('M', 133)])	('A00887:313:H5NVVDRXY:1:2162:4987:32988', [('M', 18), ('D', 1), ('M', 133)])	('A00887:313:H5NVVDRXY:1:2165:22408:30248', [('M', 18), ('D', 1), ('M', 133)])	('A00887:313:H5NVVDRXY:1:2169:18285:23954', [('M', 112), ('D', 1), ('M', 39)])	('A00887:313:H5NVVDRXY:1:2170:6180:10285', [('M', 112), ('D', 1), ('M', 39)])	('A00887:313:H5NVVDRXY:1:2172:14850:17503', [('M', 18), ('D', 1), ('M', 133)])	('A00887:313:H5NVVDRXY:1:2176:24578:22482', [('M', 62), ('D', 1), ('M', 66)])	('A00887:313:H5NVVDRXY:1:2178:28881:14215', [('M', 72), ('D', 1), ('M', 79)])	('A00887:313:H5NVVDRXY:1:2208:29008:2190', [('M', 107), ('D', 1), ('M', 44)])	('A00887:313:H5NVVDRXY:1:2210:26359:5838', [('M', 38), ('I', 1), ('M', 112)])	('A00887:313:H5NVVDRXY:1:2212:9760:5776', [('M', 136), ('D', 1), ('M', 15)])	('A00887:313:H5NVVDRXY:1:2213:8278:29825', [('M', 112), ('D', 1), ('M', 39)])	('A00887:313:H5NVVDRXY:1:2222:20446:1642', [('M', 86), ('D', 1), ('M', 13), ('S', 52)])	('A00887:313:H5NVVDRXY:1:2233:28158:14685', [('M', 26), ('D', 1), ('M', 125)])	('A00887:313:H5NVVDRXY:1:2249:19117:20760', [('M', 131), ('D', 1), ('M', 20)])	('A00887:313:H5NVVDRXY:1:2251:16143:9659', [('M', 136), ('D', 1), ('M', 15)])	('A00887:313:H5NVVDRXY:1:2251:30951:28385', [('M', 107), ('I', 1), ('M', 43)])	('A00887:313:H5NVVDRXY:1:2251:29026:35070', [('M', 107), ('I', 1), ('M', 43)])	('A00887:313:H5NVVDRXY:1:2255:8522:5854', [('M', 47), ('D', 1), ('M', 104)])	('A00887:313:H5NVVDRXY:1:2259:17933:32737', [('M', 22), ('D', 1), ('M', 128)])	('A00887:313:H5NVVDRXY:1:2263:9182:18771', [('M', 83), ('D', 1), ('M', 68)])	('A00887:313:H5NVVDRXY:1:2267:27887:8328', [('M', 38), ('D', 1), ('M', 96)])	('A00887:313:H5NVVDRXY:1:2268:2953:21198', [('M', 38), ('D', 1), ('M', 113)])	('A00887:313:H5NVVDRXY:1:2274:13015:37027', [('M', 38), ('D', 1), ('M', 113)])
35970	('A00887:313:H5NVVDRXY:1:2102:26323:2018', [('M', 99), ('I', 1), ('M', 47)])	('A00887:313:H5NVVDRXY:1:2104:19352:19664', [('M', 99), ('I', 1), ('M', 51)])	('A00887:313:H5NVVDRXY:1:2105:18936:8672', [('M', 12), ('I', 1), ('M', 138)])	('A00887:313:H5NVVDRXY:1:2106:11351:9032', [('M', 66), ('D', 1), ('M', 85)])	('A00887:313:H5NVVDRXY:1:2106:13259:15593', [('M', 62), ('D', 1), ('M', 89)])	('A00887:313:H5NVVDRXY:1:2106:10764:18787', [('M', 116), ('D', 1), ('M', 35)])	('A00887:313:H5NVVDRXY:1:2106:10945:28620', [('M', 141), ('D', 1), ('M', 10)])	('A00887:313:H5NVVDRXY:1:2108:24053:23860', [('M', 99), ('I', 1), ('M', 51)])	('A00887:313:H5NVVDRXY:1:2108:28212:31594', [('M', 13), ('I', 1), ('M', 137)])	('A00887:313:H5NVVDRXY:1:2111:6234:6277', [('M', 40), ('D', 1), ('M', 110)])	('A00887:313:H5NVVDRXY:1:2111:21793:9768', [('M', 99), ('I', 1), ('M', 51)])	('A00887:313:H5NVVDRXY:1:2111:5900:14904', [('M', 48), ('I', 1), ('M', 102)])	('A00887:313:H5NVVDRXY:1:2111:17400:32690', [('M', 53), ('D', 1), ('M', 98)])	('A00887:313:H5NVVDRXY:1:2111:8079:35681', [('M', 48), ('I', 1), ('M', 102)])	('A00887:313:H5NVVDRXY:1:2114:6144:6778', [('M', 62), ('D', 1), ('M', 89)])	('A00887:313:H5NVVDRXY:1:2114:30544:37012', [('M', 62), ('D', 1), ('M', 89)])	('A00887:313:H5NVVDRXY:1:2115:14977:2816', [('M', 7), ('D', 1), ('M', 144)])	('A00887:313:H5NVVDRXY:1:2116:23059:11835', [('M', 116), ('I', 1), ('M', 34)])	('A00887:313:H5NVVDRXY:1:2116:20781:30906', [('M', 7), ('D', 1), ('M', 144)])	('A00887:313:H5NVVDRXY:1:2116:20889:31281', [('M', 7), ('D', 1), ('M', 144)])	('A00887:313:H5NVVDRXY:1:2117:13431:26506', [('M', 7), ('D', 1), ('M', 144)])	('A00887:313:H5NVVDRXY:1:2118:20184:8547', [('M', 92), ('D', 1), ('M', 59)])	('A00887:313:H5NVVDRXY:1:2119:14362:5008', [('M', 99), ('I', 1), ('M', 49)])	('A00887:313:H5NVVDRXY:1:2119:8793:17033', [('M', 141), ('D', 1), ('M', 5)])	('A00887:313:H5NVVDRXY:1:2120:2989:33755', [('M', 7), ('D', 1), ('M', 144)])	('A00887:313:H5NVVDRXY:1:2121:10737:18364', [('M', 141), ('D', 1), ('M', 10)])	('A00887:313:H5NVVDRXY:1:2121:20374:22811', [('M', 59), ('D', 1), ('M', 91)])	('A00887:313:H5NVVDRXY:1:2122:17192:23594', [('M', 50), ('I', 1), ('M', 100)])	('A00887:313:H5NVVDRXY:1:2123:16179:11068', [('M', 69), ('I', 1), ('M', 37)])	('A00887:313:H5NVVDRXY:1:2123:16179:11068', [('M', 69), ('I', 1), ('M', 37)])	('A00887:313:H5NVVDRXY:1:2123:16251:14168', [('M', 31), ('I', 1), ('M', 119)])	('A00887:313:H5NVVDRXY:1:2124:15185:32393', [('M', 7), ('D', 1), ('M', 143)])	('A00887:313:H5NVVDRXY:1:2126:4336:31923', [('M', 22), ('D', 1), ('M', 129)])	('A00887:313:H5NVVDRXY:1:2127:15365:31328', [('M', 99), ('I', 1), ('M', 51)])	('A00887:313:H5NVVDRXY:1:2128:1588:17926', [('M', 48), ('I', 1), ('M', 102)])	('A00887:313:H5NVVDRXY:1:2129:8341:1532', [('M', 12), ('I', 1), ('M', 134)])	('A00887:313:H5NVVDRXY:1:2129:8467:1626', [('M', 12), ('I', 1), ('M', 138)])	('A00887:313:H5NVVDRXY:1:2130:31864:35853', [('M', 116), ('D', 1), ('M', 35)])	('A00887:313:H5NVVDRXY:1:2131:22978:35023', [('M', 116), ('D', 1), ('M', 35)])	('A00887:313:H5NVVDRXY:1:2133:28556:30874', [('M', 7), ('D', 1), ('M', 143)])	('A00887:313:H5NVVDRXY:1:2134:10700:4805', [('M', 13), ('D', 1), ('M', 132)])	('A00887:313:H5NVVDRXY:1:2134:16134:8797', [('M', 141), ('D', 1), ('M', 10)])	('A00887:313:H5NVVDRXY:1:2134:26558:34460', [('M', 22), ('D', 1), ('M', 128)])	('A00887:313:H5NVVDRXY:1:2135:18096:9659', [('M', 62), ('D', 1), ('M', 89)])	('A00887:313:H5NVVDRXY:1:2137:30273:25989', [('M', 138), ('D', 1), ('M', 13)])	('A00887:313:H5NVVDRXY:1:2138:32262:14152', [('M', 53), ('D', 1), ('M', 97)])	('A00887:313:H5NVVDRXY:1:2138:2727:25848', [('M', 12), ('I', 1), ('M', 134)])	('A00887:313:H5NVVDRXY:1:2138:2899:25895', [('M', 12), ('I', 1), ('M', 138)])	('A00887:313:H5NVVDRXY:1:2139:15790:15060', [('M', 4), ('I', 1), ('M', 146)])	('A00887:313:H5NVVDRXY:1:2141:9046:35070', [('M', 53), ('D', 1), ('M', 98)])	('A00887:313:H5NVVDRXY:1:2141:27923:36479', [('M', 62), ('D', 1), ('M', 89)])	('A00887:313:H5NVVDRXY:1:2142:14498:8594', [('M', 53), ('D', 1), ('M', 98)])	('A00887:313:H5NVVDRXY:1:2142:11677:14951', [('M', 43), ('D', 1), ('M', 108)])	('A00887:313:H5NVVDRXY:1:2143:10221:23359', [('M', 62), ('D', 1), ('M', 89)])	('A00887:313:H5NVVDRXY:1:2143:6063:34006', [('M', 13), ('I', 1), ('M', 137)])	('A00887:313:H5NVVDRXY:1:2143:12048:36417', [('M', 131), ('D', 1), ('M', 20)])	('A00887:313:H5NVVDRXY:1:2144:18276:4523', [('M', 111), ('D', 1), ('M', 39)])	('A00887:313:H5NVVDRXY:1:2144:19162:17018', [('M', 7), ('I', 1), ('M', 143)])	('A00887:313:H5NVVDRXY:1:2145:14136:36902', [('M', 141), ('D', 1), ('M', 10)])	('A00887:313:H5NVVDRXY:1:2146:14507:16689', [('M', 13), ('I', 1), ('M', 137)])	('A00887:313:H5NVVDRXY:1:2147:1072:24643', [('M', 6), ('D', 1), ('M', 145)])	('A00887:313:H5NVVDRXY:1:2149:10755:2049', [('M', 3), ('I', 1), ('M', 143)])	('A00887:313:H5NVVDRXY:1:2149:22833:19711', [('M', 86), ('D', 1), ('M', 65)])	('A00887:313:H5NVVDRXY:1:2149:17155:20650', [('M', 53), ('D', 1), ('M', 98)])	('A00887:313:H5NVVDRXY:1:2150:27480:10222', [('M', 131), ('D', 1), ('M', 20)])	('A00887:313:H5NVVDRXY:1:2150:14922:19727', [('M', 66), ('D', 1), ('M', 85)])	('A00887:313:H5NVVDRXY:1:2150:1796:32690', [('M', 92), ('D', 1), ('M', 59)])	('A00887:313:H5NVVDRXY:1:2151:14018:19069', [('M', 116), ('D', 1), ('M', 35)])	('A00887:313:H5NVVDRXY:1:2152:7997:17816', [('M', 99), ('I', 1), ('M', 51)])	('A00887:313:H5NVVDRXY:1:2152:16179:25034', [('M', 6), ('D', 1), ('M', 145)])	('A00887:313:H5NVVDRXY:1:2152:32615:29982', [('M', 67), ('D', 1), ('M', 84)])	('A00887:313:H5NVVDRXY:1:2152:31855:34272', [('M', 131), ('D', 1), ('M', 20)])	('A00887:313:H5NVVDRXY:1:2154:10086:5274', [('M', 22), ('D', 1), ('M', 128)])	('A00887:313:H5NVVDRXY:1:2154:22390:5478', [('M', 116), ('D', 1), ('M', 35)])	('A00887:313:H5NVVDRXY:1:2154:5746:14199', [('M', 141), ('D', 1), ('M', 9)])	('A00887:313:H5NVVDRXY:1:2157:26422:7858', [('M', 92), ('D', 1), ('M', 59)])	('A00887:313:H5NVVDRXY:1:2159:4779:5572', [('M', 147), ('D', 1), ('M', 4)])	('A00887:313:H5NVVDRXY:1:2159:2248:11428', [('M', 131), ('D', 1), ('M', 20)])	('A00887:313:H5NVVDRXY:1:2160:26639:21261', [('M', 62), ('D', 1), ('M', 89)])	('A00887:313:H5NVVDRXY:1:2160:24270:36980', [('M', 92), ('D', 1), ('M', 59)])	('A00887:313:H5NVVDRXY:1:2162:13232:27946', [('M', 141), ('D', 1), ('M', 10)])	('A00887:313:H5NVVDRXY:1:2162:18575:33379', [('M', 111), ('D', 1), ('M', 40)])	('A00887:313:H5NVVDRXY:1:2163:3757:33176', [('M', 66), ('D', 1), ('M', 85)])	('A00887:313:H5NVVDRXY:1:2164:31250:8672', [('M', 13), ('I', 1), ('M', 137)])	('A00887:313:H5NVVDRXY:1:2165:24677:34209', [('M', 53), ('D', 1), ('M', 98)])	('A00887:313:H5NVVDRXY:1:2166:27181:32315', [('M', 92), ('D', 1), ('M', 59)])	('A00887:313:H5NVVDRXY:1:2167:22598:18771', [('M', 92), ('D', 1), ('M', 59)])	('A00887:313:H5NVVDRXY:1:2167:7129:28682', [('M', 141), ('D', 1), ('M', 9)])	('A00887:313:H5NVVDRXY:1:2167:6922:31015', [('M', 40), ('D', 1), ('M', 110)])	('A00887:313:H5NVVDRXY:1:2167:22752:35884', [('M', 62), ('D', 1), ('M', 88)])	('A00887:313:H5NVVDRXY:1:2170:11803:13573', [('M', 127), ('I', 1), ('M', 23)])	('A00887:313:H5NVVDRXY:1:2171:25608:10802', [('M', 111), ('D', 1), ('M', 40)])	('A00887:313:H5NVVDRXY:1:2171:5213:24236', [('M', 66), ('D', 1), ('M', 85)])	('A00887:313:H5NVVDRXY:1:2171:7392:35368', [('M', 12), ('I', 1), ('M', 138)])	('A00887:313:H5NVVDRXY:1:2174:16134:35978', [('M', 53), ('D', 1), ('M', 98)])	('A00887:313:H5NVVDRXY:1:2176:5999:12947', [('M', 116), ('D', 1), ('M', 34)])	('A00887:313:H5NVVDRXY:1:2177:6560:27195', [('M', 109), ('D', 1), ('M', 42)])	('A00887:313:H5NVVDRXY:1:2178:17020:3035', [('M', 79), ('D', 1), ('M', 72)])	('A00887:313:H5NVVDRXY:1:2201:2003:11068', [('M', 53), ('D', 1), ('M', 98)])	('A00887:313:H5NVVDRXY:1:2202:6696:14528', [('M', 62), ('D', 1), ('M', 89)])	('A00887:313:H5NVVDRXY:1:2202:5150:17644', [('M', 82), ('D', 1), ('M', 69)])	('A00887:313:H5NVVDRXY:1:2204:19732:16845', [('M', 53), ('D', 1), ('M', 98)])	('A00887:313:H5NVVDRXY:1:2204:21974:28213', [('M', 105), ('D', 1), ('M', 42)])	('A00887:313:H5NVVDRXY:1:2205:14407:9095', [('M', 62), ('D', 1), ('M', 89)])	('A00887:313:H5NVVDRXY:1:2205:25536:18505', [('M', 50), ('I', 1), ('M', 96)])	('A00887:313:H5NVVDRXY:1:2205:16414:34272', [('M', 141), ('D', 1), ('M', 10)])	('A00887:313:H5NVVDRXY:1:2206:28673:6965', [('M', 7), ('I', 1), ('M', 139)])	('A00887:313:H5NVVDRXY:1:2207:13982:6355', [('M', 91), ('D', 1), ('M', 60)])	('A00887:313:H5NVVDRXY:1:2207:17861:28698', [('M', 33), ('I', 1), ('M', 117)])	('A00887:313:H5NVVDRXY:1:2207:6578:32706', [('M', 92), ('D', 1), ('M', 59)])	('A00887:313:H5NVVDRXY:1:2208:12952:28056', [('M', 22), ('D', 1), ('M', 26)])	('A00887:313:H5NVVDRXY:1:2209:30897:7623', [('M', 13), ('D', 1), ('M', 138)])	('A00887:313:H5NVVDRXY:1:2209:14724:28902', [('M', 62), ('D', 1), ('M', 88)])	('A00887:313:H5NVVDRXY:1:2210:12680:4883', [('M', 92), ('D', 1), ('M', 58)])	('A00887:313:H5NVVDRXY:1:2210:26494:9486', [('M', 13), ('I', 1), ('M', 137)])	('A00887:313:H5NVVDRXY:1:2211:2465:14653', [('M', 147), ('D', 1), ('M', 4)])	('A00887:313:H5NVVDRXY:1:2211:1452:21668', [('M', 13), ('D', 1), ('M', 42), ('S', 96)])	('A00887:313:H5NVVDRXY:1:2212:20121:31454', [('M', 13), ('I', 1), ('M', 133)])	('A00887:313:H5NVVDRXY:1:2212:20537:36338', [('M', 12), ('I', 1), ('M', 138)])	('A00887:313:H5NVVDRXY:1:2213:20618:21856', [('M', 70), ('I', 1), ('M', 80)])	('A00887:313:H5NVVDRXY:1:2213:9570:33285', [('M', 86), ('D', 1), ('M', 16)])	('A00887:313:H5NVVDRXY:1:2213:22770:33724', [('M', 111), ('D', 1), ('M', 40)])	('A00887:313:H5NVVDRXY:1:2214:31982:36119', [('M', 79), ('D', 58), ('M', 72)])	('A00887:313:H5NVVDRXY:1:2215:16685:23281', [('M', 86), ('D', 1), ('M', 65)])	('A00887:313:H5NVVDRXY:1:2215:26169:30311', [('M', 7), ('I', 1), ('M', 141)])	('A00887:313:H5NVVDRXY:1:2215:11623:36401', [('M', 99), ('I', 1), ('M', 51)])	('A00887:313:H5NVVDRXY:1:2217:24162:8703', [('M', 7), ('I', 1), ('M', 143)])	('A00887:313:H5NVVDRXY:1:2217:24713:15107', [('M', 111), ('D', 1), ('M', 40)])	('A00887:313:H5NVVDRXY:1:2218:2410:1689', [('M', 23), ('I', 1), ('M', 127)])	('A00887:313:H5NVVDRXY:1:2218:8160:16438', [('M', 13), ('I', 1), ('M', 133)])	('A00887:313:H5NVVDRXY:1:2218:25943:16861', [('M', 129), ('D', 1), ('M', 7), ('I', 6), ('M', 9)])	('A00887:313:H5NVVDRXY:1:2218:29405:18474', [('M', 99), ('D', 1), ('M', 51)])	('A00887:313:H5NVVDRXY:1:2218:21187:33896', [('M', 62), ('D', 1), ('M', 84)])	('A00887:313:H5NVVDRXY:1:2219:25057:35243', [('M', 86), ('I', 1), ('M', 64)])	('A00887:313:H5NVVDRXY:1:2222:26512:33567', [('M', 99), ('I', 1), ('M', 47)])	('A00887:313:H5NVVDRXY:1:2222:26530:33599', [('M', 99), ('I', 1), ('M', 47)])	('A00887:313:H5NVVDRXY:1:2222:30689:36166', [('M', 13), ('D', 1), ('M', 138)])	('A00887:313:H5NVVDRXY:1:2223:13964:19163', [('M', 26), ('D', 1), ('M', 125)])	('A00887:313:H5NVVDRXY:1:2223:31485:35196', [('M', 22), ('D', 1), ('M', 124)])	('A00887:313:H5NVVDRXY:1:2225:4309:24017', [('M', 147), ('D', 1), ('M', 4)])	('A00887:313:H5NVVDRXY:1:2226:32723:19272', [('M', 37), ('D', 1), ('M', 70)])	('A00887:313:H5NVVDRXY:1:2227:9824:18630', [('M', 22), ('D', 1), ('M', 129)])	('A00887:313:H5NVVDRXY:1:2229:3613:2613', [('M', 141), ('D', 1), ('M', 9)])	('A00887:313:H5NVVDRXY:1:2229:16776:9189', [('M', 86), ('D', 1), ('M', 65)])	('A00887:313:H5NVVDRXY:1:2229:9489:34741', [('M', 22), ('D', 1), ('M', 129)])	('A00887:313:H5NVVDRXY:1:2230:31430:2973', [('M', 62), ('D', 1), ('M', 89)])	('A00887:313:H5NVVDRXY:1:2230:32045:35008', [('M', 147), ('D', 1), ('M', 4)])	('A00887:313:H5NVVDRXY:1:2234:12906:36652', [('M', 22), ('D', 1), ('M', 129)])	('A00887:313:H5NVVDRXY:1:2237:20094:32565', [('M', 82), ('D', 1), ('M', 68)])	('A00887:313:H5NVVDRXY:1:2239:28845:9518', [('M', 111), ('D', 1), ('M', 40)])	('A00887:313:H5NVVDRXY:1:2239:28944:10441', [('M', 111), ('D', 1), ('M', 40)])	('A00887:313:H5NVVDRXY:1:2239:16712:15060', [('M', 99), ('I', 1), ('M', 51)])	('A00887:313:H5NVVDRXY:1:2240:18069:4445', [('M', 109), ('D', 1), ('M', 35)])	('A00887:313:H5NVVDRXY:1:2241:2727:12915', [('M', 37), ('D', 1), ('M', 114)])	('A00887:313:H5NVVDRXY:1:2242:32009:16125', [('M', 97), ('D', 1), ('M', 54)])	('A00887:313:H5NVVDRXY:1:2243:2971:35603', [('M', 109), ('D', 1), ('M', 42)])	('A00887:313:H5NVVDRXY:1:2247:19063:16783', [('M', 6), ('I', 1), ('M', 144)])	('A00887:313:H5NVVDRXY:1:2248:7898:33489', [('M', 69), ('I', 1), ('M', 77)])	('A00887:313:H5NVVDRXY:1:2249:5710:1454', [('M', 99), ('I', 1), ('M', 47)])	('A00887:313:H5NVVDRXY:1:2249:30499:13260', [('M', 48), ('I', 1), ('M', 102)])	('A00887:313:H5NVVDRXY:1:2249:10917:35274', [('M', 99), ('I', 1), ('M', 51)])	('A00887:313:H5NVVDRXY:1:2250:8965:32330', [('M', 66), ('D', 1), ('M', 84)])	('A00887:313:H5NVVDRXY:1:2251:32479:10457', [('M', 92), ('D', 1), ('M', 59)])	('A00887:313:H5NVVDRXY:1:2251:20157:13135', [('M', 31), ('I', 1), ('M', 119)])	('A00887:313:H5NVVDRXY:1:2251:20094:13369', [('M', 31), ('I', 1), ('M', 119)])	('A00887:313:H5NVVDRXY:1:2251:2410:36448', [('M', 86), ('D', 1), ('M', 15)])	('A00887:313:H5NVVDRXY:1:2251:2410:36448', [('M', 86), ('D', 1), ('M', 15)])	('A00887:313:H5NVVDRXY:1:2252:2564:9064', [('M', 92), ('D', 1), ('M', 30)])	('A00887:313:H5NVVDRXY:1:2252:2564:9064', [('M', 92), ('D', 1), ('M', 30)])	('A00887:313:H5NVVDRXY:1:2252:1777:29403', [('M', 22), ('D', 1), ('M', 129)])	('A00887:313:H5NVVDRXY:1:2254:5963:6558', [('M', 138), ('I', 1), ('M', 10)])	('A00887:313:H5NVVDRXY:1:2254:14977:8923', [('M', 116), ('D', 1), ('M', 35)])	('A00887:313:H5NVVDRXY:1:2254:21206:14387', [('M', 62), ('D', 1), ('M', 88)])	('A00887:313:H5NVVDRXY:1:2254:2510:14638', [('M', 138), ('D', 1), ('M', 12)])	('A00887:313:H5NVVDRXY:1:2255:29857:29778', [('M', 62), ('D', 1), ('M', 84)])	('A00887:313:H5NVVDRXY:1:2256:10719:4711', [('M', 53), ('D', 1), ('M', 98)])	('A00887:313:H5NVVDRXY:1:2256:22390:8328', [('M', 16), ('D', 1), ('M', 135)])	('A00887:313:H5NVVDRXY:1:2256:15619:11537', [('M', 62), ('D', 1), ('M', 89)])	('A00887:313:H5NVVDRXY:1:2256:10682:37059', [('M', 22), ('D', 1), ('M', 115)])	('A00887:313:H5NVVDRXY:1:2257:26332:34100', [('M', 7), ('I', 1), ('M', 143)])	('A00887:313:H5NVVDRXY:1:2258:8359:11647', [('M', 99), ('I', 1), ('M', 51)])	('A00887:313:H5NVVDRXY:1:2258:8260:11694', [('M', 99), ('I', 1), ('M', 47)])	('A00887:313:H5NVVDRXY:1:2258:18114:28948', [('M', 86), ('D', 1), ('M', 65)])	('A00887:313:H5NVVDRXY:1:2259:7012:12258', [('M', 92), ('D', 1), ('M', 59)])	('A00887:313:H5NVVDRXY:1:2261:7970:16266', [('M', 62), ('D', 1), ('M', 89)])	('A00887:313:H5NVVDRXY:1:2262:2085:11177', [('M', 7), ('I', 1), ('M', 143)])	('A00887:313:H5NVVDRXY:1:2263:15619:4210', [('M', 141), ('D', 1), ('M', 9)])	('A00887:313:H5NVVDRXY:1:2263:14624:9189', [('M', 22), ('D', 1), ('M', 128)])	('A00887:313:H5NVVDRXY:1:2265:9643:4288', [('M', 100), ('D', 1), ('M', 50)])	('A00887:313:H5NVVDRXY:1:2266:23692:32033', [('M', 116), ('D', 1), ('M', 35)])	('A00887:313:H5NVVDRXY:1:2268:7238:29590', [('M', 62), ('D', 1), ('M', 89)])	('A00887:313:H5NVVDRXY:1:2269:14687:36730', [('M', 111), ('D', 1), ('M', 40)])	('A00887:313:H5NVVDRXY:1:2270:11171:16799', [('M', 114), ('D', 1), ('M', 37)])	('A00887:313:H5NVVDRXY:1:2271:6867:1235', [('M', 127), ('I', 1), ('M', 23)])	('A00887:313:H5NVVDRXY:1:2271:22037:9752', [('M', 108), ('D', 1), ('M', 43)])	('A00887:313:H5NVVDRXY:1:2272:25880:31219', [('M', 129), ('D', 1), ('M', 3)])	('A00887:313:H5NVVDRXY:1:2273:8992:1251', [('M', 22), ('D', 1), ('M', 129)])	('A00887:313:H5NVVDRXY:1:2273:1985:16360', [('M', 62), ('D', 1), ('M', 89)])	('A00887:313:H5NVVDRXY:1:2274:20763:25801', [('M', 138), ('D', 1), ('M', 13)])	('A00887:313:H5NVVDRXY:1:2276:3161:36338', [('M', 7), ('D', 1), ('M', 144)])	('A00887:313:H5NVVDRXY:1:2277:13449:8844', [('M', 129), ('I', 1), ('M', 21)])	('A00887:313:H5NVVDRXY:1:2278:16595:3928', [('M', 62), ('D', 1), ('M', 89)])	('A00887:313:H5NVVDRXY:1:2278:16315:15248', [('M', 31), ('I', 1), ('M', 119)])
35971	('A00887:313:H5NVVDRXY:1:2103:16215:21402', [('M', 92), ('D', 2), ('M', 58)])	('A00887:313:H5NVVDRXY:1:2123:30047:23938', [('M', 47), ('D', 2), ('M', 104)])	('A00887:313:H5NVVDRXY:1:2123:30147:25144', [('M', 47), ('D', 2), ('M', 104)])	('A00887:313:H5NVVDRXY:1:2127:19551:3380', [('M', 92), ('D', 2), ('M', 59)])	('A00887:313:H5NVVDRXY:1:2127:19614:3427', [('M', 92), ('D', 2), ('M', 59)])	('A00887:313:H5NVVDRXY:1:2130:26829:9314', [('M', 13), ('I', 2), ('M', 133)])	('A00887:313:H5NVVDRXY:1:2130:25473:10003', [('M', 13), ('I', 2), ('M', 133)])	('A00887:313:H5NVVDRXY:1:2132:17246:12884', [('M', 119), ('D', 2), ('M', 4), ('I', 2), ('M', 26)])	('A00887:313:H5NVVDRXY:1:2151:24957:19288', [('M', 76), ('D', 2), ('M', 75)])	('A00887:313:H5NVVDRXY:1:2154:2654:28040', [('M', 121), ('I', 2), ('M', 4), ('D', 2), ('M', 23)])	('A00887:313:H5NVVDRXY:1:2156:6099:8140', [('M', 18), ('D', 2), ('M', 133)])	('A00887:313:H5NVVDRXY:1:2157:27868:15530', [('M', 96), ('D', 1), ('M', 55)])	('A00887:313:H5NVVDRXY:1:2160:1859:8719', [('M', 13), ('I', 2), ('M', 3), ('D', 3), ('M', 133)])	('A00887:313:H5NVVDRXY:1:2165:16803:4194', [('M', 18), ('D', 2), ('M', 132)])	('A00887:313:H5NVVDRXY:1:2177:16477:18474', [('M', 122), ('I', 2), ('M', 2), ('D', 2), ('M', 24)])	('A00887:313:H5NVVDRXY:1:2202:23601:7012', [('M', 115), ('D', 1), ('M', 36)])	('A00887:313:H5NVVDRXY:1:2209:6189:7044', [('M', 98), ('D', 2), ('M', 53)])	('A00887:313:H5NVVDRXY:1:2210:21242:16548', [('M', 92), ('D', 2), ('M', 58)])	('A00887:313:H5NVVDRXY:1:2214:24252:20541', [('M', 96), ('D', 7), ('M', 55)])	('A00887:313:H5NVVDRXY:1:2218:9453:18991', [('M', 60), ('D', 1), ('M', 91)])	('A00887:313:H5NVVDRXY:1:2221:9715:10739', [('M', 11), ('D', 1), ('M', 140)])	('A00887:313:H5NVVDRXY:1:2228:5584:27696', [('M', 130), ('D', 1), ('M', 21)])	('A00887:313:H5NVVDRXY:1:2228:14724:35008', [('M', 21), ('D', 1), ('M', 129)])	('A00887:313:H5NVVDRXY:1:2236:7726:10332', [('M', 12), ('D', 1), ('M', 139)])	('A00887:313:H5NVVDRXY:1:2242:19777:30201', [('M', 121), ('I', 2), ('M', 3), ('D', 2), ('M', 25)])	('A00887:313:H5NVVDRXY:1:2247:31042:26944', [('M', 92), ('D', 2), ('M', 59)])	('A00887:313:H5NVVDRXY:1:2248:22200:11256', [('M', 51), ('D', 2), ('M', 100)])	('A00887:313:H5NVVDRXY:1:2253:1922:28557', [('M', 6), ('D', 1), ('M', 145)])	('A00887:313:H5NVVDRXY:1:2256:19506:16611', [('M', 109), ('D', 2), ('M', 42)])	('A00887:313:H5NVVDRXY:1:2261:8332:35430', [('M', 16), ('D', 2), ('M', 134)])	('A00887:313:H5NVVDRXY:1:2277:27859:8907', [('M', 18), ('D', 2), ('M', 83)])
35972	('A00887:313:H5NVVDRXY:1:2103:7229:18615', [('M', 14), ('D', 1), ('M', 137)])	('A00887:313:H5NVVDRXY:1:2155:16152:6637', [('M', 99), ('I', 3), ('M', 49)])	('A00887:313:H5NVVDRXY:1:2173:2094:20619', [('M', 90), ('D', 1), ('M', 61)])	('A00887:313:H5NVVDRXY:1:2201:12834:2988', [('M', 125), ('D', 1), ('M', 26)])	('A00887:313:H5NVVDRXY:1:2222:23791:24314', [('M', 93), ('D', 3), ('M', 58)])	('A00887:313:H5NVVDRXY:1:2222:23547:26741', [('M', 93), ('D', 3), ('M', 58)])	('A00887:313:H5NVVDRXY:1:2225:15121:1689', [('M', 99), ('I', 3), ('M', 49)])	('A00887:313:H5NVVDRXY:1:2225:4824:34741', [('M', 99), ('I', 3), ('M', 49)])	('A00887:313:H5NVVDRXY:1:2265:17933:16391', [('M', 64), ('D', 1), ('M', 87)])	('A00887:313:H5NVVDRXY:1:2269:30129:31250', [('M', 30), ('D', 8), ('M', 121)])	('A00887:313:H5NVVDRXY:1:2278:26883:34961', [('M', 20), ('D', 1), ('M', 131)])
68741	('A00887:313:H5NVVDRXY:1:2128:23737:19460', [('M', 103), ('I', 1), ('M', 47)])	('A00887:313:H5NVVDRXY:1:2173:22535:20948', [('M', 121), ('D', 1), ('M', 30)])	('A00887:313:H5NVVDRXY:1:2214:10511:21324', [('M', 34), ('I', 1), ('M', 116)])	('A00887:313:H5NVVDRXY:1:2219:8585:14293', [('M', 125), ('I', 1), ('M', 25)])	('A00887:313:H5NVVDRXY:1:2219:8486:17409', [('M', 125), ('I', 1), ('M', 25)])	('A00887:313:H5NVVDRXY:1:2233:4634:15843', [('M', 43), ('D', 5), ('M', 4), ('I', 5), ('M', 99)])	('A00887:313:H5NVVDRXY:1:2237:7328:34100', [('M', 18), ('I', 1), ('M', 132)])	('A00887:313:H5NVVDRXY:1:2275:26747:13808', [('M', 25), ('D', 1), ('M', 126)])
68742	('A00887:313:H5NVVDRXY:1:2118:15311:23563', [('M', 23), ('I', 2), ('M', 126)])	('A00887:313:H5NVVDRXY:1:2118:15329:23563', [('M', 23), ('I', 2), ('M', 126)])	('A00887:313:H5NVVDRXY:1:2119:28546:7936', [('M', 34), ('I', 2), ('M', 115)])	('A00887:313:H5NVVDRXY:1:2129:6316:16094', [('M', 53), ('I', 2), ('M', 96)])	('A00887:313:H5NVVDRXY:1:2129:6081:16344', [('M', 53), ('I', 2), ('M', 96)])	('A00887:313:H5NVVDRXY:1:2166:19307:11412', [('M', 13), ('D', 1), ('M', 138)])	('A00887:313:H5NVVDRXY:1:2204:11487:26584', [('M', 91), ('D', 10), ('M', 57)])	('A00887:313:H5NVVDRXY:1:2216:14064:1705', [('M', 33), ('D', 22), ('M', 118)])	('A00887:313:H5NVVDRXY:1:2239:6244:2534', [('M', 102), ('I', 1), ('M', 48)])	('A00887:313:H5NVVDRXY:1:2270:18448:35853', [('M', 17), ('D', 1), ('M', 130)])
68743	('A00887:313:H5NVVDRXY:1:2101:15953:9925', [('M', 16), ('D', 1), ('M', 135)])	('A00887:313:H5NVVDRXY:1:2102:5701:17284', [('M', 12), ('D', 1), ('M', 139)])	('A00887:313:H5NVVDRXY:1:2104:3586:7545', [('M', 106), ('D', 1), ('M', 14), ('S', 30)])	('A00887:313:H5NVVDRXY:1:2104:3522:7592', [('M', 104), ('D', 1), ('M', 42)])	('A00887:313:H5NVVDRXY:1:2105:16423:13056', [('M', 143), ('D', 1), ('M', 8)])	('A00887:313:H5NVVDRXY:1:2108:29026:2973', [('M', 87), ('D', 1), ('M', 64)])	('A00887:313:H5NVVDRXY:1:2108:6343:23719', [('M', 16), ('I', 1), ('M', 134)])	('A00887:313:H5NVVDRXY:1:2108:6506:35493', [('M', 101), ('D', 1), ('M', 50)])	('A00887:313:H5NVVDRXY:1:2110:6831:10066', [('M', 101), ('D', 1), ('M', 50)])	('A00887:313:H5NVVDRXY:1:2110:16523:33395', [('M', 147), ('I', 1), ('M', 3)])	('A00887:313:H5NVVDRXY:1:2122:1154:22780', [('M', 87), ('D', 1), ('M', 53), ('S', 10)])	('A00887:313:H5NVVDRXY:1:2127:23104:21089', [('M', 23), ('I', 1), ('M', 127)])	('A00887:313:H5NVVDRXY:1:2127:15185:29763', [('M', 12), ('D', 1), ('M', 139)])	('A00887:313:H5NVVDRXY:1:2129:9534:29904', [('M', 23), ('I', 1), ('M', 127)])	('A00887:313:H5NVVDRXY:1:2131:16920:10254', [('M', 143), ('D', 1), ('M', 8)])	('A00887:313:H5NVVDRXY:1:2132:12147:32236', [('M', 12), ('D', 1), ('M', 138)])	('A00887:313:H5NVVDRXY:1:2135:24641:14544', [('M', 16), ('I', 1), ('M', 134)])	('A00887:313:H5NVVDRXY:1:2138:21251:23860', [('M', 15), ('D', 1), ('M', 136)])	('A00887:313:H5NVVDRXY:1:2140:20247:19179', [('M', 147), ('I', 1), ('M', 3)])	('A00887:313:H5NVVDRXY:1:2145:27272:18192', [('M', 32), ('I', 1), ('M', 118)])	('A00887:313:H5NVVDRXY:1:2146:1190:8312', [('M', 20), ('D', 1), ('M', 130)])	('A00887:313:H5NVVDRXY:1:2149:5764:15045', [('M', 12), ('D', 1), ('M', 139)])	('A00887:313:H5NVVDRXY:1:2152:31177:25426', [('M', 80), ('D', 1), ('M', 71)])	('A00887:313:H5NVVDRXY:1:2155:5891:1799', [('M', 20), ('D', 1), ('M', 131)])	('A00887:313:H5NVVDRXY:1:2156:23818:29966', [('M', 77), ('D', 1), ('M', 74)])	('A00887:313:H5NVVDRXY:1:2162:7554:4648', [('M', 12), ('D', 1), ('M', 139)])	('A00887:313:H5NVVDRXY:1:2162:15148:28291', [('M', 23), ('I', 1), ('M', 123)])	('A00887:313:H5NVVDRXY:1:2168:15212:31532', [('M', 106), ('D', 1), ('M', 45)])	('A00887:313:H5NVVDRXY:1:2170:7265:1297', [('M', 130), ('D', 1), ('M', 21)])	('A00887:313:H5NVVDRXY:1:2172:30318:11068', [('M', 87), ('D', 1), ('M', 64)])	('A00887:313:H5NVVDRXY:1:2172:14543:32784', [('M', 101), ('D', 1), ('M', 50)])	('A00887:313:H5NVVDRXY:1:2173:6027:17096', [('M', 111), ('I', 11), ('M', 25)])	('A00887:313:H5NVVDRXY:1:2174:29152:7200', [('M', 101), ('I', 1), ('M', 49)])	('A00887:313:H5NVVDRXY:1:2174:31458:7498', [('M', 75), ('D', 3), ('M', 76)])	('A00887:313:H5NVVDRXY:1:2176:17870:4789', [('M', 66), ('D', 1), ('M', 68)])	('A00887:313:H5NVVDRXY:1:2177:11975:35978', [('M', 82), ('D', 1), ('M', 68)])	('A00887:313:H5NVVDRXY:1:2178:13530:6449', [('M', 147), ('I', 1), ('M', 3)])	('A00887:313:H5NVVDRXY:1:2178:25039:22748', [('M', 146), ('D', 1), ('M', 5)])	('A00887:313:H5NVVDRXY:1:2202:17644:2581', [('M', 129), ('I', 1), ('M', 21)])	('A00887:313:H5NVVDRXY:1:2202:5945:23563', [('M', 20), ('D', 1), ('M', 131)])	('A00887:313:H5NVVDRXY:1:2203:9661:13119', [('M', 16), ('D', 1), ('M', 135)])	('A00887:313:H5NVVDRXY:1:2203:6732:20165', [('M', 66), ('D', 1), ('M', 27)])	('A00887:313:H5NVVDRXY:1:2203:6732:20165', [('M', 66), ('D', 1), ('M', 27)])	('A00887:313:H5NVVDRXY:1:2204:16731:12399', [('M', 106), ('D', 1), ('M', 45)])	('A00887:313:H5NVVDRXY:1:2204:5665:21981', [('M', 16), ('D', 1), ('M', 134)])	('A00887:313:H5NVVDRXY:1:2205:15320:18787', [('M', 90), ('D', 1), ('M', 61)])	('A00887:313:H5NVVDRXY:1:2205:14235:36886', [('M', 106), ('D', 1), ('M', 45)])	('A00887:313:H5NVVDRXY:1:2206:12798:28322', [('M', 23), ('D', 1), ('M', 128)])	('A00887:313:H5NVVDRXY:1:2209:12979:19147', [('M', 16), ('D', 1), ('M', 135)])	('A00887:313:H5NVVDRXY:1:2209:29161:26005', [('M', 130), ('D', 1), ('M', 21)])	('A00887:313:H5NVVDRXY:1:2209:31855:35587', [('M', 87), ('D', 1), ('M', 64)])	('A00887:313:H5NVVDRXY:1:2211:16631:3114', [('M', 12), ('D', 1), ('M', 139)])	('A00887:313:H5NVVDRXY:1:2211:19000:15264', [('M', 33), ('I', 2), ('M', 116)])	('A00887:313:H5NVVDRXY:1:2212:15329:6558', [('M', 12), ('D', 1), ('M', 139)])	('A00887:313:H5NVVDRXY:1:2213:5502:14309', [('M', 12), ('D', 1), ('M', 139)])	('A00887:313:H5NVVDRXY:1:2223:4038:35008', [('M', 76), ('D', 1), ('M', 75)])	('A00887:313:H5NVVDRXY:1:2224:22327:3302', [('M', 87), ('D', 1), ('M', 64)])	('A00887:313:H5NVVDRXY:1:2225:15465:26553', [('M', 90), ('D', 1), ('M', 44)])	('A00887:313:H5NVVDRXY:1:2225:15465:26553', [('M', 90), ('D', 1), ('M', 44)])	('A00887:313:H5NVVDRXY:1:2225:12057:29919', [('M', 90), ('D', 1), ('M', 13), ('S', 48)])	('A00887:313:H5NVVDRXY:1:2229:23240:19601', [('M', 33), ('I', 1), ('M', 117)])	('A00887:313:H5NVVDRXY:1:2230:5611:28995', [('M', 87), ('D', 1), ('M', 64)])	('A00887:313:H5NVVDRXY:1:2232:28330:7592', [('M', 87), ('D', 1), ('M', 64)])	('A00887:313:H5NVVDRXY:1:2233:14642:3490', [('M', 76), ('D', 1), ('M', 75)])	('A00887:313:H5NVVDRXY:1:2233:16486:6464', [('M', 87), ('D', 1), ('M', 60)])	('A00887:313:H5NVVDRXY:1:2233:16486:6464', [('M', 87), ('D', 1), ('M', 60)])	('A00887:313:H5NVVDRXY:1:2240:14823:22654', [('M', 7), ('D', 1), ('M', 50)])	('A00887:313:H5NVVDRXY:1:2240:14823:22654', [('M', 7), ('D', 1), ('M', 50)])	('A00887:313:H5NVVDRXY:1:2242:5195:19038', [('M', 12), ('D', 1), ('M', 139)])	('A00887:313:H5NVVDRXY:1:2242:19976:31986', [('M', 82), ('D', 1), ('M', 69)])	('A00887:313:H5NVVDRXY:1:2242:16712:35415', [('M', 12), ('D', 1), ('M', 122)])	('A00887:313:H5NVVDRXY:1:2245:23683:7404', [('M', 102), ('I', 1), ('M', 48)])	('A00887:313:H5NVVDRXY:1:2245:15980:20932', [('M', 16), ('D', 1), ('M', 135)])	('A00887:313:H5NVVDRXY:1:2249:14109:29653', [('M', 101), ('I', 1), ('M', 49)])	('A00887:313:H5NVVDRXY:1:2250:29731:16376', [('M', 82), ('D', 1), ('M', 69)])	('A00887:313:H5NVVDRXY:1:2253:31928:26569', [('M', 7), ('D', 1), ('M', 144)])	('A00887:313:H5NVVDRXY:1:2255:11071:36010', [('M', 16), ('D', 1), ('M', 135)])	('A00887:313:H5NVVDRXY:1:2257:14977:9862', [('M', 32), ('I', 1), ('M', 118)])	('A00887:313:H5NVVDRXY:1:2258:5773:21136', [('M', 106), ('D', 1), ('M', 45)])	('A00887:313:H5NVVDRXY:1:2258:2627:31532', [('M', 106), ('D', 1), ('M', 45)])	('A00887:313:H5NVVDRXY:1:2258:32597:35336', [('M', 106), ('D', 1), ('M', 45)])	('A00887:313:H5NVVDRXY:1:2260:10764:19883', [('M', 41), ('D', 1), ('M', 110)])	('A00887:313:H5NVVDRXY:1:2262:31213:23484', [('M', 7), ('D', 1), ('M', 111), ('S', 33)])	('A00887:313:H5NVVDRXY:1:2264:23836:7138', [('M', 41), ('D', 1), ('M', 109)])	('A00887:313:H5NVVDRXY:1:2264:8657:8093', [('M', 106), ('D', 1), ('M', 45)])	('A00887:313:H5NVVDRXY:1:2264:28474:8782', [('M', 130), ('D', 1), ('M', 21)])	('A00887:313:H5NVVDRXY:1:2264:28113:9157', [('M', 130), ('D', 1), ('M', 21)])	('A00887:313:H5NVVDRXY:1:2265:7726:15749', [('M', 87), ('D', 1), ('M', 64)])	('A00887:313:H5NVVDRXY:1:2270:9751:6104', [('M', 66), ('D', 1), ('M', 85)])	('A00887:313:H5NVVDRXY:1:2270:8919:30091', [('M', 87), ('D', 1), ('M', 64)])	('A00887:313:H5NVVDRXY:1:2271:8585:36338', [('M', 143), ('I', 1), ('M', 7)])	('A00887:313:H5NVVDRXY:1:2272:27064:20838', [('M', 65), ('D', 1), ('M', 86)])	('A00887:313:H5NVVDRXY:1:2275:19913:19069', [('M', 63), ('D', 1), ('M', 88)])	('A00887:313:H5NVVDRXY:1:2277:20518:27946', [('M', 10), ('D', 1), ('M', 141)])	('A00887:313:H5NVVDRXY:1:2278:30463:10441', [('M', 106), ('D', 1), ('M', 45)])	('A00887:313:H5NVVDRXY:1:2278:12400:22341', [('M', 41), ('D', 1), ('M', 110)])
68744	('A00887:313:H5NVVDRXY:1:2102:19750:3630', [('M', 76), ('D', 1), ('M', 75)])	('A00887:313:H5NVVDRXY:1:2104:14669:10238', [('M', 63), ('D', 2), ('M', 88)])	('A00887:313:H5NVVDRXY:1:2105:27688:14967', [('M', 89), ('D', 1), ('M', 62)])	('A00887:313:H5NVVDRXY:1:2113:26549:35133', [('M', 100), ('I', 1), ('M', 50)])	('A00887:313:H5NVVDRXY:1:2114:14977:17848', [('M', 19), ('D', 1), ('M', 132)])	('A00887:313:H5NVVDRXY:1:2118:23791:32205', [('M', 59), ('D', 1), ('M', 92)])	('A00887:313:H5NVVDRXY:1:2119:31503:10833', [('M', 142), ('I', 1), ('M', 8)])	('A00887:313:H5NVVDRXY:1:2122:3558:30545', [('M', 31), ('D', 1), ('M', 120)])	('A00887:313:H5NVVDRXY:1:2125:9146:2738', [('M', 11), ('D', 1), ('M', 140)])	('A00887:313:H5NVVDRXY:1:2126:22580:35243', [('M', 11), ('D', 1), ('M', 140)])	('A00887:313:H5NVVDRXY:1:2127:5511:29262', [('M', 14), ('D', 1), ('M', 137)])	('A00887:313:H5NVVDRXY:1:2128:32859:30530', [('M', 97), ('D', 13), ('M', 54)])	('A00887:313:H5NVVDRXY:1:2132:7365:33285', [('M', 31), ('I', 1), ('M', 119)])	('A00887:313:H5NVVDRXY:1:2146:18774:9674', [('M', 100), ('D', 1), ('M', 51)])	('A00887:313:H5NVVDRXY:1:2146:12635:16391', [('M', 100), ('I', 1), ('M', 50)])	('A00887:313:H5NVVDRXY:1:2151:3468:10755', [('M', 65), ('D', 1), ('M', 86)])	('A00887:313:H5NVVDRXY:1:2153:7970:12602', [('M', 146), ('I', 1), ('M', 3)])	('A00887:313:H5NVVDRXY:1:2154:28339:19288', [('M', 103), ('D', 2), ('M', 48)])	('A00887:313:H5NVVDRXY:1:2154:16595:26256', [('M', 11), ('D', 1), ('M', 139)])	('A00887:313:H5NVVDRXY:1:2156:19018:25034', [('M', 33), ('I', 2), ('M', 113)])	('A00887:313:H5NVVDRXY:1:2162:32904:22185', [('M', 86), ('D', 1), ('M', 65)])	('A00887:313:H5NVVDRXY:1:2162:32805:22200', [('M', 86), ('D', 1), ('M', 65)])	('A00887:313:H5NVVDRXY:1:2162:27127:29872', [('M', 105), ('D', 1), ('M', 46)])	('A00887:313:H5NVVDRXY:1:2167:14597:6449', [('M', 32), ('I', 1), ('M', 118)])	('A00887:313:H5NVVDRXY:1:2173:22968:5572', [('M', 65), ('D', 1), ('M', 86)])	('A00887:313:H5NVVDRXY:1:2176:23728:7012', [('M', 31), ('D', 4), ('M', 24)])	('A00887:313:H5NVVDRXY:1:2176:22516:33223', [('M', 120), ('D', 7), ('M', 31)])	('A00887:313:H5NVVDRXY:1:2201:21784:1579', [('M', 144), ('I', 2), ('M', 5)])	('A00887:313:H5NVVDRXY:1:2203:24433:6605', [('M', 11), ('D', 1), ('M', 139)])	('A00887:313:H5NVVDRXY:1:2206:23014:6965', [('M', 31), ('I', 1), ('M', 119)])	('A00887:313:H5NVVDRXY:1:2220:21169:28604', [('M', 124), ('D', 8), ('M', 27)])	('A00887:313:H5NVVDRXY:1:2222:13205:23923', [('M', 40), ('D', 1), ('M', 111)])	('A00887:313:H5NVVDRXY:1:2223:25482:12712', [('M', 11), ('D', 1), ('M', 140)])	('A00887:313:H5NVVDRXY:1:2223:9218:26725', [('M', 65), ('D', 1), ('M', 86)])	('A00887:313:H5NVVDRXY:1:2224:18430:33379', [('M', 129), ('D', 1), ('M', 22)])	('A00887:313:H5NVVDRXY:1:2234:22968:21136', [('M', 103), ('D', 19), ('M', 48)])	('A00887:313:H5NVVDRXY:1:2238:23909:24956', [('M', 118), ('D', 1), ('M', 33)])	('A00887:313:H5NVVDRXY:1:2239:16251:36746', [('M', 40), ('D', 1), ('M', 111)])	('A00887:313:H5NVVDRXY:1:2240:30156:14982', [('M', 31), ('I', 1), ('M', 119)])	('A00887:313:H5NVVDRXY:1:2241:14995:29935', [('M', 129), ('D', 1), ('M', 22)])	('A00887:313:H5NVVDRXY:1:2247:25608:35227', [('M', 86), ('D', 1), ('M', 65)])	('A00887:313:H5NVVDRXY:1:2248:25943:1047', [('M', 86), ('D', 1), ('M', 65)])	('A00887:313:H5NVVDRXY:1:2252:1949:21903', [('M', 11), ('D', 1), ('M', 140)])	('A00887:313:H5NVVDRXY:1:2255:17038:7858', [('M', 11), ('D', 1), ('M', 140)])	('A00887:313:H5NVVDRXY:1:2262:13630:12038', [('M', 81), ('D', 1), ('M', 69)])	('A00887:313:H5NVVDRXY:1:2269:6569:3944', [('M', 16), ('D', 2), ('M', 135)])	('A00887:313:H5NVVDRXY:1:2273:28203:15546', [('M', 72), ('I', 1), ('M', 78)])	('A00887:313:H5NVVDRXY:1:2274:30499:9815', [('M', 100), ('I', 1), ('M', 50)])
68745	('A00887:313:H5NVVDRXY:1:2118:14371:20932', [('M', 99), ('I', 1), ('M', 46)])	('A00887:313:H5NVVDRXY:1:2120:7636:6167', [('M', 99), ('D', 3), ('M', 51)])	('A00887:313:H5NVVDRXY:1:2130:13331:21010', [('M', 85), ('D', 1), ('M', 66)])	('A00887:313:H5NVVDRXY:1:2166:20952:19366', [('M', 117), ('D', 2), ('M', 34)])	('A00887:313:H5NVVDRXY:1:2166:29948:30874', [('M', 31), ('D', 2), ('M', 120)])	('A00887:313:H5NVVDRXY:1:2220:2663:32315', [('M', 18), ('D', 1), ('M', 133)])	('A00887:313:H5NVVDRXY:1:2238:29062:5415', [('M', 20), ('I', 2), ('M', 118)])	('A00887:313:H5NVVDRXY:1:2239:27227:26068', [('M', 14), ('D', 1), ('M', 137)])	('A00887:313:H5NVVDRXY:1:2268:23167:7232', [('M', 100), ('I', 2), ('M', 47)])
68746	('A00887:313:H5NVVDRXY:1:2112:23321:30671', [('M', 13), ('D', 1), ('M', 138)])	('A00887:313:H5NVVDRXY:1:2114:26368:31156', [('M', 85), ('D', 4), ('M', 66)])	('A00887:313:H5NVVDRXY:1:2142:23511:13338', [('M', 19), ('I', 2), ('M', 116)])	('A00887:313:H5NVVDRXY:1:2158:27959:15186', [('M', 9), ('D', 1), ('M', 142)])	('A00887:313:H5NVVDRXY:1:2217:10420:5979', [('M', 24), ('I', 10), ('M', 117)])
68747	('A00887:313:H5NVVDRXY:1:2126:18349:33144', [('M', 109), ('D', 12), ('M', 40)])	('A00887:313:H5NVVDRXY:1:2167:25003:15233', [('M', 97), ('I', 1), ('M', 53)])	('A00887:313:H5NVVDRXY:1:2211:8947:20212', [('M', 121), ('D', 8), ('M', 30)])	('A00887:313:H5NVVDRXY:1:2249:19443:14716', [('M', 4), ('D', 2), ('M', 73), ('S', 74)])	('A00887:313:H5NVVDRXY:1:2253:29396:35775', [('M', 4), ('D', 2), ('M', 147)])
68748	('A00887:313:H5NVVDRXY:1:2101:6352:22952', [('M', 55), ('D', 1), ('M', 96)])	('A00887:313:H5NVVDRXY:1:2102:32190:4820', [('M', 52), ('D', 2), ('M', 99)])	('A00887:313:H5NVVDRXY:1:2102:28537:17503', [('M', 77), ('D', 1), ('M', 74)])	('A00887:313:H5NVVDRXY:1:2108:2211:18975', [('M', 36), ('D', 1), ('M', 115)])	('A00887:313:H5NVVDRXY:1:2108:1524:20885', [('M', 36), ('D', 1), ('M', 115)])	('A00887:313:H5NVVDRXY:1:2108:2908:27195', [('M', 82), ('D', 1), ('M', 69)])	('A00887:313:H5NVVDRXY:1:2109:12988:22670', [('M', 109), ('D', 1), ('M', 42)])	('A00887:313:H5NVVDRXY:1:2110:11469:12430', [('M', 116), ('D', 1), ('M', 35)])	('A00887:313:H5NVVDRXY:1:2114:13901:29794', [('M', 61), ('D', 1), ('M', 90)])	('A00887:313:H5NVVDRXY:1:2115:26449:8218', [('M', 27), ('D', 1), ('M', 124)])	('A00887:313:H5NVVDRXY:1:2117:21920:19789', [('M', 82), ('D', 1), ('M', 69)])	('A00887:313:H5NVVDRXY:1:2117:3043:28995', [('M', 101), ('D', 1), ('M', 50)])	('A00887:313:H5NVVDRXY:1:2118:32669:33646', [('M', 61), ('D', 1), ('M', 90)])	('A00887:313:H5NVVDRXY:1:2120:31033:3004', [('M', 82), ('D', 1), ('M', 69)])	('A00887:313:H5NVVDRXY:1:2120:3414:13823', [('M', 11), ('D', 1), ('M', 140)])	('A00887:313:H5NVVDRXY:1:2120:20085:22467', [('M', 138), ('I', 1), ('M', 12)])	('A00887:313:H5NVVDRXY:1:2121:2085:25582', [('M', 7), ('D', 1), ('M', 144)])	('A00887:313:H5NVVDRXY:1:2121:10574:33677', [('M', 138), ('D', 1), ('M', 13)])	('A00887:313:H5NVVDRXY:1:2122:27688:20917', [('M', 82), ('D', 1), ('M', 69)])	('A00887:313:H5NVVDRXY:1:2126:23448:7404', [('M', 96), ('D', 1), ('M', 55)])	('A00887:313:H5NVVDRXY:1:2128:17779:8641', [('M', 82), ('D', 1), ('M', 69)])	('A00887:313:H5NVVDRXY:1:2129:5954:2848', [('M', 82), ('D', 1), ('M', 68)])	('A00887:313:H5NVVDRXY:1:2129:31711:23312', [('M', 71), ('D', 1), ('M', 79)])	('A00887:313:H5NVVDRXY:1:2130:11867:5885', [('M', 85), ('D', 14), ('M', 66)])	('A00887:313:H5NVVDRXY:1:2131:13693:6981', [('M', 102), ('D', 9), ('M', 49)])	('A00887:313:H5NVVDRXY:1:2131:19208:22701', [('M', 143), ('D', 1), ('M', 8)])	('A00887:313:H5NVVDRXY:1:2134:4435:27054', [('M', 10), ('D', 1), ('M', 141)])	('A00887:313:H5NVVDRXY:1:2135:16830:21684', [('M', 11), ('D', 1), ('M', 140)])	('A00887:313:H5NVVDRXY:1:2137:25762:24095', [('M', 72), ('D', 1), ('M', 79)])	('A00887:313:H5NVVDRXY:1:2138:26449:14074', [('M', 66), ('D', 6), ('M', 85)])	('A00887:313:H5NVVDRXY:1:2138:12879:26678', [('M', 132), ('D', 10), ('M', 19)])	('A00887:313:H5NVVDRXY:1:2140:30707:17440', [('M', 116), ('D', 1), ('M', 35)])	('A00887:313:H5NVVDRXY:1:2142:3025:21136', [('M', 125), ('D', 1), ('M', 26)])	('A00887:313:H5NVVDRXY:1:2144:28610:23077', [('M', 102), ('D', 4), ('M', 49)])	('A00887:313:H5NVVDRXY:1:2146:4001:24987', [('M', 125), ('D', 1), ('M', 26)])	('A00887:313:H5NVVDRXY:1:2147:22110:32205', [('M', 75), ('D', 1), ('M', 76)])	('A00887:313:H5NVVDRXY:1:2149:12120:11866', [('M', 101), ('D', 1), ('M', 50)])	('A00887:313:H5NVVDRXY:1:2152:23457:2597', [('M', 96), ('D', 1), ('M', 55)])	('A00887:313:H5NVVDRXY:1:2154:17409:16360', [('M', 70), ('D', 1), ('M', 81)])	('A00887:313:H5NVVDRXY:1:2155:9625:34162', [('M', 71), ('D', 1), ('M', 80)])	('A00887:313:H5NVVDRXY:1:2156:2239:16047', [('M', 106), ('D', 1), ('M', 45)])	('A00887:313:H5NVVDRXY:1:2157:25183:17926', [('M', 82), ('D', 1), ('M', 69)])	('A00887:313:H5NVVDRXY:1:2157:14913:32925', [('M', 27), ('D', 1), ('M', 124)])	('A00887:313:H5NVVDRXY:1:2158:30563:35947', [('M', 27), ('D', 1), ('M', 124)])	('A00887:313:H5NVVDRXY:1:2160:27308:27586', [('M', 96), ('D', 1), ('M', 55)])	('A00887:313:H5NVVDRXY:1:2161:27055:24267', [('M', 82), ('D', 1), ('M', 69)])	('A00887:313:H5NVVDRXY:1:2162:25310:17487', [('M', 87), ('D', 1), ('M', 64)])	('A00887:313:H5NVVDRXY:1:2162:31204:27258', [('M', 11), ('D', 1), ('M', 38)])	('A00887:313:H5NVVDRXY:1:2162:31204:27258', [('M', 11), ('D', 1), ('M', 38)])	('A00887:313:H5NVVDRXY:1:2163:14335:10661', [('M', 7), ('D', 1), ('M', 144)])	('A00887:313:H5NVVDRXY:1:2164:3115:32847', [('M', 7), ('D', 1), ('M', 144)])	('A00887:313:H5NVVDRXY:1:2166:23267:6903', [('M', 72), ('D', 1), ('M', 79)])	('A00887:313:H5NVVDRXY:1:2168:21522:6950', [('M', 82), ('D', 1), ('M', 69)])	('A00887:313:H5NVVDRXY:1:2169:17282:26537', [('M', 15), ('D', 1), ('M', 136)])	('A00887:313:H5NVVDRXY:1:2170:14036:29309', [('M', 118), ('D', 6), ('M', 33)])	('A00887:313:H5NVVDRXY:1:2172:29631:15045', [('M', 147), ('D', 1), ('M', 4)])	('A00887:313:H5NVVDRXY:1:2174:27109:6230', [('M', 27), ('D', 1), ('M', 124)])	('A00887:313:H5NVVDRXY:1:2174:11143:19727', [('M', 107), ('D', 13), ('M', 44)])	('A00887:313:H5NVVDRXY:1:2201:26838:25363', [('M', 125), ('D', 1), ('M', 26)])	('A00887:313:H5NVVDRXY:1:2201:4056:28902', [('M', 55), ('D', 1), ('M', 96)])	('A00887:313:H5NVVDRXY:1:2203:2374:2848', [('M', 27), ('D', 1), ('M', 124)])	('A00887:313:H5NVVDRXY:1:2205:2492:36996', [('M', 36), ('D', 1), ('M', 115)])	('A00887:313:H5NVVDRXY:1:2206:4128:31062', [('M', 18), ('I', 1), ('M', 132)])	('A00887:313:H5NVVDRXY:1:2207:14416:7827', [('M', 101), ('D', 1), ('M', 50)])	('A00887:313:H5NVVDRXY:1:2207:13847:9095', [('M', 101), ('D', 1), ('M', 50)])	('A00887:313:H5NVVDRXY:1:2209:3278:15906', [('M', 17), ('D', 2), ('M', 134)])	('A00887:313:H5NVVDRXY:1:2209:22218:27352', [('M', 101), ('D', 1), ('M', 50)])	('A00887:313:H5NVVDRXY:1:2209:22661:34413', [('M', 96), ('D', 1), ('M', 55)])	('A00887:313:H5NVVDRXY:1:2210:9887:3521', [('M', 107), ('D', 1), ('M', 44)])	('A00887:313:H5NVVDRXY:1:2212:2410:8265', [('M', 101), ('D', 1), ('M', 50)])	('A00887:313:H5NVVDRXY:1:2213:20998:16250', [('M', 7), ('D', 1), ('M', 144)])	('A00887:313:H5NVVDRXY:1:2216:10221:1282', [('M', 82), ('D', 1), ('M', 69)])	('A00887:313:H5NVVDRXY:1:2222:24316:24408', [('M', 72), ('D', 1), ('M', 79)])	('A00887:313:H5NVVDRXY:1:2222:17345:27962', [('M', 82), ('D', 1), ('M', 69)])	('A00887:313:H5NVVDRXY:1:2222:14588:33426', [('M', 82), ('D', 1), ('M', 69)])	('A00887:313:H5NVVDRXY:1:2223:9218:26725', [('M', 61), ('D', 1), ('M', 90)])	('A00887:313:H5NVVDRXY:1:2224:5095:7686', [('M', 131), ('D', 1), ('M', 20)])	('A00887:313:H5NVVDRXY:1:2224:8151:26193', [('M', 96), ('D', 1), ('M', 55)])	('A00887:313:H5NVVDRXY:1:2226:5493:34053', [('M', 83), ('D', 13), ('M', 68)])	('A00887:313:H5NVVDRXY:1:2226:18792:34632', [('M', 61), ('D', 1), ('M', 90)])	('A00887:313:H5NVVDRXY:1:2227:22544:30984', [('M', 143), ('D', 1), ('M', 8)])	('A00887:313:H5NVVDRXY:1:2229:21847:9893', [('M', 15), ('D', 1), ('M', 136)])	('A00887:313:H5NVVDRXY:1:2232:21007:8876', [('M', 109), ('D', 1), ('M', 41)])	('A00887:313:H5NVVDRXY:1:2232:27498:25755', [('M', 53), ('D', 3), ('M', 98)])	('A00887:313:H5NVVDRXY:1:2233:12617:5995', [('M', 11), ('D', 1), ('M', 140)])	('A00887:313:H5NVVDRXY:1:2233:17002:11240', [('M', 61), ('D', 1), ('M', 90)])	('A00887:313:H5NVVDRXY:1:2237:29595:9439', [('M', 81), ('D', 1), ('M', 70)])	('A00887:313:H5NVVDRXY:1:2237:11008:27665', [('M', 72), ('D', 1), ('M', 79)])	('A00887:313:H5NVVDRXY:1:2237:14064:30827', [('M', 36), ('D', 1), ('M', 115)])	('A00887:313:H5NVVDRXY:1:2238:13729:31062', [('M', 27), ('D', 1), ('M', 124)])	('A00887:313:H5NVVDRXY:1:2239:28691:12633', [('M', 75), ('D', 1), ('M', 76)])	('A00887:313:H5NVVDRXY:1:2240:31720:27868', [('M', 125), ('D', 1), ('M', 26)])	('A00887:313:H5NVVDRXY:1:2240:9191:35070', [('M', 15), ('D', 1), ('M', 136)])	('A00887:313:H5NVVDRXY:1:2242:21025:4554', [('M', 7), ('D', 1), ('M', 144)])	('A00887:313:H5NVVDRXY:1:2243:13648:35086', [('M', 135), ('D', 1), ('M', 16)])	('A00887:313:H5NVVDRXY:1:2246:24388:21433', [('M', 96), ('D', 1), ('M', 55)])	('A00887:313:H5NVVDRXY:1:2247:6225:16031', [('M', 11), ('D', 1), ('M', 140)])	('A00887:313:H5NVVDRXY:1:2247:26413:29919', [('M', 27), ('D', 1), ('M', 124)])	('A00887:313:H5NVVDRXY:1:2248:4408:19899', [('M', 55), ('D', 1), ('M', 96)])	('A00887:313:H5NVVDRXY:1:2251:26901:17801', [('M', 85), ('D', 1), ('M', 66)])	('A00887:313:H5NVVDRXY:1:2251:29686:18396', [('M', 143), ('D', 1), ('M', 8)])	('A00887:313:H5NVVDRXY:1:2252:30210:4210', [('M', 125), ('D', 1), ('M', 26)])	('A00887:313:H5NVVDRXY:1:2252:29939:15107', [('M', 97), ('D', 2), ('M', 54)])	('A00887:313:H5NVVDRXY:1:2255:17020:28213', [('M', 72), ('D', 1), ('M', 79)])	('A00887:313:H5NVVDRXY:1:2256:15094:13166', [('M', 82), ('D', 1), ('M', 69)])	('A00887:313:H5NVVDRXY:1:2258:14859:10567', [('M', 40), ('D', 1), ('M', 111)])	('A00887:313:H5NVVDRXY:1:2258:18331:13949', [('M', 114), ('D', 2), ('M', 37)])	('A00887:313:H5NVVDRXY:1:2258:23140:29669', [('M', 11), ('D', 1), ('M', 140)])	('A00887:313:H5NVVDRXY:1:2261:18204:34616', [('M', 27), ('I', 1), ('M', 123)])	('A00887:313:H5NVVDRXY:1:2263:3902:11318', [('M', 85), ('D', 1), ('M', 66)])	('A00887:313:H5NVVDRXY:1:2265:1136:31172', [('M', 96), ('D', 6), ('M', 55)])	('A00887:313:H5NVVDRXY:1:2266:16649:27038', [('M', 36), ('D', 1), ('M', 115)])	('A00887:313:H5NVVDRXY:1:2266:20681:36589', [('M', 101), ('D', 1), ('M', 50)])	('A00887:313:H5NVVDRXY:1:2269:15754:32722', [('M', 72), ('D', 5), ('M', 79)])	('A00887:313:H5NVVDRXY:1:2270:2184:12132', [('M', 15), ('D', 1), ('M', 136)])	('A00887:313:H5NVVDRXY:1:2271:30671:9956', [('M', 7), ('D', 1), ('M', 144)])	('A00887:313:H5NVVDRXY:1:2271:17833:12680', [('M', 58), ('D', 1), ('M', 93)])	('A00887:313:H5NVVDRXY:1:2271:2862:20635', [('M', 138), ('I', 1), ('M', 12)])	('A00887:313:H5NVVDRXY:1:2271:6135:35008', [('M', 101), ('D', 1), ('M', 50)])	('A00887:313:H5NVVDRXY:1:2275:31132:35055', [('M', 51), ('D', 1), ('M', 100)])
68749	('A00887:313:H5NVVDRXY:1:2106:18276:29888', [('M', 10), ('D', 1), ('M', 141)])	('A00887:313:H5NVVDRXY:1:2109:9037:8531', [('M', 44), ('D', 1), ('M', 107)])	('A00887:313:H5NVVDRXY:1:2110:9751:26052', [('M', 6), ('D', 1), ('M', 145)])	('A00887:313:H5NVVDRXY:1:2112:14380:4914', [('M', 124), ('D', 1), ('M', 26)])	('A00887:313:H5NVVDRXY:1:2112:12274:29450', [('M', 60), ('D', 1), ('M', 91)])	('A00887:313:H5NVVDRXY:1:2120:19578:16047', [('M', 35), ('D', 1), ('M', 116)])	('A00887:313:H5NVVDRXY:1:2125:25102:28776', [('M', 17), ('I', 1), ('M', 133)])	('A00887:313:H5NVVDRXY:1:2128:29586:24298', [('M', 6), ('D', 1), ('M', 145)])	('A00887:313:H5NVVDRXY:1:2128:1606:32581', [('M', 35), ('D', 1), ('M', 116)])	('A00887:313:H5NVVDRXY:1:2130:20853:7169', [('M', 124), ('D', 1), ('M', 27)])	('A00887:313:H5NVVDRXY:1:2130:7383:17722', [('M', 124), ('D', 1), ('M', 27)])	('A00887:313:H5NVVDRXY:1:2132:20980:15530', [('M', 60), ('D', 1), ('M', 90)])	('A00887:313:H5NVVDRXY:1:2137:12707:5431', [('M', 26), ('I', 1), ('M', 124)])	('A00887:313:H5NVVDRXY:1:2141:3378:17425', [('M', 142), ('D', 1), ('M', 9)])	('A00887:313:H5NVVDRXY:1:2145:7780:9267', [('M', 132), ('D', 1), ('M', 19)])	('A00887:313:H5NVVDRXY:1:2145:21423:21746', [('M', 25), ('D', 1), ('M', 126)])	('A00887:313:H5NVVDRXY:1:2149:16523:34240', [('M', 105), ('D', 1), ('M', 46)])	('A00887:313:H5NVVDRXY:1:2152:27236:2284', [('M', 117), ('I', 1), ('M', 33)])	('A00887:313:H5NVVDRXY:1:2153:3097:18349', [('M', 6), ('D', 1), ('M', 145)])	('A00887:313:H5NVVDRXY:1:2158:14814:12242', [('M', 10), ('D', 1), ('M', 141)])	('A00887:313:H5NVVDRXY:1:2164:26865:13823', [('M', 115), ('D', 1), ('M', 36)])	('A00887:313:H5NVVDRXY:1:2167:7988:10347', [('M', 95), ('I', 1), ('M', 55)])	('A00887:313:H5NVVDRXY:1:2170:28131:34209', [('M', 142), ('D', 1), ('M', 9)])	('A00887:313:H5NVVDRXY:1:2176:14588:1454', [('M', 35), ('D', 1), ('M', 115)])	('A00887:313:H5NVVDRXY:1:2176:4227:26130', [('M', 93), ('D', 7), ('M', 57)])	('A00887:313:H5NVVDRXY:1:2204:18846:4914', [('M', 60), ('D', 1), ('M', 91)])	('A00887:313:H5NVVDRXY:1:2206:11858:18646', [('M', 142), ('D', 1), ('M', 8)])	('A00887:313:H5NVVDRXY:1:2210:9426:6292', [('M', 17), ('I', 1), ('M', 133)])	('A00887:313:H5NVVDRXY:1:2210:8513:6464', [('M', 17), ('I', 1), ('M', 133)])	('A00887:313:H5NVVDRXY:1:2217:23149:33786', [('M', 35), ('D', 1), ('M', 116)])	('A00887:313:H5NVVDRXY:1:2219:17481:6715', [('M', 10), ('D', 1), ('M', 141)])	('A00887:313:H5NVVDRXY:1:2222:23619:31000', [('M', 137), ('D', 1), ('M', 14)])	('A00887:313:H5NVVDRXY:1:2224:19090:17362', [('M', 115), ('D', 7), ('M', 36)])	('A00887:313:H5NVVDRXY:1:2233:29975:1986', [('M', 76), ('D', 1), ('M', 75)])	('A00887:313:H5NVVDRXY:1:2238:27543:6918', [('M', 125), ('D', 2), ('M', 26)])	('A00887:313:H5NVVDRXY:1:2243:9977:36495', [('M', 81), ('D', 1), ('M', 69)])	('A00887:313:H5NVVDRXY:1:2247:18918:26271', [('M', 84), ('D', 1), ('M', 67)])	('A00887:313:H5NVVDRXY:1:2248:32913:28338', [('M', 10), ('D', 1), ('M', 141)])	('A00887:313:H5NVVDRXY:1:2255:31259:13886', [('M', 6), ('D', 1), ('M', 145)])	('A00887:313:H5NVVDRXY:1:2257:6325:8782', [('M', 6), ('D', 1), ('M', 144)])	('A00887:313:H5NVVDRXY:1:2258:1660:1799', [('M', 101), ('D', 2), ('M', 50)])	('A00887:313:H5NVVDRXY:1:2261:15483:6136', [('M', 81), ('D', 1), ('M', 69)])	('A00887:313:H5NVVDRXY:1:2262:31937:20697', [('M', 137), ('D', 1), ('M', 14)])	('A00887:313:H5NVVDRXY:1:2266:10167:13777', [('M', 96), ('D', 2), ('M', 55)])	('A00887:313:H5NVVDRXY:1:2267:14841:25692', [('M', 72), ('D', 1), ('M', 79)])
68750	('A00887:313:H5NVVDRXY:1:2108:28980:30827', [('M', 136), ('D', 1), ('M', 15)])	('A00887:313:H5NVVDRXY:1:2118:29595:29951', [('M', 97), ('D', 19), ('M', 54)])	('A00887:313:H5NVVDRXY:1:2121:26359:22936', [('M', 25), ('I', 1), ('M', 125)])	('A00887:313:H5NVVDRXY:1:2123:17020:24424', [('M', 95), ('I', 1), ('M', 55)])	('A00887:313:H5NVVDRXY:1:2123:2257:27696', [('M', 9), ('D', 1), ('M', 74)])	('A00887:313:H5NVVDRXY:1:2124:12554:2440', [('M', 81), ('I', 1), ('M', 69)])	('A00887:313:H5NVVDRXY:1:2125:29939:22122', [('M', 116), ('I', 1), ('M', 34)])	('A00887:313:H5NVVDRXY:1:2136:16694:6825', [('M', 16), ('I', 1), ('M', 134)])	('A00887:313:H5NVVDRXY:1:2136:16902:11725', [('M', 16), ('I', 1), ('M', 134)])	('A00887:313:H5NVVDRXY:1:2141:31376:2816', [('M', 26), ('I', 1), ('M', 124)])	('A00887:313:H5NVVDRXY:1:2149:9209:26584', [('M', 116), ('I', 1), ('M', 34)])	('A00887:313:H5NVVDRXY:1:2150:7139:23093', [('M', 118), ('D', 8), ('M', 33)])	('A00887:313:H5NVVDRXY:1:2154:17752:31641', [('M', 8), ('D', 1), ('M', 142)])	('A00887:313:H5NVVDRXY:1:2162:23448:13009', [('M', 26), ('I', 2), ('M', 123)])	('A00887:313:H5NVVDRXY:1:2164:27462:36495', [('M', 25), ('I', 1), ('M', 125)])	('A00887:313:H5NVVDRXY:1:2202:6370:5071', [('M', 66), ('I', 1), ('M', 84)])	('A00887:313:H5NVVDRXY:1:2202:6596:5619', [('M', 66), ('I', 1), ('M', 84)])	('A00887:313:H5NVVDRXY:1:2202:6912:5822', [('M', 66), ('I', 1), ('M', 84)])	('A00887:313:H5NVVDRXY:1:2208:19452:31516', [('M', 25), ('I', 1), ('M', 125)])	('A00887:313:H5NVVDRXY:1:2209:19036:5807', [('M', 49), ('I', 1), ('M', 101)])	('A00887:313:H5NVVDRXY:1:2216:10936:15577', [('M', 114), ('D', 1), ('M', 36)])	('A00887:313:H5NVVDRXY:1:2218:8639:9533', [('M', 25), ('I', 1), ('M', 125)])	('A00887:313:H5NVVDRXY:1:2223:22544:36871', [('M', 16), ('I', 1), ('M', 134)])	('A00887:313:H5NVVDRXY:1:2225:30228:3239', [('M', 9), ('I', 1), ('M', 141)])	('A00887:313:H5NVVDRXY:1:2232:23719:6934', [('M', 136), ('D', 1), ('M', 9)])	('A00887:313:H5NVVDRXY:1:2237:23475:25269', [('M', 94), ('I', 1), ('M', 56)])	('A00887:313:H5NVVDRXY:1:2239:24578:7357', [('M', 25), ('I', 1), ('M', 125)])	('A00887:313:H5NVVDRXY:1:2247:26630:25441', [('M', 16), ('I', 1), ('M', 134)])	('A00887:313:H5NVVDRXY:1:2255:18964:19116', [('M', 94), ('I', 1), ('M', 56)])	('A00887:313:H5NVVDRXY:1:2256:7581:9455', [('M', 94), ('I', 1), ('M', 56)])	('A00887:313:H5NVVDRXY:1:2261:24632:6230', [('M', 49), ('I', 1), ('M', 101)])	('A00887:313:H5NVVDRXY:1:2261:5448:29935', [('M', 133), ('D', 1), ('M', 16)])	('A00887:313:H5NVVDRXY:1:2265:23276:21104', [('M', 123), ('D', 1), ('M', 26)])	('A00887:313:H5NVVDRXY:1:2274:8034:31876', [('M', 94), ('I', 1), ('M', 56)])	('A00887:313:H5NVVDRXY:1:2276:31033:26428', [('M', 118), ('D', 8), ('M', 33)])
68751	('A00887:313:H5NVVDRXY:1:2101:2618:24377', [('M', 24), ('I', 1), ('M', 126)])	('A00887:313:H5NVVDRXY:1:2107:9869:14575', [('M', 111), ('D', 1), ('M', 37)])	('A00887:313:H5NVVDRXY:1:2108:25165:27383', [('M', 24), ('I', 1), ('M', 126)])	('A00887:313:H5NVVDRXY:1:2114:17481:24283', [('M', 119), ('I', 2), ('M', 1), ('D', 1), ('M', 29)])	('A00887:313:H5NVVDRXY:1:2120:24460:10410', [('M', 24), ('I', 1), ('M', 125)])	('A00887:313:H5NVVDRXY:1:2164:17201:34914', [('M', 12), ('D', 1), ('M', 139)])	('A00887:313:H5NVVDRXY:1:2169:29062:30091', [('M', 82), ('D', 14), ('M', 66)])	('A00887:313:H5NVVDRXY:1:2202:6424:31125', [('M', 93), ('I', 1), ('M', 56)])	('A00887:313:H5NVVDRXY:1:2264:6497:11960', [('M', 24), ('I', 1), ('M', 125)])	('A00887:313:H5NVVDRXY:1:2265:8603:15264', [('M', 88), ('D', 1), ('M', 28)])
68752	('A00887:313:H5NVVDRXY:1:2135:29441:9236', [('M', 8), ('I', 2), ('M', 141)])	('A00887:313:H5NVVDRXY:1:2159:11324:27492', [('M', 60), ('D', 4), ('M', 1), ('I', 4), ('M', 86)])	('A00887:313:H5NVVDRXY:1:2178:4698:1892', [('M', 93), ('I', 4), ('M', 2), ('D', 4), ('M', 24), ('S', 28)])	('A00887:313:H5NVVDRXY:1:2242:7916:18239', [('M', 93), ('I', 1), ('M', 56)])	('A00887:313:H5NVVDRXY:1:2250:23610:12633', [('M', 24), ('I', 2), ('M', 125)])
68753	('A00887:313:H5NVVDRXY:1:2101:24288:5071', [('M', 28), ('D', 8), ('M', 123)])	('A00887:313:H5NVVDRXY:1:2103:25825:33755', [('M', 133), ('D', 1), ('M', 18)])	('A00887:313:H5NVVDRXY:1:2107:26820:18129', [('M', 138), ('D', 1), ('M', 13)])	('A00887:313:H5NVVDRXY:1:2107:5068:22263', [('M', 144), ('D', 1), ('M', 7)])	('A00887:313:H5NVVDRXY:1:2108:21640:31140', [('M', 119), ('D', 9), ('M', 32)])	('A00887:313:H5NVVDRXY:1:2109:21866:23328', [('M', 96), ('D', 1), ('M', 55)])	('A00887:313:H5NVVDRXY:1:2110:4182:22263', [('M', 42), ('D', 2), ('M', 109)])	('A00887:313:H5NVVDRXY:1:2110:27760:24737', [('M', 6), ('D', 1), ('M', 145)])	('A00887:313:H5NVVDRXY:1:2115:25183:20462', [('M', 77), ('D', 1), ('M', 74)])	('A00887:313:H5NVVDRXY:1:2116:15212:2910', [('M', 96), ('D', 1), ('M', 55)])	('A00887:313:H5NVVDRXY:1:2116:15411:2942', [('M', 96), ('D', 1), ('M', 55)])	('A00887:313:H5NVVDRXY:1:2121:31096:33708', [('M', 96), ('D', 20), ('M', 55)])	('A00887:313:H5NVVDRXY:1:2122:21748:15139', [('M', 16), ('D', 14), ('M', 135)])	('A00887:313:H5NVVDRXY:1:2126:18611:23985', [('M', 133), ('D', 1), ('M', 18)])	('A00887:313:H5NVVDRXY:1:2129:4824:19930', [('M', 22), ('D', 1), ('M', 129)])	('A00887:313:H5NVVDRXY:1:2130:25265:22044', [('M', 5), ('D', 1), ('M', 146)])	('A00887:313:H5NVVDRXY:1:2132:21441:28698', [('M', 109), ('D', 1), ('M', 42)])	('A00887:313:H5NVVDRXY:1:2133:27642:31015', [('M', 91), ('D', 1), ('M', 60)])	('A00887:313:H5NVVDRXY:1:2134:25500:27336', [('M', 31), ('D', 1), ('M', 120)])	('A00887:313:H5NVVDRXY:1:2135:30192:24721', [('M', 31), ('D', 1), ('M', 120)])	('A00887:313:H5NVVDRXY:1:2137:25427:24737', [('M', 42), ('D', 2), ('M', 109)])	('A00887:313:H5NVVDRXY:1:2138:25337:18192', [('M', 120), ('D', 1), ('M', 31)])	('A00887:313:H5NVVDRXY:1:2142:16749:16626', [('M', 13), ('D', 1), ('M', 138)])	('A00887:313:H5NVVDRXY:1:2142:7139:21590', [('M', 10), ('D', 1), ('M', 141)])	('A00887:313:H5NVVDRXY:1:2143:31557:5697', [('M', 6), ('D', 1), ('M', 145)])	('A00887:313:H5NVVDRXY:1:2150:11252:7545', [('M', 23), ('D', 3), ('M', 4), ('I', 3), ('M', 119)])	('A00887:313:H5NVVDRXY:1:2152:21938:7326', [('M', 120), ('D', 1), ('M', 31)])	('A00887:313:H5NVVDRXY:1:2156:3414:13291', [('M', 133), ('D', 1), ('M', 18)])	('A00887:313:H5NVVDRXY:1:2156:25446:31219', [('M', 138), ('D', 1), ('M', 13)])	('A00887:313:H5NVVDRXY:1:2157:27697:22185', [('M', 46), ('I', 2), ('M', 103)])	('A00887:313:H5NVVDRXY:1:2158:9191:9893', [('M', 56), ('D', 1), ('M', 95)])	('A00887:313:H5NVVDRXY:1:2159:16966:13683', [('M', 120), ('D', 1), ('M', 31)])	('A00887:313:H5NVVDRXY:1:2160:29875:1846', [('M', 22), ('D', 1), ('M', 129)])	('A00887:313:H5NVVDRXY:1:2160:29622:8766', [('M', 6), ('D', 1), ('M', 145)])	('A00887:313:H5NVVDRXY:1:2163:22580:15890', [('M', 119), ('D', 9), ('M', 32)])	('A00887:313:H5NVVDRXY:1:2165:6795:16423', [('M', 67), ('D', 1), ('M', 84)])	('A00887:313:H5NVVDRXY:1:2165:23294:33880', [('M', 6), ('D', 1), ('M', 108)])	('A00887:313:H5NVVDRXY:1:2167:32687:23249', [('M', 120), ('D', 1), ('M', 31)])	('A00887:313:H5NVVDRXY:1:2169:14244:32424', [('M', 13), ('D', 1), ('M', 138)])	('A00887:313:H5NVVDRXY:1:2170:6180:10285', [('M', 96), ('D', 1), ('M', 55)])	('A00887:313:H5NVVDRXY:1:2171:2239:35806', [('M', 26), ('D', 1), ('M', 125)])	('A00887:313:H5NVVDRXY:1:2173:5773:1470', [('M', 148), ('D', 1), ('M', 3)])	('A00887:313:H5NVVDRXY:1:2174:17833:17566', [('M', 56), ('D', 1), ('M', 95)])	('A00887:313:H5NVVDRXY:1:2176:27245:16110', [('M', 70), ('D', 1), ('M', 81)])	('A00887:313:H5NVVDRXY:1:2205:25699:21355', [('M', 102), ('D', 1), ('M', 49)])	('A00887:313:H5NVVDRXY:1:2206:30174:7874', [('M', 80), ('D', 10), ('M', 71)])	('A00887:313:H5NVVDRXY:1:2206:24939:35853', [('M', 110), ('D', 1), ('M', 41)])	('A00887:313:H5NVVDRXY:1:2207:3992:31641', [('M', 142), ('D', 1), ('M', 9)])	('A00887:313:H5NVVDRXY:1:2210:3685:16642', [('M', 138), ('D', 1), ('M', 13)])	('A00887:313:H5NVVDRXY:1:2210:3775:16799', [('M', 138), ('D', 1), ('M', 13)])	('A00887:313:H5NVVDRXY:1:2210:5945:32205', [('M', 22), ('D', 3), ('M', 129)])	('A00887:313:H5NVVDRXY:1:2213:19361:24001', [('M', 146), ('D', 1), ('M', 5)])	('A00887:313:H5NVVDRXY:1:2214:23032:3208', [('M', 56), ('D', 1), ('M', 95)])	('A00887:313:H5NVVDRXY:1:2215:15013:10269', [('M', 66), ('D', 1), ('M', 85)])	('A00887:313:H5NVVDRXY:1:2215:12780:11318', [('M', 111), ('D', 7), ('M', 40)])	('A00887:313:H5NVVDRXY:1:2215:11116:19836', [('M', 111), ('D', 7), ('M', 40)])	('A00887:313:H5NVVDRXY:1:2215:16631:21214', [('M', 66), ('D', 1), ('M', 85)])	('A00887:313:H5NVVDRXY:1:2216:26955:28980', [('M', 31), ('D', 1), ('M', 120)])	('A00887:313:H5NVVDRXY:1:2219:13792:27477', [('M', 77), ('D', 1), ('M', 74)])	('A00887:313:H5NVVDRXY:1:2219:19542:30796', [('M', 96), ('D', 1), ('M', 55)])	('A00887:313:H5NVVDRXY:1:2221:17607:1297', [('M', 91), ('D', 1), ('M', 60)])	('A00887:313:H5NVVDRXY:1:2221:14696:8625', [('M', 56), ('D', 1), ('M', 95)])	('A00887:313:H5NVVDRXY:1:2222:23619:31000', [('M', 133), ('D', 1), ('M', 18)])	('A00887:313:H5NVVDRXY:1:2224:24677:24565', [('M', 91), ('D', 1), ('M', 60)])	('A00887:313:H5NVVDRXY:1:2226:15854:16016', [('M', 138), ('D', 1), ('M', 13)])	('A00887:313:H5NVVDRXY:1:2227:1217:14904', [('M', 120), ('D', 1), ('M', 31)])	('A00887:313:H5NVVDRXY:1:2227:15664:34444', [('M', 96), ('D', 1), ('M', 55)])	('A00887:313:H5NVVDRXY:1:2227:20256:35509', [('M', 120), ('D', 1), ('M', 31)])	('A00887:313:H5NVVDRXY:1:2230:8377:20979', [('M', 133), ('D', 1), ('M', 18)])	('A00887:313:H5NVVDRXY:1:2230:10429:25097', [('M', 96), ('D', 1), ('M', 55)])	('A00887:313:H5NVVDRXY:1:2235:9182:27790', [('M', 67), ('D', 1), ('M', 84)])	('A00887:313:H5NVVDRXY:1:2242:17381:15781', [('M', 72), ('D', 1), ('M', 79)])	('A00887:313:H5NVVDRXY:1:2242:27516:24502', [('M', 6), ('D', 1), ('M', 145)])	('A00887:313:H5NVVDRXY:1:2243:20021:9111', [('M', 96), ('D', 1), ('M', 55)])	('A00887:313:H5NVVDRXY:1:2243:24975:36918', [('M', 96), ('D', 1), ('M', 55)])	('A00887:313:H5NVVDRXY:1:2244:9851:5650', [('M', 80), ('D', 1), ('M', 71)])	('A00887:313:H5NVVDRXY:1:2245:9118:16564', [('M', 5), ('D', 1), ('M', 146)])	('A00887:313:H5NVVDRXY:1:2245:15049:25958', [('M', 61), ('D', 6), ('M', 90)])	('A00887:313:H5NVVDRXY:1:2249:18349:23124', [('M', 96), ('D', 1), ('M', 55)])	('A00887:313:H5NVVDRXY:1:2249:10402:33630', [('M', 72), ('D', 1), ('M', 79)])	('A00887:313:H5NVVDRXY:1:2251:23041:10019', [('M', 10), ('D', 1), ('M', 141)])	('A00887:313:H5NVVDRXY:1:2251:3007:19413', [('M', 56), ('D', 1), ('M', 95)])	('A00887:313:H5NVVDRXY:1:2252:14516:1141', [('M', 80), ('D', 1), ('M', 71)])	('A00887:313:H5NVVDRXY:1:2252:20130:11866', [('M', 96), ('D', 1), ('M', 55)])	('A00887:313:H5NVVDRXY:1:2253:24325:14372', [('M', 49), ('D', 1), ('M', 102)])	('A00887:313:H5NVVDRXY:1:2257:4707:19476', [('M', 72), ('D', 1), ('M', 79)])	('A00887:313:H5NVVDRXY:1:2258:19524:25473', [('M', 120), ('D', 1), ('M', 31)])	('A00887:313:H5NVVDRXY:1:2259:29812:5807', [('M', 120), ('D', 1), ('M', 31)])	('A00887:313:H5NVVDRXY:1:2259:9516:12054', [('M', 77), ('D', 1), ('M', 74)])	('A00887:313:H5NVVDRXY:1:2261:8793:13244', [('M', 111), ('D', 1), ('M', 40)])	('A00887:313:H5NVVDRXY:1:2262:17689:35008', [('M', 10), ('D', 1), ('M', 141)])	('A00887:313:H5NVVDRXY:1:2270:25274:6339', [('M', 96), ('D', 1), ('M', 55)])	('A00887:313:H5NVVDRXY:1:2272:32904:21339', [('M', 6), ('D', 1), ('M', 145)])
68754	('A00887:313:H5NVVDRXY:1:2109:31783:21684', [('M', 54), ('D', 1), ('M', 97)])	('A00887:313:H5NVVDRXY:1:2110:32750:10958', [('M', 91), ('I', 1), ('M', 59)])	('A00887:313:H5NVVDRXY:1:2115:18059:26130', [('M', 79), ('D', 1), ('M', 72)])	('A00887:313:H5NVVDRXY:1:2115:17436:31501', [('M', 4), ('D', 1), ('M', 147)])	('A00887:313:H5NVVDRXY:1:2118:18584:30107', [('M', 90), ('I', 1), ('M', 60)])	('A00887:313:H5NVVDRXY:1:2120:25274:3114', [('M', 95), ('D', 1), ('M', 56)])	('A00887:313:H5NVVDRXY:1:2120:31756:10113', [('M', 90), ('D', 1), ('M', 61)])	('A00887:313:H5NVVDRXY:1:2120:15754:13557', [('M', 9), ('D', 1), ('M', 141)])	('A00887:313:H5NVVDRXY:1:2126:18385:24502', [('M', 132), ('D', 1), ('M', 18)])	('A00887:313:H5NVVDRXY:1:2127:22435:7560', [('M', 55), ('D', 1), ('M', 96)])	('A00887:313:H5NVVDRXY:1:2136:30038:17221', [('M', 4), ('D', 1), ('M', 147)])	('A00887:313:H5NVVDRXY:1:2138:9272:21652', [('M', 90), ('I', 1), ('M', 60)])	('A00887:313:H5NVVDRXY:1:2138:4264:24345', [('M', 13), ('D', 1), ('M', 137)])	('A00887:313:H5NVVDRXY:1:2139:6714:1344', [('M', 21), ('D', 1), ('M', 130)])	('A00887:313:H5NVVDRXY:1:2139:24704:11428', [('M', 79), ('D', 1), ('M', 72)])	('A00887:313:H5NVVDRXY:1:2140:20464:5901', [('M', 35), ('D', 1), ('M', 115)])	('A00887:313:H5NVVDRXY:1:2141:23493:30342', [('M', 76), ('D', 1), ('M', 75)])	('A00887:313:H5NVVDRXY:1:2142:16821:4852', [('M', 95), ('D', 1), ('M', 50)])	('A00887:313:H5NVVDRXY:1:2143:22724:20118', [('M', 90), ('I', 1), ('M', 60)])	('A00887:313:H5NVVDRXY:1:2144:30355:19179', [('M', 5), ('D', 1), ('M', 146)])	('A00887:313:H5NVVDRXY:1:2144:6551:33223', [('M', 21), ('I', 1), ('M', 129)])	('A00887:313:H5NVVDRXY:1:2145:14290:12054', [('M', 4), ('D', 1), ('M', 146)])	('A00887:313:H5NVVDRXY:1:2148:27471:30154', [('M', 45), ('D', 1), ('M', 106)])	('A00887:313:H5NVVDRXY:1:2150:24930:7498', [('M', 147), ('D', 1), ('M', 4)])	('A00887:313:H5NVVDRXY:1:2150:3821:25958', [('M', 119), ('D', 1), ('M', 32)])	('A00887:313:H5NVVDRXY:1:2150:15736:29872', [('M', 81), ('D', 1), ('M', 70)])	('A00887:313:H5NVVDRXY:1:2152:3902:12258', [('M', 45), ('D', 1), ('M', 106)])	('A00887:313:H5NVVDRXY:1:2152:15646:20478', [('M', 119), ('D', 1), ('M', 32)])	('A00887:313:H5NVVDRXY:1:2154:32190:33755', [('M', 20), ('D', 1), ('M', 131)])	('A00887:313:H5NVVDRXY:1:2156:23375:23312', [('M', 74), ('D', 1), ('M', 77)])	('A00887:313:H5NVVDRXY:1:2156:3784:34945', [('M', 85), ('D', 1), ('M', 55), ('D', 1), ('M', 11)])	('A00887:313:H5NVVDRXY:1:2156:3830:35681', [('M', 101), ('D', 1), ('M', 50)])	('A00887:313:H5NVVDRXY:1:2159:32660:12211', [('M', 55), ('D', 1), ('M', 96)])	('A00887:313:H5NVVDRXY:1:2160:6858:30561', [('M', 101), ('D', 1), ('M', 50)])	('A00887:313:H5NVVDRXY:1:2162:6795:19398', [('M', 21), ('I', 1), ('M', 125)])	('A00887:313:H5NVVDRXY:1:2163:18258:9408', [('M', 79), ('D', 1), ('M', 72)])	('A00887:313:H5NVVDRXY:1:2164:7111:5290', [('M', 66), ('D', 1), ('M', 85)])	('A00887:313:H5NVVDRXY:1:2164:29469:34616', [('M', 119), ('D', 1), ('M', 32)])	('A00887:313:H5NVVDRXY:1:2167:17824:20682', [('M', 137), ('D', 1), ('M', 13)])	('A00887:313:H5NVVDRXY:1:2169:3477:3724', [('M', 119), ('D', 1), ('M', 32)])	('A00887:313:H5NVVDRXY:1:2174:2193:2002', [('M', 95), ('D', 1), ('M', 56)])	('A00887:313:H5NVVDRXY:1:2177:31647:19225', [('M', 21), ('I', 1), ('M', 129)])	('A00887:313:H5NVVDRXY:1:2178:15962:28291', [('M', 5), ('D', 1), ('M', 146)])	('A00887:313:H5NVVDRXY:1:2201:13024:16814', [('M', 30), ('D', 1), ('M', 121)])	('A00887:313:H5NVVDRXY:1:2201:16007:27774', [('M', 21), ('I', 1), ('M', 129)])	('A00887:313:H5NVVDRXY:1:2201:23529:32878', [('M', 55), ('D', 1), ('M', 96)])	('A00887:313:H5NVVDRXY:1:2203:10068:17801', [('M', 76), ('D', 1), ('M', 74)])	('A00887:313:H5NVVDRXY:1:2205:12183:20807', [('M', 137), ('D', 1), ('M', 14)])	('A00887:313:H5NVVDRXY:1:2206:26992:14575', [('M', 13), ('I', 3), ('M', 135)])	('A00887:313:H5NVVDRXY:1:2207:7527:2159', [('M', 110), ('D', 1), ('M', 41)])	('A00887:313:H5NVVDRXY:1:2207:30490:16658', [('M', 76), ('D', 1), ('M', 75)])	('A00887:313:H5NVVDRXY:1:2207:9914:36949', [('M', 103), ('D', 1), ('M', 48)])	('A00887:313:H5NVVDRXY:1:2208:23448:1861', [('M', 4), ('D', 1), ('M', 147)])	('A00887:313:H5NVVDRXY:1:2208:21450:17785', [('M', 79), ('D', 1), ('M', 67)])	('A00887:313:H5NVVDRXY:1:2208:19470:33959', [('M', 93), ('I', 3), ('M', 55)])	('A00887:313:H5NVVDRXY:1:2216:13060:3787', [('M', 101), ('D', 1), ('M', 50)])	('A00887:313:H5NVVDRXY:1:2216:7925:24549', [('M', 5), ('D', 1), ('M', 146)])	('A00887:313:H5NVVDRXY:1:2220:17553:25441', [('M', 119), ('D', 1), ('M', 31)])	('A00887:313:H5NVVDRXY:1:2227:26765:14246', [('M', 95), ('D', 1), ('M', 56)])	('A00887:313:H5NVVDRXY:1:2229:19108:27946', [('M', 95), ('D', 1), ('M', 56)])	('A00887:313:H5NVVDRXY:1:2230:15826:3349', [('M', 90), ('I', 1), ('M', 60)])	('A00887:313:H5NVVDRXY:1:2230:15591:4006', [('M', 90), ('I', 1), ('M', 60)])	('A00887:313:H5NVVDRXY:1:2230:16414:6840', [('M', 90), ('I', 1), ('M', 60)])	('A00887:313:H5NVVDRXY:1:2231:31394:2848', [('M', 103), ('D', 1), ('M', 48)])	('A00887:313:H5NVVDRXY:1:2231:16016:19805', [('M', 108), ('D', 1), ('M', 43)])	('A00887:313:H5NVVDRXY:1:2231:3441:25833', [('M', 61), ('I', 1), ('M', 89)])	('A00887:313:H5NVVDRXY:1:2231:13548:35790', [('M', 112), ('I', 1), ('M', 38)])	('A00887:313:H5NVVDRXY:1:2234:3296:13714', [('M', 109), ('D', 1), ('M', 42)])	('A00887:313:H5NVVDRXY:1:2235:5954:9111', [('M', 119), ('D', 1), ('M', 32)])	('A00887:313:H5NVVDRXY:1:2237:5584:7686', [('M', 5), ('D', 1), ('M', 145)])	('A00887:313:H5NVVDRXY:1:2241:4815:34006', [('M', 90), ('I', 1), ('M', 60)])	('A00887:313:H5NVVDRXY:1:2245:9543:16986', [('M', 132), ('D', 1), ('M', 19)])	('A00887:313:H5NVVDRXY:1:2245:29677:22608', [('M', 76), ('D', 1), ('M', 75)])	('A00887:313:H5NVVDRXY:1:2250:22896:5666', [('M', 90), ('I', 1), ('M', 60)])	('A00887:313:H5NVVDRXY:1:2250:2248:5822', [('M', 119), ('D', 1), ('M', 32)])	('A00887:313:H5NVVDRXY:1:2256:17653:29872', [('M', 137), ('D', 1), ('M', 14)])	('A00887:313:H5NVVDRXY:1:2259:21160:6793', [('M', 132), ('D', 1), ('M', 19)])	('A00887:313:H5NVVDRXY:1:2261:22444:12399', [('M', 90), ('D', 1), ('M', 61)])	('A00887:313:H5NVVDRXY:1:2263:29478:23923', [('M', 46), ('I', 1), ('M', 5), ('D', 1), ('M', 99)])	('A00887:313:H5NVVDRXY:1:2265:5999:32049', [('M', 91), ('I', 1), ('M', 59)])	('A00887:313:H5NVVDRXY:1:2266:29866:11475', [('M', 90), ('D', 1), ('M', 61)])	('A00887:313:H5NVVDRXY:1:2268:18584:35211', [('M', 9), ('D', 1), ('M', 142)])	('A00887:313:H5NVVDRXY:1:2272:14371:13855', [('M', 30), ('D', 1), ('M', 121)])	('A00887:313:H5NVVDRXY:1:2277:14199:10739', [('M', 22), ('I', 1), ('M', 128)])	('A00887:313:H5NVVDRXY:1:2278:30047:1329', [('M', 45), ('D', 1), ('M', 106)])	('A00887:313:H5NVVDRXY:1:2278:13919:15734', [('M', 137), ('D', 1), ('M', 12)])
68755	('A00887:313:H5NVVDRXY:1:2101:15953:9925', [('M', 4), ('D', 1), ('M', 147)])	('A00887:313:H5NVVDRXY:1:2101:12563:29324', [('M', 64), ('D', 1), ('M', 87)])	('A00887:313:H5NVVDRXY:1:2109:14045:31548', [('M', 54), ('D', 1), ('M', 97)])	('A00887:313:H5NVVDRXY:1:2117:1660:6214', [('M', 87), ('D', 2), ('M', 4), ('I', 2), ('M', 58)])	('A00887:313:H5NVVDRXY:1:2126:17210:28823', [('M', 75), ('D', 1), ('M', 76)])	('A00887:313:H5NVVDRXY:1:2134:26874:1532', [('M', 89), ('D', 1), ('M', 62)])	('A00887:313:H5NVVDRXY:1:2137:29514:26522', [('M', 68), ('I', 8), ('M', 75)])	('A00887:313:H5NVVDRXY:1:2138:21612:13088', [('M', 11), ('I', 1), ('M', 139)])	('A00887:313:H5NVVDRXY:1:2138:21558:13182', [('M', 11), ('I', 1), ('M', 139)])	('A00887:313:H5NVVDRXY:1:2139:28357:9925', [('M', 11), ('I', 1), ('M', 139)])	('A00887:313:H5NVVDRXY:1:2139:17002:15186', [('M', 20), ('I', 1), ('M', 130)])	('A00887:313:H5NVVDRXY:1:2140:8992:10081', [('M', 90), ('D', 2), ('M', 61)])	('A00887:313:H5NVVDRXY:1:2147:11053:7795', [('M', 21), ('I', 2), ('M', 125)])	('A00887:313:H5NVVDRXY:1:2154:5575:10175', [('M', 95), ('D', 2), ('M', 56)])	('A00887:313:H5NVVDRXY:1:2155:1859:32675', [('M', 3), ('I', 1), ('M', 147)])	('A00887:313:H5NVVDRXY:1:2156:1741:2409', [('M', 20), ('I', 1), ('M', 130)])	('A00887:313:H5NVVDRXY:1:2160:29957:33802', [('M', 75), ('D', 1), ('M', 76)])	('A00887:313:H5NVVDRXY:1:2161:19171:23109', [('M', 29), ('D', 19), ('M', 122)])	('A00887:313:H5NVVDRXY:1:2161:13521:28228', [('M', 10), ('D', 2), ('M', 141)])	('A00887:313:H5NVVDRXY:1:2162:9426:32471', [('M', 8), ('D', 1), ('M', 143)])	('A00887:313:H5NVVDRXY:1:2163:14805:29199', [('M', 61), ('D', 2), ('M', 90)])	('A00887:313:H5NVVDRXY:1:2170:17345:28964', [('M', 94), ('D', 1), ('M', 57)])	('A00887:313:H5NVVDRXY:1:2201:20500:6778', [('M', 69), ('I', 3), ('M', 20)])	('A00887:313:H5NVVDRXY:1:2201:20500:6778', [('M', 69), ('I', 3), ('M', 20)])	('A00887:313:H5NVVDRXY:1:2203:15863:19476', [('M', 134), ('I', 2), ('M', 12)])	('A00887:313:H5NVVDRXY:1:2209:11514:18082', [('M', 94), ('D', 1), ('M', 57)])	('A00887:313:H5NVVDRXY:1:2210:25717:8860', [('M', 136), ('D', 1), ('M', 15)])	('A00887:313:H5NVVDRXY:1:2211:17390:11256', [('M', 78), ('D', 1), ('M', 73)])	('A00887:313:H5NVVDRXY:1:2218:9742:11976', [('M', 111), ('I', 1), ('M', 39)])	('A00887:313:H5NVVDRXY:1:2220:2826:26647', [('M', 75), ('D', 1), ('M', 76)])	('A00887:313:H5NVVDRXY:1:2224:8151:26193', [('M', 89), ('D', 1), ('M', 62)])	('A00887:313:H5NVVDRXY:1:2228:26214:27070', [('M', 101), ('D', 12), ('M', 50)])	('A00887:313:H5NVVDRXY:1:2238:13729:31062', [('M', 20), ('D', 1), ('M', 131)])	('A00887:313:H5NVVDRXY:1:2242:23710:2628', [('M', 38), ('D', 1), ('M', 113)])	('A00887:313:H5NVVDRXY:1:2242:28031:27962', [('M', 140), ('D', 1), ('M', 11)])	('A00887:313:H5NVVDRXY:1:2247:16414:33739', [('M', 111), ('I', 1), ('M', 39)])	('A00887:313:H5NVVDRXY:1:2251:9308:4836', [('M', 90), ('I', 1), ('M', 60)])	('A00887:313:H5NVVDRXY:1:2260:11668:3192', [('M', 20), ('I', 1), ('M', 130)])	('A00887:313:H5NVVDRXY:1:2264:23484:4429', [('M', 8), ('D', 1), ('M', 143)])	('A00887:313:H5NVVDRXY:1:2272:30264:13730', [('M', 8), ('D', 1), ('M', 143)])
35988	('A00887:313:H5NVVDRXY:1:2114:14163:23766', [('M', 81), ('I', 1), ('M', 64)])	('A00887:313:H5NVVDRXY:1:2126:30617:19914', [('M', 79), ('D', 3), ('M', 72)])	('A00887:313:H5NVVDRXY:1:2139:2880:21042', [('M', 123), ('D', 1), ('M', 28)])	('A00887:313:H5NVVDRXY:1:2146:18195:32158', [('M', 71), ('D', 1), ('M', 6), ('D', 3), ('M', 74)])	('A00887:313:H5NVVDRXY:1:2229:17942:13275', [('M', 75), ('D', 2), ('M', 76)])	('A00887:313:H5NVVDRXY:1:2229:16423:23171', [('M', 75), ('D', 2), ('M', 76)])	('A00887:313:H5NVVDRXY:1:2233:14534:11287', [('M', 45), ('D', 2), ('M', 106)])	('A00887:313:H5NVVDRXY:1:2244:6162:29888', [('M', 16), ('D', 2), ('M', 135)])	('A00887:313:H5NVVDRXY:1:2246:4589:34804', [('M', 32), ('I', 4), ('M', 114)])	('A00887:313:H5NVVDRXY:1:2258:7618:1219', [('M', 51), ('I', 2), ('M', 98)])
68757	('A00887:313:H5NVVDRXY:1:2102:32470:23876', [('M', 87), ('D', 1), ('M', 64)])	('A00887:313:H5NVVDRXY:1:2105:23267:18333', [('M', 9), ('I', 1), ('M', 141)])	('A00887:313:H5NVVDRXY:1:2107:24822:1673', [('M', 88), ('I', 2), ('M', 61)])	('A00887:313:H5NVVDRXY:1:2108:1832:23672', [('M', 6), ('D', 1), ('M', 104)])	('A00887:313:H5NVVDRXY:1:2108:1832:23672', [('M', 6), ('D', 1), ('M', 104)])	('A00887:313:H5NVVDRXY:1:2109:29098:15092', [('M', 18), ('I', 1), ('M', 132)])	('A00887:313:H5NVVDRXY:1:2111:14507:32816', [('M', 6), ('D', 1), ('M', 145)])	('A00887:313:H5NVVDRXY:1:2112:8169:1986', [('M', 9), ('I', 1), ('M', 141)])	('A00887:313:H5NVVDRXY:1:2118:25147:4335', [('M', 73), ('D', 1), ('M', 78)])	('A00887:313:H5NVVDRXY:1:2119:2193:24424', [('M', 31), ('I', 1), ('M', 119)])	('A00887:313:H5NVVDRXY:1:2121:8775:21762', [('M', 72), ('D', 1), ('M', 79)])	('A00887:313:H5NVVDRXY:1:2123:5457:29418', [('M', 19), ('I', 2), ('M', 130)])	('A00887:313:H5NVVDRXY:1:2124:24424:35430', [('M', 130), ('I', 2), ('M', 19)])	('A00887:313:H5NVVDRXY:1:2125:23511:11929', [('M', 8), ('D', 1), ('M', 143)])	('A00887:313:H5NVVDRXY:1:2125:3070:31266', [('M', 109), ('I', 1), ('M', 41)])	('A00887:313:H5NVVDRXY:1:2130:5647:35289', [('M', 76), ('D', 1), ('M', 74)])	('A00887:313:H5NVVDRXY:1:2131:11840:34460', [('M', 92), ('D', 1), ('M', 59)])	('A00887:313:H5NVVDRXY:1:2143:1389:14669', [('M', 100), ('D', 1), ('M', 51)])	('A00887:313:H5NVVDRXY:1:2146:11984:31391', [('M', 87), ('I', 1), ('M', 63)])	('A00887:313:H5NVVDRXY:1:2146:19687:36683', [('M', 8), ('I', 1), ('M', 142)])	('A00887:313:H5NVVDRXY:1:2147:8540:17597', [('M', 148), ('D', 1), ('M', 3)])	('A00887:313:H5NVVDRXY:1:2161:11369:10755', [('M', 52), ('D', 1), ('M', 99)])	('A00887:313:H5NVVDRXY:1:2166:30083:19241', [('M', 87), ('I', 1), ('M', 63)])	('A00887:313:H5NVVDRXY:1:2178:19859:26021', [('M', 73), ('D', 1), ('M', 78)])	('A00887:313:H5NVVDRXY:1:2206:2971:29027', [('M', 87), ('D', 1), ('M', 64)])	('A00887:313:H5NVVDRXY:1:2210:4372:27132', [('M', 43), ('D', 4), ('M', 3), ('I', 4), ('M', 101)])	('A00887:313:H5NVVDRXY:1:2210:20283:34741', [('M', 148), ('D', 1), ('M', 3)])	('A00887:313:H5NVVDRXY:1:2211:24542:19225', [('M', 105), ('I', 2), ('M', 44)])	('A00887:313:H5NVVDRXY:1:2211:7102:25379', [('M', 87), ('I', 1), ('M', 63)])	('A00887:313:H5NVVDRXY:1:2217:18222:2832', [('M', 90), ('I', 1), ('M', 60)])	('A00887:313:H5NVVDRXY:1:2217:18756:8359', [('M', 90), ('I', 1), ('M', 60)])	('A00887:313:H5NVVDRXY:1:2218:3613:5400', [('M', 18), ('I', 1), ('M', 132)])	('A00887:313:H5NVVDRXY:1:2222:22724:33646', [('M', 42), ('D', 1), ('M', 109)])	('A00887:313:H5NVVDRXY:1:2225:18665:21699', [('M', 18), ('I', 1), ('M', 132)])	('A00887:313:H5NVVDRXY:1:2225:28149:25034', [('M', 52), ('D', 1), ('M', 99)])	('A00887:313:H5NVVDRXY:1:2228:2718:20666', [('M', 116), ('D', 1), ('M', 35)])	('A00887:313:H5NVVDRXY:1:2240:5755:14027', [('M', 18), ('D', 1), ('M', 133)])	('A00887:313:H5NVVDRXY:1:2241:7627:1423', [('M', 27), ('D', 1), ('M', 124)])	('A00887:313:H5NVVDRXY:1:2241:16532:6167', [('M', 18), ('D', 1), ('M', 133)])	('A00887:313:H5NVVDRXY:1:2248:26205:22701', [('M', 42), ('D', 1), ('M', 109)])	('A00887:313:H5NVVDRXY:1:2251:21160:6292', [('M', 18), ('I', 1), ('M', 132)])	('A00887:313:H5NVVDRXY:1:2255:27651:10426', [('M', 52), ('D', 1), ('M', 90)])	('A00887:313:H5NVVDRXY:1:2258:9670:1204', [('M', 19), ('I', 2), ('M', 130)])	('A00887:313:H5NVVDRXY:1:2259:5249:34381', [('M', 8), ('D', 1), ('M', 67), ('D', 1), ('M', 76)])	('A00887:313:H5NVVDRXY:1:2261:3586:19132', [('M', 116), ('D', 1), ('M', 35)])	('A00887:313:H5NVVDRXY:1:2264:9842:15186', [('M', 87), ('I', 1), ('M', 32)])	('A00887:313:H5NVVDRXY:1:2268:21847:33567', [('M', 116), ('D', 1), ('M', 35)])	('A00887:313:H5NVVDRXY:1:2269:1072:2973', [('M', 37), ('I', 2), ('M', 6), ('D', 2), ('M', 96), ('S', 10)])	('A00887:313:H5NVVDRXY:1:2273:29776:34397', [('M', 87), ('I', 1), ('M', 63)])
68758	('A00887:313:H5NVVDRXY:1:2116:4634:34319', [('M', 19), ('I', 2), ('M', 130)])	('A00887:313:H5NVVDRXY:1:2119:6759:18270', [('M', 18), ('I', 2), ('M', 130)])	('A00887:313:H5NVVDRXY:1:2119:23637:33974', [('M', 37), ('D', 1), ('M', 114)])	('A00887:313:H5NVVDRXY:1:2153:1506:6856', [('M', 7), ('D', 2), ('M', 144)])	('A00887:313:H5NVVDRXY:1:2263:13440:7012', [('M', 146), ('D', 1), ('M', 3)])	('A00887:313:H5NVVDRXY:1:2272:22806:27430', [('M', 86), ('D', 1), ('M', 55)])
68759	('A00887:313:H5NVVDRXY:1:2101:15365:4554', [('M', 71), ('D', 1), ('M', 80)])	('A00887:313:H5NVVDRXY:1:2103:10474:33630', [('M', 16), ('I', 1), ('M', 134)])	('A00887:313:H5NVVDRXY:1:2105:27661:4241', [('M', 96), ('D', 1), ('M', 54)])	('A00887:313:H5NVVDRXY:1:2105:30418:11459', [('M', 146), ('I', 1), ('M', 4)])	('A00887:313:H5NVVDRXY:1:2105:23104:12853', [('M', 114), ('D', 1), ('M', 37)])	('A00887:313:H5NVVDRXY:1:2108:29921:15640', [('M', 114), ('D', 1), ('M', 37)])	('A00887:313:H5NVVDRXY:1:2108:29514:15718', [('M', 114), ('D', 1), ('M', 37)])	('A00887:313:H5NVVDRXY:1:2108:22146:30420', [('M', 7), ('I', 1), ('M', 143)])	('A00887:313:H5NVVDRXY:1:2110:30924:21292', [('M', 50), ('D', 1), ('M', 101)])	('A00887:313:H5NVVDRXY:1:2111:24008:4899', [('M', 107), ('I', 1), ('M', 43)])	('A00887:313:H5NVVDRXY:1:2111:7572:26256', [('M', 50), ('D', 1), ('M', 101)])	('A00887:313:H5NVVDRXY:1:2112:4255:28682', [('M', 16), ('I', 1), ('M', 131)])	('A00887:313:H5NVVDRXY:1:2117:29984:12085', [('M', 50), ('D', 1), ('M', 101)])	('A00887:313:H5NVVDRXY:1:2117:12753:23797', [('M', 64), ('D', 1), ('M', 87)])	('A00887:313:H5NVVDRXY:1:2118:17146:24956', [('M', 33), ('D', 1), ('M', 14)])	('A00887:313:H5NVVDRXY:1:2118:17146:24956', [('M', 33), ('D', 1), ('M', 14)])	('A00887:313:H5NVVDRXY:1:2119:9218:35211', [('M', 74), ('D', 1), ('M', 77)])	('A00887:313:H5NVVDRXY:1:2120:29125:4178', [('M', 132), ('D', 1), ('M', 19)])	('A00887:313:H5NVVDRXY:1:2121:1244:4617', [('M', 38), ('D', 1), ('M', 113)])	('A00887:313:H5NVVDRXY:1:2121:14516:11913', [('M', 90), ('D', 1), ('M', 61)])	('A00887:313:H5NVVDRXY:1:2123:22236:29074', [('M', 134), ('D', 6), ('M', 17)])	('A00887:313:H5NVVDRXY:1:2129:8576:26271', [('M', 85), ('D', 1), ('M', 66)])	('A00887:313:H5NVVDRXY:1:2129:32904:37027', [('M', 50), ('D', 1), ('M', 101)])	('A00887:313:H5NVVDRXY:1:2130:32931:12117', [('M', 71), ('D', 1), ('M', 80)])	('A00887:313:H5NVVDRXY:1:2130:30219:23265', [('M', 16), ('I', 1), ('M', 134)])	('A00887:313:H5NVVDRXY:1:2133:3775:31360', [('M', 28), ('D', 1), ('M', 121)])	('A00887:313:H5NVVDRXY:1:2140:27010:1705', [('M', 71), ('D', 1), ('M', 6)])	('A00887:313:H5NVVDRXY:1:2141:23972:5525', [('M', 40), ('D', 1), ('M', 111)])	('A00887:313:H5NVVDRXY:1:2141:12328:21026', [('M', 16), ('D', 1), ('M', 135)])	('A00887:313:H5NVVDRXY:1:2141:23366:25050', [('M', 71), ('D', 1), ('M', 80)])	('A00887:313:H5NVVDRXY:1:2144:28971:21543', [('M', 71), ('D', 1), ('M', 80)])	('A00887:313:H5NVVDRXY:1:2148:21992:6010', [('M', 107), ('I', 1), ('M', 43)])	('A00887:313:H5NVVDRXY:1:2148:1371:31140', [('M', 16), ('D', 1), ('M', 135)])	('A00887:313:H5NVVDRXY:1:2151:5782:9064', [('M', 71), ('D', 1), ('M', 16)])	('A00887:313:H5NVVDRXY:1:2151:5782:9064', [('M', 71), ('D', 1), ('M', 16)])	('A00887:313:H5NVVDRXY:1:2151:6894:18286', [('M', 114), ('D', 1), ('M', 37)])	('A00887:313:H5NVVDRXY:1:2152:21567:21809', [('M', 146), ('I', 1), ('M', 4)])	('A00887:313:H5NVVDRXY:1:2153:21142:35916', [('M', 16), ('I', 1), ('M', 134)])	('A00887:313:H5NVVDRXY:1:2155:11523:6136', [('M', 124), ('D', 1), ('M', 27)])	('A00887:313:H5NVVDRXY:1:2155:23927:21042', [('M', 74), ('D', 1), ('M', 77)])	('A00887:313:H5NVVDRXY:1:2156:10438:13526', [('M', 90), ('D', 1), ('M', 59)])	('A00887:313:H5NVVDRXY:1:2157:3432:33927', [('M', 71), ('D', 1), ('M', 80)])	('A00887:313:H5NVVDRXY:1:2158:6289:10661', [('M', 85), ('D', 1), ('M', 65)])	('A00887:313:H5NVVDRXY:1:2158:17246:16736', [('M', 90), ('I', 1), ('M', 60)])	('A00887:313:H5NVVDRXY:1:2160:28004:16736', [('M', 85), ('D', 1), ('M', 66)])	('A00887:313:H5NVVDRXY:1:2161:14579:13025', [('M', 103), ('D', 1), ('M', 15)])	('A00887:313:H5NVVDRXY:1:2161:14579:13025', [('M', 103), ('D', 1), ('M', 15)])	('A00887:313:H5NVVDRXY:1:2172:9073:8093', [('M', 124), ('D', 1), ('M', 23)])	('A00887:313:H5NVVDRXY:1:2172:9073:8093', [('M', 124), ('D', 1), ('M', 23)])	('A00887:313:H5NVVDRXY:1:2174:20772:34867', [('M', 85), ('I', 1), ('M', 65)])	('A00887:313:H5NVVDRXY:1:2177:11306:22764', [('M', 17), ('I', 2), ('M', 132)])	('A00887:313:H5NVVDRXY:1:2201:16830:25661', [('M', 50), ('D', 1), ('M', 101)])	('A00887:313:H5NVVDRXY:1:2203:19180:8719', [('M', 114), ('D', 1), ('M', 37)])	('A00887:313:H5NVVDRXY:1:2204:32407:3599', [('M', 50), ('D', 1), ('M', 101)])	('A00887:313:H5NVVDRXY:1:2209:30960:22138', [('M', 90), ('D', 1), ('M', 61)])	('A00887:313:H5NVVDRXY:1:2215:26169:6856', [('M', 86), ('I', 1), ('M', 64)])	('A00887:313:H5NVVDRXY:1:2217:3423:14465', [('M', 7), ('I', 1), ('M', 143)])	('A00887:313:H5NVVDRXY:1:2218:24035:11678', [('M', 8), ('D', 1), ('M', 143)])	('A00887:313:H5NVVDRXY:1:2219:28836:2769', [('M', 85), ('D', 1), ('M', 66)])	('A00887:313:H5NVVDRXY:1:2220:10818:19789', [('M', 6), ('D', 1), ('M', 59)])	('A00887:313:H5NVVDRXY:1:2220:10818:19789', [('M', 6), ('D', 1), ('M', 59)])	('A00887:313:H5NVVDRXY:1:2221:25274:13573', [('M', 146), ('I', 1), ('M', 4)])	('A00887:313:H5NVVDRXY:1:2222:31792:11271', [('M', 71), ('D', 1), ('M', 80)])	('A00887:313:H5NVVDRXY:1:2224:12156:10363', [('M', 90), ('D', 1), ('M', 61)])	('A00887:313:H5NVVDRXY:1:2226:32660:15342', [('M', 90), ('D', 1), ('M', 61)])	('A00887:313:H5NVVDRXY:1:2234:17047:24377', [('M', 50), ('D', 1), ('M', 101)])	('A00887:313:H5NVVDRXY:1:2237:30174:24752', [('M', 74), ('D', 1), ('M', 77)])	('A00887:313:H5NVVDRXY:1:2238:25753:31062', [('M', 16), ('D', 1), ('M', 135)])	('A00887:313:H5NVVDRXY:1:2238:15817:36933', [('M', 146), ('I', 1), ('M', 4)])	('A00887:313:H5NVVDRXY:1:2243:22299:7075', [('M', 33), ('D', 3), ('M', 118)])	('A00887:313:H5NVVDRXY:1:2244:32759:5682', [('M', 134), ('D', 6), ('M', 17)])	('A00887:313:H5NVVDRXY:1:2244:26277:19069', [('M', 71), ('D', 1), ('M', 80)])	('A00887:313:H5NVVDRXY:1:2250:23285:2707', [('M', 136), ('D', 1), ('M', 15)])	('A00887:313:H5NVVDRXY:1:2250:29451:26976', [('M', 90), ('D', 1), ('M', 61)])	('A00887:313:H5NVVDRXY:1:2254:1506:6386', [('M', 95), ('D', 1), ('M', 10)])	('A00887:313:H5NVVDRXY:1:2254:1506:6386', [('M', 95), ('D', 1), ('M', 10)])	('A00887:313:H5NVVDRXY:1:2257:11803:21465', [('M', 105), ('D', 1), ('M', 46)])	('A00887:313:H5NVVDRXY:1:2261:8241:1924', [('M', 50), ('D', 1), ('M', 101)])	('A00887:313:H5NVVDRXY:1:2263:30436:27524', [('M', 90), ('D', 1), ('M', 60)])	('A00887:313:H5NVVDRXY:1:2264:23647:33865', [('M', 74), ('D', 1), ('M', 77)])	('A00887:313:H5NVVDRXY:1:2265:20961:1344', [('M', 90), ('I', 1), ('M', 60)])	('A00887:313:H5NVVDRXY:1:2265:3351:12837', [('M', 127), ('I', 1), ('M', 23)])	('A00887:313:H5NVVDRXY:1:2266:3278:13745', [('M', 6), ('D', 1), ('M', 112)])	('A00887:313:H5NVVDRXY:1:2267:14389:23625', [('M', 16), ('I', 1), ('M', 134)])	('A00887:313:H5NVVDRXY:1:2268:2908:33113', [('M', 85), ('I', 1), ('M', 65)])	('A00887:313:H5NVVDRXY:1:2271:13991:21402', [('M', 50), ('D', 1), ('M', 101)])
68760	('A00887:313:H5NVVDRXY:1:2101:19443:8735', [('M', 94), ('D', 1), ('M', 57)])	('A00887:313:H5NVVDRXY:1:2104:30680:19930', [('M', 60), ('D', 1), ('M', 91)])	('A00887:313:H5NVVDRXY:1:2105:6424:15468', [('M', 70), ('D', 1), ('M', 81)])	('A00887:313:H5NVVDRXY:1:2106:22354:33035', [('M', 56), ('I', 1), ('M', 94)])	('A00887:313:H5NVVDRXY:1:2108:1325:24424', [('M', 5), ('D', 2), ('M', 68)])	('A00887:313:H5NVVDRXY:1:2110:17644:25848', [('M', 89), ('D', 1), ('M', 62)])	('A00887:313:H5NVVDRXY:1:2115:32063:18756', [('M', 70), ('D', 1), ('M', 81)])	('A00887:313:H5NVVDRXY:1:2117:30644:11099', [('M', 70), ('D', 1), ('M', 81)])	('A00887:313:H5NVVDRXY:1:2117:18367:32706', [('M', 145), ('I', 1), ('M', 5)])	('A00887:313:H5NVVDRXY:1:2136:27588:24627', [('M', 15), ('D', 1), ('M', 136)])	('A00887:313:H5NVVDRXY:1:2142:6171:1595', [('M', 144), ('D', 2), ('M', 7)])	('A00887:313:H5NVVDRXY:1:2146:21468:31438', [('M', 58), ('D', 1), ('M', 93)])	('A00887:313:H5NVVDRXY:1:2149:17490:19758', [('M', 15), ('D', 1), ('M', 136)])	('A00887:313:H5NVVDRXY:1:2150:21793:27273', [('M', 102), ('D', 2), ('M', 49)])	('A00887:313:H5NVVDRXY:1:2159:10664:29637', [('M', 16), ('D', 2), ('M', 135)])	('A00887:313:H5NVVDRXY:1:2163:28212:26772', [('M', 93), ('D', 2), ('M', 57)])	('A00887:313:H5NVVDRXY:1:2165:23529:4852', [('M', 59), ('D', 1), ('M', 92)])	('A00887:313:H5NVVDRXY:1:2169:1606:34585', [('M', 85), ('D', 2), ('M', 66)])	('A00887:313:H5NVVDRXY:1:2170:24813:23735', [('M', 49), ('D', 1), ('M', 102)])	('A00887:313:H5NVVDRXY:1:2170:21450:33786', [('M', 24), ('D', 1), ('M', 127)])	('A00887:313:H5NVVDRXY:1:2175:25337:11584', [('M', 26), ('D', 7), ('M', 1), ('I', 7), ('M', 117)])	('A00887:313:H5NVVDRXY:1:2208:3658:13808', [('M', 113), ('D', 1), ('M', 38)])	('A00887:313:H5NVVDRXY:1:2210:5086:35759', [('M', 19), ('D', 4), ('M', 132)])	('A00887:313:H5NVVDRXY:1:2217:8088:23046', [('M', 70), ('D', 1), ('M', 81)])	('A00887:313:H5NVVDRXY:1:2217:17824:26130', [('M', 35), ('D', 2), ('M', 115)])	('A00887:313:H5NVVDRXY:1:2222:9842:28902', [('M', 13), ('D', 2), ('M', 138)])	('A00887:313:H5NVVDRXY:1:2228:6650:7247', [('M', 89), ('D', 1), ('M', 62)])	('A00887:313:H5NVVDRXY:1:2235:16640:20447', [('M', 56), ('D', 2), ('M', 95)])	('A00887:313:H5NVVDRXY:1:2239:19660:31062', [('M', 69), ('D', 1), ('M', 82)])	('A00887:313:H5NVVDRXY:1:2242:21043:1517', [('M', 84), ('I', 1), ('M', 66)])	('A00887:313:H5NVVDRXY:1:2242:30391:33176', [('M', 141), ('D', 1), ('M', 10)])	('A00887:313:H5NVVDRXY:1:2243:13295:19257', [('M', 84), ('D', 1), ('M', 66)])	('A00887:313:H5NVVDRXY:1:2258:15194:20134', [('M', 15), ('D', 1), ('M', 136)])	('A00887:313:H5NVVDRXY:1:2258:15221:20369', [('M', 15), ('D', 1), ('M', 136)])	('A00887:313:H5NVVDRXY:1:2266:30626:26193', [('M', 39), ('I', 1), ('M', 110)])	('A00887:313:H5NVVDRXY:1:2271:4797:2628', [('M', 24), ('D', 1), ('M', 127)])	('A00887:313:H5NVVDRXY:1:2277:16902:20556', [('M', 126), ('I', 1), ('M', 24)])
68761	('A00887:313:H5NVVDRXY:1:2105:2492:31798', [('M', 80), ('I', 2), ('M', 2), ('D', 2), ('M', 66)])	('A00887:313:H5NVVDRXY:1:2108:32054:16329', [('M', 105), ('I', 1), ('M', 45)])	('A00887:313:H5NVVDRXY:1:2121:7265:29951', [('M', 14), ('D', 1), ('M', 137)])	('A00887:313:H5NVVDRXY:1:2125:9670:20807', [('M', 69), ('D', 1), ('M', 81)])	('A00887:313:H5NVVDRXY:1:2128:29035:37027', [('M', 107), ('D', 8), ('M', 44)])	('A00887:313:H5NVVDRXY:1:2137:31973:26428', [('M', 96), ('D', 1), ('M', 55)])	('A00887:313:H5NVVDRXY:1:2143:23059:33348', [('M', 107), ('D', 8), ('M', 44)])	('A00887:313:H5NVVDRXY:1:2157:3839:31626', [('M', 89), ('D', 9), ('M', 62)])	('A00887:313:H5NVVDRXY:1:2174:28221:1360', [('M', 88), ('D', 1), ('M', 63)])	('A00887:313:H5NVVDRXY:1:2206:13250:6590', [('M', 38), ('I', 1), ('M', 110)])	('A00887:313:H5NVVDRXY:1:2222:6976:26757', [('M', 83), ('D', 1), ('M', 68)])	('A00887:313:H5NVVDRXY:1:2232:25699:30874', [('M', 20), ('D', 8), ('M', 131)])	('A00887:313:H5NVVDRXY:1:2234:15664:30311', [('M', 107), ('D', 8), ('M', 43)])	('A00887:313:H5NVVDRXY:1:2259:29848:24001', [('M', 88), ('D', 1), ('M', 63)])
35994	('A00887:313:H5NVVDRXY:1:2144:3323:14481', [('M', 75), ('I', 1), ('M', 75)])	('A00887:313:H5NVVDRXY:1:2178:18466:22013', [('M', 75), ('I', 1), ('M', 75)])	('A00887:313:H5NVVDRXY:1:2245:17897:21465', [('M', 73), ('D', 3), ('M', 78)])	('A00887:313:H5NVVDRXY:1:2247:24180:5509', [('M', 75), ('I', 1), ('M', 75)])	('A00887:313:H5NVVDRXY:1:2248:5801:12446', [('M', 129), ('I', 2), ('M', 20)])	('A00887:313:H5NVVDRXY:1:2265:20654:32847', [('M', 134), ('I', 2), ('M', 15)])
68763	('A00887:313:H5NVVDRXY:1:2109:2772:36385', [('M', 123), ('I', 5), ('M', 2), ('D', 5), ('M', 21)])	('A00887:313:H5NVVDRXY:1:2112:25364:11631', [('M', 86), ('D', 1), ('M', 65)])	('A00887:313:H5NVVDRXY:1:2112:14055:29810', [('M', 13), ('I', 2), ('M', 136)])	('A00887:313:H5NVVDRXY:1:2114:5954:34726', [('M', 141), ('D', 2), ('M', 10)])	('A00887:313:H5NVVDRXY:1:2136:9697:7169', [('M', 18), ('I', 2), ('M', 7), ('D', 2), ('M', 91), ('S', 32)])	('A00887:313:H5NVVDRXY:1:2143:27489:28401', [('M', 82), ('D', 2), ('M', 69)])	('A00887:313:H5NVVDRXY:1:2146:22453:9126', [('M', 53), ('D', 2), ('M', 98)])	('A00887:313:H5NVVDRXY:1:2153:23411:5995', [('M', 70), ('D', 1), ('M', 81)])	('A00887:313:H5NVVDRXY:1:2163:11840:34397', [('M', 78), ('I', 7), ('M', 5), ('D', 7), ('M', 22)])	('A00887:313:H5NVVDRXY:1:2173:29550:24236', [('M', 99), ('D', 2), ('M', 52)])	('A00887:313:H5NVVDRXY:1:2206:24668:36072', [('M', 99), ('D', 2), ('M', 52)])	('A00887:313:H5NVVDRXY:1:2213:16025:7513', [('M', 105), ('D', 2), ('M', 46)])	('A00887:313:H5NVVDRXY:1:2225:10176:2112', [('M', 46), ('D', 1), ('M', 105)])	('A00887:313:H5NVVDRXY:1:2240:6867:33927', [('M', 82), ('D', 2), ('M', 69)])	('A00887:313:H5NVVDRXY:1:2241:8006:9784', [('M', 82), ('D', 2), ('M', 69)])	('A00887:313:H5NVVDRXY:1:2241:7961:9893', [('M', 82), ('D', 2), ('M', 69)])	('A00887:313:H5NVVDRXY:1:2245:3947:32221', [('M', 81), ('D', 1), ('M', 70)])	('A00887:313:H5NVVDRXY:1:2251:17110:28682', [('M', 3), ('I', 1), ('M', 147)])	('A00887:313:H5NVVDRXY:1:2272:2013:10770', [('M', 141), ('D', 2), ('M', 10)])	('A00887:313:H5NVVDRXY:1:2275:32768:25019', [('M', 99), ('D', 2), ('M', 45)])	('A00887:313:H5NVVDRXY:1:2276:14498:32268', [('M', 141), ('D', 2), ('M', 10)])
68764	('A00887:313:H5NVVDRXY:1:2107:26784:19820', [('M', 81), ('I', 2), ('M', 68)])	('A00887:313:H5NVVDRXY:1:2110:23185:5165', [('M', 98), ('D', 1), ('M', 53)])	('A00887:313:H5NVVDRXY:1:2120:11478:4773', [('M', 69), ('D', 1), ('M', 81)])	('A00887:313:H5NVVDRXY:1:2124:25608:29027', [('M', 85), ('D', 1), ('M', 66)])	('A00887:313:H5NVVDRXY:1:2126:26747:3599', [('M', 80), ('I', 1), ('M', 70)])	('A00887:313:H5NVVDRXY:1:2127:20618:18067', [('M', 50), ('D', 1), ('M', 101)])	('A00887:313:H5NVVDRXY:1:2131:30029:28385', [('M', 85), ('D', 1), ('M', 65)])	('A00887:313:H5NVVDRXY:1:2133:6931:18537', [('M', 80), ('D', 1), ('M', 70)])	('A00887:313:H5NVVDRXY:1:2133:29604:28432', [('M', 66), ('D', 1), ('M', 85)])	('A00887:313:H5NVVDRXY:1:2138:4029:30984', [('M', 123), ('D', 3), ('M', 28)])	('A00887:313:H5NVVDRXY:1:2154:5177:32002', [('M', 66), ('D', 1), ('M', 85)])	('A00887:313:H5NVVDRXY:1:2160:29035:27821', [('M', 129), ('D', 6), ('M', 22)])	('A00887:313:H5NVVDRXY:1:2163:1696:22968', [('M', 19), ('D', 1), ('M', 132)])	('A00887:313:H5NVVDRXY:1:2170:26250:13510', [('M', 42), ('D', 1), ('M', 109)])	('A00887:313:H5NVVDRXY:1:2170:25898:15154', [('M', 42), ('D', 1), ('M', 109)])	('A00887:313:H5NVVDRXY:1:2211:13883:3740', [('M', 12), ('I', 1), ('M', 138)])	('A00887:313:H5NVVDRXY:1:2220:7111:30123', [('M', 28), ('D', 1), ('M', 24)])	('A00887:313:H5NVVDRXY:1:2220:7111:30123', [('M', 28), ('D', 1), ('M', 24)])	('A00887:313:H5NVVDRXY:1:2226:26476:22514', [('M', 109), ('D', 1), ('M', 41)])	('A00887:313:H5NVVDRXY:1:2232:25762:20306', [('M', 91), ('D', 1), ('M', 60)])	('A00887:313:H5NVVDRXY:1:2248:30960:33818', [('M', 11), ('D', 1), ('M', 139)])	('A00887:313:H5NVVDRXY:1:2260:24704:17691', [('M', 80), ('I', 1), ('M', 70)])
68765	('A00887:313:H5NVVDRXY:1:2117:18349:14763', [('M', 121), ('I', 1), ('M', 29)])	('A00887:313:H5NVVDRXY:1:2119:23556:27978', [('M', 10), ('D', 1), ('M', 139)])	('A00887:313:H5NVVDRXY:1:2178:31756:27492', [('M', 93), ('I', 9), ('M', 47)])	('A00887:313:H5NVVDRXY:1:2222:15257:8750', [('M', 85), ('D', 2), ('M', 66)])	('A00887:313:H5NVVDRXY:1:2234:30861:4836', [('M', 79), ('I', 1), ('M', 71)])	('A00887:313:H5NVVDRXY:1:2258:26078:33661', [('M', 65), ('D', 1), ('M', 84)])	('A00887:313:H5NVVDRXY:1:2261:5584:4022', [('M', 98), ('I', 1), ('M', 52)])
35998	('A00887:313:H5NVVDRXY:1:2137:16649:8375', [('M', 81), ('D', 1), ('M', 70)])	('A00887:313:H5NVVDRXY:1:2144:24596:6261', [('M', 102), ('D', 2), ('M', 45)])	('A00887:313:H5NVVDRXY:1:2155:20229:29199', [('M', 141), ('D', 2), ('M', 10)])	('A00887:313:H5NVVDRXY:1:2206:5113:3583', [('M', 24), ('D', 2), ('M', 127)])	('A00887:313:H5NVVDRXY:1:2262:14950:34021', [('M', 28), ('D', 2), ('M', 2), ('I', 2), ('M', 57), ('S', 60)])
68767	('A00887:313:H5NVVDRXY:1:2154:8386:24220', [('M', 114), ('D', 1), ('M', 36)])	('A00887:313:H5NVVDRXY:1:2173:5701:29966', [('M', 126), ('D', 6), ('M', 25)])	('A00887:313:H5NVVDRXY:1:2223:14742:14904', [('M', 126), ('D', 6), ('M', 25)])	('A00887:313:H5NVVDRXY:1:2224:26747:11553', [('M', 126), ('D', 6), ('M', 25)])
68768	('A00887:313:H5NVVDRXY:1:2103:20365:35039', [('M', 76), ('D', 1), ('M', 75)])	('A00887:313:H5NVVDRXY:1:2108:15492:28604', [('M', 41), ('D', 1), ('M', 110)])	('A00887:313:H5NVVDRXY:1:2109:17499:16924', [('M', 89), ('D', 1), ('M', 62)])	('A00887:313:H5NVVDRXY:1:2109:2275:30295', [('M', 31), ('D', 1), ('M', 120)])	('A00887:313:H5NVVDRXY:1:2111:18123:1219', [('M', 84), ('D', 29), ('M', 67)])	('A00887:313:H5NVVDRXY:1:2111:5710:13510', [('M', 123), ('D', 1), ('M', 28)])	('A00887:313:H5NVVDRXY:1:2116:17797:13714', [('M', 65), ('D', 1), ('M', 86)])	('A00887:313:H5NVVDRXY:1:2119:19623:20415', [('M', 41), ('D', 1), ('M', 110)])	('A00887:313:H5NVVDRXY:1:2120:17146:3317', [('M', 57), ('D', 1), ('M', 94)])	('A00887:313:H5NVVDRXY:1:2120:7636:6167', [('M', 76), ('D', 3), ('M', 75)])	('A00887:313:H5NVVDRXY:1:2120:21269:15060', [('M', 89), ('D', 1), ('M', 62)])	('A00887:313:H5NVVDRXY:1:2121:19461:2127', [('M', 7), ('D', 1), ('M', 144)])	('A00887:313:H5NVVDRXY:1:2122:28655:30420', [('M', 31), ('D', 1), ('M', 120)])	('A00887:313:H5NVVDRXY:1:2126:27950:10097', [('M', 55), ('D', 1), ('M', 96)])	('A00887:313:H5NVVDRXY:1:2129:19723:2738', [('M', 76), ('D', 1), ('M', 75)])	('A00887:313:H5NVVDRXY:1:2129:26630:22153', [('M', 24), ('D', 1), ('M', 127)])	('A00887:313:H5NVVDRXY:1:2130:2239:1141', [('M', 30), ('D', 1), ('M', 121)])	('A00887:313:H5NVVDRXY:1:2131:28745:22028', [('M', 123), ('D', 1), ('M', 28)])	('A00887:313:H5NVVDRXY:1:2133:30879:12414', [('M', 41), ('D', 1), ('M', 110)])	('A00887:313:H5NVVDRXY:1:2135:29234:23938', [('M', 50), ('D', 1), ('M', 101)])	('A00887:313:H5NVVDRXY:1:2138:8639:11350', [('M', 7), ('I', 1), ('M', 143)])	('A00887:313:H5NVVDRXY:1:2140:24514:26913', [('M', 126), ('D', 3), ('M', 25)])	('A00887:313:H5NVVDRXY:1:2141:10077:12117', [('M', 118), ('D', 1), ('M', 33)])	('A00887:313:H5NVVDRXY:1:2142:29921:20462', [('M', 94), ('D', 1), ('M', 57)])	('A00887:313:H5NVVDRXY:1:2144:8675:3646', [('M', 94), ('D', 1), ('M', 57)])	('A00887:313:H5NVVDRXY:1:2145:27434:2785', [('M', 57), ('D', 1), ('M', 94)])	('A00887:313:H5NVVDRXY:1:2158:9091:18302', [('M', 77), ('D', 2), ('M', 74)])	('A00887:313:H5NVVDRXY:1:2158:8992:18850', [('M', 77), ('D', 2), ('M', 74)])	('A00887:313:H5NVVDRXY:1:2158:9815:18959', [('M', 77), ('D', 2), ('M', 74)])	('A00887:313:H5NVVDRXY:1:2159:25183:8563', [('M', 131), ('D', 1), ('M', 20)])	('A00887:313:H5NVVDRXY:1:2162:20907:18693', [('M', 57), ('D', 1), ('M', 94)])	('A00887:313:H5NVVDRXY:1:2163:21621:1360', [('M', 41), ('D', 1), ('M', 110)])	('A00887:313:H5NVVDRXY:1:2163:8811:25520', [('M', 81), ('D', 1), ('M', 70)])	('A00887:313:H5NVVDRXY:1:2163:8088:36730', [('M', 115), ('D', 1), ('M', 36)])	('A00887:313:H5NVVDRXY:1:2165:21088:17315', [('M', 63), ('D', 4), ('M', 88)])	('A00887:313:H5NVVDRXY:1:2166:1705:17722', [('M', 16), ('D', 1), ('M', 135)])	('A00887:313:H5NVVDRXY:1:2166:3739:21183', [('M', 76), ('D', 1), ('M', 75)])	('A00887:313:H5NVVDRXY:1:2168:15058:12790', [('M', 105), ('D', 1), ('M', 46)])	('A00887:313:H5NVVDRXY:1:2170:9091:26349', [('M', 123), ('D', 1), ('M', 28)])	('A00887:313:H5NVVDRXY:1:2173:31566:27070', [('M', 7), ('D', 1), ('M', 144)])	('A00887:313:H5NVVDRXY:1:2174:16740:7059', [('M', 7), ('D', 1), ('M', 144)])	('A00887:313:H5NVVDRXY:1:2174:4707:15029', [('M', 4), ('D', 1), ('M', 147)])	('A00887:313:H5NVVDRXY:1:2176:25898:20979', [('M', 146), ('D', 1), ('M', 5)])	('A00887:313:H5NVVDRXY:1:2177:24234:32941', [('M', 16), ('D', 1), ('M', 135)])	('A00887:313:H5NVVDRXY:1:2202:17508:35070', [('M', 65), ('D', 1), ('M', 86)])	('A00887:313:H5NVVDRXY:1:2203:8305:21324', [('M', 86), ('D', 1), ('M', 65)])	('A00887:313:H5NVVDRXY:1:2204:4860:13416', [('M', 52), ('D', 1), ('M', 99)])	('A00887:313:H5NVVDRXY:1:2204:25211:28870', [('M', 7), ('D', 1), ('M', 144)])	('A00887:313:H5NVVDRXY:1:2212:15239:15233', [('M', 65), ('D', 1), ('M', 86)])	('A00887:313:H5NVVDRXY:1:2212:14669:29246', [('M', 81), ('D', 1), ('M', 70)])	('A00887:313:H5NVVDRXY:1:2213:11388:9659', [('M', 141), ('D', 1), ('M', 10)])	('A00887:313:H5NVVDRXY:1:2216:10800:3599', [('M', 141), ('D', 1), ('M', 10)])	('A00887:313:H5NVVDRXY:1:2216:20428:14011', [('M', 81), ('D', 1), ('M', 70)])	('A00887:313:H5NVVDRXY:1:2219:31946:21590', [('M', 65), ('D', 1), ('M', 86)])	('A00887:313:H5NVVDRXY:1:2221:24596:32816', [('M', 105), ('D', 1), ('M', 46)])	('A00887:313:H5NVVDRXY:1:2229:3143:25567', [('M', 118), ('D', 1), ('M', 33)])	('A00887:313:H5NVVDRXY:1:2230:17255:25050', [('M', 41), ('D', 1), ('M', 110)])	('A00887:313:H5NVVDRXY:1:2235:16034:13072', [('M', 62), ('D', 1), ('M', 89)])	('A00887:313:H5NVVDRXY:1:2237:16993:26475', [('M', 65), ('D', 1), ('M', 86)])	('A00887:313:H5NVVDRXY:1:2239:30174:9220', [('M', 6), ('D', 1), ('M', 145)])	('A00887:313:H5NVVDRXY:1:2241:17960:32440', [('M', 57), ('D', 1), ('M', 94)])	('A00887:313:H5NVVDRXY:1:2242:24867:27837', [('M', 75), ('D', 1), ('M', 76)])	('A00887:313:H5NVVDRXY:1:2244:17589:18208', [('M', 61), ('D', 2), ('M', 90)])	('A00887:313:H5NVVDRXY:1:2245:31385:4178', [('M', 123), ('D', 1), ('M', 28)])	('A00887:313:H5NVVDRXY:1:2250:28049:32659', [('M', 44), ('D', 1), ('M', 107)])	('A00887:313:H5NVVDRXY:1:2250:28085:32690', [('M', 44), ('D', 1), ('M', 107)])	('A00887:313:H5NVVDRXY:1:2252:26196:32831', [('M', 105), ('D', 1), ('M', 46)])	('A00887:313:H5NVVDRXY:1:2255:20302:21151', [('M', 52), ('D', 1), ('M', 99)])	('A00887:313:H5NVVDRXY:1:2256:5267:35164', [('M', 81), ('D', 1), ('M', 70)])	('A00887:313:H5NVVDRXY:1:2258:17273:25394', [('M', 129), ('D', 1), ('M', 22)])	('A00887:313:H5NVVDRXY:1:2259:13937:36558', [('M', 81), ('D', 1), ('M', 70)])	('A00887:313:H5NVVDRXY:1:2261:26955:1141', [('M', 81), ('D', 1), ('M', 70)])	('A00887:313:H5NVVDRXY:1:2262:14886:35415', [('M', 82), ('D', 9), ('M', 69)])	('A00887:313:H5NVVDRXY:1:2263:12933:8390', [('M', 51), ('D', 2), ('M', 100)])	('A00887:313:H5NVVDRXY:1:2264:11568:32550', [('M', 105), ('D', 1), ('M', 46)])	('A00887:313:H5NVVDRXY:1:2268:21459:14043', [('M', 62), ('D', 1), ('M', 89)])	('A00887:313:H5NVVDRXY:1:2269:20347:18004', [('M', 57), ('D', 1), ('M', 94)])	('A00887:313:H5NVVDRXY:1:2272:13883:18740', [('M', 65), ('D', 1), ('M', 86)])	('A00887:313:H5NVVDRXY:1:2274:8296:5055', [('M', 62), ('D', 1), ('M', 89)])	('A00887:313:H5NVVDRXY:1:2275:16233:7216', [('M', 14), ('D', 7), ('M', 90)])
36001	('A00887:313:H5NVVDRXY:1:2103:30020:32784', [('M', 3), ('D', 1), ('M', 140), ('S', 8)])	('A00887:313:H5NVVDRXY:1:2152:8350:18552', [('M', 68), ('I', 1), ('M', 82)])	('A00887:313:H5NVVDRXY:1:2153:11984:7560', [('M', 38), ('I', 1), ('M', 112)])	('A00887:313:H5NVVDRXY:1:2214:18322:36636', [('M', 109), ('D', 5), ('M', 2), ('I', 5), ('M', 35)])	('A00887:313:H5NVVDRXY:1:2228:27724:21386', [('M', 25), ('D', 18), ('M', 125)])	('A00887:313:H5NVVDRXY:1:2256:32334:3537', [('M', 31), ('D', 1), ('M', 46)])
68770	('A00887:313:H5NVVDRXY:1:2102:5584:6057', [('M', 135), ('I', 1), ('M', 15)])	('A00887:313:H5NVVDRXY:1:2102:16134:25739', [('M', 74), ('I', 1), ('M', 76)])	('A00887:313:H5NVVDRXY:1:2112:13566:13902', [('M', 5), ('I', 1), ('M', 145)])	('A00887:313:H5NVVDRXY:1:2123:30834:5916', [('M', 74), ('I', 1), ('M', 76)])	('A00887:313:H5NVVDRXY:1:2123:11261:23312', [('M', 74), ('I', 1), ('M', 76)])	('A00887:313:H5NVVDRXY:1:2125:7030:3615', [('M', 103), ('D', 1), ('M', 48)])	('A00887:313:H5NVVDRXY:1:2133:8739:22232', [('M', 5), ('D', 1), ('M', 146)])	('A00887:313:H5NVVDRXY:1:2142:11758:35540', [('M', 116), ('I', 1), ('M', 34)])	('A00887:313:H5NVVDRXY:1:2157:25292:1141', [('M', 116), ('I', 1), ('M', 34)])	('A00887:313:H5NVVDRXY:1:2157:29658:34287', [('M', 146), ('D', 1), ('M', 5)])	('A00887:313:H5NVVDRXY:1:2162:16866:32581', [('M', 135), ('I', 1), ('M', 15)])	('A00887:313:H5NVVDRXY:1:2167:14778:5478', [('M', 79), ('I', 1), ('M', 71)])	('A00887:313:H5NVVDRXY:1:2172:2293:30671', [('M', 116), ('I', 1), ('M', 34)])	('A00887:313:H5NVVDRXY:1:2172:2465:31281', [('M', 116), ('I', 1), ('M', 34)])	('A00887:313:H5NVVDRXY:1:2174:5891:31704', [('M', 74), ('I', 1), ('M', 76)])	('A00887:313:H5NVVDRXY:1:2207:12337:18944', [('M', 103), ('D', 1), ('M', 48)])	('A00887:313:H5NVVDRXY:1:2216:27254:36104', [('M', 135), ('I', 1), ('M', 15)])	('A00887:313:H5NVVDRXY:1:2217:19605:15374', [('M', 5), ('D', 1), ('M', 146)])	('A00887:313:H5NVVDRXY:1:2224:13268:7216', [('M', 55), ('D', 1), ('M', 96)])	('A00887:313:H5NVVDRXY:1:2235:10068:24784', [('M', 5), ('I', 1), ('M', 145)])	('A00887:313:H5NVVDRXY:1:2239:30445:35086', [('M', 96), ('I', 1), ('M', 54)])	('A00887:313:H5NVVDRXY:1:2243:10827:5118', [('M', 74), ('I', 1), ('M', 76)])	('A00887:313:H5NVVDRXY:1:2243:29152:36292', [('M', 6), ('I', 1), ('M', 144)])	('A00887:313:H5NVVDRXY:1:2244:8160:19883', [('M', 136), ('I', 1), ('M', 14)])	('A00887:313:H5NVVDRXY:1:2246:20528:33630', [('M', 74), ('I', 1), ('M', 76)])	('A00887:313:H5NVVDRXY:1:2258:15266:31908', [('M', 74), ('I', 1), ('M', 76)])	('A00887:313:H5NVVDRXY:1:2260:17228:14732', [('M', 113), ('D', 1), ('M', 38)])	('A00887:313:H5NVVDRXY:1:2268:8314:20431', [('M', 96), ('I', 1), ('M', 54)])	('A00887:313:H5NVVDRXY:1:2269:1434:4413', [('M', 5), ('I', 1), ('M', 145)])	('A00887:313:H5NVVDRXY:1:2269:1922:4570', [('M', 5), ('I', 1), ('M', 145)])	('A00887:313:H5NVVDRXY:1:2271:8449:10457', [('M', 45), ('I', 1), ('M', 105)])	('A00887:313:H5NVVDRXY:1:2271:8621:10535', [('M', 45), ('I', 1), ('M', 105)])	('A00887:313:H5NVVDRXY:1:2272:6985:20353', [('M', 5), ('I', 1), ('M', 145)])	('A00887:313:H5NVVDRXY:1:2277:3179:11350', [('M', 95), ('I', 1), ('M', 55)])	('A00887:313:H5NVVDRXY:1:2277:20980:18035', [('M', 78), ('D', 14), ('M', 73)])	('A00887:313:H5NVVDRXY:1:2277:20121:23594', [('M', 78), ('D', 14), ('M', 73)])
36003	('A00887:313:H5NVVDRXY:1:2136:20374:32550', [('M', 118), ('I', 7), ('M', 26)])	('A00887:313:H5NVVDRXY:1:2137:2537:29340', [('M', 83), ('I', 2), ('M', 3), ('D', 2), ('M', 63)])	('A00887:313:H5NVVDRXY:1:2139:27181:16407', [('M', 124), ('D', 1), ('M', 26)])	('A00887:313:H5NVVDRXY:1:2156:23547:9424', [('M', 118), ('I', 7), ('M', 26)])	('A00887:313:H5NVVDRXY:1:2156:23140:10191', [('M', 118), ('I', 7), ('M', 26)])	('A00887:313:H5NVVDRXY:1:2162:23981:25520', [('M', 46), ('D', 1), ('M', 87)])	('A00887:313:H5NVVDRXY:1:2213:12717:13275', [('M', 15), ('D', 2), ('M', 136)])	('A00887:313:H5NVVDRXY:1:2223:21549:33051', [('M', 75), ('D', 4), ('M', 76)])	('A00887:313:H5NVVDRXY:1:2228:7455:6605', [('M', 59), ('D', 1), ('M', 88)])	('A00887:313:H5NVVDRXY:1:2242:22815:6339', [('M', 60), ('D', 2), ('M', 90)])	('A00887:313:H5NVVDRXY:1:2242:21974:24580', [('M', 60), ('D', 2), ('M', 91)])	('A00887:313:H5NVVDRXY:1:2259:3332:19695', [('M', 118), ('I', 7), ('M', 26)])
68772	('A00887:313:H5NVVDRXY:1:2122:6497:13244', [('M', 72), ('D', 2), ('M', 79)])	('A00887:313:H5NVVDRXY:1:2126:12635:1047', [('M', 114), ('I', 1), ('M', 36)])	('A00887:313:H5NVVDRXY:1:2126:32732:15969', [('M', 4), ('I', 1), ('M', 146)])	('A00887:313:H5NVVDRXY:1:2133:11849:10300', [('M', 77), ('D', 1), ('M', 74)])	('A00887:313:H5NVVDRXY:1:2134:29957:35994', [('M', 86), ('D', 19), ('M', 65)])	('A00887:313:H5NVVDRXY:1:2144:8712:16642', [('M', 114), ('I', 1), ('M', 36)])	('A00887:313:H5NVVDRXY:1:2145:5294:32925', [('M', 23), ('D', 2), ('M', 128)])	('A00887:313:H5NVVDRXY:1:2151:3016:13823', [('M', 3), ('I', 1), ('M', 34), ('D', 1), ('M', 113)])	('A00887:313:H5NVVDRXY:1:2153:30364:6136', [('M', 119), ('D', 1), ('M', 32)])	('A00887:313:H5NVVDRXY:1:2155:30897:9627', [('M', 61), ('D', 1), ('M', 90)])	('A00887:313:H5NVVDRXY:1:2161:32389:26177', [('M', 12), ('D', 1), ('M', 139)])	('A00887:313:H5NVVDRXY:1:2168:20826:2863', [('M', 3), ('I', 1), ('M', 147)])	('A00887:313:H5NVVDRXY:1:2170:31213:23891', [('M', 3), ('D', 1), ('M', 148)])	('A00887:313:H5NVVDRXY:1:2203:18367:31798', [('M', 58), ('D', 1), ('M', 93)])	('A00887:313:H5NVVDRXY:1:2211:32579:11663', [('M', 4), ('I', 1), ('M', 146)])	('A00887:313:H5NVVDRXY:1:2218:29658:18098', [('M', 3), ('I', 1), ('M', 147)])	('A00887:313:H5NVVDRXY:1:2230:14461:18333', [('M', 101), ('D', 1), ('M', 50)])	('A00887:313:H5NVVDRXY:1:2232:18575:33661', [('M', 3), ('I', 1), ('M', 147)])	('A00887:313:H5NVVDRXY:1:2241:23900:31485', [('M', 72), ('D', 1), ('M', 79)])	('A00887:313:H5NVVDRXY:1:2249:14344:14653', [('M', 101), ('D', 1), ('M', 26)])	('A00887:313:H5NVVDRXY:1:2249:14344:14653', [('M', 101), ('D', 1), ('M', 26)])	('A00887:313:H5NVVDRXY:1:2257:25211:27743', [('M', 4), ('I', 1), ('M', 146)])	('A00887:313:H5NVVDRXY:1:2267:15510:5337', [('M', 58), ('D', 1), ('M', 93)])	('A00887:313:H5NVVDRXY:1:2277:26747:14904', [('M', 141), ('D', 1), ('M', 10)])
68773	('A00887:313:H5NVVDRXY:1:2118:31846:13088', [('M', 76), ('D', 1), ('M', 75)])	('A00887:313:H5NVVDRXY:1:2126:16477:21668', [('M', 101), ('D', 2), ('M', 50)])	('A00887:313:H5NVVDRXY:1:2126:22489:33332', [('M', 56), ('D', 1), ('M', 95)])	('A00887:313:H5NVVDRXY:1:2128:24894:7842', [('M', 117), ('D', 1), ('M', 34)])	('A00887:313:H5NVVDRXY:1:2138:24035:35196', [('M', 100), ('D', 1), ('M', 51)])	('A00887:313:H5NVVDRXY:1:2148:24551:31923', [('M', 71), ('D', 1), ('M', 80)])	('A00887:313:H5NVVDRXY:1:2157:8703:34851', [('M', 73), ('D', 3), ('M', 1), ('I', 4), ('M', 52)])	('A00887:313:H5NVVDRXY:1:2157:8703:34851', [('M', 73), ('D', 3), ('M', 1), ('I', 4), ('M', 52)])	('A00887:313:H5NVVDRXY:1:2159:18991:3349', [('M', 76), ('D', 1), ('M', 66)])	('A00887:313:H5NVVDRXY:1:2168:12346:8124', [('M', 70), ('I', 3), ('M', 5), ('D', 3), ('M', 73)])	('A00887:313:H5NVVDRXY:1:2173:10954:34178', [('M', 52), ('D', 1), ('M', 99)])	('A00887:313:H5NVVDRXY:1:2201:29731:6511', [('M', 47), ('D', 2), ('M', 104)])	('A00887:313:H5NVVDRXY:1:2202:29975:3458', [('M', 113), ('D', 1), ('M', 38)])	('A00887:313:H5NVVDRXY:1:2223:16025:2033', [('M', 71), ('D', 1), ('M', 80)])	('A00887:313:H5NVVDRXY:1:2231:21612:8108', [('M', 84), ('D', 1), ('M', 67)])	('A00887:313:H5NVVDRXY:1:2256:13539:1799', [('M', 36), ('D', 1), ('M', 115)])	('A00887:313:H5NVVDRXY:1:2265:2989:6355', [('M', 73), ('D', 30), ('M', 78)])	('A00887:313:H5NVVDRXY:1:2267:29252:37059', [('M', 36), ('D', 1), ('M', 115)])	('A00887:313:H5NVVDRXY:1:2270:4779:1877', [('M', 77), ('D', 2), ('M', 74)])	('A00887:313:H5NVVDRXY:1:2277:19036:13041', [('M', 135), ('D', 1), ('M', 16)])
68774	('A00887:313:H5NVVDRXY:1:2102:14859:25880', [('M', 28), ('D', 1), ('M', 123)])	('A00887:313:H5NVVDRXY:1:2109:24460:36902', [('M', 35), ('D', 1), ('M', 116)])	('A00887:313:H5NVVDRXY:1:2144:21197:28432', [('M', 56), ('D', 1), ('M', 95)])	('A00887:313:H5NVVDRXY:1:2147:9896:16564', [('M', 55), ('I', 4), ('M', 1), ('D', 4), ('M', 91)])	('A00887:313:H5NVVDRXY:1:2147:25581:25191', [('M', 117), ('D', 1), ('M', 34)])	('A00887:313:H5NVVDRXY:1:2156:7383:36793', [('M', 42), ('D', 4), ('M', 2), ('I', 4), ('M', 82), ('S', 20)])	('A00887:313:H5NVVDRXY:1:2165:5412:27461', [('M', 119), ('D', 6), ('M', 32)])	('A00887:313:H5NVVDRXY:1:2166:29116:9612', [('M', 119), ('D', 6), ('M', 32)])	('A00887:313:H5NVVDRXY:1:2168:7202:35321', [('M', 75), ('D', 1), ('M', 76)])	('A00887:313:H5NVVDRXY:1:2216:32560:11757', [('M', 70), ('D', 1), ('M', 81)])	('A00887:313:H5NVVDRXY:1:2260:16703:36839', [('M', 75), ('D', 1), ('M', 76)])
68775	('A00887:313:H5NVVDRXY:1:2107:3070:1141', [('M', 145), ('I', 1), ('M', 5)])	('A00887:313:H5NVVDRXY:1:2119:22164:3239', [('M', 72), ('I', 1), ('M', 78)])	('A00887:313:H5NVVDRXY:1:2165:4878:26913', [('M', 118), ('D', 6), ('M', 32)])	('A00887:313:H5NVVDRXY:1:2175:30779:3192', [('M', 69), ('I', 1), ('M', 81)])	('A00887:313:H5NVVDRXY:1:2210:14154:36088', [('M', 69), ('D', 1), ('M', 82)])	('A00887:313:H5NVVDRXY:1:2216:32859:11522', [('M', 69), ('D', 1), ('M', 81)])	('A00887:313:H5NVVDRXY:1:2251:23529:9392', [('M', 69), ('I', 1), ('M', 81)])	('A00887:313:H5NVVDRXY:1:2253:9561:13855', [('M', 74), ('D', 1), ('M', 77)])	('A00887:313:H5NVVDRXY:1:2260:12274:35587', [('M', 98), ('D', 1), ('M', 53)])	('A00887:313:H5NVVDRXY:1:2271:27425:32142', [('M', 58), ('D', 1), ('M', 92)])
36008	('A00887:313:H5NVVDRXY:1:2105:6289:25848', [('M', 61), ('D', 2), ('M', 15)])	('A00887:313:H5NVVDRXY:1:2117:7319:25379', [('M', 48), ('D', 1), ('M', 103)])	('A00887:313:H5NVVDRXY:1:2160:3694:12837', [('M', 54), ('D', 1), ('M', 97)])	('A00887:313:H5NVVDRXY:1:2170:16288:6527', [('M', 85), ('I', 2), ('M', 2), ('D', 2), ('M', 62)])	('A00887:313:H5NVVDRXY:1:2207:9959:17550', [('M', 10), ('D', 2), ('M', 141)])	('A00887:313:H5NVVDRXY:1:2209:21802:24032', [('M', 94), ('D', 2), ('M', 57)])	('A00887:313:H5NVVDRXY:1:2210:13756:15358', [('M', 93), ('D', 1), ('M', 58)])	('A00887:313:H5NVVDRXY:1:2212:3016:10629', [('M', 73), ('D', 1), ('M', 78)])	('A00887:313:H5NVVDRXY:1:2214:14244:5838', [('M', 25), ('I', 2), ('M', 10), ('D', 14), ('M', 114)])	('A00887:313:H5NVVDRXY:1:2220:13196:32800', [('M', 10), ('D', 2), ('M', 141)])	('A00887:313:H5NVVDRXY:1:2232:11478:34773', [('M', 55), ('D', 2), ('M', 96)])	('A00887:313:H5NVVDRXY:1:2260:5448:13620', [('M', 39), ('D', 2), ('M', 112)])	('A00887:313:H5NVVDRXY:1:2265:25238:11945', [('M', 10), ('D', 2), ('M', 141)])	('A00887:313:H5NVVDRXY:1:2266:13973:10379', [('M', 10), ('D', 2), ('M', 141)])	('A00887:313:H5NVVDRXY:1:2267:27543:36385', [('M', 10), ('D', 2), ('M', 141)])	('A00887:313:H5NVVDRXY:1:2274:28763:31360', [('M', 10), ('D', 2), ('M', 141)])
68777	('A00887:313:H5NVVDRXY:1:2170:29297:15781', [('M', 106), ('D', 1), ('M', 44)])	('A00887:313:H5NVVDRXY:1:2239:4933:6433', [('M', 76), ('I', 14), ('M', 3), ('D', 15), ('M', 3), ('I', 1), ('M', 54)])	('A00887:313:H5NVVDRXY:1:2253:10438:13244', [('M', 3), ('I', 1), ('M', 147)])
36010	('A00887:313:H5NVVDRXY:1:2161:14055:32346', [('M', 13), ('D', 1), ('M', 138)])	('A00887:313:H5NVVDRXY:1:2168:23574:11193', [('M', 59), ('D', 2), ('M', 92)])	('A00887:313:H5NVVDRXY:1:2174:18322:34350', [('M', 89), ('D', 4), ('M', 3), ('I', 4), ('M', 55)])	('A00887:313:H5NVVDRXY:1:2237:6406:9361', [('M', 13), ('D', 1), ('M', 138)])
68779	('A00887:313:H5NVVDRXY:1:2147:7355:22185', [('M', 30), ('D', 1), ('M', 121)])	('A00887:313:H5NVVDRXY:1:2214:25409:35853', [('M', 65), ('I', 1), ('M', 84)])	('A00887:313:H5NVVDRXY:1:2219:9317:1188', [('M', 89), ('D', 8), ('M', 62)])	('A00887:313:H5NVVDRXY:1:2219:9209:6511', [('M', 89), ('D', 8), ('M', 62)])	('A00887:313:H5NVVDRXY:1:2226:26666:12915', [('M', 61), ('D', 18), ('M', 90)])	('A00887:313:H5NVVDRXY:1:2242:29903:23594', [('M', 65), ('I', 1), ('M', 84)])	('A00887:313:H5NVVDRXY:1:2248:1298:14982', [('M', 51), ('D', 1), ('M', 97)])
36012	('A00887:313:H5NVVDRXY:1:2122:8477:24095', [('M', 26), ('D', 4), ('M', 125)])	('A00887:313:H5NVVDRXY:1:2141:2790:15969', [('M', 121), ('I', 11), ('M', 19)])	('A00887:313:H5NVVDRXY:1:2146:2329:36620', [('M', 99), ('D', 1), ('M', 51)])	('A00887:313:H5NVVDRXY:1:2163:13530:28620', [('M', 99), ('D', 1), ('M', 52)])	('A00887:313:H5NVVDRXY:1:2213:28863:5478', [('M', 44), ('D', 1), ('M', 107)])	('A00887:313:H5NVVDRXY:1:2222:19126:27571', [('M', 105), ('D', 1), ('M', 46)])	('A00887:313:H5NVVDRXY:1:2233:16378:2801', [('M', 47), ('D', 1), ('M', 6), ('D', 3), ('M', 98)])	('A00887:313:H5NVVDRXY:1:2248:8712:12258', [('M', 89), ('D', 1), ('M', 62)])	('A00887:313:H5NVVDRXY:1:2266:15781:27790', [('M', 119), ('D', 1), ('M', 32)])
36013	('A00887:313:H5NVVDRXY:1:2131:14959:33724', [('M', 108), ('I', 7), ('M', 36)])	('A00887:313:H5NVVDRXY:1:2143:31241:35900', [('M', 50), ('D', 2), ('M', 101)])	('A00887:313:H5NVVDRXY:1:2144:30635:29152', [('M', 118), ('I', 7), ('M', 26)])	('A00887:313:H5NVVDRXY:1:2169:13729:32972', [('M', 55), ('D', 3), ('M', 95)])	('A00887:313:H5NVVDRXY:1:2256:6008:6355', [('M', 23), ('D', 1), ('M', 128)])	('A00887:313:H5NVVDRXY:1:2267:19153:30405', [('M', 48), ('D', 5), ('M', 103)])
68782	('A00887:313:H5NVVDRXY:1:2108:28275:16799', [('M', 63), ('D', 2), ('M', 88)])	('A00887:313:H5NVVDRXY:1:2125:20636:28588', [('M', 63), ('I', 2), ('M', 86)])	('A00887:313:H5NVVDRXY:1:2202:3649:36464', [('M', 113), ('D', 1), ('M', 37)])	('A00887:313:H5NVVDRXY:1:2214:7346:5885', [('M', 27), ('D', 1), ('M', 123)])	('A00887:313:H5NVVDRXY:1:2249:23330:15123', [('M', 91), ('D', 1), ('M', 59)])	('A00887:313:H5NVVDRXY:1:2270:20130:3411', [('M', 80), ('D', 2), ('M', 71)])
36015	('A00887:313:H5NVVDRXY:1:2110:31141:12179', [('M', 66), ('D', 1), ('M', 85)])	('A00887:313:H5NVVDRXY:1:2113:31530:33959', [('M', 48), ('D', 2), ('M', 103)])	('A00887:313:H5NVVDRXY:1:2114:9435:8563', [('M', 66), ('D', 1), ('M', 85)])	('A00887:313:H5NVVDRXY:1:2114:9507:8563', [('M', 66), ('D', 1), ('M', 85)])	('A00887:313:H5NVVDRXY:1:2122:5321:22983', [('M', 121), ('D', 1), ('M', 30)])	('A00887:313:H5NVVDRXY:1:2127:3558:4523', [('M', 34), ('D', 1), ('M', 117)])	('A00887:313:H5NVVDRXY:1:2155:26811:3396', [('M', 90), ('D', 1), ('M', 61)])	('A00887:313:H5NVVDRXY:1:2177:19886:19680', [('M', 64), ('D', 1), ('M', 87)])	('A00887:313:H5NVVDRXY:1:2203:3784:29559', [('M', 47), ('D', 1), ('M', 104)])	('A00887:313:H5NVVDRXY:1:2205:1271:14215', [('M', 71), ('D', 1), ('M', 80)])	('A00887:313:H5NVVDRXY:1:2213:19217:23970', [('M', 8), ('D', 1), ('M', 143)])	('A00887:313:H5NVVDRXY:1:2213:2130:33426', [('M', 48), ('D', 2), ('M', 103)])	('A00887:313:H5NVVDRXY:1:2220:15799:34835', [('M', 121), ('D', 1), ('M', 30)])	('A00887:313:H5NVVDRXY:1:2236:6506:31328', [('M', 96), ('D', 1), ('M', 55)])	('A00887:313:H5NVVDRXY:1:2252:22860:33473', [('M', 143), ('D', 1), ('M', 8)])	('A00887:313:H5NVVDRXY:1:2257:10230:35493', [('M', 93), ('D', 1), ('M', 58)])	('A00887:313:H5NVVDRXY:1:2258:26992:26694', [('M', 141), ('D', 1), ('M', 10)])	('A00887:313:H5NVVDRXY:1:2263:3251:21778', [('M', 102), ('D', 1), ('M', 48)])	('A00887:313:H5NVVDRXY:1:2264:27489:30655', [('M', 66), ('D', 1), ('M', 85)])	('A00887:313:H5NVVDRXY:1:2269:21468:9017', [('M', 102), ('D', 1), ('M', 49)])	('A00887:313:H5NVVDRXY:1:2269:1515:19867', [('M', 127), ('D', 1), ('M', 24)])	('A00887:313:H5NVVDRXY:1:2273:31647:7701', [('M', 47), ('D', 1), ('M', 104)])	('A00887:313:H5NVVDRXY:1:2276:23918:2769', [('M', 34), ('D', 1), ('M', 117)])
68784	('A00887:313:H5NVVDRXY:1:2105:28999:17989', [('M', 60), ('D', 1), ('M', 91)])	('A00887:313:H5NVVDRXY:1:2145:9001:26882', [('M', 61), ('D', 2), ('M', 90)])	('A00887:313:H5NVVDRXY:1:2160:23041:2660', [('M', 3), ('I', 1), ('M', 147)])	('A00887:313:H5NVVDRXY:1:2232:12292:29136', [('M', 3), ('I', 1), ('M', 142), ('S', 5)])
68785	('A00887:313:H5NVVDRXY:1:2114:6090:2957', [('M', 69), ('D', 24), ('M', 82)])
36018	('A00887:313:H5NVVDRXY:1:2102:22101:28056', [('M', 84), ('D', 10), ('M', 67)])	('A00887:313:H5NVVDRXY:1:2121:23863:15452', [('M', 45), ('D', 2), ('M', 106)])	('A00887:313:H5NVVDRXY:1:2121:32723:29450', [('M', 90), ('D', 1), ('M', 60)])	('A00887:313:H5NVVDRXY:1:2123:6804:3944', [('M', 104), ('I', 1), ('M', 45)])	('A00887:313:H5NVVDRXY:1:2131:1506:15499', [('M', 67), ('D', 1), ('M', 83)])	('A00887:313:H5NVVDRXY:1:2155:7455:15687', [('M', 51), ('I', 1), ('M', 99)])	('A00887:313:H5NVVDRXY:1:2155:7952:16736', [('M', 51), ('I', 1), ('M', 99)])	('A00887:313:H5NVVDRXY:1:2163:9923:27289', [('M', 83), ('D', 1), ('M', 68)])	('A00887:313:H5NVVDRXY:1:2164:29884:24314', [('M', 110), ('D', 1), ('M', 41)])	('A00887:313:H5NVVDRXY:1:2175:7120:7122', [('M', 19), ('D', 17), ('M', 132)])	('A00887:313:H5NVVDRXY:1:2211:2465:14653', [('M', 99), ('D', 1), ('M', 52)])	('A00887:313:H5NVVDRXY:1:2224:30318:20337', [('M', 49), ('D', 1), ('M', 102)])	('A00887:313:H5NVVDRXY:1:2226:2266:6887', [('M', 22), ('I', 2), ('M', 127)])	('A00887:313:H5NVVDRXY:1:2227:3323:29199', [('M', 83), ('D', 1), ('M', 66)])	('A00887:313:H5NVVDRXY:1:2230:10276:9142', [('M', 14), ('D', 1), ('M', 137)])	('A00887:313:H5NVVDRXY:1:2243:20934:28322', [('M', 101), ('D', 3), ('M', 49)])	('A00887:313:H5NVVDRXY:1:2250:18204:7247', [('M', 5), ('D', 1), ('M', 128)])	('A00887:313:H5NVVDRXY:1:2261:11550:36245', [('M', 15), ('D', 2), ('M', 136)])	('A00887:313:H5NVVDRXY:1:2271:28076:36119', [('M', 50), ('D', 3), ('M', 100)])	('A00887:313:H5NVVDRXY:1:2273:5159:21104', [('M', 145), ('D', 1), ('M', 5)])
36019	('A00887:313:H5NVVDRXY:1:2107:26323:33238', [('M', 62), ('D', 1), ('M', 89)])	('A00887:313:H5NVVDRXY:1:2110:26051:28228', [('M', 92), ('D', 1), ('M', 59)])	('A00887:313:H5NVVDRXY:1:2115:14118:35618', [('M', 50), ('I', 1), ('M', 100)])	('A00887:313:H5NVVDRXY:1:2118:2772:16626', [('M', 30), ('D', 1), ('M', 121)])	('A00887:313:H5NVVDRXY:1:2118:29053:16924', [('M', 62), ('D', 1), ('M', 89)])	('A00887:313:H5NVVDRXY:1:2119:3775:17738', [('M', 112), ('D', 1), ('M', 20)])	('A00887:313:H5NVVDRXY:1:2119:3775:17738', [('M', 112), ('D', 1), ('M', 20)])	('A00887:313:H5NVVDRXY:1:2120:1344:17096', [('M', 30), ('D', 1), ('M', 118)])	('A00887:313:H5NVVDRXY:1:2123:29071:23124', [('M', 50), ('I', 1), ('M', 100)])	('A00887:313:H5NVVDRXY:1:2124:28013:33223', [('M', 50), ('I', 1), ('M', 100)])	('A00887:313:H5NVVDRXY:1:2125:7057:16282', [('M', 103), ('I', 1), ('M', 47)])	('A00887:313:H5NVVDRXY:1:2126:28556:22608', [('M', 50), ('I', 1), ('M', 100)])	('A00887:313:H5NVVDRXY:1:2131:9317:24424', [('M', 62), ('D', 1), ('M', 89)])	('A00887:313:H5NVVDRXY:1:2135:12210:5948', [('M', 13), ('D', 1), ('M', 134)])	('A00887:313:H5NVVDRXY:1:2140:25635:26882', [('M', 43), ('D', 1), ('M', 108)])	('A00887:313:H5NVVDRXY:1:2143:17436:23610', [('M', 109), ('D', 1), ('M', 42)])	('A00887:313:H5NVVDRXY:1:2145:12653:26099', [('M', 117), ('D', 1), ('M', 34)])	('A00887:313:H5NVVDRXY:1:2150:17644:14606', [('M', 109), ('D', 1), ('M', 42)])	('A00887:313:H5NVVDRXY:1:2152:4734:29575', [('M', 12), ('D', 1), ('M', 139)])	('A00887:313:H5NVVDRXY:1:2154:23312:12555', [('M', 13), ('D', 1), ('M', 28)])	('A00887:313:H5NVVDRXY:1:2156:25988:10050', [('M', 50), ('I', 1), ('M', 100)])	('A00887:313:H5NVVDRXY:1:2159:17372:26318', [('M', 37), ('D', 1), ('M', 114)])	('A00887:313:H5NVVDRXY:1:2159:20772:32988', [('M', 117), ('D', 1), ('M', 34)])	('A00887:313:H5NVVDRXY:1:2162:2211:23296', [('M', 50), ('I', 1), ('M', 99)])	('A00887:313:H5NVVDRXY:1:2162:5113:26757', [('M', 13), ('D', 1), ('M', 137)])	('A00887:313:H5NVVDRXY:1:2165:5403:35931', [('M', 17), ('D', 1), ('M', 134)])	('A00887:313:H5NVVDRXY:1:2166:17978:12774', [('M', 50), ('I', 1), ('M', 100)])	('A00887:313:H5NVVDRXY:1:2166:17915:15264', [('M', 50), ('I', 1), ('M', 100)])	('A00887:313:H5NVVDRXY:1:2166:26829:26256', [('M', 92), ('D', 1), ('M', 59)])	('A00887:313:H5NVVDRXY:1:2169:9381:27258', [('M', 20), ('I', 1), ('M', 130)])	('A00887:313:H5NVVDRXY:1:2169:27010:34397', [('M', 13), ('D', 1), ('M', 137)])	('A00887:313:H5NVVDRXY:1:2172:5575:30405', [('M', 10), ('D', 1), ('M', 141)])	('A00887:313:H5NVVDRXY:1:2175:7527:28714', [('M', 13), ('D', 1), ('M', 138)])	('A00887:313:H5NVVDRXY:1:2175:7410:28917', [('M', 13), ('D', 1), ('M', 137)])	('A00887:313:H5NVVDRXY:1:2176:17282:26036', [('M', 43), ('D', 1), ('M', 89)])	('A00887:313:H5NVVDRXY:1:2176:17282:26036', [('M', 43), ('D', 1), ('M', 89)])	('A00887:313:H5NVVDRXY:1:2177:6867:24846', [('M', 50), ('I', 1), ('M', 100)])	('A00887:313:H5NVVDRXY:1:2177:18584:35149', [('M', 96), ('D', 1), ('M', 55)])	('A00887:313:H5NVVDRXY:1:2201:30707:15937', [('M', 112), ('D', 1), ('M', 39)])	('A00887:313:H5NVVDRXY:1:2202:14615:23829', [('M', 92), ('D', 1), ('M', 59)])	('A00887:313:H5NVVDRXY:1:2207:5358:34256', [('M', 96), ('D', 1), ('M', 54)])	('A00887:313:H5NVVDRXY:1:2211:14940:24925', [('M', 139), ('I', 1), ('M', 11)])	('A00887:313:H5NVVDRXY:1:2212:14479:15452', [('M', 139), ('D', 1), ('M', 10)])	('A00887:313:H5NVVDRXY:1:2216:8531:18677', [('M', 13), ('I', 1), ('M', 137)])	('A00887:313:H5NVVDRXY:1:2217:5728:1830', [('M', 62), ('D', 1), ('M', 89)])	('A00887:313:H5NVVDRXY:1:2218:27787:3364', [('M', 50), ('I', 1), ('M', 100)])	('A00887:313:H5NVVDRXY:1:2221:7699:2143', [('M', 92), ('I', 1), ('M', 58)])	('A00887:313:H5NVVDRXY:1:2222:27715:3521', [('M', 67), ('D', 1), ('M', 84)])	('A00887:313:H5NVVDRXY:1:2224:27317:23406', [('M', 123), ('D', 1), ('M', 28)])	('A00887:313:H5NVVDRXY:1:2230:10456:5885', [('M', 50), ('I', 1), ('M', 100)])	('A00887:313:H5NVVDRXY:1:2231:9706:3834', [('M', 50), ('I', 1), ('M', 100)])	('A00887:313:H5NVVDRXY:1:2232:21206:21402', [('M', 67), ('I', 1), ('M', 83)])	('A00887:313:H5NVVDRXY:1:2234:12283:24549', [('M', 50), ('I', 1), ('M', 100)])	('A00887:313:H5NVVDRXY:1:2235:5746:6684', [('M', 4), ('D', 1), ('M', 147)])	('A00887:313:H5NVVDRXY:1:2235:31620:28385', [('M', 112), ('D', 1), ('M', 38)])	('A00887:313:H5NVVDRXY:1:2236:30110:10050', [('M', 103), ('I', 1), ('M', 47)])	('A00887:313:H5NVVDRXY:1:2236:29848:10285', [('M', 103), ('I', 1), ('M', 47)])	('A00887:313:H5NVVDRXY:1:2237:3721:9189', [('M', 92), ('D', 1), ('M', 59)])	('A00887:313:H5NVVDRXY:1:2238:1280:35211', [('M', 37), ('I', 1), ('M', 113)])	('A00887:313:H5NVVDRXY:1:2241:25201:25567', [('M', 136), ('D', 1), ('M', 15)])	('A00887:313:H5NVVDRXY:1:2242:24930:15201', [('M', 30), ('D', 1), ('M', 121)])	('A00887:313:H5NVVDRXY:1:2242:6967:23453', [('M', 50), ('I', 1), ('M', 100)])	('A00887:313:H5NVVDRXY:1:2245:27208:5869', [('M', 92), ('I', 1), ('M', 58)])	('A00887:313:H5NVVDRXY:1:2245:13883:17425', [('M', 103), ('I', 1), ('M', 47)])	('A00887:313:H5NVVDRXY:1:2245:1949:21621', [('M', 20), ('I', 1), ('M', 130)])	('A00887:313:H5NVVDRXY:1:2246:30906:33348', [('M', 37), ('D', 1), ('M', 109)])	('A00887:313:H5NVVDRXY:1:2247:14787:26882', [('M', 33), ('D', 1), ('M', 118)])	('A00887:313:H5NVVDRXY:1:2248:9751:24956', [('M', 13), ('D', 1), ('M', 131)])	('A00887:313:H5NVVDRXY:1:2248:9751:24956', [('M', 13), ('D', 1), ('M', 131)])	('A00887:313:H5NVVDRXY:1:2251:26585:27398', [('M', 50), ('I', 1), ('M', 99)])	('A00887:313:H5NVVDRXY:1:2253:22019:14387', [('M', 50), ('I', 1), ('M', 100)])	('A00887:313:H5NVVDRXY:1:2253:18195:35383', [('M', 12), ('D', 1), ('M', 139)])	('A00887:313:H5NVVDRXY:1:2257:22761:4272', [('M', 67), ('D', 1), ('M', 84)])	('A00887:313:H5NVVDRXY:1:2259:1163:24737', [('M', 30), ('D', 1), ('M', 121)])	('A00887:313:H5NVVDRXY:1:2259:1660:28980', [('M', 112), ('D', 1), ('M', 39)])	('A00887:313:H5NVVDRXY:1:2265:17020:32941', [('M', 3), ('D', 1), ('M', 148)])	('A00887:313:H5NVVDRXY:1:2269:8223:6370', [('M', 50), ('I', 1), ('M', 100)])	('A00887:313:H5NVVDRXY:1:2269:20772:10880', [('M', 117), ('D', 1), ('M', 32)])	('A00887:313:H5NVVDRXY:1:2270:6696:7420', [('M', 139), ('D', 1), ('M', 12)])	('A00887:313:H5NVVDRXY:1:2272:18710:7404', [('M', 50), ('I', 1), ('M', 100)])	('A00887:313:H5NVVDRXY:1:2274:19244:6981', [('M', 50), ('I', 1), ('M', 100)])	('A00887:313:H5NVVDRXY:1:2275:30020:35102', [('M', 43), ('D', 1), ('M', 108)])	('A00887:313:H5NVVDRXY:1:2277:15799:33896', [('M', 109), ('D', 1), ('M', 42)])
36020	('A00887:313:H5NVVDRXY:1:2109:25988:34475', [('M', 61), ('D', 1), ('M', 89)])	('A00887:313:H5NVVDRXY:1:2109:10963:35978', [('M', 43), ('D', 2), ('M', 108)])	('A00887:313:H5NVVDRXY:1:2131:6316:3662', [('M', 138), ('D', 1), ('M', 11)])	('A00887:313:H5NVVDRXY:1:2149:22155:4695', [('M', 93), ('D', 3), ('M', 5), ('I', 3), ('M', 50)])	('A00887:313:H5NVVDRXY:1:2153:5882:24925', [('M', 43), ('D', 2), ('M', 108)])	('A00887:313:H5NVVDRXY:1:2155:1633:15029', [('M', 107), ('I', 2), ('M', 2), ('D', 2), ('M', 40)])	('A00887:313:H5NVVDRXY:1:2168:29957:16360', [('M', 43), ('D', 2), ('M', 108)])	('A00887:313:H5NVVDRXY:1:2215:16025:31845', [('M', 43), ('D', 2), ('M', 108)])	('A00887:313:H5NVVDRXY:1:2229:18087:9017', [('M', 36), ('D', 1), ('M', 115)])	('A00887:313:H5NVVDRXY:1:2250:25229:4382', [('M', 21), ('D', 4), ('M', 130)])	('A00887:313:H5NVVDRXY:1:2254:29306:21496', [('M', 138), ('D', 1), ('M', 13)])	('A00887:313:H5NVVDRXY:1:2258:15881:31939', [('M', 3), ('D', 1), ('M', 148)])
36021	('A00887:313:H5NVVDRXY:1:2133:21513:36370', [('M', 100), ('I', 7), ('M', 44)])	('A00887:313:H5NVVDRXY:1:2175:26992:26537', [('M', 61), ('I', 14), ('M', 76)])	('A00887:313:H5NVVDRXY:1:2264:29369:3662', [('M', 98), ('I', 3), ('M', 50)])
68790	('A00887:313:H5NVVDRXY:1:2130:6479:1031', [('M', 72), ('D', 1), ('M', 15)])	('A00887:313:H5NVVDRXY:1:2130:6479:1031', [('M', 72), ('D', 1), ('M', 15)])	('A00887:313:H5NVVDRXY:1:2152:5710:23970', [('M', 55), ('D', 13), ('M', 92)])	('A00887:313:H5NVVDRXY:1:2163:31006:29731', [('M', 55), ('I', 1), ('M', 95)])	('A00887:313:H5NVVDRXY:1:2165:12653:4304', [('M', 78), ('D', 8), ('M', 73)])	('A00887:313:H5NVVDRXY:1:2167:9462:20290', [('M', 116), ('I', 1), ('M', 34)])	('A00887:313:H5NVVDRXY:1:2206:23927:3818', [('M', 42), ('D', 37), ('M', 109)])	('A00887:313:H5NVVDRXY:1:2231:14705:24674', [('M', 59), ('D', 1), ('M', 88)])	('A00887:313:H5NVVDRXY:1:2233:26241:36949', [('M', 115), ('I', 1), ('M', 35)])	('A00887:313:H5NVVDRXY:1:2273:11550:30765', [('M', 11), ('D', 3), ('M', 140)])
68791	('A00887:313:H5NVVDRXY:1:2109:6280:32690', [('M', 39), ('D', 1), ('M', 112)])	('A00887:313:H5NVVDRXY:1:2118:18792:9580', [('M', 82), ('D', 1), ('M', 69)])	('A00887:313:H5NVVDRXY:1:2123:30427:15546', [('M', 115), ('I', 1), ('M', 35)])	('A00887:313:H5NVVDRXY:1:2123:30409:15577', [('M', 115), ('I', 1), ('M', 35)])	('A00887:313:H5NVVDRXY:1:2124:26702:5963', [('M', 58), ('D', 1), ('M', 92)])	('A00887:313:H5NVVDRXY:1:2141:31033:3129', [('M', 107), ('I', 4), ('M', 3), ('D', 4), ('M', 37)])	('A00887:313:H5NVVDRXY:1:2148:31421:12320', [('M', 18), ('D', 1), ('M', 133)])	('A00887:313:H5NVVDRXY:1:2152:25572:13432', [('M', 100), ('D', 1), ('M', 51)])	('A00887:313:H5NVVDRXY:1:2154:23827:24001', [('M', 137), ('D', 1), ('M', 14)])	('A00887:313:H5NVVDRXY:1:2158:4001:28401', [('M', 81), ('I', 1), ('M', 69)])	('A00887:313:H5NVVDRXY:1:2160:7844:26162', [('M', 115), ('I', 4), ('M', 1), ('D', 4), ('M', 31)])	('A00887:313:H5NVVDRXY:1:2160:20591:35149', [('M', 137), ('D', 1), ('M', 14)])	('A00887:313:H5NVVDRXY:1:2163:14452:32095', [('M', 53), ('I', 1), ('M', 97)])	('A00887:313:H5NVVDRXY:1:2166:13268:16172', [('M', 44), ('D', 1), ('M', 107)])	('A00887:313:H5NVVDRXY:1:2174:30192:36025', [('M', 86), ('D', 11), ('M', 65)])	('A00887:313:H5NVVDRXY:1:2201:2591:28369', [('M', 58), ('D', 1), ('M', 93)])	('A00887:313:H5NVVDRXY:1:2204:16134:2190', [('M', 114), ('I', 1), ('M', 36)])	('A00887:313:H5NVVDRXY:1:2207:30635:36104', [('M', 118), ('D', 1), ('M', 33)])	('A00887:313:H5NVVDRXY:1:2220:28510:33113', [('M', 14), ('D', 1), ('M', 137)])	('A00887:313:H5NVVDRXY:1:2224:26449:26882', [('M', 18), ('D', 1), ('M', 133)])	('A00887:313:H5NVVDRXY:1:2224:27525:32722', [('M', 140), ('D', 1), ('M', 11)])	('A00887:313:H5NVVDRXY:1:2225:3577:28667', [('M', 53), ('D', 1), ('M', 98)])	('A00887:313:H5NVVDRXY:1:2226:27109:23735', [('M', 82), ('D', 1), ('M', 69)])	('A00887:313:H5NVVDRXY:1:2226:18982:26318', [('M', 82), ('D', 1), ('M', 69)])	('A00887:313:H5NVVDRXY:1:2228:19054:6652', [('M', 34), ('D', 1), ('M', 117)])	('A00887:313:H5NVVDRXY:1:2229:31982:8343', [('M', 92), ('D', 1), ('M', 59)])	('A00887:313:H5NVVDRXY:1:2241:27163:26334', [('M', 82), ('D', 1), ('M', 69)])	('A00887:313:H5NVVDRXY:1:2253:28348:21402', [('M', 28), ('D', 1), ('M', 123)])	('A00887:313:H5NVVDRXY:1:2256:15655:6026', [('M', 53), ('I', 1), ('M', 97)])	('A00887:313:H5NVVDRXY:1:2256:18765:31140', [('M', 66), ('D', 1), ('M', 32)])	('A00887:313:H5NVVDRXY:1:2256:18765:31140', [('M', 66), ('D', 1), ('M', 32)])	('A00887:313:H5NVVDRXY:1:2260:2880:26271', [('M', 25), ('D', 1), ('M', 51), ('S', 75)])	('A00887:313:H5NVVDRXY:1:2260:20265:33865', [('M', 53), ('D', 1), ('M', 95)])	('A00887:313:H5NVVDRXY:1:2264:15447:9987', [('M', 114), ('I', 1), ('M', 36)])	('A00887:313:H5NVVDRXY:1:2264:15302:10113', [('M', 114), ('I', 1), ('M', 36)])	('A00887:313:H5NVVDRXY:1:2268:15248:21449', [('M', 53), ('I', 1), ('M', 97)])	('A00887:313:H5NVVDRXY:1:2272:12798:35274', [('M', 75), ('I', 1), ('M', 74)])	('A00887:313:H5NVVDRXY:1:2274:2130:5400', [('M', 50), ('D', 5), ('M', 4), ('I', 5), ('M', 92)])
36024	('A00887:313:H5NVVDRXY:1:2103:13530:26804', [('M', 45), ('I', 1), ('M', 105)])	('A00887:313:H5NVVDRXY:1:2109:21866:9330', [('M', 98), ('D', 1), ('M', 16), ('S', 37)])	('A00887:313:H5NVVDRXY:1:2149:2338:34131', [('M', 104), ('D', 1), ('M', 47)])	('A00887:313:H5NVVDRXY:1:2208:26693:23797', [('M', 91), ('D', 1), ('M', 60)])	('A00887:313:H5NVVDRXY:1:2218:10294:10958', [('M', 8), ('D', 1), ('M', 142)])	('A00887:313:H5NVVDRXY:1:2238:5231:11428', [('M', 37), ('D', 6), ('M', 114)])	('A00887:313:H5NVVDRXY:1:2247:31222:30420', [('M', 144), ('D', 1), ('M', 7)])	('A00887:313:H5NVVDRXY:1:2274:19958:4586', [('M', 45), ('I', 1), ('M', 81)])	('A00887:313:H5NVVDRXY:1:2274:19958:4586', [('M', 45), ('I', 1), ('M', 81)])	('A00887:313:H5NVVDRXY:1:2275:24198:4194', [('M', 45), ('I', 1), ('M', 105)])
36025	('A00887:313:H5NVVDRXY:1:2153:11451:22326', [('M', 7), ('D', 1), ('M', 144)])	('A00887:313:H5NVVDRXY:1:2160:23104:27853', [('M', 72), ('D', 1), ('M', 71)])	('A00887:313:H5NVVDRXY:1:2202:9037:32863', [('M', 111), ('D', 1), ('M', 40)])	('A00887:313:H5NVVDRXY:1:2260:16251:5713', [('M', 103), ('I', 2), ('M', 46)])
68794	('A00887:313:H5NVVDRXY:1:2101:5294:12790', [('M', 89), ('D', 1), ('M', 62)])	('A00887:313:H5NVVDRXY:1:2103:31150:25817', [('M', 59), ('D', 1), ('M', 92)])	('A00887:313:H5NVVDRXY:1:2104:14425:1454', [('M', 107), ('D', 1), ('M', 43)])	('A00887:313:H5NVVDRXY:1:2108:21549:23093', [('M', 39), ('D', 1), ('M', 111)])	('A00887:313:H5NVVDRXY:1:2110:1633:5666', [('M', 26), ('D', 1), ('M', 125)])	('A00887:313:H5NVVDRXY:1:2111:1678:13510', [('M', 50), ('I', 1), ('M', 100)])	('A00887:313:H5NVVDRXY:1:2114:17635:10927', [('M', 127), ('D', 1), ('M', 23)])	('A00887:313:H5NVVDRXY:1:2116:12518:1689', [('M', 50), ('I', 1), ('M', 100)])	('A00887:313:H5NVVDRXY:1:2120:19226:5854', [('M', 50), ('I', 1), ('M', 100)])	('A00887:313:H5NVVDRXY:1:2125:30526:12587', [('M', 79), ('D', 1), ('M', 72)])	('A00887:313:H5NVVDRXY:1:2125:19144:12665', [('M', 36), ('D', 1), ('M', 115)])	('A00887:313:H5NVVDRXY:1:2127:18114:30671', [('M', 61), ('D', 1), ('M', 90)])	('A00887:313:H5NVVDRXY:1:2129:23755:26287', [('M', 24), ('D', 1), ('M', 127)])	('A00887:313:H5NVVDRXY:1:2136:32090:6778', [('M', 36), ('D', 1), ('M', 115)])	('A00887:313:H5NVVDRXY:1:2149:25057:29919', [('M', 92), ('D', 1), ('M', 59)])	('A00887:313:H5NVVDRXY:1:2150:4833:7169', [('M', 137), ('D', 1), ('M', 14)])	('A00887:313:H5NVVDRXY:1:2164:29469:34616', [('M', 79), ('D', 1), ('M', 72)])	('A00887:313:H5NVVDRXY:1:2166:12744:32706', [('M', 83), ('D', 11), ('M', 68)])	('A00887:313:H5NVVDRXY:1:2166:31684:35164', [('M', 97), ('D', 1), ('M', 54)])	('A00887:313:H5NVVDRXY:1:2176:22516:33223', [('M', 70), ('D', 7), ('M', 80)])	('A00887:313:H5NVVDRXY:1:2177:7817:30185', [('M', 127), ('D', 1), ('M', 23)])	('A00887:313:H5NVVDRXY:1:2201:1226:7122', [('M', 99), ('D', 6), ('M', 52)])	('A00887:313:H5NVVDRXY:1:2201:25030:33160', [('M', 93), ('D', 3), ('M', 58)])	('A00887:313:H5NVVDRXY:1:2214:31828:26177', [('M', 15), ('D', 1), ('M', 135)])	('A00887:313:H5NVVDRXY:1:2215:27914:8688', [('M', 31), ('D', 1), ('M', 119)])	('A00887:313:H5NVVDRXY:1:2215:18313:19272', [('M', 50), ('D', 1), ('M', 101)])	('A00887:313:H5NVVDRXY:1:2217:13295:6104', [('M', 5), ('D', 1), ('M', 145)])	('A00887:313:H5NVVDRXY:1:2225:6424:9298', [('M', 55), ('D', 1), ('M', 96)])	('A00887:313:H5NVVDRXY:1:2227:21748:9627', [('M', 50), ('D', 1), ('M', 101)])	('A00887:313:H5NVVDRXY:1:2230:13621:7357', [('M', 36), ('D', 1), ('M', 114)])	('A00887:313:H5NVVDRXY:1:2237:2320:34444', [('M', 36), ('D', 1), ('M', 114)])	('A00887:313:H5NVVDRXY:1:2239:16523:17926', [('M', 15), ('D', 1), ('M', 136)])	('A00887:313:H5NVVDRXY:1:2243:6822:25175', [('M', 60), ('D', 1), ('M', 90)])	('A00887:313:H5NVVDRXY:1:2248:1904:5353', [('M', 55), ('D', 1), ('M', 95)])	('A00887:313:H5NVVDRXY:1:2257:18430:29465', [('M', 134), ('D', 1), ('M', 16)])	('A00887:313:H5NVVDRXY:1:2258:20817:29403', [('M', 99), ('D', 6), ('M', 52)])	('A00887:313:H5NVVDRXY:1:2259:5204:6214', [('M', 72), ('D', 6), ('M', 79)])	('A00887:313:H5NVVDRXY:1:2267:23963:25300', [('M', 50), ('D', 1), ('M', 100)])	('A00887:313:H5NVVDRXY:1:2276:17761:30436', [('M', 97), ('D', 1), ('M', 54)])	('A00887:313:H5NVVDRXY:1:2278:17436:34851', [('M', 132), ('D', 1), ('M', 19)])
68795	('A00887:313:H5NVVDRXY:1:2103:8124:21230', [('M', 86), ('D', 1), ('M', 65)])	('A00887:313:H5NVVDRXY:1:2116:7319:5869', [('M', 67), ('D', 2), ('M', 83)])	('A00887:313:H5NVVDRXY:1:2117:20012:34428', [('M', 100), ('D', 1), ('M', 50)])	('A00887:313:H5NVVDRXY:1:2119:12617:3771', [('M', 110), ('I', 1), ('M', 40)])	('A00887:313:H5NVVDRXY:1:2122:17309:3975', [('M', 133), ('D', 1), ('M', 17)])	('A00887:313:H5NVVDRXY:1:2128:1497:34397', [('M', 49), ('I', 1), ('M', 101)])	('A00887:313:H5NVVDRXY:1:2128:2835:35994', [('M', 49), ('I', 1), ('M', 101)])	('A00887:313:H5NVVDRXY:1:2135:2935:10614', [('M', 120), ('I', 1), ('M', 30)])	('A00887:313:H5NVVDRXY:1:2137:26413:29450', [('M', 49), ('I', 1), ('M', 101)])	('A00887:313:H5NVVDRXY:1:2140:30255:33411', [('M', 110), ('I', 1), ('M', 40)])	('A00887:313:H5NVVDRXY:1:2141:30942:23171', [('M', 126), ('I', 1), ('M', 17)])	('A00887:313:H5NVVDRXY:1:2143:9525:23844', [('M', 49), ('I', 1), ('M', 101)])	('A00887:313:H5NVVDRXY:1:2146:5837:2707', [('M', 125), ('I', 1), ('M', 25)])	('A00887:313:H5NVVDRXY:1:2158:16613:32550', [('M', 110), ('I', 1), ('M', 40)])	('A00887:313:H5NVVDRXY:1:2170:20039:27461', [('M', 20), ('I', 1), ('M', 130)])	('A00887:313:H5NVVDRXY:1:2176:15854:16611', [('M', 78), ('D', 1), ('M', 71)])	('A00887:313:H5NVVDRXY:1:2210:7093:9111', [('M', 49), ('I', 1), ('M', 101)])	('A00887:313:H5NVVDRXY:1:2214:28375:28651', [('M', 49), ('I', 1), ('M', 101)])	('A00887:313:H5NVVDRXY:1:2235:20491:21355', [('M', 90), ('I', 4), ('M', 3), ('D', 4), ('M', 54)])	('A00887:313:H5NVVDRXY:1:2237:32714:4131', [('M', 14), ('D', 1), ('M', 137)])	('A00887:313:H5NVVDRXY:1:2238:4246:9659', [('M', 65), ('D', 20), ('M', 84)])	('A00887:313:H5NVVDRXY:1:2249:23050:17174', [('M', 91), ('I', 1), ('M', 59)])	('A00887:313:H5NVVDRXY:1:2251:22101:16689', [('M', 49), ('I', 1), ('M', 101)])	('A00887:313:H5NVVDRXY:1:2257:18295:9032', [('M', 111), ('I', 1), ('M', 39)])	('A00887:313:H5NVVDRXY:1:2261:18087:2190', [('M', 91), ('I', 1), ('M', 59)])	('A00887:313:H5NVVDRXY:1:2264:24198:13902', [('M', 91), ('I', 1), ('M', 59)])	('A00887:313:H5NVVDRXY:1:2267:14968:25692', [('M', 54), ('I', 1), ('M', 96)])	('A00887:313:H5NVVDRXY:1:2278:5240:28479', [('M', 49), ('I', 1), ('M', 101)])
68796	('A00887:313:H5NVVDRXY:1:2131:22553:26459', [('M', 97), ('D', 6), ('M', 54)])	('A00887:313:H5NVVDRXY:1:2153:2311:20243', [('M', 48), ('D', 1), ('M', 103)])	('A00887:313:H5NVVDRXY:1:2153:2311:20431', [('M', 48), ('D', 1), ('M', 102)])	('A00887:313:H5NVVDRXY:1:2153:20193:30827', [('M', 48), ('I', 1), ('M', 102)])	('A00887:313:H5NVVDRXY:1:2157:22010:29778', [('M', 3), ('I', 1), ('M', 147)])	('A00887:313:H5NVVDRXY:1:2166:27425:15953', [('M', 53), ('D', 1), ('M', 98)])	('A00887:313:H5NVVDRXY:1:2171:26350:15029', [('M', 125), ('D', 1), ('M', 25)])	('A00887:313:H5NVVDRXY:1:2224:15176:7952', [('M', 53), ('I', 1), ('M', 96)])	('A00887:313:H5NVVDRXY:1:2278:5095:30232', [('M', 48), ('I', 1), ('M', 101)])
68797	('A00887:313:H5NVVDRXY:1:2105:31358:4758', [('M', 65), ('D', 1), ('M', 85)])	('A00887:313:H5NVVDRXY:1:2107:30915:6903', [('M', 89), ('D', 1), ('M', 62)])	('A00887:313:H5NVVDRXY:1:2122:25825:18818', [('M', 33), ('D', 1), ('M', 118)])	('A00887:313:H5NVVDRXY:1:2125:3260:36104', [('M', 58), ('D', 1), ('M', 93)])	('A00887:313:H5NVVDRXY:1:2126:3242:13182', [('M', 52), ('D', 1), ('M', 99)])	('A00887:313:H5NVVDRXY:1:2130:13223:2597', [('M', 49), ('I', 1), ('M', 101)])	('A00887:313:H5NVVDRXY:1:2133:24505:2597', [('M', 33), ('D', 1), ('M', 118)])	('A00887:313:H5NVVDRXY:1:2133:6189:5071', [('M', 69), ('D', 6), ('M', 82)])	('A00887:313:H5NVVDRXY:1:2146:8838:33332', [('M', 89), ('I', 1), ('M', 50)])	('A00887:313:H5NVVDRXY:1:2150:1922:30467', [('M', 147), ('I', 1), ('M', 3)])	('A00887:313:H5NVVDRXY:1:2152:6289:14638', [('M', 96), ('D', 6), ('M', 55)])	('A00887:313:H5NVVDRXY:1:2154:27398:7827', [('M', 33), ('D', 1), ('M', 118)])	('A00887:313:H5NVVDRXY:1:2155:9254:3959', [('M', 146), ('D', 1), ('M', 5)])	('A00887:313:H5NVVDRXY:1:2157:18457:27007', [('M', 49), ('D', 3), ('M', 1), ('I', 4), ('M', 97)])	('A00887:313:H5NVVDRXY:1:2160:5394:2534', [('M', 96), ('D', 6), ('M', 52)])	('A00887:313:H5NVVDRXY:1:2162:19633:25097', [('M', 123), ('I', 1), ('M', 27)])	('A00887:313:H5NVVDRXY:1:2164:28375:36260', [('M', 28), ('D', 1), ('M', 43)])	('A00887:313:H5NVVDRXY:1:2164:28375:36260', [('M', 28), ('D', 1), ('M', 43)])	('A00887:313:H5NVVDRXY:1:2168:7753:14575', [('M', 98), ('I', 7), ('M', 1), ('D', 7), ('M', 45)])	('A00887:313:H5NVVDRXY:1:2170:9100:1689', [('M', 89), ('D', 1), ('M', 62)])	('A00887:313:H5NVVDRXY:1:2176:29405:13369', [('M', 76), ('D', 1), ('M', 75)])	('A00887:313:H5NVVDRXY:1:2201:20311:31720', [('M', 131), ('D', 1), ('M', 20)])	('A00887:313:H5NVVDRXY:1:2203:17481:28228', [('M', 48), ('I', 2), ('M', 101)])	('A00887:313:H5NVVDRXY:1:2204:22887:19617', [('M', 76), ('D', 1), ('M', 75)])	('A00887:313:H5NVVDRXY:1:2206:29758:3239', [('M', 96), ('D', 6), ('M', 55)])	('A00887:313:H5NVVDRXY:1:2207:6316:22764', [('M', 121), ('D', 4), ('M', 5), ('I', 4), ('M', 21)])	('A00887:313:H5NVVDRXY:1:2214:26630:14262', [('M', 94), ('D', 1), ('M', 57)])	('A00887:313:H5NVVDRXY:1:2228:3640:16063', [('M', 124), ('D', 1), ('M', 27)])	('A00887:313:H5NVVDRXY:1:2228:29441:26647', [('M', 33), ('D', 1), ('M', 117)])	('A00887:313:H5NVVDRXY:1:2234:15989:14810', [('M', 23), ('D', 1), ('M', 128)])	('A00887:313:H5NVVDRXY:1:2239:12680:5854', [('M', 94), ('D', 6), ('M', 57)])	('A00887:313:H5NVVDRXY:1:2265:4896:15045', [('M', 33), ('D', 1), ('M', 118)])	('A00887:313:H5NVVDRXY:1:2275:22173:22764', [('M', 52), ('D', 1), ('M', 99)])	('A00887:313:H5NVVDRXY:1:2275:7084:32643', [('M', 131), ('D', 1), ('M', 20)])
36030	('A00887:313:H5NVVDRXY:1:2107:25554:33473', [('M', 39), ('I', 1), ('M', 110)])	('A00887:313:H5NVVDRXY:1:2119:30183:6825', [('M', 6), ('D', 1), ('M', 145)])	('A00887:313:H5NVVDRXY:1:2124:22996:14418', [('M', 60), ('D', 1), ('M', 5), ('I', 1), ('M', 85)])	('A00887:313:H5NVVDRXY:1:2125:30454:13589', [('M', 128), ('D', 1), ('M', 22)])	('A00887:313:H5NVVDRXY:1:2125:4200:31281', [('M', 39), ('D', 2), ('M', 112)])	('A00887:313:H5NVVDRXY:1:2156:16197:1986', [('M', 51), ('D', 1), ('M', 99)])	('A00887:313:H5NVVDRXY:1:2161:26223:36542', [('M', 7), ('D', 1), ('M', 144)])	('A00887:313:H5NVVDRXY:1:2203:4020:11083', [('M', 39), ('I', 1), ('M', 10)])	('A00887:313:H5NVVDRXY:1:2203:4020:11083', [('M', 39), ('I', 1), ('M', 10)])	('A00887:313:H5NVVDRXY:1:2223:31873:11224', [('M', 81), ('D', 1), ('M', 66)])	('A00887:313:H5NVVDRXY:1:2226:10493:4664', [('M', 39), ('D', 1), ('M', 3), ('I', 1), ('M', 41), ('S', 67)])	('A00887:313:H5NVVDRXY:1:2228:22191:12461', [('M', 22), ('D', 1), ('M', 129)])	('A00887:313:H5NVVDRXY:1:2228:21820:17206', [('M', 22), ('D', 1), ('M', 129)])	('A00887:313:H5NVVDRXY:1:2251:21133:22185', [('M', 51), ('D', 1), ('M', 99)])	('A00887:313:H5NVVDRXY:1:2259:15727:21183', [('M', 32), ('D', 1), ('M', 119)])	('A00887:313:H5NVVDRXY:1:2263:7428:28886', [('M', 106), ('D', 1), ('M', 45)])	('A00887:313:H5NVVDRXY:1:2264:8612:36824', [('M', 71), ('D', 1), ('M', 77)])
36031	('A00887:313:H5NVVDRXY:1:2110:17616:34851', [('M', 38), ('I', 1), ('M', 110)])	('A00887:313:H5NVVDRXY:1:2114:7184:34350', [('M', 80), ('D', 1), ('M', 71)])	('A00887:313:H5NVVDRXY:1:2140:8287:2159', [('M', 55), ('D', 1), ('M', 96)])	('A00887:313:H5NVVDRXY:1:2173:25889:18552', [('M', 86), ('D', 1), ('M', 65)])	('A00887:313:H5NVVDRXY:1:2204:20482:2080', [('M', 5), ('D', 1), ('M', 146)])	('A00887:313:H5NVVDRXY:1:2229:6732:8735', [('M', 32), ('D', 2), ('M', 119)])	('A00887:313:H5NVVDRXY:1:2229:6578:9032', [('M', 32), ('D', 2), ('M', 119)])	('A00887:313:H5NVVDRXY:1:2250:6234:29230', [('M', 38), ('I', 1), ('M', 112)])	('A00887:313:H5NVVDRXY:1:2275:8630:4914', [('M', 143), ('D', 1), ('M', 7)])	('A00887:313:H5NVVDRXY:1:2278:8757:30843', [('M', 5), ('D', 1), ('M', 37)])
68800	('A00887:313:H5NVVDRXY:1:2104:1226:36589', [('M', 29), ('D', 1), ('M', 122)])	('A00887:313:H5NVVDRXY:1:2106:18340:26772', [('M', 93), ('D', 6), ('M', 45)])	('A00887:313:H5NVVDRXY:1:2107:31060:35117', [('M', 44), ('D', 1), ('M', 107)])	('A00887:313:H5NVVDRXY:1:2110:5990:12900', [('M', 15), ('D', 1), ('M', 136)])	('A00887:313:H5NVVDRXY:1:2133:10746:1564', [('M', 147), ('D', 2), ('M', 4)])	('A00887:313:H5NVVDRXY:1:2139:17635:23015', [('M', 5), ('D', 1), ('M', 146)])	('A00887:313:H5NVVDRXY:1:2144:8802:17863', [('M', 73), ('D', 1), ('M', 78)])	('A00887:313:H5NVVDRXY:1:2151:15167:26725', [('M', 33), ('D', 1), ('M', 118)])	('A00887:313:H5NVVDRXY:1:2152:2193:21418', [('M', 43), ('D', 2), ('M', 108)])	('A00887:313:H5NVVDRXY:1:2156:31394:27993', [('M', 55), ('D', 1), ('M', 96)])	('A00887:313:H5NVVDRXY:1:2161:7699:11694', [('M', 128), ('D', 1), ('M', 23)])	('A00887:313:H5NVVDRXY:1:2162:23764:35039', [('M', 97), ('D', 1), ('M', 54)])	('A00887:313:H5NVVDRXY:1:2168:24099:14700', [('M', 45), ('D', 2), ('M', 106)])	('A00887:313:H5NVVDRXY:1:2170:11831:11522', [('M', 30), ('D', 1), ('M', 121)])	('A00887:313:H5NVVDRXY:1:2173:28709:32205', [('M', 45), ('D', 2), ('M', 106)])	('A00887:313:H5NVVDRXY:1:2174:28989:35039', [('M', 69), ('I', 2), ('M', 5), ('D', 2), ('M', 75)])	('A00887:313:H5NVVDRXY:1:2206:18945:22654', [('M', 73), ('D', 1), ('M', 78)])	('A00887:313:H5NVVDRXY:1:2207:14353:23312', [('M', 44), ('D', 1), ('M', 107)])	('A00887:313:H5NVVDRXY:1:2214:27046:12101', [('M', 57), ('D', 1), ('M', 94)])	('A00887:313:H5NVVDRXY:1:2217:8115:17581', [('M', 141), ('D', 1), ('M', 10)])	('A00887:313:H5NVVDRXY:1:2218:28085:3443', [('M', 104), ('D', 2), ('M', 47)])	('A00887:313:H5NVVDRXY:1:2222:2085:32440', [('M', 33), ('D', 1), ('M', 118)])	('A00887:313:H5NVVDRXY:1:2227:8115:4711', [('M', 93), ('D', 6), ('M', 58)])	('A00887:313:H5NVVDRXY:1:2231:10321:3646', [('M', 104), ('D', 2), ('M', 47)])	('A00887:313:H5NVVDRXY:1:2233:14642:3490', [('M', 19), ('D', 1), ('M', 132)])	('A00887:313:H5NVVDRXY:1:2234:4155:5807', [('M', 44), ('D', 1), ('M', 107)])	('A00887:313:H5NVVDRXY:1:2260:24478:16642', [('M', 135), ('D', 1), ('M', 16)])	('A00887:313:H5NVVDRXY:1:2264:14163:15655', [('M', 3), ('D', 1), ('M', 148)])	('A00887:313:H5NVVDRXY:1:2269:3369:11146', [('M', 147), ('D', 2), ('M', 4)])	('A00887:313:H5NVVDRXY:1:2273:31973:2284', [('M', 45), ('D', 2), ('M', 106)])
36033	('A00887:313:H5NVVDRXY:1:2104:18132:35994', [('M', 19), ('D', 1), ('M', 131)])	('A00887:313:H5NVVDRXY:1:2112:1434:22106', [('M', 36), ('D', 2), ('M', 115)])	('A00887:313:H5NVVDRXY:1:2125:2211:4100', [('M', 95), ('I', 2), ('M', 2), ('D', 2), ('M', 52)])	('A00887:313:H5NVVDRXY:1:2138:31620:24001', [('M', 117), ('D', 2), ('M', 34)])	('A00887:313:H5NVVDRXY:1:2144:7383:21386', [('M', 36), ('D', 2), ('M', 115)])	('A00887:313:H5NVVDRXY:1:2145:7645:13197', [('M', 45), ('D', 1), ('M', 106)])	('A00887:313:H5NVVDRXY:1:2145:7536:13604', [('M', 45), ('D', 1), ('M', 106)])	('A00887:313:H5NVVDRXY:1:2145:7518:13698', [('M', 45), ('D', 1), ('M', 106)])	('A00887:313:H5NVVDRXY:1:2163:5855:10222', [('M', 90), ('I', 2), ('M', 59)])	('A00887:313:H5NVVDRXY:1:2168:2401:9377', [('M', 109), ('D', 2), ('M', 42)])	('A00887:313:H5NVVDRXY:1:2175:15492:17331', [('M', 30), ('D', 2), ('M', 121)])	('A00887:313:H5NVVDRXY:1:2177:18150:17394', [('M', 30), ('D', 2), ('M', 121)])	('A00887:313:H5NVVDRXY:1:2231:20383:13557', [('M', 30), ('D', 2), ('M', 121)])	('A00887:313:H5NVVDRXY:1:2261:29930:13902', [('M', 142), ('D', 2), ('M', 9)])	('A00887:313:H5NVVDRXY:1:2261:2537:14152', [('M', 30), ('D', 2), ('M', 121)])
36034	('A00887:313:H5NVVDRXY:1:2140:25545:22968', [('M', 35), ('I', 1), ('M', 115)])	('A00887:313:H5NVVDRXY:1:2140:3839:35916', [('M', 65), ('D', 1), ('M', 42), ('S', 44)])	('A00887:313:H5NVVDRXY:1:2143:16089:22968', [('M', 35), ('I', 1), ('M', 115)])	('A00887:313:H5NVVDRXY:1:2145:9100:15655', [('M', 147), ('I', 1), ('M', 3)])	('A00887:313:H5NVVDRXY:1:2148:19208:15906', [('M', 98), ('I', 9), ('M', 44)])	('A00887:313:H5NVVDRXY:1:2156:24605:25817', [('M', 37), ('I', 3), ('M', 111)])	('A00887:313:H5NVVDRXY:1:2168:24261:24690', [('M', 52), ('D', 1), ('M', 99)])	('A00887:313:H5NVVDRXY:1:2169:3323:27445', [('M', 147), ('I', 1), ('M', 3)])	('A00887:313:H5NVVDRXY:1:2208:11252:30624', [('M', 108), ('D', 1), ('M', 39)])	('A00887:313:H5NVVDRXY:1:2220:7600:3286', [('M', 18), ('D', 1), ('M', 133)])	('A00887:313:H5NVVDRXY:1:2228:3803:1532', [('M', 102), ('D', 1), ('M', 49)])	('A00887:313:H5NVVDRXY:1:2249:7970:31610', [('M', 30), ('D', 3), ('M', 121)])	('A00887:313:H5NVVDRXY:1:2259:3414:16892', [('M', 67), ('D', 1), ('M', 84)])	('A00887:313:H5NVVDRXY:1:2270:8784:7780', [('M', 147), ('I', 1), ('M', 3)])	('A00887:313:H5NVVDRXY:1:2270:28275:14763', [('M', 70), ('I', 3), ('M', 6), ('D', 3), ('M', 67)])	('A00887:313:H5NVVDRXY:1:2275:19651:11130', [('M', 50), ('D', 1), ('M', 101)])
36035	('A00887:313:H5NVVDRXY:1:2153:16975:9502', [('M', 30), ('I', 4), ('M', 4), ('D', 4), ('M', 113)])	('A00887:313:H5NVVDRXY:1:2225:15528:10160', [('M', 96), ('D', 1), ('M', 55)])	('A00887:313:H5NVVDRXY:1:2225:15519:10394', [('M', 96), ('D', 1), ('M', 55)])	('A00887:313:H5NVVDRXY:1:2251:25165:33301', [('M', 52), ('D', 2), ('M', 99)])	('A00887:313:H5NVVDRXY:1:2261:23592:9471', [('M', 90), ('D', 10), ('M', 61)])	('A00887:313:H5NVVDRXY:1:2276:17571:16360', [('M', 50), ('D', 4), ('M', 2), ('I', 4), ('M', 80), ('S', 15)])
36036	('A00887:313:H5NVVDRXY:1:2112:2935:3067', [('M', 10), ('D', 1), ('M', 141)])	('A00887:313:H5NVVDRXY:1:2206:32371:33692', [('M', 61), ('I', 1), ('M', 89)])	('A00887:313:H5NVVDRXY:1:2235:1470:21887', [('M', 33), ('I', 1), ('M', 117)])	('A00887:313:H5NVVDRXY:1:2247:20925:15749', [('M', 100), ('D', 1), ('M', 51)])	('A00887:313:H5NVVDRXY:1:2257:31901:23516', [('M', 33), ('I', 1), ('M', 116)])	('A00887:313:H5NVVDRXY:1:2257:31629:24298', [('M', 33), ('I', 1), ('M', 117)])	('A00887:313:H5NVVDRXY:1:2257:18050:30342', [('M', 122), ('D', 1), ('M', 29)])	('A00887:313:H5NVVDRXY:1:2262:28709:30232', [('M', 106), ('D', 1), ('M', 45)])
68805	('A00887:313:H5NVVDRXY:1:2115:27308:6292', [('M', 28), ('D', 1), ('M', 123)])	('A00887:313:H5NVVDRXY:1:2115:28185:28541', [('M', 96), ('D', 1), ('M', 55)])	('A00887:313:H5NVVDRXY:1:2126:22164:10504', [('M', 54), ('D', 25), ('M', 97)])	('A00887:313:H5NVVDRXY:1:2129:23981:25676', [('M', 39), ('I', 1), ('M', 111)])	('A00887:313:H5NVVDRXY:1:2144:24994:34695', [('M', 100), ('I', 1), ('M', 50)])	('A00887:313:H5NVVDRXY:1:2149:17047:1141', [('M', 13), ('D', 2), ('M', 138)])	('A00887:313:H5NVVDRXY:1:2153:2754:8140', [('M', 87), ('D', 55), ('M', 64)])	('A00887:313:H5NVVDRXY:1:2164:26865:13823', [('M', 59), ('D', 1), ('M', 92)])	('A00887:313:H5NVVDRXY:1:2166:22625:20948', [('M', 68), ('D', 1), ('M', 83)])	('A00887:313:H5NVVDRXY:1:2201:20500:13166', [('M', 14), ('D', 1), ('M', 137)])	('A00887:313:H5NVVDRXY:1:2204:26169:21292', [('M', 81), ('D', 1), ('M', 70)])	('A00887:313:H5NVVDRXY:1:2216:2971:22858', [('M', 81), ('D', 1), ('M', 70)])	('A00887:313:H5NVVDRXY:1:2245:5240:14418', [('M', 144), ('I', 1), ('M', 6)])	('A00887:313:H5NVVDRXY:1:2247:14055:33630', [('M', 68), ('D', 1), ('M', 83)])	('A00887:313:H5NVVDRXY:1:2260:15266:1031', [('M', 45), ('D', 2), ('M', 106)])	('A00887:313:H5NVVDRXY:1:2262:15230:6793', [('M', 44), ('D', 1), ('M', 107)])	('A00887:313:H5NVVDRXY:1:2262:20292:13996', [('M', 134), ('D', 1), ('M', 17)])	('A00887:313:H5NVVDRXY:1:2266:32642:4570', [('M', 40), ('I', 1), ('M', 110)])
36038	('A00887:313:H5NVVDRXY:1:2144:11704:11240', [('M', 136), ('D', 1), ('M', 14)])	('A00887:313:H5NVVDRXY:1:2162:30192:14481', [('M', 52), ('I', 2), ('M', 5), ('D', 2), ('M', 91)])	('A00887:313:H5NVVDRXY:1:2202:30644:20932', [('M', 24), ('D', 1), ('M', 127)])	('A00887:313:H5NVVDRXY:1:2263:9136:10582', [('M', 83), ('I', 7), ('M', 61)])
68807	('A00887:313:H5NVVDRXY:1:2128:2492:10034', [('M', 110), ('D', 1), ('M', 41)])	('A00887:313:H5NVVDRXY:1:2153:21947:16235', [('M', 37), ('I', 1), ('M', 113)])	('A00887:313:H5NVVDRXY:1:2177:13358:33708', [('M', 98), ('I', 1), ('M', 52)])	('A00887:313:H5NVVDRXY:1:2217:14145:36699', [('M', 141), ('D', 2), ('M', 10)])	('A00887:313:H5NVVDRXY:1:2220:17553:25441', [('M', 66), ('D', 1), ('M', 85)])	('A00887:313:H5NVVDRXY:1:2222:7265:34240', [('M', 129), ('I', 1), ('M', 21)])	('A00887:313:H5NVVDRXY:1:2222:7428:34554', [('M', 129), ('I', 1), ('M', 21)])	('A00887:313:H5NVVDRXY:1:2238:8639:14512', [('M', 37), ('I', 1), ('M', 113)])	('A00887:313:H5NVVDRXY:1:2257:7862:21308', [('M', 37), ('D', 1), ('M', 114)])	('A00887:313:H5NVVDRXY:1:2258:8160:15186', [('M', 57), ('D', 7), ('M', 94)])	('A00887:313:H5NVVDRXY:1:2259:15826:19570', [('M', 59), ('I', 1), ('M', 91)])	('A00887:313:H5NVVDRXY:1:2267:15628:16344', [('M', 79), ('I', 1), ('M', 71)])	('A00887:313:H5NVVDRXY:1:2278:30156:26318', [('M', 86), ('D', 6), ('M', 65)])
36040	('A00887:313:H5NVVDRXY:1:2148:2076:6746', [('M', 65), ('D', 1), ('M', 86)])	('A00887:313:H5NVVDRXY:1:2219:16251:4899', [('M', 96), ('D', 1), ('M', 55)])
36041	('A00887:313:H5NVVDRXY:1:2106:7491:29559', [('M', 116), ('D', 2), ('M', 3), ('I', 2), ('M', 30)])	('A00887:313:H5NVVDRXY:1:2143:8196:11616', [('M', 74), ('D', 1), ('M', 77)])	('A00887:313:H5NVVDRXY:1:2259:8684:11522', [('M', 55), ('D', 10), ('M', 96)])	('A00887:313:H5NVVDRXY:1:2259:7618:13683', [('M', 55), ('D', 10), ('M', 95)])	('A00887:313:H5NVVDRXY:1:2263:16731:7858', [('M', 55), ('D', 10), ('M', 96)])
36042	('A00887:313:H5NVVDRXY:1:2109:17472:27054', [('M', 80), ('D', 1), ('M', 71)])	('A00887:313:H5NVVDRXY:1:2124:15528:15045', [('M', 140), ('D', 1), ('M', 11)])	('A00887:313:H5NVVDRXY:1:2126:29993:12414', [('M', 27), ('I', 1), ('M', 123)])	('A00887:313:H5NVVDRXY:1:2126:29912:15436', [('M', 27), ('I', 1), ('M', 123)])	('A00887:313:H5NVVDRXY:1:2139:7328:27618', [('M', 55), ('I', 1), ('M', 95)])	('A00887:313:H5NVVDRXY:1:2169:11134:20149', [('M', 63), ('D', 1), ('M', 88)])	('A00887:313:H5NVVDRXY:1:2225:25744:5087', [('M', 39), ('D', 1), ('M', 112)])	('A00887:313:H5NVVDRXY:1:2229:4969:28447', [('M', 116), ('D', 1), ('M', 35)])	('A00887:313:H5NVVDRXY:1:2237:22869:6965', [('M', 55), ('I', 1), ('M', 95)])	('A00887:313:H5NVVDRXY:1:2237:14244:14794', [('M', 89), ('D', 1), ('M', 62)])	('A00887:313:H5NVVDRXY:1:2245:15347:9659', [('M', 100), ('D', 1), ('M', 51)])	('A00887:313:H5NVVDRXY:1:2247:21884:26083', [('M', 94), ('D', 1), ('M', 6)])	('A00887:313:H5NVVDRXY:1:2254:30951:5087', [('M', 75), ('D', 1), ('M', 76)])
36043	('A00887:313:H5NVVDRXY:1:2106:16767:2691', [('M', 74), ('D', 1), ('M', 77)])	('A00887:313:H5NVVDRXY:1:2118:23692:24111', [('M', 116), ('D', 2), ('M', 35)])	('A00887:313:H5NVVDRXY:1:2123:13123:18803', [('M', 37), ('I', 12), ('M', 2), ('D', 1), ('M', 100)])	('A00887:313:H5NVVDRXY:1:2126:26955:34804', [('M', 37), ('I', 12), ('M', 2), ('D', 1), ('M', 100)])	('A00887:313:H5NVVDRXY:1:2126:26368:34851', [('M', 37), ('I', 12), ('M', 2), ('D', 1), ('M', 100)])	('A00887:313:H5NVVDRXY:1:2162:25147:5462', [('M', 131), ('D', 1), ('M', 20)])	('A00887:313:H5NVVDRXY:1:2173:27986:2425', [('M', 139), ('D', 1), ('M', 11)])	('A00887:313:H5NVVDRXY:1:2223:9164:8907', [('M', 19), ('D', 1), ('M', 132)])	('A00887:313:H5NVVDRXY:1:2262:24722:9142', [('M', 78), ('I', 7), ('M', 65)])
68812	('A00887:313:H5NVVDRXY:1:2157:23185:21480', [('M', 31), ('D', 2), ('M', 120)])	('A00887:313:H5NVVDRXY:1:2158:2356:3067', [('M', 33), ('D', 2), ('M', 118)])	('A00887:313:H5NVVDRXY:1:2236:19452:32049', [('M', 33), ('D', 2), ('M', 97)])	('A00887:313:H5NVVDRXY:1:2247:19714:20478', [('M', 105), ('D', 4), ('M', 2), ('I', 4), ('M', 34), ('S', 6)])	('A00887:313:H5NVVDRXY:1:2277:11568:28729', [('M', 77), ('I', 25), ('M', 49)])	('A00887:313:H5NVVDRXY:1:2277:11207:28761', [('M', 77), ('I', 25), ('M', 49)])
36045	('A00887:313:H5NVVDRXY:1:2108:17318:32894', [('M', 82), ('D', 1), ('M', 69)])	('A00887:313:H5NVVDRXY:1:2109:19497:36824', [('M', 70), ('D', 1), ('M', 81)])	('A00887:313:H5NVVDRXY:1:2121:13937:18364', [('M', 7), ('D', 1), ('M', 144)])	('A00887:313:H5NVVDRXY:1:2127:7554:7310', [('M', 26), ('D', 10), ('M', 125)])	('A00887:313:H5NVVDRXY:1:2130:9778:18270', [('M', 86), ('D', 1), ('M', 65)])	('A00887:313:H5NVVDRXY:1:2134:16134:22232', [('M', 56), ('D', 1), ('M', 95)])	('A00887:313:H5NVVDRXY:1:2136:5113:9126', [('M', 17), ('D', 1), ('M', 134)])	('A00887:313:H5NVVDRXY:1:2149:25500:12085', [('M', 66), ('D', 1), ('M', 85)])	('A00887:313:H5NVVDRXY:1:2149:27254:13683', [('M', 42), ('D', 5), ('M', 109)])	('A00887:313:H5NVVDRXY:1:2161:14498:13228', [('M', 63), ('D', 1), ('M', 88)])	('A00887:313:H5NVVDRXY:1:2169:16134:7263', [('M', 60), ('D', 1), ('M', 91)])	('A00887:313:H5NVVDRXY:1:2216:16297:5228', [('M', 86), ('D', 1), ('M', 65)])	('A00887:313:H5NVVDRXY:1:2224:2835:15389', [('M', 85), ('D', 1), ('M', 66)])	('A00887:313:H5NVVDRXY:1:2268:31738:10708', [('M', 41), ('D', 1), ('M', 110)])	('A00887:313:H5NVVDRXY:1:2278:11930:20212', [('M', 91), ('D', 1), ('M', 60)])
36046	('A00887:313:H5NVVDRXY:1:2204:11297:9001', [('M', 40), ('D', 1), ('M', 110)])	('A00887:313:H5NVVDRXY:1:2247:10285:36151', [('M', 17), ('D', 2), ('M', 133)])
68815	('A00887:313:H5NVVDRXY:1:2101:23086:13228', [('M', 73), ('I', 2), ('M', 73)])	('A00887:313:H5NVVDRXY:1:2122:12943:15045', [('M', 29), ('I', 1), ('M', 121)])	('A00887:313:H5NVVDRXY:1:2132:16821:32252', [('M', 30), ('D', 2), ('M', 121)])	('A00887:313:H5NVVDRXY:1:2135:26413:25723', [('M', 30), ('D', 2), ('M', 120)])	('A00887:313:H5NVVDRXY:1:2144:11397:32283', [('M', 29), ('I', 1), ('M', 121)])	('A00887:313:H5NVVDRXY:1:2149:1172:32487', [('M', 34), ('D', 1), ('M', 116)])	('A00887:313:H5NVVDRXY:1:2165:5321:27586', [('M', 71), ('I', 1), ('M', 79)])	('A00887:313:H5NVVDRXY:1:2209:30960:22138', [('M', 34), ('D', 1), ('M', 115)])	('A00887:313:H5NVVDRXY:1:2225:5593:28588', [('M', 76), ('D', 1), ('M', 74)])	('A00887:313:H5NVVDRXY:1:2236:24867:5259', [('M', 29), ('I', 1), ('M', 121)])	('A00887:313:H5NVVDRXY:1:2256:10294:12211', [('M', 18), ('D', 1), ('M', 132)])	('A00887:313:H5NVVDRXY:1:2268:26621:8735', [('M', 34), ('D', 1), ('M', 116)])	('A00887:313:H5NVVDRXY:1:2272:31476:21527', [('M', 58), ('D', 1), ('M', 92)])
36048	('A00887:313:H5NVVDRXY:1:2118:12355:35289', [('M', 146), ('D', 1), ('M', 5)])	('A00887:313:H5NVVDRXY:1:2211:29577:11412', [('M', 63), ('D', 1), ('M', 77), ('S', 11)])
68817	('A00887:313:H5NVVDRXY:1:2170:14696:34053', [('M', 27), ('I', 2), ('M', 122)])	('A00887:313:H5NVVDRXY:1:2240:7066:32330', [('M', 28), ('D', 2), ('M', 122)])	('A00887:313:H5NVVDRXY:1:2257:14769:14231', [('M', 135), ('D', 2), ('M', 16)])
36050	('A00887:313:H5NVVDRXY:1:2106:18927:20369', [('M', 116), ('D', 3), ('M', 5), ('I', 3), ('M', 27)])	('A00887:313:H5NVVDRXY:1:2111:32669:30295', [('M', 61), ('D', 1), ('M', 90)])	('A00887:313:H5NVVDRXY:1:2122:12120:3474', [('M', 146), ('D', 1), ('M', 5)])	('A00887:313:H5NVVDRXY:1:2135:11541:18317', [('M', 146), ('D', 1), ('M', 5)])	('A00887:313:H5NVVDRXY:1:2136:17888:26365', [('M', 86), ('D', 1), ('M', 65)])	('A00887:313:H5NVVDRXY:1:2158:14045:2988', [('M', 140), ('D', 1), ('M', 11)])	('A00887:313:H5NVVDRXY:1:2165:19533:35383', [('M', 146), ('D', 1), ('M', 5)])	('A00887:313:H5NVVDRXY:1:2176:7627:11412', [('M', 21), ('D', 10), ('M', 130)])	('A00887:313:H5NVVDRXY:1:2231:1425:14262', [('M', 56), ('D', 2), ('M', 95)])	('A00887:313:H5NVVDRXY:1:2233:3667:10097', [('M', 72), ('D', 1), ('M', 79)])	('A00887:313:H5NVVDRXY:1:2253:15438:24752', [('M', 81), ('D', 1), ('M', 70)])	('A00887:313:H5NVVDRXY:1:2265:3549:21198', [('M', 146), ('D', 1), ('M', 5)])	('A00887:313:H5NVVDRXY:1:2271:28953:36448', [('M', 146), ('D', 1), ('M', 5)])	('A00887:313:H5NVVDRXY:1:2276:17255:32315', [('M', 108), ('D', 1), ('M', 43)])
68819	('A00887:313:H5NVVDRXY:1:2102:7771:3615', [('M', 136), ('D', 1), ('M', 15)])	('A00887:313:H5NVVDRXY:1:2105:27661:4241', [('M', 36), ('D', 1), ('M', 115)])	('A00887:313:H5NVVDRXY:1:2105:28800:6621', [('M', 25), ('D', 1), ('M', 126)])	('A00887:313:H5NVVDRXY:1:2105:13250:13917', [('M', 25), ('D', 3), ('M', 126)])	('A00887:313:H5NVVDRXY:1:2108:1588:25974', [('M', 14), ('D', 1), ('M', 137)])	('A00887:313:H5NVVDRXY:1:2110:26847:21652', [('M', 109), ('D', 1), ('M', 42)])	('A00887:313:H5NVVDRXY:1:2111:4010:32581', [('M', 124), ('D', 1), ('M', 27)])	('A00887:313:H5NVVDRXY:1:2111:25735:36605', [('M', 129), ('D', 2), ('M', 22)])	('A00887:313:H5NVVDRXY:1:2112:23231:11162', [('M', 142), ('D', 1), ('M', 9)])	('A00887:313:H5NVVDRXY:1:2112:16125:11631', [('M', 143), ('D', 1), ('M', 8)])	('A00887:313:H5NVVDRXY:1:2112:23411:12915', [('M', 142), ('D', 1), ('M', 9)])	('A00887:313:H5NVVDRXY:1:2113:1099:8281', [('M', 6), ('D', 1), ('M', 145)])	('A00887:313:H5NVVDRXY:1:2113:1777:25989', [('M', 127), ('D', 1), ('M', 24)])	('A00887:313:H5NVVDRXY:1:2114:21251:11490', [('M', 38), ('D', 1), ('M', 113)])	('A00887:313:H5NVVDRXY:1:2114:27037:22263', [('M', 147), ('D', 1), ('M', 4)])	('A00887:313:H5NVVDRXY:1:2115:13738:26068', [('M', 11), ('D', 1), ('M', 140)])	('A00887:313:H5NVVDRXY:1:2117:4508:18004', [('M', 46), ('D', 1), ('M', 105)])	('A00887:313:H5NVVDRXY:1:2117:6560:30921', [('M', 82), ('D', 1), ('M', 69)])	('A00887:313:H5NVVDRXY:1:2119:32280:18975', [('M', 30), ('D', 1), ('M', 121)])	('A00887:313:H5NVVDRXY:1:2120:7735:8719', [('M', 106), ('D', 1), ('M', 45)])	('A00887:313:H5NVVDRXY:1:2120:21025:29763', [('M', 25), ('D', 1), ('M', 126)])	('A00887:313:H5NVVDRXY:1:2121:19343:9251', [('M', 127), ('D', 1), ('M', 24)])	('A00887:313:H5NVVDRXY:1:2122:19162:36401', [('M', 11), ('D', 1), ('M', 140)])	('A00887:313:H5NVVDRXY:1:2124:7102:18897', [('M', 143), ('D', 1), ('M', 8)])	('A00887:313:H5NVVDRXY:1:2125:11514:9846', [('M', 25), ('D', 1), ('M', 126)])	('A00887:313:H5NVVDRXY:1:2127:14091:17973', [('M', 127), ('D', 1), ('M', 24)])	('A00887:313:H5NVVDRXY:1:2127:14082:18051', [('M', 127), ('D', 1), ('M', 24)])	('A00887:313:H5NVVDRXY:1:2128:32859:30530', [('M', 22), ('D', 13), ('M', 129)])	('A00887:313:H5NVVDRXY:1:2131:9959:33646', [('M', 127), ('D', 1), ('M', 24)])	('A00887:313:H5NVVDRXY:1:2134:17074:3787', [('M', 6), ('D', 1), ('M', 145)])	('A00887:313:H5NVVDRXY:1:2134:2546:8844', [('M', 142), ('D', 1), ('M', 9)])	('A00887:313:H5NVVDRXY:1:2134:11207:35806', [('M', 25), ('D', 1), ('M', 126)])	('A00887:313:H5NVVDRXY:1:2136:28058:1078', [('M', 72), ('D', 1), ('M', 79)])	('A00887:313:H5NVVDRXY:1:2137:3622:31281', [('M', 111), ('D', 17), ('M', 40)])	('A00887:313:H5NVVDRXY:1:2139:22661:23390', [('M', 82), ('D', 1), ('M', 69)])	('A00887:313:H5NVVDRXY:1:2140:31675:7623', [('M', 54), ('D', 1), ('M', 97)])	('A00887:313:H5NVVDRXY:1:2140:2446:21512', [('M', 143), ('D', 1), ('M', 8)])	('A00887:313:H5NVVDRXY:1:2141:4318:4773', [('M', 11), ('D', 1), ('M', 140)])	('A00887:313:H5NVVDRXY:1:2144:30752:14732', [('M', 43), ('D', 2), ('M', 108)])	('A00887:313:H5NVVDRXY:1:2147:1271:35383', [('M', 129), ('D', 2), ('M', 22)])	('A00887:313:H5NVVDRXY:1:2148:2356:35133', [('M', 25), ('D', 1), ('M', 126)])	('A00887:313:H5NVVDRXY:1:2152:29839:6417', [('M', 14), ('D', 1), ('M', 137)])	('A00887:313:H5NVVDRXY:1:2153:4860:18114', [('M', 12), ('D', 4), ('M', 139)])	('A00887:313:H5NVVDRXY:1:2154:21685:13964', [('M', 124), ('D', 1), ('M', 27)])	('A00887:313:H5NVVDRXY:1:2156:14814:19820', [('M', 43), ('D', 1), ('M', 108)])	('A00887:313:H5NVVDRXY:1:2158:27561:1313', [('M', 143), ('D', 1), ('M', 8)])	('A00887:313:H5NVVDRXY:1:2158:9616:22686', [('M', 30), ('D', 1), ('M', 121)])	('A00887:313:H5NVVDRXY:1:2160:31928:34491', [('M', 6), ('D', 1), ('M', 145)])	('A00887:313:H5NVVDRXY:1:2161:3649:26349', [('M', 102), ('D', 1), ('M', 49)])	('A00887:313:H5NVVDRXY:1:2165:28745:14732', [('M', 107), ('D', 1), ('M', 44)])	('A00887:313:H5NVVDRXY:1:2166:17282:12665', [('M', 16), ('D', 1), ('M', 135)])	('A00887:313:H5NVVDRXY:1:2166:27263:22185', [('M', 11), ('D', 1), ('M', 140)])	('A00887:313:H5NVVDRXY:1:2168:13991:1329', [('M', 43), ('D', 2), ('M', 108)])	('A00887:313:H5NVVDRXY:1:2168:17680:33395', [('M', 6), ('D', 1), ('M', 145)])	('A00887:313:H5NVVDRXY:1:2171:30337:27508', [('M', 14), ('D', 1), ('M', 137)])	('A00887:313:H5NVVDRXY:1:2173:21414:4570', [('M', 40), ('D', 25), ('M', 111)])	('A00887:313:H5NVVDRXY:1:2173:14154:8061', [('M', 124), ('D', 1), ('M', 27)])	('A00887:313:H5NVVDRXY:1:2173:20302:13135', [('M', 30), ('D', 1), ('M', 121)])	('A00887:313:H5NVVDRXY:1:2174:26259:7921', [('M', 147), ('D', 1), ('M', 4)])	('A00887:313:H5NVVDRXY:1:2177:22028:36135', [('M', 67), ('D', 1), ('M', 84)])	('A00887:313:H5NVVDRXY:1:2201:19081:6198', [('M', 131), ('D', 1), ('M', 20)])	('A00887:313:H5NVVDRXY:1:2205:5303:18286', [('M', 120), ('D', 1), ('M', 31)])	('A00887:313:H5NVVDRXY:1:2208:21305:17033', [('M', 74), ('D', 6), ('M', 77)])	('A00887:313:H5NVVDRXY:1:2208:20916:18051', [('M', 74), ('D', 6), ('M', 77)])	('A00887:313:H5NVVDRXY:1:2209:5728:13667', [('M', 11), ('D', 1), ('M', 140)])	('A00887:313:H5NVVDRXY:1:2209:2727:24345', [('M', 82), ('D', 1), ('M', 69)])	('A00887:313:H5NVVDRXY:1:2211:24650:19069', [('M', 142), ('D', 1), ('M', 9)])	('A00887:313:H5NVVDRXY:1:2211:19976:31923', [('M', 114), ('D', 1), ('M', 37)])	('A00887:313:H5NVVDRXY:1:2212:17680:12821', [('M', 120), ('D', 1), ('M', 31)])	('A00887:313:H5NVVDRXY:1:2212:10746:27085', [('M', 109), ('D', 1), ('M', 42)])	('A00887:313:H5NVVDRXY:1:2216:26115:3630', [('M', 85), ('D', 2), ('M', 66)])	('A00887:313:H5NVVDRXY:1:2216:3992:10379', [('M', 30), ('D', 1), ('M', 121)])	('A00887:313:H5NVVDRXY:1:2217:32633:13135', [('M', 124), ('D', 1), ('M', 27)])	('A00887:313:H5NVVDRXY:1:2217:27805:33207', [('M', 124), ('D', 1), ('M', 27)])	('A00887:313:H5NVVDRXY:1:2218:7482:35305', [('M', 30), ('D', 1), ('M', 121)])	('A00887:313:H5NVVDRXY:1:2219:8142:13526', [('M', 30), ('D', 1), ('M', 121)])	('A00887:313:H5NVVDRXY:1:2220:16052:27101', [('M', 127), ('D', 1), ('M', 24)])	('A00887:313:H5NVVDRXY:1:2220:25726:30545', [('M', 142), ('D', 1), ('M', 9)])	('A00887:313:H5NVVDRXY:1:2222:20600:9330', [('M', 127), ('D', 1), ('M', 24)])	('A00887:313:H5NVVDRXY:1:2222:19488:13698', [('M', 43), ('D', 1), ('M', 108)])	('A00887:313:H5NVVDRXY:1:2222:24777:16282', [('M', 102), ('D', 1), ('M', 49)])	('A00887:313:H5NVVDRXY:1:2224:32117:13182', [('M', 16), ('D', 1), ('M', 135)])	('A00887:313:H5NVVDRXY:1:2224:7120:22623', [('M', 145), ('D', 1), ('M', 6)])	('A00887:313:H5NVVDRXY:1:2226:22688:14262', [('M', 76), ('D', 1), ('M', 75)])	('A00887:313:H5NVVDRXY:1:2228:11930:20744', [('M', 124), ('D', 1), ('M', 27)])	('A00887:313:H5NVVDRXY:1:2228:20726:33223', [('M', 90), ('D', 13), ('M', 61)])	('A00887:313:H5NVVDRXY:1:2230:8377:20979', [('M', 67), ('D', 1), ('M', 84)])	('A00887:313:H5NVVDRXY:1:2230:22905:24878', [('M', 69), ('D', 6), ('M', 82)])	('A00887:313:H5NVVDRXY:1:2230:5611:28995', [('M', 11), ('D', 1), ('M', 140)])	('A00887:313:H5NVVDRXY:1:2230:3929:34319', [('M', 64), ('D', 1), ('M', 87)])	('A00887:313:H5NVVDRXY:1:2233:23791:25535', [('M', 147), ('D', 1), ('M', 4)])	('A00887:313:H5NVVDRXY:1:2234:16550:15123', [('M', 30), ('D', 4), ('M', 121)])	('A00887:313:H5NVVDRXY:1:2234:9453:25504', [('M', 124), ('D', 1), ('M', 27)])	('A00887:313:H5NVVDRXY:1:2235:14615:31720', [('M', 11), ('D', 1), ('M', 140)])	('A00887:313:H5NVVDRXY:1:2238:21368:5494', [('M', 124), ('D', 1), ('M', 27)])	('A00887:313:H5NVVDRXY:1:2239:17499:30358', [('M', 102), ('D', 1), ('M', 49)])	('A00887:313:H5NVVDRXY:1:2240:25464:8328', [('M', 109), ('D', 1), ('M', 42)])	('A00887:313:H5NVVDRXY:1:2241:25066:14747', [('M', 25), ('D', 1), ('M', 126)])	('A00887:313:H5NVVDRXY:1:2242:8395:22326', [('M', 122), ('D', 1), ('M', 29)])	('A00887:313:H5NVVDRXY:1:2244:30915:21621', [('M', 74), ('D', 6), ('M', 77)])	('A00887:313:H5NVVDRXY:1:2248:7283:29825', [('M', 140), ('D', 1), ('M', 11)])	('A00887:313:H5NVVDRXY:1:2249:19117:20760', [('M', 49), ('D', 1), ('M', 102)])	('A00887:313:H5NVVDRXY:1:2250:6949:7482', [('M', 109), ('D', 1), ('M', 42)])	('A00887:313:H5NVVDRXY:1:2250:23954:32675', [('M', 76), ('D', 1), ('M', 75)])	('A00887:313:H5NVVDRXY:1:2251:6370:4257', [('M', 127), ('D', 1), ('M', 24)])	('A00887:313:H5NVVDRXY:1:2251:6307:30170', [('M', 11), ('D', 1), ('M', 140)])	('A00887:313:H5NVVDRXY:1:2252:23963:9612', [('M', 11), ('D', 1), ('M', 140)])	('A00887:313:H5NVVDRXY:1:2253:18493:26850', [('M', 43), ('D', 1), ('M', 108)])	('A00887:313:H5NVVDRXY:1:2254:22535:29841', [('M', 11), ('D', 1), ('M', 140)])	('A00887:313:H5NVVDRXY:1:2256:18710:18521', [('M', 124), ('D', 1), ('M', 27)])	('A00887:313:H5NVVDRXY:1:2257:4969:9909', [('M', 136), ('D', 1), ('M', 15)])	('A00887:313:H5NVVDRXY:1:2257:14308:23829', [('M', 143), ('D', 1), ('M', 8)])	('A00887:313:H5NVVDRXY:1:2258:3586:25144', [('M', 67), ('D', 1), ('M', 84)])	('A00887:313:H5NVVDRXY:1:2258:3712:25394', [('M', 67), ('D', 1), ('M', 84)])	('A00887:313:H5NVVDRXY:1:2259:12771:31125', [('M', 72), ('D', 1), ('M', 79)])	('A00887:313:H5NVVDRXY:1:2261:1805:11162', [('M', 124), ('D', 1), ('M', 27)])	('A00887:313:H5NVVDRXY:1:2261:21893:31140', [('M', 124), ('D', 1), ('M', 27)])	('A00887:313:H5NVVDRXY:1:2263:14190:9752', [('M', 30), ('D', 1), ('M', 121)])	('A00887:313:H5NVVDRXY:1:2267:5421:14356', [('M', 127), ('D', 1), ('M', 24)])	('A00887:313:H5NVVDRXY:1:2267:15212:17534', [('M', 31), ('D', 4), ('M', 120)])	('A00887:313:H5NVVDRXY:1:2267:15546:17989', [('M', 31), ('D', 4), ('M', 120)])	('A00887:313:H5NVVDRXY:1:2267:24641:34710', [('M', 30), ('D', 1), ('M', 121)])	('A00887:313:H5NVVDRXY:1:2268:11080:19836', [('M', 129), ('D', 2), ('M', 22)])	('A00887:313:H5NVVDRXY:1:2268:10384:20228', [('M', 129), ('D', 2), ('M', 22)])	('A00887:313:H5NVVDRXY:1:2269:26368:27712', [('M', 136), ('D', 1), ('M', 15)])	('A00887:313:H5NVVDRXY:1:2270:5864:32816', [('M', 109), ('D', 1), ('M', 42)])	('A00887:313:H5NVVDRXY:1:2271:10682:9126', [('M', 124), ('D', 1), ('M', 27)])	('A00887:313:H5NVVDRXY:1:2272:11008:37027', [('M', 136), ('D', 1), ('M', 15)])	('A00887:313:H5NVVDRXY:1:2273:23249:8218', [('M', 11), ('D', 1), ('M', 140)])	('A00887:313:H5NVVDRXY:1:2274:27299:30545', [('M', 11), ('D', 1), ('M', 140)])
36052	('A00887:313:H5NVVDRXY:1:2107:14082:24627', [('M', 25), ('D', 3), ('M', 126)])	('A00887:313:H5NVVDRXY:1:2111:21793:9768', [('M', 17), ('I', 1), ('M', 133)])	('A00887:313:H5NVVDRXY:1:2117:16197:31140', [('M', 142), ('I', 1), ('M', 8)])	('A00887:313:H5NVVDRXY:1:2138:2437:37027', [('M', 145), ('D', 2), ('M', 6)])	('A00887:313:H5NVVDRXY:1:2150:11406:26694', [('M', 144), ('I', 1), ('M', 6)])	('A00887:313:H5NVVDRXY:1:2152:1750:11256', [('M', 142), ('I', 1), ('M', 8)])	('A00887:313:H5NVVDRXY:1:2164:32045:11553', [('M', 4), ('I', 1), ('M', 145)])	('A00887:313:H5NVVDRXY:1:2169:18285:15875', [('M', 3), ('I', 1), ('M', 147)])	('A00887:313:H5NVVDRXY:1:2210:12500:21512', [('M', 144), ('I', 1), ('M', 6)])	('A00887:313:H5NVVDRXY:1:2211:20961:25833', [('M', 72), ('I', 1), ('M', 78)])	('A00887:313:H5NVVDRXY:1:2238:25943:30827', [('M', 31), ('I', 21), ('M', 97)])	('A00887:313:H5NVVDRXY:1:2253:19171:12117', [('M', 144), ('I', 1), ('M', 6)])	('A00887:313:H5NVVDRXY:1:2262:16043:9925', [('M', 142), ('I', 1), ('M', 8)])	('A00887:313:H5NVVDRXY:1:2276:21215:26365', [('M', 3), ('I', 1), ('M', 147)])
36053	('A00887:313:H5NVVDRXY:1:2102:29261:32221', [('M', 143), ('I', 1), ('M', 6)])	('A00887:313:H5NVVDRXY:1:2112:16685:13135', [('M', 143), ('I', 1), ('M', 7)])	('A00887:313:H5NVVDRXY:1:2126:28619:22310', [('M', 105), ('I', 1), ('M', 45)])	('A00887:313:H5NVVDRXY:1:2127:17273:21543', [('M', 143), ('I', 1), ('M', 7)])	('A00887:313:H5NVVDRXY:1:2138:20103:28479', [('M', 122), ('I', 2), ('M', 27)])	('A00887:313:H5NVVDRXY:1:2150:11559:26584', [('M', 143), ('I', 1), ('M', 6)])	('A00887:313:H5NVVDRXY:1:2156:29143:6997', [('M', 14), ('D', 3), ('M', 136)])	('A00887:313:H5NVVDRXY:1:2237:17065:25410', [('M', 141), ('D', 1), ('M', 10)])	('A00887:313:H5NVVDRXY:1:2273:29188:12900', [('M', 72), ('D', 10), ('M', 79)])
36054	('A00887:313:H5NVVDRXY:1:2145:16324:1141', [('M', 15), ('I', 1), ('M', 134)])	('A00887:313:H5NVVDRXY:1:2153:26702:29888', [('M', 8), ('I', 1), ('M', 71)])	('A00887:313:H5NVVDRXY:1:2216:11785:28072', [('M', 27), ('D', 1), ('M', 124)])	('A00887:313:H5NVVDRXY:1:2253:15655:5494', [('M', 47), ('D', 1), ('M', 104)])
68823	('A00887:313:H5NVVDRXY:1:2148:24542:9580', [('M', 43), ('I', 1), ('M', 107)])	('A00887:313:H5NVVDRXY:1:2151:13648:25755', [('M', 43), ('I', 2), ('M', 106)])	('A00887:313:H5NVVDRXY:1:2210:25003:20870', [('M', 22), ('D', 4), ('M', 3), ('I', 4), ('M', 122)])	('A00887:313:H5NVVDRXY:1:2250:3414:5556', [('M', 98), ('I', 1), ('M', 52)])	('A00887:313:H5NVVDRXY:1:2259:13919:2394', [('M', 20), ('D', 2), ('M', 128)])	('A00887:313:H5NVVDRXY:1:2268:29848:20870', [('M', 49), ('I', 4), ('M', 1), ('D', 4), ('M', 97)])	('A00887:313:H5NVVDRXY:1:2276:12427:15436', [('M', 43), ('I', 2), ('M', 106)])	('A00887:313:H5NVVDRXY:1:2278:17137:18239', [('M', 22), ('I', 1), ('M', 128)])
36056	('A00887:313:H5NVVDRXY:1:2114:2745:11600', [('M', 139), ('D', 5), ('M', 12)])	('A00887:313:H5NVVDRXY:1:2121:28556:5729', [('M', 138), ('I', 1), ('M', 12)])	('A00887:313:H5NVVDRXY:1:2128:28420:21527', [('M', 139), ('D', 5), ('M', 12)])	('A00887:313:H5NVVDRXY:1:2147:16260:20760', [('M', 5), ('I', 1), ('M', 145)])	('A00887:313:H5NVVDRXY:1:2173:25870:15327', [('M', 140), ('D', 1), ('M', 11)])	('A00887:313:H5NVVDRXY:1:2206:18900:7075', [('M', 89), ('D', 60), ('M', 62)])	('A00887:313:H5NVVDRXY:1:2213:19199:30107', [('M', 7), ('D', 2), ('M', 144)])	('A00887:313:H5NVVDRXY:1:2244:25925:5368', [('M', 142), ('D', 1), ('M', 8)])	('A00887:313:H5NVVDRXY:1:2248:6244:1752', [('M', 55), ('D', 1), ('M', 96)])	('A00887:313:H5NVVDRXY:1:2253:10267:23124', [('M', 138), ('I', 1), ('M', 12)])	('A00887:313:H5NVVDRXY:1:2254:28926:32769', [('M', 6), ('D', 1), ('M', 145)])	('A00887:313:H5NVVDRXY:1:2261:28863:15123', [('M', 12), ('D', 3), ('M', 134)])
68825	('A00887:313:H5NVVDRXY:1:2101:8513:26819', [('M', 96), ('D', 1), ('M', 55)])	('A00887:313:H5NVVDRXY:1:2103:29234:29669', [('M', 8), ('D', 1), ('M', 143)])	('A00887:313:H5NVVDRXY:1:2104:11921:20948', [('M', 121), ('D', 1), ('M', 30)])	('A00887:313:H5NVVDRXY:1:2105:24424:18834', [('M', 24), ('D', 1), ('M', 127)])	('A00887:313:H5NVVDRXY:1:2111:10646:2550', [('M', 96), ('D', 1), ('M', 49)])	('A00887:313:H5NVVDRXY:1:2112:7346:1939', [('M', 19), ('D', 1), ('M', 132)])	('A00887:313:H5NVVDRXY:1:2114:6271:18458', [('M', 121), ('D', 1), ('M', 30)])	('A00887:313:H5NVVDRXY:1:2116:16586:23171', [('M', 103), ('D', 1), ('M', 47)])	('A00887:313:H5NVVDRXY:1:2117:14525:22608', [('M', 118), ('D', 1), ('M', 33)])	('A00887:313:H5NVVDRXY:1:2120:4155:19742', [('M', 22), ('I', 3), ('M', 126)])	('A00887:313:H5NVVDRXY:1:2121:1579:17910', [('M', 19), ('D', 1), ('M', 113)])	('A00887:313:H5NVVDRXY:1:2121:1579:17910', [('M', 19), ('D', 1), ('M', 113)])	('A00887:313:H5NVVDRXY:1:2121:1081:19335', [('M', 19), ('D', 1), ('M', 113)])	('A00887:313:H5NVVDRXY:1:2121:1081:19335', [('M', 19), ('D', 1), ('M', 113)])	('A00887:313:H5NVVDRXY:1:2123:27480:27759', [('M', 146), ('D', 1), ('M', 3)])	('A00887:313:H5NVVDRXY:1:2124:9127:17895', [('M', 43), ('D', 1), ('M', 108)])	('A00887:313:H5NVVDRXY:1:2127:9878:29810', [('M', 123), ('D', 1), ('M', 28)])	('A00887:313:H5NVVDRXY:1:2131:15040:27821', [('M', 104), ('D', 1), ('M', 47)])	('A00887:313:H5NVVDRXY:1:2132:7663:32330', [('M', 19), ('I', 1), ('M', 131)])	('A00887:313:H5NVVDRXY:1:2133:6659:19977', [('M', 24), ('D', 1), ('M', 127)])	('A00887:313:H5NVVDRXY:1:2134:22218:27383', [('M', 48), ('D', 1), ('M', 103)])	('A00887:313:H5NVVDRXY:1:2139:14226:18740', [('M', 5), ('D', 1), ('M', 146)])	('A00887:313:H5NVVDRXY:1:2141:14660:1016', [('M', 8), ('D', 1), ('M', 143)])	('A00887:313:H5NVVDRXY:1:2141:27579:20917', [('M', 61), ('I', 1), ('M', 89)])	('A00887:313:H5NVVDRXY:1:2141:1425:23813', [('M', 118), ('D', 1), ('M', 33)])	('A00887:313:H5NVVDRXY:1:2146:11424:36432', [('M', 48), ('D', 1), ('M', 102)])	('A00887:313:H5NVVDRXY:1:2147:11252:18975', [('M', 136), ('D', 1), ('M', 15)])	('A00887:313:H5NVVDRXY:1:2147:3685:36464', [('M', 48), ('D', 1), ('M', 33)])	('A00887:313:H5NVVDRXY:1:2147:3685:36464', [('M', 48), ('D', 1), ('M', 33)])	('A00887:313:H5NVVDRXY:1:2149:21612:30718', [('M', 66), ('D', 1), ('M', 85)])	('A00887:313:H5NVVDRXY:1:2151:26313:23171', [('M', 121), ('D', 1), ('M', 29)])	('A00887:313:H5NVVDRXY:1:2152:1777:23985', [('M', 141), ('D', 1), ('M', 5)])	('A00887:313:H5NVVDRXY:1:2153:5141:1783', [('M', 5), ('D', 1), ('M', 146)])	('A00887:313:H5NVVDRXY:1:2155:7157:17801', [('M', 116), ('D', 1), ('M', 35)])	('A00887:313:H5NVVDRXY:1:2155:6108:31704', [('M', 5), ('D', 1), ('M', 146)])	('A00887:313:H5NVVDRXY:1:2158:23375:14481', [('M', 141), ('D', 1), ('M', 10)])	('A00887:313:H5NVVDRXY:1:2160:3685:2487', [('M', 48), ('D', 1), ('M', 103)])	('A00887:313:H5NVVDRXY:1:2163:31656:23970', [('M', 22), ('I', 1), ('M', 127)])	('A00887:313:H5NVVDRXY:1:2164:8594:20697', [('M', 41), ('I', 1), ('M', 14)])	('A00887:313:H5NVVDRXY:1:2164:8594:20697', [('M', 41), ('I', 1), ('M', 14)])	('A00887:313:H5NVVDRXY:1:2168:23276:1939', [('M', 112), ('I', 1), ('M', 38)])	('A00887:313:H5NVVDRXY:1:2168:13666:26130', [('M', 10), ('D', 1), ('M', 141)])	('A00887:313:H5NVVDRXY:1:2168:31439:28573', [('M', 128), ('D', 1), ('M', 23)])	('A00887:313:H5NVVDRXY:1:2173:24813:17534', [('M', 142), ('D', 1), ('M', 9)])	('A00887:313:H5NVVDRXY:1:2177:6271:30765', [('M', 32), ('D', 1), ('M', 119)])	('A00887:313:H5NVVDRXY:1:2202:26530:27806', [('M', 118), ('D', 1), ('M', 33)])	('A00887:313:H5NVVDRXY:1:2203:26603:31438', [('M', 133), ('D', 1), ('M', 18)])	('A00887:313:H5NVVDRXY:1:2203:29252:37027', [('M', 30), ('D', 1), ('M', 121)])	('A00887:313:H5NVVDRXY:1:2205:15537:17347', [('M', 118), ('D', 1), ('M', 33)])	('A00887:313:H5NVVDRXY:1:2207:18783:26130', [('M', 65), ('I', 1), ('M', 85)])	('A00887:313:H5NVVDRXY:1:2208:24306:12587', [('M', 19), ('D', 1), ('M', 132)])	('A00887:313:H5NVVDRXY:1:2208:30327:31876', [('M', 77), ('D', 1), ('M', 74)])	('A00887:313:H5NVVDRXY:1:2209:20500:11130', [('M', 66), ('D', 1), ('M', 85)])	('A00887:313:H5NVVDRXY:1:2209:20582:11146', [('M', 66), ('D', 1), ('M', 85)])	('A00887:313:H5NVVDRXY:1:2212:15754:26553', [('M', 24), ('D', 1), ('M', 127)])	('A00887:313:H5NVVDRXY:1:2218:23683:3051', [('M', 19), ('D', 1), ('M', 132)])	('A00887:313:H5NVVDRXY:1:2220:6388:21919', [('M', 48), ('D', 1), ('M', 103)])	('A00887:313:H5NVVDRXY:1:2222:14009:31641', [('M', 24), ('D', 1), ('M', 127)])	('A00887:313:H5NVVDRXY:1:2226:28556:11584', [('M', 24), ('I', 1), ('M', 125)])	('A00887:313:H5NVVDRXY:1:2230:27986:9909', [('M', 125), ('D', 1), ('M', 20)])	('A00887:313:H5NVVDRXY:1:2231:10963:33348', [('M', 85), ('D', 1), ('M', 66)])	('A00887:313:H5NVVDRXY:1:2232:3396:26381', [('M', 61), ('I', 1), ('M', 89)])	('A00887:313:H5NVVDRXY:1:2233:16324:7968', [('M', 32), ('D', 1), ('M', 118)])	('A00887:313:H5NVVDRXY:1:2233:5023:33802', [('M', 22), ('I', 1), ('M', 128)])	('A00887:313:H5NVVDRXY:1:2234:31358:17096', [('M', 103), ('D', 1), ('M', 48)])	('A00887:313:H5NVVDRXY:1:2235:8332:19648', [('M', 19), ('D', 1), ('M', 132)])	('A00887:313:H5NVVDRXY:1:2237:15682:3255', [('M', 37), ('D', 1), ('M', 114)])	('A00887:313:H5NVVDRXY:1:2237:9805:21825', [('M', 96), ('D', 1), ('M', 54)])	('A00887:313:H5NVVDRXY:1:2239:24912:33176', [('M', 6), ('I', 1), ('M', 144)])	('A00887:313:H5NVVDRXY:1:2247:4942:5791', [('M', 61), ('D', 1), ('M', 90)])	('A00887:313:H5NVVDRXY:1:2253:3748:27806', [('M', 61), ('I', 1), ('M', 89)])	('A00887:313:H5NVVDRXY:1:2254:29116:28870', [('M', 118), ('D', 1), ('M', 33)])	('A00887:313:H5NVVDRXY:1:2255:31448:11334', [('M', 95), ('I', 1), ('M', 55)])	('A00887:313:H5NVVDRXY:1:2256:23583:3850', [('M', 141), ('D', 1), ('M', 10)])	('A00887:313:H5NVVDRXY:1:2256:25934:24267', [('M', 125), ('D', 1), ('M', 26)])	('A00887:313:H5NVVDRXY:1:2258:14100:32424', [('M', 96), ('D', 1), ('M', 55)])	('A00887:313:H5NVVDRXY:1:2260:24035:29152', [('M', 125), ('D', 10), ('M', 26)])	('A00887:313:H5NVVDRXY:1:2261:32615:5776', [('M', 48), ('D', 1), ('M', 102)])	('A00887:313:H5NVVDRXY:1:2264:5728:4679', [('M', 136), ('D', 1), ('M', 15)])	('A00887:313:H5NVVDRXY:1:2264:20157:21934', [('M', 141), ('D', 1), ('M', 10)])	('A00887:313:H5NVVDRXY:1:2264:24632:26897', [('M', 5), ('D', 1), ('M', 146)])	('A00887:313:H5NVVDRXY:1:2265:16197:13667', [('M', 70), ('D', 1), ('M', 81)])	('A00887:313:H5NVVDRXY:1:2267:1561:29121', [('M', 101), ('D', 1), ('M', 49)])	('A00887:313:H5NVVDRXY:1:2268:17155:2769', [('M', 19), ('I', 1), ('M', 131)])	('A00887:313:H5NVVDRXY:1:2270:8115:36965', [('M', 114), ('D', 1), ('M', 37)])	('A00887:313:H5NVVDRXY:1:2271:16676:4726', [('M', 5), ('D', 1), ('M', 146)])	('A00887:313:H5NVVDRXY:1:2272:27010:24659', [('M', 124), ('I', 1), ('M', 26)])	('A00887:313:H5NVVDRXY:1:2274:9724:14387', [('M', 24), ('D', 1), ('M', 127)])	('A00887:313:H5NVVDRXY:1:2274:6551:24455', [('M', 48), ('D', 1), ('M', 103)])	('A00887:313:H5NVVDRXY:1:2276:25473:1391', [('M', 19), ('D', 1), ('M', 132)])	('A00887:313:H5NVVDRXY:1:2277:13123:34491', [('M', 124), ('I', 1), ('M', 26)])
36058	('A00887:313:H5NVVDRXY:1:2168:7753:26976', [('M', 12), ('D', 5), ('M', 83)])	('A00887:313:H5NVVDRXY:1:2274:6533:30405', [('M', 138), ('I', 1), ('M', 12)])
36059	('A00887:313:H5NVVDRXY:1:2103:29957:8813', [('M', 137), ('D', 1), ('M', 14)])	('A00887:313:H5NVVDRXY:1:2122:20410:34992', [('M', 10), ('I', 1), ('M', 140)])	('A00887:313:H5NVVDRXY:1:2155:17626:26193', [('M', 136), ('D', 5), ('M', 15)])
36060	('A00887:313:H5NVVDRXY:1:2103:19434:28479', [('M', 57), ('D', 1), ('M', 94)])	('A00887:313:H5NVVDRXY:1:2105:15040:9064', [('M', 21), ('D', 1), ('M', 130)])	('A00887:313:H5NVVDRXY:1:2108:8522:12305', [('M', 136), ('D', 1), ('M', 15)])	('A00887:313:H5NVVDRXY:1:2109:24153:12602', [('M', 26), ('D', 1), ('M', 125)])	('A00887:313:H5NVVDRXY:1:2109:13494:13839', [('M', 134), ('I', 1), ('M', 16)])	('A00887:313:H5NVVDRXY:1:2110:4273:30248', [('M', 136), ('D', 1), ('M', 15)])	('A00887:313:H5NVVDRXY:1:2111:25907:11945', [('M', 76), ('D', 1), ('M', 75)])	('A00887:313:H5NVVDRXY:1:2113:29053:4617', [('M', 76), ('D', 1), ('M', 75)])	('A00887:313:H5NVVDRXY:1:2118:22923:27352', [('M', 114), ('D', 1), ('M', 37)])	('A00887:313:H5NVVDRXY:1:2122:3676:8578', [('M', 19), ('D', 1), ('M', 132)])	('A00887:313:H5NVVDRXY:1:2124:29740:12571', [('M', 20), ('D', 1), ('M', 131)])	('A00887:313:H5NVVDRXY:1:2126:16143:10504', [('M', 114), ('D', 1), ('M', 37)])	('A00887:313:H5NVVDRXY:1:2127:11017:21543', [('M', 136), ('I', 1), ('M', 14)])	('A00887:313:H5NVVDRXY:1:2129:23782:23860', [('M', 122), ('D', 1), ('M', 29)])	('A00887:313:H5NVVDRXY:1:2130:4246:13479', [('M', 68), ('D', 1), ('M', 83)])	('A00887:313:H5NVVDRXY:1:2131:17047:17675', [('M', 134), ('D', 1), ('M', 17)])	('A00887:313:H5NVVDRXY:1:2131:31955:24267', [('M', 134), ('I', 1), ('M', 16)])	('A00887:313:H5NVVDRXY:1:2132:23945:32972', [('M', 62), ('I', 1), ('M', 88)])	('A00887:313:H5NVVDRXY:1:2133:30807:30608', [('M', 24), ('D', 1), ('M', 127)])	('A00887:313:H5NVVDRXY:1:2134:9453:26819', [('M', 136), ('I', 1), ('M', 14)])	('A00887:313:H5NVVDRXY:1:2134:15112:32142', [('M', 136), ('D', 1), ('M', 15)])	('A00887:313:H5NVVDRXY:1:2135:19379:33364', [('M', 98), ('D', 1), ('M', 53)])	('A00887:313:H5NVVDRXY:1:2138:24831:7889', [('M', 9), ('I', 1), ('M', 141)])	('A00887:313:H5NVVDRXY:1:2140:5394:4006', [('M', 68), ('D', 1), ('M', 83)])	('A00887:313:H5NVVDRXY:1:2141:14317:11757', [('M', 136), ('D', 1), ('M', 15)])	('A00887:313:H5NVVDRXY:1:2142:20112:6918', [('M', 71), ('D', 1), ('M', 80)])	('A00887:313:H5NVVDRXY:1:2143:25717:4445', [('M', 82), ('D', 1), ('M', 69)])	('A00887:313:H5NVVDRXY:1:2143:23032:26506', [('M', 134), ('D', 1), ('M', 17)])	('A00887:313:H5NVVDRXY:1:2143:22905:32675', [('M', 76), ('D', 1), ('M', 75)])	('A00887:313:H5NVVDRXY:1:2144:12599:9721', [('M', 26), ('D', 1), ('M', 125)])	('A00887:313:H5NVVDRXY:1:2144:32741:36714', [('M', 62), ('I', 1), ('M', 88)])	('A00887:313:H5NVVDRXY:1:2147:10728:7795', [('M', 76), ('D', 1), ('M', 75)])	('A00887:313:H5NVVDRXY:1:2155:12509:23218', [('M', 134), ('I', 1), ('M', 16)])	('A00887:313:H5NVVDRXY:1:2157:9543:17143', [('M', 76), ('D', 1), ('M', 75)])	('A00887:313:H5NVVDRXY:1:2160:20853:9455', [('M', 136), ('I', 1), ('M', 14)])	('A00887:313:H5NVVDRXY:1:2161:23981:3630', [('M', 146), ('D', 1), ('M', 5)])	('A00887:313:H5NVVDRXY:1:2165:32633:18239', [('M', 71), ('D', 1), ('M', 80)])	('A00887:313:H5NVVDRXY:1:2167:7093:5541', [('M', 71), ('D', 1), ('M', 80)])	('A00887:313:H5NVVDRXY:1:2167:1280:7310', [('M', 136), ('D', 1), ('M', 15)])	('A00887:313:H5NVVDRXY:1:2167:6813:14826', [('M', 33), ('I', 1), ('M', 4), ('D', 1), ('M', 113)])	('A00887:313:H5NVVDRXY:1:2167:14371:30420', [('M', 48), ('D', 1), ('M', 103)])	('A00887:313:H5NVVDRXY:1:2168:10547:32189', [('M', 76), ('D', 1), ('M', 75)])	('A00887:313:H5NVVDRXY:1:2173:28827:4726', [('M', 134), ('D', 1), ('M', 17)])	('A00887:313:H5NVVDRXY:1:2173:6379:19899', [('M', 138), ('D', 1), ('M', 13)])	('A00887:313:H5NVVDRXY:1:2174:25608:17973', [('M', 114), ('I', 1), ('M', 36)])	('A00887:313:H5NVVDRXY:1:2175:4869:15749', [('M', 62), ('D', 1), ('M', 89)])	('A00887:313:H5NVVDRXY:1:2202:16731:17816', [('M', 136), ('I', 1), ('M', 14)])	('A00887:313:H5NVVDRXY:1:2204:1145:36417', [('M', 45), ('D', 1), ('M', 106)])	('A00887:313:H5NVVDRXY:1:2208:29505:30170', [('M', 134), ('I', 1), ('M', 16)])	('A00887:313:H5NVVDRXY:1:2210:8865:6699', [('M', 136), ('D', 1), ('M', 15)])	('A00887:313:H5NVVDRXY:1:2215:18457:1579', [('M', 51), ('D', 1), ('M', 100)])	('A00887:313:H5NVVDRXY:1:2215:11903:8359', [('M', 112), ('D', 1), ('M', 39)])	('A00887:313:H5NVVDRXY:1:2217:6451:7905', [('M', 21), ('D', 1), ('M', 130)])	('A00887:313:H5NVVDRXY:1:2220:5837:23469', [('M', 22), ('I', 14), ('M', 115)])	('A00887:313:H5NVVDRXY:1:2221:5547:26537', [('M', 105), ('D', 1), ('M', 46)])	('A00887:313:H5NVVDRXY:1:2221:4453:35947', [('M', 114), ('I', 1), ('M', 36)])	('A00887:313:H5NVVDRXY:1:2223:13178:1705', [('M', 76), ('D', 1), ('M', 75)])	('A00887:313:H5NVVDRXY:1:2229:16586:36793', [('M', 98), ('D', 1), ('M', 53)])	('A00887:313:H5NVVDRXY:1:2239:20591:8343', [('M', 95), ('D', 1), ('M', 56)])	('A00887:313:H5NVVDRXY:1:2239:30761:19914', [('M', 57), ('D', 1), ('M', 91)])	('A00887:313:H5NVVDRXY:1:2240:19434:8406', [('M', 134), ('I', 1), ('M', 16)])	('A00887:313:H5NVVDRXY:1:2243:6506:6496', [('M', 134), ('I', 1), ('M', 16)])	('A00887:313:H5NVVDRXY:1:2243:29026:18129', [('M', 132), ('I', 1), ('M', 17)])	('A00887:313:H5NVVDRXY:1:2244:9272:1360', [('M', 136), ('I', 1), ('M', 14)])	('A00887:313:H5NVVDRXY:1:2244:22625:25582', [('M', 26), ('D', 1), ('M', 125)])	('A00887:313:H5NVVDRXY:1:2247:16459:11177', [('M', 134), ('I', 1), ('M', 16)])	('A00887:313:H5NVVDRXY:1:2248:26422:17159', [('M', 51), ('D', 1), ('M', 100)])	('A00887:313:H5NVVDRXY:1:2253:4878:34961', [('M', 134), ('I', 1), ('M', 16)])	('A00887:313:H5NVVDRXY:1:2254:21811:13683', [('M', 45), ('D', 1), ('M', 106)])	('A00887:313:H5NVVDRXY:1:2254:28248:19006', [('M', 130), ('D', 1), ('M', 21)])	('A00887:313:H5NVVDRXY:1:2257:5294:31892', [('M', 136), ('D', 1), ('M', 15)])	('A00887:313:H5NVVDRXY:1:2257:12888:36620', [('M', 71), ('D', 1), ('M', 80)])	('A00887:313:H5NVVDRXY:1:2260:28881:18630', [('M', 7), ('D', 1), ('M', 144)])	('A00887:313:H5NVVDRXY:1:2261:11243:35243', [('M', 41), ('D', 1), ('M', 110)])	('A00887:313:H5NVVDRXY:1:2264:2257:7216', [('M', 9), ('I', 1), ('M', 140)])	('A00887:313:H5NVVDRXY:1:2264:28727:24690', [('M', 138), ('D', 1), ('M', 13)])	('A00887:313:H5NVVDRXY:1:2265:19235:6997', [('M', 134), ('I', 1), ('M', 16)])	('A00887:313:H5NVVDRXY:1:2265:21052:21230', [('M', 26), ('I', 1), ('M', 124)])	('A00887:313:H5NVVDRXY:1:2269:2962:32456', [('M', 9), ('I', 1), ('M', 141)])	('A00887:313:H5NVVDRXY:1:2270:18973:4664', [('M', 51), ('D', 1), ('M', 100)])	('A00887:313:H5NVVDRXY:1:2273:21694:24126', [('M', 51), ('D', 1), ('M', 100)])	('A00887:313:H5NVVDRXY:1:2274:15709:5306', [('M', 134), ('I', 1), ('M', 16)])
36061	('A00887:313:H5NVVDRXY:1:2105:1217:28964', [('M', 113), ('I', 1), ('M', 37)])	('A00887:313:H5NVVDRXY:1:2106:3965:19194', [('M', 135), ('I', 1), ('M', 15)])	('A00887:313:H5NVVDRXY:1:2107:26648:6684', [('M', 135), ('I', 1), ('M', 15)])	('A00887:313:H5NVVDRXY:1:2110:3396:30483', [('M', 135), ('I', 1), ('M', 15)])	('A00887:313:H5NVVDRXY:1:2110:4625:31673', [('M', 135), ('I', 1), ('M', 15)])	('A00887:313:H5NVVDRXY:1:2122:3929:11992', [('M', 133), ('I', 1), ('M', 17)])	('A00887:313:H5NVVDRXY:1:2125:2582:36777', [('M', 50), ('D', 1), ('M', 101)])	('A00887:313:H5NVVDRXY:1:2127:30409:34053', [('M', 8), ('I', 1), ('M', 142)])	('A00887:313:H5NVVDRXY:1:2129:31186:3834', [('M', 97), ('D', 1), ('M', 54)])	('A00887:313:H5NVVDRXY:1:2130:29125:28322', [('M', 133), ('I', 1), ('M', 17)])	('A00887:313:H5NVVDRXY:1:2134:4227:12226', [('M', 135), ('D', 1), ('M', 16)])	('A00887:313:H5NVVDRXY:1:2134:4074:12305', [('M', 135), ('D', 1), ('M', 16)])	('A00887:313:H5NVVDRXY:1:2135:23167:21919', [('M', 67), ('D', 1), ('M', 83)])	('A00887:313:H5NVVDRXY:1:2135:29333:36636', [('M', 133), ('I', 1), ('M', 17)])	('A00887:313:H5NVVDRXY:1:2143:11225:22467', [('M', 135), ('D', 1), ('M', 16)])	('A00887:313:H5NVVDRXY:1:2147:14326:21856', [('M', 66), ('I', 2), ('M', 2), ('D', 2), ('M', 81)])	('A00887:313:H5NVVDRXY:1:2148:10212:28479', [('M', 87), ('D', 1), ('M', 64)])	('A00887:313:H5NVVDRXY:1:2151:26286:6903', [('M', 135), ('I', 1), ('M', 15)])	('A00887:313:H5NVVDRXY:1:2151:14470:9518', [('M', 8), ('I', 1), ('M', 142)])	('A00887:313:H5NVVDRXY:1:2159:20184:11365', [('M', 70), ('D', 1), ('M', 81)])	('A00887:313:H5NVVDRXY:1:2167:18575:35383', [('M', 113), ('I', 1), ('M', 37)])	('A00887:313:H5NVVDRXY:1:2170:1787:20306', [('M', 135), ('I', 1), ('M', 15)])	('A00887:313:H5NVVDRXY:1:2206:32036:10817', [('M', 47), ('D', 1), ('M', 104)])	('A00887:313:H5NVVDRXY:1:2209:9905:1673', [('M', 97), ('D', 1), ('M', 54)])	('A00887:313:H5NVVDRXY:1:2209:9688:1799', [('M', 97), ('D', 1), ('M', 53)])	('A00887:313:H5NVVDRXY:1:2209:31105:12962', [('M', 20), ('D', 1), ('M', 131)])	('A00887:313:H5NVVDRXY:1:2209:25021:28980', [('M', 4), ('I', 1), ('M', 146)])	('A00887:313:H5NVVDRXY:1:2209:25192:29027', [('M', 4), ('I', 1), ('M', 146)])	('A00887:313:H5NVVDRXY:1:2211:6234:18865', [('M', 8), ('I', 1), ('M', 142)])	('A00887:313:H5NVVDRXY:1:2215:10402:22326', [('M', 129), ('I', 1), ('M', 21)])	('A00887:313:H5NVVDRXY:1:2217:22200:21684', [('M', 135), ('D', 1), ('M', 15)])	('A00887:313:H5NVVDRXY:1:2218:23719:1673', [('M', 8), ('I', 1), ('M', 142)])	('A00887:313:H5NVVDRXY:1:2219:31277:23500', [('M', 136), ('D', 2), ('M', 15)])	('A00887:313:H5NVVDRXY:1:2224:17544:19633', [('M', 74), ('D', 1), ('M', 77)])	('A00887:313:H5NVVDRXY:1:2224:26241:31156', [('M', 25), ('D', 1), ('M', 126)])	('A00887:313:H5NVVDRXY:1:2224:17969:32581', [('M', 8), ('I', 1), ('M', 142)])	('A00887:313:H5NVVDRXY:1:2224:16649:34021', [('M', 8), ('I', 1), ('M', 142)])	('A00887:313:H5NVVDRXY:1:2225:21368:14732', [('M', 25), ('D', 1), ('M', 126)])	('A00887:313:H5NVVDRXY:1:2227:14597:23328', [('M', 113), ('D', 1), ('M', 37)])	('A00887:313:H5NVVDRXY:1:2229:30924:22733', [('M', 8), ('I', 1), ('M', 142)])	('A00887:313:H5NVVDRXY:1:2239:30761:15029', [('M', 61), ('I', 1), ('M', 89)])	('A00887:313:H5NVVDRXY:1:2243:27760:4351', [('M', 50), ('D', 1), ('M', 101)])	('A00887:313:H5NVVDRXY:1:2244:30183:5541', [('M', 70), ('D', 1), ('M', 81)])	('A00887:313:H5NVVDRXY:1:2249:6668:9878', [('M', 47), ('D', 1), ('M', 103)])	('A00887:313:H5NVVDRXY:1:2254:14335:9627', [('M', 8), ('I', 1), ('M', 142)])	('A00887:313:H5NVVDRXY:1:2255:15664:6198', [('M', 56), ('D', 1), ('M', 95)])	('A00887:313:H5NVVDRXY:1:2258:30454:14841', [('M', 8), ('I', 1), ('M', 142)])	('A00887:313:H5NVVDRXY:1:2261:9037:3521', [('M', 8), ('I', 1), ('M', 142)])	('A00887:313:H5NVVDRXY:1:2263:32597:14325', [('M', 8), ('I', 1), ('M', 142)])	('A00887:313:H5NVVDRXY:1:2266:23357:11412', [('M', 146), ('D', 1), ('M', 5)])	('A00887:313:H5NVVDRXY:1:2267:9607:9204', [('M', 6), ('D', 1), ('M', 65)])	('A00887:313:H5NVVDRXY:1:2269:29478:36135', [('M', 135), ('I', 1), ('M', 15)])	('A00887:313:H5NVVDRXY:1:2270:20103:10661', [('M', 8), ('I', 1), ('M', 142)])	('A00887:313:H5NVVDRXY:1:2274:5258:30013', [('M', 135), ('D', 1), ('M', 16)])
68830	('A00887:313:H5NVVDRXY:1:2112:8241:29763', [('M', 116), ('D', 1), ('M', 35)])	('A00887:313:H5NVVDRXY:1:2127:13304:36088', [('M', 66), ('I', 11), ('M', 2), ('D', 7), ('M', 2), ('D', 4), ('M', 70)])	('A00887:313:H5NVVDRXY:1:2129:11867:29403', [('M', 19), ('D', 1), ('M', 132)])	('A00887:313:H5NVVDRXY:1:2154:19217:10848', [('M', 43), ('D', 1), ('M', 108)])	('A00887:313:H5NVVDRXY:1:2167:6967:16000', [('M', 75), ('I', 1), ('M', 75)])	('A00887:313:H5NVVDRXY:1:2169:21757:24048', [('M', 61), ('D', 1), ('M', 90)])	('A00887:313:H5NVVDRXY:1:2206:12635:33677', [('M', 34), ('D', 1), ('M', 117)])	('A00887:313:H5NVVDRXY:1:2210:8712:16297', [('M', 60), ('I', 1), ('M', 90)])	('A00887:313:H5NVVDRXY:1:2210:8820:17300', [('M', 60), ('I', 1), ('M', 90)])	('A00887:313:H5NVVDRXY:1:2228:13973:29387', [('M', 14), ('I', 1), ('M', 136)])	('A00887:313:H5NVVDRXY:1:2235:24243:31955', [('M', 19), ('D', 1), ('M', 132)])	('A00887:313:H5NVVDRXY:1:2242:28474:4053', [('M', 56), ('I', 1), ('M', 94)])	('A00887:313:H5NVVDRXY:1:2256:20654:10269', [('M', 113), ('D', 1), ('M', 38)])	('A00887:313:H5NVVDRXY:1:2257:9091:36151', [('M', 129), ('D', 1), ('M', 21)])	('A00887:313:H5NVVDRXY:1:2275:8775:9893', [('M', 76), ('I', 1), ('M', 74)])
36063	('A00887:313:H5NVVDRXY:1:2102:2465:9486', [('M', 131), ('I', 1), ('M', 19)])	('A00887:313:H5NVVDRXY:1:2127:7039:22106', [('M', 4), ('D', 1), ('M', 146)])	('A00887:313:H5NVVDRXY:1:2131:19497:20040', [('M', 131), ('I', 1), ('M', 19)])	('A00887:313:H5NVVDRXY:1:2142:1524:9267', [('M', 134), ('I', 2), ('M', 15)])	('A00887:313:H5NVVDRXY:1:2143:26494:31594', [('M', 109), ('D', 1), ('M', 7), ('I', 1), ('M', 34)])	('A00887:313:H5NVVDRXY:1:2144:6253:9314', [('M', 131), ('I', 1), ('M', 19)])	('A00887:313:H5NVVDRXY:1:2161:3757:3928', [('M', 78), ('D', 26), ('M', 72)])	('A00887:313:H5NVVDRXY:1:2161:18521:16877', [('M', 59), ('I', 1), ('M', 91)])	('A00887:313:H5NVVDRXY:1:2166:23601:32503', [('M', 18), ('D', 1), ('M', 133)])	('A00887:313:H5NVVDRXY:1:2167:25916:31031', [('M', 12), ('D', 1), ('M', 139)])	('A00887:313:H5NVVDRXY:1:2178:2248:20666', [('M', 96), ('I', 4), ('M', 5), ('D', 4), ('M', 46)])	('A00887:313:H5NVVDRXY:1:2203:15465:30968', [('M', 33), ('I', 1), ('M', 4), ('D', 1), ('M', 113)])	('A00887:313:H5NVVDRXY:1:2210:29496:24455', [('M', 119), ('I', 4), ('M', 3), ('D', 4), ('M', 23)])	('A00887:313:H5NVVDRXY:1:2211:19723:3490', [('M', 54), ('D', 1), ('M', 96)])	('A00887:313:H5NVVDRXY:1:2231:28158:13808', [('M', 95), ('D', 1), ('M', 55)])	('A00887:313:H5NVVDRXY:1:2238:29731:4382', [('M', 134), ('I', 2), ('M', 15)])	('A00887:313:H5NVVDRXY:1:2245:30472:5697', [('M', 131), ('I', 1), ('M', 19)])	('A00887:313:H5NVVDRXY:1:2255:20609:26130', [('M', 111), ('D', 1), ('M', 39)])	('A00887:313:H5NVVDRXY:1:2256:27082:30984', [('M', 131), ('I', 1), ('M', 19)])
36064	('A00887:313:H5NVVDRXY:1:2114:1832:12587', [('M', 130), ('I', 1), ('M', 20)])	('A00887:313:H5NVVDRXY:1:2117:27082:28761', [('M', 110), ('I', 1), ('M', 40)])	('A00887:313:H5NVVDRXY:1:2124:20618:21261', [('M', 118), ('D', 1), ('M', 33)])	('A00887:313:H5NVVDRXY:1:2124:20636:21261', [('M', 118), ('D', 1), ('M', 33)])	('A00887:313:H5NVVDRXY:1:2124:32768:27931', [('M', 15), ('D', 1), ('M', 136)])	('A00887:313:H5NVVDRXY:1:2125:2880:23140', [('M', 132), ('I', 1), ('M', 18)])	('A00887:313:H5NVVDRXY:1:2138:22788:11772', [('M', 130), ('I', 1), ('M', 20)])	('A00887:313:H5NVVDRXY:1:2138:22779:11788', [('M', 130), ('I', 1), ('M', 20)])	('A00887:313:H5NVVDRXY:1:2139:10700:18584', [('M', 94), ('D', 1), ('M', 57)])	('A00887:313:H5NVVDRXY:1:2140:11198:2816', [('M', 132), ('D', 1), ('M', 19)])	('A00887:313:H5NVVDRXY:1:2148:30843:20713', [('M', 5), ('I', 1), ('M', 145)])	('A00887:313:H5NVVDRXY:1:2152:21522:19445', [('M', 72), ('D', 1), ('M', 79)])	('A00887:313:H5NVVDRXY:1:2162:2230:8797', [('M', 15), ('D', 1), ('M', 136)])	('A00887:313:H5NVVDRXY:1:2164:21739:33223', [('M', 110), ('I', 2), ('M', 1), ('D', 3), ('M', 3), ('I', 1), ('M', 34)])	('A00887:313:H5NVVDRXY:1:2168:29125:7623', [('M', 130), ('I', 1), ('M', 20)])	('A00887:313:H5NVVDRXY:1:2169:11207:33739', [('M', 132), ('D', 1), ('M', 19)])	('A00887:313:H5NVVDRXY:1:2174:23628:29262', [('M', 132), ('I', 1), ('M', 18)])	('A00887:313:H5NVVDRXY:1:2209:29017:19179', [('M', 17), ('D', 1), ('M', 134)])	('A00887:313:H5NVVDRXY:1:2211:6949:8046', [('M', 130), ('I', 1), ('M', 20)])	('A00887:313:H5NVVDRXY:1:2211:19262:15217', [('M', 60), ('I', 2), ('M', 4), ('D', 2), ('M', 85)])	('A00887:313:H5NVVDRXY:1:2213:25771:15342', [('M', 32), ('D', 10), ('M', 119)])	('A00887:313:H5NVVDRXY:1:2213:26982:18944', [('M', 32), ('D', 10), ('M', 119)])	('A00887:313:H5NVVDRXY:1:2216:20663:33802', [('M', 39), ('I', 1), ('M', 111)])	('A00887:313:H5NVVDRXY:1:2224:3251:14137', [('M', 113), ('D', 5), ('M', 38)])	('A00887:313:H5NVVDRXY:1:2229:8422:21465', [('M', 132), ('I', 1), ('M', 18)])	('A00887:313:H5NVVDRXY:1:2234:5900:24267', [('M', 132), ('I', 1), ('M', 18)])	('A00887:313:H5NVVDRXY:1:2236:6840:29027', [('M', 130), ('D', 1), ('M', 21)])	('A00887:313:H5NVVDRXY:1:2240:26738:24283', [('M', 5), ('I', 1), ('M', 145)])	('A00887:313:H5NVVDRXY:1:2244:7012:9815', [('M', 132), ('I', 1), ('M', 18)])	('A00887:313:H5NVVDRXY:1:2244:6560:15421', [('M', 132), ('I', 1), ('M', 18)])	('A00887:313:H5NVVDRXY:1:2246:5267:25300', [('M', 130), ('I', 1), ('M', 20)])	('A00887:313:H5NVVDRXY:1:2246:5303:25739', [('M', 130), ('I', 1), ('M', 20)])	('A00887:313:H5NVVDRXY:1:2260:27407:36808', [('M', 131), ('D', 4), ('M', 20)])	('A00887:313:H5NVVDRXY:1:2272:13602:24987', [('M', 132), ('I', 1), ('M', 18)])	('A00887:313:H5NVVDRXY:1:2272:32090:33927', [('M', 130), ('I', 1), ('M', 20)])	('A00887:313:H5NVVDRXY:1:2274:7735:32424', [('M', 17), ('D', 1), ('M', 134)])	('A00887:313:H5NVVDRXY:1:2276:2013:33818', [('M', 112), ('I', 1), ('M', 38)])
36065	('A00887:313:H5NVVDRXY:1:2101:7889:19727', [('M', 66), ('D', 1), ('M', 84)])	('A00887:313:H5NVVDRXY:1:2102:8693:21245', [('M', 34), ('D', 1), ('M', 117)])	('A00887:313:H5NVVDRXY:1:2102:9155:21480', [('M', 34), ('D', 1), ('M', 117)])	('A00887:313:H5NVVDRXY:1:2103:21088:22764', [('M', 109), ('D', 1), ('M', 42)])	('A00887:313:H5NVVDRXY:1:2104:28691:20431', [('M', 117), ('D', 1), ('M', 34)])	('A00887:313:H5NVVDRXY:1:2105:31774:20635', [('M', 131), ('I', 1), ('M', 19)])	('A00887:313:H5NVVDRXY:1:2105:13693:36761', [('M', 131), ('I', 1), ('M', 19)])	('A00887:313:H5NVVDRXY:1:2107:26368:20165', [('M', 125), ('D', 1), ('M', 26)])	('A00887:313:H5NVVDRXY:1:2108:6732:24236', [('M', 109), ('I', 1), ('M', 40)])	('A00887:313:H5NVVDRXY:1:2110:23375:32643', [('M', 40), ('D', 1), ('M', 110)])	('A00887:313:H5NVVDRXY:1:2111:23900:6183', [('M', 57), ('I', 1), ('M', 93)])	('A00887:313:H5NVVDRXY:1:2111:26639:6230', [('M', 129), ('I', 1), ('M', 20)])	('A00887:313:H5NVVDRXY:1:2111:26756:6652', [('M', 129), ('I', 1), ('M', 21)])	('A00887:313:H5NVVDRXY:1:2111:24343:18380', [('M', 145), ('D', 1), ('M', 6)])	('A00887:313:H5NVVDRXY:1:2112:21404:12790', [('M', 93), ('D', 1), ('M', 58)])	('A00887:313:H5NVVDRXY:1:2112:5656:19523', [('M', 131), ('I', 1), ('M', 19)])	('A00887:313:H5NVVDRXY:1:2113:10456:8359', [('M', 141), ('D', 1), ('M', 9)])	('A00887:313:H5NVVDRXY:1:2113:10908:15937', [('M', 36), ('D', 1), ('M', 113)])	('A00887:313:H5NVVDRXY:1:2113:7853:33254', [('M', 93), ('I', 1), ('M', 35)])	('A00887:313:H5NVVDRXY:1:2116:2103:3724', [('M', 4), ('I', 1), ('M', 145)])	('A00887:313:H5NVVDRXY:1:2117:29857:5228', [('M', 49), ('D', 1), ('M', 102)])	('A00887:313:H5NVVDRXY:1:2117:28438:17331', [('M', 131), ('I', 1), ('M', 19)])	('A00887:313:H5NVVDRXY:1:2117:19361:29512', [('M', 129), ('I', 1), ('M', 20)])	('A00887:313:H5NVVDRXY:1:2120:13223:28902', [('M', 125), ('D', 1), ('M', 26)])	('A00887:313:H5NVVDRXY:1:2123:1895:34522', [('M', 129), ('I', 1), ('M', 20)])	('A00887:313:H5NVVDRXY:1:2124:8549:13510', [('M', 35), ('D', 1), ('M', 116)])	('A00887:313:H5NVVDRXY:1:2124:27733:24846', [('M', 40), ('I', 1), ('M', 109)])	('A00887:313:H5NVVDRXY:1:2124:20283:35180', [('M', 131), ('I', 1), ('M', 19)])	('A00887:313:H5NVVDRXY:1:2125:11406:35336', [('M', 16), ('D', 1), ('M', 135)])	('A00887:313:H5NVVDRXY:1:2127:25500:23516', [('M', 21), ('I', 1), ('M', 129)])	('A00887:313:H5NVVDRXY:1:2129:7157:13322', [('M', 131), ('I', 1), ('M', 18)])	('A00887:313:H5NVVDRXY:1:2130:17580:9643', [('M', 109), ('D', 1), ('M', 42)])	('A00887:313:H5NVVDRXY:1:2131:32244:24236', [('M', 109), ('D', 1), ('M', 42)])	('A00887:313:H5NVVDRXY:1:2133:10926:22670', [('M', 16), ('D', 1), ('M', 135)])	('A00887:313:H5NVVDRXY:1:2135:24089:13369', [('M', 131), ('D', 1), ('M', 20)])	('A00887:313:H5NVVDRXY:1:2136:23999:11866', [('M', 46), ('D', 1), ('M', 105)])	('A00887:313:H5NVVDRXY:1:2140:21197:7827', [('M', 21), ('D', 1), ('M', 130)])	('A00887:313:H5NVVDRXY:1:2141:27769:17331', [('M', 129), ('I', 1), ('M', 21)])	('A00887:313:H5NVVDRXY:1:2141:20256:36542', [('M', 129), ('I', 1), ('M', 21)])	('A00887:313:H5NVVDRXY:1:2142:14760:19319', [('M', 129), ('I', 1), ('M', 21)])	('A00887:313:H5NVVDRXY:1:2142:14588:19398', [('M', 129), ('I', 1), ('M', 21)])	('A00887:313:H5NVVDRXY:1:2144:29613:22153', [('M', 43), ('D', 1), ('M', 107)])	('A00887:313:H5NVVDRXY:1:2147:30029:14575', [('M', 129), ('D', 1), ('M', 22)])	('A00887:313:H5NVVDRXY:1:2147:18774:23829', [('M', 46), ('D', 1), ('M', 105)])	('A00887:313:H5NVVDRXY:1:2148:22426:13432', [('M', 14), ('D', 1), ('M', 137)])	('A00887:313:H5NVVDRXY:1:2152:25681:2660', [('M', 66), ('D', 1), ('M', 85)])	('A00887:313:H5NVVDRXY:1:2153:6822:8265', [('M', 129), ('D', 1), ('M', 22)])	('A00887:313:H5NVVDRXY:1:2154:14217:3098', [('M', 53), ('D', 1), ('M', 98)])	('A00887:313:H5NVVDRXY:1:2154:24677:29982', [('M', 43), ('D', 1), ('M', 108)])	('A00887:313:H5NVVDRXY:1:2156:4896:31266', [('M', 93), ('D', 1), ('M', 58)])	('A00887:313:H5NVVDRXY:1:2157:20311:5635', [('M', 131), ('D', 1), ('M', 20)])	('A00887:313:H5NVVDRXY:1:2157:22101:12493', [('M', 46), ('D', 1), ('M', 105)])	('A00887:313:H5NVVDRXY:1:2158:4318:21872', [('M', 14), ('D', 1), ('M', 137)])	('A00887:313:H5NVVDRXY:1:2160:16071:30232', [('M', 36), ('D', 1), ('M', 114)])	('A00887:313:H5NVVDRXY:1:2162:17164:29183', [('M', 129), ('I', 1), ('M', 21)])	('A00887:313:H5NVVDRXY:1:2163:15908:24972', [('M', 131), ('I', 1), ('M', 19)])	('A00887:313:H5NVVDRXY:1:2164:9462:10457', [('M', 125), ('D', 1), ('M', 26)])	('A00887:313:H5NVVDRXY:1:2168:29903:17895', [('M', 131), ('I', 1), ('M', 19)])	('A00887:313:H5NVVDRXY:1:2168:29451:35274', [('M', 125), ('D', 1), ('M', 24)])	('A00887:313:H5NVVDRXY:1:2169:15664:1376', [('M', 129), ('I', 1), ('M', 21)])	('A00887:313:H5NVVDRXY:1:2169:8296:9189', [('M', 66), ('D', 1), ('M', 85)])	('A00887:313:H5NVVDRXY:1:2169:12210:27367', [('M', 57), ('I', 1), ('M', 93)])	('A00887:313:H5NVVDRXY:1:2173:8015:36260', [('M', 36), ('D', 1), ('M', 114)])	('A00887:313:H5NVVDRXY:1:2174:15944:19993', [('M', 131), ('I', 1), ('M', 19)])	('A00887:313:H5NVVDRXY:1:2175:30074:29653', [('M', 131), ('I', 1), ('M', 19)])	('A00887:313:H5NVVDRXY:1:2176:23330:2879', [('M', 32), ('D', 1), ('M', 119)])	('A00887:313:H5NVVDRXY:1:2176:4318:35211', [('M', 16), ('D', 1), ('M', 135)])	('A00887:313:H5NVVDRXY:1:2201:8287:16157', [('M', 52), ('D', 1), ('M', 98)])	('A00887:313:H5NVVDRXY:1:2207:14452:17848', [('M', 50), ('D', 1), ('M', 89)])	('A00887:313:H5NVVDRXY:1:2209:27859:10848', [('M', 71), ('D', 1), ('M', 80)])	('A00887:313:H5NVVDRXY:1:2209:20817:34162', [('M', 36), ('D', 1), ('M', 115)])	('A00887:313:H5NVVDRXY:1:2216:7328:10457', [('M', 125), ('D', 1), ('M', 26)])	('A00887:313:H5NVVDRXY:1:2217:24117:21089', [('M', 32), ('I', 1), ('M', 20)])	('A00887:313:H5NVVDRXY:1:2217:24117:21089', [('M', 32), ('I', 1), ('M', 20)])	('A00887:313:H5NVVDRXY:1:2218:20202:12461', [('M', 131), ('I', 1), ('M', 19)])	('A00887:313:H5NVVDRXY:1:2219:5791:4664', [('M', 109), ('D', 1), ('M', 42)])	('A00887:313:H5NVVDRXY:1:2221:8106:28933', [('M', 57), ('I', 1), ('M', 92)])	('A00887:313:H5NVVDRXY:1:2223:14181:15937', [('M', 147), ('D', 1), ('M', 3)])	('A00887:313:H5NVVDRXY:1:2225:25183:9001', [('M', 109), ('I', 1), ('M', 41)])	('A00887:313:H5NVVDRXY:1:2228:22318:23046', [('M', 16), ('D', 1), ('M', 135)])	('A00887:313:H5NVVDRXY:1:2231:3613:12884', [('M', 129), ('I', 1), ('M', 21)])	('A00887:313:H5NVVDRXY:1:2231:3784:17440', [('M', 129), ('I', 1), ('M', 21)])	('A00887:313:H5NVVDRXY:1:2231:2989:30279', [('M', 125), ('D', 1), ('M', 26)])	('A00887:313:H5NVVDRXY:1:2232:5719:17409', [('M', 93), ('D', 1), ('M', 57)])	('A00887:313:H5NVVDRXY:1:2234:25482:16626', [('M', 131), ('I', 1), ('M', 19)])	('A00887:313:H5NVVDRXY:1:2235:7627:1454', [('M', 32), ('D', 1), ('M', 119)])	('A00887:313:H5NVVDRXY:1:2235:17246:18709', [('M', 129), ('D', 1), ('M', 22)])	('A00887:313:H5NVVDRXY:1:2236:28339:24111', [('M', 130), ('D', 4), ('M', 21)])	('A00887:313:H5NVVDRXY:1:2237:31367:24596', [('M', 131), ('D', 1), ('M', 19)])	('A00887:313:H5NVVDRXY:1:2238:13458:11240', [('M', 93), ('D', 1), ('M', 58)])	('A00887:313:H5NVVDRXY:1:2238:19669:21308', [('M', 131), ('I', 1), ('M', 19)])	('A00887:313:H5NVVDRXY:1:2238:19180:21621', [('M', 131), ('I', 1), ('M', 18)])	('A00887:313:H5NVVDRXY:1:2238:18701:30624', [('M', 77), ('D', 1), ('M', 74)])	('A00887:313:H5NVVDRXY:1:2239:26096:4570', [('M', 131), ('D', 1), ('M', 19)])	('A00887:313:H5NVVDRXY:1:2239:8160:17754', [('M', 32), ('I', 1), ('M', 118)])	('A00887:313:H5NVVDRXY:1:2241:14344:9204', [('M', 131), ('I', 1), ('M', 19)])	('A00887:313:H5NVVDRXY:1:2241:8612:27931', [('M', 131), ('I', 1), ('M', 19)])	('A00887:313:H5NVVDRXY:1:2242:27995:4351', [('M', 63), ('D', 1), ('M', 88)])	('A00887:313:H5NVVDRXY:1:2243:4833:4726', [('M', 129), ('I', 1), ('M', 21)])	('A00887:313:H5NVVDRXY:1:2246:23375:18020', [('M', 131), ('D', 1), ('M', 20)])	('A00887:313:H5NVVDRXY:1:2246:25554:33724', [('M', 57), ('D', 1), ('M', 93)])	('A00887:313:H5NVVDRXY:1:2250:17870:5102', [('M', 43), ('D', 1), ('M', 92)])	('A00887:313:H5NVVDRXY:1:2250:17870:5102', [('M', 43), ('D', 1), ('M', 92)])	('A00887:313:H5NVVDRXY:1:2251:10954:18364', [('M', 16), ('D', 1), ('M', 133)])	('A00887:313:H5NVVDRXY:1:2252:14109:9643', [('M', 131), ('I', 1), ('M', 19)])	('A00887:313:H5NVVDRXY:1:2252:3558:18396', [('M', 109), ('I', 1), ('M', 40)])	('A00887:313:H5NVVDRXY:1:2252:23204:20791', [('M', 145), ('D', 1), ('M', 5)])	('A00887:313:H5NVVDRXY:1:2253:5367:31078', [('M', 109), ('I', 1), ('M', 40)])	('A00887:313:H5NVVDRXY:1:2254:29957:10034', [('M', 83), ('D', 1), ('M', 16)])	('A00887:313:H5NVVDRXY:1:2257:19560:20556', [('M', 46), ('D', 1), ('M', 105)])	('A00887:313:H5NVVDRXY:1:2258:26476:9893', [('M', 16), ('D', 1), ('M', 134)])	('A00887:313:H5NVVDRXY:1:2258:6352:36605', [('M', 129), ('I', 1), ('M', 21)])	('A00887:313:H5NVVDRXY:1:2260:17996:15248', [('M', 63), ('D', 1), ('M', 87)])	('A00887:313:H5NVVDRXY:1:2260:24740:20228', [('M', 131), ('I', 1), ('M', 19)])	('A00887:313:H5NVVDRXY:1:2260:27661:28541', [('M', 131), ('D', 1), ('M', 20)])	('A00887:313:H5NVVDRXY:1:2261:17246:4147', [('M', 109), ('I', 1), ('M', 41)])	('A00887:313:H5NVVDRXY:1:2261:1940:23610', [('M', 129), ('I', 1), ('M', 21)])	('A00887:313:H5NVVDRXY:1:2261:14913:34992', [('M', 131), ('I', 1), ('M', 18)])	('A00887:313:H5NVVDRXY:1:2262:12798:20776', [('M', 93), ('D', 1), ('M', 57)])	('A00887:313:H5NVVDRXY:1:2263:26033:9220', [('M', 129), ('I', 1), ('M', 21)])	('A00887:313:H5NVVDRXY:1:2264:21468:12837', [('M', 109), ('D', 1), ('M', 42)])	('A00887:313:H5NVVDRXY:1:2265:21160:7983', [('M', 21), ('D', 1), ('M', 130)])	('A00887:313:H5NVVDRXY:1:2266:24777:12085', [('M', 129), ('I', 1), ('M', 21)])	('A00887:313:H5NVVDRXY:1:2272:10122:10410', [('M', 53), ('D', 1), ('M', 98)])	('A00887:313:H5NVVDRXY:1:2273:1461:13385', [('M', 114), ('D', 1), ('M', 36)])	('A00887:313:H5NVVDRXY:1:2274:6180:29606', [('M', 63), ('D', 1), ('M', 88)])	('A00887:313:H5NVVDRXY:1:2274:17906:35321', [('M', 93), ('I', 1), ('M', 8)])	('A00887:313:H5NVVDRXY:1:2276:20564:14559', [('M', 130), ('D', 5), ('M', 21)])	('A00887:313:H5NVVDRXY:1:2278:22553:25582', [('M', 32), ('D', 1), ('M', 119)])
36066	('A00887:313:H5NVVDRXY:1:2101:32334:36072', [('M', 3), ('I', 1), ('M', 146)])	('A00887:313:H5NVVDRXY:1:2106:18376:9298', [('M', 3), ('I', 1), ('M', 147)])	('A00887:313:H5NVVDRXY:1:2108:27995:6887', [('M', 3), ('I', 1), ('M', 58)])	('A00887:313:H5NVVDRXY:1:2108:27995:6887', [('M', 3), ('I', 1), ('M', 58)])	('A00887:313:H5NVVDRXY:1:2108:27923:7263', [('M', 3), ('I', 1), ('M', 58)])	('A00887:313:H5NVVDRXY:1:2108:27923:7263', [('M', 3), ('I', 1), ('M', 58)])	('A00887:313:H5NVVDRXY:1:2112:24135:26788', [('M', 3), ('I', 1), ('M', 147)])	('A00887:313:H5NVVDRXY:1:2114:4444:3771', [('M', 41), ('D', 4), ('M', 110)])	('A00887:313:H5NVVDRXY:1:2116:13096:1814', [('M', 3), ('I', 1), ('M', 147)])	('A00887:313:H5NVVDRXY:1:2130:2175:14841', [('M', 93), ('I', 2), ('M', 56)])	('A00887:313:H5NVVDRXY:1:2130:22426:16939', [('M', 45), ('D', 1), ('M', 106)])	('A00887:313:H5NVVDRXY:1:2130:17128:30436', [('M', 109), ('I', 2), ('M', 40)])	('A00887:313:H5NVVDRXY:1:2134:18566:2519', [('M', 112), ('D', 2), ('M', 39)])	('A00887:313:H5NVVDRXY:1:2134:18123:34319', [('M', 129), ('I', 2), ('M', 20)])	('A00887:313:H5NVVDRXY:1:2136:4173:24940', [('M', 31), ('I', 1), ('M', 119)])	('A00887:313:H5NVVDRXY:1:2145:22498:24831', [('M', 130), ('D', 1), ('M', 21)])	('A00887:313:H5NVVDRXY:1:2149:8630:9486', [('M', 3), ('I', 1), ('M', 61)])	('A00887:313:H5NVVDRXY:1:2149:8630:9486', [('M', 3), ('I', 1), ('M', 61)])	('A00887:313:H5NVVDRXY:1:2154:31928:25848', [('M', 3), ('I', 1), ('M', 147)])	('A00887:313:H5NVVDRXY:1:2155:29586:18756', [('M', 3), ('I', 1), ('M', 147)])	('A00887:313:H5NVVDRXY:1:2155:29270:19836', [('M', 3), ('I', 1), ('M', 147)])	('A00887:313:H5NVVDRXY:1:2157:6171:18662', [('M', 3), ('I', 1), ('M', 147)])	('A00887:313:H5NVVDRXY:1:2175:17047:29168', [('M', 109), ('I', 2), ('M', 40)])	('A00887:313:H5NVVDRXY:1:2177:19018:26381', [('M', 128), ('I', 1), ('M', 22)])	('A00887:313:H5NVVDRXY:1:2205:14199:4601', [('M', 3), ('I', 1), ('M', 147)])	('A00887:313:H5NVVDRXY:1:2209:1163:32503', [('M', 42), ('D', 4), ('M', 2), ('I', 4), ('M', 103)])	('A00887:313:H5NVVDRXY:1:2210:32597:28698', [('M', 3), ('I', 1), ('M', 147)])	('A00887:313:H5NVVDRXY:1:2211:11903:16125', [('M', 129), ('D', 5), ('M', 22)])	('A00887:313:H5NVVDRXY:1:2216:17870:32127', [('M', 60), ('D', 2), ('M', 91)])	('A00887:313:H5NVVDRXY:1:2221:10682:27821', [('M', 76), ('D', 2), ('M', 75)])	('A00887:313:H5NVVDRXY:1:2224:26973:7936', [('M', 3), ('I', 1), ('M', 147)])	('A00887:313:H5NVVDRXY:1:2228:31530:33489', [('M', 128), ('D', 1), ('M', 7)])	('A00887:313:H5NVVDRXY:1:2235:22390:12211', [('M', 131), ('I', 2), ('M', 18)])	('A00887:313:H5NVVDRXY:1:2235:6424:36448', [('M', 131), ('I', 2), ('M', 18)])	('A00887:313:H5NVVDRXY:1:2252:22851:3020', [('M', 78), ('I', 2), ('M', 71)])	('A00887:313:H5NVVDRXY:1:2253:14109:33536', [('M', 129), ('I', 2), ('M', 20)])	('A00887:313:H5NVVDRXY:1:2257:3586:18255', [('M', 3), ('I', 1), ('M', 147)])
36067	('A00887:313:H5NVVDRXY:1:2103:11270:6417', [('M', 44), ('D', 1), ('M', 107)])	('A00887:313:H5NVVDRXY:1:2103:11270:6417', [('M', 44), ('D', 1), ('M', 107)])	('A00887:313:H5NVVDRXY:1:2104:3396:27508', [('M', 107), ('D', 1), ('M', 44)])	('A00887:313:H5NVVDRXY:1:2105:23493:5854', [('M', 19), ('D', 1), ('M', 132)])	('A00887:313:H5NVVDRXY:1:2105:30020:20384', [('M', 61), ('D', 1), ('M', 90)])	('A00887:313:H5NVVDRXY:1:2106:13847:35305', [('M', 7), ('D', 1), ('M', 144)])	('A00887:313:H5NVVDRXY:1:2108:29604:7420', [('M', 41), ('D', 1), ('M', 110)])	('A00887:313:H5NVVDRXY:1:2108:2899:12774', [('M', 129), ('D', 1), ('M', 22)])	('A00887:313:H5NVVDRXY:1:2109:19334:33379', [('M', 38), ('D', 1), ('M', 113)])	('A00887:313:H5NVVDRXY:1:2110:21441:21214', [('M', 128), ('D', 4), ('M', 23)])	('A00887:313:H5NVVDRXY:1:2111:3287:29074', [('M', 128), ('D', 4), ('M', 23)])	('A00887:313:H5NVVDRXY:1:2112:20274:14027', [('M', 12), ('D', 1), ('M', 138)])	('A00887:313:H5NVVDRXY:1:2112:11216:18223', [('M', 30), ('D', 1), ('M', 121)])	('A00887:313:H5NVVDRXY:1:2114:11098:19554', [('M', 30), ('D', 1), ('M', 121)])	('A00887:313:H5NVVDRXY:1:2114:2103:30467', [('M', 4), ('D', 1), ('M', 147)])	('A00887:313:H5NVVDRXY:1:2116:26946:4413', [('M', 128), ('D', 9), ('M', 23)])	('A00887:313:H5NVVDRXY:1:2116:2871:14732', [('M', 143), ('D', 1), ('M', 8)])	('A00887:313:H5NVVDRXY:1:2116:8657:19523', [('M', 48), ('D', 1), ('M', 102)])	('A00887:313:H5NVVDRXY:1:2116:24985:33395', [('M', 107), ('D', 1), ('M', 44)])	('A00887:313:H5NVVDRXY:1:2119:13612:13980', [('M', 41), ('D', 1), ('M', 110)])	('A00887:313:H5NVVDRXY:1:2119:15971:21574', [('M', 44), ('D', 1), ('M', 107)])	('A00887:313:H5NVVDRXY:1:2120:10881:3834', [('M', 128), ('D', 5), ('M', 23)])	('A00887:313:H5NVVDRXY:1:2120:15781:11788', [('M', 142), ('D', 2), ('M', 9)])	('A00887:313:H5NVVDRXY:1:2122:14416:7482', [('M', 75), ('D', 1), ('M', 76)])	('A00887:313:H5NVVDRXY:1:2122:29369:32784', [('M', 19), ('D', 1), ('M', 132)])	('A00887:313:H5NVVDRXY:1:2122:18692:36558', [('M', 129), ('I', 1), ('M', 21)])	('A00887:313:H5NVVDRXY:1:2123:18756:22795', [('M', 69), ('D', 1), ('M', 82)])	('A00887:313:H5NVVDRXY:1:2124:5502:3537', [('M', 22), ('D', 1), ('M', 129)])	('A00887:313:H5NVVDRXY:1:2124:13684:36338', [('M', 127), ('D', 1), ('M', 24)])	('A00887:313:H5NVVDRXY:1:2125:30915:4460', [('M', 75), ('D', 1), ('M', 76)])	('A00887:313:H5NVVDRXY:1:2127:6623:17534', [('M', 14), ('D', 1), ('M', 137)])	('A00887:313:H5NVVDRXY:1:2128:26142:2926', [('M', 127), ('I', 1), ('M', 23)])	('A00887:313:H5NVVDRXY:1:2129:3061:8609', [('M', 14), ('D', 1), ('M', 137)])	('A00887:313:H5NVVDRXY:1:2129:15402:13542', [('M', 44), ('D', 1), ('M', 107)])	('A00887:313:H5NVVDRXY:1:2130:24442:6872', [('M', 54), ('D', 1), ('M', 97)])	('A00887:313:H5NVVDRXY:1:2130:1524:13683', [('M', 44), ('D', 1), ('M', 107)])	('A00887:313:H5NVVDRXY:1:2130:8874:27946', [('M', 91), ('D', 1), ('M', 60)])	('A00887:313:H5NVVDRXY:1:2132:10728:1501', [('M', 64), ('D', 1), ('M', 87)])	('A00887:313:H5NVVDRXY:1:2133:20555:8719', [('M', 19), ('D', 1), ('M', 132)])	('A00887:313:H5NVVDRXY:1:2134:17183:4476', [('M', 131), ('D', 1), ('M', 20)])	('A00887:313:H5NVVDRXY:1:2134:5005:11443', [('M', 48), ('D', 1), ('M', 103)])	('A00887:313:H5NVVDRXY:1:2135:2772:8484', [('M', 128), ('D', 5), ('M', 23)])	('A00887:313:H5NVVDRXY:1:2136:18539:10019', [('M', 128), ('D', 4), ('M', 23)])	('A00887:313:H5NVVDRXY:1:2138:19180:12070', [('M', 30), ('D', 1), ('M', 121)])	('A00887:313:H5NVVDRXY:1:2139:6994:8343', [('M', 14), ('D', 1), ('M', 137)])	('A00887:313:H5NVVDRXY:1:2140:19913:18161', [('M', 107), ('I', 1), ('M', 11)])	('A00887:313:H5NVVDRXY:1:2142:17038:19038', [('M', 19), ('D', 1), ('M', 132)])	('A00887:313:H5NVVDRXY:1:2142:26684:29293', [('M', 14), ('D', 1), ('M', 137)])	('A00887:313:H5NVVDRXY:1:2142:11749:35931', [('M', 3), ('D', 1), ('M', 148)])	('A00887:313:H5NVVDRXY:1:2143:8431:23735', [('M', 64), ('D', 1), ('M', 87)])	('A00887:313:H5NVVDRXY:1:2145:25672:17237', [('M', 129), ('I', 1), ('M', 21)])	('A00887:313:H5NVVDRXY:1:2145:21359:33912', [('M', 34), ('D', 1), ('M', 117)])	('A00887:313:H5NVVDRXY:1:2147:5728:8218', [('M', 14), ('D', 1), ('M', 137)])	('A00887:313:H5NVVDRXY:1:2147:14091:20572', [('M', 91), ('D', 1), ('M', 60)])	('A00887:313:H5NVVDRXY:1:2148:9561:2550', [('M', 19), ('D', 1), ('M', 132)])	('A00887:313:H5NVVDRXY:1:2148:25238:24158', [('M', 55), ('D', 1), ('M', 96)])	('A00887:313:H5NVVDRXY:1:2155:5186:18709', [('M', 129), ('I', 1), ('M', 21)])	('A00887:313:H5NVVDRXY:1:2156:5303:19288', [('M', 44), ('D', 1), ('M', 106)])	('A00887:313:H5NVVDRXY:1:2157:29288:15389', [('M', 123), ('I', 1), ('M', 25)])	('A00887:313:H5NVVDRXY:1:2159:18728:11851', [('M', 50), ('D', 1), ('M', 101)])	('A00887:313:H5NVVDRXY:1:2160:32027:28714', [('M', 127), ('D', 1), ('M', 24)])	('A00887:313:H5NVVDRXY:1:2160:21260:32550', [('M', 128), ('D', 5), ('M', 23)])	('A00887:313:H5NVVDRXY:1:2161:30002:18568', [('M', 128), ('D', 9), ('M', 23)])	('A00887:313:H5NVVDRXY:1:2161:25039:32925', [('M', 14), ('D', 1), ('M', 137)])	('A00887:313:H5NVVDRXY:1:2162:4933:8907', [('M', 128), ('D', 4), ('M', 23)])	('A00887:313:H5NVVDRXY:1:2162:23185:23484', [('M', 68), ('D', 8), ('M', 83)])	('A00887:313:H5NVVDRXY:1:2163:1660:3803', [('M', 68), ('D', 1), ('M', 83)])	('A00887:313:H5NVVDRXY:1:2163:26820:5321', [('M', 69), ('D', 1), ('M', 82)])	('A00887:313:H5NVVDRXY:1:2163:13783:6167', [('M', 129), ('D', 1), ('M', 22)])	('A00887:313:H5NVVDRXY:1:2163:6623:16188', [('M', 128), ('D', 4), ('M', 23)])	('A00887:313:H5NVVDRXY:1:2163:23366:24706', [('M', 69), ('D', 1), ('M', 82)])	('A00887:313:H5NVVDRXY:1:2164:21242:20024', [('M', 44), ('D', 1), ('M', 107)])	('A00887:313:H5NVVDRXY:1:2164:25699:34413', [('M', 123), ('D', 1), ('M', 28)])	('A00887:313:H5NVVDRXY:1:2165:17137:29512', [('M', 12), ('D', 1), ('M', 139)])	('A00887:313:H5NVVDRXY:1:2167:3414:35023', [('M', 75), ('D', 1), ('M', 76)])	('A00887:313:H5NVVDRXY:1:2169:11369:29512', [('M', 107), ('D', 1), ('M', 44)])	('A00887:313:H5NVVDRXY:1:2171:26576:6308', [('M', 69), ('D', 1), ('M', 82)])	('A00887:313:H5NVVDRXY:1:2173:14235:8265', [('M', 14), ('D', 1), ('M', 137)])	('A00887:313:H5NVVDRXY:1:2173:13404:25770', [('M', 128), ('D', 4), ('M', 23)])	('A00887:313:H5NVVDRXY:1:2174:26512:5572', [('M', 128), ('D', 4), ('M', 23)])	('A00887:313:H5NVVDRXY:1:2174:30237:16532', [('M', 129), ('D', 1), ('M', 22)])	('A00887:313:H5NVVDRXY:1:2175:1551:3051', [('M', 69), ('D', 1), ('M', 82)])	('A00887:313:H5NVVDRXY:1:2176:31403:7310', [('M', 64), ('D', 1), ('M', 87)])	('A00887:313:H5NVVDRXY:1:2176:27317:9721', [('M', 127), ('D', 1), ('M', 24)])	('A00887:313:H5NVVDRXY:1:2176:5132:18615', [('M', 129), ('D', 1), ('M', 22)])	('A00887:313:H5NVVDRXY:1:2177:21106:31219', [('M', 127), ('I', 1), ('M', 22)])	('A00887:313:H5NVVDRXY:1:2201:15474:22028', [('M', 66), ('I', 1), ('M', 84)])	('A00887:313:H5NVVDRXY:1:2202:8576:6198', [('M', 17), ('D', 1), ('M', 134)])	('A00887:313:H5NVVDRXY:1:2203:29957:20462', [('M', 19), ('D', 1), ('M', 132)])	('A00887:313:H5NVVDRXY:1:2203:31964:26850', [('M', 81), ('D', 1), ('M', 70)])	('A00887:313:H5NVVDRXY:1:2204:22544:16141', [('M', 36), ('D', 1), ('M', 115)])	('A00887:313:H5NVVDRXY:1:2204:14154:33082', [('M', 85), ('D', 1), ('M', 66)])	('A00887:313:H5NVVDRXY:1:2204:14253:33098', [('M', 85), ('D', 1), ('M', 66)])	('A00887:313:H5NVVDRXY:1:2206:21866:29528', [('M', 19), ('D', 1), ('M', 132)])	('A00887:313:H5NVVDRXY:1:2207:19714:3317', [('M', 127), ('D', 1), ('M', 24)])	('A00887:313:H5NVVDRXY:1:2207:23086:27978', [('M', 44), ('D', 1), ('M', 107)])	('A00887:313:H5NVVDRXY:1:2208:26214:25629', [('M', 91), ('I', 1), ('M', 59)])	('A00887:313:H5NVVDRXY:1:2209:21450:9424', [('M', 49), ('D', 8), ('M', 102)])	('A00887:313:H5NVVDRXY:1:2211:12174:3380', [('M', 107), ('I', 1), ('M', 43)])	('A00887:313:H5NVVDRXY:1:2212:11803:17049', [('M', 14), ('D', 1), ('M', 137)])	('A00887:313:H5NVVDRXY:1:2212:27471:32471', [('M', 129), ('D', 1), ('M', 22)])	('A00887:313:H5NVVDRXY:1:2214:32235:3208', [('M', 64), ('D', 1), ('M', 87)])	('A00887:313:H5NVVDRXY:1:2215:4128:11490', [('M', 69), ('D', 1), ('M', 82)])	('A00887:313:H5NVVDRXY:1:2215:26901:19272', [('M', 44), ('D', 1), ('M', 107)])	('A00887:313:H5NVVDRXY:1:2215:15845:19946', [('M', 75), ('D', 1), ('M', 76)])	('A00887:313:H5NVVDRXY:1:2215:24270:20259', [('M', 145), ('D', 1), ('M', 6)])	('A00887:313:H5NVVDRXY:1:2215:12192:28902', [('M', 126), ('D', 11), ('M', 25)])	('A00887:313:H5NVVDRXY:1:2217:25970:25551', [('M', 127), ('I', 1), ('M', 23)])	('A00887:313:H5NVVDRXY:1:2217:16080:34695', [('M', 60), ('D', 1), ('M', 91)])	('A00887:313:H5NVVDRXY:1:2217:29324:34867', [('M', 146), ('D', 1), ('M', 5)])	('A00887:313:H5NVVDRXY:1:2218:6632:1736', [('M', 105), ('D', 1), ('M', 46)])	('A00887:313:H5NVVDRXY:1:2218:16803:8609', [('M', 143), ('D', 1), ('M', 8)])	('A00887:313:H5NVVDRXY:1:2218:8467:27211', [('M', 123), ('D', 1), ('M', 28)])	('A00887:313:H5NVVDRXY:1:2219:13829:22404', [('M', 129), ('D', 1), ('M', 22)])	('A00887:313:H5NVVDRXY:1:2220:11695:18364', [('M', 14), ('D', 1), ('M', 137)])	('A00887:313:H5NVVDRXY:1:2220:2211:22921', [('M', 91), ('D', 1), ('M', 60)])	('A00887:313:H5NVVDRXY:1:2221:3613:16579', [('M', 115), ('D', 1), ('M', 36)])	('A00887:313:H5NVVDRXY:1:2223:29586:18756', [('M', 44), ('D', 1), ('M', 107)])	('A00887:313:H5NVVDRXY:1:2224:4517:21120', [('M', 75), ('D', 1), ('M', 76)])	('A00887:313:H5NVVDRXY:1:2227:6189:1407', [('M', 55), ('I', 1), ('M', 95)])	('A00887:313:H5NVVDRXY:1:2227:24288:12774', [('M', 107), ('D', 1), ('M', 44)])	('A00887:313:H5NVVDRXY:1:2227:12527:26318', [('M', 128), ('D', 4), ('M', 23)])	('A00887:313:H5NVVDRXY:1:2229:18801:8782', [('M', 128), ('D', 4), ('M', 23)])	('A00887:313:H5NVVDRXY:1:2229:21395:12555', [('M', 44), ('D', 1), ('M', 107)])	('A00887:313:H5NVVDRXY:1:2229:11957:13495', [('M', 127), ('I', 1), ('M', 23)])	('A00887:313:H5NVVDRXY:1:2230:5873:16799', [('M', 129), ('I', 1), ('M', 21)])	('A00887:313:H5NVVDRXY:1:2230:10158:28040', [('M', 64), ('D', 1), ('M', 87)])	('A00887:313:H5NVVDRXY:1:2231:26883:30107', [('M', 107), ('I', 1), ('M', 43)])	('A00887:313:H5NVVDRXY:1:2231:27832:31845', [('M', 107), ('I', 1), ('M', 43)])	('A00887:313:H5NVVDRXY:1:2232:25572:24549', [('M', 107), ('D', 1), ('M', 44)])	('A00887:313:H5NVVDRXY:1:2232:6668:37027', [('M', 44), ('D', 1), ('M', 107)])	('A00887:313:H5NVVDRXY:1:2234:10845:11913', [('M', 111), ('D', 2), ('M', 40)])	('A00887:313:H5NVVDRXY:1:2235:11035:10927', [('M', 127), ('D', 1), ('M', 24)])	('A00887:313:H5NVVDRXY:1:2237:15085:25081', [('M', 91), ('D', 1), ('M', 60)])	('A00887:313:H5NVVDRXY:1:2238:32199:12320', [('M', 64), ('D', 1), ('M', 87)])	('A00887:313:H5NVVDRXY:1:2238:22941:33927', [('M', 129), ('D', 1), ('M', 22)])	('A00887:313:H5NVVDRXY:1:2240:17698:9502', [('M', 12), ('D', 1), ('M', 139)])	('A00887:313:H5NVVDRXY:1:2240:4978:14904', [('M', 14), ('D', 1), ('M', 137)])	('A00887:313:H5NVVDRXY:1:2240:19361:27759', [('M', 129), ('D', 1), ('M', 22)])	('A00887:313:H5NVVDRXY:1:2240:12210:30373', [('M', 126), ('D', 6), ('M', 25)])	('A00887:313:H5NVVDRXY:1:2241:32452:10379', [('M', 44), ('D', 1), ('M', 107)])	('A00887:313:H5NVVDRXY:1:2241:18638:27696', [('M', 91), ('D', 1), ('M', 60)])	('A00887:313:H5NVVDRXY:1:2241:3685:32049', [('M', 128), ('D', 9), ('M', 23)])	('A00887:313:H5NVVDRXY:1:2242:32741:16203', [('M', 138), ('D', 2), ('M', 13)])	('A00887:313:H5NVVDRXY:1:2242:8739:18944', [('M', 129), ('D', 1), ('M', 22)])	('A00887:313:H5NVVDRXY:1:2243:25608:8829', [('M', 38), ('D', 1), ('M', 113)])	('A00887:313:H5NVVDRXY:1:2244:25301:23829', [('M', 123), ('D', 1), ('M', 28)])	('A00887:313:H5NVVDRXY:1:2244:11975:28087', [('M', 127), ('I', 1), ('M', 5)])	('A00887:313:H5NVVDRXY:1:2246:7256:5228', [('M', 30), ('D', 1), ('M', 120)])	('A00887:313:H5NVVDRXY:1:2246:17544:19695', [('M', 105), ('D', 1), ('M', 46)])	('A00887:313:H5NVVDRXY:1:2246:10836:26991', [('M', 64), ('D', 1), ('M', 87)])	('A00887:313:H5NVVDRXY:1:2250:28736:34914', [('M', 107), ('I', 1), ('M', 43)])	('A00887:313:H5NVVDRXY:1:2253:16749:6480', [('M', 127), ('D', 7), ('M', 1), ('I', 2), ('M', 21)])	('A00887:313:H5NVVDRXY:1:2253:27236:28808', [('M', 104), ('D', 1), ('M', 14), ('S', 33)])	('A00887:313:H5NVVDRXY:1:2255:26368:12931', [('M', 129), ('D', 1), ('M', 22)])	('A00887:313:H5NVVDRXY:1:2256:21947:2832', [('M', 129), ('D', 1), ('M', 22)])	('A00887:313:H5NVVDRXY:1:2256:9805:14434', [('M', 61), ('D', 1), ('M', 90)])	('A00887:313:H5NVVDRXY:1:2257:19000:6965', [('M', 126), ('D', 11), ('M', 25)])	('A00887:313:H5NVVDRXY:1:2257:5620:11725', [('M', 14), ('D', 1), ('M', 137)])	('A00887:313:H5NVVDRXY:1:2257:10294:33379', [('M', 130), ('D', 12), ('M', 21)])	('A00887:313:H5NVVDRXY:1:2257:11008:33614', [('M', 130), ('D', 12), ('M', 21)])	('A00887:313:H5NVVDRXY:1:2259:27462:9471', [('M', 50), ('D', 1), ('M', 101)])	('A00887:313:H5NVVDRXY:1:2259:28411:26584', [('M', 115), ('D', 1), ('M', 36)])	('A00887:313:H5NVVDRXY:1:2260:28438:13730', [('M', 115), ('D', 1), ('M', 36)])	('A00887:313:H5NVVDRXY:1:2261:20365:31344', [('M', 14), ('D', 1), ('M', 137)])	('A00887:313:H5NVVDRXY:1:2262:7129:21574', [('M', 128), ('D', 5), ('M', 23)])	('A00887:313:H5NVVDRXY:1:2262:21477:36307', [('M', 128), ('D', 4), ('M', 23)])	('A00887:313:H5NVVDRXY:1:2262:21450:36323', [('M', 128), ('D', 4), ('M', 23)])	('A00887:313:H5NVVDRXY:1:2264:16848:8938', [('M', 48), ('D', 1), ('M', 103)])	('A00887:313:H5NVVDRXY:1:2264:17671:14278', [('M', 34), ('D', 1), ('M', 117)])	('A00887:313:H5NVVDRXY:1:2264:18267:21637', [('M', 129), ('I', 1), ('M', 21)])	('A00887:313:H5NVVDRXY:1:2266:31891:2237', [('M', 128), ('D', 9), ('M', 23)])	('A00887:313:H5NVVDRXY:1:2266:21151:3239', [('M', 128), ('D', 4), ('M', 23)])	('A00887:313:H5NVVDRXY:1:2266:22480:20760', [('M', 123), ('D', 1), ('M', 28)])	('A00887:313:H5NVVDRXY:1:2267:13150:33818', [('M', 127), ('D', 1), ('M', 24)])	('A00887:313:H5NVVDRXY:1:2268:20537:12226', [('M', 44), ('D', 1), ('M', 107)])	('A00887:313:H5NVVDRXY:1:2268:27642:32424', [('M', 19), ('D', 1), ('M', 132)])	('A00887:313:H5NVVDRXY:1:2270:6714:5384', [('M', 123), ('D', 1), ('M', 28)])	('A00887:313:H5NVVDRXY:1:2270:26341:31297', [('M', 44), ('D', 1), ('M', 107)])	('A00887:313:H5NVVDRXY:1:2272:16957:9189', [('M', 129), ('D', 1), ('M', 22)])	('A00887:313:H5NVVDRXY:1:2272:32063:23641', [('M', 123), ('D', 1), ('M', 28)])	('A00887:313:H5NVVDRXY:1:2274:26494:6668', [('M', 38), ('D', 1), ('M', 113)])	('A00887:313:H5NVVDRXY:1:2274:19515:15186', [('M', 91), ('D', 1), ('M', 59)])	('A00887:313:H5NVVDRXY:1:2275:19533:14340', [('M', 28), ('D', 4), ('M', 123)])	('A00887:313:H5NVVDRXY:1:2275:9073:33082', [('M', 36), ('D', 1), ('M', 115)])	('A00887:313:H5NVVDRXY:1:2276:11406:14074', [('M', 129), ('D', 1), ('M', 22)])	('A00887:313:H5NVVDRXY:1:2276:15311:34209', [('M', 14), ('D', 1), ('M', 137)])	('A00887:313:H5NVVDRXY:1:2278:7527:24392', [('M', 129), ('D', 1), ('M', 22)])
36068	('A00887:313:H5NVVDRXY:1:2102:15013:33661', [('M', 128), ('D', 1), ('M', 23)])	('A00887:313:H5NVVDRXY:1:2103:31720:25708', [('M', 29), ('I', 1), ('M', 121)])	('A00887:313:H5NVVDRXY:1:2104:4209:13604', [('M', 127), ('D', 4), ('M', 24)])	('A00887:313:H5NVVDRXY:1:2104:2284:35446', [('M', 118), ('D', 1), ('M', 33)])	('A00887:313:H5NVVDRXY:1:2105:30653:25927', [('M', 43), ('D', 1), ('M', 108)])	('A00887:313:H5NVVDRXY:1:2105:16712:34569', [('M', 114), ('D', 1), ('M', 36)])	('A00887:313:H5NVVDRXY:1:2119:7554:28479', [('M', 63), ('D', 1), ('M', 88)])	('A00887:313:H5NVVDRXY:1:2120:11071:6981', [('M', 106), ('I', 1), ('M', 43)])	('A00887:313:H5NVVDRXY:1:2120:10673:10645', [('M', 106), ('I', 1), ('M', 44)])	('A00887:313:H5NVVDRXY:1:2129:28673:29262', [('M', 128), ('I', 1), ('M', 22)])	('A00887:313:H5NVVDRXY:1:2135:11252:19351', [('M', 129), ('I', 2), ('M', 20)])	('A00887:313:H5NVVDRXY:1:2138:26820:25958', [('M', 68), ('D', 1), ('M', 82)])	('A00887:313:H5NVVDRXY:1:2143:31376:17566', [('M', 68), ('D', 1), ('M', 82)])	('A00887:313:H5NVVDRXY:1:2144:10131:27492', [('M', 127), ('D', 4), ('M', 9)])	('A00887:313:H5NVVDRXY:1:2144:9905:31798', [('M', 135), ('D', 1), ('M', 15)])	('A00887:313:H5NVVDRXY:1:2146:8269:6042', [('M', 130), ('D', 1), ('M', 21)])	('A00887:313:H5NVVDRXY:1:2147:30391:4085', [('M', 128), ('I', 1), ('M', 22)])	('A00887:313:H5NVVDRXY:1:2147:15383:16391', [('M', 63), ('D', 1), ('M', 87)])	('A00887:313:H5NVVDRXY:1:2149:6406:19100', [('M', 109), ('D', 4), ('M', 3), ('I', 4), ('M', 35)])	('A00887:313:H5NVVDRXY:1:2149:6171:29810', [('M', 12), ('D', 1), ('M', 138)])	('A00887:313:H5NVVDRXY:1:2150:31304:33567', [('M', 128), ('I', 1), ('M', 22)])	('A00887:313:H5NVVDRXY:1:2152:29930:20322', [('M', 63), ('D', 1), ('M', 87)])	('A00887:313:H5NVVDRXY:1:2157:5556:12994', [('M', 18), ('D', 1), ('M', 132)])	('A00887:313:H5NVVDRXY:1:2159:17490:13745', [('M', 68), ('D', 1), ('M', 83)])	('A00887:313:H5NVVDRXY:1:2163:14145:13589', [('M', 18), ('D', 1), ('M', 132)])	('A00887:313:H5NVVDRXY:1:2163:13313:18787', [('M', 43), ('I', 1), ('M', 102), ('S', 5)])	('A00887:313:H5NVVDRXY:1:2163:27398:35759', [('M', 51), ('D', 1), ('M', 100)])	('A00887:313:H5NVVDRXY:1:2166:23439:6825', [('M', 126), ('D', 1), ('M', 4)])	('A00887:313:H5NVVDRXY:1:2168:26341:19147', [('M', 122), ('D', 1), ('M', 29)])	('A00887:313:H5NVVDRXY:1:2172:24153:27477', [('M', 18), ('D', 1), ('M', 132)])	('A00887:313:H5NVVDRXY:1:2173:14940:6324', [('M', 128), ('I', 1), ('M', 22)])	('A00887:313:H5NVVDRXY:1:2173:14235:8265', [('M', 13), ('D', 1), ('M', 138)])	('A00887:313:H5NVVDRXY:1:2175:29848:9471', [('M', 13), ('D', 1), ('M', 138)])	('A00887:313:H5NVVDRXY:1:2176:20790:2331', [('M', 68), ('D', 1), ('M', 83)])	('A00887:313:H5NVVDRXY:1:2204:2230:6198', [('M', 49), ('D', 1), ('M', 102)])	('A00887:313:H5NVVDRXY:1:2205:8142:20541', [('M', 68), ('D', 1), ('M', 83)])	('A00887:313:H5NVVDRXY:1:2205:8160:20541', [('M', 68), ('D', 1), ('M', 83)])	('A00887:313:H5NVVDRXY:1:2206:24795:32440', [('M', 18), ('D', 1), ('M', 132)])	('A00887:313:H5NVVDRXY:1:2211:15320:19883', [('M', 11), ('D', 1), ('M', 140)])	('A00887:313:H5NVVDRXY:1:2211:17680:28291', [('M', 43), ('D', 1), ('M', 107)])	('A00887:313:H5NVVDRXY:1:2216:17743:2347', [('M', 106), ('I', 1), ('M', 44)])	('A00887:313:H5NVVDRXY:1:2218:1181:32002', [('M', 122), ('D', 1), ('M', 29)])	('A00887:313:H5NVVDRXY:1:2219:23773:11224', [('M', 33), ('D', 1), ('M', 118)])	('A00887:313:H5NVVDRXY:1:2229:29098:7513', [('M', 127), ('D', 4), ('M', 24)])	('A00887:313:H5NVVDRXY:1:2230:7066:3239', [('M', 90), ('D', 1), ('M', 61)])	('A00887:313:H5NVVDRXY:1:2233:24397:26710', [('M', 135), ('D', 4), ('M', 16)])	('A00887:313:H5NVVDRXY:1:2237:20329:1752', [('M', 126), ('D', 1), ('M', 24)])	('A00887:313:H5NVVDRXY:1:2237:24071:32972', [('M', 13), ('D', 1), ('M', 137)])	('A00887:313:H5NVVDRXY:1:2239:5873:4022', [('M', 127), ('D', 4), ('M', 24)])	('A00887:313:H5NVVDRXY:1:2239:22119:19038', [('M', 18), ('D', 1), ('M', 133)])	('A00887:313:H5NVVDRXY:1:2241:30020:10520', [('M', 40), ('D', 1), ('M', 110)])	('A00887:313:H5NVVDRXY:1:2241:8856:26005', [('M', 122), ('D', 1), ('M', 27)])	('A00887:313:H5NVVDRXY:1:2242:4652:29528', [('M', 126), ('I', 1), ('M', 24)])	('A00887:313:H5NVVDRXY:1:2243:32777:6339', [('M', 128), ('I', 1), ('M', 22)])	('A00887:313:H5NVVDRXY:1:2243:32081:8860', [('M', 128), ('I', 1), ('M', 22)])	('A00887:313:H5NVVDRXY:1:2246:15456:20212', [('M', 122), ('D', 1), ('M', 29)])	('A00887:313:H5NVVDRXY:1:2247:15185:23938', [('M', 126), ('I', 1), ('M', 24)])	('A00887:313:H5NVVDRXY:1:2250:10158:17769', [('M', 127), ('D', 4), ('M', 24)])	('A00887:313:H5NVVDRXY:1:2252:21215:33536', [('M', 128), ('I', 1), ('M', 22)])	('A00887:313:H5NVVDRXY:1:2254:11948:18834', [('M', 13), ('D', 1), ('M', 138)])	('A00887:313:H5NVVDRXY:1:2257:28610:26240', [('M', 106), ('D', 1), ('M', 45)])	('A00887:313:H5NVVDRXY:1:2260:23637:4789', [('M', 37), ('D', 1), ('M', 113)])	('A00887:313:H5NVVDRXY:1:2261:18936:29528', [('M', 18), ('D', 1), ('M', 133)])	('A00887:313:H5NVVDRXY:1:2264:12698:15530', [('M', 122), ('D', 1), ('M', 28)])	('A00887:313:H5NVVDRXY:1:2265:9896:6981', [('M', 106), ('I', 1), ('M', 44)])	('A00887:313:H5NVVDRXY:1:2267:25418:5744', [('M', 126), ('I', 1), ('M', 24)])	('A00887:313:H5NVVDRXY:1:2278:21893:9846', [('M', 127), ('D', 4), ('M', 24)])
36069	('A00887:313:H5NVVDRXY:1:2101:20003:30561', [('M', 89), ('D', 2), ('M', 4), ('I', 2), ('M', 56)])	('A00887:313:H5NVVDRXY:1:2102:10031:9345', [('M', 127), ('I', 1), ('M', 23)])	('A00887:313:H5NVVDRXY:1:2105:14027:28510', [('M', 28), ('I', 1), ('M', 122)])	('A00887:313:H5NVVDRXY:1:2107:21432:11365', [('M', 125), ('I', 1), ('M', 25)])	('A00887:313:H5NVVDRXY:1:2109:10022:24643', [('M', 105), ('I', 1), ('M', 45)])	('A00887:313:H5NVVDRXY:1:2109:16206:33974', [('M', 42), ('I', 1), ('M', 108)])	('A00887:313:H5NVVDRXY:1:2110:21025:27884', [('M', 125), ('I', 1), ('M', 25)])	('A00887:313:H5NVVDRXY:1:2110:32886:28385', [('M', 53), ('I', 1), ('M', 97)])	('A00887:313:H5NVVDRXY:1:2114:17363:3129', [('M', 127), ('I', 1), ('M', 23)])	('A00887:313:H5NVVDRXY:1:2114:17155:3740', [('M', 127), ('I', 1), ('M', 23)])	('A00887:313:H5NVVDRXY:1:2119:6027:10770', [('M', 143), ('D', 1), ('M', 6)])	('A00887:313:H5NVVDRXY:1:2119:8874:33927', [('M', 126), ('I', 2), ('M', 23)])	('A00887:313:H5NVVDRXY:1:2121:4734:24596', [('M', 89), ('I', 1), ('M', 61)])	('A00887:313:H5NVVDRXY:1:2123:14353:20682', [('M', 105), ('I', 1), ('M', 45)])	('A00887:313:H5NVVDRXY:1:2123:29668:23813', [('M', 53), ('I', 1), ('M', 97)])	('A00887:313:H5NVVDRXY:1:2123:9263:30217', [('M', 12), ('D', 1), ('M', 139)])	('A00887:313:H5NVVDRXY:1:2124:11306:26522', [('M', 126), ('D', 5), ('M', 24)])	('A00887:313:H5NVVDRXY:1:2127:10845:15201', [('M', 125), ('I', 1), ('M', 25)])	('A00887:313:H5NVVDRXY:1:2128:25093:8061', [('M', 125), ('I', 1), ('M', 25)])	('A00887:313:H5NVVDRXY:1:2128:8693:31641', [('M', 110), ('I', 2), ('M', 39)])	('A00887:313:H5NVVDRXY:1:2130:13494:18067', [('M', 127), ('I', 1), ('M', 23)])	('A00887:313:H5NVVDRXY:1:2131:19108:11005', [('M', 127), ('I', 1), ('M', 23)])	('A00887:313:H5NVVDRXY:1:2132:21694:9565', [('M', 126), ('D', 5), ('M', 22)])	('A00887:313:H5NVVDRXY:1:2132:20103:27289', [('M', 93), ('I', 1), ('M', 57)])	('A00887:313:H5NVVDRXY:1:2132:17824:28103', [('M', 127), ('I', 1), ('M', 23)])	('A00887:313:H5NVVDRXY:1:2133:23240:12743', [('M', 125), ('I', 1), ('M', 25)])	('A00887:313:H5NVVDRXY:1:2134:24017:27993', [('M', 126), ('D', 9), ('M', 22)])	('A00887:313:H5NVVDRXY:1:2135:18475:27320', [('M', 53), ('I', 1), ('M', 97)])	('A00887:313:H5NVVDRXY:1:2136:13340:26506', [('M', 127), ('I', 1), ('M', 23)])	('A00887:313:H5NVVDRXY:1:2137:8657:21903', [('M', 126), ('D', 4), ('M', 25)])	('A00887:313:H5NVVDRXY:1:2137:2727:35430', [('M', 105), ('I', 1), ('M', 45)])	('A00887:313:H5NVVDRXY:1:2138:27760:27305', [('M', 128), ('I', 2), ('M', 20)])	('A00887:313:H5NVVDRXY:1:2141:24487:15530', [('M', 126), ('D', 5), ('M', 22)])	('A00887:313:H5NVVDRXY:1:2143:16776:28917', [('M', 127), ('I', 1), ('M', 23)])	('A00887:313:H5NVVDRXY:1:2146:16043:15374', [('M', 127), ('I', 1), ('M', 23)])	('A00887:313:H5NVVDRXY:1:2148:29957:21277', [('M', 53), ('I', 1), ('M', 97)])	('A00887:313:H5NVVDRXY:1:2150:9724:22748', [('M', 112), ('D', 7), ('M', 3), ('I', 7), ('M', 29)])	('A00887:313:H5NVVDRXY:1:2153:32823:9768', [('M', 125), ('I', 1), ('M', 25)])	('A00887:313:H5NVVDRXY:1:2154:22146:6308', [('M', 88), ('D', 2), ('M', 6), ('I', 2), ('M', 55)])	('A00887:313:H5NVVDRXY:1:2154:15040:7341', [('M', 127), ('I', 1), ('M', 23)])	('A00887:313:H5NVVDRXY:1:2156:16071:7905', [('M', 127), ('I', 1), ('M', 23)])	('A00887:313:H5NVVDRXY:1:2158:28094:21715', [('M', 36), ('I', 1), ('M', 114)])	('A00887:313:H5NVVDRXY:1:2160:32217:14418', [('M', 12), ('D', 1), ('M', 139)])	('A00887:313:H5NVVDRXY:1:2161:23909:25989', [('M', 28), ('I', 1), ('M', 122)])	('A00887:313:H5NVVDRXY:1:2164:30391:28573', [('M', 107), ('I', 7), ('M', 2), ('D', 7), ('M', 35)])	('A00887:313:H5NVVDRXY:1:2170:2609:8954', [('M', 28), ('I', 1), ('M', 122)])	('A00887:313:H5NVVDRXY:1:2171:29839:28557', [('M', 127), ('I', 1), ('M', 23)])	('A00887:313:H5NVVDRXY:1:2173:24424:9064', [('M', 125), ('I', 1), ('M', 25)])	('A00887:313:H5NVVDRXY:1:2174:14877:27508', [('M', 127), ('I', 1), ('M', 23)])	('A00887:313:H5NVVDRXY:1:2175:6804:4131', [('M', 125), ('I', 1), ('M', 25)])	('A00887:313:H5NVVDRXY:1:2177:6894:20854', [('M', 127), ('I', 1), ('M', 23)])	('A00887:313:H5NVVDRXY:1:2204:9760:7968', [('M', 125), ('I', 1), ('M', 25)])	('A00887:313:H5NVVDRXY:1:2206:4842:11537', [('M', 28), ('I', 1), ('M', 122)])	('A00887:313:H5NVVDRXY:1:2208:30174:1517', [('M', 127), ('I', 1), ('M', 23)])	('A00887:313:H5NVVDRXY:1:2209:10393:8406', [('M', 127), ('I', 1), ('M', 23)])	('A00887:313:H5NVVDRXY:1:2211:5041:7404', [('M', 125), ('D', 1), ('M', 26)])	('A00887:313:H5NVVDRXY:1:2211:3938:13166', [('M', 125), ('D', 1), ('M', 26)])	('A00887:313:H5NVVDRXY:1:2213:23375:34804', [('M', 127), ('I', 1), ('M', 23)])	('A00887:313:H5NVVDRXY:1:2215:12671:4241', [('M', 125), ('I', 1), ('M', 25)])	('A00887:313:H5NVVDRXY:1:2215:17309:29935', [('M', 125), ('D', 1), ('M', 26)])	('A00887:313:H5NVVDRXY:1:2216:25093:22936', [('M', 127), ('I', 1), ('M', 23)])	('A00887:313:H5NVVDRXY:1:2216:7618:28870', [('M', 125), ('I', 1), ('M', 25)])	('A00887:313:H5NVVDRXY:1:2217:29821:6355', [('M', 27), ('D', 10), ('M', 121)])	('A00887:313:H5NVVDRXY:1:2217:29839:6699', [('M', 27), ('D', 10), ('M', 121)])	('A00887:313:H5NVVDRXY:1:2217:19759:10441', [('M', 127), ('I', 1), ('M', 23)])	('A00887:313:H5NVVDRXY:1:2218:15881:14309', [('M', 126), ('D', 4), ('M', 25)])	('A00887:313:H5NVVDRXY:1:2219:26151:3787', [('M', 10), ('D', 1), ('M', 141)])	('A00887:313:H5NVVDRXY:1:2221:22507:29450', [('M', 42), ('I', 1), ('M', 108)])	('A00887:313:H5NVVDRXY:1:2221:6144:35712', [('M', 144), ('I', 1), ('M', 6)])	('A00887:313:H5NVVDRXY:1:2228:2971:32597', [('M', 89), ('I', 1), ('M', 61)])	('A00887:313:H5NVVDRXY:1:2232:6849:11694', [('M', 125), ('I', 1), ('M', 25)])	('A00887:313:H5NVVDRXY:1:2232:18349:27226', [('M', 125), ('I', 1), ('M', 25)])	('A00887:313:H5NVVDRXY:1:2236:26576:29951', [('M', 125), ('I', 1), ('M', 25)])	('A00887:313:H5NVVDRXY:1:2241:18123:24518', [('M', 105), ('I', 1), ('M', 45)])	('A00887:313:H5NVVDRXY:1:2242:15899:6136', [('M', 127), ('I', 1), ('M', 23)])	('A00887:313:H5NVVDRXY:1:2242:15917:6136', [('M', 127), ('I', 1), ('M', 23)])	('A00887:313:H5NVVDRXY:1:2242:4779:29716', [('M', 62), ('I', 1), ('M', 88)])	('A00887:313:H5NVVDRXY:1:2244:23312:5353', [('M', 42), ('D', 1), ('M', 109)])	('A00887:313:H5NVVDRXY:1:2244:24234:8735', [('M', 42), ('D', 1), ('M', 109)])	('A00887:313:H5NVVDRXY:1:2245:16794:10723', [('M', 54), ('I', 2), ('M', 95)])	('A00887:313:H5NVVDRXY:1:2246:22236:30514', [('M', 127), ('I', 1), ('M', 23)])	('A00887:313:H5NVVDRXY:1:2247:27742:20979', [('M', 127), ('I', 1), ('M', 23)])	('A00887:313:H5NVVDRXY:1:2249:27778:5697', [('M', 127), ('I', 1), ('M', 23)])	('A00887:313:H5NVVDRXY:1:2250:10294:33473', [('M', 125), ('I', 1), ('M', 25)])	('A00887:313:H5NVVDRXY:1:2251:10456:8077', [('M', 125), ('I', 1), ('M', 25)])	('A00887:313:H5NVVDRXY:1:2254:32018:31735', [('M', 53), ('I', 1), ('M', 97)])	('A00887:313:H5NVVDRXY:1:2255:12536:13182', [('M', 125), ('I', 1), ('M', 25)])	('A00887:313:H5NVVDRXY:1:2258:17951:34053', [('M', 127), ('I', 1), ('M', 23)])	('A00887:313:H5NVVDRXY:1:2260:27100:16141', [('M', 127), ('I', 1), ('M', 23)])	('A00887:313:H5NVVDRXY:1:2260:16080:36949', [('M', 127), ('I', 1), ('M', 23)])	('A00887:313:H5NVVDRXY:1:2264:7030:2237', [('M', 125), ('I', 1), ('M', 25)])	('A00887:313:H5NVVDRXY:1:2264:20320:6402', [('M', 89), ('I', 1), ('M', 61)])	('A00887:313:H5NVVDRXY:1:2269:13169:22670', [('M', 127), ('I', 1), ('M', 23)])	('A00887:313:H5NVVDRXY:1:2271:16884:13354', [('M', 73), ('D', 1), ('M', 78)])	('A00887:313:H5NVVDRXY:1:2273:3097:12868', [('M', 129), ('I', 3), ('M', 19)])	('A00887:313:H5NVVDRXY:1:2273:3260:13526', [('M', 129), ('I', 3), ('M', 19)])	('A00887:313:H5NVVDRXY:1:2274:20971:4085', [('M', 126), ('D', 5), ('M', 25)])	('A00887:313:H5NVVDRXY:1:2275:3134:34569', [('M', 127), ('I', 1), ('M', 23)])	('A00887:313:H5NVVDRXY:1:2276:1298:36338', [('M', 125), ('I', 1), ('M', 25)])	('A00887:313:H5NVVDRXY:1:2278:9462:2534', [('M', 125), ('I', 1), ('M', 25)])	('A00887:313:H5NVVDRXY:1:2278:3577:4429', [('M', 105), ('I', 1), ('M', 45)])	('A00887:313:H5NVVDRXY:1:2278:3143:6464', [('M', 105), ('I', 1), ('M', 45)])
36070	('A00887:313:H5NVVDRXY:1:2101:10773:12038', [('M', 61), ('D', 1), ('M', 90)])	('A00887:313:H5NVVDRXY:1:2101:22489:12164', [('M', 66), ('D', 1), ('M', 85)])	('A00887:313:H5NVVDRXY:1:2101:25735:14434', [('M', 55), ('I', 3), ('M', 3), ('D', 3), ('M', 90)])	('A00887:313:H5NVVDRXY:1:2102:17237:4633', [('M', 58), ('D', 1), ('M', 93)])	('A00887:313:H5NVVDRXY:1:2102:12201:18490', [('M', 16), ('D', 1), ('M', 135)])	('A00887:313:H5NVVDRXY:1:2103:3685:8469', [('M', 41), ('D', 1), ('M', 110)])	('A00887:313:H5NVVDRXY:1:2103:31819:14168', [('M', 35), ('D', 1), ('M', 112)])	('A00887:313:H5NVVDRXY:1:2103:10574:21277', [('M', 125), ('D', 9), ('M', 26)])	('A00887:313:H5NVVDRXY:1:2104:4535:6057', [('M', 108), ('D', 1), ('M', 43)])	('A00887:313:H5NVVDRXY:1:2104:32190:6668', [('M', 124), ('I', 1), ('M', 26)])	('A00887:313:H5NVVDRXY:1:2104:28691:9659', [('M', 126), ('I', 1), ('M', 24)])	('A00887:313:H5NVVDRXY:1:2105:17481:27477', [('M', 88), ('D', 1), ('M', 63)])	('A00887:313:H5NVVDRXY:1:2106:2600:3583', [('M', 120), ('D', 1), ('M', 31)])	('A00887:313:H5NVVDRXY:1:2106:5620:6214', [('M', 140), ('D', 1), ('M', 11)])	('A00887:313:H5NVVDRXY:1:2106:26368:8453', [('M', 120), ('D', 1), ('M', 31)])	('A00887:313:H5NVVDRXY:1:2108:3929:18380', [('M', 8), ('D', 1), ('M', 143)])	('A00887:313:H5NVVDRXY:1:2108:18204:27602', [('M', 126), ('D', 1), ('M', 25)])	('A00887:313:H5NVVDRXY:1:2109:20464:1297', [('M', 124), ('I', 1), ('M', 26)])	('A00887:313:H5NVVDRXY:1:2109:20021:2159', [('M', 124), ('I', 1), ('M', 26)])	('A00887:313:H5NVVDRXY:1:2109:6262:13620', [('M', 88), ('D', 1), ('M', 63)])	('A00887:313:H5NVVDRXY:1:2110:32832:7028', [('M', 147), ('I', 1), ('M', 3)])	('A00887:313:H5NVVDRXY:1:2111:22073:22592', [('M', 126), ('D', 1), ('M', 25)])	('A00887:313:H5NVVDRXY:1:2113:18177:4852', [('M', 124), ('I', 1), ('M', 26)])	('A00887:313:H5NVVDRXY:1:2113:18023:4867', [('M', 124), ('I', 1), ('M', 26)])	('A00887:313:H5NVVDRXY:1:2113:20157:28260', [('M', 58), ('D', 1), ('M', 4)])	('A00887:313:H5NVVDRXY:1:2114:4309:11271', [('M', 108), ('D', 1), ('M', 43)])	('A00887:313:H5NVVDRXY:1:2114:6506:21151', [('M', 142), ('D', 1), ('M', 9)])	('A00887:313:H5NVVDRXY:1:2114:30807:22247', [('M', 88), ('D', 1), ('M', 63)])	('A00887:313:H5NVVDRXY:1:2114:25925:25942', [('M', 126), ('I', 1), ('M', 24)])	('A00887:313:H5NVVDRXY:1:2114:22489:33927', [('M', 58), ('D', 1), ('M', 93)])	('A00887:313:H5NVVDRXY:1:2116:24370:27821', [('M', 126), ('D', 1), ('M', 25)])	('A00887:313:H5NVVDRXY:1:2117:17508:4288', [('M', 124), ('I', 1), ('M', 25)])	('A00887:313:H5NVVDRXY:1:2119:25509:1016', [('M', 11), ('D', 1), ('M', 140)])	('A00887:313:H5NVVDRXY:1:2119:15935:4977', [('M', 61), ('D', 1), ('M', 90)])	('A00887:313:H5NVVDRXY:1:2120:3260:14152', [('M', 66), ('D', 1), ('M', 85)])	('A00887:313:H5NVVDRXY:1:2122:5430:13777', [('M', 9), ('D', 1), ('M', 142)])	('A00887:313:H5NVVDRXY:1:2124:27905:14152', [('M', 16), ('D', 1), ('M', 135)])	('A00887:313:H5NVVDRXY:1:2124:5665:16219', [('M', 104), ('D', 1), ('M', 47)])	('A00887:313:H5NVVDRXY:1:2124:31557:24768', [('M', 112), ('D', 1), ('M', 39)])	('A00887:313:H5NVVDRXY:1:2124:31566:24784', [('M', 112), ('D', 1), ('M', 39)])	('A00887:313:H5NVVDRXY:1:2125:12572:28682', [('M', 126), ('I', 1), ('M', 24)])	('A00887:313:H5NVVDRXY:1:2126:17698:22529', [('M', 11), ('D', 1), ('M', 140)])	('A00887:313:H5NVVDRXY:1:2126:16206:32409', [('M', 58), ('D', 1), ('M', 93)])	('A00887:313:H5NVVDRXY:1:2127:12798:7247', [('M', 126), ('I', 1), ('M', 24)])	('A00887:313:H5NVVDRXY:1:2127:4652:33411', [('M', 11), ('D', 1), ('M', 140)])	('A00887:313:H5NVVDRXY:1:2128:15763:17989', [('M', 126), ('D', 1), ('M', 25)])	('A00887:313:H5NVVDRXY:1:2129:2474:5713', [('M', 126), ('I', 1), ('M', 24)])	('A00887:313:H5NVVDRXY:1:2129:25437:9095', [('M', 41), ('D', 1), ('M', 110)])	('A00887:313:H5NVVDRXY:1:2129:4110:11584', [('M', 126), ('I', 1), ('M', 24)])	('A00887:313:H5NVVDRXY:1:2129:10502:30232', [('M', 126), ('D', 1), ('M', 25)])	('A00887:313:H5NVVDRXY:1:2130:29921:10222', [('M', 41), ('D', 1), ('M', 94), ('S', 16)])	('A00887:313:H5NVVDRXY:1:2130:25970:24486', [('M', 124), ('D', 1), ('M', 27)])	('A00887:313:H5NVVDRXY:1:2131:28971:6386', [('M', 104), ('D', 1), ('M', 47)])	('A00887:313:H5NVVDRXY:1:2132:23529:17159', [('M', 31), ('D', 1), ('M', 65)])	('A00887:313:H5NVVDRXY:1:2132:23529:17159', [('M', 31), ('D', 1), ('M', 65)])	('A00887:313:H5NVVDRXY:1:2132:17969:19899', [('M', 52), ('I', 1), ('M', 98)])	('A00887:313:H5NVVDRXY:1:2132:15103:26616', [('M', 27), ('D', 1), ('M', 122)])	('A00887:313:H5NVVDRXY:1:2134:23900:13479', [('M', 16), ('D', 1), ('M', 135)])	('A00887:313:H5NVVDRXY:1:2137:26323:2049', [('M', 125), ('D', 5), ('M', 23)])	('A00887:313:H5NVVDRXY:1:2137:26702:16705', [('M', 85), ('D', 1), ('M', 66)])	('A00887:313:H5NVVDRXY:1:2140:30825:6026', [('M', 41), ('D', 1), ('M', 110)])	('A00887:313:H5NVVDRXY:1:2140:13485:9940', [('M', 19), ('D', 1), ('M', 132)])	('A00887:313:H5NVVDRXY:1:2140:22146:31798', [('M', 51), ('D', 1), ('M', 46), ('S', 54)])	('A00887:313:H5NVVDRXY:1:2140:7193:32925', [('M', 27), ('D', 1), ('M', 124)])	('A00887:313:H5NVVDRXY:1:2140:18105:35039', [('M', 61), ('D', 1), ('M', 90)])	('A00887:313:H5NVVDRXY:1:2141:2645:30937', [('M', 126), ('I', 1), ('M', 24)])	('A00887:313:H5NVVDRXY:1:2143:18855:28667', [('M', 47), ('D', 1), ('M', 104)])	('A00887:313:H5NVVDRXY:1:2143:3441:33160', [('M', 104), ('D', 1), ('M', 47)])	('A00887:313:H5NVVDRXY:1:2143:11333:34554', [('M', 126), ('I', 1), ('M', 24)])	('A00887:313:H5NVVDRXY:1:2144:32579:19116', [('M', 126), ('I', 1), ('M', 24)])	('A00887:313:H5NVVDRXY:1:2144:20383:28150', [('M', 41), ('I', 1), ('M', 109)])	('A00887:313:H5NVVDRXY:1:2146:17155:36088', [('M', 124), ('I', 1), ('M', 26)])	('A00887:313:H5NVVDRXY:1:2147:29487:23970', [('M', 16), ('I', 1), ('M', 134)])	('A00887:313:H5NVVDRXY:1:2149:5195:11083', [('M', 126), ('I', 1), ('M', 24)])	('A00887:313:H5NVVDRXY:1:2149:11424:23062', [('M', 124), ('I', 1), ('M', 26)])	('A00887:313:H5NVVDRXY:1:2149:29297:27806', [('M', 51), ('D', 1), ('M', 90), ('S', 10)])	('A00887:313:H5NVVDRXY:1:2150:18032:28087', [('M', 11), ('D', 1), ('M', 140)])	('A00887:313:H5NVVDRXY:1:2151:18521:14309', [('M', 88), ('D', 1), ('M', 63)])	('A00887:313:H5NVVDRXY:1:2151:18204:14450', [('M', 88), ('D', 1), ('M', 63)])	('A00887:313:H5NVVDRXY:1:2151:12861:22639', [('M', 72), ('D', 1), ('M', 79)])	('A00887:313:H5NVVDRXY:1:2151:6858:22701', [('M', 126), ('I', 1), ('M', 24)])	('A00887:313:H5NVVDRXY:1:2154:4282:2644', [('M', 104), ('D', 1), ('M', 47)])	('A00887:313:H5NVVDRXY:1:2154:11605:4116', [('M', 41), ('D', 1), ('M', 110)])	('A00887:313:H5NVVDRXY:1:2154:28709:9095', [('M', 16), ('D', 1), ('M', 135)])	('A00887:313:H5NVVDRXY:1:2157:7012:5932', [('M', 16), ('D', 1), ('M', 135)])	('A00887:313:H5NVVDRXY:1:2158:17861:9784', [('M', 112), ('D', 1), ('M', 39)])	('A00887:313:H5NVVDRXY:1:2160:6912:31845', [('M', 103), ('D', 2), ('M', 4), ('I', 2), ('M', 41)])	('A00887:313:H5NVVDRXY:1:2161:15926:20431', [('M', 126), ('I', 1), ('M', 24)])	('A00887:313:H5NVVDRXY:1:2161:27480:24721', [('M', 61), ('D', 1), ('M', 90)])	('A00887:313:H5NVVDRXY:1:2162:5837:18834', [('M', 16), ('D', 1), ('M', 135)])	('A00887:313:H5NVVDRXY:1:2163:30590:25254', [('M', 124), ('I', 1), ('M', 26)])	('A00887:313:H5NVVDRXY:1:2163:30617:25394', [('M', 124), ('I', 1), ('M', 26)])	('A00887:313:H5NVVDRXY:1:2164:22887:6621', [('M', 5), ('D', 1), ('M', 146)])	('A00887:313:H5NVVDRXY:1:2164:2645:25363', [('M', 33), ('D', 1), ('M', 118)])	('A00887:313:H5NVVDRXY:1:2164:28311:35211', [('M', 88), ('I', 1), ('M', 62)])	('A00887:313:H5NVVDRXY:1:2165:12481:14716', [('M', 126), ('I', 1), ('M', 23)])	('A00887:313:H5NVVDRXY:1:2166:1768:1266', [('M', 58), ('D', 1), ('M', 93)])	('A00887:313:H5NVVDRXY:1:2169:2537:36699', [('M', 104), ('I', 1), ('M', 45)])	('A00887:313:H5NVVDRXY:1:2169:2166:36871', [('M', 104), ('I', 1), ('M', 8)])	('A00887:313:H5NVVDRXY:1:2170:23267:29669', [('M', 124), ('I', 1), ('M', 26)])	('A00887:313:H5NVVDRXY:1:2170:14714:31516', [('M', 126), ('D', 1), ('M', 25)])	('A00887:313:H5NVVDRXY:1:2170:27064:33113', [('M', 125), ('D', 9), ('M', 26)])	('A00887:313:H5NVVDRXY:1:2171:24325:2440', [('M', 11), ('D', 1), ('M', 140)])	('A00887:313:H5NVVDRXY:1:2171:24560:26396', [('M', 72), ('D', 1), ('M', 79)])	('A00887:313:H5NVVDRXY:1:2172:29894:11209', [('M', 126), ('D', 1), ('M', 25)])	('A00887:313:H5NVVDRXY:1:2172:22679:11240', [('M', 66), ('D', 1), ('M', 77), ('S', 8)])	('A00887:313:H5NVVDRXY:1:2173:31982:7216', [('M', 126), ('I', 1), ('M', 24)])	('A00887:313:H5NVVDRXY:1:2173:6560:34898', [('M', 61), ('I', 1), ('M', 89)])	('A00887:313:H5NVVDRXY:1:2174:4806:17769', [('M', 124), ('I', 1), ('M', 26)])	('A00887:313:H5NVVDRXY:1:2175:7600:37043', [('M', 41), ('D', 1), ('M', 110)])	('A00887:313:H5NVVDRXY:1:2176:5448:20572', [('M', 88), ('D', 1), ('M', 63)])	('A00887:313:H5NVVDRXY:1:2176:2437:21089', [('M', 27), ('I', 1), ('M', 122)])	('A00887:313:H5NVVDRXY:1:2176:25509:26788', [('M', 88), ('D', 1), ('M', 63)])	('A00887:313:H5NVVDRXY:1:2177:10230:6089', [('M', 31), ('D', 1), ('M', 120)])	('A00887:313:H5NVVDRXY:1:2178:22525:3521', [('M', 87), ('D', 2), ('M', 3), ('I', 2), ('M', 58)])	('A00887:313:H5NVVDRXY:1:2178:14308:18286', [('M', 66), ('D', 1), ('M', 85)])	('A00887:313:H5NVVDRXY:1:2201:32488:11005', [('M', 61), ('D', 1), ('M', 47)])	('A00887:313:H5NVVDRXY:1:2201:32488:11005', [('M', 61), ('D', 1), ('M', 47)])	('A00887:313:H5NVVDRXY:1:2203:28510:34053', [('M', 38), ('D', 1), ('M', 113)])	('A00887:313:H5NVVDRXY:1:2204:13973:24251', [('M', 125), ('D', 4), ('M', 26)])	('A00887:313:H5NVVDRXY:1:2206:16504:15702', [('M', 126), ('I', 1), ('M', 24)])	('A00887:313:H5NVVDRXY:1:2206:7500:17018', [('M', 104), ('D', 1), ('M', 47)])	('A00887:313:H5NVVDRXY:1:2206:16052:19116', [('M', 92), ('I', 1), ('M', 58)])	('A00887:313:H5NVVDRXY:1:2206:31268:22169', [('M', 120), ('I', 1), ('M', 30)])	('A00887:313:H5NVVDRXY:1:2206:12915:23703', [('M', 16), ('D', 1), ('M', 135)])	('A00887:313:H5NVVDRXY:1:2207:29315:14152', [('M', 88), ('D', 1), ('M', 63)])	('A00887:313:H5NVVDRXY:1:2207:28447:16125', [('M', 88), ('D', 1), ('M', 63)])	('A00887:313:H5NVVDRXY:1:2207:12870:18928', [('M', 124), ('I', 1), ('M', 26)])	('A00887:313:H5NVVDRXY:1:2207:24758:20697', [('M', 124), ('I', 1), ('M', 26)])	('A00887:313:H5NVVDRXY:1:2208:22299:17378', [('M', 120), ('D', 1), ('M', 31)])	('A00887:313:H5NVVDRXY:1:2208:8919:22733', [('M', 143), ('D', 1), ('M', 8)])	('A00887:313:H5NVVDRXY:1:2208:8983:29168', [('M', 11), ('D', 1), ('M', 140)])	('A00887:313:H5NVVDRXY:1:2210:16893:20259', [('M', 72), ('D', 1), ('M', 76)])	('A00887:313:H5NVVDRXY:1:2210:16893:20259', [('M', 72), ('D', 1), ('M', 76)])	('A00887:313:H5NVVDRXY:1:2210:10276:28808', [('M', 30), ('D', 1), ('M', 121)])	('A00887:313:H5NVVDRXY:1:2211:28854:12978', [('M', 104), ('D', 1), ('M', 47)])	('A00887:313:H5NVVDRXY:1:2211:6994:19993', [('M', 124), ('D', 1), ('M', 27)])	('A00887:313:H5NVVDRXY:1:2211:13602:28745', [('M', 11), ('D', 1), ('M', 140)])	('A00887:313:H5NVVDRXY:1:2211:18439:36871', [('M', 120), ('D', 1), ('M', 31)])	('A00887:313:H5NVVDRXY:1:2212:27914:16391', [('M', 66), ('D', 1), ('M', 83)])	('A00887:313:H5NVVDRXY:1:2212:27832:16438', [('M', 66), ('D', 1), ('M', 85)])	('A00887:313:H5NVVDRXY:1:2212:10095:30499', [('M', 126), ('D', 1), ('M', 25)])	('A00887:313:H5NVVDRXY:1:2212:9887:30796', [('M', 120), ('D', 1), ('M', 31)])	('A00887:313:H5NVVDRXY:1:2213:19750:12023', [('M', 126), ('D', 1), ('M', 25)])	('A00887:313:H5NVVDRXY:1:2213:16125:31548', [('M', 50), ('I', 1), ('M', 100)])	('A00887:313:H5NVVDRXY:1:2213:32940:35556', [('M', 38), ('D', 1), ('M', 113)])	('A00887:313:H5NVVDRXY:1:2215:2230:23641', [('M', 124), ('I', 1), ('M', 26)])	('A00887:313:H5NVVDRXY:1:2216:17870:8453', [('M', 9), ('D', 1), ('M', 142)])	('A00887:313:H5NVVDRXY:1:2216:3893:10614', [('M', 142), ('D', 1), ('M', 9)])	('A00887:313:H5NVVDRXY:1:2217:6750:31062', [('M', 124), ('I', 1), ('M', 26)])	('A00887:313:H5NVVDRXY:1:2217:4562:32784', [('M', 124), ('I', 1), ('M', 26)])	('A00887:313:H5NVVDRXY:1:2218:21197:1251', [('M', 41), ('D', 1), ('M', 110)])	('A00887:313:H5NVVDRXY:1:2218:9516:17409', [('M', 124), ('I', 1), ('M', 26)])	('A00887:313:H5NVVDRXY:1:2218:29026:21919', [('M', 11), ('D', 1), ('M', 140)])	('A00887:313:H5NVVDRXY:1:2218:6144:24158', [('M', 88), ('D', 1), ('M', 63)])	('A00887:313:H5NVVDRXY:1:2219:3658:8265', [('M', 124), ('I', 1), ('M', 26)])	('A00887:313:H5NVVDRXY:1:2219:9860:29747', [('M', 140), ('D', 1), ('M', 11)])	('A00887:313:H5NVVDRXY:1:2220:26359:8093', [('M', 124), ('I', 1), ('M', 26)])	('A00887:313:H5NVVDRXY:1:2220:24397:8265', [('M', 11), ('D', 1), ('M', 140)])	('A00887:313:H5NVVDRXY:1:2220:27118:8782', [('M', 124), ('I', 1), ('M', 26)])	('A00887:313:H5NVVDRXY:1:2221:19940:2456', [('M', 35), ('D', 1), ('M', 116)])	('A00887:313:H5NVVDRXY:1:2222:32687:9533', [('M', 124), ('I', 1), ('M', 26)])	('A00887:313:H5NVVDRXY:1:2222:2998:21590', [('M', 16), ('D', 1), ('M', 135)])	('A00887:313:H5NVVDRXY:1:2223:9317:11428', [('M', 61), ('D', 1), ('M', 90)])	('A00887:313:H5NVVDRXY:1:2225:29197:11976', [('M', 124), ('D', 1), ('M', 27)])	('A00887:313:H5NVVDRXY:1:2225:17969:25848', [('M', 11), ('D', 1), ('M', 140)])	('A00887:313:H5NVVDRXY:1:2225:12726:36652', [('M', 61), ('D', 1), ('M', 90)])	('A00887:313:H5NVVDRXY:1:2227:12726:33771', [('M', 124), ('I', 1), ('M', 25)])	('A00887:313:H5NVVDRXY:1:2229:13476:25895', [('M', 90), ('D', 3), ('M', 10), ('I', 3), ('M', 48)])	('A00887:313:H5NVVDRXY:1:2230:3332:17002', [('M', 58), ('D', 1), ('M', 65), ('S', 28)])	('A00887:313:H5NVVDRXY:1:2230:20600:26209', [('M', 104), ('I', 1), ('M', 39), ('S', 7)])	('A00887:313:H5NVVDRXY:1:2231:10339:21183', [('M', 41), ('D', 1), ('M', 110)])	('A00887:313:H5NVVDRXY:1:2232:21305:24612', [('M', 61), ('D', 1), ('M', 90)])	('A00887:313:H5NVVDRXY:1:2232:19669:29543', [('M', 58), ('D', 1), ('M', 93)])	('A00887:313:H5NVVDRXY:1:2233:4679:20275', [('M', 124), ('D', 1), ('M', 27)])	('A00887:313:H5NVVDRXY:1:2234:12002:27759', [('M', 61), ('D', 1), ('M', 90)])	('A00887:313:H5NVVDRXY:1:2235:26250:31516', [('M', 126), ('I', 1), ('M', 23)])	('A00887:313:H5NVVDRXY:1:2236:16278:2816', [('M', 47), ('D', 1), ('M', 104)])	('A00887:313:H5NVVDRXY:1:2237:24704:3599', [('M', 124), ('I', 1), ('M', 26)])	('A00887:313:H5NVVDRXY:1:2238:13322:15045', [('M', 130), ('D', 1), ('M', 21)])	('A00887:313:H5NVVDRXY:1:2239:8992:12618', [('M', 104), ('I', 1), ('M', 46)])	('A00887:313:H5NVVDRXY:1:2239:15447:36855', [('M', 104), ('I', 1), ('M', 46)])	('A00887:313:H5NVVDRXY:1:2240:23547:26334', [('M', 11), ('D', 1), ('M', 140)])	('A00887:313:H5NVVDRXY:1:2240:31684:28244', [('M', 9), ('D', 1), ('M', 139)])	('A00887:313:H5NVVDRXY:1:2240:31684:28244', [('M', 9), ('D', 1), ('M', 139)])	('A00887:313:H5NVVDRXY:1:2242:13738:8375', [('M', 88), ('D', 1), ('M', 63)])	('A00887:313:H5NVVDRXY:1:2242:12427:12305', [('M', 66), ('D', 1), ('M', 85)])	('A00887:313:H5NVVDRXY:1:2242:14163:14497', [('M', 126), ('I', 1), ('M', 24)])	('A00887:313:H5NVVDRXY:1:2242:17002:21668', [('M', 126), ('D', 1), ('M', 25)])	('A00887:313:H5NVVDRXY:1:2243:13485:21652', [('M', 126), ('I', 1), ('M', 18)])	('A00887:313:H5NVVDRXY:1:2243:29812:35650', [('M', 128), ('D', 1), ('M', 23)])	('A00887:313:H5NVVDRXY:1:2244:6081:15029', [('M', 126), ('I', 1), ('M', 24)])	('A00887:313:H5NVVDRXY:1:2245:9570:31970', [('M', 126), ('D', 1), ('M', 25)])	('A00887:313:H5NVVDRXY:1:2246:16396:24972', [('M', 41), ('D', 1), ('M', 110)])	('A00887:313:H5NVVDRXY:1:2247:6027:27305', [('M', 124), ('I', 1), ('M', 26)])	('A00887:313:H5NVVDRXY:1:2248:10031:23907', [('M', 109), ('D', 1), ('M', 42)])	('A00887:313:H5NVVDRXY:1:2249:17291:35289', [('M', 104), ('D', 1), ('M', 47)])	('A00887:313:H5NVVDRXY:1:2250:15085:1282', [('M', 126), ('I', 1), ('M', 24)])	('A00887:313:H5NVVDRXY:1:2250:21495:2268', [('M', 142), ('D', 1), ('M', 9)])	('A00887:313:H5NVVDRXY:1:2250:19298:7576', [('M', 16), ('D', 1), ('M', 99), ('S', 36)])	('A00887:313:H5NVVDRXY:1:2250:16043:27148', [('M', 31), ('D', 1), ('M', 120)])	('A00887:313:H5NVVDRXY:1:2250:26323:31673', [('M', 52), ('D', 1), ('M', 99)])	('A00887:313:H5NVVDRXY:1:2251:2284:2159', [('M', 125), ('D', 4), ('M', 26)])	('A00887:313:H5NVVDRXY:1:2251:21061:4429', [('M', 124), ('I', 1), ('M', 26)])	('A00887:313:H5NVVDRXY:1:2252:21314:2581', [('M', 126), ('I', 1), ('M', 24)])	('A00887:313:H5NVVDRXY:1:2252:32922:4492', [('M', 126), ('I', 1), ('M', 24)])	('A00887:313:H5NVVDRXY:1:2252:16830:20744', [('M', 31), ('D', 1), ('M', 120)])	('A00887:313:H5NVVDRXY:1:2253:26702:11851', [('M', 112), ('D', 1), ('M', 39)])	('A00887:313:H5NVVDRXY:1:2253:17544:13463', [('M', 61), ('D', 1), ('M', 90)])	('A00887:313:H5NVVDRXY:1:2254:15664:11490', [('M', 27), ('D', 1), ('M', 124)])	('A00887:313:H5NVVDRXY:1:2254:8675:16705', [('M', 124), ('D', 1), ('M', 23)])	('A00887:313:H5NVVDRXY:1:2254:21160:31219', [('M', 126), ('I', 1), ('M', 24)])	('A00887:313:H5NVVDRXY:1:2254:3043:32659', [('M', 124), ('I', 1), ('M', 26)])	('A00887:313:H5NVVDRXY:1:2254:2013:35133', [('M', 124), ('I', 1), ('M', 26)])	('A00887:313:H5NVVDRXY:1:2255:8775:30373', [('M', 126), ('I', 1), ('M', 24)])	('A00887:313:H5NVVDRXY:1:2255:6506:32737', [('M', 124), ('I', 1), ('M', 26)])	('A00887:313:H5NVVDRXY:1:2256:7952:11913', [('M', 126), ('I', 1), ('M', 24)])	('A00887:313:H5NVVDRXY:1:2256:9362:23375', [('M', 112), ('D', 1), ('M', 35)])	('A00887:313:H5NVVDRXY:1:2256:24270:28995', [('M', 11), ('D', 1), ('M', 136)])	('A00887:313:H5NVVDRXY:1:2257:9977:16986', [('M', 16), ('D', 1), ('M', 135)])	('A00887:313:H5NVVDRXY:1:2257:7771:33896', [('M', 137), ('D', 1), ('M', 14)])	('A00887:313:H5NVVDRXY:1:2259:2392:2190', [('M', 120), ('D', 1), ('M', 31)])	('A00887:313:H5NVVDRXY:1:2259:14805:9972', [('M', 47), ('D', 1), ('M', 104)])	('A00887:313:H5NVVDRXY:1:2259:16468:24314', [('M', 61), ('D', 1), ('M', 90)])	('A00887:313:H5NVVDRXY:1:2260:28013:4006', [('M', 41), ('D', 1), ('M', 110)])	('A00887:313:H5NVVDRXY:1:2261:19696:4038', [('M', 61), ('D', 1), ('M', 90)])	('A00887:313:H5NVVDRXY:1:2262:2654:4805', [('M', 126), ('I', 1), ('M', 24)])	('A00887:313:H5NVVDRXY:1:2262:13512:9361', [('M', 16), ('D', 1), ('M', 135)])	('A00887:313:H5NVVDRXY:1:2262:29008:33098', [('M', 27), ('I', 1), ('M', 123)])	('A00887:313:H5NVVDRXY:1:2262:16206:34100', [('M', 126), ('I', 1), ('M', 24)])	('A00887:313:H5NVVDRXY:1:2262:28013:34882', [('M', 27), ('I', 1), ('M', 123)])	('A00887:313:H5NVVDRXY:1:2263:27742:13589', [('M', 126), ('I', 1), ('M', 24)])	('A00887:313:H5NVVDRXY:1:2264:24858:16078', [('M', 80), ('D', 1), ('M', 71)])	('A00887:313:H5NVVDRXY:1:2265:2329:22748', [('M', 9), ('D', 1), ('M', 142)])	('A00887:313:H5NVVDRXY:1:2266:18132:13291', [('M', 120), ('D', 1), ('M', 31)])	('A00887:313:H5NVVDRXY:1:2266:30264:24846', [('M', 126), ('I', 1), ('M', 24)])	('A00887:313:H5NVVDRXY:1:2268:10077:12399', [('M', 124), ('D', 1), ('M', 27)])	('A00887:313:H5NVVDRXY:1:2268:7283:22373', [('M', 11), ('D', 1), ('M', 140)])	('A00887:313:H5NVVDRXY:1:2268:13630:30013', [('M', 104), ('I', 1), ('M', 46)])	('A00887:313:H5NVVDRXY:1:2269:12201:6997', [('M', 126), ('I', 1), ('M', 24)])	('A00887:313:H5NVVDRXY:1:2271:21341:27148', [('M', 126), ('D', 1), ('M', 25)])	('A00887:313:H5NVVDRXY:1:2272:16920:34898', [('M', 47), ('D', 1), ('M', 104)])	('A00887:313:H5NVVDRXY:1:2273:6777:3302', [('M', 120), ('D', 1), ('M', 31)])	('A00887:313:H5NVVDRXY:1:2273:30201:28964', [('M', 66), ('D', 1), ('M', 85)])	('A00887:313:H5NVVDRXY:1:2275:10022:33849', [('M', 38), ('D', 1), ('M', 81), ('D', 1), ('M', 31)])	('A00887:313:H5NVVDRXY:1:2276:30535:31610', [('M', 126), ('I', 1), ('M', 24)])	('A00887:313:H5NVVDRXY:1:2276:25988:32941', [('M', 124), ('I', 1), ('M', 26)])	('A00887:313:H5NVVDRXY:1:2277:3025:2190', [('M', 31), ('D', 1), ('M', 120)])	('A00887:313:H5NVVDRXY:1:2277:4761:9768', [('M', 16), ('D', 1), ('M', 135)])	('A00887:313:H5NVVDRXY:1:2277:29306:34240', [('M', 52), ('D', 1), ('M', 99)])
68839	('A00887:313:H5NVVDRXY:1:2129:11993:13996', [('M', 82), ('D', 1), ('M', 68)])	('A00887:313:H5NVVDRXY:1:2218:7319:1642', [('M', 6), ('D', 2), ('M', 145)])	('A00887:313:H5NVVDRXY:1:2259:6605:2096', [('M', 10), ('D', 1), ('M', 140)])	('A00887:313:H5NVVDRXY:1:2260:8458:30389', [('M', 8), ('I', 1), ('M', 141)])	('A00887:313:H5NVVDRXY:1:2277:31439:15264', [('M', 49), ('I', 2), ('M', 100)])
68840	('A00887:313:H5NVVDRXY:1:2111:1362:22733', [('M', 5), ('I', 1), ('M', 145)])	('A00887:313:H5NVVDRXY:1:2169:32823:18286', [('M', 62), ('I', 3), ('M', 86)])	('A00887:313:H5NVVDRXY:1:2204:7762:31407', [('M', 70), ('D', 1), ('M', 78)])	('A00887:313:H5NVVDRXY:1:2211:10348:1094', [('M', 81), ('D', 1), ('M', 68)])	('A00887:313:H5NVVDRXY:1:2213:18078:14011', [('M', 4), ('I', 1), ('M', 146)])	('A00887:313:H5NVVDRXY:1:2246:25590:1282', [('M', 53), ('D', 6), ('M', 95)])	('A00887:313:H5NVVDRXY:1:2264:19669:16705', [('M', 4), ('I', 1), ('M', 146)])
36073	('A00887:313:H5NVVDRXY:1:2120:4318:23782', [('M', 130), ('D', 4), ('M', 21)])	('A00887:313:H5NVVDRXY:1:2121:2248:2190', [('M', 125), ('I', 3), ('M', 23)])	('A00887:313:H5NVVDRXY:1:2131:14018:23641', [('M', 102), ('D', 5), ('M', 4), ('I', 5), ('M', 39)])	('A00887:313:H5NVVDRXY:1:2133:1642:13385', [('M', 122), ('D', 4), ('M', 29)])	('A00887:313:H5NVVDRXY:1:2150:29306:34334', [('M', 123), ('D', 1), ('M', 27)])	('A00887:313:H5NVVDRXY:1:2156:26919:14700', [('M', 122), ('D', 9), ('M', 29)])	('A00887:313:H5NVVDRXY:1:2161:27507:14904', [('M', 59), ('I', 9), ('M', 83)])	('A00887:313:H5NVVDRXY:1:2166:23077:27618', [('M', 122), ('D', 9), ('M', 29)])	('A00887:313:H5NVVDRXY:1:2175:19388:24643', [('M', 63), ('D', 1), ('M', 87)])	('A00887:313:H5NVVDRXY:1:2202:23194:29888', [('M', 80), ('I', 1), ('M', 3), ('D', 3), ('M', 1), ('I', 2), ('M', 64)])	('A00887:313:H5NVVDRXY:1:2209:31566:25316', [('M', 38), ('I', 7), ('M', 106)])	('A00887:313:H5NVVDRXY:1:2211:6027:36323', [('M', 63), ('D', 1), ('M', 88)])	('A00887:313:H5NVVDRXY:1:2212:6741:1047', [('M', 100), ('D', 14), ('M', 51)])	('A00887:313:H5NVVDRXY:1:2242:3341:24314', [('M', 85), ('D', 1), ('M', 66)])	('A00887:313:H5NVVDRXY:1:2244:7012:35963', [('M', 85), ('D', 1), ('M', 65)])	('A00887:313:H5NVVDRXY:1:2248:19000:29199', [('M', 146), ('D', 1), ('M', 5)])	('A00887:313:H5NVVDRXY:1:2249:11252:22576', [('M', 122), ('D', 4), ('M', 29)])	('A00887:313:H5NVVDRXY:1:2253:19958:25191', [('M', 88), ('D', 4), ('M', 1), ('I', 4), ('M', 52), ('S', 3)])	('A00887:313:H5NVVDRXY:1:2260:25039:35117', [('M', 8), ('D', 1), ('M', 142)])	('A00887:313:H5NVVDRXY:1:2262:2465:35415', [('M', 123), ('D', 1), ('M', 27)])	('A00887:313:H5NVVDRXY:1:2273:14290:9361', [('M', 130), ('D', 4), ('M', 21)])
36074	('A00887:313:H5NVVDRXY:1:2101:29116:22827', [('M', 121), ('D', 5), ('M', 29)])	('A00887:313:H5NVVDRXY:1:2111:18276:9251', [('M', 122), ('I', 1), ('M', 28)])	('A00887:313:H5NVVDRXY:1:2116:8458:25723', [('M', 58), ('I', 5), ('M', 88)])	('A00887:313:H5NVVDRXY:1:2118:7139:5588', [('M', 57), ('D', 1), ('M', 94)])	('A00887:313:H5NVVDRXY:1:2119:32877:11397', [('M', 109), ('I', 5), ('M', 2), ('D', 5), ('M', 32)])	('A00887:313:H5NVVDRXY:1:2125:1768:18176', [('M', 100), ('I', 1), ('M', 50)])	('A00887:313:H5NVVDRXY:1:2127:31919:6793', [('M', 100), ('D', 1), ('M', 51)])	('A00887:313:H5NVVDRXY:1:2129:8666:19977', [('M', 27), ('D', 1), ('M', 124)])	('A00887:313:H5NVVDRXY:1:2129:5303:28338', [('M', 27), ('D', 1), ('M', 124)])	('A00887:313:H5NVVDRXY:1:2131:12210:31594', [('M', 120), ('I', 1), ('M', 30)])	('A00887:313:H5NVVDRXY:1:2132:27154:21151', [('M', 121), ('D', 5), ('M', 30)])	('A00887:313:H5NVVDRXY:1:2139:9824:10238', [('M', 120), ('I', 1), ('M', 30)])	('A00887:313:H5NVVDRXY:1:2140:28899:6042', [('M', 74), ('D', 1), ('M', 77)])	('A00887:313:H5NVVDRXY:1:2143:12120:1219', [('M', 100), ('I', 1), ('M', 50)])	('A00887:313:H5NVVDRXY:1:2145:11225:9752', [('M', 120), ('D', 7), ('M', 1), ('I', 2), ('M', 28)])	('A00887:313:H5NVVDRXY:1:2148:9588:10300', [('M', 122), ('D', 1), ('M', 29)])	('A00887:313:H5NVVDRXY:1:2148:31322:12680', [('M', 37), ('D', 1), ('M', 114)])	('A00887:313:H5NVVDRXY:1:2148:1136:27633', [('M', 34), ('D', 1), ('M', 117)])	('A00887:313:H5NVVDRXY:1:2155:29948:14027', [('M', 121), ('D', 5), ('M', 30)])	('A00887:313:H5NVVDRXY:1:2159:1108:4163', [('M', 120), ('D', 7), ('M', 1), ('I', 2), ('M', 28)])	('A00887:313:H5NVVDRXY:1:2165:21377:33755', [('M', 120), ('I', 1), ('M', 30)])	('A00887:313:H5NVVDRXY:1:2169:28881:31845', [('M', 57), ('D', 1), ('M', 94)])	('A00887:313:H5NVVDRXY:1:2170:25807:6198', [('M', 145), ('D', 1), ('M', 6)])	('A00887:313:H5NVVDRXY:1:2202:18475:22153', [('M', 121), ('D', 9), ('M', 30)])	('A00887:313:H5NVVDRXY:1:2206:30273:33536', [('M', 23), ('I', 1), ('M', 127)])	('A00887:313:H5NVVDRXY:1:2211:15320:19883', [('M', 5), ('D', 1), ('M', 146)])	('A00887:313:H5NVVDRXY:1:2212:20844:32487', [('M', 85), ('D', 2), ('M', 66)])	('A00887:313:H5NVVDRXY:1:2215:29559:30796', [('M', 27), ('D', 1), ('M', 124)])	('A00887:313:H5NVVDRXY:1:2222:4399:24612', [('M', 120), ('I', 1), ('M', 30)])	('A00887:313:H5NVVDRXY:1:2222:17020:32659', [('M', 84), ('D', 1), ('M', 67)])	('A00887:313:H5NVVDRXY:1:2227:17381:20134', [('M', 120), ('I', 1), ('M', 30)])	('A00887:313:H5NVVDRXY:1:2232:4499:31140', [('M', 121), ('D', 9), ('M', 30)])	('A00887:313:H5NVVDRXY:1:2239:6144:27665', [('M', 122), ('D', 1), ('M', 29)])	('A00887:313:H5NVVDRXY:1:2245:20057:5729', [('M', 43), ('D', 1), ('M', 108)])	('A00887:313:H5NVVDRXY:1:2249:1886:27743', [('M', 12), ('D', 1), ('M', 139)])	('A00887:313:H5NVVDRXY:1:2254:25192:6386', [('M', 119), ('D', 11), ('M', 32)])	('A00887:313:H5NVVDRXY:1:2257:4933:21496', [('M', 5), ('D', 1), ('M', 146)])	('A00887:313:H5NVVDRXY:1:2258:30563:16031', [('M', 120), ('I', 1), ('M', 30)])	('A00887:313:H5NVVDRXY:1:2258:30563:16063', [('M', 120), ('I', 1), ('M', 30)])	('A00887:313:H5NVVDRXY:1:2263:10167:11616', [('M', 62), ('D', 1), ('M', 89)])	('A00887:313:H5NVVDRXY:1:2263:9109:23187', [('M', 121), ('D', 5), ('M', 30)])	('A00887:313:H5NVVDRXY:1:2274:21459:13886', [('M', 41), ('D', 1), ('M', 110)])	('A00887:313:H5NVVDRXY:1:2276:13051:11443', [('M', 121), ('D', 5), ('M', 29)])	('A00887:313:H5NVVDRXY:1:2278:7970:1360', [('M', 120), ('I', 1), ('M', 30)])
36075	('A00887:313:H5NVVDRXY:1:2101:29170:14747', [('M', 46), ('D', 1), ('M', 75)])	('A00887:313:H5NVVDRXY:1:2104:27579:5259', [('M', 36), ('D', 1), ('M', 115)])	('A00887:313:H5NVVDRXY:1:2107:6940:3208', [('M', 119), ('I', 1), ('M', 31)])	('A00887:313:H5NVVDRXY:1:2109:10348:6042', [('M', 121), ('I', 1), ('M', 29)])	('A00887:313:H5NVVDRXY:1:2110:6126:4022', [('M', 119), ('I', 1), ('M', 31)])	('A00887:313:H5NVVDRXY:1:2110:5882:4038', [('M', 119), ('I', 1), ('M', 31)])	('A00887:313:H5NVVDRXY:1:2110:30101:31579', [('M', 56), ('D', 1), ('M', 95)])	('A00887:313:H5NVVDRXY:1:2112:21585:5619', [('M', 67), ('I', 1), ('M', 83)])	('A00887:313:H5NVVDRXY:1:2113:12337:16344', [('M', 119), ('I', 1), ('M', 30)])	('A00887:313:H5NVVDRXY:1:2114:27227:33614', [('M', 147), ('D', 1), ('M', 3)])	('A00887:313:H5NVVDRXY:1:2116:2483:6167', [('M', 121), ('I', 1), ('M', 28)])	('A00887:313:H5NVVDRXY:1:2120:9372:8015', [('M', 137), ('D', 1), ('M', 14)])	('A00887:313:H5NVVDRXY:1:2123:32235:16517', [('M', 22), ('D', 1), ('M', 129)])	('A00887:313:H5NVVDRXY:1:2124:4200:19194', [('M', 36), ('D', 1), ('M', 115)])	('A00887:313:H5NVVDRXY:1:2125:7048:3458', [('M', 36), ('D', 1), ('M', 115)])	('A00887:313:H5NVVDRXY:1:2125:11614:20697', [('M', 61), ('D', 1), ('M', 89)])	('A00887:313:H5NVVDRXY:1:2126:7636:14058', [('M', 83), ('D', 1), ('M', 68)])	('A00887:313:H5NVVDRXY:1:2128:26386:31594', [('M', 121), ('I', 1), ('M', 29)])	('A00887:313:H5NVVDRXY:1:2131:11921:33098', [('M', 119), ('I', 1), ('M', 30)])	('A00887:313:H5NVVDRXY:1:2136:6732:33285', [('M', 119), ('I', 1), ('M', 31)])	('A00887:313:H5NVVDRXY:1:2142:2618:12853', [('M', 119), ('I', 1), ('M', 30)])	('A00887:313:H5NVVDRXY:1:2144:24189:18082', [('M', 99), ('I', 1), ('M', 51)])	('A00887:313:H5NVVDRXY:1:2145:32796:30295', [('M', 121), ('I', 1), ('M', 28)])	('A00887:313:H5NVVDRXY:1:2145:29378:31548', [('M', 99), ('D', 1), ('M', 52)])	('A00887:313:H5NVVDRXY:1:2145:6153:33317', [('M', 99), ('I', 1), ('M', 51)])	('A00887:313:H5NVVDRXY:1:2146:12020:2895', [('M', 6), ('D', 1), ('M', 145)])	('A00887:313:H5NVVDRXY:1:2148:19777:13291', [('M', 24), ('D', 1), ('M', 7), ('I', 6), ('M', 113)])	('A00887:313:H5NVVDRXY:1:2151:14877:5995', [('M', 119), ('D', 1), ('M', 31)])	('A00887:313:H5NVVDRXY:1:2154:5565:6684', [('M', 22), ('I', 1), ('M', 128)])	('A00887:313:H5NVVDRXY:1:2154:4734:10786', [('M', 119), ('D', 1), ('M', 32)])	('A00887:313:H5NVVDRXY:1:2157:8079:22028', [('M', 107), ('D', 1), ('M', 40)])	('A00887:313:H5NVVDRXY:1:2158:18349:34867', [('M', 119), ('D', 6), ('M', 32)])	('A00887:313:H5NVVDRXY:1:2159:16658:27931', [('M', 120), ('D', 9), ('M', 31)])	('A00887:313:H5NVVDRXY:1:2162:1696:13636', [('M', 119), ('D', 6), ('M', 32)])	('A00887:313:H5NVVDRXY:1:2167:3821:7482', [('M', 121), ('I', 1), ('M', 29)])	('A00887:313:H5NVVDRXY:1:2169:13801:31939', [('M', 99), ('I', 1), ('M', 51)])	('A00887:313:H5NVVDRXY:1:2173:17562:20196', [('M', 36), ('D', 1), ('M', 115)])	('A00887:313:H5NVVDRXY:1:2177:29731:14027', [('M', 47), ('I', 1), ('M', 103)])	('A00887:313:H5NVVDRXY:1:2178:15483:19852', [('M', 36), ('D', 1), ('M', 115)])	('A00887:313:H5NVVDRXY:1:2206:30563:6511', [('M', 121), ('D', 1), ('M', 30)])	('A00887:313:H5NVVDRXY:1:2210:22941:28040', [('M', 53), ('D', 1), ('M', 96)])	('A00887:313:H5NVVDRXY:1:2216:30761:14090', [('M', 121), ('D', 1), ('M', 29)])	('A00887:313:H5NVVDRXY:1:2218:24912:9001', [('M', 119), ('I', 1), ('M', 31)])	('A00887:313:H5NVVDRXY:1:2224:8748:15076', [('M', 36), ('D', 1), ('M', 115)])	('A00887:313:H5NVVDRXY:1:2226:24108:14434', [('M', 99), ('I', 1), ('M', 51)])	('A00887:313:H5NVVDRXY:1:2227:5222:15890', [('M', 99), ('I', 1), ('M', 51)])	('A00887:313:H5NVVDRXY:1:2227:5285:15969', [('M', 99), ('I', 1), ('M', 51)])	('A00887:313:H5NVVDRXY:1:2231:17318:9064', [('M', 119), ('D', 1), ('M', 32)])	('A00887:313:H5NVVDRXY:1:2233:11415:8860', [('M', 61), ('D', 1), ('M', 90)])	('A00887:313:H5NVVDRXY:1:2234:11758:10394', [('M', 33), ('D', 1), ('M', 118)])	('A00887:313:H5NVVDRXY:1:2234:4788:27007', [('M', 83), ('D', 1), ('M', 68)])	('A00887:313:H5NVVDRXY:1:2240:23719:26005', [('M', 83), ('D', 1), ('M', 68)])	('A00887:313:H5NVVDRXY:1:2248:25789:15843', [('M', 95), ('D', 1), ('M', 56)])	('A00887:313:H5NVVDRXY:1:2250:26765:12931', [('M', 42), ('D', 1), ('M', 109)])	('A00887:313:H5NVVDRXY:1:2250:3079:35697', [('M', 36), ('D', 1), ('M', 115)])	('A00887:313:H5NVVDRXY:1:2253:7717:11099', [('M', 119), ('I', 1), ('M', 31)])	('A00887:313:H5NVVDRXY:1:2254:27941:8171', [('M', 53), ('D', 1), ('M', 98)])	('A00887:313:H5NVVDRXY:1:2255:12472:30545', [('M', 123), ('I', 1), ('M', 27)])	('A00887:313:H5NVVDRXY:1:2255:11686:33818', [('M', 123), ('I', 1), ('M', 27)])	('A00887:313:H5NVVDRXY:1:2257:13467:17550', [('M', 119), ('I', 1), ('M', 31)])	('A00887:313:H5NVVDRXY:1:2264:10800:10457', [('M', 33), ('D', 1), ('M', 118)])	('A00887:313:H5NVVDRXY:1:2267:15429:24361', [('M', 6), ('D', 1), ('M', 145)])	('A00887:313:H5NVVDRXY:1:2268:9860:23359', [('M', 121), ('D', 1), ('M', 30)])	('A00887:313:H5NVVDRXY:1:2270:24080:3490', [('M', 119), ('D', 1), ('M', 32)])	('A00887:313:H5NVVDRXY:1:2276:9317:4507', [('M', 118), ('D', 11), ('M', 33)])	('A00887:313:H5NVVDRXY:1:2276:32786:18380', [('M', 30), ('D', 1), ('M', 119)])	('A00887:313:H5NVVDRXY:1:2277:1127:24956', [('M', 146), ('D', 1), ('M', 4)])
68844	('A00887:313:H5NVVDRXY:1:2108:27624:23249', [('M', 117), ('D', 1), ('M', 33)])	('A00887:313:H5NVVDRXY:1:2109:15917:14653', [('M', 5), ('D', 1), ('M', 145)])	('A00887:313:H5NVVDRXY:1:2121:32533:28839', [('M', 5), ('D', 1), ('M', 145)])	('A00887:313:H5NVVDRXY:1:2155:3775:21496', [('M', 80), ('D', 1), ('M', 70)])	('A00887:313:H5NVVDRXY:1:2203:30834:7232', [('M', 5), ('D', 1), ('M', 145)])	('A00887:313:H5NVVDRXY:1:2224:15591:24236', [('M', 102), ('D', 1), ('M', 48)])	('A00887:313:H5NVVDRXY:1:2227:20961:28964', [('M', 13), ('D', 1), ('M', 137)])	('A00887:313:H5NVVDRXY:1:2231:12020:12070', [('M', 57), ('D', 1), ('M', 93)])	('A00887:313:H5NVVDRXY:1:2239:10113:4601', [('M', 95), ('D', 1), ('M', 55)])	('A00887:313:H5NVVDRXY:1:2240:8341:15374', [('M', 49), ('D', 4), ('M', 101)])	('A00887:313:H5NVVDRXY:1:2251:26395:28698', [('M', 97), ('D', 1), ('M', 53)])	('A00887:313:H5NVVDRXY:1:2255:18087:12493', [('M', 47), ('D', 1), ('M', 104)])	('A00887:313:H5NVVDRXY:1:2275:29360:20055', [('M', 10), ('D', 1), ('M', 78)])
36077	('A00887:313:H5NVVDRXY:1:2127:6325:23563', [('M', 97), ('D', 1), ('M', 54)])	('A00887:313:H5NVVDRXY:1:2149:22661:18537', [('M', 119), ('I', 5), ('M', 27)])	('A00887:313:H5NVVDRXY:1:2152:32307:13135', [('M', 117), ('I', 1), ('M', 30)])	('A00887:313:H5NVVDRXY:1:2204:24623:20431', [('M', 116), ('D', 11), ('M', 35)])	('A00887:313:H5NVVDRXY:1:2205:27778:28808', [('M', 34), ('D', 1), ('M', 117)])	('A00887:313:H5NVVDRXY:1:2206:24994:15342', [('M', 119), ('I', 5), ('M', 27)])	('A00887:313:H5NVVDRXY:1:2213:13648:5807', [('M', 127), ('D', 13), ('M', 24)])	('A00887:313:H5NVVDRXY:1:2214:32470:34710', [('M', 119), ('I', 5), ('M', 27)])	('A00887:313:H5NVVDRXY:1:2246:27163:10488', [('M', 127), ('D', 13), ('M', 24)])	('A00887:313:H5NVVDRXY:1:2276:6017:9972', [('M', 51), ('D', 1), ('M', 100)])
36078	('A00887:313:H5NVVDRXY:1:2109:24379:10739', [('M', 126), ('D', 19), ('M', 25)])	('A00887:313:H5NVVDRXY:1:2151:23619:15060', [('M', 117), ('D', 9), ('M', 34)])	('A00887:313:H5NVVDRXY:1:2169:28601:18646', [('M', 98), ('I', 3), ('M', 50)])	('A00887:313:H5NVVDRXY:1:2178:19343:4241', [('M', 126), ('D', 19), ('M', 25)])	('A00887:313:H5NVVDRXY:1:2178:19488:5494', [('M', 126), ('D', 19), ('M', 25)])	('A00887:313:H5NVVDRXY:1:2206:2853:17331', [('M', 50), ('D', 9), ('M', 101)])	('A00887:313:H5NVVDRXY:1:2208:24903:2002', [('M', 128), ('D', 11), ('M', 23)])	('A00887:313:H5NVVDRXY:1:2211:3305:1360', [('M', 119), ('I', 2), ('M', 30)])	('A00887:313:H5NVVDRXY:1:2218:6940:8124', [('M', 58), ('D', 1), ('M', 93)])	('A00887:313:H5NVVDRXY:1:2218:25943:16861', [('M', 21), ('D', 1), ('M', 7), ('I', 6), ('M', 117)])	('A00887:313:H5NVVDRXY:1:2264:28203:30984', [('M', 126), ('D', 19), ('M', 25)])
36079	('A00887:313:H5NVVDRXY:1:2103:29071:11537', [('M', 142), ('D', 2), ('M', 9)])	('A00887:313:H5NVVDRXY:1:2114:18050:14935', [('M', 133), ('D', 1), ('M', 18)])	('A00887:313:H5NVVDRXY:1:2143:10068:16673', [('M', 57), ('D', 1), ('M', 94)])	('A00887:313:H5NVVDRXY:1:2167:15465:13088', [('M', 53), ('I', 5), ('M', 90)])	('A00887:313:H5NVVDRXY:1:2173:15600:8563', [('M', 143), ('D', 1), ('M', 8)])	('A00887:313:H5NVVDRXY:1:2207:21685:7169', [('M', 116), ('D', 5), ('M', 35)])	('A00887:313:H5NVVDRXY:1:2211:8052:6355', [('M', 115), ('D', 1), ('M', 36)])	('A00887:313:H5NVVDRXY:1:2211:8377:7388', [('M', 115), ('D', 1), ('M', 36)])	('A00887:313:H5NVVDRXY:1:2212:10908:5321', [('M', 49), ('D', 1), ('M', 102)])	('A00887:313:H5NVVDRXY:1:2224:7093:3098', [('M', 119), ('I', 1), ('M', 31)])	('A00887:313:H5NVVDRXY:1:2231:23728:11866', [('M', 29), ('I', 1), ('M', 89)])	('A00887:313:H5NVVDRXY:1:2248:6822:7795', [('M', 52), ('D', 1), ('M', 99)])	('A00887:313:H5NVVDRXY:1:2249:22372:10927', [('M', 79), ('D', 1), ('M', 72)])	('A00887:313:H5NVVDRXY:1:2258:25554:13870', [('M', 79), ('D', 1), ('M', 72)])	('A00887:313:H5NVVDRXY:1:2260:12689:14512', [('M', 36), ('D', 1), ('M', 115)])	('A00887:313:H5NVVDRXY:1:2276:6126:16329', [('M', 22), ('D', 1), ('M', 129)])	('A00887:313:H5NVVDRXY:1:2278:20772:16548', [('M', 116), ('D', 5), ('M', 35)])
36080	('A00887:313:H5NVVDRXY:1:2103:30038:10895', [('M', 141), ('D', 2), ('M', 9)])	('A00887:313:H5NVVDRXY:1:2121:15139:3850', [('M', 85), ('I', 5), ('M', 61)])	('A00887:313:H5NVVDRXY:1:2176:17128:31939', [('M', 124), ('D', 13), ('M', 27)])	('A00887:313:H5NVVDRXY:1:2217:3929:8046', [('M', 122), ('D', 18), ('M', 29)])	('A00887:313:H5NVVDRXY:1:2217:16007:11240', [('M', 91), ('D', 1), ('M', 59)])	('A00887:313:H5NVVDRXY:1:2223:7102:25191', [('M', 22), ('D', 6), ('M', 129)])
36081	('A00887:313:H5NVVDRXY:1:2103:27968:26537', [('M', 121), ('I', 7), ('M', 23)])	('A00887:313:H5NVVDRXY:1:2117:20781:11835', [('M', 116), ('I', 1), ('M', 31), ('S', 3)])	('A00887:313:H5NVVDRXY:1:2118:3739:24471', [('M', 115), ('I', 1), ('M', 35)])	('A00887:313:H5NVVDRXY:1:2121:30174:23970', [('M', 115), ('I', 1), ('M', 35)])	('A00887:313:H5NVVDRXY:1:2131:25907:9439', [('M', 40), ('I', 7), ('M', 104)])	('A00887:313:H5NVVDRXY:1:2131:19488:11193', [('M', 113), ('I', 1), ('M', 37)])	('A00887:313:H5NVVDRXY:1:2147:5629:9925', [('M', 77), ('D', 1), ('M', 30)])	('A00887:313:H5NVVDRXY:1:2148:15329:21057', [('M', 41), ('I', 1), ('M', 109)])	('A00887:313:H5NVVDRXY:1:2148:26892:30937', [('M', 15), ('D', 1), ('M', 135)])	('A00887:313:H5NVVDRXY:1:2149:16541:36276', [('M', 101), ('D', 1), ('M', 48)])	('A00887:313:H5NVVDRXY:1:2222:23158:11537', [('M', 24), ('D', 1), ('M', 127)])	('A00887:313:H5NVVDRXY:1:2222:8947:14669', [('M', 115), ('I', 1), ('M', 34)])	('A00887:313:H5NVVDRXY:1:2228:22119:15248', [('M', 55), ('D', 1), ('M', 49)])	('A00887:313:H5NVVDRXY:1:2256:24804:26130', [('M', 115), ('I', 1), ('M', 35)])	('A00887:313:H5NVVDRXY:1:2265:2374:1407', [('M', 115), ('I', 1), ('M', 35)])	('A00887:313:H5NVVDRXY:1:2265:2446:1752', [('M', 115), ('I', 1), ('M', 35)])	('A00887:313:H5NVVDRXY:1:2267:14299:18176', [('M', 5), ('D', 1), ('M', 65)])	('A00887:313:H5NVVDRXY:1:2275:23529:24612', [('M', 77), ('I', 1), ('M', 72)])
36082	('A00887:313:H5NVVDRXY:1:2101:30255:13244', [('M', 15), ('D', 1), ('M', 123)])	('A00887:313:H5NVVDRXY:1:2101:30255:13244', [('M', 15), ('D', 1), ('M', 123)])	('A00887:313:H5NVVDRXY:1:2101:10493:28150', [('M', 29), ('D', 1), ('M', 122)])	('A00887:313:H5NVVDRXY:1:2101:30680:28667', [('M', 114), ('I', 1), ('M', 36)])	('A00887:313:H5NVVDRXY:1:2104:5294:11976', [('M', 53), ('D', 1), ('M', 98)])	('A00887:313:H5NVVDRXY:1:2105:25427:35227', [('M', 114), ('I', 1), ('M', 36)])	('A00887:313:H5NVVDRXY:1:2105:31476:36871', [('M', 112), ('D', 1), ('M', 39)])	('A00887:313:H5NVVDRXY:1:2107:11704:35853', [('M', 112), ('D', 1), ('M', 39)])	('A00887:313:H5NVVDRXY:1:2115:28293:12289', [('M', 114), ('D', 1), ('M', 37)])	('A00887:313:H5NVVDRXY:1:2119:18918:7232', [('M', 54), ('D', 1), ('M', 97)])	('A00887:313:H5NVVDRXY:1:2120:28890:22999', [('M', 112), ('I', 1), ('M', 38)])	('A00887:313:H5NVVDRXY:1:2120:29179:25128', [('M', 112), ('I', 1), ('M', 38)])	('A00887:313:H5NVVDRXY:1:2128:32723:33646', [('M', 122), ('D', 13), ('M', 29)])	('A00887:313:H5NVVDRXY:1:2129:18448:4319', [('M', 112), ('D', 1), ('M', 39)])	('A00887:313:H5NVVDRXY:1:2129:3803:14152', [('M', 49), ('D', 1), ('M', 102)])	('A00887:313:H5NVVDRXY:1:2129:21368:18239', [('M', 40), ('I', 1), ('M', 110)])	('A00887:313:H5NVVDRXY:1:2129:28673:29262', [('M', 114), ('I', 1), ('M', 35)])	('A00887:313:H5NVVDRXY:1:2133:18069:6167', [('M', 49), ('D', 1), ('M', 102)])	('A00887:313:H5NVVDRXY:1:2140:30942:27398', [('M', 36), ('D', 1), ('M', 115)])	('A00887:313:H5NVVDRXY:1:2144:24985:9471', [('M', 29), ('D', 1), ('M', 122)])	('A00887:313:H5NVVDRXY:1:2146:19226:27336', [('M', 23), ('D', 1), ('M', 128)])	('A00887:313:H5NVVDRXY:1:2147:7030:30608', [('M', 114), ('D', 1), ('M', 37)])	('A00887:313:H5NVVDRXY:1:2150:12129:12477', [('M', 114), ('I', 1), ('M', 36)])	('A00887:313:H5NVVDRXY:1:2150:15203:19554', [('M', 100), ('D', 1), ('M', 51)])	('A00887:313:H5NVVDRXY:1:2150:16098:20165', [('M', 100), ('D', 1), ('M', 51)])	('A00887:313:H5NVVDRXY:1:2155:4354:7028', [('M', 114), ('I', 1), ('M', 36)])	('A00887:313:H5NVVDRXY:1:2161:15510:21840', [('M', 122), ('D', 13), ('M', 29)])	('A00887:313:H5NVVDRXY:1:2162:14045:18521', [('M', 114), ('I', 1), ('M', 36)])	('A00887:313:H5NVVDRXY:1:2162:13729:21010', [('M', 114), ('I', 1), ('M', 36)])	('A00887:313:H5NVVDRXY:1:2166:17128:24361', [('M', 50), ('I', 9), ('M', 92)])	('A00887:313:H5NVVDRXY:1:2173:17372:16266', [('M', 112), ('I', 1), ('M', 38)])	('A00887:313:H5NVVDRXY:1:2175:8793:19914', [('M', 114), ('I', 1), ('M', 32)])	('A00887:313:H5NVVDRXY:1:2175:30129:24111', [('M', 60), ('D', 1), ('M', 91)])	('A00887:313:H5NVVDRXY:1:2178:23981:19288', [('M', 114), ('I', 1), ('M', 36)])	('A00887:313:H5NVVDRXY:1:2178:9851:36495', [('M', 76), ('D', 1), ('M', 75)])	('A00887:313:H5NVVDRXY:1:2202:10791:5776', [('M', 114), ('I', 1), ('M', 36)])	('A00887:313:H5NVVDRXY:1:2204:5159:23954', [('M', 49), ('D', 1), ('M', 102)])	('A00887:313:H5NVVDRXY:1:2204:5113:23970', [('M', 49), ('D', 1), ('M', 102)])	('A00887:313:H5NVVDRXY:1:2204:20175:24533', [('M', 76), ('D', 1), ('M', 75)])	('A00887:313:H5NVVDRXY:1:2204:29532:33348', [('M', 49), ('D', 1), ('M', 102)])	('A00887:313:H5NVVDRXY:1:2204:10601:35822', [('M', 92), ('D', 1), ('M', 59)])	('A00887:313:H5NVVDRXY:1:2205:13566:16501', [('M', 16), ('I', 1), ('M', 134)])	('A00887:313:H5NVVDRXY:1:2208:23502:9095', [('M', 112), ('I', 1), ('M', 38)])	('A00887:313:H5NVVDRXY:1:2211:29098:28682', [('M', 92), ('I', 1), ('M', 58)])	('A00887:313:H5NVVDRXY:1:2213:31439:1892', [('M', 54), ('D', 1), ('M', 97)])	('A00887:313:H5NVVDRXY:1:2214:31521:25989', [('M', 100), ('D', 1), ('M', 51)])	('A00887:313:H5NVVDRXY:1:2215:19913:8202', [('M', 69), ('D', 1), ('M', 82)])	('A00887:313:H5NVVDRXY:1:2215:19949:8234', [('M', 69), ('D', 1), ('M', 82)])	('A00887:313:H5NVVDRXY:1:2215:26756:21934', [('M', 4), ('I', 1), ('M', 146)])	('A00887:313:H5NVVDRXY:1:2219:1588:29481', [('M', 26), ('D', 1), ('M', 125)])	('A00887:313:H5NVVDRXY:1:2221:13720:17049', [('M', 112), ('D', 1), ('M', 39)])	('A00887:313:H5NVVDRXY:1:2226:9995:3615', [('M', 112), ('I', 1), ('M', 38)])	('A00887:313:H5NVVDRXY:1:2226:10285:3991', [('M', 112), ('I', 1), ('M', 38)])	('A00887:313:H5NVVDRXY:1:2226:31521:16438', [('M', 92), ('D', 1), ('M', 59)])	('A00887:313:H5NVVDRXY:1:2231:13150:27524', [('M', 114), ('D', 1), ('M', 37)])	('A00887:313:H5NVVDRXY:1:2232:28619:6120', [('M', 122), ('D', 13), ('M', 29)])	('A00887:313:H5NVVDRXY:1:2235:30870:22075', [('M', 114), ('I', 1), ('M', 35)])	('A00887:313:H5NVVDRXY:1:2237:30409:5932', [('M', 114), ('D', 1), ('M', 37)])	('A00887:313:H5NVVDRXY:1:2237:17526:21574', [('M', 33), ('D', 1), ('M', 118)])	('A00887:313:H5NVVDRXY:1:2238:4833:7263', [('M', 49), ('D', 1), ('M', 102)])	('A00887:313:H5NVVDRXY:1:2243:11342:24925', [('M', 54), ('D', 1), ('M', 30), ('S', 67)])	('A00887:313:H5NVVDRXY:1:2247:24252:13088', [('M', 122), ('D', 13), ('M', 29)])	('A00887:313:H5NVVDRXY:1:2248:32199:20682', [('M', 29), ('D', 1), ('M', 114)])	('A00887:313:H5NVVDRXY:1:2250:3748:23610', [('M', 29), ('D', 1), ('M', 121)])	('A00887:313:H5NVVDRXY:1:2254:11939:5948', [('M', 29), ('I', 1), ('M', 58)])	('A00887:313:H5NVVDRXY:1:2256:24695:26036', [('M', 114), ('I', 1), ('M', 35)])	('A00887:313:H5NVVDRXY:1:2264:14344:4288', [('M', 135), ('D', 1), ('M', 16)])	('A00887:313:H5NVVDRXY:1:2264:16342:14450', [('M', 112), ('D', 1), ('M', 39)])	('A00887:313:H5NVVDRXY:1:2272:1208:28322', [('M', 4), ('D', 1), ('M', 147)])	('A00887:313:H5NVVDRXY:1:2275:15275:27258', [('M', 46), ('D', 1), ('M', 105)])
68851	('A00887:313:H5NVVDRXY:1:2123:6153:3129', [('M', 22), ('D', 1), ('M', 128)])	('A00887:313:H5NVVDRXY:1:2126:30237:20290', [('M', 22), ('D', 1), ('M', 129)])	('A00887:313:H5NVVDRXY:1:2133:32777:16986', [('M', 127), ('D', 1), ('M', 24)])	('A00887:313:H5NVVDRXY:1:2148:17490:34726', [('M', 95), ('D', 1), ('M', 56)])	('A00887:313:H5NVVDRXY:1:2169:15917:12305', [('M', 77), ('D', 1), ('M', 74)])	('A00887:313:H5NVVDRXY:1:2171:19199:9126', [('M', 22), ('D', 1), ('M', 129)])	('A00887:313:H5NVVDRXY:1:2202:22878:36667', [('M', 35), ('D', 1), ('M', 116)])	('A00887:313:H5NVVDRXY:1:2203:9706:15828', [('M', 4), ('D', 1), ('M', 49)])	('A00887:313:H5NVVDRXY:1:2203:9706:15828', [('M', 4), ('D', 1), ('M', 49)])	('A00887:313:H5NVVDRXY:1:2203:18927:22592', [('M', 42), ('D', 6), ('M', 109)])	('A00887:313:H5NVVDRXY:1:2204:12599:1673', [('M', 15), ('I', 1), ('M', 135)])	('A00887:313:H5NVVDRXY:1:2204:3513:4194', [('M', 75), ('D', 1), ('M', 76)])	('A00887:313:H5NVVDRXY:1:2206:17680:21934', [('M', 110), ('D', 1), ('M', 41)])	('A00887:313:H5NVVDRXY:1:2208:28908:4679', [('M', 42), ('D', 6), ('M', 109)])	('A00887:313:H5NVVDRXY:1:2208:29776:14669', [('M', 42), ('D', 6), ('M', 109)])	('A00887:313:H5NVVDRXY:1:2213:9227:20353', [('M', 111), ('D', 1), ('M', 40)])	('A00887:313:H5NVVDRXY:1:2221:18295:27414', [('M', 95), ('D', 1), ('M', 56)])	('A00887:313:H5NVVDRXY:1:2240:9028:11177', [('M', 116), ('D', 1), ('M', 35)])	('A00887:313:H5NVVDRXY:1:2262:23882:17989', [('M', 32), ('D', 1), ('M', 118)])	('A00887:313:H5NVVDRXY:1:2267:18728:29543', [('M', 77), ('D', 1), ('M', 74)])	('A00887:313:H5NVVDRXY:1:2269:20256:13369', [('M', 92), ('D', 1), ('M', 59)])	('A00887:313:H5NVVDRXY:1:2271:25265:2534', [('M', 30), ('D', 1), ('M', 121)])	('A00887:313:H5NVVDRXY:1:2277:2284:28808', [('M', 70), ('D', 1), ('M', 81)])
68852	('A00887:313:H5NVVDRXY:1:2207:16071:2112', [('M', 3), ('I', 1), ('M', 147)])	('A00887:313:H5NVVDRXY:1:2223:3540:31767', [('M', 68), ('I', 1), ('M', 13)])	('A00887:313:H5NVVDRXY:1:2240:18521:15374', [('M', 34), ('I', 1), ('M', 102)])
68853	('A00887:313:H5NVVDRXY:1:2106:22281:8422', [('M', 68), ('D', 1), ('M', 83)])	('A00887:313:H5NVVDRXY:1:2123:27335:10661', [('M', 9), ('D', 2), ('M', 132)])	('A00887:313:H5NVVDRXY:1:2126:31837:9220', [('M', 9), ('D', 1), ('M', 142)])	('A00887:313:H5NVVDRXY:1:2166:13874:11271', [('M', 52), ('I', 1), ('M', 98)])	('A00887:313:H5NVVDRXY:1:2169:19497:36417', [('M', 12), ('I', 1), ('M', 138)])	('A00887:313:H5NVVDRXY:1:2245:17598:19257', [('M', 90), ('D', 1), ('M', 61)])	('A00887:313:H5NVVDRXY:1:2266:32045:18818', [('M', 42), ('D', 1), ('M', 109)])	('A00887:313:H5NVVDRXY:1:2268:21983:7592', [('M', 138), ('D', 1), ('M', 13)])
36086	('A00887:313:H5NVVDRXY:1:2102:19316:35133', [('M', 110), ('I', 1), ('M', 40)])	('A00887:313:H5NVVDRXY:1:2105:28800:31861', [('M', 22), ('D', 1), ('M', 126)])	('A00887:313:H5NVVDRXY:1:2106:20039:25739', [('M', 108), ('I', 1), ('M', 42)])	('A00887:313:H5NVVDRXY:1:2106:12961:31234', [('M', 112), ('I', 3), ('M', 36)])	('A00887:313:H5NVVDRXY:1:2106:12988:31344', [('M', 112), ('I', 3), ('M', 36)])	('A00887:313:H5NVVDRXY:1:2111:25491:25316', [('M', 110), ('I', 1), ('M', 40)])	('A00887:313:H5NVVDRXY:1:2111:3007:36699', [('M', 25), ('D', 1), ('M', 123)])	('A00887:313:H5NVVDRXY:1:2114:9715:7576', [('M', 72), ('I', 1), ('M', 78)])	('A00887:313:H5NVVDRXY:1:2114:24731:21903', [('M', 108), ('I', 1), ('M', 42)])	('A00887:313:H5NVVDRXY:1:2115:9281:20102', [('M', 108), ('I', 1), ('M', 42)])	('A00887:313:H5NVVDRXY:1:2118:14461:19179', [('M', 69), ('D', 1), ('M', 79)])	('A00887:313:H5NVVDRXY:1:2119:4707:20415', [('M', 108), ('I', 1), ('M', 42)])	('A00887:313:H5NVVDRXY:1:2121:1371:13823', [('M', 110), ('I', 5), ('M', 35)])	('A00887:313:H5NVVDRXY:1:2122:15492:13135', [('M', 110), ('I', 1), ('M', 40)])	('A00887:313:H5NVVDRXY:1:2129:20735:29888', [('M', 72), ('I', 1), ('M', 56)])	('A00887:313:H5NVVDRXY:1:2130:25663:10144', [('M', 32), ('D', 1), ('M', 116)])	('A00887:313:H5NVVDRXY:1:2130:22923:19742', [('M', 110), ('D', 1), ('M', 38)])	('A00887:313:H5NVVDRXY:1:2131:24334:15201', [('M', 110), ('I', 5), ('M', 35)])	('A00887:313:H5NVVDRXY:1:2135:8829:25520', [('M', 25), ('D', 1), ('M', 123)])	('A00887:313:H5NVVDRXY:1:2150:11523:20228', [('M', 47), ('D', 1), ('M', 101)])	('A00887:313:H5NVVDRXY:1:2150:11496:20243', [('M', 47), ('D', 1), ('M', 101)])	('A00887:313:H5NVVDRXY:1:2153:13178:24909', [('M', 108), ('I', 1), ('M', 42)])	('A00887:313:H5NVVDRXY:1:2155:1660:7529', [('M', 110), ('I', 1), ('M', 40)])	('A00887:313:H5NVVDRXY:1:2158:23475:32597', [('M', 36), ('I', 1), ('M', 114)])	('A00887:313:H5NVVDRXY:1:2158:23556:32675', [('M', 36), ('I', 1), ('M', 114)])	('A00887:313:H5NVVDRXY:1:2160:17888:14935', [('M', 110), ('I', 1), ('M', 40)])	('A00887:313:H5NVVDRXY:1:2162:23194:23375', [('M', 72), ('I', 1), ('M', 78)])	('A00887:313:H5NVVDRXY:1:2162:6388:27398', [('M', 108), ('D', 7), ('M', 1), ('I', 2), ('M', 40)])	('A00887:313:H5NVVDRXY:1:2162:16170:34006', [('M', 110), ('I', 1), ('M', 40)])	('A00887:313:H5NVVDRXY:1:2164:30418:5854', [('M', 110), ('D', 1), ('M', 38)])	('A00887:313:H5NVVDRXY:1:2165:14064:3959', [('M', 110), ('I', 5), ('M', 33)])	('A00887:313:H5NVVDRXY:1:2165:14018:4069', [('M', 110), ('I', 5), ('M', 36)])	('A00887:313:H5NVVDRXY:1:2167:4237:19163', [('M', 63), ('I', 1), ('M', 87)])	('A00887:313:H5NVVDRXY:1:2169:17698:36558', [('M', 108), ('I', 1), ('M', 42)])	('A00887:313:H5NVVDRXY:1:2169:17806:36620', [('M', 110), ('I', 1), ('M', 40)])	('A00887:313:H5NVVDRXY:1:2172:15980:28103', [('M', 109), ('D', 5), ('M', 40)])	('A00887:313:H5NVVDRXY:1:2172:30852:35039', [('M', 110), ('D', 1), ('M', 38)])	('A00887:313:H5NVVDRXY:1:2174:3106:18740', [('M', 110), ('D', 1), ('M', 40)])	('A00887:313:H5NVVDRXY:1:2201:16532:5635', [('M', 112), ('I', 3), ('M', 36)])	('A00887:313:H5NVVDRXY:1:2201:31024:26944', [('M', 110), ('I', 1), ('M', 40)])	('A00887:313:H5NVVDRXY:1:2201:31069:27054', [('M', 110), ('I', 1), ('M', 40)])	('A00887:313:H5NVVDRXY:1:2203:8730:25629', [('M', 110), ('I', 1), ('M', 40)])	('A00887:313:H5NVVDRXY:1:2203:9335:31626', [('M', 110), ('I', 1), ('M', 40)])	('A00887:313:H5NVVDRXY:1:2203:9254:31798', [('M', 110), ('I', 1), ('M', 40)])	('A00887:313:H5NVVDRXY:1:2206:18728:14168', [('M', 15), ('D', 1), ('M', 117)])	('A00887:313:H5NVVDRXY:1:2206:18728:14168', [('M', 15), ('D', 1), ('M', 117)])	('A00887:313:H5NVVDRXY:1:2211:20998:13463', [('M', 72), ('D', 1), ('M', 8), ('I', 1), ('M', 70)])	('A00887:313:H5NVVDRXY:1:2212:20311:13088', [('M', 34), ('I', 1), ('M', 116)])	('A00887:313:H5NVVDRXY:1:2215:26811:8844', [('M', 110), ('I', 1), ('M', 40)])	('A00887:313:H5NVVDRXY:1:2231:2320:32127', [('M', 108), ('I', 1), ('M', 42)])	('A00887:313:H5NVVDRXY:1:2235:32018:17049', [('M', 108), ('I', 1), ('M', 42)])	('A00887:313:H5NVVDRXY:1:2237:13358:9251', [('M', 108), ('I', 1), ('M', 42)])	('A00887:313:H5NVVDRXY:1:2239:19633:8844', [('M', 42), ('D', 1), ('M', 106)])	('A00887:313:H5NVVDRXY:1:2240:1416:24173', [('M', 110), ('I', 1), ('M', 40)])	('A00887:313:H5NVVDRXY:1:2240:26323:32299', [('M', 110), ('D', 1), ('M', 40)])	('A00887:313:H5NVVDRXY:1:2241:2275:33583', [('M', 108), ('I', 1), ('M', 42)])	('A00887:313:H5NVVDRXY:1:2242:32488:4241', [('M', 108), ('I', 1), ('M', 42)])	('A00887:313:H5NVVDRXY:1:2242:32316:4257', [('M', 108), ('I', 1), ('M', 42)])	('A00887:313:H5NVVDRXY:1:2242:22742:36589', [('M', 110), ('I', 1), ('M', 40)])	('A00887:313:H5NVVDRXY:1:2244:27814:34319', [('M', 32), ('D', 1), ('M', 116)])	('A00887:313:H5NVVDRXY:1:2255:1696:17801', [('M', 46), ('I', 5), ('M', 100)])	('A00887:313:H5NVVDRXY:1:2261:14913:34992', [('M', 110), ('I', 1), ('M', 40)])	('A00887:313:H5NVVDRXY:1:2262:18032:7983', [('M', 110), ('I', 1), ('M', 40)])	('A00887:313:H5NVVDRXY:1:2269:30698:31861', [('M', 108), ('I', 1), ('M', 42)])	('A00887:313:H5NVVDRXY:1:2271:12581:16047', [('M', 50), ('I', 1), ('M', 100)])	('A00887:313:H5NVVDRXY:1:2273:3016:18615', [('M', 133), ('D', 1), ('M', 15)])	('A00887:313:H5NVVDRXY:1:2277:23647:4022', [('M', 85), ('D', 1), ('M', 63)])
36087	('A00887:313:H5NVVDRXY:1:2119:9778:2206', [('M', 88), ('I', 2), ('M', 61)])	('A00887:313:H5NVVDRXY:1:2121:30734:22842', [('M', 69), ('D', 7), ('M', 1), ('I', 7), ('M', 74)])	('A00887:313:H5NVVDRXY:1:2125:27444:26819', [('M', 128), ('I', 2), ('M', 21)])	('A00887:313:H5NVVDRXY:1:2134:8847:25363', [('M', 118), ('I', 10), ('M', 23)])	('A00887:313:H5NVVDRXY:1:2156:25201:28855', [('M', 115), ('D', 18), ('M', 36)])	('A00887:313:H5NVVDRXY:1:2204:4128:9424', [('M', 14), ('D', 1), ('M', 137)])	('A00887:313:H5NVVDRXY:1:2227:5764:3771', [('M', 109), ('I', 1), ('M', 40)])	('A00887:313:H5NVVDRXY:1:2228:28854:29951', [('M', 30), ('D', 3), ('M', 3), ('I', 3), ('M', 115)])	('A00887:313:H5NVVDRXY:1:2229:22887:29669', [('M', 108), ('D', 4), ('M', 43)])	('A00887:313:H5NVVDRXY:1:2229:25446:34068', [('M', 108), ('D', 4), ('M', 43)])	('A00887:313:H5NVVDRXY:1:2231:7925:2597', [('M', 87), ('I', 1), ('M', 62)])	('A00887:313:H5NVVDRXY:1:2231:29912:11741', [('M', 109), ('I', 1), ('M', 40)])	('A00887:313:H5NVVDRXY:1:2239:14018:25207', [('M', 27), ('D', 2), ('M', 124)])	('A00887:313:H5NVVDRXY:1:2241:7491:9424', [('M', 21), ('D', 1), ('M', 130)])	('A00887:313:H5NVVDRXY:1:2243:5113:3364', [('M', 109), ('I', 1), ('M', 40)])	('A00887:313:H5NVVDRXY:1:2243:14416:25520', [('M', 87), ('I', 1), ('M', 62)])	('A00887:313:H5NVVDRXY:1:2244:15727:6840', [('M', 117), ('D', 13), ('M', 34)])	('A00887:313:H5NVVDRXY:1:2261:18249:36636', [('M', 3), ('I', 1), ('M', 146)])	('A00887:313:H5NVVDRXY:1:2272:22236:33646', [('M', 109), ('I', 1), ('M', 40)])
36088	('A00887:313:H5NVVDRXY:1:2106:5195:25708', [('M', 107), ('D', 5), ('M', 44)])	('A00887:313:H5NVVDRXY:1:2110:19714:33755', [('M', 109), ('I', 2), ('M', 40)])	('A00887:313:H5NVVDRXY:1:2114:19696:32597', [('M', 109), ('I', 2), ('M', 40)])	('A00887:313:H5NVVDRXY:1:2114:19524:33051', [('M', 109), ('I', 2), ('M', 40)])	('A00887:313:H5NVVDRXY:1:2123:4227:35055', [('M', 86), ('D', 1), ('M', 65)])	('A00887:313:H5NVVDRXY:1:2125:26928:9737', [('M', 34), ('I', 1), ('M', 114)])	('A00887:313:H5NVVDRXY:1:2139:28067:21668', [('M', 43), ('D', 1), ('M', 108)])	('A00887:313:H5NVVDRXY:1:2143:5186:3615', [('M', 107), ('D', 5), ('M', 44)])	('A00887:313:H5NVVDRXY:1:2143:21052:7106', [('M', 40), ('D', 1), ('M', 111)])	('A00887:313:H5NVVDRXY:1:2164:31159:5353', [('M', 107), ('I', 2), ('M', 42)])	('A00887:313:H5NVVDRXY:1:2166:32443:19570', [('M', 107), ('D', 5), ('M', 44)])	('A00887:313:H5NVVDRXY:1:2166:12527:21402', [('M', 114), ('D', 18), ('M', 32)])	('A00887:313:H5NVVDRXY:1:2175:25807:22827', [('M', 121), ('D', 19), ('M', 30)])	('A00887:313:H5NVVDRXY:1:2218:21368:8343', [('M', 67), ('D', 1), ('M', 84)])	('A00887:313:H5NVVDRXY:1:2218:8151:19429', [('M', 89), ('I', 4), ('M', 1), ('D', 4), ('M', 57)])	('A00887:313:H5NVVDRXY:1:2219:14669:34287', [('M', 121), ('D', 19), ('M', 30)])	('A00887:313:H5NVVDRXY:1:2225:16278:14497', [('M', 107), ('D', 5), ('M', 44)])	('A00887:313:H5NVVDRXY:1:2230:4571:36088', [('M', 109), ('I', 2), ('M', 40)])	('A00887:313:H5NVVDRXY:1:2271:22688:11318', [('M', 70), ('D', 3), ('M', 3), ('I', 3), ('M', 74)])	('A00887:313:H5NVVDRXY:1:2273:27019:4194', [('M', 47), ('D', 8), ('M', 104)])
36089	('A00887:313:H5NVVDRXY:1:2108:13792:35023', [('M', 106), ('D', 4), ('M', 45)])	('A00887:313:H5NVVDRXY:1:2108:24361:36667', [('M', 120), ('D', 19), ('M', 31)])	('A00887:313:H5NVVDRXY:1:2108:24316:36746', [('M', 120), ('D', 19), ('M', 31)])	('A00887:313:H5NVVDRXY:1:2109:29875:28338', [('M', 108), ('D', 2), ('M', 43)])	('A00887:313:H5NVVDRXY:1:2117:4227:23156', [('M', 47), ('D', 9), ('M', 104)])	('A00887:313:H5NVVDRXY:1:2119:16116:17597', [('M', 120), ('D', 2), ('M', 31)])	('A00887:313:H5NVVDRXY:1:2128:23258:35697', [('M', 105), ('D', 6), ('M', 46)])	('A00887:313:H5NVVDRXY:1:2140:9634:15452', [('M', 106), ('D', 9), ('M', 45)])	('A00887:313:H5NVVDRXY:1:2140:29875:27148', [('M', 106), ('D', 4), ('M', 45)])	('A00887:313:H5NVVDRXY:1:2141:3278:23860', [('M', 106), ('D', 5), ('M', 45)])	('A00887:313:H5NVVDRXY:1:2141:3287:23876', [('M', 106), ('D', 5), ('M', 45)])	('A00887:313:H5NVVDRXY:1:2151:6433:15984', [('M', 108), ('D', 12), ('M', 43)])	('A00887:313:H5NVVDRXY:1:2152:31385:21245', [('M', 106), ('D', 4), ('M', 45)])	('A00887:313:H5NVVDRXY:1:2153:28800:17237', [('M', 106), ('D', 4), ('M', 45)])	('A00887:313:H5NVVDRXY:1:2165:4065:12571', [('M', 111), ('D', 8), ('M', 40)])	('A00887:313:H5NVVDRXY:1:2174:30635:6543', [('M', 108), ('D', 2), ('M', 43)])	('A00887:313:H5NVVDRXY:1:2174:19171:30655', [('M', 106), ('D', 4), ('M', 45)])	('A00887:313:H5NVVDRXY:1:2208:7374:23876', [('M', 56), ('D', 2), ('M', 95)])	('A00887:313:H5NVVDRXY:1:2217:26106:16297', [('M', 106), ('D', 5), ('M', 45)])	('A00887:313:H5NVVDRXY:1:2218:12662:14904', [('M', 106), ('D', 5), ('M', 45)])	('A00887:313:H5NVVDRXY:1:2221:10176:27884', [('M', 4), ('D', 1), ('M', 146)])	('A00887:313:H5NVVDRXY:1:2224:16016:20588', [('M', 30), ('D', 3), ('M', 121)])	('A00887:313:H5NVVDRXY:1:2231:19162:26287', [('M', 106), ('D', 5), ('M', 45)])	('A00887:313:H5NVVDRXY:1:2232:1687:18474', [('M', 104), ('D', 11), ('M', 47)])	('A00887:313:H5NVVDRXY:1:2232:2998:19554', [('M', 104), ('D', 11), ('M', 47)])	('A00887:313:H5NVVDRXY:1:2234:13512:22200', [('M', 107), ('I', 5), ('M', 39)])	('A00887:313:H5NVVDRXY:1:2237:10004:28338', [('M', 11), ('D', 2), ('M', 140)])	('A00887:313:H5NVVDRXY:1:2249:22978:26005', [('M', 106), ('D', 5), ('M', 40)])	('A00887:313:H5NVVDRXY:1:2251:6641:17253', [('M', 126), ('D', 22), ('M', 25)])	('A00887:313:H5NVVDRXY:1:2256:10285:26130', [('M', 52), ('D', 26), ('M', 99)])	('A00887:313:H5NVVDRXY:1:2269:11288:20917', [('M', 113), ('D', 18), ('M', 38)])
36090	('A00887:313:H5NVVDRXY:1:2129:15628:20509', [('M', 124), ('D', 21), ('M', 27)])	('A00887:313:H5NVVDRXY:1:2131:25292:7905', [('M', 60), ('I', 3), ('M', 88)])	('A00887:313:H5NVVDRXY:1:2144:26449:17300', [('M', 108), ('I', 3), ('M', 40)])	('A00887:313:H5NVVDRXY:1:2145:26277:6668', [('M', 105), ('D', 4), ('M', 45)])	('A00887:313:H5NVVDRXY:1:2152:31376:21230', [('M', 105), ('D', 4), ('M', 45)])	('A00887:313:H5NVVDRXY:1:2165:23375:30483', [('M', 51), ('D', 26), ('M', 100)])	('A00887:313:H5NVVDRXY:1:2174:24758:21731', [('M', 125), ('I', 3), ('M', 23)])	('A00887:313:H5NVVDRXY:1:2202:21630:5040', [('M', 124), ('D', 21), ('M', 26)])	('A00887:313:H5NVVDRXY:1:2206:11153:26788', [('M', 105), ('D', 5), ('M', 46)])	('A00887:313:H5NVVDRXY:1:2216:7636:22670', [('M', 117), ('D', 12), ('M', 33)])	('A00887:313:H5NVVDRXY:1:2221:26241:6386', [('M', 105), ('D', 4), ('M', 45)])	('A00887:313:H5NVVDRXY:1:2235:14977:4445', [('M', 105), ('D', 4), ('M', 45)])	('A00887:313:H5NVVDRXY:1:2235:22697:24987', [('M', 108), ('I', 3), ('M', 40)])	('A00887:313:H5NVVDRXY:1:2241:7970:26193', [('M', 31), ('I', 7), ('M', 112)])	('A00887:313:H5NVVDRXY:1:2242:11867:3349', [('M', 105), ('D', 5), ('M', 46)])
36091	('A00887:313:H5NVVDRXY:1:2103:14895:11631', [('M', 103), ('I', 1), ('M', 47)])	('A00887:313:H5NVVDRXY:1:2103:8449:11835', [('M', 103), ('D', 1), ('M', 48)])	('A00887:313:H5NVVDRXY:1:2105:18078:27477', [('M', 105), ('I', 1), ('M', 45)])	('A00887:313:H5NVVDRXY:1:2107:25563:28009', [('M', 105), ('I', 1), ('M', 45)])	('A00887:313:H5NVVDRXY:1:2107:25527:30545', [('M', 105), ('I', 1), ('M', 45)])	('A00887:313:H5NVVDRXY:1:2107:7835:34162', [('M', 103), ('I', 1), ('M', 47)])	('A00887:313:H5NVVDRXY:1:2111:30183:9768', [('M', 132), ('D', 1), ('M', 19)])	('A00887:313:H5NVVDRXY:1:2112:11722:18818', [('M', 105), ('D', 1), ('M', 46)])	('A00887:313:H5NVVDRXY:1:2112:10122:24659', [('M', 142), ('D', 1), ('M', 7)])	('A00887:313:H5NVVDRXY:1:2116:19298:35540', [('M', 142), ('D', 1), ('M', 9)])	('A00887:313:H5NVVDRXY:1:2117:7365:8766', [('M', 105), ('I', 1), ('M', 45)])	('A00887:313:H5NVVDRXY:1:2117:14516:33865', [('M', 31), ('I', 1), ('M', 119)])	('A00887:313:H5NVVDRXY:1:2119:8938:32753', [('M', 12), ('I', 1), ('M', 138)])	('A00887:313:H5NVVDRXY:1:2120:2031:17315', [('M', 103), ('I', 1), ('M', 47)])	('A00887:313:H5NVVDRXY:1:2128:2058:2644', [('M', 103), ('I', 1), ('M', 47)])	('A00887:313:H5NVVDRXY:1:2129:4237:26177', [('M', 83), ('I', 1), ('M', 67)])	('A00887:313:H5NVVDRXY:1:2130:31494:22529', [('M', 105), ('I', 1), ('M', 45)])	('A00887:313:H5NVVDRXY:1:2131:17291:28902', [('M', 103), ('I', 1), ('M', 47)])	('A00887:313:H5NVVDRXY:1:2133:32416:13103', [('M', 6), ('I', 1), ('M', 144)])	('A00887:313:H5NVVDRXY:1:2135:10818:24079', [('M', 105), ('I', 1), ('M', 45)])	('A00887:313:H5NVVDRXY:1:2136:17517:5337', [('M', 103), ('I', 1), ('M', 47)])	('A00887:313:H5NVVDRXY:1:2139:18457:30420', [('M', 105), ('I', 1), ('M', 45)])	('A00887:313:H5NVVDRXY:1:2140:9399:25504', [('M', 103), ('I', 1), ('M', 47)])	('A00887:313:H5NVVDRXY:1:2142:28311:6496', [('M', 103), ('I', 1), ('M', 47)])	('A00887:313:H5NVVDRXY:1:2142:5367:9752', [('M', 103), ('I', 1), ('M', 47)])	('A00887:313:H5NVVDRXY:1:2143:11496:27978', [('M', 105), ('I', 1), ('M', 45)])	('A00887:313:H5NVVDRXY:1:2143:11333:34554', [('M', 105), ('I', 1), ('M', 45)])	('A00887:313:H5NVVDRXY:1:2145:3694:22326', [('M', 103), ('I', 1), ('M', 47)])	('A00887:313:H5NVVDRXY:1:2149:30156:2394', [('M', 105), ('I', 1), ('M', 45)])	('A00887:313:H5NVVDRXY:1:2150:15492:25410', [('M', 103), ('I', 1), ('M', 47)])	('A00887:313:H5NVVDRXY:1:2151:12409:33317', [('M', 105), ('I', 1), ('M', 45)])	('A00887:313:H5NVVDRXY:1:2154:7527:14810', [('M', 121), ('D', 1), ('M', 28)])	('A00887:313:H5NVVDRXY:1:2159:23267:13416', [('M', 105), ('I', 1), ('M', 45)])	('A00887:313:H5NVVDRXY:1:2161:19633:25817', [('M', 40), ('I', 1), ('M', 110)])	('A00887:313:H5NVVDRXY:1:2164:26702:5588', [('M', 70), ('I', 1), ('M', 80)])	('A00887:313:H5NVVDRXY:1:2168:13765:31407', [('M', 103), ('I', 1), ('M', 47)])	('A00887:313:H5NVVDRXY:1:2169:5421:8688', [('M', 83), ('I', 1), ('M', 67)])	('A00887:313:H5NVVDRXY:1:2170:19560:28510', [('M', 103), ('I', 1), ('M', 47)])	('A00887:313:H5NVVDRXY:1:2170:17083:36464', [('M', 83), ('D', 1), ('M', 66)])	('A00887:313:H5NVVDRXY:1:2171:7193:31767', [('M', 83), ('D', 1), ('M', 68)])	('A00887:313:H5NVVDRXY:1:2175:28971:23171', [('M', 8), ('I', 1), ('M', 142)])	('A00887:313:H5NVVDRXY:1:2176:28583:2300', [('M', 131), ('D', 1), ('M', 20)])	('A00887:313:H5NVVDRXY:1:2176:16387:17065', [('M', 31), ('I', 1), ('M', 119)])	('A00887:313:H5NVVDRXY:1:2178:25138:21292', [('M', 115), ('D', 11), ('M', 36)])	('A00887:313:H5NVVDRXY:1:2201:21097:36276', [('M', 105), ('I', 1), ('M', 45)])	('A00887:313:H5NVVDRXY:1:2202:22046:1971', [('M', 99), ('I', 1), ('M', 51)])	('A00887:313:H5NVVDRXY:1:2202:21106:27837', [('M', 67), ('D', 1), ('M', 84)])	('A00887:313:H5NVVDRXY:1:2207:19271:27790', [('M', 31), ('I', 1), ('M', 119)])	('A00887:313:H5NVVDRXY:1:2209:14733:7373', [('M', 103), ('I', 1), ('M', 47)])	('A00887:313:H5NVVDRXY:1:2209:14760:7545', [('M', 103), ('I', 1), ('M', 47)])	('A00887:313:H5NVVDRXY:1:2210:4372:2832', [('M', 105), ('I', 1), ('M', 45)])	('A00887:313:H5NVVDRXY:1:2210:23628:6120', [('M', 103), ('I', 1), ('M', 47)])	('A00887:313:H5NVVDRXY:1:2210:24117:15608', [('M', 103), ('I', 1), ('M', 47)])	('A00887:313:H5NVVDRXY:1:2213:8088:29277', [('M', 103), ('I', 1), ('M', 47)])	('A00887:313:H5NVVDRXY:1:2213:25943:29418', [('M', 122), ('I', 1), ('M', 28)])	('A00887:313:H5NVVDRXY:1:2213:25563:29637', [('M', 122), ('I', 1), ('M', 28)])	('A00887:313:H5NVVDRXY:1:2222:29812:25755', [('M', 103), ('D', 7), ('M', 1), ('I', 2), ('M', 45)])	('A00887:313:H5NVVDRXY:1:2226:31114:19429', [('M', 105), ('I', 1), ('M', 45)])	('A00887:313:H5NVVDRXY:1:2228:26485:2174', [('M', 103), ('I', 1), ('M', 47)])	('A00887:313:H5NVVDRXY:1:2228:27028:2268', [('M', 103), ('I', 1), ('M', 47)])	('A00887:313:H5NVVDRXY:1:2232:8874:4586', [('M', 105), ('I', 1), ('M', 45)])	('A00887:313:H5NVVDRXY:1:2232:5050:6010', [('M', 103), ('D', 7), ('M', 1), ('I', 2), ('M', 45)])	('A00887:313:H5NVVDRXY:1:2234:20961:19413', [('M', 104), ('D', 4), ('M', 45)])	('A00887:313:H5NVVDRXY:1:2237:12500:18630', [('M', 105), ('D', 1), ('M', 46)])	('A00887:313:H5NVVDRXY:1:2239:6388:17284', [('M', 105), ('I', 1), ('M', 45)])	('A00887:313:H5NVVDRXY:1:2240:12653:26130', [('M', 103), ('I', 1), ('M', 47)])	('A00887:313:H5NVVDRXY:1:2240:2790:29966', [('M', 103), ('I', 1), ('M', 47)])	('A00887:313:H5NVVDRXY:1:2241:19515:20885', [('M', 83), ('I', 1), ('M', 67)])	('A00887:313:H5NVVDRXY:1:2246:6587:29465', [('M', 99), ('I', 1), ('M', 51)])	('A00887:313:H5NVVDRXY:1:2248:22996:7279', [('M', 67), ('I', 1), ('M', 83)])	('A00887:313:H5NVVDRXY:1:2254:8070:6230', [('M', 99), ('I', 1), ('M', 51)])	('A00887:313:H5NVVDRXY:1:2255:14479:36088', [('M', 103), ('I', 1), ('M', 47)])	('A00887:313:H5NVVDRXY:1:2257:20392:24752', [('M', 103), ('I', 1), ('M', 47)])	('A00887:313:H5NVVDRXY:1:2268:13774:28134', [('M', 105), ('I', 1), ('M', 45)])	('A00887:313:H5NVVDRXY:1:2268:21992:30937', [('M', 105), ('I', 1), ('M', 45)])	('A00887:313:H5NVVDRXY:1:2270:4237:6010', [('M', 105), ('I', 1), ('M', 45)])	('A00887:313:H5NVVDRXY:1:2270:20826:31015', [('M', 83), ('I', 1), ('M', 67)])	('A00887:313:H5NVVDRXY:1:2272:7527:9424', [('M', 83), ('I', 1), ('M', 67)])	('A00887:313:H5NVVDRXY:1:2273:11008:25880', [('M', 103), ('I', 1), ('M', 47)])	('A00887:313:H5NVVDRXY:1:2274:23348:12242', [('M', 31), ('I', 1), ('M', 119)])	('A00887:313:H5NVVDRXY:1:2274:29008:31407', [('M', 103), ('I', 1), ('M', 47)])	('A00887:313:H5NVVDRXY:1:2275:31684:33191', [('M', 102), ('I', 1), ('M', 48)])
68860	('A00887:313:H5NVVDRXY:1:2104:21404:8531', [('M', 118), ('D', 1), ('M', 33)])	('A00887:313:H5NVVDRXY:1:2105:29776:10504', [('M', 35), ('D', 1), ('M', 116)])	('A00887:313:H5NVVDRXY:1:2112:22896:6010', [('M', 107), ('D', 1), ('M', 44)])	('A00887:313:H5NVVDRXY:1:2112:19533:6762', [('M', 61), ('D', 1), ('M', 90)])	('A00887:313:H5NVVDRXY:1:2112:1371:8437', [('M', 90), ('D', 1), ('M', 61)])	('A00887:313:H5NVVDRXY:1:2113:2311:3239', [('M', 144), ('D', 1), ('M', 7)])	('A00887:313:H5NVVDRXY:1:2113:1967:17581', [('M', 144), ('D', 1), ('M', 7)])	('A00887:313:H5NVVDRXY:1:2115:6804:33317', [('M', 23), ('D', 1), ('M', 128)])	('A00887:313:H5NVVDRXY:1:2116:15275:12978', [('M', 13), ('D', 1), ('M', 138)])	('A00887:313:H5NVVDRXY:1:2117:20699:16423', [('M', 144), ('D', 1), ('M', 7)])	('A00887:313:H5NVVDRXY:1:2120:8504:16282', [('M', 83), ('D', 1), ('M', 68)])	('A00887:313:H5NVVDRXY:1:2124:8359:5822', [('M', 101), ('D', 1), ('M', 50)])	('A00887:313:H5NVVDRXY:1:2126:16125:26757', [('M', 31), ('D', 1), ('M', 120)])	('A00887:313:H5NVVDRXY:1:2130:18530:18709', [('M', 86), ('D', 1), ('M', 13)])	('A00887:313:H5NVVDRXY:1:2130:18530:18709', [('M', 86), ('D', 1), ('M', 13)])	('A00887:313:H5NVVDRXY:1:2139:21404:14262', [('M', 140), ('D', 1), ('M', 11)])	('A00887:313:H5NVVDRXY:1:2149:30553:17581', [('M', 121), ('D', 1), ('M', 30)])	('A00887:313:H5NVVDRXY:1:2151:6524:27445', [('M', 107), ('D', 1), ('M', 43)])	('A00887:313:H5NVVDRXY:1:2153:23194:17425', [('M', 106), ('D', 1), ('M', 45)])	('A00887:313:H5NVVDRXY:1:2153:31593:25708', [('M', 68), ('D', 1), ('M', 83)])	('A00887:313:H5NVVDRXY:1:2155:19063:9674', [('M', 31), ('D', 1), ('M', 118)])	('A00887:313:H5NVVDRXY:1:2157:2835:11443', [('M', 83), ('D', 1), ('M', 68)])	('A00887:313:H5NVVDRXY:1:2158:5665:7513', [('M', 144), ('D', 1), ('M', 7)])	('A00887:313:H5NVVDRXY:1:2169:19190:35196', [('M', 5), ('I', 1), ('M', 145)])	('A00887:313:H5NVVDRXY:1:2170:10366:6543', [('M', 106), ('D', 1), ('M', 45)])	('A00887:313:H5NVVDRXY:1:2170:11722:23140', [('M', 45), ('I', 1), ('M', 104)])	('A00887:313:H5NVVDRXY:1:2175:20961:4288', [('M', 95), ('D', 1), ('M', 56)])	('A00887:313:H5NVVDRXY:1:2202:13964:8609', [('M', 102), ('D', 1), ('M', 49)])	('A00887:313:H5NVVDRXY:1:2210:30074:10300', [('M', 144), ('D', 1), ('M', 7)])	('A00887:313:H5NVVDRXY:1:2211:30779:5040', [('M', 45), ('I', 1), ('M', 105)])	('A00887:313:H5NVVDRXY:1:2211:28583:8594', [('M', 45), ('I', 1), ('M', 105)])	('A00887:313:H5NVVDRXY:1:2219:6072:23249', [('M', 45), ('I', 1), ('M', 105)])	('A00887:313:H5NVVDRXY:1:2221:30436:12399', [('M', 86), ('D', 1), ('M', 65)])	('A00887:313:H5NVVDRXY:1:2224:8874:18239', [('M', 30), ('I', 2), ('M', 119)])	('A00887:313:H5NVVDRXY:1:2226:11162:10645', [('M', 6), ('I', 1), ('M', 143)])	('A00887:313:H5NVVDRXY:1:2226:4264:15389', [('M', 88), ('D', 2), ('M', 63)])	('A00887:313:H5NVVDRXY:1:2227:17228:17644', [('M', 26), ('I', 1), ('M', 124)])	('A00887:313:H5NVVDRXY:1:2234:21811:4351', [('M', 90), ('D', 1), ('M', 61)])	('A00887:313:H5NVVDRXY:1:2234:8739:9048', [('M', 13), ('D', 1), ('M', 112)])	('A00887:313:H5NVVDRXY:1:2234:8739:9048', [('M', 13), ('D', 1), ('M', 112)])	('A00887:313:H5NVVDRXY:1:2235:10691:9612', [('M', 6), ('I', 1), ('M', 144)])	('A00887:313:H5NVVDRXY:1:2236:20356:1204', [('M', 41), ('D', 1), ('M', 110)])	('A00887:313:H5NVVDRXY:1:2236:14109:3443', [('M', 83), ('D', 1), ('M', 68)])	('A00887:313:H5NVVDRXY:1:2236:3784:25019', [('M', 83), ('D', 1), ('M', 68)])	('A00887:313:H5NVVDRXY:1:2238:14805:31454', [('M', 23), ('D', 2), ('M', 75)])	('A00887:313:H5NVVDRXY:1:2240:12472:2487', [('M', 128), ('D', 1), ('M', 23)])	('A00887:313:H5NVVDRXY:1:2243:30499:34898', [('M', 99), ('D', 1), ('M', 52)])	('A00887:313:H5NVVDRXY:1:2255:2962:24095', [('M', 13), ('D', 1), ('M', 138)])	('A00887:313:H5NVVDRXY:1:2256:23258:30530', [('M', 65), ('D', 1), ('M', 86)])	('A00887:313:H5NVVDRXY:1:2261:24234:18223', [('M', 118), ('D', 1), ('M', 33)])	('A00887:313:H5NVVDRXY:1:2263:24569:27289', [('M', 6), ('I', 1), ('M', 144)])	('A00887:313:H5NVVDRXY:1:2272:30147:27273', [('M', 61), ('D', 1), ('M', 90)])	('A00887:313:H5NVVDRXY:1:2276:9570:16783', [('M', 118), ('D', 1), ('M', 33)])
36093	('A00887:313:H5NVVDRXY:1:2103:28610:2722', [('M', 110), ('D', 1), ('M', 37)])	('A00887:313:H5NVVDRXY:1:2105:30653:25927', [('M', 18), ('D', 1), ('M', 129)])	('A00887:313:H5NVVDRXY:1:2106:1669:1219', [('M', 21), ('D', 1), ('M', 126)])	('A00887:313:H5NVVDRXY:1:2107:25545:36495', [('M', 18), ('D', 1), ('M', 129)])	('A00887:313:H5NVVDRXY:1:2108:4643:4460', [('M', 18), ('D', 1), ('M', 129)])	('A00887:313:H5NVVDRXY:1:2108:4327:4601', [('M', 18), ('D', 1), ('M', 129)])	('A00887:313:H5NVVDRXY:1:2113:29758:4523', [('M', 49), ('D', 1), ('M', 98)])	('A00887:313:H5NVVDRXY:1:2113:18466:23453', [('M', 97), ('D', 1), ('M', 50)])	('A00887:313:H5NVVDRXY:1:2116:7997:2002', [('M', 103), ('D', 1), ('M', 44)])	('A00887:313:H5NVVDRXY:1:2118:20473:15624', [('M', 140), ('D', 1), ('M', 7)])	('A00887:313:H5NVVDRXY:1:2118:4408:20619', [('M', 18), ('D', 1), ('M', 129)])	('A00887:313:H5NVVDRXY:1:2119:27127:24079', [('M', 81), ('D', 1), ('M', 66)])	('A00887:313:H5NVVDRXY:1:2122:9968:10019', [('M', 101), ('D', 1), ('M', 46)])	('A00887:313:H5NVVDRXY:1:2124:29478:36793', [('M', 18), ('D', 1), ('M', 129)])	('A00887:313:H5NVVDRXY:1:2125:29215:15984', [('M', 97), ('D', 1), ('M', 50)])	('A00887:313:H5NVVDRXY:1:2126:10845:22279', [('M', 82), ('I', 2), ('M', 67)])	('A00887:313:H5NVVDRXY:1:2128:18331:25097', [('M', 126), ('D', 1), ('M', 21)])	('A00887:313:H5NVVDRXY:1:2129:23782:23860', [('M', 89), ('D', 1), ('M', 58)])	('A00887:313:H5NVVDRXY:1:2130:22426:16939', [('M', 18), ('D', 1), ('M', 129)])	('A00887:313:H5NVVDRXY:1:2130:26431:35117', [('M', 101), ('I', 1), ('M', 49)])	('A00887:313:H5NVVDRXY:1:2133:4842:18145', [('M', 140), ('D', 1), ('M', 7)])	('A00887:313:H5NVVDRXY:1:2134:23032:19085', [('M', 35), ('D', 1), ('M', 112)])	('A00887:313:H5NVVDRXY:1:2134:25319:28776', [('M', 126), ('D', 1), ('M', 21)])	('A00887:313:H5NVVDRXY:1:2135:11903:24893', [('M', 96), ('D', 1), ('M', 51)])	('A00887:313:H5NVVDRXY:1:2136:24180:32095', [('M', 65), ('D', 1), ('M', 82)])	('A00887:313:H5NVVDRXY:1:2137:7283:9878', [('M', 18), ('D', 1), ('M', 129)])	('A00887:313:H5NVVDRXY:1:2137:5348:33082', [('M', 126), ('D', 1), ('M', 21)])	('A00887:313:H5NVVDRXY:1:2139:10700:18584', [('M', 65), ('D', 1), ('M', 82)])	('A00887:313:H5NVVDRXY:1:2139:24840:23187', [('M', 129), ('D', 1), ('M', 18)])	('A00887:313:H5NVVDRXY:1:2140:22444:33379', [('M', 8), ('D', 1), ('M', 139)])	('A00887:313:H5NVVDRXY:1:2140:22535:33379', [('M', 8), ('D', 1), ('M', 139)])	('A00887:313:H5NVVDRXY:1:2143:20057:30718', [('M', 97), ('D', 1), ('M', 50)])	('A00887:313:H5NVVDRXY:1:2144:30382:22294', [('M', 103), ('D', 1), ('M', 44)])	('A00887:313:H5NVVDRXY:1:2144:20184:23985', [('M', 103), ('D', 1), ('M', 44)])	('A00887:313:H5NVVDRXY:1:2146:27037:10551', [('M', 65), ('D', 1), ('M', 82)])	('A00887:313:H5NVVDRXY:1:2146:29776:25034', [('M', 85), ('D', 1), ('M', 62)])	('A00887:313:H5NVVDRXY:1:2146:20347:35321', [('M', 12), ('D', 1), ('M', 135)])	('A00887:313:H5NVVDRXY:1:2147:30626:15107', [('M', 93), ('D', 1), ('M', 54)])	('A00887:313:H5NVVDRXY:1:2147:32154:15374', [('M', 49), ('D', 1), ('M', 98)])	('A00887:313:H5NVVDRXY:1:2147:2320:18129', [('M', 101), ('D', 1), ('M', 46)])	('A00887:313:H5NVVDRXY:1:2148:7545:27461', [('M', 79), ('D', 1), ('M', 68)])	('A00887:313:H5NVVDRXY:1:2150:18900:1846', [('M', 43), ('D', 1), ('M', 104)])	('A00887:313:H5NVVDRXY:1:2150:14317:9001', [('M', 18), ('D', 1), ('M', 129)])	('A00887:313:H5NVVDRXY:1:2153:2374:21261', [('M', 144), ('I', 1), ('M', 3)])	('A00887:313:H5NVVDRXY:1:2153:6668:24565', [('M', 35), ('D', 1), ('M', 112)])	('A00887:313:H5NVVDRXY:1:2154:12048:3129', [('M', 101), ('D', 1), ('M', 46)])	('A00887:313:H5NVVDRXY:1:2154:9353:30029', [('M', 140), ('D', 1), ('M', 7)])	('A00887:313:H5NVVDRXY:1:2156:3667:25285', [('M', 38), ('D', 1), ('M', 109)])	('A00887:313:H5NVVDRXY:1:2158:21486:1438', [('M', 89), ('D', 1), ('M', 58)])	('A00887:313:H5NVVDRXY:1:2158:11948:2331', [('M', 18), ('D', 1), ('M', 129)])	('A00887:313:H5NVVDRXY:1:2158:20781:18630', [('M', 97), ('D', 1), ('M', 50)])	('A00887:313:H5NVVDRXY:1:2158:27507:22232', [('M', 103), ('D', 1), ('M', 44)])	('A00887:313:H5NVVDRXY:1:2162:7464:12540', [('M', 65), ('D', 1), ('M', 82)])	('A00887:313:H5NVVDRXY:1:2164:28239:9846', [('M', 140), ('D', 1), ('M', 7)])	('A00887:313:H5NVVDRXY:1:2164:7789:14199', [('M', 38), ('D', 1), ('M', 109)])	('A00887:313:H5NVVDRXY:1:2165:31548:15170', [('M', 147), ('I', 1), ('M', 3)])	('A00887:313:H5NVVDRXY:1:2165:28158:33505', [('M', 103), ('D', 1), ('M', 44)])	('A00887:313:H5NVVDRXY:1:2166:3034:15358', [('M', 38), ('D', 1), ('M', 109)])	('A00887:313:H5NVVDRXY:1:2167:2618:10661', [('M', 103), ('D', 1), ('M', 44)])	('A00887:313:H5NVVDRXY:1:2167:30373:18364', [('M', 105), ('D', 1), ('M', 42)])	('A00887:313:H5NVVDRXY:1:2168:30852:17065', [('M', 140), ('D', 1), ('M', 7)])	('A00887:313:H5NVVDRXY:1:2169:10402:2722', [('M', 109), ('D', 1), ('M', 38)])	('A00887:313:H5NVVDRXY:1:2169:4616:32910', [('M', 103), ('D', 1), ('M', 44)])	('A00887:313:H5NVVDRXY:1:2172:1823:35305', [('M', 38), ('D', 1), ('M', 109)])	('A00887:313:H5NVVDRXY:1:2176:24117:8782', [('M', 101), ('D', 1), ('M', 46)])	('A00887:313:H5NVVDRXY:1:2178:27914:16141', [('M', 147), ('D', 2), ('M', 4)])	('A00887:313:H5NVVDRXY:1:2178:27914:16297', [('M', 147), ('D', 2), ('M', 4)])	('A00887:313:H5NVVDRXY:1:2178:17463:28322', [('M', 26), ('D', 1), ('M', 121)])	('A00887:313:H5NVVDRXY:1:2178:27760:28964', [('M', 97), ('D', 1), ('M', 50)])	('A00887:313:H5NVVDRXY:1:2178:22119:29716', [('M', 4), ('D', 1), ('M', 143)])	('A00887:313:H5NVVDRXY:1:2203:8124:35728', [('M', 140), ('D', 1), ('M', 7)])	('A00887:313:H5NVVDRXY:1:2206:24451:9768', [('M', 129), ('D', 1), ('M', 18)])	('A00887:313:H5NVVDRXY:1:2208:9263:32941', [('M', 81), ('D', 1), ('M', 66)])	('A00887:313:H5NVVDRXY:1:2208:32117:33129', [('M', 49), ('D', 1), ('M', 98)])	('A00887:313:H5NVVDRXY:1:2210:30581:2722', [('M', 38), ('D', 1), ('M', 109)])	('A00887:313:H5NVVDRXY:1:2211:13295:3756', [('M', 22), ('D', 1), ('M', 125)])	('A00887:313:H5NVVDRXY:1:2211:2564:20181', [('M', 38), ('D', 1), ('M', 109)])	('A00887:313:H5NVVDRXY:1:2213:23285:7153', [('M', 65), ('D', 1), ('M', 82)])	('A00887:313:H5NVVDRXY:1:2213:10999:14685', [('M', 129), ('D', 1), ('M', 18)])	('A00887:313:H5NVVDRXY:1:2218:20708:30937', [('M', 102), ('I', 2), ('M', 47)])	('A00887:313:H5NVVDRXY:1:2219:17318:1297', [('M', 43), ('D', 1), ('M', 104)])	('A00887:313:H5NVVDRXY:1:2219:13331:35227', [('M', 101), ('D', 1), ('M', 46)])	('A00887:313:H5NVVDRXY:1:2220:30906:36949', [('M', 104), ('D', 2), ('M', 47)])	('A00887:313:H5NVVDRXY:1:2222:32145:5306', [('M', 39), ('I', 4), ('M', 3), ('D', 4), ('M', 105)])	('A00887:313:H5NVVDRXY:1:2224:5312:10974', [('M', 89), ('D', 1), ('M', 58)])	('A00887:313:H5NVVDRXY:1:2224:27416:30311', [('M', 126), ('D', 1), ('M', 21)])	('A00887:313:H5NVVDRXY:1:2225:29197:11976', [('M', 101), ('D', 1), ('M', 46)])	('A00887:313:H5NVVDRXY:1:2226:29188:28682', [('M', 49), ('D', 1), ('M', 98)])	('A00887:313:H5NVVDRXY:1:2227:17526:27461', [('M', 101), ('I', 1), ('M', 49)])	('A00887:313:H5NVVDRXY:1:2228:15881:20478', [('M', 24), ('D', 1), ('M', 123)])	('A00887:313:H5NVVDRXY:1:2230:11568:17456', [('M', 24), ('D', 1), ('M', 123)])	('A00887:313:H5NVVDRXY:1:2230:17354:20776', [('M', 49), ('D', 1), ('M', 98)])	('A00887:313:H5NVVDRXY:1:2231:3676:11992', [('M', 129), ('D', 1), ('M', 18)])	('A00887:313:H5NVVDRXY:1:2231:13232:17644', [('M', 62), ('D', 1), ('M', 85)])	('A00887:313:H5NVVDRXY:1:2232:22200:30420', [('M', 22), ('D', 1), ('M', 125)])	('A00887:313:H5NVVDRXY:1:2232:2926:30608', [('M', 140), ('D', 1), ('M', 7)])	('A00887:313:H5NVVDRXY:1:2232:17463:32362', [('M', 129), ('D', 1), ('M', 18)])	('A00887:313:H5NVVDRXY:1:2233:9353:30311', [('M', 129), ('D', 1), ('M', 18)])	('A00887:313:H5NVVDRXY:1:2235:23267:4867', [('M', 35), ('D', 1), ('M', 112)])	('A00887:313:H5NVVDRXY:1:2237:31385:24471', [('M', 81), ('D', 1), ('M', 66)])	('A00887:313:H5NVVDRXY:1:2239:29532:12962', [('M', 38), ('D', 1), ('M', 109)])	('A00887:313:H5NVVDRXY:1:2239:22236:16078', [('M', 128), ('D', 1), ('M', 19)])	('A00887:313:H5NVVDRXY:1:2240:11731:5337', [('M', 65), ('D', 1), ('M', 82)])	('A00887:313:H5NVVDRXY:1:2240:7129:30686', [('M', 38), ('D', 1), ('M', 109)])	('A00887:313:H5NVVDRXY:1:2241:31684:13463', [('M', 12), ('D', 1), ('M', 135)])	('A00887:313:H5NVVDRXY:1:2242:13738:8375', [('M', 65), ('D', 1), ('M', 82)])	('A00887:313:H5NVVDRXY:1:2242:7057:19100', [('M', 129), ('D', 1), ('M', 18)])	('A00887:313:H5NVVDRXY:1:2245:23863:2644', [('M', 97), ('D', 1), ('M', 50)])	('A00887:313:H5NVVDRXY:1:2248:12509:20838', [('M', 93), ('D', 1), ('M', 54)])	('A00887:313:H5NVVDRXY:1:2249:2790:23703', [('M', 129), ('D', 1), ('M', 18)])	('A00887:313:H5NVVDRXY:1:2250:4155:21778', [('M', 97), ('D', 1), ('M', 50)])	('A00887:313:H5NVVDRXY:1:2250:23954:29512', [('M', 101), ('I', 1), ('M', 45)])	('A00887:313:H5NVVDRXY:1:2252:6551:19163', [('M', 101), ('D', 1), ('M', 46)])	('A00887:313:H5NVVDRXY:1:2253:6451:1955', [('M', 140), ('D', 1), ('M', 7)])	('A00887:313:H5NVVDRXY:1:2256:9869:9408', [('M', 65), ('D', 1), ('M', 82)])	('A00887:313:H5NVVDRXY:1:2258:22119:9079', [('M', 35), ('D', 1), ('M', 112)])	('A00887:313:H5NVVDRXY:1:2258:11487:28432', [('M', 97), ('D', 1), ('M', 50)])	('A00887:313:H5NVVDRXY:1:2260:6352:31407', [('M', 65), ('D', 1), ('M', 82)])	('A00887:313:H5NVVDRXY:1:2261:8965:19836', [('M', 103), ('D', 1), ('M', 44)])	('A00887:313:H5NVVDRXY:1:2262:13150:6731', [('M', 103), ('D', 1), ('M', 44)])	('A00887:313:H5NVVDRXY:1:2262:3992:7122', [('M', 12), ('D', 1), ('M', 5), ('I', 2), ('M', 4), ('D', 1), ('M', 125)])	('A00887:313:H5NVVDRXY:1:2262:6804:20823', [('M', 108), ('D', 1), ('M', 39)])	('A00887:313:H5NVVDRXY:1:2263:7826:11976', [('M', 38), ('D', 1), ('M', 109)])	('A00887:313:H5NVVDRXY:1:2265:2672:29951', [('M', 18), ('D', 1), ('M', 129)])	('A00887:313:H5NVVDRXY:1:2266:28339:1814', [('M', 97), ('D', 1), ('M', 50)])	('A00887:313:H5NVVDRXY:1:2266:7319:15076', [('M', 79), ('D', 1), ('M', 68)])	('A00887:313:H5NVVDRXY:1:2266:9435:33051', [('M', 49), ('D', 1), ('M', 98)])	('A00887:313:H5NVVDRXY:1:2267:4390:15264', [('M', 119), ('D', 1), ('M', 28)])	('A00887:313:H5NVVDRXY:1:2267:9028:25081', [('M', 43), ('D', 1), ('M', 104)])	('A00887:313:H5NVVDRXY:1:2268:14118:9690', [('M', 117), ('D', 1), ('M', 30)])	('A00887:313:H5NVVDRXY:1:2268:9480:10582', [('M', 81), ('D', 1), ('M', 66)])	('A00887:313:H5NVVDRXY:1:2268:9525:10661', [('M', 81), ('D', 1), ('M', 66)])	('A00887:313:H5NVVDRXY:1:2268:7735:13980', [('M', 18), ('D', 1), ('M', 129)])	('A00887:313:H5NVVDRXY:1:2269:4978:28714', [('M', 24), ('D', 1), ('M', 123)])	('A00887:313:H5NVVDRXY:1:2271:23520:4836', [('M', 81), ('D', 1), ('M', 66)])	('A00887:313:H5NVVDRXY:1:2271:28275:10254', [('M', 22), ('D', 1), ('M', 125)])	('A00887:313:H5NVVDRXY:1:2271:13422:26396', [('M', 8), ('D', 1), ('M', 139)])	('A00887:313:H5NVVDRXY:1:2272:10122:10410', [('M', 25), ('D', 1), ('M', 122)])	('A00887:313:H5NVVDRXY:1:2272:7446:23813', [('M', 43), ('D', 1), ('M', 104)])	('A00887:313:H5NVVDRXY:1:2272:11216:26584', [('M', 15), ('D', 1), ('M', 132)])	('A00887:313:H5NVVDRXY:1:2272:26847:29042', [('M', 97), ('D', 1), ('M', 50)])	('A00887:313:H5NVVDRXY:1:2274:24469:5321', [('M', 77), ('D', 1), ('M', 6), ('I', 1), ('M', 64)])	('A00887:313:H5NVVDRXY:1:2277:23158:35963', [('M', 126), ('D', 1), ('M', 21)])	('A00887:313:H5NVVDRXY:1:2278:17571:32017', [('M', 81), ('D', 1), ('M', 66)])
68862	('A00887:313:H5NVVDRXY:1:2103:13602:8954', [('M', 56), ('D', 4), ('M', 95)])	('A00887:313:H5NVVDRXY:1:2167:11921:15092', [('M', 74), ('I', 1), ('M', 76)])	('A00887:313:H5NVVDRXY:1:2171:5810:23516', [('M', 72), ('I', 2), ('M', 3), ('D', 2), ('M', 35), ('S', 39)])	('A00887:313:H5NVVDRXY:1:2172:12319:28588', [('M', 146), ('D', 1), ('M', 5)])	('A00887:313:H5NVVDRXY:1:2206:9462:8077', [('M', 81), ('D', 1), ('M', 70)])	('A00887:313:H5NVVDRXY:1:2248:7771:19022', [('M', 4), ('D', 2), ('M', 131), ('S', 15)])	('A00887:313:H5NVVDRXY:1:2249:4182:5572', [('M', 11), ('D', 1), ('M', 138)])
68863	('A00887:313:H5NVVDRXY:1:2106:23285:8281', [('M', 43), ('I', 1), ('M', 107)])	('A00887:313:H5NVVDRXY:1:2114:9417:13604', [('M', 145), ('D', 1), ('M', 6)])	('A00887:313:H5NVVDRXY:1:2126:13205:22044', [('M', 63), ('D', 1), ('M', 88)])	('A00887:313:H5NVVDRXY:1:2129:25346:31735', [('M', 56), ('I', 1), ('M', 94)])	('A00887:313:H5NVVDRXY:1:2141:7916:31735', [('M', 10), ('D', 1), ('M', 141)])	('A00887:313:H5NVVDRXY:1:2149:15230:19507', [('M', 80), ('D', 1), ('M', 71)])	('A00887:313:H5NVVDRXY:1:2151:14353:20181', [('M', 125), ('D', 1), ('M', 26)])	('A00887:313:H5NVVDRXY:1:2155:12807:27461', [('M', 51), ('D', 1), ('M', 98)])	('A00887:313:H5NVVDRXY:1:2165:3052:10347', [('M', 125), ('D', 1), ('M', 26)])	('A00887:313:H5NVVDRXY:1:2210:31629:11804', [('M', 98), ('D', 1), ('M', 53)])	('A00887:313:H5NVVDRXY:1:2214:9055:2049', [('M', 103), ('D', 1), ('M', 48)])	('A00887:313:H5NVVDRXY:1:2229:17626:1642', [('M', 47), ('D', 1), ('M', 104)])	('A00887:313:H5NVVDRXY:1:2240:24768:16141', [('M', 28), ('D', 1), ('M', 123)])	('A00887:313:H5NVVDRXY:1:2243:1606:22999', [('M', 68), ('D', 1), ('M', 83)])	('A00887:313:H5NVVDRXY:1:2243:14181:34914', [('M', 65), ('D', 1), ('M', 86)])	('A00887:313:H5NVVDRXY:1:2245:27959:15436', [('M', 125), ('D', 1), ('M', 26)])	('A00887:313:H5NVVDRXY:1:2252:7446:28416', [('M', 32), ('D', 1), ('M', 119)])	('A00887:313:H5NVVDRXY:1:2254:25916:26616', [('M', 10), ('D', 1), ('M', 141)])	('A00887:313:H5NVVDRXY:1:2261:3088:14763', [('M', 42), ('I', 1), ('M', 108)])	('A00887:313:H5NVVDRXY:1:2267:17083:15859', [('M', 10), ('D', 1), ('M', 141)])
36096	('A00887:313:H5NVVDRXY:1:2103:32479:25426', [('M', 146), ('D', 1), ('M', 5)])	('A00887:313:H5NVVDRXY:1:2104:30318:19680', [('M', 65), ('D', 5), ('M', 2), ('I', 5), ('M', 78)])	('A00887:313:H5NVVDRXY:1:2107:27923:19038', [('M', 21), ('D', 1), ('M', 130)])	('A00887:313:H5NVVDRXY:1:2108:17680:7435', [('M', 15), ('D', 1), ('M', 136)])	('A00887:313:H5NVVDRXY:1:2111:26657:9549', [('M', 94), ('D', 1), ('M', 57)])	('A00887:313:H5NVVDRXY:1:2113:1805:28134', [('M', 40), ('D', 1), ('M', 111)])	('A00887:313:H5NVVDRXY:1:2125:17372:4805', [('M', 98), ('I', 1), ('M', 52)])	('A00887:313:H5NVVDRXY:1:2125:13874:14747', [('M', 98), ('D', 1), ('M', 53)])	('A00887:313:H5NVVDRXY:1:2129:25021:2362', [('M', 86), ('D', 1), ('M', 65)])	('A00887:313:H5NVVDRXY:1:2143:23384:10614', [('M', 102), ('D', 1), ('M', 49)])	('A00887:313:H5NVVDRXY:1:2145:1461:15295', [('M', 62), ('I', 1), ('M', 83)])	('A00887:313:H5NVVDRXY:1:2152:8467:35258', [('M', 100), ('I', 1), ('M', 50)])	('A00887:313:H5NVVDRXY:1:2153:28103:4883', [('M', 126), ('D', 1), ('M', 25)])	('A00887:313:H5NVVDRXY:1:2158:7374:26882', [('M', 98), ('I', 1), ('M', 52)])	('A00887:313:H5NVVDRXY:1:2159:15347:13542', [('M', 100), ('I', 1), ('M', 50)])	('A00887:313:H5NVVDRXY:1:2169:22562:27226', [('M', 40), ('D', 1), ('M', 111)])	('A00887:313:H5NVVDRXY:1:2171:31349:35023', [('M', 100), ('I', 1), ('M', 50)])	('A00887:313:H5NVVDRXY:1:2176:7265:5619', [('M', 21), ('D', 1), ('M', 121), ('S', 9)])	('A00887:313:H5NVVDRXY:1:2176:16920:10911', [('M', 137), ('D', 1), ('M', 14)])	('A00887:313:H5NVVDRXY:1:2176:9435:14638', [('M', 102), ('I', 3), ('M', 45)])	('A00887:313:H5NVVDRXY:1:2176:9516:15154', [('M', 102), ('I', 3), ('M', 45)])	('A00887:313:H5NVVDRXY:1:2201:18539:5729', [('M', 100), ('I', 5), ('M', 43)])	('A00887:313:H5NVVDRXY:1:2218:23873:21793', [('M', 54), ('I', 4), ('M', 1), ('D', 4), ('M', 89)])	('A00887:313:H5NVVDRXY:1:2226:31711:23594', [('M', 15), ('D', 1), ('M', 136)])	('A00887:313:H5NVVDRXY:1:2226:27877:34679', [('M', 143), ('D', 1), ('M', 8)])	('A00887:313:H5NVVDRXY:1:2233:20193:7811', [('M', 100), ('D', 1), ('M', 51)])	('A00887:313:H5NVVDRXY:1:2236:31358:16752', [('M', 78), ('I', 1), ('M', 69)])	('A00887:313:H5NVVDRXY:1:2239:18647:16939', [('M', 94), ('D', 1), ('M', 57)])	('A00887:313:H5NVVDRXY:1:2248:16007:14528', [('M', 100), ('I', 1), ('M', 50)])	('A00887:313:H5NVVDRXY:1:2248:21721:14685', [('M', 102), ('I', 1), ('M', 48)])	('A00887:313:H5NVVDRXY:1:2251:30282:7623', [('M', 137), ('D', 1), ('M', 14)])	('A00887:313:H5NVVDRXY:1:2253:25491:15295', [('M', 116), ('D', 1), ('M', 35)])	('A00887:313:H5NVVDRXY:1:2260:12192:10989', [('M', 145), ('I', 1), ('M', 5)])	('A00887:313:H5NVVDRXY:1:2272:12382:7279', [('M', 143), ('I', 1), ('M', 7)])	('A00887:313:H5NVVDRXY:1:2273:1687:12242', [('M', 146), ('I', 1), ('M', 4)])
68865	('A00887:313:H5NVVDRXY:1:2126:1940:3756', [('M', 64), ('D', 1), ('M', 87)])	('A00887:313:H5NVVDRXY:1:2129:13955:33833', [('M', 125), ('D', 1), ('M', 26)])	('A00887:313:H5NVVDRXY:1:2134:27606:5306', [('M', 40), ('I', 1), ('M', 110)])	('A00887:313:H5NVVDRXY:1:2161:23990:6652', [('M', 96), ('D', 1), ('M', 55)])	('A00887:313:H5NVVDRXY:1:2162:19633:25097', [('M', 55), ('I', 1), ('M', 95)])	('A00887:313:H5NVVDRXY:1:2164:31873:30733', [('M', 28), ('D', 6), ('M', 123)])	('A00887:313:H5NVVDRXY:1:2167:19153:7357', [('M', 26), ('I', 1), ('M', 124)])	('A00887:313:H5NVVDRXY:1:2170:14986:22623', [('M', 87), ('D', 7), ('M', 1), ('I', 7), ('M', 56)])	('A00887:313:H5NVVDRXY:1:2175:8684:28087', [('M', 139), ('D', 1), ('M', 10)])	('A00887:313:H5NVVDRXY:1:2239:23574:23218', [('M', 21), ('I', 1), ('M', 129)])	('A00887:313:H5NVVDRXY:1:2240:3830:3082', [('M', 78), ('D', 1), ('M', 73)])	('A00887:313:H5NVVDRXY:1:2251:29749:23735', [('M', 106), ('I', 2), ('M', 4), ('D', 2), ('M', 39)])	('A00887:313:H5NVVDRXY:1:2253:31259:4272', [('M', 28), ('D', 6), ('M', 119)])
68866	('A00887:313:H5NVVDRXY:1:2102:27091:18098', [('M', 89), ('D', 1), ('M', 62)])	('A00887:313:H5NVVDRXY:1:2107:10954:5337', [('M', 112), ('D', 1), ('M', 38)])	('A00887:313:H5NVVDRXY:1:2107:18593:29778', [('M', 77), ('D', 1), ('M', 74)])	('A00887:313:H5NVVDRXY:1:2116:29188:19883', [('M', 77), ('D', 1), ('M', 74)])	('A00887:313:H5NVVDRXY:1:2129:3061:35321', [('M', 29), ('D', 1), ('M', 122)])	('A00887:313:H5NVVDRXY:1:2137:18873:33395', [('M', 7), ('D', 1), ('M', 144)])	('A00887:313:H5NVVDRXY:1:2143:9353:1376', [('M', 147), ('D', 1), ('M', 4)])	('A00887:313:H5NVVDRXY:1:2145:19307:34929', [('M', 138), ('D', 1), ('M', 13)])	('A00887:313:H5NVVDRXY:1:2148:25979:8876', [('M', 112), ('D', 1), ('M', 39)])	('A00887:313:H5NVVDRXY:1:2161:20754:33144', [('M', 7), ('D', 1), ('M', 144)])	('A00887:313:H5NVVDRXY:1:2161:32289:33144', [('M', 48), ('D', 1), ('M', 103)])	('A00887:313:H5NVVDRXY:1:2164:12066:33317', [('M', 84), ('D', 1), ('M', 67)])	('A00887:313:H5NVVDRXY:1:2175:7265:12289', [('M', 112), ('D', 1), ('M', 39)])	('A00887:313:H5NVVDRXY:1:2176:20989:3740', [('M', 127), ('D', 1), ('M', 24)])	('A00887:313:H5NVVDRXY:1:2176:1624:6590', [('M', 77), ('D', 1), ('M', 74)])	('A00887:313:H5NVVDRXY:1:2176:2754:27305', [('M', 80), ('D', 1), ('M', 71)])	('A00887:313:H5NVVDRXY:1:2202:3586:28651', [('M', 122), ('D', 1), ('M', 28)])	('A00887:313:H5NVVDRXY:1:2203:16423:13025', [('M', 7), ('D', 1), ('M', 144)])	('A00887:313:H5NVVDRXY:1:2205:2899:22357', [('M', 101), ('D', 1), ('M', 50)])	('A00887:313:H5NVVDRXY:1:2205:4390:25723', [('M', 77), ('D', 1), ('M', 74)])	('A00887:313:H5NVVDRXY:1:2211:22489:27414', [('M', 135), ('D', 1), ('M', 16)])	('A00887:313:H5NVVDRXY:1:2212:11162:3630', [('M', 148), ('D', 1), ('M', 3)])	('A00887:313:H5NVVDRXY:1:2213:32570:31845', [('M', 142), ('D', 1), ('M', 9)])	('A00887:313:H5NVVDRXY:1:2218:15085:12680', [('M', 51), ('D', 1), ('M', 100)])	('A00887:313:H5NVVDRXY:1:2237:14959:1157', [('M', 30), ('D', 10), ('M', 121)])	('A00887:313:H5NVVDRXY:1:2238:18511:13604', [('M', 95), ('D', 1), ('M', 56)])	('A00887:313:H5NVVDRXY:1:2239:14751:26913', [('M', 138), ('D', 1), ('M', 13)])	('A00887:313:H5NVVDRXY:1:2240:9028:11177', [('M', 101), ('D', 1), ('M', 50)])	('A00887:313:H5NVVDRXY:1:2240:19985:24142', [('M', 84), ('D', 1), ('M', 67)])	('A00887:313:H5NVVDRXY:1:2240:11252:35571', [('M', 62), ('D', 1), ('M', 89)])	('A00887:313:H5NVVDRXY:1:2240:19171:36824', [('M', 84), ('D', 1), ('M', 67)])	('A00887:313:H5NVVDRXY:1:2242:23303:27352', [('M', 27), ('D', 6), ('M', 124)])	('A00887:313:H5NVVDRXY:1:2244:7075:8672', [('M', 62), ('D', 1), ('M', 89)])	('A00887:313:H5NVVDRXY:1:2246:7337:29042', [('M', 46), ('I', 2), ('M', 2), ('D', 2), ('M', 55), ('S', 45)])	('A00887:313:H5NVVDRXY:1:2249:8775:35978', [('M', 138), ('D', 1), ('M', 13)])	('A00887:313:H5NVVDRXY:1:2256:4101:5024', [('M', 73), ('D', 1), ('M', 78)])	('A00887:313:H5NVVDRXY:1:2267:7563:9173', [('M', 100), ('D', 1), ('M', 51)])	('A00887:313:H5NVVDRXY:1:2270:7139:21339', [('M', 132), ('D', 2), ('M', 19)])	('A00887:313:H5NVVDRXY:1:2275:10755:28447', [('M', 7), ('D', 1), ('M', 144)])
36099	('A00887:313:H5NVVDRXY:1:2107:4661:33739', [('M', 97), ('I', 5), ('M', 49)])	('A00887:313:H5NVVDRXY:1:2126:1470:8202', [('M', 126), ('D', 2), ('M', 24)])	('A00887:313:H5NVVDRXY:1:2127:20166:24925', [('M', 96), ('D', 4), ('M', 55)])	('A00887:313:H5NVVDRXY:1:2127:18521:35352', [('M', 71), ('I', 5), ('M', 75)])	('A00887:313:H5NVVDRXY:1:2135:27841:5588', [('M', 77), ('I', 7), ('M', 2), ('D', 7), ('M', 62)])	('A00887:313:H5NVVDRXY:1:2145:4933:30452', [('M', 75), ('D', 1), ('M', 76)])	('A00887:313:H5NVVDRXY:1:2145:4833:30499', [('M', 75), ('D', 1), ('M', 76)])	('A00887:313:H5NVVDRXY:1:2146:10447:9251', [('M', 76), ('I', 2), ('M', 73)])	('A00887:313:H5NVVDRXY:1:2157:23827:15358', [('M', 97), ('I', 5), ('M', 49)])	('A00887:313:H5NVVDRXY:1:2201:16559:2644', [('M', 12), ('D', 1), ('M', 139)])	('A00887:313:H5NVVDRXY:1:2204:5990:4445', [('M', 75), ('D', 1), ('M', 76)])	('A00887:313:H5NVVDRXY:1:2207:30807:23907', [('M', 91), ('D', 1), ('M', 60)])	('A00887:313:H5NVVDRXY:1:2210:8865:6699', [('M', 97), ('D', 1), ('M', 54)])	('A00887:313:H5NVVDRXY:1:2210:17363:30561', [('M', 12), ('D', 1), ('M', 139)])	('A00887:313:H5NVVDRXY:1:2219:10420:1219', [('M', 29), ('D', 1), ('M', 121)])	('A00887:313:H5NVVDRXY:1:2222:11722:11835', [('M', 75), ('D', 1), ('M', 76)])	('A00887:313:H5NVVDRXY:1:2222:11532:11976', [('M', 75), ('D', 1), ('M', 76)])	('A00887:313:H5NVVDRXY:1:2239:27181:3067', [('M', 16), ('D', 1), ('M', 134)])	('A00887:313:H5NVVDRXY:1:2242:23927:30311', [('M', 37), ('D', 1), ('M', 114)])	('A00887:313:H5NVVDRXY:1:2249:25699:34006', [('M', 58), ('D', 2), ('M', 93)])	('A00887:313:H5NVVDRXY:1:2251:11053:2785', [('M', 83), ('D', 1), ('M', 68)])	('A00887:313:H5NVVDRXY:1:2253:7039:9236', [('M', 32), ('D', 1), ('M', 119)])	('A00887:313:H5NVVDRXY:1:2256:27046:7435', [('M', 97), ('D', 1), ('M', 54)])	('A00887:313:H5NVVDRXY:1:2272:2103:20572', [('M', 95), ('D', 1), ('M', 55)])	('A00887:313:H5NVVDRXY:1:2274:15338:27430', [('M', 43), ('D', 1), ('M', 108)])
36100	('A00887:313:H5NVVDRXY:1:2102:11288:20008', [('M', 96), ('I', 5), ('M', 50)])	('A00887:313:H5NVVDRXY:1:2103:3043:16814', [('M', 120), ('I', 2), ('M', 29)])	('A00887:313:H5NVVDRXY:1:2110:4182:28463', [('M', 96), ('D', 1), ('M', 54)])	('A00887:313:H5NVVDRXY:1:2113:26838:19727', [('M', 94), ('I', 1), ('M', 56)])	('A00887:313:H5NVVDRXY:1:2115:16902:1892', [('M', 143), ('I', 1), ('M', 7)])	('A00887:313:H5NVVDRXY:1:2115:16984:2284', [('M', 143), ('I', 1), ('M', 7)])	('A00887:313:H5NVVDRXY:1:2122:2284:1814', [('M', 21), ('D', 1), ('M', 129)])	('A00887:313:H5NVVDRXY:1:2126:26793:15765', [('M', 143), ('I', 1), ('M', 7)])	('A00887:313:H5NVVDRXY:1:2126:26711:15843', [('M', 143), ('I', 1), ('M', 7)])	('A00887:313:H5NVVDRXY:1:2128:19162:35806', [('M', 22), ('D', 1), ('M', 129)])	('A00887:313:H5NVVDRXY:1:2137:17680:6527', [('M', 139), ('I', 1), ('M', 11)])	('A00887:313:H5NVVDRXY:1:2137:17264:7560', [('M', 139), ('I', 1), ('M', 11)])	('A00887:313:H5NVVDRXY:1:2139:6931:17159', [('M', 139), ('I', 1), ('M', 11)])	('A00887:313:H5NVVDRXY:1:2139:6732:17628', [('M', 139), ('I', 1), ('M', 11)])	('A00887:313:H5NVVDRXY:1:2139:6723:17644', [('M', 139), ('I', 1), ('M', 11)])	('A00887:313:H5NVVDRXY:1:2148:30481:28447', [('M', 141), ('I', 1), ('M', 9)])	('A00887:313:H5NVVDRXY:1:2149:10583:18411', [('M', 22), ('I', 1), ('M', 128)])	('A00887:313:H5NVVDRXY:1:2149:10917:22404', [('M', 22), ('I', 1), ('M', 128)])	('A00887:313:H5NVVDRXY:1:2151:6795:12759', [('M', 143), ('I', 1), ('M', 7)])	('A00887:313:H5NVVDRXY:1:2153:15383:36151', [('M', 96), ('I', 1), ('M', 54)])	('A00887:313:H5NVVDRXY:1:2160:14226:31297', [('M', 142), ('I', 1), ('M', 8)])	('A00887:313:H5NVVDRXY:1:2160:14244:31297', [('M', 142), ('I', 1), ('M', 8)])	('A00887:313:H5NVVDRXY:1:2161:3477:21167', [('M', 96), ('I', 1), ('M', 54)])	('A00887:313:H5NVVDRXY:1:2177:7247:15327', [('M', 96), ('I', 1), ('M', 54)])	('A00887:313:H5NVVDRXY:1:2202:10917:14920', [('M', 143), ('I', 1), ('M', 7)])	('A00887:313:H5NVVDRXY:1:2202:1235:22795', [('M', 90), ('I', 1), ('M', 60)])	('A00887:313:H5NVVDRXY:1:2208:1759:25238', [('M', 15), ('D', 1), ('M', 136)])	('A00887:313:H5NVVDRXY:1:2220:17607:18803', [('M', 96), ('I', 1), ('M', 54)])	('A00887:313:H5NVVDRXY:1:2223:15013:5822', [('M', 74), ('D', 1), ('M', 76)])	('A00887:313:H5NVVDRXY:1:2223:9688:21715', [('M', 139), ('I', 1), ('M', 11)])	('A00887:313:H5NVVDRXY:1:2225:4372:5087', [('M', 11), ('D', 1), ('M', 140)])	('A00887:313:H5NVVDRXY:1:2230:18114:4867', [('M', 142), ('I', 1), ('M', 8)])	('A00887:313:H5NVVDRXY:1:2233:10691:6981', [('M', 74), ('I', 1), ('M', 76)])	('A00887:313:H5NVVDRXY:1:2236:3549:2973', [('M', 74), ('I', 1), ('M', 76)])	('A00887:313:H5NVVDRXY:1:2236:3685:2988', [('M', 74), ('I', 1), ('M', 76)])	('A00887:313:H5NVVDRXY:1:2237:24578:18317', [('M', 104), ('D', 13), ('M', 45)])	('A00887:313:H5NVVDRXY:1:2248:27796:15499', [('M', 58), ('I', 1), ('M', 92)])	('A00887:313:H5NVVDRXY:1:2250:25093:36839', [('M', 139), ('I', 1), ('M', 11)])	('A00887:313:H5NVVDRXY:1:2252:27977:24236', [('M', 139), ('I', 1), ('M', 11)])	('A00887:313:H5NVVDRXY:1:2255:19416:26882', [('M', 140), ('I', 1), ('M', 10)])	('A00887:313:H5NVVDRXY:1:2257:25934:17190', [('M', 122), ('D', 1), ('M', 29)])	('A00887:313:H5NVVDRXY:1:2260:10872:22952', [('M', 139), ('I', 1), ('M', 11)])	('A00887:313:H5NVVDRXY:1:2262:4218:33223', [('M', 143), ('I', 1), ('M', 7)])	('A00887:313:H5NVVDRXY:1:2265:23647:26318', [('M', 22), ('I', 1), ('M', 128)])
68869	('A00887:313:H5NVVDRXY:1:2103:22254:10410', [('M', 131), ('D', 1), ('M', 20)])	('A00887:313:H5NVVDRXY:1:2103:17734:30452', [('M', 127), ('D', 1), ('M', 24)])	('A00887:313:H5NVVDRXY:1:2104:12952:11303', [('M', 74), ('D', 1), ('M', 76)])	('A00887:313:H5NVVDRXY:1:2104:3586:20791', [('M', 117), ('D', 1), ('M', 33)])	('A00887:313:H5NVVDRXY:1:2105:3595:7905', [('M', 142), ('D', 1), ('M', 9)])	('A00887:313:H5NVVDRXY:1:2105:16613:13730', [('M', 145), ('D', 1), ('M', 6)])	('A00887:313:H5NVVDRXY:1:2105:20717:30890', [('M', 117), ('D', 1), ('M', 33)])	('A00887:313:H5NVVDRXY:1:2106:19596:27352', [('M', 92), ('D', 1), ('M', 59)])	('A00887:313:H5NVVDRXY:1:2109:14687:8766', [('M', 135), ('D', 1), ('M', 16)])	('A00887:313:H5NVVDRXY:1:2109:11632:8954', [('M', 59), ('D', 1), ('M', 90)])	('A00887:313:H5NVVDRXY:1:2110:8675:8343', [('M', 121), ('D', 1), ('M', 29)])	('A00887:313:H5NVVDRXY:1:2111:24424:5556', [('M', 119), ('D', 1), ('M', 32)])	('A00887:313:H5NVVDRXY:1:2111:12481:29309', [('M', 145), ('D', 1), ('M', 6)])	('A00887:313:H5NVVDRXY:1:2111:31123:34851', [('M', 145), ('D', 1), ('M', 6)])	('A00887:313:H5NVVDRXY:1:2112:32136:1626', [('M', 57), ('D', 1), ('M', 26), ('S', 68)])	('A00887:313:H5NVVDRXY:1:2112:11984:9408', [('M', 22), ('D', 1), ('M', 9)])	('A00887:313:H5NVVDRXY:1:2112:11984:9408', [('M', 22), ('D', 1), ('M', 53)])	('A00887:313:H5NVVDRXY:1:2113:24749:18427', [('M', 60), ('D', 1), ('M', 91)])	('A00887:313:H5NVVDRXY:1:2113:24686:18537', [('M', 60), ('D', 1), ('M', 91)])	('A00887:313:H5NVVDRXY:1:2113:6641:20196', [('M', 59), ('D', 1), ('M', 92)])	('A00887:313:H5NVVDRXY:1:2115:10104:6684', [('M', 44), ('D', 1), ('M', 107)])	('A00887:313:H5NVVDRXY:1:2115:2184:23281', [('M', 45), ('D', 1), ('M', 106)])	('A00887:313:H5NVVDRXY:1:2115:18322:34882', [('M', 135), ('D', 1), ('M', 16)])	('A00887:313:H5NVVDRXY:1:2116:22950:30311', [('M', 119), ('D', 1), ('M', 30)])	('A00887:313:H5NVVDRXY:1:2116:7609:30671', [('M', 103), ('D', 1), ('M', 48)])	('A00887:313:H5NVVDRXY:1:2117:22327:13166', [('M', 132), ('I', 1), ('M', 18)])	('A00887:313:H5NVVDRXY:1:2119:24795:4069', [('M', 52), ('D', 1), ('M', 64), ('S', 35)])	('A00887:313:H5NVVDRXY:1:2121:19560:36088', [('M', 36), ('I', 1), ('M', 114)])	('A00887:313:H5NVVDRXY:1:2122:12816:30702', [('M', 122), ('D', 1), ('M', 29)])	('A00887:313:H5NVVDRXY:1:2126:12735:5321', [('M', 66), ('D', 1), ('M', 85)])	('A00887:313:H5NVVDRXY:1:2126:27905:17472', [('M', 145), ('D', 1), ('M', 6)])	('A00887:313:H5NVVDRXY:1:2126:18846:18912', [('M', 59), ('D', 1), ('M', 88)])	('A00887:313:H5NVVDRXY:1:2130:14940:12399', [('M', 4), ('D', 1), ('M', 147)])	('A00887:313:H5NVVDRXY:1:2132:30400:2221', [('M', 74), ('D', 1), ('M', 77)])	('A00887:313:H5NVVDRXY:1:2132:30472:20290', [('M', 122), ('D', 1), ('M', 29)])	('A00887:313:H5NVVDRXY:1:2135:15076:17801', [('M', 92), ('D', 1), ('M', 59)])	('A00887:313:H5NVVDRXY:1:2136:16288:3396', [('M', 60), ('D', 1), ('M', 91)])	('A00887:313:H5NVVDRXY:1:2138:9245:35258', [('M', 52), ('D', 1), ('M', 99)])	('A00887:313:H5NVVDRXY:1:2142:24795:22169', [('M', 62), ('D', 1), ('M', 89)])	('A00887:313:H5NVVDRXY:1:2142:30834:29340', [('M', 22), ('D', 1), ('M', 129)])	('A00887:313:H5NVVDRXY:1:2143:15998:13166', [('M', 77), ('D', 1), ('M', 74)])	('A00887:313:H5NVVDRXY:1:2143:31421:30232', [('M', 119), ('D', 1), ('M', 32)])	('A00887:313:H5NVVDRXY:1:2145:25599:30483', [('M', 36), ('I', 1), ('M', 114)])	('A00887:313:H5NVVDRXY:1:2145:25274:33896', [('M', 109), ('D', 1), ('M', 40)])	('A00887:313:H5NVVDRXY:1:2148:30508:7294', [('M', 77), ('D', 1), ('M', 73)])	('A00887:313:H5NVVDRXY:1:2148:25708:16172', [('M', 90), ('D', 1), ('M', 61)])	('A00887:313:H5NVVDRXY:1:2149:5909:31015', [('M', 62), ('D', 1), ('M', 89)])	('A00887:313:H5NVVDRXY:1:2150:7536:6214', [('M', 59), ('D', 1), ('M', 92)])	('A00887:313:H5NVVDRXY:1:2150:18457:16579', [('M', 57), ('D', 1), ('M', 7), ('I', 1), ('M', 50), ('S', 36)])	('A00887:313:H5NVVDRXY:1:2151:13485:11036', [('M', 74), ('D', 1), ('M', 77)])	('A00887:313:H5NVVDRXY:1:2153:6967:7012', [('M', 145), ('D', 1), ('M', 6)])	('A00887:313:H5NVVDRXY:1:2153:32768:11146', [('M', 36), ('I', 1), ('M', 90)])	('A00887:313:H5NVVDRXY:1:2153:32768:11146', [('M', 36), ('I', 1), ('M', 90)])	('A00887:313:H5NVVDRXY:1:2154:32687:19304', [('M', 40), ('D', 1), ('M', 111)])	('A00887:313:H5NVVDRXY:1:2154:32705:19335', [('M', 40), ('D', 1), ('M', 111)])	('A00887:313:H5NVVDRXY:1:2154:31855:20525', [('M', 40), ('D', 1), ('M', 111)])	('A00887:313:H5NVVDRXY:1:2155:14308:25144', [('M', 26), ('D', 1), ('M', 125)])	('A00887:313:H5NVVDRXY:1:2156:10610:23124', [('M', 37), ('D', 1), ('M', 114)])	('A00887:313:H5NVVDRXY:1:2158:28411:28964', [('M', 52), ('D', 1), ('M', 6)])	('A00887:313:H5NVVDRXY:1:2159:1859:6464', [('M', 74), ('D', 1), ('M', 62)])	('A00887:313:H5NVVDRXY:1:2159:1859:6464', [('M', 74), ('D', 1), ('M', 62)])	('A00887:313:H5NVVDRXY:1:2159:20229:19053', [('M', 135), ('D', 1), ('M', 5)])	('A00887:313:H5NVVDRXY:1:2161:16767:18724', [('M', 135), ('D', 1), ('M', 16)])	('A00887:313:H5NVVDRXY:1:2163:3875:31563', [('M', 135), ('D', 1), ('M', 12)])	('A00887:313:H5NVVDRXY:1:2164:4562:23422', [('M', 145), ('D', 1), ('M', 6)])	('A00887:313:H5NVVDRXY:1:2164:5511:23719', [('M', 145), ('D', 1), ('M', 6)])	('A00887:313:H5NVVDRXY:1:2165:22851:20932', [('M', 135), ('D', 1), ('M', 16)])	('A00887:313:H5NVVDRXY:1:2166:30382:5603', [('M', 17), ('D', 1), ('M', 134)])	('A00887:313:H5NVVDRXY:1:2168:12075:24314', [('M', 36), ('I', 1), ('M', 114)])	('A00887:313:H5NVVDRXY:1:2171:10574:12070', [('M', 135), ('D', 1), ('M', 16)])	('A00887:313:H5NVVDRXY:1:2171:13232:27007', [('M', 117), ('D', 1), ('M', 34)])	('A00887:313:H5NVVDRXY:1:2172:19813:8030', [('M', 36), ('I', 1), ('M', 114)])	('A00887:313:H5NVVDRXY:1:2172:1063:36871', [('M', 17), ('D', 1), ('M', 134)])	('A00887:313:H5NVVDRXY:1:2173:9869:4304', [('M', 52), ('D', 1), ('M', 99)])	('A00887:313:H5NVVDRXY:1:2174:9444:13839', [('M', 59), ('D', 1), ('M', 92)])	('A00887:313:H5NVVDRXY:1:2174:6786:26741', [('M', 81), ('D', 1), ('M', 70)])	('A00887:313:H5NVVDRXY:1:2174:29966:36636', [('M', 135), ('D', 1), ('M', 16)])	('A00887:313:H5NVVDRXY:1:2174:29622:36918', [('M', 135), ('D', 1), ('M', 16)])	('A00887:313:H5NVVDRXY:1:2176:18186:34929', [('M', 135), ('D', 1), ('M', 16)])	('A00887:313:H5NVVDRXY:1:2178:23728:18474', [('M', 17), ('D', 1), ('M', 134)])	('A00887:313:H5NVVDRXY:1:2201:2564:23249', [('M', 148), ('D', 1), ('M', 3)])	('A00887:313:H5NVVDRXY:1:2202:14416:25488', [('M', 77), ('D', 1), ('M', 74)])	('A00887:313:H5NVVDRXY:1:2202:14868:26177', [('M', 77), ('D', 1), ('M', 73)])	('A00887:313:H5NVVDRXY:1:2208:4517:10316', [('M', 90), ('D', 1), ('M', 61)])	('A00887:313:H5NVVDRXY:1:2210:6479:27085', [('M', 26), ('D', 1), ('M', 124)])	('A00887:313:H5NVVDRXY:1:2210:16947:33066', [('M', 14), ('D', 1), ('M', 137)])	('A00887:313:H5NVVDRXY:1:2212:10800:7044', [('M', 72), ('D', 1), ('M', 79)])	('A00887:313:H5NVVDRXY:1:2212:28854:19179', [('M', 26), ('D', 1), ('M', 120)])	('A00887:313:H5NVVDRXY:1:2214:26476:12649', [('M', 93), ('D', 1), ('M', 56)])	('A00887:313:H5NVVDRXY:1:2215:19768:24612', [('M', 57), ('D', 1), ('M', 94)])	('A00887:313:H5NVVDRXY:1:2215:1615:30749', [('M', 145), ('D', 1), ('M', 6)])	('A00887:313:H5NVVDRXY:1:2215:28085:32221', [('M', 135), ('D', 1), ('M', 16)])	('A00887:313:H5NVVDRXY:1:2216:27136:18991', [('M', 109), ('D', 1), ('M', 41)])	('A00887:313:H5NVVDRXY:1:2216:11153:26631', [('M', 92), ('D', 1), ('M', 59)])	('A00887:313:H5NVVDRXY:1:2217:29234:20744', [('M', 135), ('D', 1), ('M', 5)])	('A00887:313:H5NVVDRXY:1:2217:1118:32299', [('M', 105), ('D', 1), ('M', 46)])	('A00887:313:H5NVVDRXY:1:2218:28772:8422', [('M', 135), ('D', 1), ('M', 16)])	('A00887:313:H5NVVDRXY:1:2218:6244:9298', [('M', 52), ('D', 1), ('M', 99)])	('A00887:313:H5NVVDRXY:1:2219:3775:6778', [('M', 59), ('D', 1), ('M', 92)])	('A00887:313:H5NVVDRXY:1:2221:12952:4633', [('M', 4), ('D', 1), ('M', 147)])	('A00887:313:H5NVVDRXY:1:2221:14977:21449', [('M', 74), ('D', 1), ('M', 77)])	('A00887:313:H5NVVDRXY:1:2223:16134:30436', [('M', 148), ('D', 1), ('M', 3)])	('A00887:313:H5NVVDRXY:1:2225:14181:7639', [('M', 4), ('D', 1), ('M', 147)])	('A00887:313:H5NVVDRXY:1:2228:31521:6950', [('M', 81), ('D', 1), ('M', 70)])	('A00887:313:H5NVVDRXY:1:2230:30960:7326', [('M', 72), ('D', 1), ('M', 79)])	('A00887:313:H5NVVDRXY:1:2230:25084:21104', [('M', 74), ('D', 1), ('M', 77)])	('A00887:313:H5NVVDRXY:1:2231:11984:30389', [('M', 112), ('I', 1), ('M', 38)])	('A00887:313:H5NVVDRXY:1:2235:6578:21496', [('M', 74), ('D', 1), ('M', 77)])	('A00887:313:H5NVVDRXY:1:2237:7916:12665', [('M', 135), ('D', 1), ('M', 16)])	('A00887:313:H5NVVDRXY:1:2237:7735:19366', [('M', 57), ('D', 1), ('M', 94)])	('A00887:313:H5NVVDRXY:1:2238:3974:6809', [('M', 135), ('D', 1), ('M', 15)])	('A00887:313:H5NVVDRXY:1:2238:18014:26616', [('M', 52), ('D', 1), ('M', 99)])	('A00887:313:H5NVVDRXY:1:2240:4580:12211', [('M', 74), ('D', 1), ('M', 77)])	('A00887:313:H5NVVDRXY:1:2241:7202:11271', [('M', 59), ('D', 1), ('M', 92)])	('A00887:313:H5NVVDRXY:1:2242:19524:2300', [('M', 92), ('D', 1), ('M', 58)])	('A00887:313:H5NVVDRXY:1:2246:24144:3662', [('M', 52), ('D', 1), ('M', 98)])	('A00887:313:H5NVVDRXY:1:2246:7826:12414', [('M', 117), ('D', 1), ('M', 34)])	('A00887:313:H5NVVDRXY:1:2246:10375:14074', [('M', 22), ('D', 1), ('M', 129)])	('A00887:313:H5NVVDRXY:1:2246:27227:25848', [('M', 74), ('D', 1), ('M', 76)])	('A00887:313:H5NVVDRXY:1:2248:26512:14935', [('M', 14), ('D', 1), ('M', 137)])	('A00887:313:H5NVVDRXY:1:2248:21784:19523', [('M', 119), ('D', 1), ('M', 32)])	('A00887:313:H5NVVDRXY:1:2250:21522:19163', [('M', 26), ('D', 1), ('M', 125)])	('A00887:313:H5NVVDRXY:1:2252:31232:23860', [('M', 81), ('D', 1), ('M', 70)])	('A00887:313:H5NVVDRXY:1:2253:25816:30859', [('M', 109), ('D', 1), ('M', 42)])	('A00887:313:H5NVVDRXY:1:2254:15718:31751', [('M', 28), ('D', 1), ('M', 123)])	('A00887:313:H5NVVDRXY:1:2255:5005:3239', [('M', 22), ('D', 1), ('M', 129)])	('A00887:313:H5NVVDRXY:1:2255:22806:25927', [('M', 135), ('D', 1), ('M', 16)])	('A00887:313:H5NVVDRXY:1:2256:6623:33379', [('M', 97), ('D', 1), ('M', 54)])	('A00887:313:H5NVVDRXY:1:2258:5330:29825', [('M', 142), ('D', 1), ('M', 8)])	('A00887:313:H5NVVDRXY:1:2259:17237:13369', [('M', 4), ('D', 1), ('M', 147)])	('A00887:313:H5NVVDRXY:1:2259:24695:32487', [('M', 22), ('D', 1), ('M', 129)])	('A00887:313:H5NVVDRXY:1:2260:25211:17754', [('M', 4), ('D', 1), ('M', 147)])	('A00887:313:H5NVVDRXY:1:2262:15329:3646', [('M', 74), ('D', 1), ('M', 77)])	('A00887:313:H5NVVDRXY:1:2263:18475:23249', [('M', 64), ('D', 1), ('M', 87)])	('A00887:313:H5NVVDRXY:1:2265:17074:7420', [('M', 4), ('D', 1), ('M', 147)])	('A00887:313:H5NVVDRXY:1:2265:5728:13197', [('M', 32), ('D', 1), ('M', 119)])	('A00887:313:H5NVVDRXY:1:2265:3965:18693', [('M', 109), ('D', 1), ('M', 42)])	('A00887:313:H5NVVDRXY:1:2265:25265:27336', [('M', 119), ('D', 1), ('M', 31)])	('A00887:313:H5NVVDRXY:1:2268:21350:18991', [('M', 17), ('D', 1), ('M', 134)])	('A00887:313:H5NVVDRXY:1:2269:28772:1251', [('M', 104), ('D', 1), ('M', 47)])	('A00887:313:H5NVVDRXY:1:2269:23936:33144', [('M', 135), ('D', 1), ('M', 16)])	('A00887:313:H5NVVDRXY:1:2270:29496:17660', [('M', 93), ('D', 1), ('M', 58)])	('A00887:313:H5NVVDRXY:1:2270:32271:19617', [('M', 22), ('D', 1), ('M', 129)])	('A00887:313:H5NVVDRXY:1:2271:2022:1172', [('M', 98), ('D', 1), ('M', 53)])	('A00887:313:H5NVVDRXY:1:2272:13006:5916', [('M', 72), ('D', 1), ('M', 79)])	('A00887:313:H5NVVDRXY:1:2272:1741:21230', [('M', 81), ('D', 1), ('M', 70)])	('A00887:313:H5NVVDRXY:1:2273:29776:16579', [('M', 135), ('D', 1), ('M', 15)])	('A00887:313:H5NVVDRXY:1:2273:21558:34663', [('M', 52), ('D', 1), ('M', 99)])	('A00887:313:H5NVVDRXY:1:2275:16640:28213', [('M', 135), ('D', 1), ('M', 6)])	('A00887:313:H5NVVDRXY:1:2276:27823:27539', [('M', 79), ('D', 1), ('M', 72)])
68870	('A00887:313:H5NVVDRXY:1:2102:19171:17159', [('M', 141), ('D', 1), ('M', 10)])	('A00887:313:H5NVVDRXY:1:2110:5059:13886', [('M', 58), ('D', 1), ('M', 93)])	('A00887:313:H5NVVDRXY:1:2118:7925:30499', [('M', 134), ('D', 1), ('M', 17)])	('A00887:313:H5NVVDRXY:1:2119:27769:21809', [('M', 108), ('D', 1), ('M', 43)])	('A00887:313:H5NVVDRXY:1:2120:16514:1564', [('M', 16), ('I', 1), ('M', 134)])	('A00887:313:H5NVVDRXY:1:2120:16622:1626', [('M', 16), ('I', 1), ('M', 134)])	('A00887:313:H5NVVDRXY:1:2121:25391:7044', [('M', 35), ('I', 1), ('M', 115)])	('A00887:313:H5NVVDRXY:1:2122:12020:4586', [('M', 118), ('D', 2), ('M', 33)])	('A00887:313:H5NVVDRXY:1:2123:27480:27759', [('M', 101), ('D', 1), ('M', 14)])	('A00887:313:H5NVVDRXY:1:2140:15239:16454', [('M', 143), ('D', 2), ('M', 8)])	('A00887:313:H5NVVDRXY:1:2145:22797:19460', [('M', 23), ('D', 6), ('M', 128)])	('A00887:313:H5NVVDRXY:1:2151:9218:12446', [('M', 78), ('I', 2), ('M', 71)])	('A00887:313:H5NVVDRXY:1:2171:30282:13573', [('M', 91), ('D', 1), ('M', 60)])	('A00887:313:H5NVVDRXY:1:2176:24144:25394', [('M', 32), ('D', 1), ('M', 119)])	('A00887:313:H5NVVDRXY:1:2178:27670:3756', [('M', 16), ('I', 1), ('M', 134)])	('A00887:313:H5NVVDRXY:1:2204:19660:26396', [('M', 119), ('D', 10), ('M', 32)])	('A00887:313:H5NVVDRXY:1:2207:27959:12931', [('M', 97), ('D', 1), ('M', 54)])	('A00887:313:H5NVVDRXY:1:2226:32642:32659', [('M', 34), ('D', 2), ('M', 117)])	('A00887:313:H5NVVDRXY:1:2228:14281:20995', [('M', 85), ('D', 1), ('M', 66)])	('A00887:313:H5NVVDRXY:1:2230:26422:24392', [('M', 73), ('D', 1), ('M', 78)])	('A00887:313:H5NVVDRXY:1:2233:27498:3959', [('M', 108), ('D', 1), ('M', 43)])	('A00887:313:H5NVVDRXY:1:2233:10031:25942', [('M', 73), ('D', 1), ('M', 78)])	('A00887:313:H5NVVDRXY:1:2234:27353:1141', [('M', 46), ('D', 2), ('M', 105)])	('A00887:313:H5NVVDRXY:1:2234:1805:20212', [('M', 50), ('I', 1), ('M', 100)])	('A00887:313:H5NVVDRXY:1:2235:12481:4601', [('M', 34), ('D', 2), ('M', 117)])	('A00887:313:H5NVVDRXY:1:2238:15655:5118', [('M', 76), ('D', 1), ('M', 75)])	('A00887:313:H5NVVDRXY:1:2239:14217:4100', [('M', 44), ('I', 1), ('M', 106)])	('A00887:313:H5NVVDRXY:1:2243:7139:10191', [('M', 34), ('D', 2), ('M', 117)])	('A00887:313:H5NVVDRXY:1:2243:29225:14340', [('M', 36), ('I', 1), ('M', 114)])	('A00887:313:H5NVVDRXY:1:2248:20989:12132', [('M', 84), ('D', 1), ('M', 66)])	('A00887:313:H5NVVDRXY:1:2251:18331:2206', [('M', 140), ('D', 2), ('M', 11)])	('A00887:313:H5NVVDRXY:1:2255:17987:33865', [('M', 137), ('D', 1), ('M', 14)])	('A00887:313:H5NVVDRXY:1:2258:22245:36292', [('M', 143), ('D', 2), ('M', 8)])	('A00887:313:H5NVVDRXY:1:2259:21160:6793', [('M', 16), ('D', 1), ('M', 135)])	('A00887:313:H5NVVDRXY:1:2266:28429:14246', [('M', 34), ('D', 2), ('M', 117)])	('A00887:313:H5NVVDRXY:1:2276:7997:34350', [('M', 31), ('D', 1), ('M', 120)])
68871	('A00887:313:H5NVVDRXY:1:2107:9408:21230', [('M', 50), ('D', 1), ('M', 101)])	('A00887:313:H5NVVDRXY:1:2109:20365:28933', [('M', 90), ('D', 1), ('M', 61)])	('A00887:313:H5NVVDRXY:1:2121:6388:14873', [('M', 143), ('I', 1), ('M', 7)])	('A00887:313:H5NVVDRXY:1:2125:13187:11083', [('M', 82), ('D', 3), ('M', 69)])	('A00887:313:H5NVVDRXY:1:2125:17707:15280', [('M', 90), ('D', 1), ('M', 61)])	('A00887:313:H5NVVDRXY:1:2125:2483:22983', [('M', 15), ('D', 1), ('M', 136)])	('A00887:313:H5NVVDRXY:1:2128:24207:35524', [('M', 20), ('D', 1), ('M', 131)])	('A00887:313:H5NVVDRXY:1:2150:14461:13667', [('M', 38), ('D', 2), ('M', 112)])	('A00887:313:H5NVVDRXY:1:2154:13838:36479', [('M', 110), ('D', 1), ('M', 41)])	('A00887:313:H5NVVDRXY:1:2155:26051:30107', [('M', 117), ('D', 1), ('M', 34)])	('A00887:313:H5NVVDRXY:1:2158:16595:2519', [('M', 146), ('D', 1), ('M', 5)])	('A00887:313:H5NVVDRXY:1:2160:8052:17347', [('M', 14), ('I', 1), ('M', 135)])	('A00887:313:H5NVVDRXY:1:2160:8024:17613', [('M', 14), ('I', 1), ('M', 136)])	('A00887:313:H5NVVDRXY:1:2163:20907:34914', [('M', 72), ('D', 1), ('M', 74)])	('A00887:313:H5NVVDRXY:1:2163:20907:34914', [('M', 72), ('D', 1), ('M', 74)])	('A00887:313:H5NVVDRXY:1:2164:24858:26193', [('M', 49), ('I', 1), ('M', 100)])	('A00887:313:H5NVVDRXY:1:2167:13178:27508', [('M', 96), ('D', 1), ('M', 55)])	('A00887:313:H5NVVDRXY:1:2169:10384:23610', [('M', 34), ('I', 1), ('M', 116)])	('A00887:313:H5NVVDRXY:1:2170:14534:21966', [('M', 38), ('D', 1), ('M', 99)])	('A00887:313:H5NVVDRXY:1:2172:28818:19210', [('M', 20), ('D', 1), ('M', 129)])	('A00887:313:H5NVVDRXY:1:2173:6912:35102', [('M', 115), ('D', 1), ('M', 35)])	('A00887:313:H5NVVDRXY:1:2203:19578:25567', [('M', 117), ('D', 1), ('M', 34)])	('A00887:313:H5NVVDRXY:1:2210:26503:22592', [('M', 72), ('D', 1), ('M', 79)])	('A00887:313:H5NVVDRXY:1:2210:18069:23046', [('M', 87), ('D', 1), ('M', 64)])	('A00887:313:H5NVVDRXY:1:2215:10077:6668', [('M', 133), ('D', 1), ('M', 18)])	('A00887:313:H5NVVDRXY:1:2220:28745:13730', [('M', 60), ('D', 1), ('M', 91)])	('A00887:313:H5NVVDRXY:1:2220:8422:16548', [('M', 90), ('D', 1), ('M', 4)])	('A00887:313:H5NVVDRXY:1:2226:13648:36213', [('M', 15), ('I', 1), ('M', 135)])	('A00887:313:H5NVVDRXY:1:2231:13973:24439', [('M', 83), ('D', 1), ('M', 68)])	('A00887:313:H5NVVDRXY:1:2232:20311:6574', [('M', 43), ('D', 1), ('M', 108)])	('A00887:313:H5NVVDRXY:1:2240:26756:13980', [('M', 81), ('I', 1), ('M', 69)])	('A00887:313:H5NVVDRXY:1:2243:30617:16376', [('M', 35), ('I', 1), ('M', 114)])	('A00887:313:H5NVVDRXY:1:2247:18991:6981', [('M', 84), ('D', 1), ('M', 67)])	('A00887:313:H5NVVDRXY:1:2247:3694:9267', [('M', 116), ('D', 3), ('M', 10)])	('A00887:313:H5NVVDRXY:1:2247:3694:9267', [('M', 116), ('D', 3), ('M', 10)])	('A00887:313:H5NVVDRXY:1:2250:12843:2033', [('M', 57), ('D', 1), ('M', 94)])	('A00887:313:H5NVVDRXY:1:2258:24370:7717', [('M', 143), ('D', 1), ('M', 8)])	('A00887:313:H5NVVDRXY:1:2260:5638:2801', [('M', 79), ('D', 1), ('M', 72)])	('A00887:313:H5NVVDRXY:1:2269:31096:9878', [('M', 146), ('D', 1), ('M', 5)])	('A00887:313:H5NVVDRXY:1:2275:23384:35446', [('M', 87), ('D', 1), ('M', 64)])
68872	('A00887:313:H5NVVDRXY:1:2102:5584:6057', [('M', 33), ('I', 1), ('M', 117)])	('A00887:313:H5NVVDRXY:1:2116:13196:13698', [('M', 138), ('D', 2), ('M', 13)])	('A00887:313:H5NVVDRXY:1:2123:17942:29528', [('M', 96), ('I', 2), ('M', 7), ('D', 2), ('M', 46)])	('A00887:313:H5NVVDRXY:1:2124:23945:25645', [('M', 116), ('I', 2), ('M', 33)])	('A00887:313:H5NVVDRXY:1:2132:11614:12399', [('M', 14), ('I', 1), ('M', 136)])	('A00887:313:H5NVVDRXY:1:2134:18846:12085', [('M', 33), ('I', 1), ('M', 117)])	('A00887:313:H5NVVDRXY:1:2147:8739:4351', [('M', 78), ('D', 10), ('M', 72)])	('A00887:313:H5NVVDRXY:1:2174:10547:1532', [('M', 56), ('D', 1), ('M', 94)])	('A00887:313:H5NVVDRXY:1:2201:31331:9846', [('M', 53), ('D', 1), ('M', 97)])	('A00887:313:H5NVVDRXY:1:2206:6424:2660', [('M', 34), ('I', 1), ('M', 116)])	('A00887:313:H5NVVDRXY:1:2207:2401:15546', [('M', 106), ('D', 1), ('M', 44)])	('A00887:313:H5NVVDRXY:1:2263:5385:33739', [('M', 14), ('I', 1), ('M', 136)])	('A00887:313:H5NVVDRXY:1:2269:17888:32628', [('M', 148), ('D', 1), ('M', 3)])
68873	('A00887:313:H5NVVDRXY:1:2133:32235:30608', [('M', 77), ('D', 5), ('M', 73)])
36106	('A00887:313:H5NVVDRXY:1:2102:9842:15969', [('M', 133), ('I', 1), ('M', 17)])	('A00887:313:H5NVVDRXY:1:2104:19922:22216', [('M', 133), ('I', 1), ('M', 17)])	('A00887:313:H5NVVDRXY:1:2107:27362:1063', [('M', 90), ('I', 1), ('M', 60)])	('A00887:313:H5NVVDRXY:1:2118:24867:33285', [('M', 18), ('I', 1), ('M', 132)])	('A00887:313:H5NVVDRXY:1:2118:24885:33285', [('M', 18), ('I', 1), ('M', 132)])	('A00887:313:H5NVVDRXY:1:2124:27733:24846', [('M', 5), ('I', 1), ('M', 145)])	('A00887:313:H5NVVDRXY:1:2127:4969:9940', [('M', 11), ('D', 1), ('M', 34)])	('A00887:313:H5NVVDRXY:1:2129:20735:29888', [('M', 52), ('I', 1), ('M', 98)])	('A00887:313:H5NVVDRXY:1:2134:31448:11616', [('M', 133), ('I', 1), ('M', 17)])	('A00887:313:H5NVVDRXY:1:2148:32127:28166', [('M', 4), ('I', 1), ('M', 146)])	('A00887:313:H5NVVDRXY:1:2160:23972:10974', [('M', 90), ('I', 1), ('M', 59)])	('A00887:313:H5NVVDRXY:1:2162:31783:2174', [('M', 90), ('I', 1), ('M', 60)])	('A00887:313:H5NVVDRXY:1:2163:26648:21872', [('M', 52), ('I', 1), ('M', 98)])	('A00887:313:H5NVVDRXY:1:2169:21377:15937', [('M', 3), ('I', 1), ('M', 147)])	('A00887:313:H5NVVDRXY:1:2171:20663:27633', [('M', 30), ('I', 1), ('M', 120)])	('A00887:313:H5NVVDRXY:1:2176:27471:24267', [('M', 90), ('I', 1), ('M', 60)])	('A00887:313:H5NVVDRXY:1:2177:24623:31391', [('M', 3), ('I', 1), ('M', 147)])	('A00887:313:H5NVVDRXY:1:2178:13485:27853', [('M', 5), ('I', 1), ('M', 145)])	('A00887:313:H5NVVDRXY:1:2206:28447:22795', [('M', 52), ('I', 1), ('M', 98)])	('A00887:313:H5NVVDRXY:1:2207:23348:15029', [('M', 4), ('I', 1), ('M', 146)])	('A00887:313:H5NVVDRXY:1:2217:29903:11318', [('M', 4), ('I', 1), ('M', 146)])	('A00887:313:H5NVVDRXY:1:2227:28935:33348', [('M', 68), ('I', 1), ('M', 82)])	('A00887:313:H5NVVDRXY:1:2229:11948:36714', [('M', 90), ('I', 1), ('M', 60)])	('A00887:313:H5NVVDRXY:1:2236:28393:1626', [('M', 139), ('I', 1), ('M', 11)])	('A00887:313:H5NVVDRXY:1:2238:16830:25254', [('M', 13), ('D', 3), ('M', 135)])	('A00887:313:H5NVVDRXY:1:2243:12219:21433', [('M', 4), ('I', 1), ('M', 56), ('H', 90)])	('A00887:313:H5NVVDRXY:1:2253:29008:14309', [('M', 90), ('I', 1), ('M', 60)])	('A00887:313:H5NVVDRXY:1:2256:5231:26490', [('M', 4), ('I', 1), ('M', 146)])	('A00887:313:H5NVVDRXY:1:2260:13087:1391', [('M', 133), ('I', 1), ('M', 17)])	('A00887:313:H5NVVDRXY:1:2269:6027:29465', [('M', 3), ('I', 1), ('M', 147)])	('A00887:313:H5NVVDRXY:1:2278:27425:10535', [('M', 3), ('I', 1), ('M', 147)])
68875	('A00887:313:H5NVVDRXY:1:2101:28845:11177', [('M', 86), ('D', 1), ('M', 65)])	('A00887:313:H5NVVDRXY:1:2101:31069:11616', [('M', 63), ('D', 1), ('M', 88)])	('A00887:313:H5NVVDRXY:1:2102:28890:3803', [('M', 141), ('D', 5), ('M', 10)])	('A00887:313:H5NVVDRXY:1:2102:28031:11522', [('M', 6), ('D', 1), ('M', 145)])	('A00887:313:H5NVVDRXY:1:2103:4896:30201', [('M', 111), ('D', 10), ('M', 40)])	('A00887:313:H5NVVDRXY:1:2105:16423:13056', [('M', 11), ('D', 1), ('M', 140)])	('A00887:313:H5NVVDRXY:1:2106:28791:5916', [('M', 129), ('D', 1), ('M', 22)])	('A00887:313:H5NVVDRXY:1:2111:31123:34851', [('M', 139), ('D', 1), ('M', 12)])	('A00887:313:H5NVVDRXY:1:2112:6153:32409', [('M', 31), ('D', 1), ('M', 120)])	('A00887:313:H5NVVDRXY:1:2113:30960:6762', [('M', 86), ('D', 1), ('M', 65)])	('A00887:313:H5NVVDRXY:1:2114:16622:11710', [('M', 18), ('D', 6), ('M', 133)])	('A00887:313:H5NVVDRXY:1:2115:18123:15280', [('M', 73), ('D', 2), ('M', 78)])	('A00887:313:H5NVVDRXY:1:2116:2790:15718', [('M', 68), ('D', 1), ('M', 83)])	('A00887:313:H5NVVDRXY:1:2116:8522:26835', [('M', 129), ('D', 1), ('M', 22)])	('A00887:313:H5NVVDRXY:1:2117:14525:22608', [('M', 68), ('D', 1), ('M', 83)])	('A00887:313:H5NVVDRXY:1:2117:3034:25347', [('M', 71), ('D', 1), ('M', 80)])	('A00887:313:H5NVVDRXY:1:2118:9905:14951', [('M', 103), ('D', 1), ('M', 48)])	('A00887:313:H5NVVDRXY:1:2118:8151:17456', [('M', 68), ('D', 1), ('M', 83)])	('A00887:313:H5NVVDRXY:1:2119:21197:21010', [('M', 139), ('D', 1), ('M', 12)])	('A00887:313:H5NVVDRXY:1:2121:25952:34788', [('M', 113), ('D', 1), ('M', 38)])	('A00887:313:H5NVVDRXY:1:2122:23303:3615', [('M', 46), ('D', 1), ('M', 105)])	('A00887:313:H5NVVDRXY:1:2125:12156:8891', [('M', 61), ('I', 1), ('M', 87)])	('A00887:313:H5NVVDRXY:1:2125:21007:22936', [('M', 136), ('D', 1), ('M', 15)])	('A00887:313:H5NVVDRXY:1:2125:12717:23766', [('M', 133), ('D', 1), ('M', 18)])	('A00887:313:H5NVVDRXY:1:2126:5141:31344', [('M', 129), ('D', 1), ('M', 22)])	('A00887:313:H5NVVDRXY:1:2127:7102:29512', [('M', 68), ('D', 1), ('M', 83)])	('A00887:313:H5NVVDRXY:1:2130:17824:35149', [('M', 11), ('D', 1), ('M', 140)])	('A00887:313:H5NVVDRXY:1:2142:27588:2581', [('M', 120), ('D', 1), ('M', 31)])	('A00887:313:H5NVVDRXY:1:2143:9869:22310', [('M', 111), ('D', 2), ('M', 40)])	('A00887:313:H5NVVDRXY:1:2143:19144:23218', [('M', 68), ('D', 1), ('M', 83)])	('A00887:313:H5NVVDRXY:1:2144:6451:1517', [('M', 29), ('D', 2), ('M', 122)])	('A00887:313:H5NVVDRXY:1:2144:23240:20196', [('M', 139), ('D', 1), ('M', 12)])	('A00887:313:H5NVVDRXY:1:2147:13060:16438', [('M', 68), ('D', 1), ('M', 83)])	('A00887:313:H5NVVDRXY:1:2153:14796:10739', [('M', 86), ('D', 1), ('M', 65)])	('A00887:313:H5NVVDRXY:1:2162:16839:14403', [('M', 125), ('D', 1), ('M', 26)])	('A00887:313:H5NVVDRXY:1:2166:20681:13009', [('M', 146), ('D', 1), ('M', 5)])	('A00887:313:H5NVVDRXY:1:2166:2935:32158', [('M', 46), ('D', 1), ('M', 105)])	('A00887:313:H5NVVDRXY:1:2167:14416:6449', [('M', 120), ('D', 5), ('M', 31)])	('A00887:313:H5NVVDRXY:1:2167:2239:26443', [('M', 80), ('D', 1), ('M', 71)])	('A00887:313:H5NVVDRXY:1:2167:2049:33786', [('M', 127), ('D', 1), ('M', 24)])	('A00887:313:H5NVVDRXY:1:2173:5701:29966', [('M', 18), ('D', 6), ('M', 133)])	('A00887:313:H5NVVDRXY:1:2174:10086:36683', [('M', 31), ('D', 1), ('M', 120)])	('A00887:313:H5NVVDRXY:1:2175:13810:35243', [('M', 79), ('D', 1), ('M', 72)])	('A00887:313:H5NVVDRXY:1:2175:3974:36620', [('M', 91), ('D', 1), ('M', 60)])	('A00887:313:H5NVVDRXY:1:2176:3197:27884', [('M', 113), ('D', 1), ('M', 38)])	('A00887:313:H5NVVDRXY:1:2178:15899:9549', [('M', 86), ('D', 1), ('M', 65)])	('A00887:313:H5NVVDRXY:1:2178:18991:17691', [('M', 73), ('D', 1), ('M', 78)])	('A00887:313:H5NVVDRXY:1:2204:3830:19304', [('M', 42), ('D', 1), ('M', 109)])	('A00887:313:H5NVVDRXY:1:2204:18059:24846', [('M', 79), ('D', 1), ('M', 72)])	('A00887:313:H5NVVDRXY:1:2204:13340:33019', [('M', 129), ('D', 1), ('M', 22)])	('A00887:313:H5NVVDRXY:1:2206:7346:9204', [('M', 68), ('D', 1), ('M', 83)])	('A00887:313:H5NVVDRXY:1:2209:11134:11913', [('M', 133), ('D', 1), ('M', 18)])	('A00887:313:H5NVVDRXY:1:2210:6949:2221', [('M', 53), ('D', 1), ('M', 98)])	('A00887:313:H5NVVDRXY:1:2210:1759:13463', [('M', 129), ('D', 1), ('M', 22)])	('A00887:313:H5NVVDRXY:1:2212:14118:36151', [('M', 113), ('D', 1), ('M', 38)])	('A00887:313:H5NVVDRXY:1:2219:15908:32205', [('M', 46), ('D', 1), ('M', 105)])	('A00887:313:H5NVVDRXY:1:2224:11071:20572', [('M', 46), ('D', 1), ('M', 105)])	('A00887:313:H5NVVDRXY:1:2226:27679:1924', [('M', 103), ('D', 1), ('M', 48)])	('A00887:313:H5NVVDRXY:1:2229:11125:26835', [('M', 71), ('D', 1), ('M', 80)])	('A00887:313:H5NVVDRXY:1:2230:11225:30170', [('M', 99), ('D', 1), ('M', 52)])	('A00887:313:H5NVVDRXY:1:2233:6506:6151', [('M', 16), ('D', 1), ('M', 135)])	('A00887:313:H5NVVDRXY:1:2234:2889:10598', [('M', 125), ('D', 1), ('M', 26)])	('A00887:313:H5NVVDRXY:1:2234:20347:34194', [('M', 16), ('D', 1), ('M', 135)])	('A00887:313:H5NVVDRXY:1:2235:11948:32080', [('M', 33), ('D', 1), ('M', 118)])	('A00887:313:H5NVVDRXY:1:2235:7645:33552', [('M', 112), ('D', 3), ('M', 39)])	('A00887:313:H5NVVDRXY:1:2238:11252:32440', [('M', 54), ('D', 1), ('M', 97)])	('A00887:313:H5NVVDRXY:1:2242:25473:7404', [('M', 133), ('D', 1), ('M', 18)])	('A00887:313:H5NVVDRXY:1:2243:25192:18630', [('M', 46), ('D', 1), ('M', 105)])	('A00887:313:H5NVVDRXY:1:2244:4146:9111', [('M', 86), ('D', 1), ('M', 65)])	('A00887:313:H5NVVDRXY:1:2249:31964:26068', [('M', 61), ('D', 12), ('M', 90)])	('A00887:313:H5NVVDRXY:1:2250:25256:19867', [('M', 11), ('D', 1), ('M', 140)])	('A00887:313:H5NVVDRXY:1:2257:30219:34914', [('M', 16), ('D', 1), ('M', 135)])	('A00887:313:H5NVVDRXY:1:2259:3233:22529', [('M', 87), ('D', 1), ('M', 64)])	('A00887:313:H5NVVDRXY:1:2260:1823:4742', [('M', 87), ('D', 1), ('M', 64)])	('A00887:313:H5NVVDRXY:1:2262:7536:16110', [('M', 84), ('D', 22), ('M', 67)])	('A00887:313:H5NVVDRXY:1:2265:14190:10629', [('M', 18), ('D', 6), ('M', 133)])	('A00887:313:H5NVVDRXY:1:2266:31738:11772', [('M', 54), ('D', 1), ('M', 97)])	('A00887:313:H5NVVDRXY:1:2269:32877:5353', [('M', 136), ('D', 1), ('M', 15)])	('A00887:313:H5NVVDRXY:1:2269:12138:17221', [('M', 111), ('D', 1), ('M', 40)])	('A00887:313:H5NVVDRXY:1:2273:22064:17566', [('M', 99), ('D', 1), ('M', 52)])	('A00887:313:H5NVVDRXY:1:2273:21558:34663', [('M', 46), ('D', 1), ('M', 105)])	('A00887:313:H5NVVDRXY:1:2275:11098:13792', [('M', 99), ('D', 1), ('M', 52)])
36108	('A00887:313:H5NVVDRXY:1:2101:3070:33708', [('M', 87), ('I', 2), ('M', 62)])	('A00887:313:H5NVVDRXY:1:2102:15094:4523', [('M', 88), ('D', 1), ('M', 63)])	('A00887:313:H5NVVDRXY:1:2107:11523:9236', [('M', 14), ('D', 1), ('M', 137)])	('A00887:313:H5NVVDRXY:1:2109:27516:27445', [('M', 50), ('D', 1), ('M', 101)])	('A00887:313:H5NVVDRXY:1:2110:23421:33692', [('M', 87), ('D', 4), ('M', 64)])	('A00887:313:H5NVVDRXY:1:2113:32045:17347', [('M', 137), ('D', 1), ('M', 14)])	('A00887:313:H5NVVDRXY:1:2113:22101:17472', [('M', 88), ('I', 1), ('M', 59)])	('A00887:313:H5NVVDRXY:1:2113:17653:23265', [('M', 99), ('D', 1), ('M', 52)])	('A00887:313:H5NVVDRXY:1:2113:5077:31485', [('M', 20), ('D', 1), ('M', 131)])	('A00887:313:H5NVVDRXY:1:2121:24994:1939', [('M', 88), ('D', 1), ('M', 63)])	('A00887:313:H5NVVDRXY:1:2122:6903:21809', [('M', 13), ('D', 1), ('M', 138)])	('A00887:313:H5NVVDRXY:1:2132:1289:9956', [('M', 137), ('D', 1), ('M', 14)])	('A00887:313:H5NVVDRXY:1:2135:10682:1705', [('M', 66), ('D', 1), ('M', 85)])	('A00887:313:H5NVVDRXY:1:2136:7762:16313', [('M', 87), ('D', 4), ('M', 64)])	('A00887:313:H5NVVDRXY:1:2136:13602:35853', [('M', 89), ('I', 2), ('M', 60)])	('A00887:313:H5NVVDRXY:1:2142:24831:14309', [('M', 66), ('I', 1), ('M', 81)])	('A00887:313:H5NVVDRXY:1:2154:23348:11334', [('M', 107), ('D', 1), ('M', 44)])	('A00887:313:H5NVVDRXY:1:2155:4553:17738', [('M', 143), ('D', 1), ('M', 8)])	('A00887:313:H5NVVDRXY:1:2156:22191:9831', [('M', 130), ('D', 2), ('M', 21)])	('A00887:313:H5NVVDRXY:1:2159:31412:30561', [('M', 67), ('I', 2), ('M', 82)])	('A00887:313:H5NVVDRXY:1:2168:12102:19633', [('M', 135), ('D', 1), ('M', 16)])	('A00887:313:H5NVVDRXY:1:2170:30264:8093', [('M', 13), ('D', 1), ('M', 138)])	('A00887:313:H5NVVDRXY:1:2172:2338:18787', [('M', 137), ('D', 1), ('M', 14)])	('A00887:313:H5NVVDRXY:1:2175:5746:34522', [('M', 129), ('D', 1), ('M', 22)])	('A00887:313:H5NVVDRXY:1:2176:3305:24596', [('M', 137), ('D', 1), ('M', 14)])	('A00887:313:H5NVVDRXY:1:2203:3405:21919', [('M', 88), ('I', 1), ('M', 59)])	('A00887:313:H5NVVDRXY:1:2209:14633:5321', [('M', 66), ('D', 1), ('M', 85)])	('A00887:313:H5NVVDRXY:1:2213:31910:4147', [('M', 34), ('D', 1), ('M', 117)])	('A00887:313:H5NVVDRXY:1:2213:9923:22561', [('M', 88), ('I', 1), ('M', 59)])	('A00887:313:H5NVVDRXY:1:2219:28664:28213', [('M', 50), ('D', 1), ('M', 101)])	('A00887:313:H5NVVDRXY:1:2230:5575:16658', [('M', 27), ('D', 1), ('M', 124)])	('A00887:313:H5NVVDRXY:1:2235:11270:8453', [('M', 88), ('D', 1), ('M', 63)])	('A00887:313:H5NVVDRXY:1:2236:31123:19257', [('M', 87), ('I', 2), ('M', 62)])	('A00887:313:H5NVVDRXY:1:2238:19768:21355', [('M', 23), ('D', 1), ('M', 128)])	('A00887:313:H5NVVDRXY:1:2239:20961:7294', [('M', 23), ('D', 1), ('M', 128)])	('A00887:313:H5NVVDRXY:1:2241:12933:26052', [('M', 87), ('I', 2), ('M', 62)])	('A00887:313:H5NVVDRXY:1:2245:3658:2221', [('M', 74), ('D', 1), ('M', 77)])	('A00887:313:H5NVVDRXY:1:2247:18747:34115', [('M', 28), ('D', 1), ('M', 123)])	('A00887:313:H5NVVDRXY:1:2249:2248:6543', [('M', 88), ('D', 1), ('M', 63)])	('A00887:313:H5NVVDRXY:1:2252:15546:19805', [('M', 137), ('D', 1), ('M', 14)])	('A00887:313:H5NVVDRXY:1:2254:7166:12117', [('M', 131), ('I', 1), ('M', 16)])	('A00887:313:H5NVVDRXY:1:2254:2347:16736', [('M', 86), ('I', 1), ('M', 61)])	('A00887:313:H5NVVDRXY:1:2255:3676:21668', [('M', 137), ('D', 1), ('M', 14)])	('A00887:313:H5NVVDRXY:1:2260:32723:8061', [('M', 20), ('D', 1), ('M', 131)])	('A00887:313:H5NVVDRXY:1:2262:19623:6449', [('M', 137), ('D', 1), ('M', 14)])	('A00887:313:H5NVVDRXY:1:2262:13286:10692', [('M', 102), ('D', 1), ('M', 49)])	('A00887:313:H5NVVDRXY:1:2265:7265:27884', [('M', 114), ('D', 1), ('M', 37)])	('A00887:313:H5NVVDRXY:1:2266:19343:18865', [('M', 34), ('D', 1), ('M', 117)])	('A00887:313:H5NVVDRXY:1:2267:16532:24831', [('M', 10), ('D', 1), ('M', 141)])	('A00887:313:H5NVVDRXY:1:2269:25346:26506', [('M', 125), ('D', 1), ('M', 26)])	('A00887:313:H5NVVDRXY:1:2277:32931:30874', [('M', 46), ('I', 1), ('M', 1), ('D', 2), ('M', 7), ('I', 1), ('M', 57), ('S', 38)])
36109	('A00887:313:H5NVVDRXY:1:2101:32054:24283', [('M', 124), ('D', 1), ('M', 27)])	('A00887:313:H5NVVDRXY:1:2102:29532:24455', [('M', 87), ('D', 1), ('M', 64)])	('A00887:313:H5NVVDRXY:1:2104:20012:16172', [('M', 136), ('D', 1), ('M', 15)])	('A00887:313:H5NVVDRXY:1:2104:19958:16235', [('M', 136), ('D', 1), ('M', 15)])	('A00887:313:H5NVVDRXY:1:2104:32796:31360', [('M', 113), ('D', 1), ('M', 38)])	('A00887:313:H5NVVDRXY:1:2105:29478:6668', [('M', 22), ('D', 1), ('M', 129)])	('A00887:313:H5NVVDRXY:1:2106:8495:1297', [('M', 128), ('D', 1), ('M', 23)])	('A00887:313:H5NVVDRXY:1:2106:26232:33144', [('M', 8), ('D', 1), ('M', 143)])	('A00887:313:H5NVVDRXY:1:2107:2329:26099', [('M', 85), ('D', 1), ('M', 66)])	('A00887:313:H5NVVDRXY:1:2107:24542:29183', [('M', 19), ('D', 1), ('M', 132)])	('A00887:313:H5NVVDRXY:1:2109:10990:5149', [('M', 95), ('D', 13), ('M', 56)])	('A00887:313:H5NVVDRXY:1:2109:25599:25974', [('M', 86), ('D', 5), ('M', 65)])	('A00887:313:H5NVVDRXY:1:2109:16333:30373', [('M', 27), ('D', 1), ('M', 124)])	('A00887:313:H5NVVDRXY:1:2110:23656:1407', [('M', 86), ('D', 5), ('M', 65)])	('A00887:313:H5NVVDRXY:1:2110:14018:24987', [('M', 85), ('D', 1), ('M', 66)])	('A00887:313:H5NVVDRXY:1:2111:5828:25488', [('M', 49), ('D', 1), ('M', 102)])	('A00887:313:H5NVVDRXY:1:2112:21404:12790', [('M', 49), ('D', 1), ('M', 102)])	('A00887:313:H5NVVDRXY:1:2112:27416:26522', [('M', 88), ('D', 2), ('M', 63)])	('A00887:313:H5NVVDRXY:1:2114:7410:2707', [('M', 136), ('D', 1), ('M', 15)])	('A00887:313:H5NVVDRXY:1:2114:30110:21010', [('M', 85), ('D', 6), ('M', 66)])	('A00887:313:H5NVVDRXY:1:2115:12093:1235', [('M', 86), ('D', 4), ('M', 65)])	('A00887:313:H5NVVDRXY:1:2115:14479:9408', [('M', 93), ('D', 1), ('M', 58)])	('A00887:313:H5NVVDRXY:1:2115:26413:20275', [('M', 141), ('D', 1), ('M', 10)])	('A00887:313:H5NVVDRXY:1:2116:28664:5259', [('M', 89), ('I', 3), ('M', 59)])	('A00887:313:H5NVVDRXY:1:2116:28619:8625', [('M', 86), ('D', 9), ('M', 65)])	('A00887:313:H5NVVDRXY:1:2117:32380:28855', [('M', 33), ('D', 1), ('M', 118)])	('A00887:313:H5NVVDRXY:1:2119:17264:1767', [('M', 19), ('D', 1), ('M', 132)])	('A00887:313:H5NVVDRXY:1:2120:4318:23782', [('M', 94), ('D', 4), ('M', 57)])	('A00887:313:H5NVVDRXY:1:2121:15483:21668', [('M', 27), ('D', 1), ('M', 124)])	('A00887:313:H5NVVDRXY:1:2122:13404:5854', [('M', 81), ('D', 1), ('M', 70)])	('A00887:313:H5NVVDRXY:1:2123:11577:1720', [('M', 136), ('D', 1), ('M', 15)])	('A00887:313:H5NVVDRXY:1:2124:19750:5948', [('M', 124), ('D', 1), ('M', 27)])	('A00887:313:H5NVVDRXY:1:2124:18249:14465', [('M', 86), ('D', 9), ('M', 65)])	('A00887:313:H5NVVDRXY:1:2125:30454:13589', [('M', 49), ('D', 1), ('M', 102)])	('A00887:313:H5NVVDRXY:1:2126:24686:7858', [('M', 136), ('D', 1), ('M', 15)])	('A00887:313:H5NVVDRXY:1:2127:5927:6965', [('M', 94), ('D', 1), ('M', 57)])	('A00887:313:H5NVVDRXY:1:2127:8232:19163', [('M', 73), ('D', 1), ('M', 78)])	('A00887:313:H5NVVDRXY:1:2127:4499:22279', [('M', 136), ('D', 1), ('M', 15)])	('A00887:313:H5NVVDRXY:1:2128:27290:6950', [('M', 65), ('D', 1), ('M', 86)])	('A00887:313:H5NVVDRXY:1:2128:12156:9486', [('M', 136), ('D', 1), ('M', 15)])	('A00887:313:H5NVVDRXY:1:2128:14127:28620', [('M', 22), ('D', 1), ('M', 129)])	('A00887:313:H5NVVDRXY:1:2129:10601:7764', [('M', 6), ('D', 1), ('M', 145)])	('A00887:313:H5NVVDRXY:1:2129:13991:11224', [('M', 24), ('D', 1), ('M', 127)])	('A00887:313:H5NVVDRXY:1:2130:16125:14826', [('M', 136), ('D', 1), ('M', 15)])	('A00887:313:H5NVVDRXY:1:2130:28113:29324', [('M', 142), ('D', 1), ('M', 9)])	('A00887:313:H5NVVDRXY:1:2131:2094:7028', [('M', 132), ('D', 5), ('M', 19)])	('A00887:313:H5NVVDRXY:1:2131:19533:27492', [('M', 86), ('D', 4), ('M', 65)])	('A00887:313:H5NVVDRXY:1:2132:28845:11303', [('M', 113), ('D', 1), ('M', 38)])	('A00887:313:H5NVVDRXY:1:2132:2275:29669', [('M', 27), ('D', 1), ('M', 124)])	('A00887:313:H5NVVDRXY:1:2134:23204:11240', [('M', 22), ('D', 1), ('M', 129)])	('A00887:313:H5NVVDRXY:1:2134:18394:21386', [('M', 142), ('D', 1), ('M', 9)])	('A00887:313:H5NVVDRXY:1:2135:25843:23610', [('M', 128), ('D', 1), ('M', 23)])	('A00887:313:H5NVVDRXY:1:2135:31421:27727', [('M', 92), ('D', 1), ('M', 59)])	('A00887:313:H5NVVDRXY:1:2136:28953:7482', [('M', 81), ('D', 1), ('M', 70)])	('A00887:313:H5NVVDRXY:1:2136:30906:20102', [('M', 136), ('D', 1), ('M', 15)])	('A00887:313:H5NVVDRXY:1:2136:30463:29387', [('M', 107), ('D', 25), ('M', 44)])	('A00887:313:H5NVVDRXY:1:2137:2917:5791', [('M', 22), ('D', 1), ('M', 128)])	('A00887:313:H5NVVDRXY:1:2137:14290:35196', [('M', 142), ('D', 1), ('M', 9)])	('A00887:313:H5NVVDRXY:1:2138:4246:15515', [('M', 86), ('D', 5), ('M', 65)])	('A00887:313:H5NVVDRXY:1:2138:7220:16376', [('M', 85), ('D', 1), ('M', 66)])	('A00887:313:H5NVVDRXY:1:2138:4146:19006', [('M', 87), ('D', 1), ('M', 64)])	('A00887:313:H5NVVDRXY:1:2138:12129:25003', [('M', 124), ('D', 1), ('M', 27)])	('A00887:313:H5NVVDRXY:1:2139:19587:9048', [('M', 81), ('D', 1), ('M', 70)])	('A00887:313:H5NVVDRXY:1:2142:18168:18771', [('M', 6), ('D', 1), ('M', 145)])	('A00887:313:H5NVVDRXY:1:2143:8196:11616', [('M', 6), ('D', 1), ('M', 145)])	('A00887:313:H5NVVDRXY:1:2144:8504:10989', [('M', 132), ('D', 10), ('M', 19)])	('A00887:313:H5NVVDRXY:1:2144:8639:11099', [('M', 132), ('D', 10), ('M', 19)])	('A00887:313:H5NVVDRXY:1:2144:8567:11162', [('M', 132), ('D', 10), ('M', 19)])	('A00887:313:H5NVVDRXY:1:2144:30987:28166', [('M', 81), ('D', 1), ('M', 70)])	('A00887:313:H5NVVDRXY:1:2144:26196:29731', [('M', 136), ('D', 1), ('M', 15)])	('A00887:313:H5NVVDRXY:1:2144:29857:31845', [('M', 86), ('D', 9), ('M', 65)])	('A00887:313:H5NVVDRXY:1:2144:20283:35180', [('M', 27), ('D', 1), ('M', 124)])	('A00887:313:H5NVVDRXY:1:2145:22715:13651', [('M', 95), ('D', 13), ('M', 56)])	('A00887:313:H5NVVDRXY:1:2145:22254:24909', [('M', 136), ('D', 1), ('M', 15)])	('A00887:313:H5NVVDRXY:1:2145:2166:28134', [('M', 124), ('D', 1), ('M', 27)])	('A00887:313:H5NVVDRXY:1:2146:18566:2613', [('M', 19), ('D', 1), ('M', 132)])	('A00887:313:H5NVVDRXY:1:2146:30083:7560', [('M', 130), ('D', 1), ('M', 21)])	('A00887:313:H5NVVDRXY:1:2147:14525:3223', [('M', 113), ('D', 1), ('M', 38)])	('A00887:313:H5NVVDRXY:1:2148:12662:1344', [('M', 142), ('D', 1), ('M', 9)])	('A00887:313:H5NVVDRXY:1:2148:32172:9893', [('M', 142), ('D', 1), ('M', 9)])	('A00887:313:H5NVVDRXY:1:2148:25446:34319', [('M', 141), ('D', 1), ('M', 10)])	('A00887:313:H5NVVDRXY:1:2148:6298:36354', [('M', 22), ('D', 1), ('M', 129)])	('A00887:313:H5NVVDRXY:1:2149:17870:36448', [('M', 65), ('D', 1), ('M', 86)])	('A00887:313:H5NVVDRXY:1:2150:30888:14810', [('M', 33), ('D', 1), ('M', 118)])	('A00887:313:H5NVVDRXY:1:2150:9824:35196', [('M', 124), ('D', 1), ('M', 27)])	('A00887:313:H5NVVDRXY:1:2151:6307:24846', [('M', 89), ('D', 1), ('M', 62)])	('A00887:313:H5NVVDRXY:1:2151:14208:28072', [('M', 136), ('D', 1), ('M', 15)])	('A00887:313:H5NVVDRXY:1:2151:14136:28103', [('M', 136), ('D', 1), ('M', 15)])	('A00887:313:H5NVVDRXY:1:2152:26820:25238', [('M', 49), ('D', 1), ('M', 102)])	('A00887:313:H5NVVDRXY:1:2152:25174:25895', [('M', 136), ('D', 1), ('M', 15)])	('A00887:313:H5NVVDRXY:1:2152:16957:31673', [('M', 88), ('D', 2), ('M', 63)])	('A00887:313:H5NVVDRXY:1:2153:20781:4225', [('M', 27), ('D', 1), ('M', 124)])	('A00887:313:H5NVVDRXY:1:2153:32298:12273', [('M', 46), ('D', 1), ('M', 105)])	('A00887:313:H5NVVDRXY:1:2153:26051:25911', [('M', 27), ('D', 1), ('M', 124)])	('A00887:313:H5NVVDRXY:1:2153:30318:32174', [('M', 81), ('D', 1), ('M', 70)])	('A00887:313:H5NVVDRXY:1:2153:32859:32252', [('M', 85), ('D', 1), ('M', 66)])	('A00887:313:H5NVVDRXY:1:2153:28989:35383', [('M', 113), ('D', 1), ('M', 38)])	('A00887:313:H5NVVDRXY:1:2154:22064:28808', [('M', 65), ('D', 1), ('M', 86)])	('A00887:313:H5NVVDRXY:1:2155:16495:13401', [('M', 128), ('D', 1), ('M', 23)])	('A00887:313:H5NVVDRXY:1:2156:23158:5744', [('M', 22), ('D', 1), ('M', 129)])	('A00887:313:H5NVVDRXY:1:2157:12952:21512', [('M', 8), ('D', 1), ('M', 143)])	('A00887:313:H5NVVDRXY:1:2159:22119:6230', [('M', 22), ('D', 1), ('M', 129)])	('A00887:313:H5NVVDRXY:1:2159:10746:8140', [('M', 49), ('D', 1), ('M', 101)])	('A00887:313:H5NVVDRXY:1:2160:27552:9001', [('M', 85), ('D', 1), ('M', 66)])	('A00887:313:H5NVVDRXY:1:2160:23592:36338', [('M', 124), ('D', 1), ('M', 27)])	('A00887:313:H5NVVDRXY:1:2161:3450:14011', [('M', 124), ('D', 1), ('M', 27)])	('A00887:313:H5NVVDRXY:1:2161:24749:19429', [('M', 128), ('D', 1), ('M', 23)])	('A00887:313:H5NVVDRXY:1:2163:21441:15452', [('M', 49), ('D', 1), ('M', 102)])	('A00887:313:H5NVVDRXY:1:2164:17092:10175', [('M', 136), ('D', 1), ('M', 15)])	('A00887:313:H5NVVDRXY:1:2164:15365:23876', [('M', 136), ('D', 1), ('M', 15)])	('A00887:313:H5NVVDRXY:1:2164:15311:23907', [('M', 136), ('D', 1), ('M', 15)])	('A00887:313:H5NVVDRXY:1:2164:24677:28917', [('M', 142), ('D', 1), ('M', 9)])	('A00887:313:H5NVVDRXY:1:2165:26576:4210', [('M', 45), ('D', 1), ('M', 106)])	('A00887:313:H5NVVDRXY:1:2165:15329:4993', [('M', 22), ('D', 1), ('M', 129)])	('A00887:313:H5NVVDRXY:1:2165:7925:10520', [('M', 98), ('D', 12), ('M', 53)])	('A00887:313:H5NVVDRXY:1:2166:32443:19570', [('M', 86), ('D', 5), ('M', 65)])	('A00887:313:H5NVVDRXY:1:2167:10682:14575', [('M', 124), ('D', 1), ('M', 27)])	('A00887:313:H5NVVDRXY:1:2167:24343:16752', [('M', 81), ('D', 1), ('M', 70)])	('A00887:313:H5NVVDRXY:1:2167:4689:34006', [('M', 130), ('D', 1), ('M', 21)])	('A00887:313:H5NVVDRXY:1:2171:30698:2519', [('M', 136), ('D', 1), ('M', 14)])	('A00887:313:H5NVVDRXY:1:2171:7310:25269', [('M', 86), ('D', 4), ('M', 65)])	('A00887:313:H5NVVDRXY:1:2172:8160:7200', [('M', 66), ('D', 2), ('M', 85)])	('A00887:313:H5NVVDRXY:1:2172:25861:24674', [('M', 27), ('D', 1), ('M', 124)])	('A00887:313:H5NVVDRXY:1:2173:25075:15389', [('M', 27), ('D', 1), ('M', 124)])	('A00887:313:H5NVVDRXY:1:2174:4598:27367', [('M', 124), ('D', 1), ('M', 27)])	('A00887:313:H5NVVDRXY:1:2175:4806:23469', [('M', 86), ('D', 5), ('M', 65)])	('A00887:313:H5NVVDRXY:1:2175:3839:24706', [('M', 136), ('D', 1), ('M', 15)])	('A00887:313:H5NVVDRXY:1:2175:5032:26710', [('M', 86), ('D', 5), ('M', 65)])	('A00887:313:H5NVVDRXY:1:2176:19569:4852', [('M', 86), ('D', 5), ('M', 65)])	('A00887:313:H5NVVDRXY:1:2176:23393:16986', [('M', 87), ('D', 1), ('M', 64)])	('A00887:313:H5NVVDRXY:1:2178:32271:3677', [('M', 91), ('D', 5), ('M', 60)])	('A00887:313:H5NVVDRXY:1:2178:28791:10802', [('M', 97), ('D', 11), ('M', 54)])	('A00887:313:H5NVVDRXY:1:2178:22498:34319', [('M', 63), ('D', 1), ('M', 88)])	('A00887:313:H5NVVDRXY:1:2201:3441:15092', [('M', 142), ('D', 1), ('M', 9)])	('A00887:313:H5NVVDRXY:1:2201:19578:18928', [('M', 86), ('D', 9), ('M', 65)])	('A00887:313:H5NVVDRXY:1:2201:16080:26616', [('M', 86), ('D', 5), ('M', 65)])	('A00887:313:H5NVVDRXY:1:2201:17716:28447', [('M', 136), ('D', 1), ('M', 15)])	('A00887:313:H5NVVDRXY:1:2202:27841:33959', [('M', 86), ('D', 5), ('M', 65)])	('A00887:313:H5NVVDRXY:1:2203:5638:30201', [('M', 142), ('D', 1), ('M', 9)])	('A00887:313:H5NVVDRXY:1:2205:22978:4930', [('M', 87), ('D', 1), ('M', 64)])	('A00887:313:H5NVVDRXY:1:2205:7898:5243', [('M', 98), ('D', 12), ('M', 53)])	('A00887:313:H5NVVDRXY:1:2205:30608:22373', [('M', 137), ('D', 2), ('M', 14)])	('A00887:313:H5NVVDRXY:1:2205:20383:25019', [('M', 22), ('D', 1), ('M', 129)])	('A00887:313:H5NVVDRXY:1:2205:25708:32925', [('M', 128), ('D', 1), ('M', 23)])	('A00887:313:H5NVVDRXY:1:2206:18864:19820', [('M', 128), ('D', 1), ('M', 23)])	('A00887:313:H5NVVDRXY:1:2206:13765:27085', [('M', 136), ('D', 1), ('M', 15)])	('A00887:313:H5NVVDRXY:1:2207:1280:3208', [('M', 80), ('D', 1), ('M', 71)])	('A00887:313:H5NVVDRXY:1:2207:23565:3630', [('M', 113), ('D', 1), ('M', 38)])	('A00887:313:H5NVVDRXY:1:2207:23484:20494', [('M', 136), ('D', 1), ('M', 15)])	('A00887:313:H5NVVDRXY:1:2207:16902:23500', [('M', 136), ('D', 1), ('M', 15)])	('A00887:313:H5NVVDRXY:1:2208:16658:21825', [('M', 98), ('D', 1), ('M', 53)])	('A00887:313:H5NVVDRXY:1:2208:30391:26193', [('M', 136), ('D', 1), ('M', 15)])	('A00887:313:H5NVVDRXY:1:2208:10375:30514', [('M', 142), ('D', 1), ('M', 9)])	('A00887:313:H5NVVDRXY:1:2210:19289:29168', [('M', 136), ('D', 1), ('M', 15)])	('A00887:313:H5NVVDRXY:1:2211:2474:4617', [('M', 87), ('D', 1), ('M', 64)])	('A00887:313:H5NVVDRXY:1:2211:9200:28855', [('M', 22), ('D', 1), ('M', 129)])	('A00887:313:H5NVVDRXY:1:2211:5312:35149', [('M', 27), ('D', 1), ('M', 124)])	('A00887:313:H5NVVDRXY:1:2212:15591:26115', [('M', 124), ('D', 1), ('M', 27)])	('A00887:313:H5NVVDRXY:1:2213:32036:6183', [('M', 81), ('D', 1), ('M', 70)])	('A00887:313:H5NVVDRXY:1:2213:32199:6308', [('M', 81), ('D', 1), ('M', 70)])	('A00887:313:H5NVVDRXY:1:2214:26567:20478', [('M', 136), ('D', 1), ('M', 15)])	('A00887:313:H5NVVDRXY:1:2215:21965:12915', [('M', 83), ('D', 5), ('M', 68)])	('A00887:313:H5NVVDRXY:1:2216:29270:14544', [('M', 86), ('D', 2), ('M', 65)])	('A00887:313:H5NVVDRXY:1:2216:21920:21324', [('M', 81), ('D', 1), ('M', 70)])	('A00887:313:H5NVVDRXY:1:2216:3658:32565', [('M', 141), ('D', 1), ('M', 10)])	('A00887:313:H5NVVDRXY:1:2217:1633:36511', [('M', 86), ('D', 4), ('M', 65)])	('A00887:313:H5NVVDRXY:1:2218:19009:5697', [('M', 87), ('D', 1), ('M', 64)])	('A00887:313:H5NVVDRXY:1:2218:7636:7795', [('M', 65), ('D', 1), ('M', 86)])	('A00887:313:H5NVVDRXY:1:2218:9326:22028', [('M', 69), ('D', 3), ('M', 82)])	('A00887:313:H5NVVDRXY:1:2220:9742:8594', [('M', 87), ('D', 1), ('M', 64)])	('A00887:313:H5NVVDRXY:1:2220:9471:14763', [('M', 87), ('D', 1), ('M', 64)])	('A00887:313:H5NVVDRXY:1:2220:31819:31266', [('M', 87), ('D', 1), ('M', 64)])	('A00887:313:H5NVVDRXY:1:2223:9308:5682', [('M', 81), ('D', 1), ('M', 70)])	('A00887:313:H5NVVDRXY:1:2223:27281:18239', [('M', 22), ('D', 1), ('M', 129)])	('A00887:313:H5NVVDRXY:1:2224:27317:23406', [('M', 33), ('D', 1), ('M', 118)])	('A00887:313:H5NVVDRXY:1:2225:3748:16971', [('M', 85), ('D', 1), ('M', 66)])	('A00887:313:H5NVVDRXY:1:2226:26657:1031', [('M', 136), ('D', 1), ('M', 15)])	('A00887:313:H5NVVDRXY:1:2226:25355:9518', [('M', 136), ('D', 1), ('M', 15)])	('A00887:313:H5NVVDRXY:1:2226:21649:13182', [('M', 49), ('D', 1), ('M', 102)])	('A00887:313:H5NVVDRXY:1:2227:4381:6292', [('M', 136), ('D', 1), ('M', 15)])	('A00887:313:H5NVVDRXY:1:2227:24379:8609', [('M', 19), ('D', 1), ('M', 132)])	('A00887:313:H5NVVDRXY:1:2227:18385:18396', [('M', 86), ('D', 5), ('M', 65)])	('A00887:313:H5NVVDRXY:1:2227:5348:20776', [('M', 87), ('D', 1), ('M', 64)])	('A00887:313:H5NVVDRXY:1:2228:6605:13150', [('M', 89), ('D', 3), ('M', 62)])	('A00887:313:H5NVVDRXY:1:2229:21007:19335', [('M', 124), ('D', 1), ('M', 27)])	('A00887:313:H5NVVDRXY:1:2229:26567:19820', [('M', 136), ('D', 1), ('M', 15)])	('A00887:313:H5NVVDRXY:1:2230:11225:12540', [('M', 88), ('D', 2), ('M', 63)])	('A00887:313:H5NVVDRXY:1:2230:1072:27211', [('M', 86), ('D', 5), ('M', 65)])	('A00887:313:H5NVVDRXY:1:2231:5954:22326', [('M', 110), ('D', 1), ('M', 41)])	('A00887:313:H5NVVDRXY:1:2232:24361:23171', [('M', 6), ('D', 1), ('M', 145)])	('A00887:313:H5NVVDRXY:1:2233:3360:7874', [('M', 110), ('D', 1), ('M', 41)])	('A00887:313:H5NVVDRXY:1:2234:7889:2253', [('M', 87), ('D', 1), ('M', 64)])	('A00887:313:H5NVVDRXY:1:2234:3170:5134', [('M', 113), ('D', 1), ('M', 38)])	('A00887:313:H5NVVDRXY:1:2234:4535:36996', [('M', 19), ('D', 1), ('M', 132)])	('A00887:313:H5NVVDRXY:1:2237:15383:6151', [('M', 6), ('D', 1), ('M', 145)])	('A00887:313:H5NVVDRXY:1:2237:6361:18302', [('M', 65), ('D', 1), ('M', 86)])	('A00887:313:H5NVVDRXY:1:2238:32316:17722', [('M', 33), ('D', 1), ('M', 118)])	('A00887:313:H5NVVDRXY:1:2239:24948:3239', [('M', 136), ('D', 1), ('M', 15)])	('A00887:313:H5NVVDRXY:1:2240:24921:9862', [('M', 97), ('D', 1), ('M', 54)])	('A00887:313:H5NVVDRXY:1:2240:22761:13698', [('M', 81), ('D', 1), ('M', 70)])	('A00887:313:H5NVVDRXY:1:2240:2926:23782', [('M', 81), ('D', 1), ('M', 70)])	('A00887:313:H5NVVDRXY:1:2240:28827:30874', [('M', 114), ('D', 1), ('M', 37)])	('A00887:313:H5NVVDRXY:1:2240:32380:32174', [('M', 103), ('D', 2), ('M', 48)])	('A00887:313:H5NVVDRXY:1:2241:4255:32471', [('M', 142), ('D', 1), ('M', 9)])	('A00887:313:H5NVVDRXY:1:2242:13937:23563', [('M', 65), ('D', 1), ('M', 86)])	('A00887:313:H5NVVDRXY:1:2242:3622:24486', [('M', 124), ('D', 1), ('M', 27)])	('A00887:313:H5NVVDRXY:1:2243:22878:36573', [('M', 124), ('D', 1), ('M', 27)])	('A00887:313:H5NVVDRXY:1:2244:16875:4633', [('M', 136), ('D', 1), ('M', 15)])	('A00887:313:H5NVVDRXY:1:2244:13422:13996', [('M', 22), ('D', 1), ('M', 129)])	('A00887:313:H5NVVDRXY:1:2244:17119:27790', [('M', 136), ('D', 1), ('M', 15)])	('A00887:313:H5NVVDRXY:1:2244:17146:27806', [('M', 136), ('D', 1), ('M', 15)])	('A00887:313:H5NVVDRXY:1:2246:21676:5995', [('M', 64), ('D', 14), ('M', 87)])	('A00887:313:H5NVVDRXY:1:2246:24415:8797', [('M', 124), ('D', 1), ('M', 27)])	('A00887:313:H5NVVDRXY:1:2247:31738:9173', [('M', 86), ('D', 4), ('M', 65)])	('A00887:313:H5NVVDRXY:1:2247:31222:30420', [('M', 59), ('D', 1), ('M', 92)])	('A00887:313:H5NVVDRXY:1:2248:8630:23109', [('M', 86), ('D', 5), ('M', 65)])	('A00887:313:H5NVVDRXY:1:2249:11369:22654', [('M', 136), ('D', 1), ('M', 15)])	('A00887:313:H5NVVDRXY:1:2250:6171:2848', [('M', 136), ('D', 1), ('M', 15)])	('A00887:313:H5NVVDRXY:1:2250:23421:7169', [('M', 136), ('D', 1), ('M', 15)])	('A00887:313:H5NVVDRXY:1:2251:29044:7482', [('M', 86), ('D', 4), ('M', 65)])	('A00887:313:H5NVVDRXY:1:2252:18195:22795', [('M', 85), ('D', 1), ('M', 66)])	('A00887:313:H5NVVDRXY:1:2253:32841:18505', [('M', 81), ('D', 1), ('M', 70)])	('A00887:313:H5NVVDRXY:1:2255:25626:15687', [('M', 27), ('D', 1), ('M', 124)])	('A00887:313:H5NVVDRXY:1:2255:9760:23531', [('M', 95), ('D', 13), ('M', 56)])	('A00887:313:H5NVVDRXY:1:2256:16161:21652', [('M', 88), ('D', 2), ('M', 63)])	('A00887:313:H5NVVDRXY:1:2259:16911:21731', [('M', 124), ('D', 1), ('M', 27)])	('A00887:313:H5NVVDRXY:1:2260:19470:19210', [('M', 101), ('D', 26), ('M', 50)])	('A00887:313:H5NVVDRXY:1:2260:1696:19429', [('M', 19), ('D', 1), ('M', 131)])	('A00887:313:H5NVVDRXY:1:2260:5602:24158', [('M', 65), ('D', 1), ('M', 86)])	('A00887:313:H5NVVDRXY:1:2260:31711:29982', [('M', 128), ('D', 1), ('M', 23)])	('A00887:313:H5NVVDRXY:1:2261:3857:5165', [('M', 46), ('D', 1), ('M', 105)])	('A00887:313:H5NVVDRXY:1:2261:17562:32878', [('M', 93), ('D', 1), ('M', 58)])	('A00887:313:H5NVVDRXY:1:2262:15944:21089', [('M', 137), ('D', 2), ('M', 14)])	('A00887:313:H5NVVDRXY:1:2263:24451:18881', [('M', 88), ('I', 2), ('M', 61)])	('A00887:313:H5NVVDRXY:1:2263:20564:19570', [('M', 46), ('D', 1), ('M', 105)])	('A00887:313:H5NVVDRXY:1:2263:31919:27586', [('M', 86), ('D', 4), ('M', 65)])	('A00887:313:H5NVVDRXY:1:2264:28239:19774', [('M', 127), ('D', 1), ('M', 24)])	('A00887:313:H5NVVDRXY:1:2264:22833:29669', [('M', 87), ('D', 1), ('M', 64)])	('A00887:313:H5NVVDRXY:1:2264:17589:32800', [('M', 142), ('D', 1), ('M', 9)])	('A00887:313:H5NVVDRXY:1:2266:13991:34992', [('M', 86), ('D', 5), ('M', 57), ('S', 7)])	('A00887:313:H5NVVDRXY:1:2267:25590:30906', [('M', 11), ('D', 1), ('M', 140)])	('A00887:313:H5NVVDRXY:1:2269:18792:26647', [('M', 86), ('D', 4), ('M', 65)])	('A00887:313:H5NVVDRXY:1:2269:15411:32315', [('M', 124), ('D', 1), ('M', 27)])	('A00887:313:H5NVVDRXY:1:2270:22092:1579', [('M', 101), ('D', 1), ('M', 50)])	('A00887:313:H5NVVDRXY:1:2270:24080:3490', [('M', 85), ('D', 1), ('M', 66)])	('A00887:313:H5NVVDRXY:1:2273:14290:9361', [('M', 94), ('D', 4), ('M', 57)])	('A00887:313:H5NVVDRXY:1:2275:11406:19179', [('M', 128), ('D', 1), ('M', 23)])	('A00887:313:H5NVVDRXY:1:2276:21585:20556', [('M', 86), ('D', 5), ('M', 65)])	('A00887:313:H5NVVDRXY:1:2276:16839:28588', [('M', 65), ('D', 1), ('M', 86)])	('A00887:313:H5NVVDRXY:1:2277:8721:18443', [('M', 87), ('D', 1), ('M', 64)])	('A00887:313:H5NVVDRXY:1:2278:2094:1235', [('M', 86), ('D', 9), ('M', 65)])	('A00887:313:H5NVVDRXY:1:2278:13060:27931', [('M', 65), ('D', 1), ('M', 86)])	('A00887:313:H5NVVDRXY:1:2278:24089:35415', [('M', 6), ('D', 1), ('M', 145)])
36110	('A00887:313:H5NVVDRXY:1:2101:6433:19930', [('M', 112), ('D', 1), ('M', 13)])	('A00887:313:H5NVVDRXY:1:2103:22453:12759', [('M', 102), ('D', 1), ('M', 49)])	('A00887:313:H5NVVDRXY:1:2105:29930:27148', [('M', 26), ('D', 1), ('M', 125)])	('A00887:313:H5NVVDRXY:1:2106:17237:1814', [('M', 84), ('I', 1), ('M', 9)])	('A00887:313:H5NVVDRXY:1:2108:11632:27492', [('M', 86), ('D', 1), ('M', 64)])	('A00887:313:H5NVVDRXY:1:2108:29677:34945', [('M', 85), ('D', 4), ('M', 66)])	('A00887:313:H5NVVDRXY:1:2109:20464:1297', [('M', 84), ('I', 1), ('M', 66)])	('A00887:313:H5NVVDRXY:1:2109:20021:2159', [('M', 84), ('I', 1), ('M', 66)])	('A00887:313:H5NVVDRXY:1:2109:12400:28072', [('M', 84), ('I', 1), ('M', 66)])	('A00887:313:H5NVVDRXY:1:2109:3152:32722', [('M', 26), ('D', 1), ('M', 124)])	('A00887:313:H5NVVDRXY:1:2112:27896:26443', [('M', 87), ('D', 2), ('M', 63)])	('A00887:313:H5NVVDRXY:1:2112:15365:27946', [('M', 84), ('I', 1), ('M', 66)])	('A00887:313:H5NVVDRXY:1:2113:9055:7654', [('M', 87), ('D', 12), ('M', 64)])	('A00887:313:H5NVVDRXY:1:2113:9390:7983', [('M', 87), ('D', 12), ('M', 64)])	('A00887:313:H5NVVDRXY:1:2113:9480:8077', [('M', 87), ('D', 12), ('M', 64)])	('A00887:313:H5NVVDRXY:1:2113:8070:15248', [('M', 86), ('D', 1), ('M', 65)])	('A00887:313:H5NVVDRXY:1:2113:2519:21073', [('M', 64), ('D', 1), ('M', 86)])	('A00887:313:H5NVVDRXY:1:2114:25446:6042', [('M', 86), ('I', 1), ('M', 64)])	('A00887:313:H5NVVDRXY:1:2118:23692:24111', [('M', 49), ('D', 2), ('M', 101)])	('A00887:313:H5NVVDRXY:1:2122:18448:4319', [('M', 86), ('D', 1), ('M', 65)])	('A00887:313:H5NVVDRXY:1:2122:18891:29888', [('M', 87), ('D', 2), ('M', 63)])	('A00887:313:H5NVVDRXY:1:2123:10655:27899', [('M', 135), ('D', 1), ('M', 15)])	('A00887:313:H5NVVDRXY:1:2124:21730:32236', [('M', 48), ('D', 1), ('M', 102)])	('A00887:313:H5NVVDRXY:1:2128:23068:13072', [('M', 86), ('I', 1), ('M', 64)])	('A00887:313:H5NVVDRXY:1:2131:26223:21073', [('M', 135), ('D', 1), ('M', 15)])	('A00887:313:H5NVVDRXY:1:2132:1434:17503', [('M', 86), ('I', 1), ('M', 64)])	('A00887:313:H5NVVDRXY:1:2132:28899:31156', [('M', 92), ('D', 19), ('M', 59)])	('A00887:313:H5NVVDRXY:1:2132:28103:33379', [('M', 92), ('D', 19), ('M', 59)])	('A00887:313:H5NVVDRXY:1:2135:4182:22263', [('M', 94), ('D', 13), ('M', 57)])	('A00887:313:H5NVVDRXY:1:2136:11125:23703', [('M', 140), ('D', 1), ('M', 10)])	('A00887:313:H5NVVDRXY:1:2137:22173:30060', [('M', 84), ('I', 1), ('M', 66)])	('A00887:313:H5NVVDRXY:1:2138:18050:4883', [('M', 86), ('D', 1), ('M', 64)])	('A00887:313:H5NVVDRXY:1:2138:3405:29653', [('M', 48), ('D', 1), ('M', 102)])	('A00887:313:H5NVVDRXY:1:2139:29658:23797', [('M', 86), ('D', 1), ('M', 64)])	('A00887:313:H5NVVDRXY:1:2139:9245:28275', [('M', 80), ('D', 1), ('M', 71)])	('A00887:313:H5NVVDRXY:1:2142:24831:14309', [('M', 64), ('I', 1), ('M', 86)])	('A00887:313:H5NVVDRXY:1:2142:24089:20228', [('M', 135), ('D', 1), ('M', 15)])	('A00887:313:H5NVVDRXY:1:2144:27281:7999', [('M', 85), ('D', 5), ('M', 66)])	('A00887:313:H5NVVDRXY:1:2144:27290:8015', [('M', 85), ('D', 5), ('M', 66)])	('A00887:313:H5NVVDRXY:1:2144:15727:35587', [('M', 129), ('I', 1), ('M', 21)])	('A00887:313:H5NVVDRXY:1:2144:9335:35728', [('M', 135), ('I', 1), ('M', 15)])	('A00887:313:H5NVVDRXY:1:2145:11243:33270', [('M', 102), ('D', 1), ('M', 49)])	('A00887:313:H5NVVDRXY:1:2146:16920:22028', [('M', 86), ('I', 1), ('M', 64)])	('A00887:313:H5NVVDRXY:1:2147:24957:4288', [('M', 112), ('D', 1), ('M', 38)])	('A00887:313:H5NVVDRXY:1:2147:28113:30044', [('M', 48), ('D', 1), ('M', 102)])	('A00887:313:H5NVVDRXY:1:2149:25364:33614', [('M', 86), ('D', 1), ('M', 65)])	('A00887:313:H5NVVDRXY:1:2150:31729:10598', [('M', 85), ('D', 9), ('M', 65)])	('A00887:313:H5NVVDRXY:1:2151:5213:2628', [('M', 84), ('D', 1), ('M', 67)])	('A00887:313:H5NVVDRXY:1:2151:18927:6245', [('M', 123), ('D', 1), ('M', 28)])	('A00887:313:H5NVVDRXY:1:2156:11360:21543', [('M', 7), ('D', 1), ('M', 143)])	('A00887:313:H5NVVDRXY:1:2156:19542:28354', [('M', 135), ('D', 1), ('M', 16)])	('A00887:313:H5NVVDRXY:1:2158:20582:11209', [('M', 21), ('D', 1), ('M', 129)])	('A00887:313:H5NVVDRXY:1:2159:4779:5572', [('M', 7), ('D', 1), ('M', 143)])	('A00887:313:H5NVVDRXY:1:2159:19985:12587', [('M', 94), ('D', 13), ('M', 56)])	('A00887:313:H5NVVDRXY:1:2160:28103:22889', [('M', 141), ('D', 1), ('M', 10)])	('A00887:313:H5NVVDRXY:1:2161:28565:6778', [('M', 21), ('D', 1), ('M', 129)])	('A00887:313:H5NVVDRXY:1:2161:20943:21386', [('M', 134), ('I', 1), ('M', 16)])	('A00887:313:H5NVVDRXY:1:2162:20211:5807', [('M', 12), ('D', 1), ('M', 138)])	('A00887:313:H5NVVDRXY:1:2164:3477:36886', [('M', 29), ('D', 2), ('M', 121)])	('A00887:313:H5NVVDRXY:1:2167:9344:35055', [('M', 134), ('I', 2), ('M', 13)])	('A00887:313:H5NVVDRXY:1:2173:28836:1611', [('M', 60), ('D', 1), ('M', 6), ('I', 1), ('M', 84)])	('A00887:313:H5NVVDRXY:1:2174:1768:33583', [('M', 57), ('D', 2), ('M', 93)])	('A00887:313:H5NVVDRXY:1:2177:3803:6136', [('M', 135), ('D', 1), ('M', 16)])	('A00887:313:H5NVVDRXY:1:2178:22236:36495', [('M', 141), ('D', 1), ('M', 9)])	('A00887:313:H5NVVDRXY:1:2203:27697:25692', [('M', 84), ('I', 1), ('M', 66)])	('A00887:313:H5NVVDRXY:1:2205:1443:16924', [('M', 140), ('D', 1), ('M', 10)])	('A00887:313:H5NVVDRXY:1:2205:25030:35446', [('M', 135), ('D', 1), ('M', 15)])	('A00887:313:H5NVVDRXY:1:2206:32524:11569', [('M', 135), ('D', 1), ('M', 15)])	('A00887:313:H5NVVDRXY:1:2206:32687:18020', [('M', 135), ('D', 1), ('M', 16)])	('A00887:313:H5NVVDRXY:1:2208:8947:6151', [('M', 7), ('D', 1), ('M', 143)])	('A00887:313:H5NVVDRXY:1:2210:12816:12101', [('M', 84), ('D', 1), ('M', 67)])	('A00887:313:H5NVVDRXY:1:2210:16288:31829', [('M', 135), ('I', 1), ('M', 15)])	('A00887:313:H5NVVDRXY:1:2211:19298:6762', [('M', 135), ('D', 1), ('M', 16)])	('A00887:313:H5NVVDRXY:1:2211:28429:10300', [('M', 80), ('D', 1), ('M', 70)])	('A00887:313:H5NVVDRXY:1:2211:28953:19288', [('M', 12), ('I', 1), ('M', 138)])	('A00887:313:H5NVVDRXY:1:2212:13169:26960', [('M', 129), ('I', 1), ('M', 21)])	('A00887:313:H5NVVDRXY:1:2212:13286:27132', [('M', 129), ('I', 1), ('M', 21)])	('A00887:313:H5NVVDRXY:1:2213:14009:3114', [('M', 84), ('I', 1), ('M', 66)])	('A00887:313:H5NVVDRXY:1:2214:10149:12524', [('M', 84), ('D', 1), ('M', 66)])	('A00887:313:H5NVVDRXY:1:2214:28194:15749', [('M', 85), ('D', 4), ('M', 66)])	('A00887:313:H5NVVDRXY:1:2215:9227:1031', [('M', 92), ('D', 19), ('M', 59)])	('A00887:313:H5NVVDRXY:1:2217:26368:3317', [('M', 129), ('I', 1), ('M', 21)])	('A00887:313:H5NVVDRXY:1:2224:9625:3944', [('M', 84), ('I', 1), ('M', 66)])	('A00887:313:H5NVVDRXY:1:2225:4426:32049', [('M', 80), ('D', 1), ('M', 70)])	('A00887:313:H5NVVDRXY:1:2231:16315:26334', [('M', 84), ('D', 1), ('M', 66)])	('A00887:313:H5NVVDRXY:1:2232:24614:12367', [('M', 86), ('I', 1), ('M', 64)])	('A00887:313:H5NVVDRXY:1:2232:24777:12587', [('M', 86), ('I', 1), ('M', 64)])	('A00887:313:H5NVVDRXY:1:2237:29586:2848', [('M', 123), ('D', 1), ('M', 27)])	('A00887:313:H5NVVDRXY:1:2237:3097:5572', [('M', 100), ('D', 1), ('M', 51)])	('A00887:313:H5NVVDRXY:1:2237:7175:11788', [('M', 135), ('D', 1), ('M', 16)])	('A00887:313:H5NVVDRXY:1:2238:4092:30060', [('M', 123), ('D', 1), ('M', 28)])	('A00887:313:H5NVVDRXY:1:2239:29984:35008', [('M', 86), ('D', 1), ('M', 64)])	('A00887:313:H5NVVDRXY:1:2240:19434:8406', [('M', 84), ('I', 1), ('M', 66)])	('A00887:313:H5NVVDRXY:1:2245:9570:31970', [('M', 86), ('D', 1), ('M', 64)])	('A00887:313:H5NVVDRXY:1:2249:14931:17895', [('M', 7), ('D', 1), ('M', 144)])	('A00887:313:H5NVVDRXY:1:2250:9941:2738', [('M', 18), ('D', 1), ('M', 132)])	('A00887:313:H5NVVDRXY:1:2250:5385:9064', [('M', 86), ('I', 1), ('M', 64)])	('A00887:313:H5NVVDRXY:1:2254:18900:22263', [('M', 84), ('I', 1), ('M', 66)])	('A00887:313:H5NVVDRXY:1:2255:23294:33191', [('M', 64), ('I', 1), ('M', 86)])	('A00887:313:H5NVVDRXY:1:2256:12617:15922', [('M', 135), ('D', 1), ('M', 16)])	('A00887:313:H5NVVDRXY:1:2256:6506:26162', [('M', 141), ('D', 1), ('M', 9)])	('A00887:313:H5NVVDRXY:1:2257:29884:26819', [('M', 141), ('D', 1), ('M', 10)])	('A00887:313:H5NVVDRXY:1:2259:21558:24330', [('M', 135), ('D', 1), ('M', 15)])	('A00887:313:H5NVVDRXY:1:2260:29252:4648', [('M', 86), ('I', 1), ('M', 64)])	('A00887:313:H5NVVDRXY:1:2260:3685:32769', [('M', 141), ('D', 1), ('M', 9)])	('A00887:313:H5NVVDRXY:1:2261:31982:26162', [('M', 86), ('I', 1), ('M', 64)])	('A00887:313:H5NVVDRXY:1:2263:7346:1752', [('M', 135), ('D', 1), ('M', 16)])	('A00887:313:H5NVVDRXY:1:2263:26422:19006', [('M', 123), ('D', 1), ('M', 27)])	('A00887:313:H5NVVDRXY:1:2264:27832:18662', [('M', 85), ('D', 5), ('M', 66)])	('A00887:313:H5NVVDRXY:1:2264:10908:20823', [('M', 133), ('I', 1), ('M', 17)])	('A00887:313:H5NVVDRXY:1:2265:17047:25880', [('M', 12), ('I', 1), ('M', 138)])	('A00887:313:H5NVVDRXY:1:2266:6198:9408', [('M', 86), ('D', 1), ('M', 65)])	('A00887:313:H5NVVDRXY:1:2266:5547:11162', [('M', 7), ('D', 1), ('M', 144)])	('A00887:313:H5NVVDRXY:1:2268:1298:18709', [('M', 88), ('D', 1), ('M', 62)])	('A00887:313:H5NVVDRXY:1:2269:29315:5791', [('M', 112), ('D', 1), ('M', 38)])	('A00887:313:H5NVVDRXY:1:2269:29487:11976', [('M', 135), ('D', 1), ('M', 15)])	('A00887:313:H5NVVDRXY:1:2269:22697:13150', [('M', 135), ('D', 1), ('M', 15)])	('A00887:313:H5NVVDRXY:1:2271:21811:20478', [('M', 86), ('D', 1), ('M', 64)])	('A00887:313:H5NVVDRXY:1:2274:17852:8860', [('M', 127), ('D', 1), ('M', 23)])	('A00887:313:H5NVVDRXY:1:2276:12156:7576', [('M', 4), ('I', 1), ('M', 146)])
36111	('A00887:313:H5NVVDRXY:1:2101:15637:2456', [('M', 47), ('I', 1), ('M', 103)])	('A00887:313:H5NVVDRXY:1:2102:11677:11287', [('M', 84), ('D', 4), ('M', 67)])	('A00887:313:H5NVVDRXY:1:2104:31033:12179', [('M', 131), ('I', 1), ('M', 19)])	('A00887:313:H5NVVDRXY:1:2104:13395:26193', [('M', 83), ('I', 1), ('M', 67)])	('A00887:313:H5NVVDRXY:1:2104:13340:27477', [('M', 83), ('I', 1), ('M', 67)])	('A00887:313:H5NVVDRXY:1:2104:26946:31156', [('M', 85), ('D', 1), ('M', 64)])	('A00887:313:H5NVVDRXY:1:2105:32913:10927', [('M', 47), ('D', 1), ('M', 103)])	('A00887:313:H5NVVDRXY:1:2105:2718:32252', [('M', 83), ('I', 1), ('M', 67)])	('A00887:313:H5NVVDRXY:1:2106:7464:35587', [('M', 85), ('I', 1), ('M', 65)])	('A00887:313:H5NVVDRXY:1:2107:24623:16861', [('M', 85), ('I', 1), ('M', 65)])	('A00887:313:H5NVVDRXY:1:2107:11568:17895', [('M', 132), ('I', 1), ('M', 18)])	('A00887:313:H5NVVDRXY:1:2107:8467:23829', [('M', 83), ('I', 1), ('M', 67)])	('A00887:313:H5NVVDRXY:1:2107:2437:30295', [('M', 83), ('I', 1), ('M', 67)])	('A00887:313:H5NVVDRXY:1:2109:9444:18537', [('M', 85), ('I', 1), ('M', 65)])	('A00887:313:H5NVVDRXY:1:2109:20455:20290', [('M', 85), ('I', 1), ('M', 65)])	('A00887:313:H5NVVDRXY:1:2113:1967:8688', [('M', 131), ('I', 1), ('M', 19)])	('A00887:313:H5NVVDRXY:1:2113:2862:21699', [('M', 63), ('D', 1), ('M', 86)])	('A00887:313:H5NVVDRXY:1:2115:32841:3724', [('M', 134), ('I', 1), ('M', 16)])	('A00887:313:H5NVVDRXY:1:2116:24542:35258', [('M', 130), ('I', 1), ('M', 20)])	('A00887:313:H5NVVDRXY:1:2117:14344:11616', [('M', 85), ('I', 1), ('M', 65)])	('A00887:313:H5NVVDRXY:1:2117:19361:29512', [('M', 83), ('I', 1), ('M', 67)])	('A00887:313:H5NVVDRXY:1:2118:6723:12038', [('M', 126), ('D', 1), ('M', 23)])	('A00887:313:H5NVVDRXY:1:2118:28890:12446', [('M', 85), ('I', 1), ('M', 65)])	('A00887:313:H5NVVDRXY:1:2119:3748:24361', [('M', 85), ('I', 1), ('M', 65)])	('A00887:313:H5NVVDRXY:1:2120:27471:11584', [('M', 132), ('I', 1), ('M', 18)])	('A00887:313:H5NVVDRXY:1:2121:2085:28526', [('M', 128), ('I', 1), ('M', 22)])	('A00887:313:H5NVVDRXY:1:2122:3929:11992', [('M', 83), ('I', 1), ('M', 67)])	('A00887:313:H5NVVDRXY:1:2123:23339:20838', [('M', 85), ('I', 1), ('M', 65)])	('A00887:313:H5NVVDRXY:1:2123:13919:21746', [('M', 85), ('I', 1), ('M', 65)])	('A00887:313:H5NVVDRXY:1:2125:8874:2738', [('M', 134), ('I', 1), ('M', 16)])	('A00887:313:H5NVVDRXY:1:2126:13494:7075', [('M', 83), ('I', 1), ('M', 67)])	('A00887:313:H5NVVDRXY:1:2126:23041:13870', [('M', 85), ('I', 1), ('M', 65)])	('A00887:313:H5NVVDRXY:1:2127:3703:11287', [('M', 83), ('I', 1), ('M', 67)])	('A00887:313:H5NVVDRXY:1:2127:14488:13651', [('M', 83), ('I', 1), ('M', 67)])	('A00887:313:H5NVVDRXY:1:2129:21323:25488', [('M', 128), ('I', 1), ('M', 22)])	('A00887:313:H5NVVDRXY:1:2130:29125:28322', [('M', 83), ('I', 1), ('M', 67)])	('A00887:313:H5NVVDRXY:1:2134:28754:7388', [('M', 131), ('I', 1), ('M', 19)])	('A00887:313:H5NVVDRXY:1:2136:28601:6997', [('M', 83), ('I', 1), ('M', 67)])	('A00887:313:H5NVVDRXY:1:2136:26096:9987', [('M', 64), ('I', 2), ('M', 5), ('D', 2), ('M', 80)])	('A00887:313:H5NVVDRXY:1:2136:11641:23062', [('M', 85), ('I', 1), ('M', 65)])	('A00887:313:H5NVVDRXY:1:2142:23339:20243', [('M', 131), ('I', 1), ('M', 19)])	('A00887:313:H5NVVDRXY:1:2142:2202:34491', [('M', 85), ('I', 1), ('M', 65)])	('A00887:313:H5NVVDRXY:1:2143:24053:25739', [('M', 130), ('I', 1), ('M', 20)])	('A00887:313:H5NVVDRXY:1:2143:9815:35869', [('M', 132), ('I', 1), ('M', 18)])	('A00887:313:H5NVVDRXY:1:2145:23701:33771', [('M', 85), ('I', 1), ('M', 65)])	('A00887:313:H5NVVDRXY:1:2147:12825:17315', [('M', 85), ('I', 1), ('M', 65)])	('A00887:313:H5NVVDRXY:1:2147:21820:27477', [('M', 132), ('I', 1), ('M', 18)])	('A00887:313:H5NVVDRXY:1:2150:4707:17065', [('M', 85), ('I', 1), ('M', 65)])	('A00887:313:H5NVVDRXY:1:2151:15275:10661', [('M', 85), ('D', 1), ('M', 44)])	('A00887:313:H5NVVDRXY:1:2151:32850:18427', [('M', 47), ('I', 1), ('M', 103)])	('A00887:313:H5NVVDRXY:1:2152:8956:4131', [('M', 131), ('I', 1), ('M', 19)])	('A00887:313:H5NVVDRXY:1:2154:2510:11287', [('M', 63), ('I', 1), ('M', 87)])	('A00887:313:H5NVVDRXY:1:2154:27986:36902', [('M', 132), ('I', 1), ('M', 18)])	('A00887:313:H5NVVDRXY:1:2160:15130:11788', [('M', 134), ('D', 1), ('M', 17)])	('A00887:313:H5NVVDRXY:1:2166:11614:16814', [('M', 85), ('I', 1), ('M', 65)])	('A00887:313:H5NVVDRXY:1:2166:10972:28667', [('M', 85), ('I', 1), ('M', 65)])	('A00887:313:H5NVVDRXY:1:2167:27091:7545', [('M', 134), ('D', 1), ('M', 15)])	('A00887:313:H5NVVDRXY:1:2167:16631:14544', [('M', 132), ('I', 1), ('M', 18)])	('A00887:313:H5NVVDRXY:1:2167:31593:23171', [('M', 46), ('D', 2), ('M', 2), ('I', 2), ('M', 101)])	('A00887:313:H5NVVDRXY:1:2169:22010:36949', [('M', 46), ('D', 2), ('M', 8), ('I', 2), ('M', 95)])	('A00887:313:H5NVVDRXY:1:2170:9263:21543', [('M', 85), ('I', 1), ('M', 65)])	('A00887:313:H5NVVDRXY:1:2171:18005:5932', [('M', 86), ('D', 2), ('M', 65)])	('A00887:313:H5NVVDRXY:1:2173:17183:4946', [('M', 85), ('I', 1), ('M', 65)])	('A00887:313:H5NVVDRXY:1:2173:26684:7811', [('M', 83), ('D', 7), ('M', 1), ('I', 2), ('M', 65)])	('A00887:313:H5NVVDRXY:1:2174:5620:26631', [('M', 11), ('I', 1), ('M', 139)])	('A00887:313:H5NVVDRXY:1:2175:24876:15640', [('M', 85), ('I', 1), ('M', 64)])	('A00887:313:H5NVVDRXY:1:2176:2112:20431', [('M', 128), ('I', 1), ('M', 22)])	('A00887:313:H5NVVDRXY:1:2178:11921:8923', [('M', 62), ('D', 2), ('M', 7), ('I', 2), ('M', 80)])	('A00887:313:H5NVVDRXY:1:2201:18882:8390', [('M', 83), ('I', 1), ('M', 67)])	('A00887:313:H5NVVDRXY:1:2201:32380:24627', [('M', 128), ('I', 1), ('M', 22)])	('A00887:313:H5NVVDRXY:1:2203:20853:29215', [('M', 79), ('I', 1), ('M', 71)])	('A00887:313:H5NVVDRXY:1:2204:17788:22060', [('M', 83), ('I', 1), ('M', 67)])	('A00887:313:H5NVVDRXY:1:2207:10719:15640', [('M', 130), ('I', 1), ('M', 20)])	('A00887:313:H5NVVDRXY:1:2208:16694:7733', [('M', 47), ('D', 1), ('M', 102)])	('A00887:313:H5NVVDRXY:1:2208:14317:8719', [('M', 9), ('I', 1), ('M', 141)])	('A00887:313:H5NVVDRXY:1:2208:15103:22482', [('M', 128), ('D', 1), ('M', 23)])	('A00887:313:H5NVVDRXY:1:2208:29197:22686', [('M', 128), ('I', 1), ('M', 22)])	('A00887:313:H5NVVDRXY:1:2209:22345:12289', [('M', 91), ('I', 1), ('M', 59)])	('A00887:313:H5NVVDRXY:1:2209:3504:29794', [('M', 128), ('I', 1), ('M', 22)])	('A00887:313:H5NVVDRXY:1:2210:32108:17268', [('M', 130), ('I', 1), ('M', 20)])	('A00887:313:H5NVVDRXY:1:2210:12897:35039', [('M', 63), ('I', 1), ('M', 87)])	('A00887:313:H5NVVDRXY:1:2211:4029:19460', [('M', 85), ('I', 1), ('M', 65)])	('A00887:313:H5NVVDRXY:1:2212:14868:17378', [('M', 83), ('I', 1), ('M', 67)])	('A00887:313:H5NVVDRXY:1:2213:21938:6543', [('M', 85), ('I', 1), ('M', 65)])	('A00887:313:H5NVVDRXY:1:2213:28393:35759', [('M', 85), ('I', 1), ('M', 65)])	('A00887:313:H5NVVDRXY:1:2215:22752:17848', [('M', 85), ('I', 1), ('M', 65)])	('A00887:313:H5NVVDRXY:1:2217:14226:4554', [('M', 83), ('I', 1), ('M', 67)])	('A00887:313:H5NVVDRXY:1:2218:20202:12461', [('M', 85), ('I', 1), ('M', 65)])	('A00887:313:H5NVVDRXY:1:2220:32036:16235', [('M', 128), ('I', 1), ('M', 22)])	('A00887:313:H5NVVDRXY:1:2220:14452:17660', [('M', 83), ('I', 1), ('M', 67)])	('A00887:313:H5NVVDRXY:1:2220:14434:36949', [('M', 84), ('D', 4), ('M', 67)])	('A00887:313:H5NVVDRXY:1:2221:4661:6872', [('M', 83), ('D', 7), ('M', 1), ('I', 2), ('M', 65)])	('A00887:313:H5NVVDRXY:1:2223:12011:11052', [('M', 83), ('I', 1), ('M', 67)])	('A00887:313:H5NVVDRXY:1:2224:25111:8844', [('M', 82), ('I', 1), ('M', 68)])	('A00887:313:H5NVVDRXY:1:2224:30942:26052', [('M', 85), ('I', 1), ('M', 65)])	('A00887:313:H5NVVDRXY:1:2224:11614:34287', [('M', 85), ('I', 1), ('M', 65)])	('A00887:313:H5NVVDRXY:1:2226:17436:8484', [('M', 85), ('I', 1), ('M', 65)])	('A00887:313:H5NVVDRXY:1:2226:25563:20995', [('M', 85), ('I', 1), ('M', 65)])	('A00887:313:H5NVVDRXY:1:2226:6849:28855', [('M', 128), ('I', 1), ('M', 22)])	('A00887:313:H5NVVDRXY:1:2227:23041:8516', [('M', 83), ('I', 1), ('M', 67)])	('A00887:313:H5NVVDRXY:1:2228:14425:1078', [('M', 83), ('I', 1), ('M', 67)])	('A00887:313:H5NVVDRXY:1:2229:6894:21418', [('M', 63), ('I', 1), ('M', 87)])	('A00887:313:H5NVVDRXY:1:2231:15998:22686', [('M', 132), ('I', 1), ('M', 18)])	('A00887:313:H5NVVDRXY:1:2231:12509:32111', [('M', 63), ('I', 1), ('M', 87)])	('A00887:313:H5NVVDRXY:1:2231:25093:32362', [('M', 130), ('I', 1), ('M', 20)])	('A00887:313:H5NVVDRXY:1:2231:27832:33160', [('M', 83), ('I', 1), ('M', 66)])	('A00887:313:H5NVVDRXY:1:2232:1913:31422', [('M', 134), ('I', 1), ('M', 16)])	('A00887:313:H5NVVDRXY:1:2234:1642:13041', [('M', 128), ('I', 1), ('M', 22)])	('A00887:313:H5NVVDRXY:1:2234:8983:20556', [('M', 134), ('I', 1), ('M', 16)])	('A00887:313:H5NVVDRXY:1:2235:31756:7357', [('M', 11), ('I', 1), ('M', 139)])	('A00887:313:H5NVVDRXY:1:2235:5484:9987', [('M', 85), ('I', 1), ('M', 65)])	('A00887:313:H5NVVDRXY:1:2235:8341:32189', [('M', 85), ('I', 1), ('M', 65)])	('A00887:313:H5NVVDRXY:1:2237:5484:27211', [('M', 11), ('I', 1), ('M', 139)])	('A00887:313:H5NVVDRXY:1:2238:8495:25755', [('M', 47), ('D', 2), ('M', 8), ('I', 2), ('M', 94)])	('A00887:313:H5NVVDRXY:1:2240:15194:9392', [('M', 85), ('I', 1), ('M', 65)])	('A00887:313:H5NVVDRXY:1:2240:21142:29559', [('M', 132), ('I', 1), ('M', 18)])	('A00887:313:H5NVVDRXY:1:2240:11605:29982', [('M', 134), ('D', 1), ('M', 16)])	('A00887:313:H5NVVDRXY:1:2240:21404:29982', [('M', 132), ('I', 1), ('M', 18)])	('A00887:313:H5NVVDRXY:1:2241:23194:26162', [('M', 85), ('I', 1), ('M', 65)])	('A00887:313:H5NVVDRXY:1:2242:20283:23343', [('M', 132), ('I', 1), ('M', 18)])	('A00887:313:H5NVVDRXY:1:2242:20302:23375', [('M', 132), ('I', 1), ('M', 18)])	('A00887:313:H5NVVDRXY:1:2243:28049:26428', [('M', 85), ('I', 1), ('M', 65)])	('A00887:313:H5NVVDRXY:1:2243:27814:26459', [('M', 85), ('I', 1), ('M', 65)])	('A00887:313:H5NVVDRXY:1:2245:26648:10473', [('M', 131), ('I', 1), ('M', 19)])	('A00887:313:H5NVVDRXY:1:2245:31421:29136', [('M', 63), ('I', 1), ('M', 87)])	('A00887:313:H5NVVDRXY:1:2247:23538:11287', [('M', 83), ('I', 1), ('M', 67)])	('A00887:313:H5NVVDRXY:1:2248:20591:27007', [('M', 128), ('I', 1), ('M', 22)])	('A00887:313:H5NVVDRXY:1:2248:20528:27023', [('M', 128), ('I', 1), ('M', 22)])	('A00887:313:H5NVVDRXY:1:2250:18394:22451', [('M', 20), ('D', 1), ('M', 129)])	('A00887:313:H5NVVDRXY:1:2252:31006:1266', [('M', 128), ('I', 1), ('M', 22)])	('A00887:313:H5NVVDRXY:1:2253:15284:28463', [('M', 128), ('I', 1), ('M', 22)])	('A00887:313:H5NVVDRXY:1:2253:14823:28823', [('M', 128), ('I', 1), ('M', 22)])	('A00887:313:H5NVVDRXY:1:2254:1561:24486', [('M', 83), ('I', 1), ('M', 67)])	('A00887:313:H5NVVDRXY:1:2254:21160:31219', [('M', 85), ('I', 1), ('M', 65)])	('A00887:313:H5NVVDRXY:1:2256:19226:24392', [('M', 83), ('I', 1), ('M', 67)])	('A00887:313:H5NVVDRXY:1:2257:29315:1720', [('M', 85), ('I', 1), ('M', 65)])	('A00887:313:H5NVVDRXY:1:2258:25536:18129', [('M', 85), ('I', 1), ('M', 65)])	('A00887:313:H5NVVDRXY:1:2259:25455:15107', [('M', 134), ('I', 1), ('M', 16)])	('A00887:313:H5NVVDRXY:1:2262:2112:14074', [('M', 83), ('I', 1), ('M', 67)])	('A00887:313:H5NVVDRXY:1:2263:19551:7827', [('M', 83), ('I', 1), ('M', 67)])	('A00887:313:H5NVVDRXY:1:2264:3468:1360', [('M', 85), ('I', 1), ('M', 65)])	('A00887:313:H5NVVDRXY:1:2264:31448:30812', [('M', 63), ('D', 1), ('M', 86)])	('A00887:313:H5NVVDRXY:1:2264:26078:32158', [('M', 131), ('I', 1), ('M', 19)])	('A00887:313:H5NVVDRXY:1:2265:1796:4570', [('M', 85), ('I', 1), ('M', 65)])	('A00887:313:H5NVVDRXY:1:2267:16134:3568', [('M', 83), ('I', 1), ('M', 67)])	('A00887:313:H5NVVDRXY:1:2267:13078:4476', [('M', 85), ('I', 1), ('M', 65)])	('A00887:313:H5NVVDRXY:1:2267:16966:13432', [('M', 85), ('I', 1), ('M', 65)])	('A00887:313:H5NVVDRXY:1:2270:6307:18458', [('M', 83), ('I', 1), ('M', 67)])	('A00887:313:H5NVVDRXY:1:2270:26313:37043', [('M', 47), ('D', 1), ('M', 101)])	('A00887:313:H5NVVDRXY:1:2272:11605:22999', [('M', 122), ('D', 1), ('M', 27)])	('A00887:313:H5NVVDRXY:1:2272:22146:31485', [('M', 83), ('I', 1), ('M', 67)])	('A00887:313:H5NVVDRXY:1:2274:27055:2159', [('M', 85), ('I', 1), ('M', 65)])	('A00887:313:H5NVVDRXY:1:2274:7609:26537', [('M', 128), ('I', 1), ('M', 22)])	('A00887:313:H5NVVDRXY:1:2276:1551:5181', [('M', 128), ('I', 1), ('M', 22)])	('A00887:313:H5NVVDRXY:1:2276:1515:5212', [('M', 128), ('I', 1), ('M', 22)])	('A00887:313:H5NVVDRXY:1:2276:12789:5697', [('M', 85), ('I', 1), ('M', 65)])	('A00887:313:H5NVVDRXY:1:2276:12680:5760', [('M', 85), ('I', 1), ('M', 65)])	('A00887:313:H5NVVDRXY:1:2276:30246:23938', [('M', 128), ('I', 1), ('M', 22)])	('A00887:313:H5NVVDRXY:1:2277:16613:1454', [('M', 63), ('I', 1), ('M', 87)])	('A00887:313:H5NVVDRXY:1:2277:16740:23469', [('M', 128), ('I', 1), ('M', 22)])
36112	('A00887:313:H5NVVDRXY:1:2101:29912:11428', [('M', 127), ('I', 1), ('M', 23)])	('A00887:313:H5NVVDRXY:1:2101:29758:11694', [('M', 127), ('I', 1), ('M', 23)])	('A00887:313:H5NVVDRXY:1:2101:24722:21637', [('M', 3), ('I', 1), ('M', 146)])	('A00887:313:H5NVVDRXY:1:2106:12545:14074', [('M', 127), ('I', 1), ('M', 23)])	('A00887:313:H5NVVDRXY:1:2109:27498:20588', [('M', 128), ('I', 2), ('M', 21)])	('A00887:313:H5NVVDRXY:1:2111:32154:1094', [('M', 62), ('I', 1), ('M', 87)])	('A00887:313:H5NVVDRXY:1:2111:18222:5149', [('M', 62), ('I', 1), ('M', 88)])	('A00887:313:H5NVVDRXY:1:2114:15628:6042', [('M', 84), ('I', 1), ('M', 65)])	('A00887:313:H5NVVDRXY:1:2120:23050:35211', [('M', 84), ('I', 1), ('M', 66)])	('A00887:313:H5NVVDRXY:1:2123:5430:21981', [('M', 46), ('I', 1), ('M', 103)])	('A00887:313:H5NVVDRXY:1:2125:19877:5541', [('M', 82), ('I', 1), ('M', 67)])	('A00887:313:H5NVVDRXY:1:2125:23023:17754', [('M', 46), ('I', 1), ('M', 102)])	('A00887:313:H5NVVDRXY:1:2142:8386:9001', [('M', 131), ('I', 1), ('M', 19)])	('A00887:313:H5NVVDRXY:1:2152:11207:2738', [('M', 3), ('I', 1), ('M', 146)])	('A00887:313:H5NVVDRXY:1:2153:8820:26600', [('M', 130), ('I', 1), ('M', 20)])	('A00887:313:H5NVVDRXY:1:2166:27543:32722', [('M', 131), ('I', 1), ('M', 19)])	('A00887:313:H5NVVDRXY:1:2168:26765:2378', [('M', 62), ('I', 1), ('M', 87)])	('A00887:313:H5NVVDRXY:1:2170:27199:25645', [('M', 39), ('D', 4), ('M', 1), ('I', 4), ('M', 107)])	('A00887:313:H5NVVDRXY:1:2171:17662:19586', [('M', 46), ('D', 3), ('M', 3), ('I', 3), ('M', 99)])	('A00887:313:H5NVVDRXY:1:2175:15754:3787', [('M', 3), ('I', 1), ('M', 147)])	('A00887:313:H5NVVDRXY:1:2177:18801:4366', [('M', 10), ('I', 1), ('M', 140)])	('A00887:313:H5NVVDRXY:1:2178:10348:10864', [('M', 3), ('I', 1), ('M', 146)])	('A00887:313:H5NVVDRXY:1:2178:6207:33630', [('M', 82), ('I', 1), ('M', 68)])	('A00887:313:H5NVVDRXY:1:2210:26169:14246', [('M', 84), ('I', 1), ('M', 66)])	('A00887:313:H5NVVDRXY:1:2212:4517:21245', [('M', 133), ('I', 1), ('M', 16)])	('A00887:313:H5NVVDRXY:1:2218:30906:2848', [('M', 46), ('D', 2), ('M', 6), ('I', 2), ('M', 96)])	('A00887:313:H5NVVDRXY:1:2218:22544:34272', [('M', 46), ('I', 1), ('M', 104)])	('A00887:313:H5NVVDRXY:1:2219:11153:34648', [('M', 133), ('D', 1), ('M', 18)])	('A00887:313:H5NVVDRXY:1:2221:20582:28181', [('M', 82), ('I', 1), ('M', 68)])	('A00887:313:H5NVVDRXY:1:2227:4300:21277', [('M', 84), ('I', 1), ('M', 65)])	('A00887:313:H5NVVDRXY:1:2230:22706:2801', [('M', 3), ('I', 1), ('M', 147)])	('A00887:313:H5NVVDRXY:1:2232:32117:8860', [('M', 84), ('I', 1), ('M', 66)])	('A00887:313:H5NVVDRXY:1:2232:13214:35336', [('M', 10), ('I', 1), ('M', 139)])	('A00887:313:H5NVVDRXY:1:2236:27959:8735', [('M', 59), ('D', 3), ('M', 4), ('I', 3), ('M', 84)])	('A00887:313:H5NVVDRXY:1:2239:6253:11099', [('M', 133), ('I', 1), ('M', 17)])	('A00887:313:H5NVVDRXY:1:2240:7410:14794', [('M', 82), ('I', 1), ('M', 68)])	('A00887:313:H5NVVDRXY:1:2241:3025:20040', [('M', 10), ('I', 1), ('M', 140)])	('A00887:313:H5NVVDRXY:1:2245:31421:10848', [('M', 3), ('I', 1), ('M', 146)])	('A00887:313:H5NVVDRXY:1:2254:1796:23641', [('M', 133), ('D', 1), ('M', 18)])	('A00887:313:H5NVVDRXY:1:2255:14995:2785', [('M', 39), ('I', 2), ('M', 110)])	('A00887:313:H5NVVDRXY:1:2255:19569:13088', [('M', 82), ('I', 1), ('M', 68)])	('A00887:313:H5NVVDRXY:1:2256:13829:25473', [('M', 78), ('D', 19), ('M', 71)])	('A00887:313:H5NVVDRXY:1:2258:25328:31140', [('M', 84), ('I', 1), ('M', 66)])	('A00887:313:H5NVVDRXY:1:2260:31421:7842', [('M', 84), ('I', 5), ('M', 62)])	('A00887:313:H5NVVDRXY:1:2261:15790:15781', [('M', 3), ('I', 1), ('M', 147)])	('A00887:313:H5NVVDRXY:1:2264:24117:32988', [('M', 84), ('D', 1), ('M', 64)])	('A00887:313:H5NVVDRXY:1:2269:24532:31297', [('M', 46), ('I', 1), ('M', 103)])	('A00887:313:H5NVVDRXY:1:2270:28944:20588', [('M', 133), ('I', 1), ('M', 17)])	('A00887:313:H5NVVDRXY:1:2271:24126:9361', [('M', 129), ('I', 1), ('M', 21)])	('A00887:313:H5NVVDRXY:1:2272:20537:10661', [('M', 46), ('I', 1), ('M', 104)])	('A00887:313:H5NVVDRXY:1:2273:26946:24236', [('M', 3), ('I', 1), ('M', 146)])
36113	('A00887:313:H5NVVDRXY:1:2101:27127:22576', [('M', 132), ('D', 1), ('M', 19)])	('A00887:313:H5NVVDRXY:1:2102:27525:32002', [('M', 23), ('D', 1), ('M', 32)])	('A00887:313:H5NVVDRXY:1:2102:27525:32002', [('M', 23), ('D', 1), ('M', 32)])	('A00887:313:H5NVVDRXY:1:2107:17400:21386', [('M', 131), ('I', 2), ('M', 18)])	('A00887:313:H5NVVDRXY:1:2109:28266:18975', [('M', 83), ('I', 1), ('M', 67)])	('A00887:313:H5NVVDRXY:1:2109:28284:19038', [('M', 83), ('I', 1), ('M', 67)])	('A00887:313:H5NVVDRXY:1:2113:17300:4210', [('M', 84), ('I', 2), ('M', 65)])	('A00887:313:H5NVVDRXY:1:2123:26006:9267', [('M', 84), ('I', 2), ('M', 65)])	('A00887:313:H5NVVDRXY:1:2123:29613:28667', [('M', 62), ('I', 3), ('M', 7), ('D', 3), ('M', 78)])	('A00887:313:H5NVVDRXY:1:2124:10484:7404', [('M', 131), ('I', 2), ('M', 18)])	('A00887:313:H5NVVDRXY:1:2125:27444:26819', [('M', 102), ('I', 2), ('M', 47)])	('A00887:313:H5NVVDRXY:1:2128:8196:11365', [('M', 10), ('I', 2), ('M', 139)])	('A00887:313:H5NVVDRXY:1:2143:22824:17065', [('M', 81), ('D', 7), ('M', 1), ('I', 2), ('M', 67)])	('A00887:313:H5NVVDRXY:1:2146:9091:9502', [('M', 86), ('D', 21), ('M', 61)])	('A00887:313:H5NVVDRXY:1:2160:15908:28291', [('M', 131), ('I', 2), ('M', 18)])	('A00887:313:H5NVVDRXY:1:2171:10710:26584', [('M', 61), ('I', 1), ('M', 88)])	('A00887:313:H5NVVDRXY:1:2172:17852:3630', [('M', 62), ('I', 2), ('M', 87)])	('A00887:313:H5NVVDRXY:1:2203:23936:5807', [('M', 126), ('I', 1), ('M', 24)])	('A00887:313:H5NVVDRXY:1:2208:5122:36479', [('M', 10), ('D', 7), ('M', 140)])	('A00887:313:H5NVVDRXY:1:2209:6949:18881', [('M', 69), ('D', 1), ('M', 82)])	('A00887:313:H5NVVDRXY:1:2210:28510:32737', [('M', 83), ('I', 1), ('M', 67)])	('A00887:313:H5NVVDRXY:1:2214:6569:22514', [('M', 83), ('I', 1), ('M', 67)])	('A00887:313:H5NVVDRXY:1:2215:20627:13041', [('M', 38), ('I', 2), ('M', 111)])	('A00887:313:H5NVVDRXY:1:2215:20473:36229', [('M', 81), ('I', 1), ('M', 69)])	('A00887:313:H5NVVDRXY:1:2215:20745:36479', [('M', 81), ('I', 1), ('M', 69)])	('A00887:313:H5NVVDRXY:1:2216:7708:20791', [('M', 82), ('I', 2), ('M', 67)])	('A00887:313:H5NVVDRXY:1:2218:8919:23015', [('M', 126), ('I', 1), ('M', 24)])	('A00887:313:H5NVVDRXY:1:2222:26268:15327', [('M', 101), ('D', 21), ('M', 46)])	('A00887:313:H5NVVDRXY:1:2235:12057:29543', [('M', 46), ('D', 3), ('M', 4), ('I', 1), ('M', 6), ('I', 2), ('M', 91)])	('A00887:313:H5NVVDRXY:1:2236:30978:6574', [('M', 10), ('I', 2), ('M', 139)])	('A00887:313:H5NVVDRXY:1:2244:29478:32565', [('M', 84), ('I', 2), ('M', 65)])	('A00887:313:H5NVVDRXY:1:2247:21034:32972', [('M', 81), ('I', 1), ('M', 69)])	('A00887:313:H5NVVDRXY:1:2249:30915:11600', [('M', 83), ('I', 1), ('M', 65)])	('A00887:313:H5NVVDRXY:1:2257:23348:6574', [('M', 84), ('I', 2), ('M', 65)])	('A00887:313:H5NVVDRXY:1:2257:25409:14591', [('M', 84), ('I', 2), ('M', 65)])	('A00887:313:H5NVVDRXY:1:2262:3097:21355', [('M', 84), ('I', 2), ('M', 65)])
36114	('A00887:313:H5NVVDRXY:1:2107:7075:7639', [('M', 80), ('D', 1), ('M', 71)])	('A00887:313:H5NVVDRXY:1:2109:20627:15076', [('M', 143), ('D', 1), ('M', 8)])	('A00887:313:H5NVVDRXY:1:2115:13485:27383', [('M', 131), ('D', 1), ('M', 20)])	('A00887:313:H5NVVDRXY:1:2120:8250:33755', [('M', 108), ('D', 1), ('M', 43)])	('A00887:313:H5NVVDRXY:1:2123:22155:33254', [('M', 81), ('D', 4), ('M', 70)])	('A00887:313:H5NVVDRXY:1:2123:22146:33270', [('M', 81), ('D', 4), ('M', 70)])	('A00887:313:H5NVVDRXY:1:2142:20871:32064', [('M', 127), ('I', 1), ('M', 20)])	('A00887:313:H5NVVDRXY:1:2144:21974:2628', [('M', 125), ('I', 1), ('M', 25)])	('A00887:313:H5NVVDRXY:1:2144:6777:29763', [('M', 82), ('I', 5), ('M', 64)])	('A00887:313:H5NVVDRXY:1:2145:22498:24831', [('M', 82), ('D', 1), ('M', 69)])	('A00887:313:H5NVVDRXY:1:2150:18954:3192', [('M', 131), ('D', 1), ('M', 20)])	('A00887:313:H5NVVDRXY:1:2155:32497:34162', [('M', 14), ('D', 1), ('M', 137)])	('A00887:313:H5NVVDRXY:1:2157:24225:6590', [('M', 84), ('I', 3), ('M', 64)])	('A00887:313:H5NVVDRXY:1:2160:30626:2644', [('M', 145), ('I', 2), ('M', 4)])	('A00887:313:H5NVVDRXY:1:2164:6533:35540', [('M', 83), ('I', 2), ('M', 66)])	('A00887:313:H5NVVDRXY:1:2165:7012:3521', [('M', 83), ('I', 2), ('M', 66)])	('A00887:313:H5NVVDRXY:1:2166:12825:35603', [('M', 56), ('I', 4), ('M', 4), ('D', 5), ('M', 3), ('I', 1), ('M', 82)])	('A00887:313:H5NVVDRXY:1:2172:21567:30452', [('M', 61), ('D', 2), ('M', 90)])	('A00887:313:H5NVVDRXY:1:2202:24813:15029', [('M', 143), ('D', 1), ('M', 8)])	('A00887:313:H5NVVDRXY:1:2214:19958:11162', [('M', 131), ('D', 1), ('M', 20)])	('A00887:313:H5NVVDRXY:1:2217:25943:6402', [('M', 137), ('D', 1), ('M', 14)])	('A00887:313:H5NVVDRXY:1:2218:15004:16329', [('M', 143), ('D', 1), ('M', 8)])	('A00887:313:H5NVVDRXY:1:2238:22679:17253', [('M', 59), ('D', 14), ('M', 92)])	('A00887:313:H5NVVDRXY:1:2243:15058:12195', [('M', 146), ('D', 1), ('M', 5)])	('A00887:313:H5NVVDRXY:1:2249:25491:4679', [('M', 131), ('D', 1), ('M', 20)])	('A00887:313:H5NVVDRXY:1:2258:10493:34788', [('M', 81), ('D', 4), ('M', 70)])	('A00887:313:H5NVVDRXY:1:2258:10420:34882', [('M', 81), ('D', 4), ('M', 70)])	('A00887:313:H5NVVDRXY:1:2259:3260:16438', [('M', 81), ('D', 4), ('M', 70)])	('A00887:313:H5NVVDRXY:1:2263:7428:28886', [('M', 22), ('D', 1), ('M', 129)])	('A00887:313:H5NVVDRXY:1:2266:26747:29653', [('M', 135), ('D', 10), ('M', 16)])	('A00887:313:H5NVVDRXY:1:2273:28664:35258', [('M', 14), ('D', 1), ('M', 137)])	('A00887:313:H5NVVDRXY:1:2278:13449:14262', [('M', 84), ('D', 1), ('M', 67)])
68883	('A00887:313:H5NVVDRXY:1:2102:17870:23547', [('M', 133), ('D', 3), ('M', 18)])	('A00887:313:H5NVVDRXY:1:2105:21748:33019', [('M', 44), ('D', 2), ('M', 2), ('I', 2), ('M', 102)])	('A00887:313:H5NVVDRXY:1:2116:19388:4006', [('M', 3), ('I', 1), ('M', 147)])	('A00887:313:H5NVVDRXY:1:2133:21088:24643', [('M', 3), ('D', 1), ('M', 135)])	('A00887:313:H5NVVDRXY:1:2142:20546:6605', [('M', 133), ('D', 3), ('M', 18)])	('A00887:313:H5NVVDRXY:1:2152:15085:20697', [('M', 131), ('D', 1), ('M', 20)])	('A00887:313:H5NVVDRXY:1:2169:26738:22561', [('M', 16), ('D', 1), ('M', 134)])	('A00887:313:H5NVVDRXY:1:2178:9155:29309', [('M', 23), ('I', 1), ('M', 126)])	('A00887:313:H5NVVDRXY:1:2202:4580:14434', [('M', 130), ('D', 2), ('M', 21)])	('A00887:313:H5NVVDRXY:1:2202:4589:14481', [('M', 130), ('D', 2), ('M', 20)])	('A00887:313:H5NVVDRXY:1:2204:28149:29857', [('M', 67), ('D', 1), ('M', 83)])	('A00887:313:H5NVVDRXY:1:2205:27697:15264', [('M', 144), ('D', 2), ('M', 7)])	('A00887:313:H5NVVDRXY:1:2214:16812:6934', [('M', 18), ('D', 1), ('M', 132)])	('A00887:313:H5NVVDRXY:1:2224:15673:30358', [('M', 144), ('D', 2), ('M', 7)])	('A00887:313:H5NVVDRXY:1:2228:5059:28604', [('M', 146), ('D', 3), ('M', 5)])	('A00887:313:H5NVVDRXY:1:2243:4056:2347', [('M', 131), ('D', 1), ('M', 20)])	('A00887:313:H5NVVDRXY:1:2244:23900:28667', [('M', 133), ('D', 3), ('M', 18)])	('A00887:313:H5NVVDRXY:1:2252:8820:17926', [('M', 131), ('D', 12), ('M', 20)])	('A00887:313:H5NVVDRXY:1:2253:21287:21230', [('M', 146), ('D', 3), ('M', 5)])	('A00887:313:H5NVVDRXY:1:2256:14507:29935', [('M', 63), ('D', 1), ('M', 88)])	('A00887:313:H5NVVDRXY:1:2271:6072:22999', [('M', 144), ('D', 2), ('M', 7)])	('A00887:313:H5NVVDRXY:1:2274:2781:19053', [('M', 133), ('D', 3), ('M', 18)])	('A00887:313:H5NVVDRXY:1:2275:18231:3662', [('M', 131), ('D', 1), ('M', 19)])	('A00887:313:H5NVVDRXY:1:2275:2139:24017', [('M', 146), ('D', 3), ('M', 5)])
36116	('A00887:313:H5NVVDRXY:1:2103:13105:12101', [('M', 135), ('D', 1), ('M', 16)])	('A00887:313:H5NVVDRXY:1:2117:14127:21198', [('M', 141), ('D', 1), ('M', 10)])	('A00887:313:H5NVVDRXY:1:2123:29035:31140', [('M', 126), ('I', 1), ('M', 24)])	('A00887:313:H5NVVDRXY:1:2124:27805:7467', [('M', 127), ('I', 1), ('M', 23)])	('A00887:313:H5NVVDRXY:1:2130:12834:29293', [('M', 124), ('I', 2), ('M', 25)])	('A00887:313:H5NVVDRXY:1:2146:23213:22498', [('M', 79), ('D', 9), ('M', 72)])	('A00887:313:H5NVVDRXY:1:2153:16369:34820', [('M', 135), ('D', 1), ('M', 16)])	('A00887:313:H5NVVDRXY:1:2156:22245:22827', [('M', 135), ('D', 1), ('M', 16)])	('A00887:313:H5NVVDRXY:1:2163:2654:30076', [('M', 129), ('D', 1), ('M', 22)])	('A00887:313:H5NVVDRXY:1:2168:12590:29183', [('M', 123), ('I', 1), ('M', 27)])	('A00887:313:H5NVVDRXY:1:2175:14199:35008', [('M', 145), ('D', 1), ('M', 6)])	('A00887:313:H5NVVDRXY:1:2178:19958:1423', [('M', 123), ('I', 1), ('M', 27)])	('A00887:313:H5NVVDRXY:1:2206:17264:3333', [('M', 135), ('D', 1), ('M', 16)])	('A00887:313:H5NVVDRXY:1:2213:30201:19601', [('M', 141), ('D', 1), ('M', 10)])	('A00887:313:H5NVVDRXY:1:2214:32777:26256', [('M', 125), ('I', 1), ('M', 25)])	('A00887:313:H5NVVDRXY:1:2216:28248:34820', [('M', 80), ('D', 1), ('M', 71)])	('A00887:313:H5NVVDRXY:1:2227:5565:11381', [('M', 80), ('I', 1), ('M', 70)])	('A00887:313:H5NVVDRXY:1:2230:26178:8500', [('M', 3), ('I', 1), ('M', 147)])	('A00887:313:H5NVVDRXY:1:2233:28257:34867', [('M', 12), ('D', 1), ('M', 139)])	('A00887:313:H5NVVDRXY:1:2245:7084:16235', [('M', 127), ('I', 1), ('M', 23)])	('A00887:313:H5NVVDRXY:1:2250:8052:32440', [('M', 6), ('I', 1), ('M', 144)])	('A00887:313:H5NVVDRXY:1:2254:20880:27946', [('M', 86), ('D', 1), ('M', 63)])	('A00887:313:H5NVVDRXY:1:2259:1506:13307', [('M', 126), ('I', 1), ('M', 24)])	('A00887:313:H5NVVDRXY:1:2264:19479:11177', [('M', 58), ('I', 1), ('M', 92)])	('A00887:313:H5NVVDRXY:1:2265:19822:7795', [('M', 15), ('D', 1), ('M', 136)])	('A00887:313:H5NVVDRXY:1:2274:5575:2221', [('M', 79), ('D', 2), ('M', 72)])	('A00887:313:H5NVVDRXY:1:2277:3224:24173', [('M', 41), ('D', 2), ('M', 6), ('I', 2), ('M', 102)])	('A00887:313:H5NVVDRXY:1:2278:23176:8782', [('M', 141), ('D', 1), ('M', 10)])	('A00887:313:H5NVVDRXY:1:2278:8603:20588', [('M', 20), ('D', 1), ('M', 131)])	('A00887:313:H5NVVDRXY:1:2278:32054:31485', [('M', 79), ('D', 5), ('M', 72)])
36117	('A00887:313:H5NVVDRXY:1:2102:12635:22654', [('M', 105), ('D', 1), ('M', 31)])	('A00887:313:H5NVVDRXY:1:2110:24605:37027', [('M', 77), ('I', 1), ('M', 72)])	('A00887:313:H5NVVDRXY:1:2112:27199:35540', [('M', 54), ('D', 1), ('M', 7), ('I', 1), ('M', 89)])	('A00887:313:H5NVVDRXY:1:2124:27859:1172', [('M', 125), ('I', 1), ('M', 24)])	('A00887:313:H5NVVDRXY:1:2124:18331:14356', [('M', 78), ('D', 9), ('M', 65)])	('A00887:313:H5NVVDRXY:1:2132:26937:9846', [('M', 9), ('D', 1), ('M', 6), ('I', 1), ('M', 135)])	('A00887:313:H5NVVDRXY:1:2157:6334:5760', [('M', 25), ('D', 1), ('M', 125)])	('A00887:313:H5NVVDRXY:1:2176:10294:30812', [('M', 85), ('D', 19), ('M', 65)])	('A00887:313:H5NVVDRXY:1:2215:15890:16861', [('M', 92), ('D', 19), ('M', 58)])	('A00887:313:H5NVVDRXY:1:2226:29161:36213', [('M', 63), ('D', 8), ('M', 5), ('I', 8), ('M', 74)])	('A00887:313:H5NVVDRXY:1:2231:20627:28385', [('M', 104), ('D', 1), ('M', 5), ('I', 1), ('M', 41)])	('A00887:313:H5NVVDRXY:1:2236:17445:33677', [('M', 10), ('D', 1), ('M', 5), ('I', 1), ('M', 135)])	('A00887:313:H5NVVDRXY:1:2237:15591:20572', [('M', 79), ('I', 1), ('M', 70)])	('A00887:313:H5NVVDRXY:1:2246:7392:14982', [('M', 126), ('I', 1), ('M', 23)])	('A00887:313:H5NVVDRXY:1:2278:17544:4539', [('M', 51), ('D', 1), ('M', 3), ('I', 1), ('M', 96)])
36118	('A00887:313:H5NVVDRXY:1:2102:27317:4022', [('M', 78), ('I', 1), ('M', 45)])	('A00887:313:H5NVVDRXY:1:2102:27317:4022', [('M', 78), ('I', 1), ('M', 45)])	('A00887:313:H5NVVDRXY:1:2102:27751:6809', [('M', 76), ('I', 1), ('M', 74)])	('A00887:313:H5NVVDRXY:1:2106:2926:1642', [('M', 127), ('D', 1), ('M', 24)])	('A00887:313:H5NVVDRXY:1:2108:5484:24549', [('M', 76), ('I', 1), ('M', 74)])	('A00887:313:H5NVVDRXY:1:2109:11803:31234', [('M', 56), ('I', 1), ('M', 94)])	('A00887:313:H5NVVDRXY:1:2114:8368:31704', [('M', 127), ('D', 1), ('M', 24)])	('A00887:313:H5NVVDRXY:1:2115:11351:18176', [('M', 139), ('D', 1), ('M', 12)])	('A00887:313:H5NVVDRXY:1:2116:24514:16924', [('M', 80), ('D', 1), ('M', 71)])	('A00887:313:H5NVVDRXY:1:2118:23836:34914', [('M', 78), ('I', 1), ('M', 72)])	('A00887:313:H5NVVDRXY:1:2121:23366:20478', [('M', 76), ('I', 1), ('M', 67)])	('A00887:313:H5NVVDRXY:1:2121:18629:25520', [('M', 40), ('D', 1), ('M', 111)])	('A00887:313:H5NVVDRXY:1:2121:16052:30577', [('M', 78), ('D', 1), ('M', 73)])	('A00887:313:H5NVVDRXY:1:2121:1768:30639', [('M', 77), ('D', 4), ('M', 74)])	('A00887:313:H5NVVDRXY:1:2123:8431:32189', [('M', 127), ('D', 1), ('M', 8)])	('A00887:313:H5NVVDRXY:1:2127:4255:9580', [('M', 143), ('D', 1), ('M', 8)])	('A00887:313:H5NVVDRXY:1:2129:9127:6965', [('M', 78), ('D', 1), ('M', 59)])	('A00887:313:H5NVVDRXY:1:2129:9127:6965', [('M', 78), ('D', 1), ('M', 59)])	('A00887:313:H5NVVDRXY:1:2132:2573:12837', [('M', 127), ('I', 1), ('M', 22)])	('A00887:313:H5NVVDRXY:1:2136:16740:24815', [('M', 80), ('I', 1), ('M', 70)])	('A00887:313:H5NVVDRXY:1:2137:21359:10332', [('M', 101), ('D', 1), ('M', 50)])	('A00887:313:H5NVVDRXY:1:2137:25373:33849', [('M', 127), ('D', 1), ('M', 24)])	('A00887:313:H5NVVDRXY:1:2141:6569:4225', [('M', 125), ('D', 1), ('M', 26)])	('A00887:313:H5NVVDRXY:1:2142:21784:28197', [('M', 56), ('I', 1), ('M', 94)])	('A00887:313:H5NVVDRXY:1:2143:4670:28964', [('M', 121), ('I', 1), ('M', 29)])	('A00887:313:H5NVVDRXY:1:2143:4264:32362', [('M', 121), ('I', 1), ('M', 29)])	('A00887:313:H5NVVDRXY:1:2144:29333:5885', [('M', 48), ('I', 2), ('M', 4), ('D', 2), ('M', 97)])	('A00887:313:H5NVVDRXY:1:2144:15835:8312', [('M', 18), ('D', 1), ('M', 133)])	('A00887:313:H5NVVDRXY:1:2147:26775:3740', [('M', 139), ('D', 1), ('M', 12)])	('A00887:313:H5NVVDRXY:1:2147:5846:34820', [('M', 139), ('D', 1), ('M', 12)])	('A00887:313:H5NVVDRXY:1:2148:29839:23265', [('M', 18), ('D', 1), ('M', 133)])	('A00887:313:H5NVVDRXY:1:2154:13901:9095', [('M', 121), ('I', 1), ('M', 29)])	('A00887:313:H5NVVDRXY:1:2154:21016:34820', [('M', 127), ('I', 1), ('M', 23)])	('A00887:313:H5NVVDRXY:1:2159:9426:22764', [('M', 133), ('D', 1), ('M', 18)])	('A00887:313:H5NVVDRXY:1:2159:30915:35180', [('M', 56), ('D', 1), ('M', 95)])	('A00887:313:H5NVVDRXY:1:2160:1461:35587', [('M', 76), ('D', 1), ('M', 75)])	('A00887:313:H5NVVDRXY:1:2166:22426:28714', [('M', 40), ('D', 1), ('M', 111)])	('A00887:313:H5NVVDRXY:1:2167:24578:18098', [('M', 13), ('D', 1), ('M', 138)])	('A00887:313:H5NVVDRXY:1:2167:10574:26005', [('M', 121), ('I', 1), ('M', 29)])	('A00887:313:H5NVVDRXY:1:2167:11098:26162', [('M', 121), ('I', 1), ('M', 28)])	('A00887:313:H5NVVDRXY:1:2170:12491:20932', [('M', 127), ('I', 1), ('M', 23)])	('A00887:313:H5NVVDRXY:1:2173:28736:6981', [('M', 115), ('D', 1), ('M', 35)])	('A00887:313:H5NVVDRXY:1:2207:30110:20259', [('M', 127), ('I', 1), ('M', 23)])	('A00887:313:H5NVVDRXY:1:2208:8278:31986', [('M', 143), ('D', 1), ('M', 8)])	('A00887:313:H5NVVDRXY:1:2209:29098:31563', [('M', 132), ('D', 1), ('M', 19)])	('A00887:313:H5NVVDRXY:1:2210:14823:14732', [('M', 47), ('D', 1), ('M', 104)])	('A00887:313:H5NVVDRXY:1:2212:1452:21699', [('M', 76), ('I', 1), ('M', 74)])	('A00887:313:H5NVVDRXY:1:2214:21034:30185', [('M', 142), ('D', 1), ('M', 9)])	('A00887:313:H5NVVDRXY:1:2215:19208:27806', [('M', 127), ('D', 1), ('M', 24)])	('A00887:313:H5NVVDRXY:1:2216:22372:12023', [('M', 139), ('D', 1), ('M', 12)])	('A00887:313:H5NVVDRXY:1:2218:8241:1736', [('M', 17), ('D', 1), ('M', 134)])	('A00887:313:H5NVVDRXY:1:2219:9453:10661', [('M', 127), ('D', 1), ('M', 24)])	('A00887:313:H5NVVDRXY:1:2220:17734:4335', [('M', 76), ('I', 1), ('M', 74)])	('A00887:313:H5NVVDRXY:1:2220:17752:5087', [('M', 76), ('I', 1), ('M', 74)])	('A00887:313:H5NVVDRXY:1:2222:29875:25895', [('M', 123), ('D', 10), ('M', 28)])	('A00887:313:H5NVVDRXY:1:2227:2293:14293', [('M', 143), ('I', 1), ('M', 7)])	('A00887:313:H5NVVDRXY:1:2229:9317:11960', [('M', 13), ('D', 1), ('M', 138)])	('A00887:313:H5NVVDRXY:1:2229:16947:35289', [('M', 56), ('D', 1), ('M', 95)])	('A00887:313:H5NVVDRXY:1:2232:26675:4163', [('M', 75), ('D', 11), ('M', 76)])	('A00887:313:H5NVVDRXY:1:2233:1398:11960', [('M', 56), ('D', 1), ('M', 95)])	('A00887:313:H5NVVDRXY:1:2234:16957:4930', [('M', 61), ('D', 1), ('M', 9), ('S', 81)])	('A00887:313:H5NVVDRXY:1:2235:3414:15201', [('M', 78), ('D', 1), ('M', 73)])	('A00887:313:H5NVVDRXY:1:2235:31069:33505', [('M', 121), ('I', 1), ('M', 29)])	('A00887:313:H5NVVDRXY:1:2236:14778:17472', [('M', 127), ('D', 1), ('M', 24)])	('A00887:313:H5NVVDRXY:1:2236:2772:23077', [('M', 18), ('D', 1), ('M', 133)])	('A00887:313:H5NVVDRXY:1:2237:18792:22701', [('M', 119), ('D', 1), ('M', 32)])	('A00887:313:H5NVVDRXY:1:2239:6623:21355', [('M', 55), ('D', 14), ('M', 96)])	('A00887:313:H5NVVDRXY:1:2243:14877:20713', [('M', 78), ('D', 1), ('M', 72)])	('A00887:313:H5NVVDRXY:1:2243:15302:23234', [('M', 78), ('D', 1), ('M', 73)])	('A00887:313:H5NVVDRXY:1:2244:30445:4586', [('M', 78), ('D', 1), ('M', 73)])	('A00887:313:H5NVVDRXY:1:2245:11469:22420', [('M', 139), ('D', 1), ('M', 12)])	('A00887:313:H5NVVDRXY:1:2247:6912:26177', [('M', 56), ('D', 1), ('M', 95)])	('A00887:313:H5NVVDRXY:1:2248:1877:13698', [('M', 18), ('D', 1), ('M', 133)])	('A00887:313:H5NVVDRXY:1:2254:28058:7905', [('M', 78), ('I', 1), ('M', 72)])	('A00887:313:H5NVVDRXY:1:2255:29279:18067', [('M', 13), ('D', 1), ('M', 138)])	('A00887:313:H5NVVDRXY:1:2256:15067:16407', [('M', 133), ('D', 1), ('M', 18)])	('A00887:313:H5NVVDRXY:1:2258:18539:27837', [('M', 56), ('I', 1), ('M', 94)])	('A00887:313:H5NVVDRXY:1:2259:8992:2002', [('M', 76), ('I', 1), ('M', 74)])	('A00887:313:H5NVVDRXY:1:2259:15212:24518', [('M', 125), ('I', 1), ('M', 25)])	('A00887:313:H5NVVDRXY:1:2259:15826:31563', [('M', 76), ('I', 1), ('M', 74)])	('A00887:313:H5NVVDRXY:1:2262:4806:13291', [('M', 125), ('I', 1), ('M', 25)])	('A00887:313:H5NVVDRXY:1:2262:4887:13307', [('M', 125), ('I', 1), ('M', 25)])	('A00887:313:H5NVVDRXY:1:2263:28004:26412', [('M', 76), ('I', 1), ('M', 74)])	('A00887:313:H5NVVDRXY:1:2263:9173:36761', [('M', 143), ('I', 1), ('M', 7)])	('A00887:313:H5NVVDRXY:1:2264:22083:13401', [('M', 52), ('D', 1), ('M', 10), ('I', 1), ('M', 87)])	('A00887:313:H5NVVDRXY:1:2265:11957:34287', [('M', 127), ('D', 1), ('M', 24)])	('A00887:313:H5NVVDRXY:1:2266:10755:17206', [('M', 139), ('D', 1), ('M', 12)])	('A00887:313:H5NVVDRXY:1:2266:27082:20462', [('M', 10), ('D', 1), ('M', 132)])	('A00887:313:H5NVVDRXY:1:2266:27082:20462', [('M', 10), ('D', 1), ('M', 132)])	('A00887:313:H5NVVDRXY:1:2266:1235:25676', [('M', 17), ('D', 1), ('M', 134)])	('A00887:313:H5NVVDRXY:1:2268:6081:13557', [('M', 78), ('D', 1), ('M', 27), ('S', 45)])	('A00887:313:H5NVVDRXY:1:2269:15808:2065', [('M', 50), ('D', 1), ('M', 101)])	('A00887:313:H5NVVDRXY:1:2272:16233:28541', [('M', 127), ('D', 1), ('M', 24)])	('A00887:313:H5NVVDRXY:1:2272:18819:30044', [('M', 127), ('D', 1), ('M', 24)])	('A00887:313:H5NVVDRXY:1:2275:12319:7106', [('M', 104), ('I', 1), ('M', 46)])	('A00887:313:H5NVVDRXY:1:2276:26657:11428', [('M', 77), ('D', 9), ('M', 74)])	('A00887:313:H5NVVDRXY:1:2277:16884:36182', [('M', 121), ('I', 1), ('M', 29)])	('A00887:313:H5NVVDRXY:1:2278:30915:18771', [('M', 56), ('I', 1), ('M', 94)])	('A00887:313:H5NVVDRXY:1:2278:31087:30937', [('M', 142), ('D', 1), ('M', 9)])
36119	('A00887:313:H5NVVDRXY:1:2102:28763:34115', [('M', 6), ('D', 3), ('M', 145)])	('A00887:313:H5NVVDRXY:1:2118:26268:9377', [('M', 127), ('D', 2), ('M', 24)])	('A00887:313:H5NVVDRXY:1:2128:19280:33536', [('M', 78), ('I', 2), ('M', 71)])	('A00887:313:H5NVVDRXY:1:2150:2745:12320', [('M', 56), ('D', 2), ('M', 5), ('I', 2), ('M', 87)])	('A00887:313:H5NVVDRXY:1:2166:15555:23610', [('M', 132), ('D', 1), ('M', 19)])	('A00887:313:H5NVVDRXY:1:2177:28348:6245', [('M', 6), ('D', 3), ('M', 145)])	('A00887:313:H5NVVDRXY:1:2209:20003:34507', [('M', 40), ('D', 4), ('M', 1), ('I', 4), ('M', 101)])	('A00887:313:H5NVVDRXY:1:2216:32705:15765', [('M', 6), ('D', 3), ('M', 145)])	('A00887:313:H5NVVDRXY:1:2216:5791:28745', [('M', 104), ('I', 5), ('M', 2), ('D', 5), ('M', 40)])	('A00887:313:H5NVVDRXY:1:2217:6641:1282', [('M', 53), ('D', 1), ('M', 8), ('I', 1), ('M', 89)])	('A00887:313:H5NVVDRXY:1:2223:7744:22075', [('M', 119), ('D', 2), ('M', 31)])	('A00887:313:H5NVVDRXY:1:2224:22363:27633', [('M', 95), ('D', 2), ('M', 56)])	('A00887:313:H5NVVDRXY:1:2235:8648:28588', [('M', 77), ('I', 5), ('M', 69)])	('A00887:313:H5NVVDRXY:1:2242:5846:6918', [('M', 6), ('D', 3), ('M', 144)])	('A00887:313:H5NVVDRXY:1:2252:3821:20666', [('M', 6), ('D', 3), ('M', 144)])	('A00887:313:H5NVVDRXY:1:2263:28809:17159', [('M', 125), ('I', 1), ('M', 24)])	('A00887:313:H5NVVDRXY:1:2271:27335:19836', [('M', 78), ('D', 12), ('M', 73)])	('A00887:313:H5NVVDRXY:1:2272:21423:36245', [('M', 77), ('I', 1), ('M', 72)])
36120	('A00887:313:H5NVVDRXY:1:2104:4770:2707', [('M', 76), ('I', 5), ('M', 70)])	('A00887:313:H5NVVDRXY:1:2106:7735:34867', [('M', 80), ('D', 3), ('M', 71)])	('A00887:313:H5NVVDRXY:1:2110:10764:18349', [('M', 47), ('D', 1), ('M', 6), ('I', 1), ('M', 96)])	('A00887:313:H5NVVDRXY:1:2120:22236:17331', [('M', 5), ('D', 3), ('M', 146)])	('A00887:313:H5NVVDRXY:1:2124:10321:36526', [('M', 5), ('D', 3), ('M', 146)])	('A00887:313:H5NVVDRXY:1:2126:22128:22936', [('M', 113), ('D', 1), ('M', 38)])	('A00887:313:H5NVVDRXY:1:2127:15338:12837', [('M', 5), ('D', 3), ('M', 146)])	('A00887:313:H5NVVDRXY:1:2128:5638:14231', [('M', 75), ('D', 4), ('M', 76)])	('A00887:313:H5NVVDRXY:1:2131:30101:18333', [('M', 6), ('D', 3), ('M', 145)])	('A00887:313:H5NVVDRXY:1:2142:20003:34914', [('M', 131), ('D', 1), ('M', 20)])	('A00887:313:H5NVVDRXY:1:2146:8214:8735', [('M', 76), ('I', 1), ('M', 74)])	('A00887:313:H5NVVDRXY:1:2146:16938:33896', [('M', 137), ('D', 1), ('M', 14)])	('A00887:313:H5NVVDRXY:1:2151:8522:30530', [('M', 12), ('I', 5), ('M', 134)])	('A00887:313:H5NVVDRXY:1:2152:5593:4413', [('M', 74), ('D', 1), ('M', 77)])	('A00887:313:H5NVVDRXY:1:2154:16803:31908', [('M', 54), ('D', 1), ('M', 97)])	('A00887:313:H5NVVDRXY:1:2164:9263:26866', [('M', 16), ('D', 1), ('M', 135)])	('A00887:313:H5NVVDRXY:1:2166:21775:10081', [('M', 54), ('D', 1), ('M', 95)])	('A00887:313:H5NVVDRXY:1:2174:7889:16407', [('M', 76), ('I', 5), ('M', 70)])	('A00887:313:H5NVVDRXY:1:2206:19714:9236', [('M', 75), ('D', 9), ('M', 76)])	('A00887:313:H5NVVDRXY:1:2209:26928:23891', [('M', 137), ('D', 1), ('M', 14)])	('A00887:313:H5NVVDRXY:1:2210:10176:32017', [('M', 121), ('D', 10), ('M', 30)])	('A00887:313:H5NVVDRXY:1:2210:10194:32049', [('M', 121), ('D', 10), ('M', 30)])	('A00887:313:H5NVVDRXY:1:2223:23285:6308', [('M', 74), ('I', 1), ('M', 76)])	('A00887:313:H5NVVDRXY:1:2228:17951:12947', [('M', 137), ('D', 1), ('M', 14)])	('A00887:313:H5NVVDRXY:1:2228:10737:19053', [('M', 5), ('D', 3), ('M', 146)])	('A00887:313:H5NVVDRXY:1:2229:1994:16219', [('M', 74), ('D', 1), ('M', 77)])	('A00887:313:H5NVVDRXY:1:2235:27362:6574', [('M', 113), ('D', 1), ('M', 38)])	('A00887:313:H5NVVDRXY:1:2252:18521:19132', [('M', 113), ('D', 1), ('M', 37)])	('A00887:313:H5NVVDRXY:1:2255:12138:11835', [('M', 5), ('D', 3), ('M', 146)])	('A00887:313:H5NVVDRXY:1:2260:4481:1736', [('M', 131), ('D', 1), ('M', 20)])	('A00887:313:H5NVVDRXY:1:2260:14036:16783', [('M', 76), ('D', 1), ('M', 75)])	('A00887:313:H5NVVDRXY:1:2267:8223:30295', [('M', 80), ('D', 3), ('M', 71)])	('A00887:313:H5NVVDRXY:1:2271:26205:14528', [('M', 118), ('D', 2), ('M', 33)])	('A00887:313:H5NVVDRXY:1:2274:11207:16078', [('M', 38), ('D', 1), ('M', 113)])
68889	('A00887:313:H5NVVDRXY:1:2101:23999:33473', [('M', 54), ('D', 1), ('M', 97)])	('A00887:313:H5NVVDRXY:1:2102:29351:3881', [('M', 127), ('D', 3), ('M', 24)])	('A00887:313:H5NVVDRXY:1:2102:12509:5243', [('M', 39), ('D', 1), ('M', 112)])	('A00887:313:H5NVVDRXY:1:2102:7853:12117', [('M', 97), ('D', 1), ('M', 54)])	('A00887:313:H5NVVDRXY:1:2102:2654:29418', [('M', 89), ('D', 1), ('M', 62)])	('A00887:313:H5NVVDRXY:1:2102:8522:36072', [('M', 141), ('D', 1), ('M', 10)])	('A00887:313:H5NVVDRXY:1:2104:26404:5290', [('M', 104), ('D', 2), ('M', 47)])	('A00887:313:H5NVVDRXY:1:2104:25084:11772', [('M', 39), ('D', 1), ('M', 112)])	('A00887:313:H5NVVDRXY:1:2105:30969:20807', [('M', 6), ('D', 1), ('M', 145)])	('A00887:313:H5NVVDRXY:1:2107:22896:2973', [('M', 32), ('D', 1), ('M', 119)])	('A00887:313:H5NVVDRXY:1:2107:10954:5337', [('M', 89), ('D', 1), ('M', 62)])	('A00887:313:H5NVVDRXY:1:2107:11921:7827', [('M', 141), ('D', 1), ('M', 10)])	('A00887:313:H5NVVDRXY:1:2107:9516:9173', [('M', 141), ('D', 1), ('M', 10)])	('A00887:313:H5NVVDRXY:1:2107:24225:17519', [('M', 141), ('D', 1), ('M', 10)])	('A00887:313:H5NVVDRXY:1:2107:18132:20713', [('M', 73), ('D', 1), ('M', 78)])	('A00887:313:H5NVVDRXY:1:2108:31403:28040', [('M', 124), ('D', 17), ('M', 27)])	('A00887:313:H5NVVDRXY:1:2109:17354:25786', [('M', 115), ('D', 1), ('M', 36)])	('A00887:313:H5NVVDRXY:1:2110:20148:12931', [('M', 39), ('D', 1), ('M', 112)])	('A00887:313:H5NVVDRXY:1:2110:13096:23641', [('M', 121), ('D', 5), ('M', 30)])	('A00887:313:H5NVVDRXY:1:2110:24044:25504', [('M', 127), ('D', 17), ('M', 24)])	('A00887:313:H5NVVDRXY:1:2111:2175:8891', [('M', 54), ('D', 1), ('M', 97)])	('A00887:313:H5NVVDRXY:1:2111:23041:26647', [('M', 17), ('D', 2), ('M', 134)])	('A00887:313:H5NVVDRXY:1:2111:32443:33849', [('M', 125), ('I', 1), ('M', 25)])	('A00887:313:H5NVVDRXY:1:2114:3522:32643', [('M', 54), ('D', 1), ('M', 97)])	('A00887:313:H5NVVDRXY:1:2115:5538:17816', [('M', 95), ('D', 27), ('M', 56)])	('A00887:313:H5NVVDRXY:1:2115:32217:28698', [('M', 115), ('D', 1), ('M', 36)])	('A00887:313:H5NVVDRXY:1:2116:14570:7654', [('M', 61), ('D', 1), ('M', 90)])	('A00887:313:H5NVVDRXY:1:2116:10456:33317', [('M', 141), ('D', 1), ('M', 10)])	('A00887:313:H5NVVDRXY:1:2118:4408:10473', [('M', 127), ('D', 3), ('M', 24)])	('A00887:313:H5NVVDRXY:1:2118:29152:35008', [('M', 127), ('D', 3), ('M', 24)])	('A00887:313:H5NVVDRXY:1:2119:20989:28886', [('M', 31), ('I', 1), ('M', 119)])	('A00887:313:H5NVVDRXY:1:2119:31575:36573', [('M', 120), ('D', 3), ('M', 31)])	('A00887:313:H5NVVDRXY:1:2120:13331:18756', [('M', 73), ('D', 1), ('M', 78)])	('A00887:313:H5NVVDRXY:1:2120:32841:26647', [('M', 89), ('D', 1), ('M', 62)])	('A00887:313:H5NVVDRXY:1:2121:3522:14293', [('M', 141), ('D', 1), ('M', 10)])	('A00887:313:H5NVVDRXY:1:2121:1325:24142', [('M', 83), ('D', 1), ('M', 68)])	('A00887:313:H5NVVDRXY:1:2122:19669:1360', [('M', 125), ('D', 1), ('M', 26)])	('A00887:313:H5NVVDRXY:1:2122:11243:21840', [('M', 125), ('D', 1), ('M', 26)])	('A00887:313:H5NVVDRXY:1:2122:25491:28980', [('M', 29), ('D', 4), ('M', 122)])	('A00887:313:H5NVVDRXY:1:2123:7554:10911', [('M', 20), ('D', 1), ('M', 131)])	('A00887:313:H5NVVDRXY:1:2123:7084:12320', [('M', 115), ('D', 1), ('M', 36)])	('A00887:313:H5NVVDRXY:1:2123:8983:27602', [('M', 125), ('D', 12), ('M', 26)])	('A00887:313:H5NVVDRXY:1:2124:19705:15608', [('M', 61), ('D', 1), ('M', 90)])	('A00887:313:H5NVVDRXY:1:2125:13602:1470', [('M', 32), ('D', 1), ('M', 119)])	('A00887:313:H5NVVDRXY:1:2126:7500:4836', [('M', 72), ('D', 1), ('M', 79)])	('A00887:313:H5NVVDRXY:1:2126:7961:31187', [('M', 138), ('I', 1), ('M', 12)])	('A00887:313:H5NVVDRXY:1:2127:11993:10144', [('M', 115), ('D', 1), ('M', 36)])	('A00887:313:H5NVVDRXY:1:2131:25916:12179', [('M', 54), ('D', 1), ('M', 97)])	('A00887:313:H5NVVDRXY:1:2131:27760:15217', [('M', 54), ('D', 1), ('M', 97)])	('A00887:313:H5NVVDRXY:1:2132:25509:27602', [('M', 141), ('D', 1), ('M', 10)])	('A00887:313:H5NVVDRXY:1:2132:2654:31422', [('M', 127), ('D', 3), ('M', 24)])	('A00887:313:H5NVVDRXY:1:2133:14091:23484', [('M', 124), ('D', 17), ('M', 27)])	('A00887:313:H5NVVDRXY:1:2134:30834:34914', [('M', 40), ('D', 1), ('M', 111)])	('A00887:313:H5NVVDRXY:1:2136:3938:15170', [('M', 124), ('D', 17), ('M', 27)])	('A00887:313:H5NVVDRXY:1:2138:7961:5196', [('M', 141), ('D', 1), ('M', 10)])	('A00887:313:H5NVVDRXY:1:2138:26395:16485', [('M', 39), ('D', 1), ('M', 112)])	('A00887:313:H5NVVDRXY:1:2139:5556:20415', [('M', 127), ('D', 3), ('M', 24)])	('A00887:313:H5NVVDRXY:1:2139:22236:31015', [('M', 92), ('D', 1), ('M', 59)])	('A00887:313:H5NVVDRXY:1:2140:27073:13557', [('M', 132), ('D', 1), ('M', 19)])	('A00887:313:H5NVVDRXY:1:2140:10511:31814', [('M', 72), ('D', 1), ('M', 79)])	('A00887:313:H5NVVDRXY:1:2140:11650:36824', [('M', 32), ('D', 1), ('M', 119)])	('A00887:313:H5NVVDRXY:1:2141:21187:8030', [('M', 12), ('D', 1), ('M', 139)])	('A00887:313:H5NVVDRXY:1:2142:20546:6605', [('M', 127), ('D', 3), ('M', 24)])	('A00887:313:H5NVVDRXY:1:2144:18611:10050', [('M', 141), ('D', 1), ('M', 10)])	('A00887:313:H5NVVDRXY:1:2144:11812:10488', [('M', 75), ('D', 1), ('M', 76)])	('A00887:313:H5NVVDRXY:1:2144:26304:19961', [('M', 61), ('D', 1), ('M', 90)])	('A00887:313:H5NVVDRXY:1:2144:15917:25426', [('M', 127), ('D', 17), ('M', 24)])	('A00887:313:H5NVVDRXY:1:2145:13141:10003', [('M', 39), ('D', 1), ('M', 112)])	('A00887:313:H5NVVDRXY:1:2145:25274:33896', [('M', 89), ('D', 1), ('M', 62)])	('A00887:313:H5NVVDRXY:1:2145:26277:35728', [('M', 59), ('D', 2), ('M', 92)])	('A00887:313:H5NVVDRXY:1:2146:17870:15718', [('M', 127), ('D', 17), ('M', 24)])	('A00887:313:H5NVVDRXY:1:2147:20799:6042', [('M', 54), ('D', 1), ('M', 97)])	('A00887:313:H5NVVDRXY:1:2149:16080:21292', [('M', 141), ('D', 1), ('M', 10)])	('A00887:313:H5NVVDRXY:1:2150:21025:4366', [('M', 127), ('D', 3), ('M', 24)])	('A00887:313:H5NVVDRXY:1:2151:16767:20415', [('M', 31), ('I', 1), ('M', 119)])	('A00887:313:H5NVVDRXY:1:2152:13241:7169', [('M', 124), ('D', 17), ('M', 27)])	('A00887:313:H5NVVDRXY:1:2152:10628:15013', [('M', 6), ('D', 1), ('M', 145)])	('A00887:313:H5NVVDRXY:1:2153:14959:25582', [('M', 102), ('D', 1), ('M', 49)])	('A00887:313:H5NVVDRXY:1:2154:11116:5494', [('M', 115), ('D', 1), ('M', 36)])	('A00887:313:H5NVVDRXY:1:2154:14633:24580', [('M', 121), ('D', 5), ('M', 30)])	('A00887:313:H5NVVDRXY:1:2155:9173:20760', [('M', 115), ('D', 1), ('M', 36)])	('A00887:313:H5NVVDRXY:1:2155:12590:28338', [('M', 124), ('D', 17), ('M', 27)])	('A00887:313:H5NVVDRXY:1:2156:21956:9643', [('M', 115), ('D', 1), ('M', 36)])	('A00887:313:H5NVVDRXY:1:2157:23674:14559', [('M', 47), ('I', 1), ('M', 103)])	('A00887:313:H5NVVDRXY:1:2158:28664:6699', [('M', 132), ('D', 1), ('M', 19)])	('A00887:313:H5NVVDRXY:1:2158:23375:14481', [('M', 77), ('D', 1), ('M', 74)])	('A00887:313:H5NVVDRXY:1:2158:10836:22545', [('M', 115), ('D', 1), ('M', 36)])	('A00887:313:H5NVVDRXY:1:2158:6045:29403', [('M', 58), ('D', 19), ('M', 93)])	('A00887:313:H5NVVDRXY:1:2159:24505:11553', [('M', 127), ('D', 3), ('M', 24)])	('A00887:313:H5NVVDRXY:1:2159:20726:27430', [('M', 127), ('D', 3), ('M', 24)])	('A00887:313:H5NVVDRXY:1:2160:2826:9737', [('M', 73), ('D', 1), ('M', 78)])	('A00887:313:H5NVVDRXY:1:2160:4137:16454', [('M', 78), ('D', 1), ('M', 73)])	('A00887:313:H5NVVDRXY:1:2160:8594:25238', [('M', 115), ('D', 1), ('M', 36)])	('A00887:313:H5NVVDRXY:1:2161:28510:28040', [('M', 94), ('D', 1), ('M', 57)])	('A00887:313:H5NVVDRXY:1:2162:19126:9283', [('M', 54), ('D', 1), ('M', 97)])	('A00887:313:H5NVVDRXY:1:2163:28926:3677', [('M', 39), ('D', 1), ('M', 112)])	('A00887:313:H5NVVDRXY:1:2163:24442:36558', [('M', 127), ('D', 3), ('M', 24)])	('A00887:313:H5NVVDRXY:1:2163:24062:36683', [('M', 127), ('D', 3), ('M', 24)])	('A00887:313:H5NVVDRXY:1:2164:28140:29277', [('M', 127), ('D', 3), ('M', 24)])	('A00887:313:H5NVVDRXY:1:2165:27245:2863', [('M', 32), ('D', 1), ('M', 119)])	('A00887:313:H5NVVDRXY:1:2169:19244:24267', [('M', 115), ('D', 1), ('M', 36)])	('A00887:313:H5NVVDRXY:1:2169:4435:27117', [('M', 37), ('D', 1), ('M', 114)])	('A00887:313:H5NVVDRXY:1:2171:29017:33082', [('M', 127), ('D', 3), ('M', 24)])	('A00887:313:H5NVVDRXY:1:2172:7084:3145', [('M', 115), ('D', 1), ('M', 36)])	('A00887:313:H5NVVDRXY:1:2173:25256:35587', [('M', 115), ('D', 1), ('M', 36)])	('A00887:313:H5NVVDRXY:1:2174:22019:30577', [('M', 97), ('D', 1), ('M', 54)])	('A00887:313:H5NVVDRXY:1:2176:23213:15702', [('M', 99), ('D', 2), ('M', 52)])	('A00887:313:H5NVVDRXY:1:2176:5565:21684', [('M', 127), ('D', 3), ('M', 24)])	('A00887:313:H5NVVDRXY:1:2177:20211:16611', [('M', 124), ('D', 17), ('M', 27)])	('A00887:313:H5NVVDRXY:1:2177:32741:32831', [('M', 125), ('D', 1), ('M', 26)])	('A00887:313:H5NVVDRXY:1:2177:4426:32925', [('M', 115), ('D', 1), ('M', 36)])	('A00887:313:H5NVVDRXY:1:2178:17291:30217', [('M', 115), ('D', 1), ('M', 36)])	('A00887:313:H5NVVDRXY:1:2201:7717:28260', [('M', 124), ('D', 1), ('M', 27)])	('A00887:313:H5NVVDRXY:1:2201:4906:29872', [('M', 115), ('D', 1), ('M', 36)])	('A00887:313:H5NVVDRXY:1:2205:18557:25989', [('M', 40), ('D', 1), ('M', 111)])	('A00887:313:H5NVVDRXY:1:2206:31846:30154', [('M', 141), ('D', 1), ('M', 10)])	('A00887:313:H5NVVDRXY:1:2207:19759:16203', [('M', 125), ('D', 1), ('M', 26)])	('A00887:313:H5NVVDRXY:1:2207:28131:18834', [('M', 32), ('D', 1), ('M', 119)])	('A00887:313:H5NVVDRXY:1:2207:27724:36198', [('M', 141), ('D', 1), ('M', 10)])	('A00887:313:H5NVVDRXY:1:2208:5412:7232', [('M', 141), ('D', 1), ('M', 10)])	('A00887:313:H5NVVDRXY:1:2209:17390:8594', [('M', 39), ('D', 1), ('M', 112)])	('A00887:313:H5NVVDRXY:1:2210:17255:9142', [('M', 72), ('D', 1), ('M', 79)])	('A00887:313:H5NVVDRXY:1:2210:4969:29387', [('M', 141), ('D', 1), ('M', 10)])	('A00887:313:H5NVVDRXY:1:2210:30987:32988', [('M', 49), ('D', 1), ('M', 102)])	('A00887:313:H5NVVDRXY:1:2211:25464:32095', [('M', 115), ('D', 1), ('M', 36)])	('A00887:313:H5NVVDRXY:1:2214:26982:3317', [('M', 141), ('D', 1), ('M', 10)])	('A00887:313:H5NVVDRXY:1:2214:20971:5932', [('M', 127), ('D', 5), ('M', 24)])	('A00887:313:H5NVVDRXY:1:2214:6262:13307', [('M', 72), ('D', 1), ('M', 79)])	('A00887:313:H5NVVDRXY:1:2215:23348:6856', [('M', 141), ('D', 1), ('M', 10)])	('A00887:313:H5NVVDRXY:1:2215:23086:12289', [('M', 141), ('D', 1), ('M', 10)])	('A00887:313:H5NVVDRXY:1:2215:23909:13495', [('M', 141), ('D', 1), ('M', 10)])	('A00887:313:H5NVVDRXY:1:2215:24975:13933', [('M', 141), ('D', 1), ('M', 10)])	('A00887:313:H5NVVDRXY:1:2215:11478:29794', [('M', 97), ('I', 1), ('M', 53)])	('A00887:313:H5NVVDRXY:1:2215:1832:30154', [('M', 141), ('D', 1), ('M', 10)])	('A00887:313:H5NVVDRXY:1:2216:4698:14794', [('M', 146), ('D', 1), ('M', 5)])	('A00887:313:H5NVVDRXY:1:2216:20437:30154', [('M', 127), ('D', 3), ('M', 24)])	('A00887:313:H5NVVDRXY:1:2217:8151:17206', [('M', 17), ('I', 1), ('M', 133)])	('A00887:313:H5NVVDRXY:1:2218:27172:16391', [('M', 125), ('D', 1), ('M', 26)])	('A00887:313:H5NVVDRXY:1:2218:3332:17942', [('M', 39), ('D', 1), ('M', 112)])	('A00887:313:H5NVVDRXY:1:2219:32497:7858', [('M', 141), ('D', 1), ('M', 10)])	('A00887:313:H5NVVDRXY:1:2220:19795:5243', [('M', 119), ('D', 1), ('M', 32)])	('A00887:313:H5NVVDRXY:1:2221:3947:6981', [('M', 60), ('D', 5), ('M', 91)])	('A00887:313:H5NVVDRXY:1:2222:16007:16501', [('M', 124), ('D', 2), ('M', 27)])	('A00887:313:H5NVVDRXY:1:2223:22525:16203', [('M', 125), ('D', 12), ('M', 26)])	('A00887:313:H5NVVDRXY:1:2223:25608:21512', [('M', 54), ('D', 1), ('M', 97)])	('A00887:313:H5NVVDRXY:1:2225:23384:25269', [('M', 132), ('D', 1), ('M', 19)])	('A00887:313:H5NVVDRXY:1:2225:20772:30765', [('M', 127), ('D', 17), ('M', 24)])	('A00887:313:H5NVVDRXY:1:2226:5430:25426', [('M', 52), ('D', 1), ('M', 99)])	('A00887:313:H5NVVDRXY:1:2227:13593:13855', [('M', 97), ('D', 5), ('M', 54)])	('A00887:313:H5NVVDRXY:1:2227:5141:26177', [('M', 16), ('I', 1), ('M', 134)])	('A00887:313:H5NVVDRXY:1:2227:14172:31297', [('M', 141), ('D', 1), ('M', 10)])	('A00887:313:H5NVVDRXY:1:2229:26576:17550', [('M', 125), ('D', 1), ('M', 26)])	('A00887:313:H5NVVDRXY:1:2230:19135:9173', [('M', 39), ('D', 1), ('M', 112)])	('A00887:313:H5NVVDRXY:1:2230:2157:25113', [('M', 127), ('D', 3), ('M', 24)])	('A00887:313:H5NVVDRXY:1:2231:16080:20040', [('M', 141), ('D', 1), ('M', 10)])	('A00887:313:H5NVVDRXY:1:2231:16568:20228', [('M', 141), ('D', 1), ('M', 10)])	('A00887:313:H5NVVDRXY:1:2231:7862:32142', [('M', 25), ('D', 1), ('M', 126)])	('A00887:313:H5NVVDRXY:1:2232:27037:30123', [('M', 125), ('D', 1), ('M', 26)])	('A00887:313:H5NVVDRXY:1:2234:7446:26913', [('M', 141), ('D', 1), ('M', 10)])	('A00887:313:H5NVVDRXY:1:2235:14823:2425', [('M', 125), ('D', 12), ('M', 26)])	('A00887:313:H5NVVDRXY:1:2235:2844:34068', [('M', 115), ('D', 1), ('M', 36)])	('A00887:313:H5NVVDRXY:1:2236:23683:9502', [('M', 115), ('D', 1), ('M', 36)])	('A00887:313:H5NVVDRXY:1:2237:19506:2895', [('M', 127), ('D', 3), ('M', 24)])	('A00887:313:H5NVVDRXY:1:2237:19967:3098', [('M', 127), ('D', 3), ('M', 24)])	('A00887:313:H5NVVDRXY:1:2237:7916:12665', [('M', 115), ('D', 1), ('M', 36)])	('A00887:313:H5NVVDRXY:1:2238:25030:34068', [('M', 72), ('D', 1), ('M', 79)])	('A00887:313:H5NVVDRXY:1:2238:4652:35227', [('M', 54), ('D', 1), ('M', 97)])	('A00887:313:H5NVVDRXY:1:2239:21206:26287', [('M', 115), ('D', 1), ('M', 36)])	('A00887:313:H5NVVDRXY:1:2240:28854:10661', [('M', 15), ('D', 2), ('M', 136)])	('A00887:313:H5NVVDRXY:1:2240:11794:31939', [('M', 127), ('D', 3), ('M', 24)])	('A00887:313:H5NVVDRXY:1:2241:32479:21543', [('M', 132), ('D', 1), ('M', 19)])	('A00887:313:H5NVVDRXY:1:2241:32108:22717', [('M', 50), ('D', 1), ('M', 101)])	('A00887:313:H5NVVDRXY:1:2242:13666:28385', [('M', 141), ('D', 1), ('M', 10)])	('A00887:313:H5NVVDRXY:1:2243:19190:13557', [('M', 115), ('D', 1), ('M', 36)])	('A00887:313:H5NVVDRXY:1:2244:4137:33896', [('M', 99), ('I', 2), ('M', 50)])	('A00887:313:H5NVVDRXY:1:2245:20302:14920', [('M', 10), ('D', 1), ('M', 141)])	('A00887:313:H5NVVDRXY:1:2245:19895:15499', [('M', 32), ('D', 1), ('M', 119)])	('A00887:313:H5NVVDRXY:1:2246:30210:24721', [('M', 103), ('D', 9), ('M', 48)])	('A00887:313:H5NVVDRXY:1:2246:30255:24831', [('M', 103), ('D', 9), ('M', 48)])	('A00887:313:H5NVVDRXY:1:2248:31177:35477', [('M', 70), ('D', 1), ('M', 81)])	('A00887:313:H5NVVDRXY:1:2249:19940:27195', [('M', 77), ('D', 1), ('M', 74)])	('A00887:313:H5NVVDRXY:1:2249:7817:35289', [('M', 39), ('D', 1), ('M', 112)])	('A00887:313:H5NVVDRXY:1:2250:12509:2519', [('M', 124), ('D', 17), ('M', 27)])	('A00887:313:H5NVVDRXY:1:2250:12102:16501', [('M', 32), ('I', 1), ('M', 118)])	('A00887:313:H5NVVDRXY:1:2251:6316:31031', [('M', 122), ('D', 1), ('M', 29)])	('A00887:313:H5NVVDRXY:1:2252:3332:9392', [('M', 141), ('D', 1), ('M', 10)])	('A00887:313:H5NVVDRXY:1:2252:9607:17973', [('M', 121), ('D', 2), ('M', 30)])	('A00887:313:H5NVVDRXY:1:2252:3351:20353', [('M', 141), ('D', 1), ('M', 10)])	('A00887:313:H5NVVDRXY:1:2252:1669:28401', [('M', 127), ('D', 5), ('M', 24)])	('A00887:313:H5NVVDRXY:1:2253:18502:21480', [('M', 141), ('D', 1), ('M', 10)])	('A00887:313:H5NVVDRXY:1:2253:13078:22795', [('M', 141), ('D', 3), ('M', 10)])	('A00887:313:H5NVVDRXY:1:2255:18430:6292', [('M', 37), ('D', 1), ('M', 114)])	('A00887:313:H5NVVDRXY:1:2255:28167:24909', [('M', 141), ('D', 1), ('M', 10)])	('A00887:313:H5NVVDRXY:1:2256:11668:15405', [('M', 112), ('D', 1), ('M', 39)])	('A00887:313:H5NVVDRXY:1:2256:15257:36464', [('M', 50), ('D', 1), ('M', 101)])	('A00887:313:H5NVVDRXY:1:2260:8260:6277', [('M', 141), ('D', 1), ('M', 10)])	('A00887:313:H5NVVDRXY:1:2260:3920:26224', [('M', 125), ('D', 1), ('M', 26)])	('A00887:313:H5NVVDRXY:1:2261:7979:11209', [('M', 125), ('D', 1), ('M', 26)])	('A00887:313:H5NVVDRXY:1:2262:22137:22451', [('M', 65), ('D', 1), ('M', 86)])	('A00887:313:H5NVVDRXY:1:2262:12906:24909', [('M', 6), ('D', 1), ('M', 145)])	('A00887:313:H5NVVDRXY:1:2263:16911:5666', [('M', 31), ('I', 1), ('M', 119)])	('A00887:313:H5NVVDRXY:1:2263:31684:13338', [('M', 141), ('D', 1), ('M', 10)])	('A00887:313:H5NVVDRXY:1:2263:4571:34679', [('M', 72), ('D', 1), ('M', 79)])	('A00887:313:H5NVVDRXY:1:2263:4752:34773', [('M', 72), ('D', 1), ('M', 79)])	('A00887:313:H5NVVDRXY:1:2263:10420:36511', [('M', 125), ('D', 1), ('M', 26)])	('A00887:313:H5NVVDRXY:1:2264:10212:6809', [('M', 72), ('D', 1), ('M', 79)])	('A00887:313:H5NVVDRXY:1:2264:17065:11631', [('M', 46), ('D', 1), ('M', 105)])	('A00887:313:H5NVVDRXY:1:2264:15655:14512', [('M', 141), ('D', 1), ('M', 10)])	('A00887:313:H5NVVDRXY:1:2264:31150:17300', [('M', 50), ('D', 1), ('M', 101)])	('A00887:313:H5NVVDRXY:1:2265:20799:6042', [('M', 36), ('D', 12), ('M', 115)])	('A00887:313:H5NVVDRXY:1:2265:3441:11522', [('M', 127), ('D', 17), ('M', 24)])	('A00887:313:H5NVVDRXY:1:2265:15302:29653', [('M', 72), ('D', 1), ('M', 79)])	('A00887:313:H5NVVDRXY:1:2266:3965:7701', [('M', 115), ('D', 1), ('M', 36)])	('A00887:313:H5NVVDRXY:1:2266:15320:30279', [('M', 132), ('D', 1), ('M', 19)])	('A00887:313:H5NVVDRXY:1:2267:19199:11099', [('M', 32), ('D', 1), ('M', 119)])	('A00887:313:H5NVVDRXY:1:2267:18385:12790', [('M', 141), ('D', 1), ('M', 10)])	('A00887:313:H5NVVDRXY:1:2268:21983:7592', [('M', 102), ('D', 1), ('M', 49)])	('A00887:313:H5NVVDRXY:1:2268:12726:12696', [('M', 132), ('D', 1), ('M', 17)])	('A00887:313:H5NVVDRXY:1:2268:26124:15671', [('M', 114), ('D', 1), ('M', 37)])	('A00887:313:H5NVVDRXY:1:2268:24325:31156', [('M', 78), ('D', 1), ('M', 73)])	('A00887:313:H5NVVDRXY:1:2269:21974:4476', [('M', 127), ('D', 5), ('M', 24)])	('A00887:313:H5NVVDRXY:1:2269:29080:9486', [('M', 115), ('D', 1), ('M', 34)])	('A00887:313:H5NVVDRXY:1:2269:10619:23703', [('M', 119), ('D', 3), ('M', 32)])	('A00887:313:H5NVVDRXY:1:2271:5556:17942', [('M', 75), ('D', 1), ('M', 76)])	('A00887:313:H5NVVDRXY:1:2271:27055:36104', [('M', 115), ('D', 1), ('M', 36)])	('A00887:313:H5NVVDRXY:1:2272:31033:33035', [('M', 124), ('D', 17), ('M', 27)])	('A00887:313:H5NVVDRXY:1:2272:30083:35900', [('M', 73), ('D', 1), ('M', 78)])	('A00887:313:H5NVVDRXY:1:2273:28899:18411', [('M', 141), ('D', 1), ('M', 10)])	('A00887:313:H5NVVDRXY:1:2273:27914:29669', [('M', 78), ('D', 1), ('M', 73)])	('A00887:313:H5NVVDRXY:1:2273:31593:32002', [('M', 125), ('D', 1), ('M', 26)])	('A00887:313:H5NVVDRXY:1:2275:18548:9220', [('M', 85), ('D', 1), ('M', 66)])	('A00887:313:H5NVVDRXY:1:2276:1524:2315', [('M', 32), ('D', 1), ('M', 119)])	('A00887:313:H5NVVDRXY:1:2276:5611:28995', [('M', 125), ('D', 1), ('M', 26)])	('A00887:313:H5NVVDRXY:1:2278:4860:4429', [('M', 124), ('D', 17), ('M', 27)])
36122	('A00887:313:H5NVVDRXY:1:2101:28158:1438', [('M', 6), ('D', 1), ('M', 142)])	('A00887:313:H5NVVDRXY:1:2101:22272:25254', [('M', 135), ('D', 1), ('M', 15)])	('A00887:313:H5NVVDRXY:1:2109:2564:34992', [('M', 14), ('D', 1), ('M', 134)])	('A00887:313:H5NVVDRXY:1:2114:16532:14058', [('M', 68), ('I', 1), ('M', 82)])	('A00887:313:H5NVVDRXY:1:2115:10456:4319', [('M', 119), ('D', 1), ('M', 12), ('I', 1), ('M', 19)])	('A00887:313:H5NVVDRXY:1:2116:18204:24784', [('M', 123), ('I', 1), ('M', 27)])	('A00887:313:H5NVVDRXY:1:2116:23827:34147', [('M', 123), ('D', 1), ('M', 27)])	('A00887:313:H5NVVDRXY:1:2122:29776:34961', [('M', 146), ('I', 1), ('M', 4)])	('A00887:313:H5NVVDRXY:1:2128:23610:27790', [('M', 117), ('I', 1), ('M', 33)])	('A00887:313:H5NVVDRXY:1:2130:14669:35509', [('M', 49), ('D', 1), ('M', 7), ('I', 1), ('M', 94)])	('A00887:313:H5NVVDRXY:1:2139:9643:26866', [('M', 119), ('D', 1), ('M', 8), ('I', 1), ('M', 23)])	('A00887:313:H5NVVDRXY:1:2173:28203:27978', [('M', 52), ('I', 1), ('M', 98)])	('A00887:313:H5NVVDRXY:1:2177:19018:26381', [('M', 72), ('I', 1), ('M', 78)])	('A00887:313:H5NVVDRXY:1:2206:24343:27085', [('M', 74), ('I', 1), ('M', 76)])	('A00887:313:H5NVVDRXY:1:2220:7039:30499', [('M', 52), ('I', 1), ('M', 98)])	('A00887:313:H5NVVDRXY:1:2222:1253:32471', [('M', 48), ('D', 1), ('M', 6), ('I', 1), ('M', 95)])	('A00887:313:H5NVVDRXY:1:2230:17074:35039', [('M', 123), ('D', 1), ('M', 27)])	('A00887:313:H5NVVDRXY:1:2240:23719:26005', [('M', 36), ('D', 1), ('M', 114)])	('A00887:313:H5NVVDRXY:1:2259:28610:15405', [('M', 100), ('D', 8), ('M', 48)])	('A00887:313:H5NVVDRXY:1:2262:10194:2018', [('M', 9), ('D', 1), ('M', 141)])	('A00887:313:H5NVVDRXY:1:2264:18828:16250', [('M', 135), ('D', 1), ('M', 13)])	('A00887:313:H5NVVDRXY:1:2267:22272:3865', [('M', 135), ('D', 1), ('M', 15)])	('A00887:313:H5NVVDRXY:1:2270:8486:24956', [('M', 74), ('I', 1), ('M', 75)])
36123	('A00887:313:H5NVVDRXY:1:2103:6605:16689', [('M', 13), ('D', 1), ('M', 134)])	('A00887:313:H5NVVDRXY:1:2113:8395:9862', [('M', 71), ('I', 1), ('M', 79)])	('A00887:313:H5NVVDRXY:1:2115:7762:11772', [('M', 122), ('D', 1), ('M', 29)])	('A00887:313:H5NVVDRXY:1:2116:3179:25379', [('M', 71), ('I', 1), ('M', 78)])	('A00887:313:H5NVVDRXY:1:2117:8486:14184', [('M', 71), ('I', 1), ('M', 79)])	('A00887:313:H5NVVDRXY:1:2117:25075:20838', [('M', 122), ('I', 1), ('M', 28)])	('A00887:313:H5NVVDRXY:1:2123:12237:5650', [('M', 138), ('D', 1), ('M', 9)])	('A00887:313:H5NVVDRXY:1:2123:30490:16000', [('M', 134), ('D', 1), ('M', 17)])	('A00887:313:H5NVVDRXY:1:2123:13602:19664', [('M', 138), ('D', 1), ('M', 13)])	('A00887:313:H5NVVDRXY:1:2125:11632:19038', [('M', 51), ('D', 1), ('M', 100)])	('A00887:313:H5NVVDRXY:1:2125:7600:36511', [('M', 134), ('D', 1), ('M', 17)])	('A00887:313:H5NVVDRXY:1:2126:12979:23156', [('M', 51), ('I', 1), ('M', 99)])	('A00887:313:H5NVVDRXY:1:2127:19488:22592', [('M', 7), ('D', 1), ('M', 144)])	('A00887:313:H5NVVDRXY:1:2127:29921:36558', [('M', 114), ('D', 1), ('M', 37)])	('A00887:313:H5NVVDRXY:1:2133:26033:22874', [('M', 116), ('I', 1), ('M', 34)])	('A00887:313:H5NVVDRXY:1:2133:25527:25629', [('M', 116), ('I', 1), ('M', 34)])	('A00887:313:H5NVVDRXY:1:2139:32099:14215', [('M', 8), ('D', 1), ('M', 143)])	('A00887:313:H5NVVDRXY:1:2144:14588:20243', [('M', 116), ('I', 1), ('M', 34)])	('A00887:313:H5NVVDRXY:1:2149:9742:13448', [('M', 81), ('D', 13), ('M', 70)])	('A00887:313:H5NVVDRXY:1:2151:16007:4726', [('M', 45), ('D', 1), ('M', 106)])	('A00887:313:H5NVVDRXY:1:2153:11252:20572', [('M', 122), ('D', 1), ('M', 29)])	('A00887:313:H5NVVDRXY:1:2165:14868:34413', [('M', 33), ('D', 1), ('M', 118)])	('A00887:313:H5NVVDRXY:1:2165:14850:35509', [('M', 35), ('D', 1), ('M', 116)])	('A00887:313:H5NVVDRXY:1:2169:11460:3333', [('M', 51), ('I', 1), ('M', 99)])	('A00887:313:H5NVVDRXY:1:2169:31503:11741', [('M', 122), ('D', 1), ('M', 29)])	('A00887:313:H5NVVDRXY:1:2169:23863:34334', [('M', 122), ('D', 1), ('M', 29)])	('A00887:313:H5NVVDRXY:1:2169:23827:34428', [('M', 122), ('D', 1), ('M', 29)])	('A00887:313:H5NVVDRXY:1:2173:2338:18818', [('M', 122), ('D', 1), ('M', 29)])	('A00887:313:H5NVVDRXY:1:2175:24975:8453', [('M', 122), ('D', 1), ('M', 26)])	('A00887:313:H5NVVDRXY:1:2177:5909:5431', [('M', 127), ('D', 1), ('M', 20)])	('A00887:313:H5NVVDRXY:1:2178:13566:13526', [('M', 67), ('D', 1), ('M', 84)])	('A00887:313:H5NVVDRXY:1:2205:24261:28855', [('M', 72), ('D', 4), ('M', 79)])	('A00887:313:H5NVVDRXY:1:2210:20907:4131', [('M', 137), ('D', 2), ('M', 14)])	('A00887:313:H5NVVDRXY:1:2210:7572:17018', [('M', 134), ('D', 1), ('M', 17)])	('A00887:313:H5NVVDRXY:1:2217:19199:21057', [('M', 122), ('D', 1), ('M', 25)])	('A00887:313:H5NVVDRXY:1:2224:8929:35305', [('M', 73), ('D', 1), ('M', 78)])	('A00887:313:H5NVVDRXY:1:2226:12933:9142', [('M', 126), ('D', 6), ('M', 25)])	('A00887:313:H5NVVDRXY:1:2226:12527:28197', [('M', 126), ('D', 6), ('M', 25)])	('A00887:313:H5NVVDRXY:1:2226:23891:30060', [('M', 122), ('D', 1), ('M', 29)])	('A00887:313:H5NVVDRXY:1:2229:13756:24878', [('M', 122), ('D', 1), ('M', 29)])	('A00887:313:H5NVVDRXY:1:2235:4562:17534', [('M', 49), ('D', 1), ('M', 102)])	('A00887:313:H5NVVDRXY:1:2237:7581:23202', [('M', 72), ('D', 9), ('M', 79)])	('A00887:313:H5NVVDRXY:1:2240:9986:5196', [('M', 71), ('I', 1), ('M', 79)])	('A00887:313:H5NVVDRXY:1:2243:30174:11443', [('M', 120), ('D', 1), ('M', 31)])	('A00887:313:H5NVVDRXY:1:2244:10420:12211', [('M', 83), ('D', 11), ('M', 68)])	('A00887:313:H5NVVDRXY:1:2246:6316:31031', [('M', 43), ('D', 3), ('M', 3), ('I', 3), ('M', 102)])	('A00887:313:H5NVVDRXY:1:2248:24804:19836', [('M', 134), ('D', 1), ('M', 17)])	('A00887:313:H5NVVDRXY:1:2250:23538:12164', [('M', 122), ('D', 1), ('M', 27)])	('A00887:313:H5NVVDRXY:1:2251:9643:29121', [('M', 122), ('D', 1), ('M', 29)])	('A00887:313:H5NVVDRXY:1:2253:9290:9627', [('M', 71), ('D', 1), ('M', 80)])	('A00887:313:H5NVVDRXY:1:2253:5249:26146', [('M', 134), ('D', 1), ('M', 17)])	('A00887:313:H5NVVDRXY:1:2258:26350:15186', [('M', 67), ('I', 1), ('M', 83)])	('A00887:313:H5NVVDRXY:1:2266:14633:25801', [('M', 116), ('I', 1), ('M', 34)])	('A00887:313:H5NVVDRXY:1:2267:22978:19116', [('M', 110), ('D', 1), ('M', 41)])	('A00887:313:H5NVVDRXY:1:2272:7663:14544', [('M', 69), ('I', 1), ('M', 81)])	('A00887:313:H5NVVDRXY:1:2272:19425:24956', [('M', 138), ('D', 1), ('M', 13)])	('A00887:313:H5NVVDRXY:1:2272:19822:25144', [('M', 138), ('D', 1), ('M', 13)])	('A00887:313:H5NVVDRXY:1:2272:22236:35462', [('M', 134), ('D', 1), ('M', 17)])	('A00887:313:H5NVVDRXY:1:2274:27706:3912', [('M', 43), ('D', 2), ('M', 3), ('I', 2), ('M', 103)])
36124	('A00887:313:H5NVVDRXY:1:2103:27290:8766', [('M', 133), ('D', 1), ('M', 18)])	('A00887:313:H5NVVDRXY:1:2103:10113:12305', [('M', 115), ('I', 1), ('M', 32)])	('A00887:313:H5NVVDRXY:1:2105:1931:23124', [('M', 4), ('D', 1), ('M', 147)])	('A00887:313:H5NVVDRXY:1:2107:10682:21339', [('M', 70), ('I', 1), ('M', 77)])	('A00887:313:H5NVVDRXY:1:2108:30047:23281', [('M', 121), ('D', 1), ('M', 30)])	('A00887:313:H5NVVDRXY:1:2108:24614:29904', [('M', 119), ('I', 1), ('M', 28)])	('A00887:313:H5NVVDRXY:1:2112:17128:15969', [('M', 117), ('I', 1), ('M', 30)])	('A00887:313:H5NVVDRXY:1:2113:23285:9471', [('M', 46), ('D', 1), ('M', 7), ('I', 1), ('M', 97)])	('A00887:313:H5NVVDRXY:1:2116:18873:33238', [('M', 121), ('D', 1), ('M', 29)])	('A00887:313:H5NVVDRXY:1:2120:4661:35524', [('M', 121), ('D', 1), ('M', 30)])	('A00887:313:H5NVVDRXY:1:2123:15248:3192', [('M', 72), ('D', 1), ('M', 79)])	('A00887:313:H5NVVDRXY:1:2125:13214:6245', [('M', 121), ('D', 1), ('M', 30)])	('A00887:313:H5NVVDRXY:1:2125:25780:29293', [('M', 83), ('D', 1), ('M', 68)])	('A00887:313:H5NVVDRXY:1:2126:27914:28980', [('M', 127), ('D', 1), ('M', 24)])	('A00887:313:H5NVVDRXY:1:2128:22372:23954', [('M', 12), ('D', 1), ('M', 139)])	('A00887:313:H5NVVDRXY:1:2129:23538:13573', [('M', 70), ('D', 1), ('M', 80)])	('A00887:313:H5NVVDRXY:1:2129:6741:28009', [('M', 50), ('I', 1), ('M', 97)])	('A00887:313:H5NVVDRXY:1:2131:26124:32487', [('M', 103), ('I', 3), ('M', 7), ('D', 3), ('M', 38)])	('A00887:313:H5NVVDRXY:1:2131:17228:34303', [('M', 115), ('I', 1), ('M', 32)])	('A00887:313:H5NVVDRXY:1:2132:4463:13260', [('M', 117), ('D', 1), ('M', 8), ('I', 1), ('M', 25)])	('A00887:313:H5NVVDRXY:1:2133:28854:21308', [('M', 72), ('I', 1), ('M', 75)])	('A00887:313:H5NVVDRXY:1:2136:3911:17816', [('M', 113), ('D', 1), ('M', 38)])	('A00887:313:H5NVVDRXY:1:2136:3034:20870', [('M', 117), ('I', 1), ('M', 30)])	('A00887:313:H5NVVDRXY:1:2137:27371:16485', [('M', 70), ('D', 7), ('M', 1), ('I', 2), ('M', 75)])	('A00887:313:H5NVVDRXY:1:2137:26576:18145', [('M', 70), ('D', 7), ('M', 1), ('I', 2), ('M', 75)])	('A00887:313:H5NVVDRXY:1:2138:32850:21339', [('M', 127), ('I', 1), ('M', 20)])	('A00887:313:H5NVVDRXY:1:2138:4273:23954', [('M', 117), ('I', 1), ('M', 30)])	('A00887:313:H5NVVDRXY:1:2138:32226:26678', [('M', 127), ('I', 1), ('M', 20)])	('A00887:313:H5NVVDRXY:1:2143:28999:2268', [('M', 34), ('D', 1), ('M', 117)])	('A00887:313:H5NVVDRXY:1:2143:16803:33442', [('M', 71), ('I', 2), ('M', 78)])	('A00887:313:H5NVVDRXY:1:2144:21287:7983', [('M', 72), ('I', 1), ('M', 75)])	('A00887:313:H5NVVDRXY:1:2146:2935:27618', [('M', 133), ('D', 1), ('M', 17)])	('A00887:313:H5NVVDRXY:1:2147:10936:4366', [('M', 119), ('I', 1), ('M', 28)])	('A00887:313:H5NVVDRXY:1:2147:10574:11224', [('M', 119), ('I', 1), ('M', 28)])	('A00887:313:H5NVVDRXY:1:2148:17535:9752', [('M', 70), ('I', 1), ('M', 77)])	('A00887:313:H5NVVDRXY:1:2151:23176:9846', [('M', 133), ('D', 1), ('M', 18)])	('A00887:313:H5NVVDRXY:1:2154:14389:14450', [('M', 72), ('D', 1), ('M', 79)])	('A00887:313:H5NVVDRXY:1:2158:1470:8453', [('M', 133), ('D', 1), ('M', 18)])	('A00887:313:H5NVVDRXY:1:2165:27028:36088', [('M', 72), ('I', 1), ('M', 75)])	('A00887:313:H5NVVDRXY:1:2166:4824:3583', [('M', 49), ('D', 2), ('M', 3), ('I', 2), ('M', 91)])	('A00887:313:H5NVVDRXY:1:2169:17110:2503', [('M', 127), ('D', 1), ('M', 24)])	('A00887:313:H5NVVDRXY:1:2169:17219:7420', [('M', 72), ('I', 1), ('M', 76)])	('A00887:313:H5NVVDRXY:1:2169:20274:26396', [('M', 119), ('D', 1), ('M', 32)])	('A00887:313:H5NVVDRXY:1:2171:22670:7059', [('M', 121), ('D', 1), ('M', 30)])	('A00887:313:H5NVVDRXY:1:2174:14606:9251', [('M', 66), ('D', 1), ('M', 84)])	('A00887:313:H5NVVDRXY:1:2174:13132:31970', [('M', 74), ('D', 1), ('M', 77)])	('A00887:313:H5NVVDRXY:1:2175:25021:19241', [('M', 72), ('D', 1), ('M', 78)])	('A00887:313:H5NVVDRXY:1:2175:25274:19398', [('M', 72), ('D', 1), ('M', 79)])	('A00887:313:H5NVVDRXY:1:2178:12382:30295', [('M', 74), ('D', 1), ('M', 77)])	('A00887:313:H5NVVDRXY:1:2201:2329:11537', [('M', 121), ('D', 1), ('M', 29)])	('A00887:313:H5NVVDRXY:1:2204:28339:20979', [('M', 74), ('D', 1), ('M', 77)])	('A00887:313:H5NVVDRXY:1:2204:32723:31203', [('M', 137), ('D', 1), ('M', 14)])	('A00887:313:H5NVVDRXY:1:2205:24460:1423', [('M', 72), ('D', 1), ('M', 54)])	('A00887:313:H5NVVDRXY:1:2205:24460:1423', [('M', 72), ('D', 1), ('M', 54)])	('A00887:313:H5NVVDRXY:1:2206:17065:20650', [('M', 127), ('D', 1), ('M', 24)])	('A00887:313:H5NVVDRXY:1:2207:10583:18505', [('M', 66), ('I', 1), ('M', 81)])	('A00887:313:H5NVVDRXY:1:2209:27416:12179', [('M', 133), ('D', 1), ('M', 18)])	('A00887:313:H5NVVDRXY:1:2209:12491:18709', [('M', 137), ('D', 1), ('M', 14)])	('A00887:313:H5NVVDRXY:1:2212:11722:24768', [('M', 121), ('D', 1), ('M', 30)])	('A00887:313:H5NVVDRXY:1:2213:17092:16094', [('M', 93), ('I', 1), ('M', 54)])	('A00887:313:H5NVVDRXY:1:2218:32570:4820', [('M', 136), ('D', 1), ('M', 15)])	('A00887:313:H5NVVDRXY:1:2219:26232:4147', [('M', 58), ('D', 1), ('M', 93)])	('A00887:313:H5NVVDRXY:1:2219:7744:12430', [('M', 30), ('D', 1), ('M', 7), ('I', 1), ('M', 113)])	('A00887:313:H5NVVDRXY:1:2223:14886:31688', [('M', 72), ('I', 1), ('M', 75)])	('A00887:313:H5NVVDRXY:1:2224:3477:30780', [('M', 70), ('D', 1), ('M', 81)])	('A00887:313:H5NVVDRXY:1:2227:30599:9925', [('M', 72), ('I', 1), ('M', 75)])	('A00887:313:H5NVVDRXY:1:2228:23294:23453', [('M', 70), ('I', 1), ('M', 77)])	('A00887:313:H5NVVDRXY:1:2228:21820:36526', [('M', 12), ('D', 1), ('M', 123)])	('A00887:313:H5NVVDRXY:1:2228:21820:36526', [('M', 12), ('D', 1), ('M', 123)])	('A00887:313:H5NVVDRXY:1:2229:27037:15624', [('M', 133), ('D', 1), ('M', 18)])	('A00887:313:H5NVVDRXY:1:2230:24135:24158', [('M', 127), ('D', 1), ('M', 24)])	('A00887:313:H5NVVDRXY:1:2231:12897:20322', [('M', 72), ('I', 1), ('M', 75)])	('A00887:313:H5NVVDRXY:1:2231:32136:23578', [('M', 119), ('I', 1), ('M', 28)])	('A00887:313:H5NVVDRXY:1:2231:14299:27790', [('M', 115), ('I', 1), ('M', 32)])	('A00887:313:H5NVVDRXY:1:2231:13584:27962', [('M', 115), ('I', 1), ('M', 32)])	('A00887:313:H5NVVDRXY:1:2233:32452:35430', [('M', 50), ('D', 1), ('M', 11), ('S', 90)])	('A00887:313:H5NVVDRXY:1:2233:22182:35775', [('M', 98), ('D', 1), ('M', 48)])	('A00887:313:H5NVVDRXY:1:2236:18358:14434', [('M', 133), ('D', 1), ('M', 18)])	('A00887:313:H5NVVDRXY:1:2236:20916:27164', [('M', 74), ('D', 1), ('M', 77)])	('A00887:313:H5NVVDRXY:1:2237:8278:24596', [('M', 71), ('D', 9), ('M', 79)])	('A00887:313:H5NVVDRXY:1:2238:23520:9972', [('M', 133), ('D', 1), ('M', 18)])	('A00887:313:H5NVVDRXY:1:2247:3549:35853', [('M', 95), ('D', 1), ('M', 56)])	('A00887:313:H5NVVDRXY:1:2248:6949:8985', [('M', 62), ('D', 1), ('M', 89)])	('A00887:313:H5NVVDRXY:1:2252:18195:4914', [('M', 119), ('I', 1), ('M', 28)])	('A00887:313:H5NVVDRXY:1:2252:18050:4946', [('M', 119), ('I', 1), ('M', 28)])	('A00887:313:H5NVVDRXY:1:2252:30870:30906', [('M', 137), ('D', 1), ('M', 6)])	('A00887:313:H5NVVDRXY:1:2255:14588:10034', [('M', 72), ('D', 1), ('M', 79)])	('A00887:313:H5NVVDRXY:1:2259:15528:21684', [('M', 4), ('D', 1), ('M', 144)])	('A00887:313:H5NVVDRXY:1:2265:18882:8265', [('M', 12), ('D', 1), ('M', 138)])	('A00887:313:H5NVVDRXY:1:2265:12102:19977', [('M', 136), ('D', 1), ('M', 15)])	('A00887:313:H5NVVDRXY:1:2267:3332:30874', [('M', 72), ('I', 1), ('M', 75)])	('A00887:313:H5NVVDRXY:1:2268:25120:17848', [('M', 72), ('I', 1), ('M', 75)])	('A00887:313:H5NVVDRXY:1:2268:27923:23422', [('M', 121), ('D', 1), ('M', 30)])	('A00887:313:H5NVVDRXY:1:2270:29984:33223', [('M', 137), ('D', 1), ('M', 14)])	('A00887:313:H5NVVDRXY:1:2271:22390:2628', [('M', 115), ('I', 1), ('M', 34)])	('A00887:313:H5NVVDRXY:1:2276:23981:16939', [('M', 38), ('D', 3), ('M', 5), ('I', 3), ('M', 105)])
36125	('A00887:313:H5NVVDRXY:1:2111:11903:16250', [('M', 120), ('D', 1), ('M', 31)])	('A00887:313:H5NVVDRXY:1:2118:8965:22936', [('M', 65), ('D', 1), ('M', 86)])	('A00887:313:H5NVVDRXY:1:2119:14488:13996', [('M', 132), ('D', 1), ('M', 19)])	('A00887:313:H5NVVDRXY:1:2122:28257:16297', [('M', 71), ('I', 1), ('M', 79)])	('A00887:313:H5NVVDRXY:1:2141:16929:11428', [('M', 132), ('D', 1), ('M', 19)])	('A00887:313:H5NVVDRXY:1:2146:5701:1470', [('M', 130), ('D', 2), ('M', 21)])	('A00887:313:H5NVVDRXY:1:2149:26458:6480', [('M', 116), ('I', 1), ('M', 34)])	('A00887:313:H5NVVDRXY:1:2149:26612:6590', [('M', 116), ('I', 1), ('M', 34)])	('A00887:313:H5NVVDRXY:1:2155:10691:32597', [('M', 114), ('I', 1), ('M', 36)])	('A00887:313:H5NVVDRXY:1:2160:15971:26083', [('M', 120), ('D', 1), ('M', 31)])	('A00887:313:H5NVVDRXY:1:2162:27073:4382', [('M', 7), ('I', 1), ('M', 143)])	('A00887:313:H5NVVDRXY:1:2167:2573:32659', [('M', 121), ('D', 3), ('M', 26)])	('A00887:313:H5NVVDRXY:1:2172:18313:13886', [('M', 132), ('D', 1), ('M', 19)])	('A00887:313:H5NVVDRXY:1:2174:32886:16642', [('M', 84), ('D', 2), ('M', 67)])	('A00887:313:H5NVVDRXY:1:2174:4634:34882', [('M', 120), ('I', 1), ('M', 30)])	('A00887:313:H5NVVDRXY:1:2203:24668:30592', [('M', 69), ('I', 1), ('M', 81)])	('A00887:313:H5NVVDRXY:1:2214:28320:17816', [('M', 124), ('D', 10), ('M', 27)])	('A00887:313:H5NVVDRXY:1:2216:11632:5603', [('M', 71), ('I', 1), ('M', 79)])	('A00887:313:H5NVVDRXY:1:2217:27172:21089', [('M', 47), ('D', 1), ('M', 8), ('I', 1), ('M', 94)])	('A00887:313:H5NVVDRXY:1:2219:15908:36370', [('M', 84), ('D', 2), ('M', 67)])	('A00887:313:H5NVVDRXY:1:2219:16233:36620', [('M', 84), ('D', 2), ('M', 67)])	('A00887:313:H5NVVDRXY:1:2224:13874:29371', [('M', 117), ('I', 1), ('M', 33)])	('A00887:313:H5NVVDRXY:1:2229:18249:20071', [('M', 71), ('I', 1), ('M', 79)])	('A00887:313:H5NVVDRXY:1:2231:7672:22733', [('M', 70), ('D', 4), ('M', 81)])	('A00887:313:H5NVVDRXY:1:2243:17137:10285', [('M', 70), ('D', 9), ('M', 81)])	('A00887:313:H5NVVDRXY:1:2245:11966:6997', [('M', 111), ('D', 1), ('M', 40)])	('A00887:313:H5NVVDRXY:1:2246:13123:8155', [('M', 120), ('D', 1), ('M', 31)])	('A00887:313:H5NVVDRXY:1:2253:5367:31078', [('M', 49), ('I', 1), ('M', 101)])	('A00887:313:H5NVVDRXY:1:2255:11505:33223', [('M', 70), ('I', 2), ('M', 77)])	('A00887:313:H5NVVDRXY:1:2255:11514:34334', [('M', 70), ('I', 2), ('M', 79)])	('A00887:313:H5NVVDRXY:1:2263:8703:7764', [('M', 71), ('D', 1), ('M', 80)])	('A00887:313:H5NVVDRXY:1:2267:17110:20259', [('M', 71), ('I', 1), ('M', 79)])
36126	('A00887:313:H5NVVDRXY:1:2104:10158:9251', [('M', 113), ('D', 1), ('M', 38)])	('A00887:313:H5NVVDRXY:1:2106:16161:17080', [('M', 70), ('D', 1), ('M', 81)])	('A00887:313:H5NVVDRXY:1:2108:7012:11725', [('M', 131), ('D', 1), ('M', 20)])	('A00887:313:H5NVVDRXY:1:2115:25382:6120', [('M', 107), ('D', 1), ('M', 44)])	('A00887:313:H5NVVDRXY:1:2122:17752:3646', [('M', 113), ('I', 1), ('M', 37)])	('A00887:313:H5NVVDRXY:1:2122:10321:31454', [('M', 119), ('D', 1), ('M', 32)])	('A00887:313:H5NVVDRXY:1:2127:13738:10128', [('M', 125), ('D', 1), ('M', 26)])	('A00887:313:H5NVVDRXY:1:2131:1325:23954', [('M', 19), ('D', 1), ('M', 132)])	('A00887:313:H5NVVDRXY:1:2131:20844:36902', [('M', 76), ('D', 1), ('M', 75)])	('A00887:313:H5NVVDRXY:1:2134:11460:8155', [('M', 115), ('I', 1), ('M', 35)])	('A00887:313:H5NVVDRXY:1:2138:28131:4304', [('M', 68), ('I', 1), ('M', 82)])	('A00887:313:H5NVVDRXY:1:2138:28239:4398', [('M', 68), ('I', 1), ('M', 82)])	('A00887:313:H5NVVDRXY:1:2140:29541:4961', [('M', 131), ('D', 1), ('M', 20)])	('A00887:313:H5NVVDRXY:1:2140:20916:5274', [('M', 131), ('D', 1), ('M', 18)])	('A00887:313:H5NVVDRXY:1:2140:22055:19648', [('M', 134), ('D', 1), ('M', 17)])	('A00887:313:H5NVVDRXY:1:2140:23791:21151', [('M', 70), ('I', 1), ('M', 80)])	('A00887:313:H5NVVDRXY:1:2144:6831:30389', [('M', 91), ('D', 1), ('M', 60)])	('A00887:313:H5NVVDRXY:1:2144:20256:33317', [('M', 119), ('D', 1), ('M', 32)])	('A00887:313:H5NVVDRXY:1:2147:21350:14262', [('M', 119), ('D', 1), ('M', 32)])	('A00887:313:H5NVVDRXY:1:2148:13160:14356', [('M', 147), ('D', 1), ('M', 4)])	('A00887:313:H5NVVDRXY:1:2149:15808:6762', [('M', 56), ('D', 1), ('M', 95)])	('A00887:313:H5NVVDRXY:1:2149:8115:11757', [('M', 16), ('D', 1), ('M', 134)])	('A00887:313:H5NVVDRXY:1:2150:21187:1391', [('M', 107), ('D', 1), ('M', 44)])	('A00887:313:H5NVVDRXY:1:2152:7744:8547', [('M', 64), ('D', 1), ('M', 87)])	('A00887:313:H5NVVDRXY:1:2152:6162:10755', [('M', 147), ('D', 1), ('M', 4)])	('A00887:313:H5NVVDRXY:1:2152:24117:25316', [('M', 135), ('D', 1), ('M', 16)])	('A00887:313:H5NVVDRXY:1:2155:7500:21652', [('M', 119), ('D', 1), ('M', 15)])	('A00887:313:H5NVVDRXY:1:2155:7500:21652', [('M', 119), ('D', 1), ('M', 15)])	('A00887:313:H5NVVDRXY:1:2155:12662:27993', [('M', 93), ('D', 1), ('M', 58)])	('A00887:313:H5NVVDRXY:1:2156:15646:11459', [('M', 134), ('D', 3), ('M', 16)])	('A00887:313:H5NVVDRXY:1:2157:4010:30420', [('M', 10), ('D', 1), ('M', 141)])	('A00887:313:H5NVVDRXY:1:2158:3531:17190', [('M', 70), ('I', 1), ('M', 80)])	('A00887:313:H5NVVDRXY:1:2158:3296:37043', [('M', 120), ('D', 3), ('M', 31)])	('A00887:313:H5NVVDRXY:1:2159:19840:34381', [('M', 119), ('D', 1), ('M', 32)])	('A00887:313:H5NVVDRXY:1:2163:20274:26083', [('M', 68), ('I', 1), ('M', 82)])	('A00887:313:H5NVVDRXY:1:2169:11722:28526', [('M', 131), ('D', 1), ('M', 20)])	('A00887:313:H5NVVDRXY:1:2171:17734:20275', [('M', 69), ('D', 4), ('M', 82)])	('A00887:313:H5NVVDRXY:1:2175:14362:13808', [('M', 68), ('I', 1), ('M', 81)])	('A00887:313:H5NVVDRXY:1:2175:8802:19179', [('M', 70), ('I', 1), ('M', 79)])	('A00887:313:H5NVVDRXY:1:2202:23647:11068', [('M', 64), ('D', 1), ('M', 87)])	('A00887:313:H5NVVDRXY:1:2209:11740:15593', [('M', 48), ('I', 1), ('M', 102)])	('A00887:313:H5NVVDRXY:1:2209:23249:19147', [('M', 70), ('D', 1), ('M', 79)])	('A00887:313:H5NVVDRXY:1:2210:12852:29387', [('M', 9), ('D', 1), ('M', 142)])	('A00887:313:H5NVVDRXY:1:2211:11614:26772', [('M', 96), ('D', 1), ('M', 55)])	('A00887:313:H5NVVDRXY:1:2214:10990:3427', [('M', 16), ('D', 1), ('M', 135)])	('A00887:313:H5NVVDRXY:1:2216:7482:22091', [('M', 68), ('I', 1), ('M', 82)])	('A00887:313:H5NVVDRXY:1:2221:26765:29904', [('M', 70), ('D', 1), ('M', 81)])	('A00887:313:H5NVVDRXY:1:2224:29170:35509', [('M', 131), ('D', 1), ('M', 20)])	('A00887:313:H5NVVDRXY:1:2225:25373:28620', [('M', 5), ('D', 1), ('M', 146)])	('A00887:313:H5NVVDRXY:1:2235:2591:14215', [('M', 10), ('D', 1), ('M', 141)])	('A00887:313:H5NVVDRXY:1:2239:28483:27806', [('M', 96), ('D', 1), ('M', 55)])	('A00887:313:H5NVVDRXY:1:2241:29939:11631', [('M', 119), ('D', 1), ('M', 32)])	('A00887:313:H5NVVDRXY:1:2241:28700:14309', [('M', 119), ('D', 1), ('M', 32)])	('A00887:313:H5NVVDRXY:1:2247:10990:7059', [('M', 68), ('I', 1), ('M', 82)])	('A00887:313:H5NVVDRXY:1:2247:22724:22842', [('M', 131), ('D', 1), ('M', 19)])	('A00887:313:H5NVVDRXY:1:2249:1931:2268', [('M', 119), ('D', 1), ('M', 32)])	('A00887:313:H5NVVDRXY:1:2250:28574:24674', [('M', 110), ('D', 1), ('M', 41)])	('A00887:313:H5NVVDRXY:1:2252:17571:28698', [('M', 5), ('D', 1), ('M', 146)])	('A00887:313:H5NVVDRXY:1:2253:28782:33426', [('M', 64), ('D', 1), ('M', 87)])	('A00887:313:H5NVVDRXY:1:2254:27064:18865', [('M', 119), ('D', 1), ('M', 32)])	('A00887:313:H5NVVDRXY:1:2257:17743:10113', [('M', 68), ('D', 1), ('M', 83)])	('A00887:313:H5NVVDRXY:1:2258:11957:24330', [('M', 68), ('I', 1), ('M', 82)])	('A00887:313:H5NVVDRXY:1:2260:16993:22373', [('M', 10), ('D', 1), ('M', 141)])	('A00887:313:H5NVVDRXY:1:2264:5213:4601', [('M', 125), ('D', 1), ('M', 26)])	('A00887:313:H5NVVDRXY:1:2264:26765:7451', [('M', 72), ('D', 1), ('M', 79)])	('A00887:313:H5NVVDRXY:1:2266:30291:4883', [('M', 10), ('D', 1), ('M', 140)])	('A00887:313:H5NVVDRXY:1:2268:31973:32095', [('M', 70), ('D', 1), ('M', 81)])	('A00887:313:H5NVVDRXY:1:2269:28275:22060', [('M', 119), ('D', 1), ('M', 32)])	('A00887:313:H5NVVDRXY:1:2270:32127:23469', [('M', 125), ('D', 1), ('M', 26)])	('A00887:313:H5NVVDRXY:1:2271:7066:7216', [('M', 70), ('D', 1), ('M', 81)])	('A00887:313:H5NVVDRXY:1:2273:2320:4445', [('M', 119), ('D', 1), ('M', 32)])	('A00887:313:H5NVVDRXY:1:2273:28899:5509', [('M', 131), ('D', 1), ('M', 20)])	('A00887:313:H5NVVDRXY:1:2273:9598:11443', [('M', 68), ('I', 1), ('M', 82)])	('A00887:313:H5NVVDRXY:1:2273:32805:28870', [('M', 119), ('I', 1), ('M', 31)])	('A00887:313:H5NVVDRXY:1:2274:19280:20885', [('M', 69), ('D', 4), ('M', 82)])
36127	('A00887:313:H5NVVDRXY:1:2101:7591:15577', [('M', 69), ('D', 1), ('M', 80)])	('A00887:313:H5NVVDRXY:1:2108:22498:32283', [('M', 116), ('I', 1), ('M', 34)])	('A00887:313:H5NVVDRXY:1:2116:31783:30044', [('M', 45), ('D', 1), ('M', 8), ('I', 1), ('M', 97)])	('A00887:313:H5NVVDRXY:1:2120:4435:8422', [('M', 52), ('I', 2), ('M', 97)])	('A00887:313:H5NVVDRXY:1:2121:7328:2503', [('M', 68), ('D', 5), ('M', 83)])	('A00887:313:H5NVVDRXY:1:2136:12572:17033', [('M', 111), ('I', 1), ('M', 38)])	('A00887:313:H5NVVDRXY:1:2148:5927:10410', [('M', 67), ('D', 2), ('M', 84)])	('A00887:313:H5NVVDRXY:1:2150:32262:3912', [('M', 69), ('I', 1), ('M', 79)])	('A00887:313:H5NVVDRXY:1:2165:25798:20087', [('M', 47), ('D', 1), ('M', 103)])	('A00887:313:H5NVVDRXY:1:2170:12915:25300', [('M', 64), ('D', 44), ('M', 2), ('D', 2), ('M', 85)])	('A00887:313:H5NVVDRXY:1:2218:29414:22247', [('M', 106), ('D', 1), ('M', 45)])	('A00887:313:H5NVVDRXY:1:2221:13277:36448', [('M', 68), ('D', 5), ('M', 83)])	('A00887:313:H5NVVDRXY:1:2241:7536:29575', [('M', 95), ('D', 1), ('M', 55)])	('A00887:313:H5NVVDRXY:1:2252:32036:2268', [('M', 42), ('D', 1), ('M', 4), ('I', 1), ('M', 104)])	('A00887:313:H5NVVDRXY:1:2256:18069:6981', [('M', 69), ('D', 1), ('M', 78)])	('A00887:313:H5NVVDRXY:1:2258:10791:33113', [('M', 59), ('D', 1), ('M', 91)])	('A00887:313:H5NVVDRXY:1:2262:17020:4163', [('M', 141), ('D', 2), ('M', 10)])	('A00887:313:H5NVVDRXY:1:2265:7211:25848', [('M', 68), ('I', 1), ('M', 82)])	('A00887:313:H5NVVDRXY:1:2269:32696:2033', [('M', 114), ('D', 10), ('M', 37)])	('A00887:313:H5NVVDRXY:1:2271:3061:29904', [('M', 67), ('D', 1), ('M', 83)])	('A00887:313:H5NVVDRXY:1:2271:12509:30389', [('M', 68), ('D', 4), ('M', 83)])	('A00887:313:H5NVVDRXY:1:2272:1081:21057', [('M', 68), ('D', 4), ('M', 70), ('S', 13)])	('A00887:313:H5NVVDRXY:1:2272:12924:25786', [('M', 67), ('D', 1), ('M', 83)])
36128	('A00887:313:H5NVVDRXY:1:2101:6126:30452', [('M', 129), ('D', 1), ('M', 22)])	('A00887:313:H5NVVDRXY:1:2101:26784:33035', [('M', 84), ('D', 1), ('M', 67)])	('A00887:313:H5NVVDRXY:1:2104:11632:5822', [('M', 109), ('D', 1), ('M', 41)])	('A00887:313:H5NVVDRXY:1:2104:9245:17002', [('M', 123), ('D', 1), ('M', 28)])	('A00887:313:H5NVVDRXY:1:2106:19741:19586', [('M', 92), ('D', 1), ('M', 59)])	('A00887:313:H5NVVDRXY:1:2107:6343:9001', [('M', 117), ('D', 1), ('M', 34)])	('A00887:313:H5NVVDRXY:1:2107:16071:9752', [('M', 109), ('D', 1), ('M', 41)])	('A00887:313:H5NVVDRXY:1:2109:20627:15076', [('M', 129), ('D', 1), ('M', 22)])	('A00887:313:H5NVVDRXY:1:2110:28827:31970', [('M', 129), ('D', 1), ('M', 21)])	('A00887:313:H5NVVDRXY:1:2111:30391:4679', [('M', 27), ('D', 1), ('M', 9), ('I', 1), ('M', 112)])	('A00887:313:H5NVVDRXY:1:2111:14904:18912', [('M', 123), ('D', 1), ('M', 28)])	('A00887:313:H5NVVDRXY:1:2116:15763:29951', [('M', 43), ('D', 1), ('M', 9), ('I', 1), ('M', 97)])	('A00887:313:H5NVVDRXY:1:2118:6008:8578', [('M', 133), ('D', 1), ('M', 18)])	('A00887:313:H5NVVDRXY:1:2119:15402:7404', [('M', 70), ('D', 1), ('M', 81)])	('A00887:313:H5NVVDRXY:1:2121:1416:26240', [('M', 61), ('D', 1), ('M', 90)])	('A00887:313:H5NVVDRXY:1:2122:28058:15515', [('M', 68), ('I', 1), ('M', 81)])	('A00887:313:H5NVVDRXY:1:2122:27941:18599', [('M', 68), ('I', 1), ('M', 82)])	('A00887:313:H5NVVDRXY:1:2124:17454:7764', [('M', 115), ('I', 1), ('M', 35)])	('A00887:313:H5NVVDRXY:1:2129:22083:32283', [('M', 94), ('D', 1), ('M', 57)])	('A00887:313:H5NVVDRXY:1:2136:1841:16203', [('M', 54), ('D', 1), ('M', 96)])	('A00887:313:H5NVVDRXY:1:2139:12463:9549', [('M', 66), ('D', 1), ('M', 85)])	('A00887:313:H5NVVDRXY:1:2143:27010:34835', [('M', 129), ('D', 1), ('M', 22)])	('A00887:313:H5NVVDRXY:1:2150:5556:6605', [('M', 3), ('D', 1), ('M', 148)])	('A00887:313:H5NVVDRXY:1:2156:26106:36119', [('M', 94), ('D', 1), ('M', 57)])	('A00887:313:H5NVVDRXY:1:2157:2501:26271', [('M', 14), ('D', 1), ('M', 132)])	('A00887:313:H5NVVDRXY:1:2157:4246:29575', [('M', 111), ('D', 1), ('M', 40)])	('A00887:313:H5NVVDRXY:1:2159:15600:26381', [('M', 117), ('D', 1), ('M', 33)])	('A00887:313:H5NVVDRXY:1:2159:1606:34178', [('M', 68), ('D', 1), ('M', 83)])	('A00887:313:H5NVVDRXY:1:2161:13015:19617', [('M', 66), ('I', 1), ('M', 83)])	('A00887:313:H5NVVDRXY:1:2165:21332:11068', [('M', 129), ('D', 1), ('M', 22)])	('A00887:313:H5NVVDRXY:1:2166:16288:17738', [('M', 105), ('D', 1), ('M', 46)])	('A00887:313:H5NVVDRXY:1:2168:3947:22451', [('M', 65), ('I', 1), ('M', 85)])	('A00887:313:H5NVVDRXY:1:2172:15094:3709', [('M', 117), ('D', 1), ('M', 34)])	('A00887:313:H5NVVDRXY:1:2172:5412:32189', [('M', 117), ('D', 1), ('M', 34)])	('A00887:313:H5NVVDRXY:1:2173:18837:15358', [('M', 123), ('D', 1), ('M', 28)])	('A00887:313:H5NVVDRXY:1:2174:16902:3583', [('M', 133), ('D', 1), ('M', 13)])	('A00887:313:H5NVVDRXY:1:2176:2691:30514', [('M', 68), ('D', 1), ('M', 83)])	('A00887:313:H5NVVDRXY:1:2177:32741:12853', [('M', 68), ('D', 1), ('M', 75)])	('A00887:313:H5NVVDRXY:1:2177:6804:30029', [('M', 68), ('D', 1), ('M', 83)])	('A00887:313:H5NVVDRXY:1:2178:3504:14669', [('M', 111), ('I', 1), ('M', 39)])	('A00887:313:H5NVVDRXY:1:2178:25717:25488', [('M', 46), ('I', 1), ('M', 104)])	('A00887:313:H5NVVDRXY:1:2201:28926:6120', [('M', 65), ('D', 11), ('M', 86)])	('A00887:313:H5NVVDRXY:1:2201:3766:10520', [('M', 68), ('I', 1), ('M', 82)])	('A00887:313:H5NVVDRXY:1:2201:23873:13526', [('M', 46), ('D', 1), ('M', 104)])	('A00887:313:H5NVVDRXY:1:2202:13512:2002', [('M', 46), ('D', 1), ('M', 105)])	('A00887:313:H5NVVDRXY:1:2204:18023:5807', [('M', 66), ('D', 1), ('M', 85)])	('A00887:313:H5NVVDRXY:1:2204:29912:11835', [('M', 3), ('D', 1), ('M', 148)])	('A00887:313:H5NVVDRXY:1:2204:11062:12414', [('M', 91), ('D', 1), ('M', 6), ('I', 1), ('M', 52)])	('A00887:313:H5NVVDRXY:1:2208:4345:19758', [('M', 132), ('D', 1), ('M', 19)])	('A00887:313:H5NVVDRXY:1:2211:19425:3098', [('M', 117), ('D', 1), ('M', 34)])	('A00887:313:H5NVVDRXY:1:2212:7410:13573', [('M', 104), ('D', 1), ('M', 47)])	('A00887:313:H5NVVDRXY:1:2214:6949:1626', [('M', 129), ('D', 1), ('M', 22)])	('A00887:313:H5NVVDRXY:1:2221:32108:1642', [('M', 3), ('D', 1), ('M', 148)])	('A00887:313:H5NVVDRXY:1:2221:15537:3004', [('M', 66), ('D', 1), ('M', 80)])	('A00887:313:H5NVVDRXY:1:2222:11659:14982', [('M', 70), ('D', 1), ('M', 80)])	('A00887:313:H5NVVDRXY:1:2222:17110:22576', [('M', 133), ('I', 1), ('M', 16)])	('A00887:313:H5NVVDRXY:1:2224:30273:11209', [('M', 94), ('D', 1), ('M', 57)])	('A00887:313:H5NVVDRXY:1:2226:13666:9314', [('M', 129), ('D', 1), ('M', 22)])	('A00887:313:H5NVVDRXY:1:2226:9444:17754', [('M', 66), ('I', 1), ('M', 84)])	('A00887:313:H5NVVDRXY:1:2228:23981:34914', [('M', 68), ('D', 1), ('M', 83)])	('A00887:313:H5NVVDRXY:1:2231:18846:16438', [('M', 109), ('D', 1), ('M', 42)])	('A00887:313:H5NVVDRXY:1:2232:5113:3615', [('M', 3), ('D', 1), ('M', 147)])	('A00887:313:H5NVVDRXY:1:2237:23592:19554', [('M', 117), ('D', 1), ('M', 34)])	('A00887:313:H5NVVDRXY:1:2238:14651:7607', [('M', 117), ('D', 1), ('M', 34)])	('A00887:313:H5NVVDRXY:1:2238:14742:31438', [('M', 66), ('I', 1), ('M', 84)])	('A00887:313:H5NVVDRXY:1:2239:4435:6136', [('M', 30), ('D', 1), ('M', 120)])	('A00887:313:H5NVVDRXY:1:2240:13982:10614', [('M', 114), ('I', 1), ('M', 36)])	('A00887:313:H5NVVDRXY:1:2242:21052:24236', [('M', 68), ('I', 1), ('M', 72)])	('A00887:313:H5NVVDRXY:1:2244:5665:16313', [('M', 67), ('D', 5), ('M', 84)])	('A00887:313:H5NVVDRXY:1:2247:14805:29951', [('M', 94), ('D', 1), ('M', 57)])	('A00887:313:H5NVVDRXY:1:2247:23484:30639', [('M', 3), ('D', 1), ('M', 148)])	('A00887:313:H5NVVDRXY:1:2247:19190:35415', [('M', 74), ('D', 1), ('M', 72)])	('A00887:313:H5NVVDRXY:1:2250:21495:2268', [('M', 84), ('D', 1), ('M', 67)])	('A00887:313:H5NVVDRXY:1:2250:16224:10144', [('M', 46), ('D', 1), ('M', 105)])	('A00887:313:H5NVVDRXY:1:2250:31901:32816', [('M', 34), ('D', 2), ('M', 117)])	('A00887:313:H5NVVDRXY:1:2251:16089:2143', [('M', 133), ('D', 1), ('M', 18)])	('A00887:313:H5NVVDRXY:1:2253:27688:31187', [('M', 117), ('D', 1), ('M', 29)])	('A00887:313:H5NVVDRXY:1:2256:9787:14152', [('M', 132), ('D', 1), ('M', 19)])	('A00887:313:H5NVVDRXY:1:2257:5764:19993', [('M', 109), ('D', 1), ('M', 40)])	('A00887:313:H5NVVDRXY:1:2262:24469:23923', [('M', 117), ('D', 1), ('M', 34)])	('A00887:313:H5NVVDRXY:1:2262:24361:23985', [('M', 117), ('D', 1), ('M', 34)])	('A00887:313:H5NVVDRXY:1:2264:19108:13041', [('M', 68), ('D', 1), ('M', 83)])	('A00887:313:H5NVVDRXY:1:2264:32289:36464', [('M', 84), ('D', 1), ('M', 67)])	('A00887:313:H5NVVDRXY:1:2265:7084:18114', [('M', 66), ('I', 1), ('M', 84)])	('A00887:313:H5NVVDRXY:1:2267:30129:4789', [('M', 67), ('D', 5), ('M', 83)])	('A00887:313:H5NVVDRXY:1:2267:9607:14935', [('M', 5), ('D', 1), ('M', 145)])	('A00887:313:H5NVVDRXY:1:2270:14064:31172', [('M', 43), ('D', 1), ('M', 108)])	('A00887:313:H5NVVDRXY:1:2273:26250:14074', [('M', 8), ('D', 1), ('M', 143)])	('A00887:313:H5NVVDRXY:1:2275:30183:24111', [('M', 128), ('D', 1), ('M', 18)])	('A00887:313:H5NVVDRXY:1:2278:27570:33489', [('M', 129), ('D', 1), ('M', 22)])
36129	('A00887:313:H5NVVDRXY:1:2101:13069:11162', [('M', 67), ('I', 4), ('M', 3), ('D', 4), ('M', 77)])	('A00887:313:H5NVVDRXY:1:2102:14651:9330', [('M', 4), ('I', 1), ('M', 145)])	('A00887:313:H5NVVDRXY:1:2109:14950:4116', [('M', 50), ('D', 1), ('M', 101)])	('A00887:313:H5NVVDRXY:1:2114:16152:5478', [('M', 66), ('I', 2), ('M', 83)])	('A00887:313:H5NVVDRXY:1:2121:29116:10144', [('M', 116), ('D', 1), ('M', 35)])	('A00887:313:H5NVVDRXY:1:2123:2573:6574', [('M', 107), ('D', 1), ('M', 6), ('I', 1), ('M', 37)])	('A00887:313:H5NVVDRXY:1:2134:12834:12132', [('M', 4), ('I', 1), ('M', 145)])	('A00887:313:H5NVVDRXY:1:2141:32922:21151', [('M', 128), ('D', 1), ('M', 23)])	('A00887:313:H5NVVDRXY:1:2142:3857:15248', [('M', 66), ('D', 4), ('M', 85)])	('A00887:313:H5NVVDRXY:1:2158:9543:32174', [('M', 68), ('I', 2), ('M', 81)])	('A00887:313:H5NVVDRXY:1:2169:20952:28291', [('M', 72), ('D', 19), ('M', 78)])	('A00887:313:H5NVVDRXY:1:2171:11360:21950', [('M', 90), ('I', 4), ('M', 4), ('D', 4), ('M', 53)])	('A00887:313:H5NVVDRXY:1:2201:24804:28729', [('M', 109), ('D', 2), ('M', 42)])	('A00887:313:H5NVVDRXY:1:2203:6271:24909', [('M', 4), ('I', 1), ('M', 145)])	('A00887:313:H5NVVDRXY:1:2234:14036:7952', [('M', 13), ('D', 2), ('M', 138)])	('A00887:313:H5NVVDRXY:1:2234:3866:26882', [('M', 66), ('D', 4), ('M', 85)])	('A00887:313:H5NVVDRXY:1:2263:12581:21402', [('M', 99), ('I', 3), ('M', 3), ('D', 3), ('M', 46)])	('A00887:313:H5NVVDRXY:1:2264:8440:14450', [('M', 69), ('D', 1), ('M', 82)])	('A00887:313:H5NVVDRXY:1:2277:25916:26804', [('M', 120), ('D', 6), ('M', 31)])
68898	('A00887:313:H5NVVDRXY:1:2103:18837:19492', [('M', 76), ('D', 1), ('M', 74)])	('A00887:313:H5NVVDRXY:1:2104:12608:23422', [('M', 118), ('D', 3), ('M', 33)])	('A00887:313:H5NVVDRXY:1:2113:12418:4366', [('M', 118), ('D', 3), ('M', 24), ('S', 9)])	('A00887:313:H5NVVDRXY:1:2114:4047:12164', [('M', 132), ('I', 1), ('M', 18)])	('A00887:313:H5NVVDRXY:1:2115:18041:36558', [('M', 132), ('D', 1), ('M', 19)])	('A00887:313:H5NVVDRXY:1:2116:25409:6856', [('M', 45), ('D', 1), ('M', 106)])	('A00887:313:H5NVVDRXY:1:2116:1741:11616', [('M', 115), ('D', 17), ('M', 35)])	('A00887:313:H5NVVDRXY:1:2120:2220:23594', [('M', 132), ('D', 1), ('M', 18)])	('A00887:313:H5NVVDRXY:1:2121:21115:35775', [('M', 116), ('D', 1), ('M', 34)])	('A00887:313:H5NVVDRXY:1:2124:29252:19523', [('M', 118), ('D', 3), ('M', 33)])	('A00887:313:H5NVVDRXY:1:2125:19994:33426', [('M', 22), ('I', 1), ('M', 128)])	('A00887:313:H5NVVDRXY:1:2125:9842:34757', [('M', 118), ('D', 3), ('M', 33)])	('A00887:313:H5NVVDRXY:1:2130:26015:5087', [('M', 123), ('D', 1), ('M', 28)])	('A00887:313:H5NVVDRXY:1:2130:13548:9424', [('M', 118), ('D', 3), ('M', 33)])	('A00887:313:H5NVVDRXY:1:2130:2465:29622', [('M', 146), ('D', 1), ('M', 5)])	('A00887:313:H5NVVDRXY:1:2134:20256:18912', [('M', 111), ('D', 3), ('M', 40)])	('A00887:313:H5NVVDRXY:1:2134:18222:20838', [('M', 110), ('D', 3), ('M', 41)])	('A00887:313:H5NVVDRXY:1:2134:30563:30499', [('M', 106), ('D', 1), ('M', 45)])	('A00887:313:H5NVVDRXY:1:2135:21377:24017', [('M', 111), ('D', 3), ('M', 40)])	('A00887:313:H5NVVDRXY:1:2135:15700:25645', [('M', 132), ('D', 1), ('M', 19)])	('A00887:313:H5NVVDRXY:1:2137:13801:17221', [('M', 69), ('D', 1), ('M', 81)])	('A00887:313:H5NVVDRXY:1:2138:18819:29199', [('M', 45), ('D', 1), ('M', 106)])	('A00887:313:H5NVVDRXY:1:2139:26847:33739', [('M', 132), ('D', 1), ('M', 19)])	('A00887:313:H5NVVDRXY:1:2140:3179:13573', [('M', 76), ('D', 1), ('M', 75)])	('A00887:313:H5NVVDRXY:1:2140:27254:18505', [('M', 68), ('D', 1), ('M', 83)])	('A00887:313:H5NVVDRXY:1:2141:14299:9784', [('M', 146), ('D', 1), ('M', 5)])	('A00887:313:H5NVVDRXY:1:2147:21115:8656', [('M', 118), ('D', 3), ('M', 33)])	('A00887:313:H5NVVDRXY:1:2147:17879:23375', [('M', 38), ('I', 1), ('M', 111)])	('A00887:313:H5NVVDRXY:1:2150:1470:29277', [('M', 57), ('D', 1), ('M', 94)])	('A00887:313:H5NVVDRXY:1:2151:16514:4664', [('M', 118), ('D', 3), ('M', 33)])	('A00887:313:H5NVVDRXY:1:2151:17580:35352', [('M', 90), ('D', 1), ('M', 61)])	('A00887:313:H5NVVDRXY:1:2152:8513:17049', [('M', 69), ('D', 1), ('M', 82)])	('A00887:313:H5NVVDRXY:1:2153:4689:13088', [('M', 118), ('D', 3), ('M', 24), ('S', 9)])	('A00887:313:H5NVVDRXY:1:2156:1579:12743', [('M', 118), ('D', 3), ('M', 24), ('S', 9)])	('A00887:313:H5NVVDRXY:1:2159:12292:9251', [('M', 31), ('D', 1), ('M', 119)])	('A00887:313:H5NVVDRXY:1:2159:31638:35055', [('M', 115), ('D', 17), ('M', 35)])	('A00887:313:H5NVVDRXY:1:2160:21676:16203', [('M', 3), ('D', 1), ('M', 37)])	('A00887:313:H5NVVDRXY:1:2160:21676:16203', [('M', 3), ('D', 1), ('M', 37)])	('A00887:313:H5NVVDRXY:1:2163:18231:24079', [('M', 118), ('D', 3), ('M', 33)])	('A00887:313:H5NVVDRXY:1:2172:12888:2394', [('M', 118), ('D', 3), ('M', 33)])	('A00887:313:H5NVVDRXY:1:2174:17246:34679', [('M', 129), ('I', 1), ('M', 21)])	('A00887:313:H5NVVDRXY:1:2176:32805:5259', [('M', 63), ('D', 1), ('M', 87)])	('A00887:313:H5NVVDRXY:1:2202:17915:28103', [('M', 106), ('D', 1), ('M', 45)])	('A00887:313:H5NVVDRXY:1:2205:28899:3411', [('M', 118), ('D', 3), ('M', 24), ('S', 9)])	('A00887:313:H5NVVDRXY:1:2210:2284:11584', [('M', 118), ('D', 3), ('M', 33)])	('A00887:313:H5NVVDRXY:1:2211:28583:8594', [('M', 7), ('I', 1), ('M', 142)])	('A00887:313:H5NVVDRXY:1:2217:6958:35243', [('M', 132), ('D', 1), ('M', 19)])	('A00887:313:H5NVVDRXY:1:2218:14335:8500', [('M', 132), ('D', 1), ('M', 19)])	('A00887:313:H5NVVDRXY:1:2219:28917:17660', [('M', 132), ('I', 1), ('M', 18)])	('A00887:313:H5NVVDRXY:1:2222:14109:12900', [('M', 132), ('D', 1), ('M', 19)])	('A00887:313:H5NVVDRXY:1:2228:23068:7936', [('M', 144), ('I', 1), ('M', 6)])	('A00887:313:H5NVVDRXY:1:2228:29270:11130', [('M', 68), ('D', 1), ('M', 83)])	('A00887:313:H5NVVDRXY:1:2235:4146:25457', [('M', 45), ('D', 1), ('M', 106)])	('A00887:313:H5NVVDRXY:1:2241:25572:20917', [('M', 106), ('D', 1), ('M', 45)])	('A00887:313:H5NVVDRXY:1:2244:26630:2331', [('M', 132), ('D', 1), ('M', 19)])	('A00887:313:H5NVVDRXY:1:2244:2058:11819', [('M', 72), ('I', 1), ('M', 78)])	('A00887:313:H5NVVDRXY:1:2244:23167:16376', [('M', 31), ('D', 1), ('M', 36), ('S', 84)])	('A00887:313:H5NVVDRXY:1:2246:20564:10958', [('M', 88), ('D', 1), ('M', 48), ('S', 15)])	('A00887:313:H5NVVDRXY:1:2248:15682:17190', [('M', 45), ('D', 1), ('M', 105)])	('A00887:313:H5NVVDRXY:1:2249:5791:11741', [('M', 3), ('D', 1), ('M', 148)])	('A00887:313:H5NVVDRXY:1:2253:10646:23156', [('M', 116), ('D', 1), ('M', 35)])	('A00887:313:H5NVVDRXY:1:2253:10194:23312', [('M', 116), ('D', 1), ('M', 35)])	('A00887:313:H5NVVDRXY:1:2256:6560:30765', [('M', 68), ('D', 1), ('M', 18), ('S', 65)])	('A00887:313:H5NVVDRXY:1:2259:26386:15374', [('M', 146), ('D', 1), ('M', 5)])	('A00887:313:H5NVVDRXY:1:2259:10004:25300', [('M', 118), ('D', 3), ('M', 33)])	('A00887:313:H5NVVDRXY:1:2260:27615:30154', [('M', 113), ('D', 1), ('M', 37)])	('A00887:313:H5NVVDRXY:1:2261:32298:8140', [('M', 118), ('D', 3), ('M', 24), ('S', 9)])	('A00887:313:H5NVVDRXY:1:2276:15456:4993', [('M', 115), ('D', 17), ('M', 36)])
36131	('A00887:313:H5NVVDRXY:1:2136:5376:20134', [('M', 108), ('D', 1), ('M', 16), ('I', 1), ('M', 26)])	('A00887:313:H5NVVDRXY:1:2149:15402:1172', [('M', 126), ('D', 1), ('M', 25)])	('A00887:313:H5NVVDRXY:1:2155:9362:6370', [('M', 5), ('D', 1), ('M', 146)])	('A00887:313:H5NVVDRXY:1:2165:24514:28166', [('M', 72), ('D', 4), ('M', 79)])	('A00887:313:H5NVVDRXY:1:2169:17210:7341', [('M', 65), ('I', 1), ('M', 76)])	('A00887:313:H5NVVDRXY:1:2172:22309:14231', [('M', 64), ('D', 4), ('M', 85)])	('A00887:313:H5NVVDRXY:1:2175:6081:4100', [('M', 107), ('D', 5), ('M', 2), ('I', 5), ('M', 34)])	('A00887:313:H5NVVDRXY:1:2175:23267:28322', [('M', 114), ('D', 1), ('M', 36)])	('A00887:313:H5NVVDRXY:1:2178:19768:5854', [('M', 112), ('D', 8), ('M', 39)])	('A00887:313:H5NVVDRXY:1:2178:19696:7482', [('M', 112), ('D', 8), ('M', 39)])	('A00887:313:H5NVVDRXY:1:2244:9598:23281', [('M', 62), ('D', 6), ('M', 30)])	('A00887:313:H5NVVDRXY:1:2244:9598:23281', [('M', 62), ('D', 6), ('M', 30)])	('A00887:313:H5NVVDRXY:1:2260:22444:22013', [('M', 114), ('D', 1), ('M', 37)])	('A00887:313:H5NVVDRXY:1:2271:18575:24079', [('M', 126), ('D', 1), ('M', 25)])
36132	('A00887:313:H5NVVDRXY:1:2103:28167:23093', [('M', 63), ('I', 2), ('M', 86)])	('A00887:313:H5NVVDRXY:1:2134:16016:11851', [('M', 63), ('I', 2), ('M', 85)])	('A00887:313:H5NVVDRXY:1:2138:25482:22952', [('M', 62), ('D', 1), ('M', 89)])	('A00887:313:H5NVVDRXY:1:2144:25328:24596', [('M', 63), ('D', 5), ('M', 88)])	('A00887:313:H5NVVDRXY:1:2155:24026:4617', [('M', 62), ('D', 7), ('M', 1), ('I', 2), ('M', 86)])	('A00887:313:H5NVVDRXY:1:2156:10185:13839', [('M', 63), ('D', 9), ('M', 88)])	('A00887:313:H5NVVDRXY:1:2172:21793:21950', [('M', 125), ('D', 1), ('M', 24)])	('A00887:313:H5NVVDRXY:1:2203:11134:35712', [('M', 62), ('I', 1), ('M', 88)])	('A00887:313:H5NVVDRXY:1:2203:11514:36620', [('M', 62), ('I', 1), ('M', 88)])	('A00887:313:H5NVVDRXY:1:2203:11586:36714', [('M', 62), ('I', 1), ('M', 88)])	('A00887:313:H5NVVDRXY:1:2229:17653:19382', [('M', 23), ('D', 1), ('M', 128)])	('A00887:313:H5NVVDRXY:1:2248:20573:26099', [('M', 141), ('D', 1), ('M', 10)])
36133	('A00887:313:H5NVVDRXY:1:2103:6189:14497', [('M', 63), ('I', 1), ('M', 87)])	('A00887:313:H5NVVDRXY:1:2103:18322:35352', [('M', 110), ('I', 1), ('M', 40)])	('A00887:313:H5NVVDRXY:1:2106:27407:25254', [('M', 100), ('D', 1), ('M', 51)])	('A00887:313:H5NVVDRXY:1:2107:7202:26428', [('M', 124), ('D', 1), ('M', 27)])	('A00887:313:H5NVVDRXY:1:2113:16125:28009', [('M', 104), ('D', 1), ('M', 47)])	('A00887:313:H5NVVDRXY:1:2114:18304:32033', [('M', 61), ('I', 1), ('M', 89)])	('A00887:313:H5NVVDRXY:1:2115:30608:20306', [('M', 63), ('D', 1), ('M', 88)])	('A00887:313:H5NVVDRXY:1:2115:7817:21386', [('M', 107), ('I', 1), ('M', 43)])	('A00887:313:H5NVVDRXY:1:2116:13666:2644', [('M', 106), ('I', 1), ('M', 44)])	('A00887:313:H5NVVDRXY:1:2118:21630:6104', [('M', 61), ('I', 1), ('M', 89)])	('A00887:313:H5NVVDRXY:1:2119:24514:22561', [('M', 65), ('D', 1), ('M', 86)])	('A00887:313:H5NVVDRXY:1:2122:1316:30545', [('M', 100), ('D', 1), ('M', 51)])	('A00887:313:H5NVVDRXY:1:2125:11614:12399', [('M', 110), ('I', 1), ('M', 40)])	('A00887:313:H5NVVDRXY:1:2125:11794:12774', [('M', 110), ('I', 1), ('M', 40)])	('A00887:313:H5NVVDRXY:1:2129:12237:11475', [('M', 61), ('I', 1), ('M', 89)])	('A00887:313:H5NVVDRXY:1:2132:18222:30953', [('M', 63), ('I', 1), ('M', 87)])	('A00887:313:H5NVVDRXY:1:2135:9733:25520', [('M', 110), ('D', 1), ('M', 41)])	('A00887:313:H5NVVDRXY:1:2135:9968:25520', [('M', 110), ('D', 1), ('M', 41)])	('A00887:313:H5NVVDRXY:1:2135:15835:29543', [('M', 25), ('D', 1), ('M', 126)])	('A00887:313:H5NVVDRXY:1:2139:5782:2957', [('M', 63), ('I', 1), ('M', 82)])	('A00887:313:H5NVVDRXY:1:2139:32570:28651', [('M', 3), ('D', 1), ('M', 66)])	('A00887:313:H5NVVDRXY:1:2140:11514:30859', [('M', 106), ('D', 1), ('M', 45)])	('A00887:313:H5NVVDRXY:1:2141:8965:4867', [('M', 79), ('D', 1), ('M', 72)])	('A00887:313:H5NVVDRXY:1:2148:5999:14638', [('M', 61), ('D', 1), ('M', 77)])	('A00887:313:H5NVVDRXY:1:2148:21920:21167', [('M', 30), ('D', 1), ('M', 3), ('I', 1), ('M', 113)])	('A00887:313:H5NVVDRXY:1:2149:15402:28604', [('M', 61), ('I', 1), ('M', 89)])	('A00887:313:H5NVVDRXY:1:2151:11993:23923', [('M', 9), ('D', 1), ('M', 141)])	('A00887:313:H5NVVDRXY:1:2152:6623:22795', [('M', 140), ('D', 1), ('M', 11)])	('A00887:313:H5NVVDRXY:1:2153:23854:16157', [('M', 61), ('I', 1), ('M', 89)])	('A00887:313:H5NVVDRXY:1:2153:31675:31641', [('M', 112), ('D', 1), ('M', 39)])	('A00887:313:H5NVVDRXY:1:2154:19090:5368', [('M', 61), ('I', 1), ('M', 89)])	('A00887:313:H5NVVDRXY:1:2155:31394:12555', [('M', 41), ('I', 1), ('M', 109)])	('A00887:313:H5NVVDRXY:1:2158:30897:31015', [('M', 41), ('D', 1), ('M', 110)])	('A00887:313:H5NVVDRXY:1:2159:25039:19429', [('M', 106), ('I', 1), ('M', 11)])	('A00887:313:H5NVVDRXY:1:2159:25039:19429', [('M', 106), ('I', 1), ('M', 11)])	('A00887:313:H5NVVDRXY:1:2159:20057:35039', [('M', 128), ('D', 1), ('M', 23)])	('A00887:313:H5NVVDRXY:1:2164:9616:16517', [('M', 63), ('D', 1), ('M', 88)])	('A00887:313:H5NVVDRXY:1:2164:9607:16532', [('M', 63), ('D', 1), ('M', 88)])	('A00887:313:H5NVVDRXY:1:2164:28176:19194', [('M', 127), ('D', 1), ('M', 16)])	('A00887:313:H5NVVDRXY:1:2166:3965:17065', [('M', 89), ('D', 1), ('M', 61)])	('A00887:313:H5NVVDRXY:1:2169:2211:1094', [('M', 112), ('D', 1), ('M', 39)])	('A00887:313:H5NVVDRXY:1:2169:20057:21355', [('M', 106), ('I', 1), ('M', 22)])	('A00887:313:H5NVVDRXY:1:2169:20057:21355', [('M', 106), ('I', 1), ('M', 22)])	('A00887:313:H5NVVDRXY:1:2170:6008:12524', [('M', 41), ('I', 1), ('M', 108)])	('A00887:313:H5NVVDRXY:1:2172:12988:21950', [('M', 41), ('D', 1), ('M', 110)])	('A00887:313:H5NVVDRXY:1:2175:14461:31203', [('M', 112), ('D', 1), ('M', 39)])	('A00887:313:H5NVVDRXY:1:2175:30960:33536', [('M', 57), ('D', 1), ('M', 93)])	('A00887:313:H5NVVDRXY:1:2204:17083:11788', [('M', 110), ('I', 1), ('M', 40)])	('A00887:313:H5NVVDRXY:1:2208:24153:10410', [('M', 63), ('I', 1), ('M', 87)])	('A00887:313:H5NVVDRXY:1:2208:13865:13260', [('M', 112), ('D', 1), ('M', 39)])	('A00887:313:H5NVVDRXY:1:2211:27055:4445', [('M', 106), ('I', 1), ('M', 44)])	('A00887:313:H5NVVDRXY:1:2212:5565:11099', [('M', 61), ('I', 1), ('M', 89)])	('A00887:313:H5NVVDRXY:1:2212:17472:21543', [('M', 41), ('I', 1), ('M', 109)])	('A00887:313:H5NVVDRXY:1:2212:16504:27696', [('M', 41), ('I', 1), ('M', 109)])	('A00887:313:H5NVVDRXY:1:2212:4707:36667', [('M', 106), ('I', 1), ('M', 44)])	('A00887:313:H5NVVDRXY:1:2213:9498:18349', [('M', 104), ('D', 1), ('M', 47)])	('A00887:313:H5NVVDRXY:1:2215:7365:3035', [('M', 112), ('D', 1), ('M', 39)])	('A00887:313:H5NVVDRXY:1:2216:6090:28385', [('M', 112), ('D', 1), ('M', 39)])	('A00887:313:H5NVVDRXY:1:2217:28736:7263', [('M', 100), ('D', 1), ('M', 51)])	('A00887:313:H5NVVDRXY:1:2219:9923:21433', [('M', 112), ('I', 1), ('M', 38)])	('A00887:313:H5NVVDRXY:1:2220:6542:26036', [('M', 128), ('D', 1), ('M', 23)])	('A00887:313:H5NVVDRXY:1:2223:5240:21840', [('M', 41), ('D', 1), ('M', 110)])	('A00887:313:H5NVVDRXY:1:2223:27679:29387', [('M', 110), ('I', 1), ('M', 40)])	('A00887:313:H5NVVDRXY:1:2224:9136:35039', [('M', 41), ('D', 1), ('M', 110)])	('A00887:313:H5NVVDRXY:1:2224:7437:36949', [('M', 41), ('D', 1), ('M', 110)])	('A00887:313:H5NVVDRXY:1:2226:29206:7169', [('M', 100), ('I', 1), ('M', 50)])	('A00887:313:H5NVVDRXY:1:2227:28339:21042', [('M', 3), ('D', 1), ('M', 148)])	('A00887:313:H5NVVDRXY:1:2228:1289:4570', [('M', 63), ('I', 1), ('M', 87)])	('A00887:313:H5NVVDRXY:1:2229:17083:29637', [('M', 104), ('D', 1), ('M', 23)])	('A00887:313:H5NVVDRXY:1:2229:17083:29637', [('M', 104), ('D', 1), ('M', 23)])	('A00887:313:H5NVVDRXY:1:2230:12707:3803', [('M', 124), ('D', 1), ('M', 27)])	('A00887:313:H5NVVDRXY:1:2231:15004:6026', [('M', 3), ('D', 1), ('M', 148)])	('A00887:313:H5NVVDRXY:1:2231:15112:6057', [('M', 3), ('D', 1), ('M', 148)])	('A00887:313:H5NVVDRXY:1:2234:14443:5556', [('M', 61), ('I', 1), ('M', 89)])	('A00887:313:H5NVVDRXY:1:2234:19895:22889', [('M', 124), ('D', 1), ('M', 27)])	('A00887:313:H5NVVDRXY:1:2235:30996:6511', [('M', 57), ('D', 1), ('M', 94)])	('A00887:313:H5NVVDRXY:1:2235:27832:16438', [('M', 110), ('I', 1), ('M', 40)])	('A00887:313:H5NVVDRXY:1:2235:19660:18161', [('M', 63), ('I', 1), ('M', 87)])	('A00887:313:H5NVVDRXY:1:2235:10945:30373', [('M', 127), ('D', 1), ('M', 24)])	('A00887:313:H5NVVDRXY:1:2242:29559:21496', [('M', 41), ('I', 1), ('M', 66), ('S', 43)])	('A00887:313:H5NVVDRXY:1:2242:29532:27712', [('M', 63), ('D', 1), ('M', 88)])	('A00887:313:H5NVVDRXY:1:2243:8775:8578', [('M', 118), ('D', 1), ('M', 33)])	('A00887:313:H5NVVDRXY:1:2243:21423:25880', [('M', 112), ('D', 1), ('M', 39)])	('A00887:313:H5NVVDRXY:1:2244:30445:3302', [('M', 63), ('I', 1), ('M', 87)])	('A00887:313:H5NVVDRXY:1:2247:9742:12352', [('M', 63), ('D', 1), ('M', 88)])	('A00887:313:H5NVVDRXY:1:2249:14904:31031', [('M', 9), ('D', 1), ('M', 142)])	('A00887:313:H5NVVDRXY:1:2249:29604:33160', [('M', 63), ('I', 1), ('M', 87)])	('A00887:313:H5NVVDRXY:1:2250:16251:10160', [('M', 41), ('I', 1), ('M', 109)])	('A00887:313:H5NVVDRXY:1:2251:14832:21386', [('M', 112), ('D', 1), ('M', 38)])	('A00887:313:H5NVVDRXY:1:2251:15257:32174', [('M', 63), ('I', 1), ('M', 87)])	('A00887:313:H5NVVDRXY:1:2253:7997:15060', [('M', 112), ('D', 1), ('M', 39)])	('A00887:313:H5NVVDRXY:1:2253:28094:36182', [('M', 9), ('D', 1), ('M', 142)])	('A00887:313:H5NVVDRXY:1:2254:20365:12242', [('M', 106), ('I', 1), ('M', 44)])	('A00887:313:H5NVVDRXY:1:2256:20509:29027', [('M', 61), ('D', 1), ('M', 90)])	('A00887:313:H5NVVDRXY:1:2257:19795:3396', [('M', 36), ('D', 1), ('M', 9), ('I', 1), ('M', 104)])	('A00887:313:H5NVVDRXY:1:2263:11496:2112', [('M', 61), ('I', 1), ('M', 79)])	('A00887:313:H5NVVDRXY:1:2268:6849:23062', [('M', 65), ('D', 1), ('M', 86)])	('A00887:313:H5NVVDRXY:1:2274:31485:34945', [('M', 116), ('D', 8), ('M', 4), ('D', 1), ('M', 31)])	('A00887:313:H5NVVDRXY:1:2275:2564:37027', [('M', 61), ('I', 1), ('M', 89)])	('A00887:313:H5NVVDRXY:1:2276:7202:15562', [('M', 128), ('D', 1), ('M', 23)])	('A00887:313:H5NVVDRXY:1:2278:13476:17033', [('M', 63), ('I', 1), ('M', 87)])
36134	('A00887:313:H5NVVDRXY:1:2101:3396:1861', [('M', 20), ('D', 1), ('M', 7), ('I', 1), ('M', 123)])	('A00887:313:H5NVVDRXY:1:2105:19497:18192', [('M', 62), ('D', 1), ('M', 89)])	('A00887:313:H5NVVDRXY:1:2107:4083:36526', [('M', 111), ('D', 1), ('M', 40)])	('A00887:313:H5NVVDRXY:1:2113:3730:3630', [('M', 123), ('D', 1), ('M', 28)])	('A00887:313:H5NVVDRXY:1:2113:14977:4351', [('M', 111), ('D', 1), ('M', 39)])	('A00887:313:H5NVVDRXY:1:2119:25446:3286', [('M', 60), ('I', 1), ('M', 90)])	('A00887:313:H5NVVDRXY:1:2137:19117:36980', [('M', 63), ('D', 2), ('M', 88)])	('A00887:313:H5NVVDRXY:1:2138:6551:28526', [('M', 108), ('I', 1), ('M', 42)])	('A00887:313:H5NVVDRXY:1:2150:27986:29230', [('M', 41), ('I', 2), ('M', 108)])	('A00887:313:H5NVVDRXY:1:2151:25753:29684', [('M', 103), ('D', 1), ('M', 48)])	('A00887:313:H5NVVDRXY:1:2154:6894:23140', [('M', 123), ('D', 1), ('M', 28)])	('A00887:313:H5NVVDRXY:1:2158:22914:23766', [('M', 72), ('D', 1), ('M', 78)])	('A00887:313:H5NVVDRXY:1:2161:3016:23093', [('M', 62), ('I', 1), ('M', 85)])	('A00887:313:H5NVVDRXY:1:2161:1823:31140', [('M', 105), ('I', 1), ('M', 45)])	('A00887:313:H5NVVDRXY:1:2166:12825:20979', [('M', 105), ('I', 1), ('M', 45)])	('A00887:313:H5NVVDRXY:1:2169:23240:28087', [('M', 111), ('I', 1), ('M', 30)])	('A00887:313:H5NVVDRXY:1:2173:15872:22216', [('M', 62), ('D', 1), ('M', 45)])	('A00887:313:H5NVVDRXY:1:2173:15872:22216', [('M', 62), ('D', 1), ('M', 45)])	('A00887:313:H5NVVDRXY:1:2175:29803:22044', [('M', 75), ('D', 2), ('M', 75)])	('A00887:313:H5NVVDRXY:1:2178:30192:29919', [('M', 126), ('D', 1), ('M', 25)])	('A00887:313:H5NVVDRXY:1:2214:3287:19085', [('M', 61), ('I', 2), ('M', 88)])	('A00887:313:H5NVVDRXY:1:2230:30807:22435', [('M', 105), ('I', 1), ('M', 45)])	('A00887:313:H5NVVDRXY:1:2233:7618:30624', [('M', 111), ('D', 1), ('M', 40)])	('A00887:313:H5NVVDRXY:1:2234:26675:5478', [('M', 109), ('I', 1), ('M', 41)])	('A00887:313:H5NVVDRXY:1:2234:5321:19914', [('M', 110), ('I', 2), ('M', 39)])	('A00887:313:H5NVVDRXY:1:2234:18032:24893', [('M', 56), ('D', 1), ('M', 95)])	('A00887:313:H5NVVDRXY:1:2238:23656:11271', [('M', 41), ('D', 2), ('M', 110)])	('A00887:313:H5NVVDRXY:1:2256:11379:33692', [('M', 62), ('I', 1), ('M', 88)])	('A00887:313:H5NVVDRXY:1:2261:29930:13902', [('M', 41), ('D', 2), ('M', 99)])	('A00887:313:H5NVVDRXY:1:2264:10583:28056', [('M', 105), ('I', 1), ('M', 45)])	('A00887:313:H5NVVDRXY:1:2266:9851:32236', [('M', 63), ('I', 2), ('M', 85)])	('A00887:313:H5NVVDRXY:1:2270:32036:13072', [('M', 85), ('D', 1), ('M', 65)])	('A00887:313:H5NVVDRXY:1:2272:7139:31422', [('M', 89), ('D', 1), ('M', 62)])	('A00887:313:H5NVVDRXY:1:2275:12491:1423', [('M', 60), ('I', 1), ('M', 90)])	('A00887:313:H5NVVDRXY:1:2275:19696:4257', [('M', 60), ('D', 7), ('M', 1), ('I', 2), ('M', 88)])	('A00887:313:H5NVVDRXY:1:2278:29785:28338', [('M', 85), ('D', 2), ('M', 8), ('I', 2), ('M', 56)])
36135	('A00887:313:H5NVVDRXY:1:2103:9073:5932', [('M', 61), ('I', 1), ('M', 87)])	('A00887:313:H5NVVDRXY:1:2103:6415:13260', [('M', 122), ('D', 1), ('M', 29)])	('A00887:313:H5NVVDRXY:1:2113:15185:30796', [('M', 114), ('D', 14), ('M', 37)])	('A00887:313:H5NVVDRXY:1:2114:17381:28181', [('M', 58), ('D', 11), ('M', 93)])	('A00887:313:H5NVVDRXY:1:2118:9778:17738', [('M', 122), ('D', 1), ('M', 29)])	('A00887:313:H5NVVDRXY:1:2119:22959:13166', [('M', 55), ('D', 1), ('M', 96)])	('A00887:313:H5NVVDRXY:1:2124:13702:4554', [('M', 40), ('I', 2), ('M', 109)])	('A00887:313:H5NVVDRXY:1:2127:10628:2988', [('M', 115), ('D', 1), ('M', 36)])	('A00887:313:H5NVVDRXY:1:2127:16468:17863', [('M', 61), ('I', 1), ('M', 89)])	('A00887:313:H5NVVDRXY:1:2139:5430:27649', [('M', 47), ('I', 2), ('M', 102)])	('A00887:313:H5NVVDRXY:1:2141:6903:12352', [('M', 62), ('I', 2), ('M', 87)])	('A00887:313:H5NVVDRXY:1:2147:13223:5822', [('M', 116), ('D', 1), ('M', 35)])	('A00887:313:H5NVVDRXY:1:2148:10682:18364', [('M', 59), ('D', 1), ('M', 92)])	('A00887:313:H5NVVDRXY:1:2148:18502:31093', [('M', 146), ('D', 1), ('M', 5)])	('A00887:313:H5NVVDRXY:1:2149:19642:2284', [('M', 39), ('D', 1), ('M', 112)])	('A00887:313:H5NVVDRXY:1:2150:30002:11428', [('M', 61), ('D', 1), ('M', 90)])	('A00887:313:H5NVVDRXY:1:2159:25418:23312', [('M', 59), ('D', 1), ('M', 92)])	('A00887:313:H5NVVDRXY:1:2169:31611:7795', [('M', 63), ('D', 1), ('M', 88)])	('A00887:313:H5NVVDRXY:1:2174:32280:21543', [('M', 75), ('I', 9), ('M', 1), ('D', 9), ('M', 60)])	('A00887:313:H5NVVDRXY:1:2178:23710:17691', [('M', 102), ('D', 1), ('M', 49)])	('A00887:313:H5NVVDRXY:1:2178:15338:19601', [('M', 122), ('D', 1), ('M', 29)])	('A00887:313:H5NVVDRXY:1:2202:2835:6089', [('M', 83), ('I', 2), ('M', 66)])	('A00887:313:H5NVVDRXY:1:2209:13557:7185', [('M', 112), ('D', 3), ('M', 39)])	('A00887:313:H5NVVDRXY:1:2209:13313:8547', [('M', 112), ('D', 3), ('M', 39)])	('A00887:313:H5NVVDRXY:1:2216:12997:31548', [('M', 60), ('D', 5), ('M', 91)])	('A00887:313:H5NVVDRXY:1:2217:29532:7263', [('M', 84), ('D', 1), ('M', 67)])	('A00887:313:H5NVVDRXY:1:2220:7166:36573', [('M', 108), ('D', 8), ('M', 43)])	('A00887:313:H5NVVDRXY:1:2226:20455:32409', [('M', 110), ('D', 1), ('M', 41)])	('A00887:313:H5NVVDRXY:1:2230:16378:1078', [('M', 29), ('D', 3), ('M', 122)])	('A00887:313:H5NVVDRXY:1:2235:28574:35289', [('M', 108), ('D', 8), ('M', 43)])	('A00887:313:H5NVVDRXY:1:2244:1181:11365', [('M', 23), ('D', 1), ('M', 128)])	('A00887:313:H5NVVDRXY:1:2249:7808:20744', [('M', 60), ('D', 5), ('M', 91)])	('A00887:313:H5NVVDRXY:1:2249:7229:26694', [('M', 42), ('D', 5), ('M', 109)])	('A00887:313:H5NVVDRXY:1:2260:29758:18333', [('M', 63), ('I', 3), ('M', 85)])	('A00887:313:H5NVVDRXY:1:2262:10267:29136', [('M', 104), ('D', 9), ('M', 47)])	('A00887:313:H5NVVDRXY:1:2264:15203:32675', [('M', 39), ('D', 1), ('M', 112)])	('A00887:313:H5NVVDRXY:1:2268:6750:16532', [('M', 115), ('D', 1), ('M', 36)])	('A00887:313:H5NVVDRXY:1:2268:18023:29700', [('M', 102), ('D', 1), ('M', 49)])	('A00887:313:H5NVVDRXY:1:2278:4535:14356', [('M', 60), ('D', 5), ('M', 91)])
36136	('A00887:313:H5NVVDRXY:1:2101:30210:5744', [('M', 18), ('D', 1), ('M', 7), ('I', 1), ('M', 125)])	('A00887:313:H5NVVDRXY:1:2103:25382:10723', [('M', 96), ('D', 1), ('M', 10), ('I', 1), ('M', 44)])	('A00887:313:H5NVVDRXY:1:2103:31521:33880', [('M', 18), ('D', 1), ('M', 7), ('I', 1), ('M', 125)])	('A00887:313:H5NVVDRXY:1:2104:3568:7952', [('M', 34), ('D', 1), ('M', 10), ('I', 1), ('M', 52), ('D', 1), ('M', 9), ('I', 1), ('M', 44)])	('A00887:313:H5NVVDRXY:1:2104:20121:14732', [('M', 33), ('D', 1), ('M', 9), ('I', 1), ('M', 108)])	('A00887:313:H5NVVDRXY:1:2104:14931:28322', [('M', 34), ('D', 1), ('M', 10), ('I', 1), ('M', 106)])	('A00887:313:H5NVVDRXY:1:2104:14814:35634', [('M', 35), ('D', 1), ('M', 14), ('I', 1), ('M', 101)])	('A00887:313:H5NVVDRXY:1:2106:11153:5368', [('M', 33), ('D', 1), ('M', 4), ('I', 1), ('M', 113)])	('A00887:313:H5NVVDRXY:1:2106:3558:9001', [('M', 103), ('D', 1), ('M', 14), ('I', 1), ('M', 33)])	('A00887:313:H5NVVDRXY:1:2106:29134:18035', [('M', 38), ('D', 1), ('M', 113)])	('A00887:313:H5NVVDRXY:1:2107:3152:9236', [('M', 100), ('D', 1), ('M', 8), ('I', 1), ('M', 42)])	('A00887:313:H5NVVDRXY:1:2107:13440:30373', [('M', 33), ('D', 1), ('M', 4), ('I', 1), ('M', 113)])	('A00887:313:H5NVVDRXY:1:2108:16929:12555', [('M', 33), ('D', 1), ('M', 4), ('I', 1), ('M', 113)])	('A00887:313:H5NVVDRXY:1:2108:5367:21308', [('M', 18), ('D', 1), ('M', 11), ('I', 1), ('M', 121)])	('A00887:313:H5NVVDRXY:1:2108:15157:26866', [('M', 34), ('D', 1), ('M', 7), ('I', 1), ('M', 109)])	('A00887:313:H5NVVDRXY:1:2108:12002:29168', [('M', 34), ('D', 1), ('M', 7), ('I', 1), ('M', 109)])	('A00887:313:H5NVVDRXY:1:2109:3450:30671', [('M', 34), ('D', 1), ('M', 7), ('I', 1), ('M', 109)])	('A00887:313:H5NVVDRXY:1:2109:18105:36135', [('M', 34), ('D', 1), ('M', 8), ('I', 1), ('M', 108)])	('A00887:313:H5NVVDRXY:1:2110:29324:5243', [('M', 34), ('D', 1), ('M', 8), ('I', 1), ('M', 108)])	('A00887:313:H5NVVDRXY:1:2110:9977:15295', [('M', 96), ('D', 1), ('M', 10), ('I', 1), ('M', 44)])	('A00887:313:H5NVVDRXY:1:2110:8431:16407', [('M', 96), ('D', 1), ('M', 9), ('I', 1), ('M', 45)])	('A00887:313:H5NVVDRXY:1:2110:20627:22968', [('M', 31), ('D', 1), ('M', 10), ('I', 1), ('M', 109)])	('A00887:313:H5NVVDRXY:1:2111:10936:3646', [('M', 34), ('D', 1), ('M', 7), ('I', 1), ('M', 109)])	('A00887:313:H5NVVDRXY:1:2112:14796:4006', [('M', 31), ('D', 1), ('M', 6), ('I', 1), ('M', 113)])	('A00887:313:H5NVVDRXY:1:2112:26151:7733', [('M', 33), ('D', 1), ('M', 4), ('I', 1), ('M', 113)])	('A00887:313:H5NVVDRXY:1:2112:15835:28072', [('M', 18), ('D', 1), ('M', 7), ('I', 1), ('M', 125)])	('A00887:313:H5NVVDRXY:1:2113:10041:23797', [('M', 34), ('D', 1), ('M', 7), ('I', 1), ('M', 109)])	('A00887:313:H5NVVDRXY:1:2113:9146:30921', [('M', 96), ('D', 1), ('M', 12), ('I', 1), ('M', 42)])	('A00887:313:H5NVVDRXY:1:2114:6108:28260', [('M', 31), ('D', 1), ('M', 4), ('I', 1), ('M', 115)])	('A00887:313:H5NVVDRXY:1:2115:15790:3098', [('M', 53), ('D', 1), ('M', 11), ('I', 1), ('M', 86)])	('A00887:313:H5NVVDRXY:1:2115:6225:11647', [('M', 33), ('D', 1), ('M', 4), ('I', 1), ('M', 113)])	('A00887:313:H5NVVDRXY:1:2117:4770:4210', [('M', 33), ('D', 1), ('M', 4), ('I', 1), ('M', 113)])	('A00887:313:H5NVVDRXY:1:2117:11641:30264', [('M', 33), ('D', 1), ('M', 11), ('I', 1), ('M', 106)])	('A00887:313:H5NVVDRXY:1:2117:20392:36151', [('M', 18), ('D', 1), ('M', 7), ('I', 1), ('M', 125)])	('A00887:313:H5NVVDRXY:1:2118:28944:4617', [('M', 103), ('D', 1), ('M', 5), ('I', 1), ('M', 42)])	('A00887:313:H5NVVDRXY:1:2119:17291:13557', [('M', 18), ('D', 1), ('M', 7), ('I', 1), ('M', 125)])	('A00887:313:H5NVVDRXY:1:2119:2510:29230', [('M', 103), ('D', 1), ('M', 15), ('D', 1), ('M', 4), ('I', 2), ('M', 27)])	('A00887:313:H5NVVDRXY:1:2121:9308:4648', [('M', 100), ('D', 1), ('M', 8), ('I', 1), ('M', 42)])	('A00887:313:H5NVVDRXY:1:2122:14362:3192', [('M', 34), ('D', 1), ('M', 7), ('I', 1), ('M', 109)])	('A00887:313:H5NVVDRXY:1:2122:11388:20870', [('M', 31), ('D', 1), ('M', 4), ('I', 1), ('M', 64), ('D', 1), ('M', 8), ('I', 1), ('M', 42)])	('A00887:313:H5NVVDRXY:1:2122:1316:30545', [('M', 97), ('D', 1), ('M', 54)])	('A00887:313:H5NVVDRXY:1:2123:6542:19742', [('M', 20), ('D', 1), ('M', 9), ('I', 1), ('M', 121)])	('A00887:313:H5NVVDRXY:1:2123:28637:22060', [('M', 60), ('D', 1), ('M', 91)])	('A00887:313:H5NVVDRXY:1:2124:19560:26694', [('M', 36), ('D', 1), ('M', 8), ('I', 1), ('M', 106)])	('A00887:313:H5NVVDRXY:1:2125:30427:10755', [('M', 32), ('D', 1), ('M', 3), ('I', 1), ('M', 115)])	('A00887:313:H5NVVDRXY:1:2125:8531:23312', [('M', 15), ('D', 1), ('M', 6), ('I', 1), ('M', 129)])	('A00887:313:H5NVVDRXY:1:2126:14380:11866', [('M', 18), ('D', 1), ('M', 7), ('I', 1), ('M', 125)])	('A00887:313:H5NVVDRXY:1:2127:7753:17268', [('M', 94), ('D', 1), ('M', 8), ('I', 1), ('M', 48)])	('A00887:313:H5NVVDRXY:1:2127:17029:20400', [('M', 34), ('D', 1), ('M', 10), ('I', 1), ('M', 106)])	('A00887:313:H5NVVDRXY:1:2127:20175:26850', [('M', 106), ('D', 1), ('M', 12), ('I', 1), ('M', 32)])	('A00887:313:H5NVVDRXY:1:2131:24035:14246', [('M', 32), ('D', 1), ('M', 12), ('I', 1), ('M', 106)])	('A00887:313:H5NVVDRXY:1:2131:14859:18584', [('M', 36), ('D', 1), ('M', 8), ('I', 1), ('M', 106)])	('A00887:313:H5NVVDRXY:1:2131:9796:36558', [('M', 27), ('D', 1), ('M', 3), ('I', 1), ('M', 120)])	('A00887:313:H5NVVDRXY:1:2132:4264:2143', [('M', 19), ('D', 1), ('M', 9), ('I', 1), ('M', 122)])	('A00887:313:H5NVVDRXY:1:2133:3640:20040', [('M', 36), ('D', 1), ('M', 8), ('I', 1), ('M', 106)])	('A00887:313:H5NVVDRXY:1:2133:16658:30311', [('M', 34), ('D', 1), ('M', 7), ('I', 1), ('M', 109)])	('A00887:313:H5NVVDRXY:1:2135:20681:34522', [('M', 33), ('D', 1), ('M', 4), ('I', 1), ('M', 113)])	('A00887:313:H5NVVDRXY:1:2135:4408:34710', [('M', 117), ('I', 11), ('M', 23)])	('A00887:313:H5NVVDRXY:1:2136:23321:3991', [('M', 109), ('D', 1), ('M', 41)])	('A00887:313:H5NVVDRXY:1:2138:23448:10379', [('M', 34), ('D', 1), ('M', 8), ('I', 1), ('M', 108)])	('A00887:313:H5NVVDRXY:1:2141:27561:15468', [('M', 13), ('D', 1), ('M', 12), ('I', 1), ('M', 125)])	('A00887:313:H5NVVDRXY:1:2142:7075:27148', [('M', 33), ('D', 1), ('M', 4), ('I', 1), ('M', 113)])	('A00887:313:H5NVVDRXY:1:2144:21531:17863', [('M', 18), ('D', 1), ('M', 7), ('I', 1), ('M', 125)])	('A00887:313:H5NVVDRXY:1:2147:22146:33646', [('M', 109), ('D', 1), ('M', 9), ('I', 1), ('M', 32)])	('A00887:313:H5NVVDRXY:1:2153:3061:4445', [('M', 62), ('I', 3), ('M', 86)])	('A00887:313:H5NVVDRXY:1:2154:32859:1564', [('M', 145), ('D', 1), ('M', 5)])	('A00887:313:H5NVVDRXY:1:2159:25075:25066', [('M', 58), ('D', 1), ('M', 92)])	('A00887:313:H5NVVDRXY:1:2163:7780:20666', [('M', 36), ('D', 1), ('M', 8), ('I', 1), ('M', 106)])	('A00887:313:H5NVVDRXY:1:2169:8585:17080', [('M', 59), ('D', 4), ('M', 92)])	('A00887:313:H5NVVDRXY:1:2201:2672:20838', [('M', 71), ('D', 1), ('M', 11), ('I', 1), ('M', 68)])	('A00887:313:H5NVVDRXY:1:2202:16143:9189', [('M', 33), ('D', 1), ('M', 9), ('I', 1), ('M', 108)])	('A00887:313:H5NVVDRXY:1:2202:31259:11851', [('M', 32), ('D', 1), ('M', 12), ('I', 1), ('M', 106)])	('A00887:313:H5NVVDRXY:1:2202:16278:29371', [('M', 36), ('D', 1), ('M', 8), ('I', 1), ('M', 106)])	('A00887:313:H5NVVDRXY:1:2203:18747:14074', [('M', 105), ('D', 1), ('M', 8), ('I', 1), ('M', 37)])	('A00887:313:H5NVVDRXY:1:2204:4065:11631', [('M', 14), ('D', 1), ('M', 11), ('I', 1), ('M', 125)])	('A00887:313:H5NVVDRXY:1:2204:24677:19147', [('M', 34), ('D', 1), ('M', 7), ('I', 1), ('M', 109)])	('A00887:313:H5NVVDRXY:1:2206:30834:1407', [('M', 106), ('D', 1), ('M', 12), ('I', 1), ('M', 32)])	('A00887:313:H5NVVDRXY:1:2206:2817:5400', [('M', 31), ('D', 1), ('M', 6), ('I', 1), ('M', 113)])	('A00887:313:H5NVVDRXY:1:2206:17707:19789', [('M', 105), ('D', 1), ('M', 15), ('I', 1), ('M', 30)])	('A00887:313:H5NVVDRXY:1:2207:11858:15389', [('M', 35), ('D', 1), ('M', 9), ('I', 1), ('M', 106)])	('A00887:313:H5NVVDRXY:1:2208:19750:26146', [('M', 101), ('D', 1), ('M', 7), ('I', 1), ('M', 42)])	('A00887:313:H5NVVDRXY:1:2208:2302:32440', [('M', 18), ('D', 1), ('M', 7), ('I', 1), ('M', 125)])	('A00887:313:H5NVVDRXY:1:2209:1877:32518', [('M', 31), ('D', 1), ('M', 3), ('I', 1), ('M', 116)])	('A00887:313:H5NVVDRXY:1:2210:9046:12962', [('M', 101), ('D', 1), ('M', 7), ('I', 1), ('M', 42)])	('A00887:313:H5NVVDRXY:1:2210:14498:30577', [('M', 33), ('D', 1), ('M', 4), ('I', 1), ('M', 113)])	('A00887:313:H5NVVDRXY:1:2210:4074:36699', [('M', 36), ('D', 1), ('M', 8), ('I', 1), ('M', 106)])	('A00887:313:H5NVVDRXY:1:2212:3079:8390', [('M', 38), ('D', 1), ('M', 113)])	('A00887:313:H5NVVDRXY:1:2212:14055:36166', [('M', 36), ('D', 1), ('M', 7), ('I', 1), ('M', 107)])	('A00887:313:H5NVVDRXY:1:2212:21034:36949', [('M', 34), ('D', 1), ('M', 7), ('I', 1), ('M', 109)])	('A00887:313:H5NVVDRXY:1:2213:15980:5525', [('M', 18), ('D', 1), ('M', 7), ('I', 1), ('M', 125)])	('A00887:313:H5NVVDRXY:1:2214:13801:5916', [('M', 33), ('D', 1), ('M', 4), ('I', 1), ('M', 113)])	('A00887:313:H5NVVDRXY:1:2214:22209:5979', [('M', 59), ('D', 9), ('M', 92)])	('A00887:313:H5NVVDRXY:1:2216:5050:29277', [('M', 34), ('D', 1), ('M', 7), ('I', 1), ('M', 109)])	('A00887:313:H5NVVDRXY:1:2218:29595:10848', [('M', 36), ('D', 1), ('M', 8), ('I', 1), ('M', 106)])	('A00887:313:H5NVVDRXY:1:2221:7319:7059', [('M', 68), ('D', 13), ('M', 83)])	('A00887:313:H5NVVDRXY:1:2221:19298:8766', [('M', 38), ('D', 1), ('M', 112)])	('A00887:313:H5NVVDRXY:1:2221:1389:24659', [('M', 27), ('D', 1), ('M', 3), ('I', 1), ('M', 120)])	('A00887:313:H5NVVDRXY:1:2224:32325:14481', [('M', 35), ('D', 1), ('M', 7), ('I', 1), ('M', 108)])	('A00887:313:H5NVVDRXY:1:2227:20772:29105', [('M', 36), ('D', 1), ('M', 8), ('I', 1), ('M', 106)])	('A00887:313:H5NVVDRXY:1:2230:5439:11318', [('M', 58), ('D', 1), ('M', 92)])	('A00887:313:H5NVVDRXY:1:2231:14281:23312', [('M', 34), ('D', 1), ('M', 10), ('I', 1), ('M', 106)])	('A00887:313:H5NVVDRXY:1:2232:24415:4633', [('M', 33), ('D', 1), ('M', 11), ('I', 1), ('M', 106)])	('A00887:313:H5NVVDRXY:1:2232:11659:9032', [('M', 105), ('D', 1), ('M', 4), ('I', 1), ('M', 41)])	('A00887:313:H5NVVDRXY:1:2233:26892:6856', [('M', 38), ('D', 1), ('M', 112)])	('A00887:313:H5NVVDRXY:1:2235:21920:1814', [('M', 33), ('D', 1), ('M', 7), ('I', 1), ('M', 110)])	('A00887:313:H5NVVDRXY:1:2236:29062:21104', [('M', 59), ('D', 4), ('M', 92)])	('A00887:313:H5NVVDRXY:1:2241:32850:8970', [('M', 15), ('D', 1), ('M', 10), ('I', 1), ('M', 125)])	('A00887:313:H5NVVDRXY:1:2242:20699:35775', [('M', 16), ('D', 1), ('M', 8), ('I', 1), ('M', 126)])	('A00887:313:H5NVVDRXY:1:2244:9390:27398', [('M', 107), ('D', 1), ('M', 10), ('I', 1), ('M', 33)])	('A00887:313:H5NVVDRXY:1:2247:19868:8688', [('M', 121), ('D', 1), ('M', 29)])	('A00887:313:H5NVVDRXY:1:2252:3947:28808', [('M', 85), ('D', 1), ('M', 5), ('I', 1), ('M', 60)])	('A00887:313:H5NVVDRXY:1:2254:15239:32080', [('M', 134), ('D', 1), ('M', 3)])	('A00887:313:H5NVVDRXY:1:2255:28854:15013', [('M', 110), ('D', 3), ('M', 41)])	('A00887:313:H5NVVDRXY:1:2267:20103:34554', [('M', 6), ('D', 1), ('M', 144)])	('A00887:313:H5NVVDRXY:1:2276:24352:2331', [('M', 145), ('D', 1), ('M', 5)])	('A00887:313:H5NVVDRXY:1:2276:21215:36323', [('M', 63), ('D', 4), ('M', 5), ('D', 26), ('M', 83)])
36137	('A00887:313:H5NVVDRXY:1:2103:26359:7091', [('M', 106), ('I', 1), ('M', 44)])	('A00887:313:H5NVVDRXY:1:2110:5113:2362', [('M', 104), ('D', 1), ('M', 12), ('I', 1), ('M', 34)])	('A00887:313:H5NVVDRXY:1:2114:6090:15546', [('M', 84), ('D', 1), ('M', 8), ('I', 1), ('M', 58)])	('A00887:313:H5NVVDRXY:1:2115:15139:1846', [('M', 100), ('D', 1), ('M', 13), ('I', 1), ('M', 36)])	('A00887:313:H5NVVDRXY:1:2118:30400:12649', [('M', 33), ('D', 1), ('M', 10), ('I', 1), ('M', 107)])	('A00887:313:H5NVVDRXY:1:2120:23285:13166', [('M', 57), ('I', 1), ('M', 93)])	('A00887:313:H5NVVDRXY:1:2122:24424:24377', [('M', 68), ('I', 10), ('M', 65)])	('A00887:313:H5NVVDRXY:1:2123:3260:6449', [('M', 106), ('I', 1), ('M', 44)])	('A00887:313:H5NVVDRXY:1:2125:24415:13182', [('M', 32), ('D', 1), ('M', 8), ('I', 1), ('M', 110)])	('A00887:313:H5NVVDRXY:1:2127:24288:26115', [('M', 37), ('I', 1), ('M', 113)])	('A00887:313:H5NVVDRXY:1:2129:4300:36652', [('M', 108), ('D', 1), ('M', 43)])	('A00887:313:H5NVVDRXY:1:2130:1913:28948', [('M', 100), ('D', 1), ('M', 7), ('I', 1), ('M', 43)])	('A00887:313:H5NVVDRXY:1:2135:9995:30702', [('M', 102), ('D', 1), ('M', 49)])	('A00887:313:H5NVVDRXY:1:2147:13485:11256', [('M', 82), ('D', 1), ('M', 3), ('I', 1), ('M', 65)])	('A00887:313:H5NVVDRXY:1:2148:4227:19742', [('M', 58), ('I', 1), ('M', 92)])	('A00887:313:H5NVVDRXY:1:2166:14705:8171', [('M', 57), ('I', 1), ('M', 93)])	('A00887:313:H5NVVDRXY:1:2166:14244:36871', [('M', 20), ('D', 2), ('M', 6), ('I', 2), ('M', 123)])	('A00887:313:H5NVVDRXY:1:2167:28465:14716', [('M', 106), ('I', 1), ('M', 44)])	('A00887:313:H5NVVDRXY:1:2171:19578:7185', [('M', 96), ('D', 1), ('M', 55)])	('A00887:313:H5NVVDRXY:1:2174:16043:9392', [('M', 59), ('I', 1), ('M', 91)])	('A00887:313:H5NVVDRXY:1:2175:23628:6809', [('M', 59), ('I', 1), ('M', 91)])	('A00887:313:H5NVVDRXY:1:2201:20952:31829', [('M', 78), ('D', 1), ('M', 7), ('I', 1), ('M', 65)])	('A00887:313:H5NVVDRXY:1:2206:12255:10629', [('M', 104), ('I', 1), ('M', 46)])	('A00887:313:H5NVVDRXY:1:2206:24921:13495', [('M', 100), ('D', 1), ('M', 7), ('I', 1), ('M', 43)])	('A00887:313:H5NVVDRXY:1:2206:16052:19116', [('M', 25), ('I', 1), ('M', 125)])	('A00887:313:H5NVVDRXY:1:2212:16667:20024', [('M', 95), ('D', 1), ('M', 55)])	('A00887:313:H5NVVDRXY:1:2213:28076:30358', [('M', 35), ('D', 1), ('M', 8), ('I', 1), ('M', 107)])	('A00887:313:H5NVVDRXY:1:2214:24053:21762', [('M', 106), ('I', 1), ('M', 44)])	('A00887:313:H5NVVDRXY:1:2215:26747:36292', [('M', 26), ('D', 1), ('M', 3), ('D', 1), ('M', 2), ('I', 2), ('M', 118)])	('A00887:313:H5NVVDRXY:1:2231:15854:28573', [('M', 59), ('I', 1), ('M', 91)])	('A00887:313:H5NVVDRXY:1:2232:18665:33191', [('M', 33), ('D', 1), ('M', 7), ('I', 1), ('M', 110)])	('A00887:313:H5NVVDRXY:1:2233:2853:9220', [('M', 106), ('D', 1), ('M', 45)])	('A00887:313:H5NVVDRXY:1:2234:19985:34475', [('M', 59), ('I', 1), ('M', 91)])	('A00887:313:H5NVVDRXY:1:2236:12328:2425', [('M', 3), ('I', 1), ('M', 147)])	('A00887:313:H5NVVDRXY:1:2236:28465:14152', [('M', 101), ('I', 1), ('M', 49)])	('A00887:313:H5NVVDRXY:1:2236:17797:20885', [('M', 58), ('D', 5), ('M', 93)])	('A00887:313:H5NVVDRXY:1:2236:23213:29387', [('M', 102), ('I', 1), ('M', 48)])	('A00887:313:H5NVVDRXY:1:2241:20103:16078', [('M', 58), ('I', 1), ('M', 92)])	('A00887:313:H5NVVDRXY:1:2241:27905:35258', [('M', 58), ('D', 5), ('M', 93)])	('A00887:313:H5NVVDRXY:1:2250:25482:35383', [('M', 37), ('I', 1), ('M', 113)])	('A00887:313:H5NVVDRXY:1:2250:25220:36370', [('M', 57), ('I', 1), ('M', 93)])	('A00887:313:H5NVVDRXY:1:2251:23674:5729', [('M', 59), ('I', 1), ('M', 91)])	('A00887:313:H5NVVDRXY:1:2255:8775:30373', [('M', 59), ('I', 1), ('M', 91)])	('A00887:313:H5NVVDRXY:1:2258:8883:7420', [('M', 40), ('D', 5), ('M', 111)])	('A00887:313:H5NVVDRXY:1:2259:31602:35869', [('M', 29), ('I', 2), ('M', 3), ('D', 2), ('M', 117)])	('A00887:313:H5NVVDRXY:1:2261:13530:18912', [('M', 37), ('I', 1), ('M', 113)])	('A00887:313:H5NVVDRXY:1:2272:17743:15530', [('M', 57), ('I', 1), ('M', 93)])	('A00887:313:H5NVVDRXY:1:2272:17779:15593', [('M', 57), ('I', 1), ('M', 93)])	('A00887:313:H5NVVDRXY:1:2278:31828:2190', [('M', 106), ('I', 1), ('M', 44)])
68906	('A00887:313:H5NVVDRXY:1:2102:32461:13839', [('M', 121), ('I', 1), ('M', 29)])	('A00887:313:H5NVVDRXY:1:2110:4508:1407', [('M', 61), ('D', 1), ('M', 90)])	('A00887:313:H5NVVDRXY:1:2110:4526:1407', [('M', 61), ('D', 1), ('M', 90)])	('A00887:313:H5NVVDRXY:1:2110:4481:1454', [('M', 61), ('D', 1), ('M', 90)])	('A00887:313:H5NVVDRXY:1:2119:3721:11757', [('M', 22), ('D', 1), ('M', 129)])	('A00887:313:H5NVVDRXY:1:2132:16378:8312', [('M', 18), ('D', 1), ('M', 21), ('S', 112)])	('A00887:313:H5NVVDRXY:1:2146:17264:9596', [('M', 105), ('D', 1), ('M', 46)])	('A00887:313:H5NVVDRXY:1:2148:5954:25426', [('M', 108), ('D', 1), ('M', 42)])	('A00887:313:H5NVVDRXY:1:2161:19868:6934', [('M', 124), ('D', 1), ('M', 27)])	('A00887:313:H5NVVDRXY:1:2164:30246:2425', [('M', 40), ('D', 1), ('M', 111)])	('A00887:313:H5NVVDRXY:1:2176:20311:3286', [('M', 33), ('D', 1), ('M', 116)])	('A00887:313:H5NVVDRXY:1:2224:6560:27320', [('M', 124), ('D', 1), ('M', 27)])	('A00887:313:H5NVVDRXY:1:2232:16830:20118', [('M', 29), ('D', 1), ('M', 120)])	('A00887:313:H5NVVDRXY:1:2233:31901:2534', [('M', 35), ('D', 1), ('M', 116)])	('A00887:313:H5NVVDRXY:1:2234:28085:4758', [('M', 141), ('D', 1), ('M', 10)])	('A00887:313:H5NVVDRXY:1:2246:5638:12633', [('M', 98), ('D', 1), ('M', 53)])	('A00887:313:H5NVVDRXY:1:2251:17689:14998', [('M', 124), ('I', 1), ('M', 26)])	('A00887:313:H5NVVDRXY:1:2254:12780:16986', [('M', 124), ('D', 1), ('M', 27)])
68907	('A00887:313:H5NVVDRXY:1:2110:11659:30671', [('M', 106), ('D', 17), ('M', 44)])	('A00887:313:H5NVVDRXY:1:2143:16351:8140', [('M', 106), ('D', 17), ('M', 45)])	('A00887:313:H5NVVDRXY:1:2153:6813:29888', [('M', 106), ('D', 17), ('M', 45)])	('A00887:313:H5NVVDRXY:1:2157:16251:31360', [('M', 106), ('D', 17), ('M', 45)])	('A00887:313:H5NVVDRXY:1:2157:16288:31422', [('M', 106), ('D', 17), ('M', 45)])	('A00887:313:H5NVVDRXY:1:2168:30942:30060', [('M', 106), ('D', 17), ('M', 45)])	('A00887:313:H5NVVDRXY:1:2175:13774:8531', [('M', 106), ('D', 17), ('M', 45)])	('A00887:313:H5NVVDRXY:1:2207:7455:15655', [('M', 123), ('D', 1), ('M', 24)])	('A00887:313:H5NVVDRXY:1:2207:10565:25363', [('M', 109), ('D', 3), ('M', 24), ('S', 18)])	('A00887:313:H5NVVDRXY:1:2207:10438:35070', [('M', 109), ('D', 3), ('M', 24), ('S', 18)])	('A00887:313:H5NVVDRXY:1:2225:6479:16063', [('M', 106), ('D', 17), ('M', 45)])	('A00887:313:H5NVVDRXY:1:2244:21983:7654', [('M', 106), ('D', 17), ('M', 44)])	('A00887:313:H5NVVDRXY:1:2246:1949:12289', [('M', 106), ('D', 17), ('M', 45)])	('A00887:313:H5NVVDRXY:1:2253:25880:3944', [('M', 106), ('D', 17), ('M', 45)])	('A00887:313:H5NVVDRXY:1:2260:28926:1172', [('M', 106), ('D', 17), ('M', 45)])	('A00887:313:H5NVVDRXY:1:2261:21793:11553', [('M', 103), ('D', 2), ('M', 3), ('I', 2), ('M', 42)])	('A00887:313:H5NVVDRXY:1:2276:19859:12430', [('M', 107), ('D', 12), ('M', 44)])	('A00887:313:H5NVVDRXY:1:2277:26973:14606', [('M', 106), ('D', 17), ('M', 44)])	('A00887:313:H5NVVDRXY:1:2278:17644:23218', [('M', 106), ('D', 17), ('M', 45)])
68908	('A00887:313:H5NVVDRXY:1:2102:3016:8563', [('M', 70), ('D', 1), ('M', 81)])	('A00887:313:H5NVVDRXY:1:2110:18222:14105', [('M', 54), ('D', 1), ('M', 97)])	('A00887:313:H5NVVDRXY:1:2139:15474:29857', [('M', 59), ('D', 1), ('M', 82), ('S', 10)])	('A00887:313:H5NVVDRXY:1:2141:25283:19507', [('M', 38), ('D', 1), ('M', 113)])	('A00887:313:H5NVVDRXY:1:2147:18493:1110', [('M', 96), ('D', 1), ('M', 55)])	('A00887:313:H5NVVDRXY:1:2148:25427:34319', [('M', 38), ('D', 1), ('M', 113)])	('A00887:313:H5NVVDRXY:1:2153:15628:20415', [('M', 35), ('D', 1), ('M', 116)])	('A00887:313:H5NVVDRXY:1:2161:11659:20087', [('M', 35), ('D', 1), ('M', 116)])	('A00887:313:H5NVVDRXY:1:2201:27335:33520', [('M', 59), ('D', 1), ('M', 92)])	('A00887:313:H5NVVDRXY:1:2217:16052:7686', [('M', 108), ('D', 17), ('M', 43)])	('A00887:313:H5NVVDRXY:1:2221:6388:31970', [('M', 108), ('D', 3), ('M', 43)])	('A00887:313:H5NVVDRXY:1:2224:23845:7717', [('M', 96), ('D', 1), ('M', 55)])	('A00887:313:H5NVVDRXY:1:2257:26666:14638', [('M', 59), ('D', 1), ('M', 92)])
36141	('A00887:313:H5NVVDRXY:1:2113:4472:1282', [('M', 82), ('I', 5), ('M', 3), ('D', 5), ('M', 60)])	('A00887:313:H5NVVDRXY:1:2127:7898:27101', [('M', 100), ('D', 1), ('M', 8), ('I', 1), ('M', 41)])	('A00887:313:H5NVVDRXY:1:2146:13386:6605', [('M', 49), ('I', 1), ('M', 101)])	('A00887:313:H5NVVDRXY:1:2156:29026:10582', [('M', 104), ('I', 1), ('M', 46)])	('A00887:313:H5NVVDRXY:1:2175:24804:36620', [('M', 55), ('I', 1), ('M', 72)])	('A00887:313:H5NVVDRXY:1:2177:4969:14888', [('M', 56), ('D', 12), ('M', 95)])	('A00887:313:H5NVVDRXY:1:2216:6343:29669', [('M', 53), ('I', 1), ('M', 97)])	('A00887:313:H5NVVDRXY:1:2216:30834:32471', [('M', 29), ('D', 1), ('M', 7), ('I', 1), ('M', 114)])	('A00887:313:H5NVVDRXY:1:2221:14742:27179', [('M', 96), ('D', 1), ('M', 55)])	('A00887:313:H5NVVDRXY:1:2243:27010:31610', [('M', 22), ('D', 1), ('M', 3), ('I', 1), ('M', 123)])	('A00887:313:H5NVVDRXY:1:2248:22417:9846', [('M', 98), ('I', 1), ('M', 52)])	('A00887:313:H5NVVDRXY:1:2254:22426:8578', [('M', 69), ('D', 1), ('M', 66)])	('A00887:313:H5NVVDRXY:1:2258:29749:24706', [('M', 53), ('I', 1), ('M', 97)])	('A00887:313:H5NVVDRXY:1:2258:30056:26804', [('M', 53), ('I', 1), ('M', 97)])	('A00887:313:H5NVVDRXY:1:2258:10547:33285', [('M', 45), ('D', 1), ('M', 91)])	('A00887:313:H5NVVDRXY:1:2276:32163:17268', [('M', 96), ('D', 1), ('M', 53)])
68910	('A00887:313:H5NVVDRXY:1:2126:13738:20807', [('M', 101), ('D', 1), ('M', 49)])	('A00887:313:H5NVVDRXY:1:2148:10221:17033', [('M', 120), ('D', 1), ('M', 30)])	('A00887:313:H5NVVDRXY:1:2207:16993:13823', [('M', 99), ('D', 3), ('M', 50)])
68911	('A00887:313:H5NVVDRXY:1:2102:24551:15702', [('M', 107), ('D', 1), ('M', 44)])	('A00887:313:H5NVVDRXY:1:2107:13187:19351', [('M', 10), ('D', 1), ('M', 141)])	('A00887:313:H5NVVDRXY:1:2112:32407:13244', [('M', 97), ('D', 1), ('M', 54)])	('A00887:313:H5NVVDRXY:1:2112:10502:15890', [('M', 77), ('D', 1), ('M', 74)])	('A00887:313:H5NVVDRXY:1:2118:28004:37027', [('M', 119), ('I', 1), ('M', 31)])	('A00887:313:H5NVVDRXY:1:2122:3568:30749', [('M', 93), ('D', 1), ('M', 58)])	('A00887:313:H5NVVDRXY:1:2123:10140:11913', [('M', 3), ('D', 1), ('M', 148)])	('A00887:313:H5NVVDRXY:1:2128:29767:19914', [('M', 32), ('D', 1), ('M', 42)])	('A00887:313:H5NVVDRXY:1:2130:6813:16924', [('M', 138), ('D', 1), ('M', 13)])	('A00887:313:H5NVVDRXY:1:2130:14968:21652', [('M', 103), ('D', 1), ('M', 48)])	('A00887:313:H5NVVDRXY:1:2130:5837:22498', [('M', 119), ('D', 1), ('M', 20)])	('A00887:313:H5NVVDRXY:1:2135:1524:16125', [('M', 103), ('D', 1), ('M', 48)])	('A00887:313:H5NVVDRXY:1:2141:26883:4586', [('M', 103), ('D', 1), ('M', 48)])	('A00887:313:H5NVVDRXY:1:2141:21603:10535', [('M', 35), ('D', 1), ('M', 116)])	('A00887:313:H5NVVDRXY:1:2141:21287:22795', [('M', 32), ('D', 1), ('M', 119)])	('A00887:313:H5NVVDRXY:1:2142:16938:36683', [('M', 15), ('D', 1), ('M', 136)])	('A00887:313:H5NVVDRXY:1:2144:21640:21840', [('M', 103), ('D', 1), ('M', 45)])	('A00887:313:H5NVVDRXY:1:2148:8169:35493', [('M', 10), ('D', 1), ('M', 141)])	('A00887:313:H5NVVDRXY:1:2149:22164:5368', [('M', 93), ('D', 1), ('M', 58)])	('A00887:313:H5NVVDRXY:1:2149:30635:34162', [('M', 93), ('D', 1), ('M', 58)])	('A00887:313:H5NVVDRXY:1:2157:21142:12305', [('M', 93), ('D', 1), ('M', 58)])	('A00887:313:H5NVVDRXY:1:2158:32145:5087', [('M', 103), ('I', 1), ('M', 46)])	('A00887:313:H5NVVDRXY:1:2158:13729:30091', [('M', 10), ('D', 1), ('M', 141)])	('A00887:313:H5NVVDRXY:1:2158:7554:35963', [('M', 118), ('D', 1), ('M', 22), ('S', 11)])	('A00887:313:H5NVVDRXY:1:2159:9887:5118', [('M', 103), ('D', 1), ('M', 48)])	('A00887:313:H5NVVDRXY:1:2159:4734:32205', [('M', 133), ('D', 1), ('M', 18)])	('A00887:313:H5NVVDRXY:1:2161:17535:9565', [('M', 103), ('D', 1), ('M', 48)])	('A00887:313:H5NVVDRXY:1:2162:31521:33505', [('M', 119), ('D', 1), ('M', 32)])	('A00887:313:H5NVVDRXY:1:2163:5990:19288', [('M', 119), ('I', 1), ('M', 31)])	('A00887:313:H5NVVDRXY:1:2165:18123:24330', [('M', 132), ('D', 1), ('M', 18)])	('A00887:313:H5NVVDRXY:1:2168:27425:19492', [('M', 144), ('D', 1), ('M', 7)])	('A00887:313:H5NVVDRXY:1:2169:24930:14418', [('M', 44), ('D', 1), ('M', 107)])	('A00887:313:H5NVVDRXY:1:2171:12943:33833', [('M', 77), ('D', 1), ('M', 74)])	('A00887:313:H5NVVDRXY:1:2172:30337:2362', [('M', 51), ('D', 1), ('M', 100)])	('A00887:313:H5NVVDRXY:1:2172:10077:15186', [('M', 101), ('I', 1), ('M', 48)])	('A00887:313:H5NVVDRXY:1:2174:20103:29606', [('M', 119), ('D', 1), ('M', 32)])	('A00887:313:H5NVVDRXY:1:2176:21441:18490', [('M', 89), ('I', 1), ('M', 61)])	('A00887:313:H5NVVDRXY:1:2177:25075:4241', [('M', 38), ('I', 1), ('M', 112)])	('A00887:313:H5NVVDRXY:1:2208:9381:12320', [('M', 118), ('D', 1), ('M', 33)])	('A00887:313:H5NVVDRXY:1:2208:8974:13808', [('M', 118), ('D', 1), ('M', 33)])	('A00887:313:H5NVVDRXY:1:2210:15546:29199', [('M', 93), ('D', 1), ('M', 58)])	('A00887:313:H5NVVDRXY:1:2210:31376:29966', [('M', 51), ('D', 1), ('M', 100)])	('A00887:313:H5NVVDRXY:1:2212:1940:22576', [('M', 10), ('D', 1), ('M', 141)])	('A00887:313:H5NVVDRXY:1:2212:8287:25989', [('M', 51), ('D', 1), ('M', 100)])	('A00887:313:H5NVVDRXY:1:2213:19660:4100', [('M', 32), ('D', 1), ('M', 119)])	('A00887:313:H5NVVDRXY:1:2215:30563:18349', [('M', 93), ('D', 1), ('M', 58)])	('A00887:313:H5NVVDRXY:1:2217:8820:36245', [('M', 128), ('D', 1), ('M', 23)])	('A00887:313:H5NVVDRXY:1:2223:25907:17456', [('M', 35), ('D', 1), ('M', 116)])	('A00887:313:H5NVVDRXY:1:2225:30761:35477', [('M', 20), ('D', 1), ('M', 131)])	('A00887:313:H5NVVDRXY:1:2227:29939:34741', [('M', 93), ('D', 1), ('M', 58)])	('A00887:313:H5NVVDRXY:1:2227:4625:36933', [('M', 56), ('D', 1), ('M', 45), ('S', 50)])	('A00887:313:H5NVVDRXY:1:2229:3034:32737', [('M', 32), ('D', 1), ('M', 119)])	('A00887:313:H5NVVDRXY:1:2232:20555:19085', [('M', 119), ('I', 1), ('M', 31)])	('A00887:313:H5NVVDRXY:1:2236:3477:5697', [('M', 56), ('D', 1), ('M', 95)])	('A00887:313:H5NVVDRXY:1:2239:29550:24831', [('M', 106), ('D', 1), ('M', 45)])	('A00887:313:H5NVVDRXY:1:2241:13295:16595', [('M', 116), ('D', 1), ('M', 35)])	('A00887:313:H5NVVDRXY:1:2242:19750:21699', [('M', 75), ('D', 1), ('M', 76)])	('A00887:313:H5NVVDRXY:1:2242:5647:34569', [('M', 100), ('D', 1), ('M', 51)])	('A00887:313:H5NVVDRXY:1:2242:5385:35336', [('M', 100), ('D', 1), ('M', 51)])	('A00887:313:H5NVVDRXY:1:2242:6497:36699', [('M', 100), ('D', 1), ('M', 51)])	('A00887:313:H5NVVDRXY:1:2243:6271:6527', [('M', 10), ('D', 1), ('M', 141)])	('A00887:313:H5NVVDRXY:1:2244:7916:9627', [('M', 93), ('D', 1), ('M', 58)])	('A00887:313:H5NVVDRXY:1:2245:13340:32675', [('M', 119), ('I', 1), ('M', 30)])	('A00887:313:H5NVVDRXY:1:2249:6795:19366', [('M', 93), ('D', 1), ('M', 58)])	('A00887:313:H5NVVDRXY:1:2252:24451:31876', [('M', 103), ('D', 1), ('M', 48)])	('A00887:313:H5NVVDRXY:1:2255:20636:4225', [('M', 39), ('D', 1), ('M', 112)])	('A00887:313:H5NVVDRXY:1:2257:26964:27586', [('M', 3), ('D', 1), ('M', 148)])	('A00887:313:H5NVVDRXY:1:2258:1145:32033', [('M', 76), ('D', 4), ('M', 1), ('I', 4), ('M', 67)])	('A00887:313:H5NVVDRXY:1:2259:2944:17895', [('M', 28), ('D', 1), ('M', 123)])	('A00887:313:H5NVVDRXY:1:2260:17002:8202', [('M', 77), ('D', 1), ('M', 74)])	('A00887:313:H5NVVDRXY:1:2260:28031:26897', [('M', 93), ('D', 1), ('M', 58)])	('A00887:313:H5NVVDRXY:1:2261:31286:2597', [('M', 110), ('D', 1), ('M', 41)])	('A00887:313:H5NVVDRXY:1:2262:14416:22545', [('M', 119), ('D', 1), ('M', 32)])	('A00887:313:H5NVVDRXY:1:2264:25165:34585', [('M', 93), ('D', 1), ('M', 58)])	('A00887:313:H5NVVDRXY:1:2267:24668:23891', [('M', 100), ('D', 1), ('M', 51)])	('A00887:313:H5NVVDRXY:1:2268:19090:20838', [('M', 35), ('D', 1), ('M', 116)])	('A00887:313:H5NVVDRXY:1:2274:8856:24878', [('M', 53), ('D', 1), ('M', 98)])	('A00887:313:H5NVVDRXY:1:2276:4336:20087', [('M', 119), ('I', 1), ('M', 31)])	('A00887:313:H5NVVDRXY:1:2276:26485:20556', [('M', 119), ('D', 1), ('M', 32)])	('A00887:313:H5NVVDRXY:1:2278:11993:22263', [('M', 63), ('D', 1), ('M', 88)])
68912	('A00887:313:H5NVVDRXY:1:2105:27308:13651', [('M', 101), ('D', 17), ('M', 50)])	('A00887:313:H5NVVDRXY:1:2120:26142:2988', [('M', 101), ('D', 17), ('M', 50)])	('A00887:313:H5NVVDRXY:1:2126:9796:35618', [('M', 130), ('D', 2), ('M', 21)])	('A00887:313:H5NVVDRXY:1:2133:4227:18615', [('M', 116), ('D', 2), ('M', 35)])	('A00887:313:H5NVVDRXY:1:2136:22399:31203', [('M', 101), ('D', 17), ('M', 50)])	('A00887:313:H5NVVDRXY:1:2138:14615:15781', [('M', 128), ('I', 4), ('M', 19)])	('A00887:313:H5NVVDRXY:1:2138:5855:22060', [('M', 104), ('D', 17), ('M', 47)])	('A00887:313:H5NVVDRXY:1:2163:17002:4633', [('M', 34), ('D', 1), ('M', 117)])	('A00887:313:H5NVVDRXY:1:2170:19425:10770', [('M', 90), ('I', 2), ('M', 59)])	('A00887:313:H5NVVDRXY:1:2173:8874:15013', [('M', 101), ('D', 17), ('M', 50)])	('A00887:313:H5NVVDRXY:1:2174:13666:33019', [('M', 101), ('D', 5), ('M', 50)])	('A00887:313:H5NVVDRXY:1:2178:19244:31688', [('M', 101), ('D', 17), ('M', 50)])	('A00887:313:H5NVVDRXY:1:2236:5701:3035', [('M', 130), ('D', 2), ('M', 21)])	('A00887:313:H5NVVDRXY:1:2250:23818:15468', [('M', 104), ('D', 17), ('M', 47)])	('A00887:313:H5NVVDRXY:1:2254:10655:14653', [('M', 116), ('D', 2), ('M', 35)])	('A00887:313:H5NVVDRXY:1:2260:26829:8030', [('M', 101), ('D', 17), ('M', 50)])	('A00887:313:H5NVVDRXY:1:2260:1985:27821', [('M', 101), ('D', 2), ('M', 13)])	('A00887:313:H5NVVDRXY:1:2260:1985:27821', [('M', 101), ('D', 2), ('M', 13)])	('A00887:313:H5NVVDRXY:1:2272:19985:33692', [('M', 104), ('D', 17), ('M', 47)])
68913	('A00887:313:H5NVVDRXY:1:2102:28574:32910', [('M', 54), ('D', 1), ('M', 97)])	('A00887:313:H5NVVDRXY:1:2109:5068:22921', [('M', 100), ('D', 17), ('M', 51)])	('A00887:313:H5NVVDRXY:1:2122:4363:12461', [('M', 103), ('D', 3), ('M', 24), ('S', 24)])	('A00887:313:H5NVVDRXY:1:2125:20726:29371', [('M', 103), ('D', 3), ('M', 48)])	('A00887:313:H5NVVDRXY:1:2132:2320:2534', [('M', 105), ('D', 1), ('M', 46)])	('A00887:313:H5NVVDRXY:1:2142:11740:25394', [('M', 103), ('D', 3), ('M', 24), ('S', 24)])	('A00887:313:H5NVVDRXY:1:2142:11767:25441', [('M', 103), ('D', 3), ('M', 24), ('S', 23)])	('A00887:313:H5NVVDRXY:1:2153:25708:4398', [('M', 103), ('D', 3), ('M', 48)])	('A00887:313:H5NVVDRXY:1:2162:11840:4085', [('M', 103), ('D', 3), ('M', 48)])	('A00887:313:H5NVVDRXY:1:2162:10890:6042', [('M', 103), ('D', 3), ('M', 48)])	('A00887:313:H5NVVDRXY:1:2162:11424:27633', [('M', 103), ('D', 3), ('M', 48)])	('A00887:313:H5NVVDRXY:1:2170:5511:27759', [('M', 91), ('D', 1), ('M', 60)])	('A00887:313:H5NVVDRXY:1:2171:29197:23375', [('M', 96), ('D', 3), ('M', 55)])	('A00887:313:H5NVVDRXY:1:2205:2103:22482', [('M', 103), ('D', 3), ('M', 34)])	('A00887:313:H5NVVDRXY:1:2237:8576:9079', [('M', 115), ('D', 2), ('M', 36)])	('A00887:313:H5NVVDRXY:1:2253:15546:4335', [('M', 95), ('D', 1), ('M', 13)])	('A00887:313:H5NVVDRXY:1:2258:11532:8594', [('M', 103), ('D', 3), ('M', 24), ('S', 24)])	('A00887:313:H5NVVDRXY:1:2259:12744:28761', [('M', 103), ('D', 3), ('M', 48)])	('A00887:313:H5NVVDRXY:1:2260:13358:25598', [('M', 30), ('D', 1), ('M', 121)])	('A00887:313:H5NVVDRXY:1:2262:5782:19241', [('M', 103), ('D', 3), ('M', 48)])	('A00887:313:H5NVVDRXY:1:2269:9697:20008', [('M', 103), ('D', 3), ('M', 24), ('S', 24)])	('A00887:313:H5NVVDRXY:1:2278:30436:27305', [('M', 103), ('D', 3), ('M', 24), ('S', 24)])
68914	('A00887:313:H5NVVDRXY:1:2105:29803:8547', [('M', 116), ('I', 1), ('M', 11)])	('A00887:313:H5NVVDRXY:1:2123:14968:5619', [('M', 7), ('D', 1), ('M', 119)])	('A00887:313:H5NVVDRXY:1:2149:7464:17237', [('M', 102), ('D', 5), ('M', 49)])	('A00887:313:H5NVVDRXY:1:2152:18918:22169', [('M', 102), ('D', 3), ('M', 24), ('S', 23)])	('A00887:313:H5NVVDRXY:1:2169:17978:15781', [('M', 74), ('D', 1), ('M', 76)])	('A00887:313:H5NVVDRXY:1:2257:6497:19820', [('M', 60), ('I', 3), ('M', 88)])	('A00887:313:H5NVVDRXY:1:2267:26558:21214', [('M', 74), ('D', 1), ('M', 77)])
68915	('A00887:313:H5NVVDRXY:1:2104:11171:10410', [('M', 46), ('D', 1), ('M', 105)])	('A00887:313:H5NVVDRXY:1:2104:31412:24111', [('M', 127), ('D', 2), ('M', 24)])	('A00887:313:H5NVVDRXY:1:2117:8323:30154', [('M', 6), ('D', 1), ('M', 145)])	('A00887:313:H5NVVDRXY:1:2121:25726:17394', [('M', 98), ('D', 5), ('M', 52)])	('A00887:313:H5NVVDRXY:1:2128:14877:26412', [('M', 115), ('D', 1), ('M', 36)])	('A00887:313:H5NVVDRXY:1:2139:5647:15342', [('M', 146), ('D', 1), ('M', 5)])	('A00887:313:H5NVVDRXY:1:2173:24813:17534', [('M', 52), ('D', 1), ('M', 99)])	('A00887:313:H5NVVDRXY:1:2176:18466:8891', [('M', 123), ('D', 1), ('M', 28)])	('A00887:313:H5NVVDRXY:1:2213:25156:4288', [('M', 98), ('D', 5), ('M', 53)])	('A00887:313:H5NVVDRXY:1:2213:25138:4319', [('M', 98), ('D', 5), ('M', 53)])	('A00887:313:H5NVVDRXY:1:2215:16071:16110', [('M', 115), ('D', 1), ('M', 36)])	('A00887:313:H5NVVDRXY:1:2220:2040:12884', [('M', 129), ('I', 5), ('M', 16)])	('A00887:313:H5NVVDRXY:1:2241:16387:32565', [('M', 95), ('D', 5), ('M', 56)])	('A00887:313:H5NVVDRXY:1:2246:7979:35665', [('M', 101), ('D', 5), ('M', 49)])	('A00887:313:H5NVVDRXY:1:2250:5782:21402', [('M', 96), ('D', 1), ('M', 55)])	('A00887:313:H5NVVDRXY:1:2260:26377:13416', [('M', 88), ('D', 1), ('M', 63)])	('A00887:313:H5NVVDRXY:1:2262:2266:13964', [('M', 96), ('D', 1), ('M', 55)])	('A00887:313:H5NVVDRXY:1:2267:24668:23891', [('M', 96), ('D', 1), ('M', 55)])	('A00887:313:H5NVVDRXY:1:2269:3965:15812', [('M', 73), ('D', 2), ('M', 78)])	('A00887:313:H5NVVDRXY:1:2271:19849:3740', [('M', 115), ('D', 1), ('M', 36)])	('A00887:313:H5NVVDRXY:1:2276:30535:33238', [('M', 99), ('D', 1), ('M', 52)])
68916	('A00887:313:H5NVVDRXY:1:2104:2410:30624', [('M', 12), ('D', 1), ('M', 139)])	('A00887:313:H5NVVDRXY:1:2113:20898:15045', [('M', 105), ('D', 1), ('M', 44)])	('A00887:313:H5NVVDRXY:1:2115:9372:4476', [('M', 27), ('D', 1), ('M', 124)])	('A00887:313:H5NVVDRXY:1:2121:25147:31986', [('M', 3), ('I', 1), ('M', 147)])	('A00887:313:H5NVVDRXY:1:2126:20446:10316', [('M', 10), ('D', 1), ('M', 27)])	('A00887:313:H5NVVDRXY:1:2127:27407:33959', [('M', 145), ('D', 1), ('M', 6)])	('A00887:313:H5NVVDRXY:1:2144:2808:12868', [('M', 100), ('D', 3), ('M', 24), ('S', 27)])	('A00887:313:H5NVVDRXY:1:2149:4227:36965', [('M', 100), ('D', 3), ('M', 24), ('S', 27)])	('A00887:313:H5NVVDRXY:1:2154:15817:5650', [('M', 100), ('D', 3), ('M', 24), ('S', 27)])	('A00887:313:H5NVVDRXY:1:2163:32443:24549', [('M', 43), ('D', 1), ('M', 108)])	('A00887:313:H5NVVDRXY:1:2166:26268:22592', [('M', 100), ('D', 3), ('M', 24), ('S', 27)])	('A00887:313:H5NVVDRXY:1:2211:15510:35681', [('M', 12), ('D', 1), ('M', 139)])	('A00887:313:H5NVVDRXY:1:2212:26576:36370', [('M', 100), ('D', 3), ('M', 24), ('S', 27)])	('A00887:313:H5NVVDRXY:1:2235:31430:33004', [('M', 100), ('D', 3), ('M', 24), ('S', 27)])	('A00887:313:H5NVVDRXY:1:2242:17210:34209', [('M', 51), ('D', 1), ('M', 100)])	('A00887:313:H5NVVDRXY:1:2245:10257:25645', [('M', 3), ('I', 1), ('M', 147)])	('A00887:313:H5NVVDRXY:1:2249:25880:28964', [('M', 100), ('D', 3), ('M', 24), ('S', 27)])	('A00887:313:H5NVVDRXY:1:2249:26259:32628', [('M', 100), ('D', 3), ('M', 24), ('S', 27)])	('A00887:313:H5NVVDRXY:1:2250:27932:24533', [('M', 3), ('I', 1), ('M', 147)])	('A00887:313:H5NVVDRXY:1:2258:12572:21292', [('M', 97), ('D', 1), ('M', 54)])	('A00887:313:H5NVVDRXY:1:2264:30318:18991', [('M', 3), ('I', 1), ('M', 147)])	('A00887:313:H5NVVDRXY:1:2271:24632:21793', [('M', 148), ('D', 1), ('M', 3)])
36149	('A00887:313:H5NVVDRXY:1:2103:1687:10989', [('M', 45), ('D', 1), ('M', 8), ('I', 1), ('M', 96)])	('A00887:313:H5NVVDRXY:1:2105:14488:9956', [('M', 20), ('D', 1), ('M', 4), ('I', 1), ('M', 125)])	('A00887:313:H5NVVDRXY:1:2134:32316:3286', [('M', 92), ('I', 1), ('M', 58)])	('A00887:313:H5NVVDRXY:1:2139:20500:32550', [('M', 46), ('I', 1), ('M', 104)])	('A00887:313:H5NVVDRXY:1:2144:19027:24330', [('M', 55), ('D', 13), ('M', 96)])	('A00887:313:H5NVVDRXY:1:2151:25608:7012', [('M', 24), ('D', 2), ('M', 2), ('I', 2), ('M', 123)])	('A00887:313:H5NVVDRXY:1:2153:5385:31422', [('M', 47), ('I', 1), ('M', 103)])	('A00887:313:H5NVVDRXY:1:2167:20763:20040', [('M', 25), ('I', 1), ('M', 125)])	('A00887:313:H5NVVDRXY:1:2171:1199:23610', [('M', 47), ('I', 1), ('M', 103)])	('A00887:313:H5NVVDRXY:1:2206:11153:4679', [('M', 91), ('D', 2), ('M', 60)])	('A00887:313:H5NVVDRXY:1:2206:31864:36793', [('M', 17), ('I', 2), ('M', 3), ('D', 2), ('M', 129)])	('A00887:313:H5NVVDRXY:1:2213:6144:11694', [('M', 46), ('D', 5), ('M', 105)])	('A00887:313:H5NVVDRXY:1:2219:11930:34178', [('M', 47), ('I', 1), ('M', 103)])	('A00887:313:H5NVVDRXY:1:2220:23312:27680', [('M', 84), ('D', 1), ('M', 67)])	('A00887:313:H5NVVDRXY:1:2221:10375:3771', [('M', 51), ('D', 5), ('M', 100)])	('A00887:313:H5NVVDRXY:1:2228:19253:10128', [('M', 94), ('D', 1), ('M', 10), ('I', 1), ('M', 45)])	('A00887:313:H5NVVDRXY:1:2230:18032:16720', [('M', 46), ('I', 1), ('M', 104)])	('A00887:313:H5NVVDRXY:1:2238:23574:9815', [('M', 9), ('D', 1), ('M', 140)])
68918	('A00887:313:H5NVVDRXY:1:2101:1362:23672', [('M', 96), ('D', 12), ('M', 52)])	('A00887:313:H5NVVDRXY:1:2105:10384:26616', [('M', 25), ('D', 1), ('M', 126)])	('A00887:313:H5NVVDRXY:1:2129:12454:23218', [('M', 95), ('D', 17), ('M', 55)])	('A00887:313:H5NVVDRXY:1:2134:19804:31187', [('M', 98), ('D', 3), ('M', 53)])	('A00887:313:H5NVVDRXY:1:2238:6081:11083', [('M', 49), ('D', 1), ('M', 102)])	('A00887:313:H5NVVDRXY:1:2247:2754:24737', [('M', 98), ('D', 3), ('M', 53)])	('A00887:313:H5NVVDRXY:1:2247:22733:32346', [('M', 3), ('D', 1), ('M', 147)])
36151	('A00887:313:H5NVVDRXY:1:2102:15655:29481', [('M', 90), ('D', 1), ('M', 8), ('I', 1), ('M', 52)])	('A00887:313:H5NVVDRXY:1:2104:17309:10457', [('M', 3), ('D', 1), ('M', 7), ('I', 1), ('M', 140)])	('A00887:313:H5NVVDRXY:1:2105:13386:31438', [('M', 19), ('D', 1), ('M', 10), ('I', 1), ('M', 121)])	('A00887:313:H5NVVDRXY:1:2106:5674:33677', [('M', 21), ('D', 1), ('M', 13), ('I', 1), ('M', 116)])	('A00887:313:H5NVVDRXY:1:2108:13720:27070', [('M', 88), ('D', 1), ('M', 5), ('I', 1), ('M', 57)])	('A00887:313:H5NVVDRXY:1:2108:3088:31548', [('M', 17), ('D', 1), ('M', 9), ('I', 1), ('M', 124)])	('A00887:313:H5NVVDRXY:1:2110:13494:11083', [('M', 18), ('D', 1), ('M', 4), ('I', 1), ('M', 128)])	('A00887:313:H5NVVDRXY:1:2111:19081:8265', [('M', 16), ('D', 1), ('M', 6), ('I', 1), ('M', 128)])	('A00887:313:H5NVVDRXY:1:2112:13286:36495', [('M', 90), ('D', 1), ('M', 12), ('I', 1), ('M', 48)])	('A00887:313:H5NVVDRXY:1:2114:6506:21151', [('M', 61), ('D', 1), ('M', 89)])	('A00887:313:H5NVVDRXY:1:2122:1805:8312', [('M', 94), ('I', 1), ('M', 56)])	('A00887:313:H5NVVDRXY:1:2123:1325:36761', [('M', 44), ('D', 5), ('M', 106)])	('A00887:313:H5NVVDRXY:1:2126:27154:1642', [('M', 21), ('D', 1), ('M', 8), ('I', 1), ('M', 121)])	('A00887:313:H5NVVDRXY:1:2126:1651:21856', [('M', 64), ('D', 1), ('M', 6), ('I', 1), ('M', 80)])	('A00887:313:H5NVVDRXY:1:2126:17454:31000', [('M', 94), ('D', 1), ('M', 9), ('I', 1), ('M', 47)])	('A00887:313:H5NVVDRXY:1:2134:8142:8077', [('M', 18), ('D', 1), ('M', 4), ('I', 1), ('M', 128)])	('A00887:313:H5NVVDRXY:1:2141:1777:25551', [('M', 106), ('D', 1), ('M', 45)])	('A00887:313:H5NVVDRXY:1:2153:18340:13933', [('M', 52), ('D', 1), ('M', 8), ('I', 1), ('M', 90)])	('A00887:313:H5NVVDRXY:1:2158:25039:22091', [('M', 45), ('I', 1), ('M', 105)])	('A00887:313:H5NVVDRXY:1:2203:1217:12837', [('M', 85), ('D', 1), ('M', 8), ('I', 1), ('M', 57)])	('A00887:313:H5NVVDRXY:1:2211:8856:9283', [('M', 90), ('D', 1), ('M', 8), ('I', 1), ('M', 52)])	('A00887:313:H5NVVDRXY:1:2216:30047:33614', [('M', 100), ('D', 1), ('M', 51)])	('A00887:313:H5NVVDRXY:1:2216:29740:33896', [('M', 100), ('D', 1), ('M', 51)])	('A00887:313:H5NVVDRXY:1:2220:20546:21512', [('M', 21), ('D', 1), ('M', 8), ('I', 1), ('M', 121)])	('A00887:313:H5NVVDRXY:1:2232:18322:22388', [('M', 51), ('D', 19), ('M', 100)])	('A00887:313:H5NVVDRXY:1:2234:15863:22764', [('M', 5), ('D', 1), ('M', 7), ('I', 1), ('M', 8), ('D', 1), ('M', 8), ('I', 1), ('M', 121)])	('A00887:313:H5NVVDRXY:1:2248:8024:7122', [('M', 53), ('D', 19), ('M', 98)])	('A00887:313:H5NVVDRXY:1:2249:31286:16313', [('M', 3), ('D', 1), ('M', 7), ('I', 1), ('M', 140)])	('A00887:313:H5NVVDRXY:1:2262:26847:29825', [('M', 106), ('D', 1), ('M', 44)])	('A00887:313:H5NVVDRXY:1:2274:17906:35321', [('M', 7), ('I', 1), ('M', 61)])	('A00887:313:H5NVVDRXY:1:2276:5285:5321', [('M', 97), ('D', 7), ('M', 2), ('I', 7), ('M', 45)])
36152	('A00887:313:H5NVVDRXY:1:2102:24740:14559', [('M', 93), ('I', 1), ('M', 57)])	('A00887:313:H5NVVDRXY:1:2105:29604:32002', [('M', 44), ('I', 1), ('M', 106)])	('A00887:313:H5NVVDRXY:1:2106:19913:3004', [('M', 89), ('D', 1), ('M', 12), ('I', 1), ('M', 48)])	('A00887:313:H5NVVDRXY:1:2110:23023:16250', [('M', 42), ('I', 1), ('M', 108)])	('A00887:313:H5NVVDRXY:1:2112:27154:7780', [('M', 44), ('D', 1), ('M', 107)])	('A00887:313:H5NVVDRXY:1:2113:17861:28228', [('M', 105), ('D', 1), ('M', 46)])	('A00887:313:H5NVVDRXY:1:2117:6849:20682', [('M', 42), ('I', 1), ('M', 108)])	('A00887:313:H5NVVDRXY:1:2117:6985:27492', [('M', 44), ('I', 1), ('M', 106)])	('A00887:313:H5NVVDRXY:1:2119:14850:31219', [('M', 105), ('D', 1), ('M', 46)])	('A00887:313:H5NVVDRXY:1:2120:21522:7075', [('M', 91), ('I', 1), ('M', 59)])	('A00887:313:H5NVVDRXY:1:2123:4038:25582', [('M', 14), ('I', 2), ('M', 3), ('D', 2), ('M', 132)])	('A00887:313:H5NVVDRXY:1:2133:11171:29136', [('M', 17), ('D', 1), ('M', 4), ('I', 1), ('M', 128)])	('A00887:313:H5NVVDRXY:1:2150:25889:28040', [('M', 91), ('D', 1), ('M', 60)])	('A00887:313:H5NVVDRXY:1:2153:20826:31046', [('M', 70), ('D', 1), ('M', 81)])	('A00887:313:H5NVVDRXY:1:2161:28031:28902', [('M', 145), ('D', 1), ('M', 6)])	('A00887:313:H5NVVDRXY:1:2161:11894:31610', [('M', 109), ('D', 1), ('M', 42)])	('A00887:313:H5NVVDRXY:1:2162:15456:2425', [('M', 44), ('I', 1), ('M', 106)])	('A00887:313:H5NVVDRXY:1:2165:19886:24345', [('M', 44), ('I', 1), ('M', 106)])	('A00887:313:H5NVVDRXY:1:2176:10366:9706', [('M', 93), ('D', 1), ('M', 55)])	('A00887:313:H5NVVDRXY:1:2176:24207:11945', [('M', 44), ('I', 1), ('M', 106)])	('A00887:313:H5NVVDRXY:1:2205:22381:11068', [('M', 85), ('D', 1), ('M', 66)])	('A00887:313:H5NVVDRXY:1:2205:30174:22905', [('M', 93), ('D', 1), ('M', 58)])	('A00887:313:H5NVVDRXY:1:2210:23059:7827', [('M', 43), ('D', 2), ('M', 108)])	('A00887:313:H5NVVDRXY:1:2214:10637:20196', [('M', 84), ('D', 1), ('M', 65)])	('A00887:313:H5NVVDRXY:1:2219:7383:35321', [('M', 74), ('I', 2), ('M', 2), ('D', 2), ('M', 73)])	('A00887:313:H5NVVDRXY:1:2221:23719:32894', [('M', 53), ('I', 10), ('M', 40)])	('A00887:313:H5NVVDRXY:1:2221:23719:32894', [('M', 53), ('I', 10), ('M', 40)])	('A00887:313:H5NVVDRXY:1:2222:18358:12962', [('M', 99), ('D', 1), ('M', 52)])	('A00887:313:H5NVVDRXY:1:2222:24316:31923', [('M', 103), ('I', 4), ('M', 5), ('D', 4), ('M', 38)])	('A00887:313:H5NVVDRXY:1:2226:30002:27774', [('M', 43), ('D', 9), ('M', 108)])	('A00887:313:H5NVVDRXY:1:2226:26811:34648', [('M', 89), ('D', 1), ('M', 62)])	('A00887:313:H5NVVDRXY:1:2231:19723:3396', [('M', 69), ('D', 1), ('M', 4), ('I', 4), ('M', 4), ('D', 4), ('M', 5), ('I', 1), ('M', 63)])	('A00887:313:H5NVVDRXY:1:2232:9543:9972', [('M', 93), ('D', 1), ('M', 58)])	('A00887:313:H5NVVDRXY:1:2249:28393:9173', [('M', 91), ('I', 1), ('M', 59)])	('A00887:313:H5NVVDRXY:1:2250:11297:9752', [('M', 145), ('D', 1), ('M', 6)])	('A00887:313:H5NVVDRXY:1:2250:16251:10160', [('M', 22), ('I', 1), ('M', 128)])	('A00887:313:H5NVVDRXY:1:2250:30255:12837', [('M', 43), ('D', 4), ('M', 108)])	('A00887:313:H5NVVDRXY:1:2250:4788:13197', [('M', 106), ('D', 2), ('M', 45)])	('A00887:313:H5NVVDRXY:1:2254:20085:12947', [('M', 38), ('D', 1), ('M', 113)])	('A00887:313:H5NVVDRXY:1:2261:11939:4664', [('M', 22), ('D', 1), ('M', 129)])	('A00887:313:H5NVVDRXY:1:2261:3992:7560', [('M', 109), ('D', 1), ('M', 42)])	('A00887:313:H5NVVDRXY:1:2262:19126:26068', [('M', 93), ('D', 1), ('M', 55)])	('A00887:313:H5NVVDRXY:1:2265:16116:6699', [('M', 43), ('D', 4), ('M', 108)])	('A00887:313:H5NVVDRXY:1:2268:23502:27352', [('M', 87), ('I', 1), ('M', 63)])	('A00887:313:H5NVVDRXY:1:2271:1931:11162', [('M', 99), ('D', 1), ('M', 52)])	('A00887:313:H5NVVDRXY:1:2271:26666:19335', [('M', 44), ('I', 1), ('M', 106)])	('A00887:313:H5NVVDRXY:1:2272:7627:31548', [('M', 93), ('D', 1), ('M', 58)])	('A00887:313:H5NVVDRXY:1:2276:7229:15358', [('M', 145), ('D', 1), ('M', 6)])
68921	('A00887:313:H5NVVDRXY:1:2103:25617:24940', [('M', 22), ('D', 1), ('M', 129)])	('A00887:313:H5NVVDRXY:1:2105:24994:7326', [('M', 95), ('D', 3), ('M', 24), ('S', 32)])	('A00887:313:H5NVVDRXY:1:2105:24948:7780', [('M', 95), ('D', 3), ('M', 24), ('S', 32)])	('A00887:313:H5NVVDRXY:1:2108:9579:10911', [('M', 109), ('D', 1), ('M', 42)])	('A00887:313:H5NVVDRXY:1:2112:29487:6433', [('M', 87), ('D', 3), ('M', 59)])	('A00887:313:H5NVVDRXY:1:2117:15013:2284', [('M', 95), ('D', 3), ('M', 24), ('S', 32)])	('A00887:313:H5NVVDRXY:1:2118:28953:20196', [('M', 110), ('I', 17), ('M', 24)])	('A00887:313:H5NVVDRXY:1:2118:29026:20196', [('M', 110), ('I', 17), ('M', 24)])	('A00887:313:H5NVVDRXY:1:2123:29993:10942', [('M', 73), ('I', 8), ('M', 69)])	('A00887:313:H5NVVDRXY:1:2125:23285:12007', [('M', 83), ('D', 1), ('M', 68)])	('A00887:313:H5NVVDRXY:1:2132:20528:7983', [('M', 95), ('D', 3), ('M', 24), ('S', 32)])	('A00887:313:H5NVVDRXY:1:2137:22245:24706', [('M', 95), ('D', 3), ('M', 24), ('S', 32)])	('A00887:313:H5NVVDRXY:1:2150:3604:7169', [('M', 126), ('D', 1), ('M', 25)])	('A00887:313:H5NVVDRXY:1:2153:22562:6339', [('M', 67), ('D', 1), ('M', 78)])	('A00887:313:H5NVVDRXY:1:2162:6804:33098', [('M', 126), ('D', 1), ('M', 25)])	('A00887:313:H5NVVDRXY:1:2168:19714:36072', [('M', 95), ('D', 3), ('M', 24), ('S', 32)])	('A00887:313:H5NVVDRXY:1:2170:2474:21183', [('M', 95), ('D', 3), ('M', 51)])	('A00887:313:H5NVVDRXY:1:2217:1561:9518', [('M', 95), ('D', 3), ('M', 51)])	('A00887:313:H5NVVDRXY:1:2221:15718:34475', [('M', 98), ('D', 19), ('M', 53)])	('A00887:313:H5NVVDRXY:1:2225:21567:17519', [('M', 110), ('I', 17), ('M', 24)])	('A00887:313:H5NVVDRXY:1:2227:21377:8954', [('M', 95), ('D', 3), ('M', 24), ('S', 32)])	('A00887:313:H5NVVDRXY:1:2251:10086:11663', [('M', 7), ('D', 1), ('M', 144)])	('A00887:313:H5NVVDRXY:1:2257:29668:34021', [('M', 4), ('D', 1), ('M', 115)])	('A00887:313:H5NVVDRXY:1:2260:9625:17190', [('M', 95), ('D', 3), ('M', 51)])	('A00887:313:H5NVVDRXY:1:2261:21160:8860', [('M', 95), ('D', 3), ('M', 24), ('S', 32)])	('A00887:313:H5NVVDRXY:1:2275:17318:5932', [('M', 128), ('D', 1), ('M', 23)])	('A00887:313:H5NVVDRXY:1:2277:25391:16626', [('M', 95), ('D', 5), ('M', 51)])
36154	('A00887:313:H5NVVDRXY:1:2104:18909:20964', [('M', 82), ('I', 1), ('M', 68)])	('A00887:313:H5NVVDRXY:1:2106:6804:5697', [('M', 87), ('D', 1), ('M', 8), ('I', 1), ('M', 54)])	('A00887:313:H5NVVDRXY:1:2110:5810:24236', [('M', 18), ('D', 1), ('M', 8), ('I', 1), ('M', 123)])	('A00887:313:H5NVVDRXY:1:2111:4553:14450', [('M', 91), ('D', 1), ('M', 60)])	('A00887:313:H5NVVDRXY:1:2119:27914:3991', [('M', 83), ('D', 1), ('M', 7), ('I', 1), ('M', 59)])	('A00887:313:H5NVVDRXY:1:2122:7437:18630', [('M', 83), ('D', 1), ('M', 68)])	('A00887:313:H5NVVDRXY:1:2130:8766:14293', [('M', 83), ('D', 1), ('M', 7), ('I', 1), ('M', 59)])	('A00887:313:H5NVVDRXY:1:2146:20636:31344', [('M', 42), ('I', 1), ('M', 108)])	('A00887:313:H5NVVDRXY:1:2210:28510:32017', [('M', 18), ('D', 1), ('M', 8), ('I', 1), ('M', 123)])	('A00887:313:H5NVVDRXY:1:2214:10140:20431', [('M', 83), ('D', 1), ('M', 64)])	('A00887:313:H5NVVDRXY:1:2222:18647:19288', [('M', 87), ('I', 1), ('M', 63)])	('A00887:313:H5NVVDRXY:1:2277:31015:6136', [('M', 40), ('I', 1), ('M', 110)])
36155	('A00887:313:H5NVVDRXY:1:2103:30002:12587', [('M', 41), ('D', 1), ('M', 110)])	('A00887:313:H5NVVDRXY:1:2104:15673:27195', [('M', 41), ('I', 1), ('M', 106)])	('A00887:313:H5NVVDRXY:1:2105:23637:22670', [('M', 90), ('D', 1), ('M', 61)])	('A00887:313:H5NVVDRXY:1:2105:13566:27618', [('M', 16), ('D', 1), ('M', 7), ('I', 1), ('M', 125)])	('A00887:313:H5NVVDRXY:1:2107:28556:3223', [('M', 88), ('D', 1), ('M', 63)])	('A00887:313:H5NVVDRXY:1:2115:28727:1767', [('M', 145), ('D', 1), ('M', 6)])	('A00887:313:H5NVVDRXY:1:2117:2121:22576', [('M', 41), ('I', 1), ('M', 106)])	('A00887:313:H5NVVDRXY:1:2117:20464:25629', [('M', 89), ('I', 3), ('M', 3), ('D', 3), ('M', 50), ('S', 5)])	('A00887:313:H5NVVDRXY:1:2121:15257:2049', [('M', 38), ('D', 11), ('M', 113)])	('A00887:313:H5NVVDRXY:1:2123:31168:5619', [('M', 102), ('D', 1), ('M', 49)])	('A00887:313:H5NVVDRXY:1:2123:21486:22013', [('M', 90), ('D', 1), ('M', 61)])	('A00887:313:H5NVVDRXY:1:2124:8558:12774', [('M', 96), ('D', 1), ('M', 55)])	('A00887:313:H5NVVDRXY:1:2125:6234:9533', [('M', 94), ('D', 31), ('M', 57)])	('A00887:313:H5NVVDRXY:1:2126:4707:33442', [('M', 102), ('D', 1), ('M', 49)])	('A00887:313:H5NVVDRXY:1:2131:19976:4335', [('M', 41), ('D', 1), ('M', 110)])	('A00887:313:H5NVVDRXY:1:2132:7997:7232', [('M', 43), ('D', 1), ('M', 108)])	('A00887:313:H5NVVDRXY:1:2135:28944:7811', [('M', 142), ('D', 1), ('M', 9)])	('A00887:313:H5NVVDRXY:1:2136:15230:7545', [('M', 90), ('D', 1), ('M', 61)])	('A00887:313:H5NVVDRXY:1:2137:20735:8656', [('M', 90), ('D', 1), ('M', 61)])	('A00887:313:H5NVVDRXY:1:2139:16315:20071', [('M', 41), ('D', 1), ('M', 110)])	('A00887:313:H5NVVDRXY:1:2142:11568:8782', [('M', 90), ('D', 1), ('M', 61)])	('A00887:313:H5NVVDRXY:1:2144:23692:25050', [('M', 132), ('D', 1), ('M', 19)])	('A00887:313:H5NVVDRXY:1:2147:13259:28808', [('M', 90), ('D', 1), ('M', 61)])	('A00887:313:H5NVVDRXY:1:2149:21920:11553', [('M', 90), ('D', 1), ('M', 61)])	('A00887:313:H5NVVDRXY:1:2157:18575:2973', [('M', 145), ('D', 1), ('M', 6)])	('A00887:313:H5NVVDRXY:1:2157:19199:36088', [('M', 88), ('D', 8), ('M', 63)])	('A00887:313:H5NVVDRXY:1:2158:11234:20196', [('M', 84), ('I', 1), ('M', 65)])	('A00887:313:H5NVVDRXY:1:2163:16369:36511', [('M', 41), ('D', 1), ('M', 110)])	('A00887:313:H5NVVDRXY:1:2166:6451:6402', [('M', 38), ('D', 11), ('M', 113)])	('A00887:313:H5NVVDRXY:1:2166:27218:23234', [('M', 102), ('D', 1), ('M', 49)])	('A00887:313:H5NVVDRXY:1:2167:19135:9330', [('M', 90), ('D', 1), ('M', 61)])	('A00887:313:H5NVVDRXY:1:2168:17291:32816', [('M', 40), ('D', 9), ('M', 111)])	('A00887:313:H5NVVDRXY:1:2170:13747:26052', [('M', 106), ('D', 1), ('M', 45)])	('A00887:313:H5NVVDRXY:1:2170:31837:34147', [('M', 110), ('D', 1), ('M', 41)])	('A00887:313:H5NVVDRXY:1:2171:15664:12493', [('M', 39), ('I', 1), ('M', 111)])	('A00887:313:H5NVVDRXY:1:2171:10484:34522', [('M', 102), ('D', 1), ('M', 49)])	('A00887:313:H5NVVDRXY:1:2173:25861:21261', [('M', 145), ('D', 1), ('M', 6)])	('A00887:313:H5NVVDRXY:1:2176:13413:9001', [('M', 73), ('D', 17), ('M', 78)])	('A00887:313:H5NVVDRXY:1:2176:13494:9142', [('M', 73), ('D', 17), ('M', 78)])	('A00887:313:H5NVVDRXY:1:2201:5086:1407', [('M', 67), ('D', 1), ('M', 84)])	('A00887:313:H5NVVDRXY:1:2214:1533:24784', [('M', 102), ('D', 1), ('M', 49)])	('A00887:313:H5NVVDRXY:1:2215:12798:16986', [('M', 39), ('D', 1), ('M', 112)])	('A00887:313:H5NVVDRXY:1:2218:5348:30452', [('M', 47), ('I', 1), ('M', 82)])	('A00887:313:H5NVVDRXY:1:2219:1181:29058', [('M', 41), ('D', 1), ('M', 110)])	('A00887:313:H5NVVDRXY:1:2222:26178:29293', [('M', 126), ('D', 1), ('M', 25)])	('A00887:313:H5NVVDRXY:1:2223:19587:35289', [('M', 102), ('D', 1), ('M', 49)])	('A00887:313:H5NVVDRXY:1:2224:30906:4131', [('M', 90), ('D', 1), ('M', 61)])	('A00887:313:H5NVVDRXY:1:2226:20238:25144', [('M', 126), ('D', 1), ('M', 25)])	('A00887:313:H5NVVDRXY:1:2231:25753:20165', [('M', 41), ('I', 1), ('M', 109)])	('A00887:313:H5NVVDRXY:1:2232:7907:14810', [('M', 96), ('D', 1), ('M', 55)])	('A00887:313:H5NVVDRXY:1:2236:5981:29763', [('M', 102), ('D', 1), ('M', 49)])	('A00887:313:H5NVVDRXY:1:2243:8775:8578', [('M', 96), ('D', 1), ('M', 55)])	('A00887:313:H5NVVDRXY:1:2243:22788:19006', [('M', 145), ('D', 1), ('M', 6)])	('A00887:313:H5NVVDRXY:1:2253:26449:20055', [('M', 142), ('D', 1), ('M', 9)])	('A00887:313:H5NVVDRXY:1:2255:2871:6370', [('M', 82), ('D', 1), ('M', 69)])	('A00887:313:H5NVVDRXY:1:2257:24632:20791', [('M', 145), ('D', 1), ('M', 6)])	('A00887:313:H5NVVDRXY:1:2259:8151:33207', [('M', 118), ('D', 1), ('M', 32)])	('A00887:313:H5NVVDRXY:1:2260:15257:21840', [('M', 84), ('D', 1), ('M', 67)])	('A00887:313:H5NVVDRXY:1:2261:31503:11271', [('M', 90), ('D', 1), ('M', 61)])	('A00887:313:H5NVVDRXY:1:2261:8585:20995', [('M', 39), ('D', 1), ('M', 112)])	('A00887:313:H5NVVDRXY:1:2261:4797:29622', [('M', 81), ('D', 1), ('M', 70)])	('A00887:313:H5NVVDRXY:1:2262:7907:29653', [('M', 96), ('D', 1), ('M', 55)])	('A00887:313:H5NVVDRXY:1:2265:30355:15984', [('M', 102), ('D', 1), ('M', 49)])	('A00887:313:H5NVVDRXY:1:2266:17544:10488', [('M', 78), ('D', 1), ('M', 73)])	('A00887:313:H5NVVDRXY:1:2268:3604:9580', [('M', 88), ('I', 1), ('M', 62)])	('A00887:313:H5NVVDRXY:1:2270:10004:7858', [('M', 145), ('D', 1), ('M', 6)])	('A00887:313:H5NVVDRXY:1:2271:4083:9659', [('M', 90), ('D', 1), ('M', 61)])	('A00887:313:H5NVVDRXY:1:2271:4146:11616', [('M', 90), ('D', 1), ('M', 61)])	('A00887:313:H5NVVDRXY:1:2271:14588:17268', [('M', 90), ('D', 1), ('M', 61)])
36156	('A00887:313:H5NVVDRXY:1:2101:22191:2065', [('M', 13), ('D', 1), ('M', 4), ('I', 1), ('M', 133)])	('A00887:313:H5NVVDRXY:1:2101:7798:10207', [('M', 80), ('D', 1), ('M', 8), ('I', 1), ('M', 62)])	('A00887:313:H5NVVDRXY:1:2103:1108:16313', [('M', 85), ('D', 1), ('M', 8), ('I', 1), ('M', 57)])	('A00887:313:H5NVVDRXY:1:2105:26422:2879', [('M', 83), ('D', 1), ('M', 5), ('I', 1), ('M', 62)])	('A00887:313:H5NVVDRXY:1:2105:3522:22247', [('M', 85), ('D', 1), ('M', 13), ('D', 1), ('M', 4), ('I', 2), ('M', 47)])	('A00887:313:H5NVVDRXY:1:2105:13214:22279', [('M', 85), ('D', 1), ('M', 8), ('I', 1), ('M', 57)])	('A00887:313:H5NVVDRXY:1:2105:5710:34303', [('M', 16), ('D', 1), ('M', 8), ('I', 1), ('M', 126)])	('A00887:313:H5NVVDRXY:1:2106:23891:35227', [('M', 16), ('D', 1), ('M', 8), ('I', 1), ('M', 126)])	('A00887:313:H5NVVDRXY:1:2110:11550:29387', [('M', 69), ('D', 1), ('M', 4), ('I', 1), ('M', 77)])	('A00887:313:H5NVVDRXY:1:2114:12093:4178', [('M', 16), ('D', 1), ('M', 8), ('I', 1), ('M', 126)])	('A00887:313:H5NVVDRXY:1:2114:12002:36777', [('M', 144), ('D', 1), ('M', 6)])	('A00887:313:H5NVVDRXY:1:2115:28691:1172', [('M', 144), ('D', 1), ('M', 6)])	('A00887:313:H5NVVDRXY:1:2117:22001:22060', [('M', 16), ('D', 1), ('M', 8), ('I', 1), ('M', 126)])	('A00887:313:H5NVVDRXY:1:2118:15203:9752', [('M', 81), ('D', 1), ('M', 7), ('I', 1), ('M', 62)])	('A00887:313:H5NVVDRXY:1:2119:13413:36839', [('M', 81), ('D', 1), ('M', 7), ('I', 1), ('M', 62)])	('A00887:313:H5NVVDRXY:1:2120:3613:32268', [('M', 13), ('D', 1), ('M', 11), ('I', 1), ('M', 126)])	('A00887:313:H5NVVDRXY:1:2120:27281:35368', [('M', 85), ('I', 4), ('M', 4), ('D', 4), ('M', 57)])	('A00887:313:H5NVVDRXY:1:2121:9082:25426', [('M', 80), ('D', 1), ('M', 6), ('I', 1), ('M', 64)])	('A00887:313:H5NVVDRXY:1:2127:4860:4930', [('M', 16), ('D', 1), ('M', 8), ('I', 1), ('M', 126)])	('A00887:313:H5NVVDRXY:1:2127:13295:33191', [('M', 33), ('D', 1), ('M', 13), ('I', 1), ('M', 104)])	('A00887:313:H5NVVDRXY:1:2128:7835:4163', [('M', 75), ('D', 1), ('M', 18), ('I', 1), ('M', 57)])	('A00887:313:H5NVVDRXY:1:2129:3983:29183', [('M', 41), ('D', 2), ('M', 110)])	('A00887:313:H5NVVDRXY:1:2134:13485:11913', [('M', 14), ('D', 1), ('M', 7), ('I', 1), ('M', 126)])	('A00887:313:H5NVVDRXY:1:2138:27751:5212', [('M', 15), ('D', 1), ('M', 9), ('I', 1), ('M', 126)])	('A00887:313:H5NVVDRXY:1:2145:24234:3004', [('M', 6), ('I', 1), ('M', 135)])	('A00887:313:H5NVVDRXY:1:2153:22571:5791', [('M', 13), ('D', 1), ('M', 4), ('I', 1), ('M', 133)])	('A00887:313:H5NVVDRXY:1:2158:17390:24565', [('M', 41), ('D', 2), ('M', 109)])	('A00887:313:H5NVVDRXY:1:2163:14253:33536', [('M', 13), ('D', 1), ('M', 4), ('I', 1), ('M', 133)])	('A00887:313:H5NVVDRXY:1:2174:2220:7811', [('M', 41), ('I', 2), ('M', 108)])	('A00887:313:H5NVVDRXY:1:2177:29523:6402', [('M', 101), ('D', 1), ('M', 49)])	('A00887:313:H5NVVDRXY:1:2202:1651:8516', [('M', 16), ('D', 1), ('M', 8), ('I', 1), ('M', 126)])	('A00887:313:H5NVVDRXY:1:2202:4743:28307', [('M', 15), ('D', 1), ('M', 7), ('I', 1), ('M', 128)])	('A00887:313:H5NVVDRXY:1:2202:16107:36307', [('M', 13), ('D', 1), ('M', 4), ('I', 1), ('M', 133)])	('A00887:313:H5NVVDRXY:1:2203:29161:25473', [('M', 141), ('D', 1), ('M', 10)])	('A00887:313:H5NVVDRXY:1:2205:13630:22028', [('M', 18), ('D', 1), ('M', 132)])	('A00887:313:H5NVVDRXY:1:2206:26648:11506', [('M', 13), ('D', 1), ('M', 4), ('I', 1), ('M', 133)])	('A00887:313:H5NVVDRXY:1:2206:15094:17581', [('M', 16), ('D', 1), ('M', 8), ('I', 1), ('M', 126)])	('A00887:313:H5NVVDRXY:1:2206:19452:18020', [('M', 144), ('D', 1), ('M', 6)])	('A00887:313:H5NVVDRXY:1:2207:18783:17237', [('M', 40), ('I', 2), ('M', 107)])	('A00887:313:H5NVVDRXY:1:2208:10050:23625', [('M', 80), ('D', 1), ('M', 8), ('I', 1), ('M', 62)])	('A00887:313:H5NVVDRXY:1:2209:22770:19601', [('M', 15), ('D', 1), ('M', 7), ('I', 1), ('M', 128)])	('A00887:313:H5NVVDRXY:1:2209:16504:34147', [('M', 15), ('D', 1), ('M', 7), ('I', 1), ('M', 128)])	('A00887:313:H5NVVDRXY:1:2212:4345:24549', [('M', 38), ('D', 1), ('M', 112)])	('A00887:313:H5NVVDRXY:1:2213:27046:25222', [('M', 16), ('D', 1), ('M', 8), ('I', 1), ('M', 126)])	('A00887:313:H5NVVDRXY:1:2217:15817:36119', [('M', 15), ('D', 1), ('M', 9), ('I', 1), ('M', 126)])	('A00887:313:H5NVVDRXY:1:2218:8540:12743', [('M', 15), ('D', 1), ('M', 9), ('I', 1), ('M', 126)])	('A00887:313:H5NVVDRXY:1:2218:26106:16955', [('M', 16), ('D', 1), ('M', 8), ('I', 1), ('M', 126)])	('A00887:313:H5NVVDRXY:1:2218:3179:21872', [('M', 81), ('D', 1), ('M', 7), ('I', 1), ('M', 62)])	('A00887:313:H5NVVDRXY:1:2219:25536:8328', [('M', 40), ('D', 1), ('M', 110)])	('A00887:313:H5NVVDRXY:1:2219:8522:11490', [('M', 85), ('D', 1), ('M', 8), ('I', 1), ('M', 57)])	('A00887:313:H5NVVDRXY:1:2219:12491:26694', [('M', 8), ('D', 1), ('M', 142)])	('A00887:313:H5NVVDRXY:1:2220:14543:13088', [('M', 77), ('D', 1), ('M', 73)])	('A00887:313:H5NVVDRXY:1:2224:6117:17503', [('M', 63), ('D', 1), ('M', 5), ('I', 4), ('M', 7), ('D', 3), ('M', 72)])	('A00887:313:H5NVVDRXY:1:2226:9136:15154', [('M', 12), ('D', 1), ('M', 3), ('I', 1), ('M', 135)])	('A00887:313:H5NVVDRXY:1:2227:18105:22952', [('M', 16), ('D', 1), ('M', 8), ('I', 1), ('M', 126)])	('A00887:313:H5NVVDRXY:1:2228:26458:26303', [('M', 85), ('D', 1), ('M', 8), ('I', 1), ('M', 57)])	('A00887:313:H5NVVDRXY:1:2233:15320:7701', [('M', 95), ('D', 1), ('M', 55)])	('A00887:313:H5NVVDRXY:1:2254:20952:21934', [('M', 72), ('I', 6), ('M', 4), ('D', 7), ('M', 5), ('I', 1), ('M', 63)])	('A00887:313:H5NVVDRXY:1:2258:7102:33270', [('M', 41), ('I', 2), ('M', 106)])	('A00887:313:H5NVVDRXY:1:2267:30761:25770', [('M', 16), ('D', 1), ('M', 7), ('I', 1), ('M', 127)])	('A00887:313:H5NVVDRXY:1:2267:10655:28651', [('M', 139), ('D', 1), ('M', 6)])
