## Supplementary Data 5 for "A Two-tiered Functional Screen Identifies Herpesviral Transcriptional Modifiers and their Essential Domains" (part 20 of 86)

### Sheet: Supernatant rep2 (continued)
32768	('A00887:313:H5NVVDRXY:1:2114:7419:25927', [('M', 134), ('D', 2), ('M', 17)])	('A00887:313:H5NVVDRXY:1:2144:21043:22811', [('M', 21), ('D', 1), ('M', 130)])	('A00887:313:H5NVVDRXY:1:2177:20157:16611', [('M', 21), ('D', 1), ('M', 130)])	('A00887:313:H5NVVDRXY:1:2233:13946:25113', [('M', 30), ('D', 1), ('M', 121)])	('A00887:313:H5NVVDRXY:1:2275:4589:5149', [('M', 122), ('I', 1), ('M', 28)])	('A00887:313:H5NVVDRXY:1:2275:4969:8688', [('M', 122), ('I', 1), ('M', 28)])
36157	('A00887:313:H5NVVDRXY:1:2101:3721:2801', [('M', 5), ('I', 1), ('M', 145)])	('A00887:313:H5NVVDRXY:1:2101:30318:4460', [('M', 5), ('I', 1), ('M', 145)])	('A00887:313:H5NVVDRXY:1:2101:8612:5102', [('M', 5), ('I', 1), ('M', 145)])	('A00887:313:H5NVVDRXY:1:2101:26567:8703', [('M', 5), ('I', 1), ('M', 145)])	('A00887:313:H5NVVDRXY:1:2101:26169:10269', [('M', 8), ('I', 1), ('M', 142)])	('A00887:313:H5NVVDRXY:1:2101:2609:23077', [('M', 4), ('I', 1), ('M', 146)])	('A00887:313:H5NVVDRXY:1:2101:28971:34413', [('M', 6), ('I', 1), ('M', 144)])	('A00887:313:H5NVVDRXY:1:2101:10945:35133', [('M', 5), ('I', 1), ('M', 145)])	('A00887:313:H5NVVDRXY:1:2101:11089:35916', [('M', 5), ('I', 1), ('M', 145)])	('A00887:313:H5NVVDRXY:1:2102:9977:4085', [('M', 5), ('I', 1), ('M', 145)])	('A00887:313:H5NVVDRXY:1:2102:5041:23625', [('M', 5), ('I', 1), ('M', 145)])	('A00887:313:H5NVVDRXY:1:2102:25744:35900', [('M', 5), ('I', 1), ('M', 145)])	('A00887:313:H5NVVDRXY:1:2102:3197:36307', [('M', 5), ('I', 1), ('M', 145)])	('A00887:313:H5NVVDRXY:1:2103:8052:2597', [('M', 5), ('I', 1), ('M', 145)])	('A00887:313:H5NVVDRXY:1:2103:9851:3302', [('M', 5), ('I', 1), ('M', 145)])	('A00887:313:H5NVVDRXY:1:2103:25292:5462', [('M', 5), ('I', 1), ('M', 145)])	('A00887:313:H5NVVDRXY:1:2103:14751:6151', [('M', 5), ('I', 1), ('M', 145)])	('A00887:313:H5NVVDRXY:1:2103:12915:11522', [('M', 5), ('I', 1), ('M', 145)])	('A00887:313:H5NVVDRXY:1:2103:1307:12336', [('M', 4), ('I', 1), ('M', 146)])	('A00887:313:H5NVVDRXY:1:2103:25066:12900', [('M', 5), ('I', 1), ('M', 145)])	('A00887:313:H5NVVDRXY:1:2103:3694:18317', [('M', 5), ('I', 1), ('M', 145)])	('A00887:313:H5NVVDRXY:1:2103:17653:18380', [('M', 5), ('I', 1), ('M', 145)])	('A00887:313:H5NVVDRXY:1:2103:22752:23923', [('M', 5), ('I', 1), ('M', 145)])	('A00887:313:H5NVVDRXY:1:2103:24261:27665', [('M', 5), ('I', 1), ('M', 145)])	('A00887:313:H5NVVDRXY:1:2104:5864:5353', [('M', 5), ('I', 1), ('M', 145)])	('A00887:313:H5NVVDRXY:1:2104:29640:13338', [('M', 5), ('I', 1), ('M', 145)])	('A00887:313:H5NVVDRXY:1:2104:22480:19633', [('M', 5), ('I', 1), ('M', 145)])	('A00887:313:H5NVVDRXY:1:2104:28257:23343', [('M', 5), ('I', 1), ('M', 145)])	('A00887:313:H5NVVDRXY:1:2104:31277:26663', [('M', 55), ('D', 2), ('M', 3), ('I', 2), ('M', 91)])	('A00887:313:H5NVVDRXY:1:2104:29794:27132', [('M', 5), ('I', 1), ('M', 145)])	('A00887:313:H5NVVDRXY:1:2104:31801:27539', [('M', 5), ('I', 1), ('M', 145)])	('A00887:313:H5NVVDRXY:1:2104:27480:28635', [('M', 5), ('I', 1), ('M', 145)])	('A00887:313:H5NVVDRXY:1:2104:9118:29121', [('M', 5), ('I', 1), ('M', 145)])	('A00887:313:H5NVVDRXY:1:2105:23032:3270', [('M', 5), ('I', 1), ('M', 145)])	('A00887:313:H5NVVDRXY:1:2105:13530:4507', [('M', 5), ('I', 1), ('M', 145)])	('A00887:313:H5NVVDRXY:1:2105:7735:10097', [('M', 5), ('I', 1), ('M', 145)])	('A00887:313:H5NVVDRXY:1:2105:17653:11835', [('M', 5), ('I', 1), ('M', 145)])	('A00887:313:H5NVVDRXY:1:2105:23086:15013', [('M', 5), ('I', 1), ('M', 145)])	('A00887:313:H5NVVDRXY:1:2105:4381:21042', [('M', 5), ('I', 1), ('M', 145)])	('A00887:313:H5NVVDRXY:1:2105:2618:32769', [('M', 5), ('I', 1), ('M', 145)])	('A00887:313:H5NVVDRXY:1:2105:17445:34710', [('M', 5), ('I', 1), ('M', 145)])	('A00887:313:H5NVVDRXY:1:2105:28510:35963', [('M', 5), ('I', 1), ('M', 145)])	('A00887:313:H5NVVDRXY:1:2106:23628:2613', [('M', 5), ('I', 1), ('M', 145)])	('A00887:313:H5NVVDRXY:1:2106:11279:5087', [('M', 5), ('I', 1), ('M', 145)])	('A00887:313:H5NVVDRXY:1:2106:22272:7936', [('M', 5), ('I', 1), ('M', 145)])	('A00887:313:H5NVVDRXY:1:2106:14100:8844', [('M', 5), ('I', 1), ('M', 145)])	('A00887:313:H5NVVDRXY:1:2106:20193:10974', [('M', 5), ('I', 1), ('M', 145)])	('A00887:313:H5NVVDRXY:1:2106:15926:12790', [('M', 5), ('I', 1), ('M', 145)])	('A00887:313:H5NVVDRXY:1:2106:9670:16705', [('M', 5), ('I', 1), ('M', 145)])	('A00887:313:H5NVVDRXY:1:2106:12165:16955', [('M', 5), ('I', 1), ('M', 145)])	('A00887:313:H5NVVDRXY:1:2106:6397:18082', [('M', 12), ('D', 1), ('M', 4), ('I', 1), ('M', 133)])	('A00887:313:H5NVVDRXY:1:2106:10438:20259', [('M', 5), ('I', 1), ('M', 145)])	('A00887:313:H5NVVDRXY:1:2106:21875:22373', [('M', 5), ('I', 1), ('M', 145)])	('A00887:313:H5NVVDRXY:1:2106:21206:23719', [('M', 5), ('I', 1), ('M', 145)])	('A00887:313:H5NVVDRXY:1:2106:31467:25708', [('M', 5), ('I', 1), ('M', 145)])	('A00887:313:H5NVVDRXY:1:2106:5195:25770', [('M', 5), ('I', 1), ('M', 145)])	('A00887:313:H5NVVDRXY:1:2106:8015:28620', [('M', 5), ('I', 1), ('M', 145)])	('A00887:313:H5NVVDRXY:1:2106:14751:32330', [('M', 15), ('D', 1), ('M', 8), ('I', 1), ('M', 126)])	('A00887:313:H5NVVDRXY:1:2107:16324:3490', [('M', 5), ('I', 1), ('M', 145)])	('A00887:313:H5NVVDRXY:1:2107:9480:6386', [('M', 5), ('I', 1), ('M', 145)])	('A00887:313:H5NVVDRXY:1:2107:31602:15984', [('M', 5), ('I', 1), ('M', 145)])	('A00887:313:H5NVVDRXY:1:2107:3947:22075', [('M', 5), ('I', 1), ('M', 145)])	('A00887:313:H5NVVDRXY:1:2107:24388:24158', [('M', 5), ('I', 1), ('M', 145)])	('A00887:313:H5NVVDRXY:1:2107:2980:27759', [('M', 5), ('I', 1), ('M', 145)])	('A00887:313:H5NVVDRXY:1:2107:30418:29810', [('M', 5), ('I', 1), ('M', 145)])	('A00887:313:H5NVVDRXY:1:2108:2799:4742', [('M', 5), ('I', 1), ('M', 145)])	('A00887:313:H5NVVDRXY:1:2108:31033:12837', [('M', 4), ('I', 1), ('M', 146)])	('A00887:313:H5NVVDRXY:1:2108:21052:32816', [('M', 5), ('I', 1), ('M', 145)])	('A00887:313:H5NVVDRXY:1:2109:30789:18427', [('M', 5), ('I', 1), ('M', 145)])	('A00887:313:H5NVVDRXY:1:2109:32063:18850', [('M', 5), ('I', 1), ('M', 145)])	('A00887:313:H5NVVDRXY:1:2109:29351:22701', [('M', 5), ('I', 1), ('M', 145)])	('A00887:313:H5NVVDRXY:1:2109:23601:22733', [('M', 5), ('I', 1), ('M', 145)])	('A00887:313:H5NVVDRXY:1:2109:26549:26115', [('M', 5), ('I', 1), ('M', 145)])	('A00887:313:H5NVVDRXY:1:2109:7120:28604', [('M', 5), ('I', 1), ('M', 145)])	('A00887:313:H5NVVDRXY:1:2109:3152:33724', [('M', 5), ('I', 1), ('M', 145)])	('A00887:313:H5NVVDRXY:1:2110:10348:11522', [('M', 5), ('I', 1), ('M', 145)])	('A00887:313:H5NVVDRXY:1:2110:30599:11584', [('M', 5), ('I', 1), ('M', 145)])	('A00887:313:H5NVVDRXY:1:2110:13693:11929', [('M', 5), ('I', 1), ('M', 145)])	('A00887:313:H5NVVDRXY:1:2110:12689:13886', [('M', 5), ('I', 1), ('M', 145)])	('A00887:313:H5NVVDRXY:1:2110:15130:15765', [('M', 5), ('I', 1), ('M', 145)])	('A00887:313:H5NVVDRXY:1:2110:4851:27680', [('M', 4), ('I', 1), ('M', 146)])	('A00887:313:H5NVVDRXY:1:2110:20455:28682', [('M', 5), ('I', 1), ('M', 137)])	('A00887:313:H5NVVDRXY:1:2110:1633:29058', [('M', 5), ('I', 1), ('M', 145)])	('A00887:313:H5NVVDRXY:1:2110:2293:29387', [('M', 5), ('I', 1), ('M', 145)])	('A00887:313:H5NVVDRXY:1:2110:14172:32737', [('M', 5), ('I', 1), ('M', 145)])	('A00887:313:H5NVVDRXY:1:2111:21450:8234', [('M', 5), ('I', 1), ('M', 145)])	('A00887:313:H5NVVDRXY:1:2111:2112:13792', [('M', 5), ('I', 1), ('M', 145)])	('A00887:313:H5NVVDRXY:1:2111:26241:18161', [('M', 5), ('I', 1), ('M', 145)])	('A00887:313:H5NVVDRXY:1:2111:6207:18724', [('M', 5), ('I', 1), ('M', 145)])	('A00887:313:H5NVVDRXY:1:2111:18032:25958', [('M', 5), ('I', 1), ('M', 145)])	('A00887:313:H5NVVDRXY:1:2111:10366:29716', [('M', 5), ('I', 1), ('M', 145)])	('A00887:313:H5NVVDRXY:1:2111:6379:31548', [('M', 5), ('I', 1), ('M', 145)])	('A00887:313:H5NVVDRXY:1:2111:6696:32064', [('M', 36), ('D', 6), ('M', 115)])	('A00887:313:H5NVVDRXY:1:2112:27760:2315', [('M', 5), ('I', 1), ('M', 145)])	('A00887:313:H5NVVDRXY:1:2112:26187:9455', [('M', 5), ('I', 1), ('M', 145)])	('A00887:313:H5NVVDRXY:1:2112:9028:11021', [('M', 5), ('I', 1), ('M', 145)])	('A00887:313:H5NVVDRXY:1:2112:9887:12602', [('M', 5), ('I', 1), ('M', 145)])	('A00887:313:H5NVVDRXY:1:2112:24379:14434', [('M', 5), ('I', 1), ('M', 145)])	('A00887:313:H5NVVDRXY:1:2112:9299:17628', [('M', 5), ('I', 1), ('M', 145)])	('A00887:313:H5NVVDRXY:1:2112:29261:23641', [('M', 5), ('I', 1), ('M', 145)])	('A00887:313:H5NVVDRXY:1:2112:12237:25441', [('M', 5), ('I', 1), ('M', 145)])	('A00887:313:H5NVVDRXY:1:2112:17734:26381', [('M', 5), ('I', 1), ('M', 145)])	('A00887:313:H5NVVDRXY:1:2112:19452:26882', [('M', 5), ('I', 1), ('M', 145)])	('A00887:313:H5NVVDRXY:1:2112:32615:34334', [('M', 5), ('I', 1), ('M', 145)])	('A00887:313:H5NVVDRXY:1:2113:5981:2456', [('M', 5), ('I', 1), ('M', 145)])	('A00887:313:H5NVVDRXY:1:2113:5801:3740', [('M', 5), ('I', 1), ('M', 145)])	('A00887:313:H5NVVDRXY:1:2113:2293:4335', [('M', 5), ('I', 1), ('M', 145)])	('A00887:313:H5NVVDRXY:1:2113:3504:27164', [('M', 5), ('I', 1), ('M', 145)])	('A00887:313:H5NVVDRXY:1:2113:27181:35509', [('M', 5), ('I', 1), ('M', 145)])	('A00887:313:H5NVVDRXY:1:2114:8784:1986', [('M', 5), ('I', 1), ('M', 145)])	('A00887:313:H5NVVDRXY:1:2114:9127:4617', [('M', 5), ('I', 1), ('M', 145)])	('A00887:313:H5NVVDRXY:1:2114:9118:19351', [('M', 5), ('I', 1), ('M', 145)])	('A00887:313:H5NVVDRXY:1:2115:8648:2065', [('M', 100), ('D', 1), ('M', 51)])	('A00887:313:H5NVVDRXY:1:2115:32542:6339', [('M', 5), ('I', 1), ('M', 145)])	('A00887:313:H5NVVDRXY:1:2115:25039:15327', [('M', 5), ('I', 1), ('M', 145)])	('A00887:313:H5NVVDRXY:1:2115:19696:15562', [('M', 5), ('I', 1), ('M', 145)])	('A00887:313:H5NVVDRXY:1:2115:21233:18317', [('M', 6), ('I', 1), ('M', 144)])	('A00887:313:H5NVVDRXY:1:2115:21206:21903', [('M', 5), ('I', 1), ('M', 145)])	('A00887:313:H5NVVDRXY:1:2115:17770:23750', [('M', 5), ('I', 1), ('M', 145)])	('A00887:313:H5NVVDRXY:1:2115:13277:25457', [('M', 5), ('I', 1), ('M', 145)])	('A00887:313:H5NVVDRXY:1:2115:1325:36886', [('M', 5), ('I', 1), ('M', 145)])	('A00887:313:H5NVVDRXY:1:2116:29866:7654', [('M', 5), ('I', 1), ('M', 145)])	('A00887:313:H5NVVDRXY:1:2116:12084:8453', [('M', 5), ('I', 1), ('M', 145)])	('A00887:313:H5NVVDRXY:1:2116:32515:9048', [('M', 5), ('I', 1), ('M', 145)])	('A00887:313:H5NVVDRXY:1:2116:13494:22795', [('M', 5), ('I', 1), ('M', 145)])	('A00887:313:H5NVVDRXY:1:2116:2139:30937', [('M', 5), ('I', 1), ('M', 145)])	('A00887:313:H5NVVDRXY:1:2116:18186:34272', [('M', 5), ('I', 1), ('M', 145)])	('A00887:313:H5NVVDRXY:1:2117:29713:1251', [('M', 5), ('I', 1), ('M', 145)])	('A00887:313:H5NVVDRXY:1:2117:10294:1282', [('M', 5), ('I', 1), ('M', 145)])	('A00887:313:H5NVVDRXY:1:2117:7328:2660', [('M', 5), ('I', 1), ('M', 145)])	('A00887:313:H5NVVDRXY:1:2117:15112:6183', [('M', 5), ('I', 1), ('M', 145)])	('A00887:313:H5NVVDRXY:1:2117:31132:31109', [('M', 5), ('I', 1), ('M', 145)])	('A00887:313:H5NVVDRXY:1:2117:14190:31266', [('M', 5), ('I', 1), ('M', 145)])	('A00887:313:H5NVVDRXY:1:2118:18530:1611', [('M', 5), ('I', 1), ('M', 145)])	('A00887:313:H5NVVDRXY:1:2118:16740:5744', [('M', 5), ('I', 1), ('M', 145)])	('A00887:313:H5NVVDRXY:1:2118:9435:8218', [('M', 5), ('I', 1), ('M', 145)])	('A00887:313:H5NVVDRXY:1:2118:27290:14528', [('M', 5), ('I', 1), ('M', 145)])	('A00887:313:H5NVVDRXY:1:2118:31620:15859', [('M', 5), ('I', 1), ('M', 145)])	('A00887:313:H5NVVDRXY:1:2118:1199:20165', [('M', 4), ('I', 1), ('M', 146)])	('A00887:313:H5NVVDRXY:1:2118:10583:32941', [('M', 5), ('I', 1), ('M', 142)])	('A00887:313:H5NVVDRXY:1:2118:24316:34397', [('M', 5), ('I', 1), ('M', 145)])	('A00887:313:H5NVVDRXY:1:2118:2338:34601', [('M', 5), ('I', 1), ('M', 145)])	('A00887:313:H5NVVDRXY:1:2119:23972:1078', [('M', 5), ('I', 1), ('M', 145)])	('A00887:313:H5NVVDRXY:1:2119:17056:1219', [('M', 5), ('I', 1), ('M', 145)])	('A00887:313:H5NVVDRXY:1:2119:14452:5760', [('M', 4), ('I', 1), ('M', 146)])	('A00887:313:H5NVVDRXY:1:2119:27642:8030', [('M', 100), ('D', 1), ('M', 51)])	('A00887:313:H5NVVDRXY:1:2119:3757:9220', [('M', 5), ('I', 1), ('M', 145)])	('A00887:313:H5NVVDRXY:1:2119:5457:9533', [('M', 5), ('I', 1), ('M', 145)])	('A00887:313:H5NVVDRXY:1:2119:30337:12101', [('M', 5), ('I', 1), ('M', 145)])	('A00887:313:H5NVVDRXY:1:2119:3269:19586', [('M', 5), ('I', 1), ('M', 145)])	('A00887:313:H5NVVDRXY:1:2119:7581:22670', [('M', 5), ('I', 1), ('M', 145)])	('A00887:313:H5NVVDRXY:1:2119:23538:25347', [('M', 5), ('I', 1), ('M', 145)])	('A00887:313:H5NVVDRXY:1:2119:21151:30326', [('M', 5), ('I', 1), ('M', 145)])	('A00887:313:H5NVVDRXY:1:2120:14950:3333', [('M', 5), ('I', 1), ('M', 145)])	('A00887:313:H5NVVDRXY:1:2120:12825:5008', [('M', 88), ('D', 1), ('M', 63)])	('A00887:313:H5NVVDRXY:1:2120:20726:7106', [('M', 5), ('I', 1), ('M', 145)])	('A00887:313:H5NVVDRXY:1:2120:18394:8453', [('M', 5), ('I', 1), ('M', 145)])	('A00887:313:H5NVVDRXY:1:2120:15591:8703', [('M', 5), ('I', 1), ('M', 145)])	('A00887:313:H5NVVDRXY:1:2120:5439:21997', [('M', 5), ('I', 1), ('M', 145)])	('A00887:313:H5NVVDRXY:1:2120:16749:23735', [('M', 5), ('I', 1), ('M', 145)])	('A00887:313:H5NVVDRXY:1:2120:6858:25833', [('M', 5), ('I', 1), ('M', 145)])	('A00887:313:H5NVVDRXY:1:2120:12400:26757', [('M', 5), ('I', 1), ('M', 145)])	('A00887:313:H5NVVDRXY:1:2120:15085:27680', [('M', 6), ('I', 1), ('M', 144)])	('A00887:313:H5NVVDRXY:1:2120:11885:29434', [('M', 5), ('I', 1), ('M', 145)])	('A00887:313:H5NVVDRXY:1:2121:13566:8797', [('M', 5), ('I', 1), ('M', 145)])	('A00887:313:H5NVVDRXY:1:2121:8323:22952', [('M', 5), ('I', 1), ('M', 145)])	('A00887:313:H5NVVDRXY:1:2121:8666:26929', [('M', 5), ('I', 1), ('M', 142)])	('A00887:313:H5NVVDRXY:1:2121:7021:31344', [('M', 5), ('I', 1), ('M', 145)])	('A00887:313:H5NVVDRXY:1:2121:24777:32315', [('M', 5), ('I', 1), ('M', 145)])	('A00887:313:H5NVVDRXY:1:2121:16975:32550', [('M', 5), ('I', 1), ('M', 145)])	('A00887:313:H5NVVDRXY:1:2121:7491:34695', [('M', 5), ('I', 1), ('M', 145)])	('A00887:313:H5NVVDRXY:1:2121:16251:34929', [('M', 15), ('D', 1), ('M', 8), ('I', 1), ('M', 126)])	('A00887:313:H5NVVDRXY:1:2121:20952:34992', [('M', 5), ('I', 1), ('M', 145)])	('A00887:313:H5NVVDRXY:1:2121:8603:37027', [('M', 5), ('I', 1), ('M', 145)])	('A00887:313:H5NVVDRXY:1:2122:23466:1423', [('M', 5), ('I', 1), ('M', 145)])	('A00887:313:H5NVVDRXY:1:2122:21197:2347', [('M', 4), ('I', 1), ('M', 146)])	('A00887:313:H5NVVDRXY:1:2122:16468:6057', [('M', 5), ('I', 1), ('M', 145)])	('A00887:313:H5NVVDRXY:1:2122:1570:8061', [('M', 5), ('I', 1), ('M', 145)])	('A00887:313:H5NVVDRXY:1:2122:2672:13542', [('M', 5), ('I', 1), ('M', 145)])	('A00887:313:H5NVVDRXY:1:2122:16875:17472', [('M', 5), ('I', 1), ('M', 145)])	('A00887:313:H5NVVDRXY:1:2122:23131:20603', [('M', 5), ('I', 1), ('M', 145)])	('A00887:313:H5NVVDRXY:1:2122:5620:23124', [('M', 5), ('I', 1), ('M', 145)])	('A00887:313:H5NVVDRXY:1:2122:32669:25097', [('M', 4), ('I', 1), ('M', 146)])	('A00887:313:H5NVVDRXY:1:2122:10574:35650', [('M', 5), ('I', 1), ('M', 145)])	('A00887:313:H5NVVDRXY:1:2123:25961:5274', [('M', 40), ('I', 2), ('M', 109)])	('A00887:313:H5NVVDRXY:1:2123:17517:15170', [('M', 5), ('I', 1), ('M', 145)])	('A00887:313:H5NVVDRXY:1:2123:29704:23437', [('M', 5), ('I', 1), ('M', 145)])	('A00887:313:H5NVVDRXY:1:2123:5204:29606', [('M', 5), ('I', 1), ('M', 145)])	('A00887:313:H5NVVDRXY:1:2123:24532:30044', [('M', 5), ('I', 1), ('M', 145)])	('A00887:313:H5NVVDRXY:1:2123:27046:30107', [('M', 5), ('I', 1), ('M', 145)])	('A00887:313:H5NVVDRXY:1:2123:11017:33473', [('M', 5), ('I', 1), ('M', 145)])	('A00887:313:H5NVVDRXY:1:2124:8856:3803', [('M', 5), ('I', 1), ('M', 145)])	('A00887:313:H5NVVDRXY:1:2124:1533:10347', [('M', 5), ('I', 1), ('M', 145)])	('A00887:313:H5NVVDRXY:1:2124:27236:11553', [('M', 5), ('I', 1), ('M', 145)])	('A00887:313:H5NVVDRXY:1:2124:11415:14591', [('M', 5), ('I', 1), ('M', 145)])	('A00887:313:H5NVVDRXY:1:2124:21811:22858', [('M', 5), ('I', 1), ('M', 145)])	('A00887:313:H5NVVDRXY:1:2124:29396:27477', [('M', 5), ('I', 1), ('M', 75), ('D', 1), ('M', 7), ('I', 1), ('M', 62)])	('A00887:313:H5NVVDRXY:1:2124:26133:31970', [('M', 5), ('I', 1), ('M', 145)])	('A00887:313:H5NVVDRXY:1:2124:26530:35352', [('M', 5), ('I', 1), ('M', 145)])	('A00887:313:H5NVVDRXY:1:2125:6225:7607', [('M', 5), ('I', 1), ('M', 145)])	('A00887:313:H5NVVDRXY:1:2125:25635:8500', [('M', 5), ('I', 1), ('M', 145)])	('A00887:313:H5NVVDRXY:1:2125:30138:9064', [('M', 5), ('I', 1), ('M', 145)])	('A00887:313:H5NVVDRXY:1:2125:1678:11600', [('M', 5), ('I', 1), ('M', 145)])	('A00887:313:H5NVVDRXY:1:2125:7274:12085', [('M', 4), ('I', 1), ('M', 146)])	('A00887:313:H5NVVDRXY:1:2125:19452:18208', [('M', 5), ('I', 1), ('M', 145)])	('A00887:313:H5NVVDRXY:1:2125:25654:21214', [('M', 5), ('I', 1), ('M', 145)])	('A00887:313:H5NVVDRXY:1:2125:5484:30561', [('M', 6), ('I', 1), ('M', 144)])	('A00887:313:H5NVVDRXY:1:2125:4598:33317', [('M', 4), ('I', 1), ('M', 146)])	('A00887:313:H5NVVDRXY:1:2125:20943:33536', [('M', 5), ('I', 1), ('M', 145)])	('A00887:313:H5NVVDRXY:1:2126:24252:5854', [('M', 5), ('I', 1), ('M', 145)])	('A00887:313:H5NVVDRXY:1:2126:20609:9032', [('M', 5), ('I', 1), ('M', 145)])	('A00887:313:H5NVVDRXY:1:2126:15374:11271', [('M', 5), ('I', 1), ('M', 145)])	('A00887:313:H5NVVDRXY:1:2126:28691:11913', [('M', 5), ('I', 1), ('M', 145)])	('A00887:313:H5NVVDRXY:1:2126:23782:14434', [('M', 5), ('I', 1), ('M', 145)])	('A00887:313:H5NVVDRXY:1:2126:8992:16752', [('M', 5), ('I', 1), ('M', 145)])	('A00887:313:H5NVVDRXY:1:2126:14335:16986', [('M', 5), ('I', 1), ('M', 145)])	('A00887:313:H5NVVDRXY:1:2126:22770:21512', [('M', 5), ('I', 1), ('M', 145)])	('A00887:313:H5NVVDRXY:1:2126:13747:26146', [('M', 5), ('I', 1), ('M', 145)])	('A00887:313:H5NVVDRXY:1:2126:13069:26318', [('M', 5), ('I', 1), ('M', 145)])	('A00887:313:H5NVVDRXY:1:2126:32036:29293', [('M', 5), ('I', 1), ('M', 145)])	('A00887:313:H5NVVDRXY:1:2126:4770:32675', [('M', 5), ('I', 1), ('M', 145)])	('A00887:313:H5NVVDRXY:1:2126:10312:33786', [('M', 5), ('I', 1), ('M', 145)])	('A00887:313:H5NVVDRXY:1:2126:19895:35603', [('M', 5), ('I', 1), ('M', 145)])	('A00887:313:H5NVVDRXY:1:2126:27362:36292', [('M', 5), ('I', 1), ('M', 145)])	('A00887:313:H5NVVDRXY:1:2127:30590:3396', [('M', 5), ('I', 1), ('M', 145)])	('A00887:313:H5NVVDRXY:1:2127:16170:7482', [('M', 5), ('I', 1), ('M', 145)])	('A00887:313:H5NVVDRXY:1:2127:29315:16438', [('M', 3), ('I', 1), ('M', 147)])	('A00887:313:H5NVVDRXY:1:2127:3613:29418', [('M', 5), ('I', 1), ('M', 145)])	('A00887:313:H5NVVDRXY:1:2127:3938:29669', [('M', 5), ('I', 1), ('M', 145)])	('A00887:313:H5NVVDRXY:1:2128:28004:3333', [('M', 5), ('I', 1), ('M', 145)])	('A00887:313:H5NVVDRXY:1:2128:11469:4726', [('M', 5), ('I', 1), ('M', 145)])	('A00887:313:H5NVVDRXY:1:2128:29677:6417', [('M', 6), ('I', 1), ('M', 144)])	('A00887:313:H5NVVDRXY:1:2128:23719:8093', [('M', 5), ('I', 1), ('M', 145)])	('A00887:313:H5NVVDRXY:1:2128:9616:9815', [('M', 5), ('I', 1), ('M', 145)])	('A00887:313:H5NVVDRXY:1:2128:28149:12289', [('M', 5), ('I', 1), ('M', 145)])	('A00887:313:H5NVVDRXY:1:2128:24686:17284', [('M', 5), ('I', 1), ('M', 145)])	('A00887:313:H5NVVDRXY:1:2128:3414:18051', [('M', 5), ('I', 1), ('M', 145)])	('A00887:313:H5NVVDRXY:1:2128:20184:21762', [('M', 5), ('I', 1), ('M', 145)])	('A00887:313:H5NVVDRXY:1:2128:14082:22842', [('M', 4), ('I', 1), ('M', 146)])	('A00887:313:H5NVVDRXY:1:2128:1407:24752', [('M', 5), ('I', 1), ('M', 145)])	('A00887:313:H5NVVDRXY:1:2128:25898:28119', [('M', 5), ('I', 1), ('M', 145)])	('A00887:313:H5NVVDRXY:1:2128:21739:28526', [('M', 5), ('I', 1), ('M', 145)])	('A00887:313:H5NVVDRXY:1:2128:29053:29293', [('M', 5), ('I', 1), ('M', 145)])	('A00887:313:H5NVVDRXY:1:2128:20952:31861', [('M', 5), ('I', 1), ('M', 145)])	('A00887:313:H5NVVDRXY:1:2128:31982:32800', [('M', 5), ('I', 1), ('M', 145)])	('A00887:313:H5NVVDRXY:1:2129:30825:2331', [('M', 5), ('I', 1), ('M', 145)])	('A00887:313:H5NVVDRXY:1:2129:14714:5838', [('M', 5), ('I', 1), ('M', 145)])	('A00887:313:H5NVVDRXY:1:2129:2889:7467', [('M', 5), ('I', 1), ('M', 145)])	('A00887:313:H5NVVDRXY:1:2129:23014:9345', [('M', 103), ('D', 1), ('M', 48)])	('A00887:313:H5NVVDRXY:1:2129:13955:15201', [('M', 5), ('I', 1), ('M', 145)])	('A00887:313:H5NVVDRXY:1:2129:13765:24518', [('M', 5), ('I', 1), ('M', 145)])	('A00887:313:H5NVVDRXY:1:2130:23357:2362', [('M', 5), ('I', 1), ('M', 145)])	('A00887:313:H5NVVDRXY:1:2130:19642:3975', [('M', 5), ('I', 1), ('M', 145)])	('A00887:313:H5NVVDRXY:1:2130:26630:9972', [('M', 5), ('I', 1), ('M', 145)])	('A00887:313:H5NVVDRXY:1:2130:32380:10003', [('M', 5), ('I', 1), ('M', 145)])	('A00887:313:H5NVVDRXY:1:2130:5186:13197', [('M', 39), ('I', 1), ('M', 111)])	('A00887:313:H5NVVDRXY:1:2130:9236:21872', [('M', 5), ('I', 1), ('M', 145)])	('A00887:313:H5NVVDRXY:1:2130:15845:22013', [('M', 5), ('I', 1), ('M', 145)])	('A00887:313:H5NVVDRXY:1:2130:6234:23406', [('M', 5), ('I', 1), ('M', 145)])	('A00887:313:H5NVVDRXY:1:2130:26404:31281', [('M', 5), ('I', 1), ('M', 145)])	('A00887:313:H5NVVDRXY:1:2130:7690:32753', [('M', 5), ('I', 1), ('M', 145)])	('A00887:313:H5NVVDRXY:1:2131:14995:7106', [('M', 5), ('I', 1), ('M', 145)])	('A00887:313:H5NVVDRXY:1:2131:27597:16595', [('M', 5), ('I', 1), ('M', 145)])	('A00887:313:H5NVVDRXY:1:2131:27308:25426', [('M', 5), ('I', 1), ('M', 145)])	('A00887:313:H5NVVDRXY:1:2131:10257:28181', [('M', 5), ('I', 1), ('M', 145)])	('A00887:313:H5NVVDRXY:1:2131:15628:30154', [('M', 5), ('I', 1), ('M', 145)])	('A00887:313:H5NVVDRXY:1:2131:10926:30530', [('M', 5), ('I', 1), ('M', 145)])	('A00887:313:H5NVVDRXY:1:2131:27760:33818', [('M', 5), ('I', 1), ('M', 145)])	('A00887:313:H5NVVDRXY:1:2132:23800:6230', [('M', 5), ('I', 1), ('M', 145)])	('A00887:313:H5NVVDRXY:1:2132:7789:9784', [('M', 5), ('I', 1), ('M', 145)])	('A00887:313:H5NVVDRXY:1:2132:28411:11553', [('M', 5), ('I', 1), ('M', 145)])	('A00887:313:H5NVVDRXY:1:2132:28257:13855', [('M', 5), ('I', 1), ('M', 145)])	('A00887:313:H5NVVDRXY:1:2132:24397:14403', [('M', 5), ('I', 1), ('M', 145)])	('A00887:313:H5NVVDRXY:1:2132:7627:22404', [('M', 5), ('I', 1), ('M', 145)])	('A00887:313:H5NVVDRXY:1:2132:13241:24298', [('M', 5), ('I', 1), ('M', 145)])	('A00887:313:H5NVVDRXY:1:2132:23863:28416', [('M', 5), ('I', 1), ('M', 145)])	('A00887:313:H5NVVDRXY:1:2133:4725:6073', [('M', 5), ('I', 1), ('M', 145)])	('A00887:313:H5NVVDRXY:1:2133:27706:8328', [('M', 5), ('I', 1), ('M', 145)])	('A00887:313:H5NVVDRXY:1:2133:28013:15843', [('M', 5), ('I', 1), ('M', 145)])	('A00887:313:H5NVVDRXY:1:2133:13521:19899', [('M', 5), ('I', 1), ('M', 145)])	('A00887:313:H5NVVDRXY:1:2133:29740:21746', [('M', 5), ('I', 1), ('M', 145)])	('A00887:313:H5NVVDRXY:1:2133:4309:30592', [('M', 5), ('I', 1), ('M', 145)])	('A00887:313:H5NVVDRXY:1:2133:2130:35180', [('M', 5), ('I', 1), ('M', 145)])	('A00887:313:H5NVVDRXY:1:2134:29541:2769', [('M', 5), ('I', 1), ('M', 145)])	('A00887:313:H5NVVDRXY:1:2134:2727:4178', [('M', 5), ('I', 1), ('M', 145)])	('A00887:313:H5NVVDRXY:1:2134:23619:11929', [('M', 40), ('D', 2), ('M', 111)])	('A00887:313:H5NVVDRXY:1:2134:22598:12289', [('M', 40), ('D', 2), ('M', 111)])	('A00887:313:H5NVVDRXY:1:2134:14461:14074', [('M', 5), ('I', 1), ('M', 10), ('D', 1), ('M', 8), ('I', 1), ('M', 126)])	('A00887:313:H5NVVDRXY:1:2134:27706:18349', [('M', 5), ('I', 1), ('M', 145)])	('A00887:313:H5NVVDRXY:1:2134:18710:29669', [('M', 5), ('I', 1), ('M', 145)])	('A00887:313:H5NVVDRXY:1:2134:5918:36886', [('M', 5), ('I', 1), ('M', 145)])	('A00887:313:H5NVVDRXY:1:2135:4607:2769', [('M', 5), ('I', 1), ('M', 145)])	('A00887:313:H5NVVDRXY:1:2135:3965:4601', [('M', 6), ('I', 1), ('M', 144)])	('A00887:313:H5NVVDRXY:1:2135:20329:8046', [('M', 5), ('I', 1), ('M', 145)])	('A00887:313:H5NVVDRXY:1:2135:27471:16407', [('M', 4), ('I', 1), ('M', 146)])	('A00887:313:H5NVVDRXY:1:2135:20311:28933', [('M', 5), ('I', 1), ('M', 145)])	('A00887:313:H5NVVDRXY:1:2135:18493:34616', [('M', 5), ('I', 1), ('M', 145)])	('A00887:313:H5NVVDRXY:1:2135:2871:35086', [('M', 5), ('I', 1), ('M', 145)])	('A00887:313:H5NVVDRXY:1:2136:3540:4961', [('M', 6), ('I', 1), ('M', 144)])	('A00887:313:H5NVVDRXY:1:2136:19723:4961', [('M', 5), ('I', 1), ('M', 145)])	('A00887:313:H5NVVDRXY:1:2136:19542:9126', [('M', 5), ('I', 1), ('M', 145)])	('A00887:313:H5NVVDRXY:1:2136:6922:17300', [('M', 5), ('I', 1), ('M', 145)])	('A00887:313:H5NVVDRXY:1:2136:13584:17347', [('M', 5), ('I', 1), ('M', 145)])	('A00887:313:H5NVVDRXY:1:2136:8115:18865', [('M', 5), ('I', 1), ('M', 145)])	('A00887:313:H5NVVDRXY:1:2136:3161:21026', [('M', 5), ('I', 1), ('M', 145)])	('A00887:313:H5NVVDRXY:1:2136:10194:26913', [('M', 5), ('I', 1), ('M', 145)])	('A00887:313:H5NVVDRXY:1:2136:3305:28416', [('M', 5), ('I', 1), ('M', 145)])	('A00887:313:H5NVVDRXY:1:2136:24840:28447', [('M', 5), ('I', 1), ('M', 145)])	('A00887:313:H5NVVDRXY:1:2136:1154:36777', [('M', 4), ('I', 1), ('M', 146)])	('A00887:313:H5NVVDRXY:1:2137:7536:1110', [('M', 3), ('I', 1), ('M', 147)])	('A00887:313:H5NVVDRXY:1:2137:5113:2112', [('M', 5), ('I', 1), ('M', 145)])	('A00887:313:H5NVVDRXY:1:2137:5213:3443', [('M', 5), ('I', 1), ('M', 145)])	('A00887:313:H5NVVDRXY:1:2137:28239:15734', [('M', 5), ('I', 1), ('M', 145)])	('A00887:313:H5NVVDRXY:1:2137:12255:30953', [('M', 5), ('I', 1), ('M', 145)])	('A00887:313:H5NVVDRXY:1:2137:30472:36730', [('M', 5), ('I', 1), ('M', 145)])	('A00887:313:H5NVVDRXY:1:2138:6379:1767', [('M', 5), ('I', 1), ('M', 145)])	('A00887:313:H5NVVDRXY:1:2138:30617:12493', [('M', 5), ('I', 1), ('M', 145)])	('A00887:313:H5NVVDRXY:1:2138:1262:15452', [('M', 82), ('D', 1), ('M', 67)])	('A00887:313:H5NVVDRXY:1:2138:15103:27931', [('M', 5), ('I', 1), ('M', 145)])	('A00887:313:H5NVVDRXY:1:2138:10330:34444', [('M', 5), ('I', 1), ('M', 145)])	('A00887:313:H5NVVDRXY:1:2139:25464:9486', [('M', 5), ('I', 1), ('M', 145)])	('A00887:313:H5NVVDRXY:1:2139:32524:10128', [('M', 5), ('I', 1), ('M', 145)])	('A00887:313:H5NVVDRXY:1:2139:21884:10708', [('M', 5), ('I', 1), ('M', 145)])	('A00887:313:H5NVVDRXY:1:2139:4707:15248', [('M', 5), ('I', 1), ('M', 145)])	('A00887:313:H5NVVDRXY:1:2139:3974:16579', [('M', 5), ('I', 1), ('M', 145)])	('A00887:313:H5NVVDRXY:1:2139:4020:20666', [('M', 5), ('I', 1), ('M', 145)])	('A00887:313:H5NVVDRXY:1:2139:12038:20901', [('M', 4), ('I', 1), ('M', 146)])	('A00887:313:H5NVVDRXY:1:2139:26756:22811', [('M', 5), ('I', 1), ('M', 145)])	('A00887:313:H5NVVDRXY:1:2140:17752:5181', [('M', 100), ('D', 1), ('M', 51)])	('A00887:313:H5NVVDRXY:1:2140:11189:5776', [('M', 5), ('I', 1), ('M', 145)])	('A00887:313:H5NVVDRXY:1:2140:11849:23202', [('M', 5), ('I', 1), ('M', 145)])	('A00887:313:H5NVVDRXY:1:2140:10646:27289', [('M', 88), ('D', 1), ('M', 63)])	('A00887:313:H5NVVDRXY:1:2140:22146:31172', [('M', 5), ('I', 1), ('M', 145)])	('A00887:313:H5NVVDRXY:1:2140:8250:32972', [('M', 5), ('I', 1), ('M', 145)])	('A00887:313:H5NVVDRXY:1:2140:25518:33004', [('M', 5), ('I', 1), ('M', 145)])	('A00887:313:H5NVVDRXY:1:2140:2772:36730', [('M', 5), ('I', 1), ('M', 145)])	('A00887:313:H5NVVDRXY:1:2141:19533:1251', [('M', 6), ('I', 1), ('M', 144)])	('A00887:313:H5NVVDRXY:1:2141:20754:3427', [('M', 5), ('I', 1), ('M', 145)])	('A00887:313:H5NVVDRXY:1:2141:10004:11115', [('M', 5), ('I', 1), ('M', 145)])	('A00887:313:H5NVVDRXY:1:2141:5520:11146', [('M', 5), ('I', 1), ('M', 145)])	('A00887:313:H5NVVDRXY:1:2141:29894:20760', [('M', 5), ('I', 1), ('M', 145)])	('A00887:313:H5NVVDRXY:1:2141:19000:32831', [('M', 5), ('I', 1), ('M', 145)])	('A00887:313:H5NVVDRXY:1:2141:11071:33379', [('M', 5), ('I', 1), ('M', 145)])	('A00887:313:H5NVVDRXY:1:2142:31078:3740', [('M', 5), ('I', 1), ('M', 145)])	('A00887:313:H5NVVDRXY:1:2142:13349:9142', [('M', 5), ('I', 1), ('M', 145)])	('A00887:313:H5NVVDRXY:1:2142:24921:10426', [('M', 5), ('I', 1), ('M', 145)])	('A00887:313:H5NVVDRXY:1:2142:19289:12633', [('M', 5), ('I', 1), ('M', 145)])	('A00887:313:H5NVVDRXY:1:2142:27905:19382', [('M', 5), ('I', 1), ('M', 145)])	('A00887:313:H5NVVDRXY:1:2142:8549:29199', [('M', 5), ('I', 1), ('M', 145)])	('A00887:313:H5NVVDRXY:1:2142:6723:30577', [('M', 5), ('I', 1), ('M', 145)])	('A00887:313:H5NVVDRXY:1:2142:27227:36777', [('M', 5), ('I', 1), ('M', 145)])	('A00887:313:H5NVVDRXY:1:2143:10185:1031', [('M', 5), ('I', 1), ('M', 145)])	('A00887:313:H5NVVDRXY:1:2143:17400:7733', [('M', 5), ('I', 1), ('M', 145)])	('A00887:313:H5NVVDRXY:1:2143:6244:21512', [('M', 5), ('I', 1), ('M', 145)])	('A00887:313:H5NVVDRXY:1:2143:22742:25661', [('M', 5), ('I', 1), ('M', 145)])	('A00887:313:H5NVVDRXY:1:2143:26756:36025', [('M', 5), ('I', 1), ('M', 145)])	('A00887:313:H5NVVDRXY:1:2144:4887:1939', [('M', 5), ('I', 1), ('M', 145)])	('A00887:313:H5NVVDRXY:1:2144:18240:5462', [('M', 5), ('I', 1), ('M', 145)])	('A00887:313:H5NVVDRXY:1:2144:8106:7200', [('M', 5), ('I', 1), ('M', 145)])	('A00887:313:H5NVVDRXY:1:2144:27389:18364', [('M', 5), ('I', 1), ('M', 145)])	('A00887:313:H5NVVDRXY:1:2144:14425:22592', [('M', 5), ('I', 1), ('M', 145)])	('A00887:313:H5NVVDRXY:1:2144:17327:25488', [('M', 5), ('I', 1), ('M', 145)])	('A00887:313:H5NVVDRXY:1:2145:24867:15875', [('M', 6), ('I', 3), ('M', 142)])	('A00887:313:H5NVVDRXY:1:2145:29414:21026', [('M', 5), ('I', 1), ('M', 145)])	('A00887:313:H5NVVDRXY:1:2145:18376:21292', [('M', 5), ('I', 1), ('M', 145)])	('A00887:313:H5NVVDRXY:1:2145:27154:24502', [('M', 5), ('I', 1), ('M', 145)])	('A00887:313:H5NVVDRXY:1:2145:6949:29340', [('M', 5), ('I', 1), ('M', 145)])	('A00887:313:H5NVVDRXY:1:2145:13937:30890', [('M', 5), ('I', 1), ('M', 145)])	('A00887:313:H5NVVDRXY:1:2146:25138:11209', [('M', 5), ('I', 1), ('M', 145)])	('A00887:313:H5NVVDRXY:1:2146:9046:11647', [('M', 5), ('I', 1), ('M', 145)])	('A00887:313:H5NVVDRXY:1:2146:12129:17863', [('M', 5), ('I', 1), ('M', 145)])	('A00887:313:H5NVVDRXY:1:2146:21377:19539', [('M', 7), ('I', 1), ('M', 143)])	('A00887:313:H5NVVDRXY:1:2146:15600:24345', [('M', 5), ('I', 1), ('M', 145)])	('A00887:313:H5NVVDRXY:1:2146:22661:24424', [('M', 5), ('I', 1), ('M', 145)])	('A00887:313:H5NVVDRXY:1:2146:29234:30044', [('M', 5), ('I', 1), ('M', 145)])	('A00887:313:H5NVVDRXY:1:2146:13304:31297', [('M', 5), ('I', 1), ('M', 145)])	('A00887:313:H5NVVDRXY:1:2146:6605:31814', [('M', 5), ('I', 1), ('M', 145)])	('A00887:313:H5NVVDRXY:1:2147:7636:8328', [('M', 38), ('D', 4), ('M', 113)])	('A00887:313:H5NVVDRXY:1:2147:11234:32283', [('M', 5), ('I', 1), ('M', 145)])	('A00887:313:H5NVVDRXY:1:2148:26051:3427', [('M', 5), ('I', 1), ('M', 145)])	('A00887:313:H5NVVDRXY:1:2148:6135:4038', [('M', 5), ('I', 1), ('M', 145)])	('A00887:313:H5NVVDRXY:1:2148:28501:10770', [('M', 5), ('I', 1), ('M', 145)])	('A00887:313:H5NVVDRXY:1:2148:26069:11537', [('M', 5), ('I', 1), ('M', 145)])	('A00887:313:H5NVVDRXY:1:2148:7247:35744', [('M', 5), ('I', 1), ('M', 145)])	('A00887:313:H5NVVDRXY:1:2149:27100:4993', [('M', 5), ('I', 1), ('M', 145)])	('A00887:313:H5NVVDRXY:1:2149:8802:16454', [('M', 8), ('I', 1), ('M', 142)])	('A00887:313:H5NVVDRXY:1:2149:17237:26021', [('M', 5), ('I', 1), ('M', 145)])	('A00887:313:H5NVVDRXY:1:2149:19407:32941', [('M', 140), ('D', 2), ('M', 11)])	('A00887:313:H5NVVDRXY:1:2149:13566:36667', [('M', 38), ('D', 4), ('M', 113)])	('A00887:313:H5NVVDRXY:1:2150:14163:7294', [('M', 4), ('I', 1), ('M', 146)])	('A00887:313:H5NVVDRXY:1:2150:12084:7420', [('M', 5), ('I', 1), ('M', 145)])	('A00887:313:H5NVVDRXY:1:2150:28854:15045', [('M', 5), ('I', 1), ('M', 145)])	('A00887:313:H5NVVDRXY:1:2150:12997:18552', [('M', 5), ('I', 1), ('M', 145)])	('A00887:313:H5NVVDRXY:1:2150:3061:27211', [('M', 4), ('I', 1), ('M', 146)])	('A00887:313:H5NVVDRXY:1:2151:8603:25880', [('M', 5), ('I', 1), ('M', 145)])	('A00887:313:H5NVVDRXY:1:2151:20311:26021', [('M', 5), ('I', 1), ('M', 145)])	('A00887:313:H5NVVDRXY:1:2151:21829:29935', [('M', 39), ('I', 1), ('M', 111)])	('A00887:313:H5NVVDRXY:1:2151:7365:33974', [('M', 5), ('I', 1), ('M', 145)])	('A00887:313:H5NVVDRXY:1:2152:7681:17487', [('M', 5), ('I', 1), ('M', 145)])	('A00887:313:H5NVVDRXY:1:2152:23194:19899', [('M', 5), ('I', 1), ('M', 145)])	('A00887:313:H5NVVDRXY:1:2152:1832:29434', [('M', 5), ('I', 1), ('M', 145)])	('A00887:313:H5NVVDRXY:1:2152:25780:34961', [('M', 4), ('I', 1), ('M', 146)])	('A00887:313:H5NVVDRXY:1:2152:2817:35180', [('M', 5), ('I', 1), ('M', 145)])	('A00887:313:H5NVVDRXY:1:2152:6090:35211', [('M', 5), ('I', 1), ('M', 145)])	('A00887:313:H5NVVDRXY:1:2152:19804:36448', [('M', 5), ('I', 1), ('M', 145)])	('A00887:313:H5NVVDRXY:1:2153:13241:14497', [('M', 4), ('I', 1), ('M', 146)])	('A00887:313:H5NVVDRXY:1:2153:17535:18646', [('M', 47), ('D', 13), ('M', 104)])	('A00887:313:H5NVVDRXY:1:2153:28565:20212', [('M', 5), ('I', 1), ('M', 145)])	('A00887:313:H5NVVDRXY:1:2153:1063:22435', [('M', 5), ('I', 1), ('M', 145)])	('A00887:313:H5NVVDRXY:1:2153:9317:27962', [('M', 5), ('I', 1), ('M', 145)])	('A00887:313:H5NVVDRXY:1:2153:12120:30655', [('M', 5), ('I', 1), ('M', 145)])	('A00887:313:H5NVVDRXY:1:2153:6045:32283', [('M', 47), ('D', 13), ('M', 104)])	('A00887:313:H5NVVDRXY:1:2153:29387:32377', [('M', 5), ('I', 1), ('M', 145)])	('A00887:313:H5NVVDRXY:1:2154:7093:17879', [('M', 5), ('I', 1), ('M', 145)])	('A00887:313:H5NVVDRXY:1:2154:2031:25019', [('M', 4), ('I', 1), ('M', 146)])	('A00887:313:H5NVVDRXY:1:2154:29912:35415', [('M', 5), ('I', 1), ('M', 145)])	('A00887:313:H5NVVDRXY:1:2155:5177:11710', [('M', 5), ('I', 1), ('M', 145)])	('A00887:313:H5NVVDRXY:1:2156:6677:22545', [('M', 5), ('I', 1), ('M', 145)])	('A00887:313:H5NVVDRXY:1:2156:11930:32205', [('M', 4), ('I', 1), ('M', 146)])	('A00887:313:H5NVVDRXY:1:2157:30382:17159', [('M', 143), ('D', 1), ('M', 8)])	('A00887:313:H5NVVDRXY:1:2157:25789:27430', [('M', 5), ('I', 1), ('M', 145)])	('A00887:313:H5NVVDRXY:1:2158:2320:3693', [('M', 38), ('I', 1), ('M', 112)])	('A00887:313:H5NVVDRXY:1:2159:24071:4319', [('M', 5), ('I', 1), ('M', 142)])	('A00887:313:H5NVVDRXY:1:2159:6008:27649', [('M', 4), ('I', 1), ('M', 146)])	('A00887:313:H5NVVDRXY:1:2160:32542:10222', [('M', 4), ('I', 1), ('M', 146)])	('A00887:313:H5NVVDRXY:1:2160:13684:22435', [('M', 88), ('D', 1), ('M', 63)])	('A00887:313:H5NVVDRXY:1:2160:11668:32409', [('M', 100), ('D', 1), ('M', 51)])	('A00887:313:H5NVVDRXY:1:2160:21838:36777', [('M', 5), ('I', 1), ('M', 145)])	('A00887:313:H5NVVDRXY:1:2161:16957:19930', [('M', 75), ('D', 1), ('M', 76)])	('A00887:313:H5NVVDRXY:1:2162:11840:7529', [('M', 4), ('I', 1), ('M', 146)])	('A00887:313:H5NVVDRXY:1:2162:20500:7936', [('M', 5), ('I', 1), ('M', 145)])	('A00887:313:H5NVVDRXY:1:2162:24994:8547', [('M', 88), ('D', 1), ('M', 63)])	('A00887:313:H5NVVDRXY:1:2162:25111:20556', [('M', 37), ('I', 1), ('M', 113)])	('A00887:313:H5NVVDRXY:1:2162:13078:21010', [('M', 3), ('I', 1), ('M', 147)])	('A00887:313:H5NVVDRXY:1:2164:17761:11209', [('M', 38), ('D', 9), ('M', 113)])	('A00887:313:H5NVVDRXY:1:2164:24117:34084', [('M', 39), ('I', 1), ('M', 111)])	('A00887:313:H5NVVDRXY:1:2165:24514:28166', [('M', 46), ('D', 4), ('M', 105)])	('A00887:313:H5NVVDRXY:1:2167:2772:9706', [('M', 39), ('I', 1), ('M', 111)])	('A00887:313:H5NVVDRXY:1:2167:18041:25097', [('M', 88), ('D', 1), ('M', 63)])	('A00887:313:H5NVVDRXY:1:2168:5819:6590', [('M', 40), ('D', 2), ('M', 111)])	('A00887:313:H5NVVDRXY:1:2168:14968:24627', [('M', 37), ('I', 1), ('M', 113)])	('A00887:313:H5NVVDRXY:1:2168:32344:34648', [('M', 88), ('D', 1), ('M', 63)])	('A00887:313:H5NVVDRXY:1:2169:19352:13651', [('M', 39), ('I', 1), ('M', 111)])	('A00887:313:H5NVVDRXY:1:2169:13973:23406', [('M', 89), ('D', 3), ('M', 62)])	('A00887:313:H5NVVDRXY:1:2169:23140:36276', [('M', 5), ('I', 1), ('M', 145)])	('A00887:313:H5NVVDRXY:1:2170:17734:4523', [('M', 116), ('D', 1), ('M', 35)])	('A00887:313:H5NVVDRXY:1:2170:30553:32831', [('M', 41), ('D', 1), ('M', 110)])	('A00887:313:H5NVVDRXY:1:2171:8422:22279', [('M', 116), ('D', 1), ('M', 35)])	('A00887:313:H5NVVDRXY:1:2171:19000:32988', [('M', 62), ('D', 1), ('M', 89)])	('A00887:313:H5NVVDRXY:1:2172:2953:3067', [('M', 5), ('I', 1), ('M', 145)])	('A00887:313:H5NVVDRXY:1:2172:4137:9627', [('M', 100), ('D', 1), ('M', 51)])	('A00887:313:H5NVVDRXY:1:2172:13548:33379', [('M', 76), ('D', 1), ('M', 75)])	('A00887:313:H5NVVDRXY:1:2172:7771:35681', [('M', 17), ('I', 1), ('M', 133)])	('A00887:313:H5NVVDRXY:1:2173:27127:16752', [('M', 88), ('D', 1), ('M', 63)])	('A00887:313:H5NVVDRXY:1:2174:28185:12446', [('M', 40), ('D', 2), ('M', 111)])	('A00887:313:H5NVVDRXY:1:2176:9218:23500', [('M', 4), ('I', 1), ('M', 146)])	('A00887:313:H5NVVDRXY:1:2177:24650:5071', [('M', 86), ('I', 1), ('M', 64)])	('A00887:313:H5NVVDRXY:1:2177:15293:30733', [('M', 4), ('I', 1), ('M', 146)])	('A00887:313:H5NVVDRXY:1:2178:19488:5494', [('M', 46), ('D', 19), ('M', 105)])	('A00887:313:H5NVVDRXY:1:2178:17743:28526', [('M', 4), ('I', 1), ('M', 146)])	('A00887:313:H5NVVDRXY:1:2201:26286:6245', [('M', 5), ('I', 1), ('M', 145)])	('A00887:313:H5NVVDRXY:1:2201:8892:7404', [('M', 5), ('I', 1), ('M', 145)])	('A00887:313:H5NVVDRXY:1:2201:16080:8516', [('M', 5), ('I', 1), ('M', 145)])	('A00887:313:H5NVVDRXY:1:2201:24840:13542', [('M', 5), ('I', 1), ('M', 145)])	('A00887:313:H5NVVDRXY:1:2201:26955:15013', [('M', 5), ('I', 1), ('M', 145)])	('A00887:313:H5NVVDRXY:1:2201:3206:16752', [('M', 81), ('D', 2), ('M', 70)])	('A00887:313:H5NVVDRXY:1:2201:8070:18223', [('M', 5), ('I', 1), ('M', 145)])	('A00887:313:H5NVVDRXY:1:2201:20546:19539', [('M', 5), ('I', 1), ('M', 145)])	('A00887:313:H5NVVDRXY:1:2201:1470:23578', [('M', 5), ('I', 1), ('M', 145)])	('A00887:313:H5NVVDRXY:1:2201:14778:36166', [('M', 5), ('I', 1), ('M', 145)])	('A00887:313:H5NVVDRXY:1:2202:18864:8735', [('M', 5), ('I', 1), ('M', 145)])	('A00887:313:H5NVVDRXY:1:2202:16333:10864', [('M', 7), ('I', 1), ('M', 143)])	('A00887:313:H5NVVDRXY:1:2202:28971:16063', [('M', 5), ('I', 1), ('M', 145)])	('A00887:313:H5NVVDRXY:1:2202:13865:19053', [('M', 5), ('I', 1), ('M', 145)])	('A00887:313:H5NVVDRXY:1:2202:9254:20838', [('M', 5), ('I', 1), ('M', 142), ('S', 3)])	('A00887:313:H5NVVDRXY:1:2202:24406:33708', [('M', 5), ('I', 1), ('M', 145)])	('A00887:313:H5NVVDRXY:1:2203:5294:2487', [('M', 5), ('I', 1), ('M', 145)])	('A00887:313:H5NVVDRXY:1:2203:18069:19883', [('M', 5), ('I', 1), ('M', 145)])	('A00887:313:H5NVVDRXY:1:2203:1814:23453', [('M', 5), ('I', 1), ('M', 145)])	('A00887:313:H5NVVDRXY:1:2203:26078:25207', [('M', 5), ('I', 1), ('M', 145)])	('A00887:313:H5NVVDRXY:1:2203:14760:28338', [('M', 5), ('I', 1), ('M', 145)])	('A00887:313:H5NVVDRXY:1:2203:31159:29496', [('M', 5), ('I', 1), ('M', 145)])	('A00887:313:H5NVVDRXY:1:2203:3088:31673', [('M', 5), ('I', 1), ('M', 145)])	('A00887:313:H5NVVDRXY:1:2203:2989:34914', [('M', 80), ('D', 1), ('M', 71)])	('A00887:313:H5NVVDRXY:1:2204:26413:1736', [('M', 5), ('I', 1), ('M', 145)])	('A00887:313:H5NVVDRXY:1:2204:24632:5447', [('M', 4), ('I', 1), ('M', 146)])	('A00887:313:H5NVVDRXY:1:2204:14778:10238', [('M', 5), ('I', 1), ('M', 145)])	('A00887:313:H5NVVDRXY:1:2204:29396:12633', [('M', 5), ('I', 1), ('M', 145)])	('A00887:313:H5NVVDRXY:1:2204:3477:13808', [('M', 5), ('I', 1), ('M', 145)])	('A00887:313:H5NVVDRXY:1:2204:26413:26976', [('M', 5), ('I', 1), ('M', 145)])	('A00887:313:H5NVVDRXY:1:2204:27037:31532', [('M', 5), ('I', 1), ('M', 145)])	('A00887:313:H5NVVDRXY:1:2205:10908:10582', [('M', 5), ('I', 1), ('M', 145)])	('A00887:313:H5NVVDRXY:1:2205:3378:14481', [('M', 5), ('I', 1), ('M', 145)])	('A00887:313:H5NVVDRXY:1:2205:3929:16438', [('M', 6), ('I', 1), ('M', 144)])	('A00887:313:H5NVVDRXY:1:2205:2058:26224', [('M', 5), ('I', 1), ('M', 145)])	('A00887:313:H5NVVDRXY:1:2205:23719:31548', [('M', 5), ('I', 1), ('M', 145)])	('A00887:313:H5NVVDRXY:1:2205:29252:36526', [('M', 5), ('I', 1), ('M', 145)])	('A00887:313:H5NVVDRXY:1:2206:31015:5102', [('M', 5), ('I', 1), ('M', 145)])	('A00887:313:H5NVVDRXY:1:2206:2130:8594', [('M', 5), ('I', 1), ('M', 145)])	('A00887:313:H5NVVDRXY:1:2206:23167:10927', [('M', 5), ('I', 1), ('M', 145)])	('A00887:313:H5NVVDRXY:1:2206:30779:13996', [('M', 88), ('D', 1), ('M', 61)])	('A00887:313:H5NVVDRXY:1:2206:26955:24502', [('M', 5), ('I', 1), ('M', 145)])	('A00887:313:H5NVVDRXY:1:2206:12346:29606', [('M', 5), ('I', 1), ('M', 145)])	('A00887:313:H5NVVDRXY:1:2206:9507:30671', [('M', 5), ('I', 1), ('M', 145)])	('A00887:313:H5NVVDRXY:1:2206:4526:32221', [('M', 5), ('I', 1), ('M', 145)])	('A00887:313:H5NVVDRXY:1:2206:29053:32236', [('M', 43), ('I', 5), ('M', 103)])	('A00887:313:H5NVVDRXY:1:2206:2944:37027', [('M', 5), ('I', 1), ('M', 145)])	('A00887:313:H5NVVDRXY:1:2207:25346:11882', [('M', 5), ('I', 1), ('M', 145)])	('A00887:313:H5NVVDRXY:1:2207:23249:12038', [('M', 5), ('I', 1), ('M', 145)])	('A00887:313:H5NVVDRXY:1:2207:10384:15311', [('M', 5), ('I', 1), ('M', 145)])	('A00887:313:H5NVVDRXY:1:2207:6216:23312', [('M', 5), ('I', 1), ('M', 145)])	('A00887:313:H5NVVDRXY:1:2207:24551:23343', [('M', 17), ('D', 2), ('M', 6), ('I', 2), ('M', 126)])	('A00887:313:H5NVVDRXY:1:2207:18059:32017', [('M', 100), ('D', 1), ('M', 51)])	('A00887:313:H5NVVDRXY:1:2207:1253:34569', [('M', 5), ('I', 1), ('M', 145)])	('A00887:313:H5NVVDRXY:1:2207:8015:36448', [('M', 14), ('D', 1), ('M', 7), ('I', 1), ('M', 60), ('I', 1), ('M', 68)])	('A00887:313:H5NVVDRXY:1:2208:31268:2785', [('M', 5), ('I', 1), ('M', 145)])	('A00887:313:H5NVVDRXY:1:2208:8404:8155', [('M', 5), ('I', 1), ('M', 145)])	('A00887:313:H5NVVDRXY:1:2208:22824:13244', [('M', 16), ('I', 1), ('M', 134)])	('A00887:313:H5NVVDRXY:1:2208:19117:17973', [('M', 5), ('I', 1), ('M', 145)])	('A00887:313:H5NVVDRXY:1:2208:18810:23516', [('M', 4), ('I', 1), ('M', 146)])	('A00887:313:H5NVVDRXY:1:2208:14705:24518', [('M', 5), ('I', 1), ('M', 145)])	('A00887:313:H5NVVDRXY:1:2208:5348:27790', [('M', 5), ('I', 1), ('M', 145)])	('A00887:313:H5NVVDRXY:1:2208:25635:35305', [('M', 5), ('I', 1), ('M', 145)])	('A00887:313:H5NVVDRXY:1:2208:21576:36010', [('M', 3), ('I', 1), ('M', 147)])	('A00887:313:H5NVVDRXY:1:2209:17381:6950', [('M', 5), ('I', 1), ('M', 145)])	('A00887:313:H5NVVDRXY:1:2209:28266:9361', [('M', 5), ('I', 1), ('M', 145)])	('A00887:313:H5NVVDRXY:1:2209:3938:13009', [('M', 5), ('I', 1), ('M', 145)])	('A00887:313:H5NVVDRXY:1:2209:1551:16141', [('M', 5), ('I', 1), ('M', 145)])	('A00887:313:H5NVVDRXY:1:2209:24478:21840', [('M', 5), ('I', 1), ('M', 145)])	('A00887:313:H5NVVDRXY:1:2209:10972:23469', [('M', 5), ('I', 1), ('M', 145)])	('A00887:313:H5NVVDRXY:1:2209:6497:24518', [('M', 5), ('I', 1), ('M', 145)])	('A00887:313:H5NVVDRXY:1:2209:3287:26130', [('M', 5), ('I', 1), ('M', 145)])	('A00887:313:H5NVVDRXY:1:2209:30761:34319', [('M', 5), ('I', 1), ('M', 145)])	('A00887:313:H5NVVDRXY:1:2210:1325:9956', [('M', 5), ('I', 1), ('M', 145)])	('A00887:313:H5NVVDRXY:1:2210:24288:22357', [('M', 5), ('I', 1), ('M', 145)])	('A00887:313:H5NVVDRXY:1:2210:19560:23813', [('M', 116), ('D', 1), ('M', 35)])	('A00887:313:H5NVVDRXY:1:2211:32389:1313', [('M', 5), ('I', 1), ('M', 145)])	('A00887:313:H5NVVDRXY:1:2211:6958:1736', [('M', 5), ('I', 1), ('M', 145)])	('A00887:313:H5NVVDRXY:1:2211:15004:4178', [('M', 5), ('I', 1), ('M', 145)])	('A00887:313:H5NVVDRXY:1:2211:9118:7075', [('M', 5), ('I', 1), ('M', 145)])	('A00887:313:H5NVVDRXY:1:2211:26946:15217', [('M', 5), ('I', 1), ('M', 145)])	('A00887:313:H5NVVDRXY:1:2211:17327:15843', [('M', 5), ('I', 1), ('M', 145)])	('A00887:313:H5NVVDRXY:1:2211:25789:16188', [('M', 4), ('I', 1), ('M', 146)])	('A00887:313:H5NVVDRXY:1:2211:27371:17832', [('M', 5), ('I', 1), ('M', 145)])	('A00887:313:H5NVVDRXY:1:2211:30508:19852', [('M', 5), ('I', 1), ('M', 145)])	('A00887:313:H5NVVDRXY:1:2211:31783:33113', [('M', 5), ('I', 1), ('M', 145)])	('A00887:313:H5NVVDRXY:1:2211:22146:35274', [('M', 5), ('I', 1), ('M', 145)])	('A00887:313:H5NVVDRXY:1:2211:7292:36699', [('M', 5), ('I', 1), ('M', 145)])	('A00887:313:H5NVVDRXY:1:2211:18882:36855', [('M', 5), ('I', 1), ('M', 145)])	('A00887:313:H5NVVDRXY:1:2212:22064:1971', [('M', 5), ('I', 1), ('M', 145)])	('A00887:313:H5NVVDRXY:1:2212:23167:7232', [('M', 92), ('D', 6), ('M', 59)])	('A00887:313:H5NVVDRXY:1:2212:11722:7952', [('M', 5), ('I', 1), ('M', 145)])	('A00887:313:H5NVVDRXY:1:2212:29161:11851', [('M', 5), ('I', 1), ('M', 145)])	('A00887:313:H5NVVDRXY:1:2212:16839:19163', [('M', 5), ('I', 1), ('M', 145)])	('A00887:313:H5NVVDRXY:1:2212:26133:31501', [('M', 5), ('I', 1), ('M', 145)])	('A00887:313:H5NVVDRXY:1:2212:17879:33552', [('M', 5), ('I', 1), ('M', 145)])	('A00887:313:H5NVVDRXY:1:2213:7808:5181', [('M', 5), ('I', 1), ('M', 145)])	('A00887:313:H5NVVDRXY:1:2213:5186:7341', [('M', 4), ('I', 1), ('M', 146)])	('A00887:313:H5NVVDRXY:1:2213:29098:9298', [('M', 5), ('I', 1), ('M', 145)])	('A00887:313:H5NVVDRXY:1:2213:2808:10300', [('M', 130), ('D', 10), ('M', 21)])	('A00887:313:H5NVVDRXY:1:2213:15700:11929', [('M', 5), ('I', 1), ('M', 145)])	('A00887:313:H5NVVDRXY:1:2213:26368:20478', [('M', 5), ('I', 1), ('M', 145)])	('A00887:313:H5NVVDRXY:1:2214:14850:17347', [('M', 5), ('I', 1), ('M', 145)])	('A00887:313:H5NVVDRXY:1:2214:30725:21324', [('M', 5), ('I', 1), ('M', 145)])	('A00887:313:H5NVVDRXY:1:2214:24306:21919', [('M', 8), ('I', 1), ('M', 142)])	('A00887:313:H5NVVDRXY:1:2214:11975:29434', [('M', 5), ('I', 1), ('M', 145)])	('A00887:313:H5NVVDRXY:1:2214:28185:32988', [('M', 17), ('I', 1), ('M', 133)])	('A00887:313:H5NVVDRXY:1:2214:13955:36276', [('M', 5), ('I', 1), ('M', 145)])	('A00887:313:H5NVVDRXY:1:2215:32099:3098', [('M', 5), ('I', 1), ('M', 145)])	('A00887:313:H5NVVDRXY:1:2215:27941:10050', [('M', 5), ('I', 1), ('M', 145)])	('A00887:313:H5NVVDRXY:1:2215:13259:11209', [('M', 5), ('I', 1), ('M', 145)])	('A00887:313:H5NVVDRXY:1:2215:10818:11678', [('M', 4), ('I', 1), ('M', 146)])	('A00887:313:H5NVVDRXY:1:2215:6605:28933', [('M', 5), ('I', 1), ('M', 145)])	('A00887:313:H5NVVDRXY:1:2215:29279:30373', [('M', 5), ('I', 1), ('M', 145)])	('A00887:313:H5NVVDRXY:1:2215:3052:32737', [('M', 5), ('I', 1), ('M', 145)])	('A00887:313:H5NVVDRXY:1:2215:27082:35618', [('M', 5), ('I', 1), ('M', 145)])	('A00887:313:H5NVVDRXY:1:2216:19678:4977', [('M', 5), ('I', 1), ('M', 145)])	('A00887:313:H5NVVDRXY:1:2216:31955:8140', [('M', 5), ('I', 1), ('M', 145)])	('A00887:313:H5NVVDRXY:1:2216:1362:32409', [('M', 5), ('I', 1), ('M', 145)])	('A00887:313:H5NVVDRXY:1:2216:4435:34538', [('M', 5), ('I', 1), ('M', 145)])	('A00887:313:H5NVVDRXY:1:2216:27624:36151', [('M', 4), ('I', 1), ('M', 146)])	('A00887:313:H5NVVDRXY:1:2217:17002:2660', [('M', 5), ('I', 1), ('M', 145)])	('A00887:313:H5NVVDRXY:1:2217:24234:3630', [('M', 4), ('I', 1), ('M', 146)])	('A00887:313:H5NVVDRXY:1:2217:30617:8265', [('M', 5), ('I', 1), ('M', 145)])	('A00887:313:H5NVVDRXY:1:2217:24062:9846', [('M', 5), ('I', 1), ('M', 145)])	('A00887:313:H5NVVDRXY:1:2217:27462:15264', [('M', 5), ('I', 1), ('M', 145)])	('A00887:313:H5NVVDRXY:1:2217:15609:16783', [('M', 5), ('I', 1), ('M', 145)])	('A00887:313:H5NVVDRXY:1:2217:14064:25410', [('M', 5), ('I', 1), ('M', 145)])	('A00887:313:H5NVVDRXY:1:2217:19696:32503', [('M', 5), ('I', 1), ('M', 145)])	('A00887:313:H5NVVDRXY:1:2217:4698:34115', [('M', 5), ('I', 1), ('M', 145)])	('A00887:313:H5NVVDRXY:1:2217:17454:34632', [('M', 5), ('I', 1), ('M', 145)])	('A00887:313:H5NVVDRXY:1:2218:30535:5181', [('M', 5), ('I', 1), ('M', 145)])	('A00887:313:H5NVVDRXY:1:2219:4146:6887', [('M', 5), ('I', 1), ('M', 145)])	('A00887:313:H5NVVDRXY:1:2219:29613:7560', [('M', 5), ('I', 1), ('M', 145)])	('A00887:313:H5NVVDRXY:1:2219:7835:11083', [('M', 5), ('I', 1), ('M', 145)])	('A00887:313:H5NVVDRXY:1:2219:25617:12759', [('M', 5), ('I', 1), ('M', 145)])	('A00887:313:H5NVVDRXY:1:2219:4417:15217', [('M', 5), ('I', 1), ('M', 145)])	('A00887:313:H5NVVDRXY:1:2219:31711:24533', [('M', 4), ('I', 1), ('M', 146)])	('A00887:313:H5NVVDRXY:1:2219:2582:28072', [('M', 5), ('I', 1), ('M', 145)])	('A00887:313:H5NVVDRXY:1:2219:26259:34319', [('M', 5), ('I', 1), ('M', 145)])	('A00887:313:H5NVVDRXY:1:2220:12518:1251', [('M', 5), ('I', 1), ('M', 145)])	('A00887:313:H5NVVDRXY:1:2220:23050:13166', [('M', 5), ('I', 1), ('M', 145)])	('A00887:313:H5NVVDRXY:1:2220:30843:16955', [('M', 5), ('I', 1), ('M', 145)])	('A00887:313:H5NVVDRXY:1:2220:29152:18724', [('M', 5), ('I', 1), ('M', 145)])	('A00887:313:H5NVVDRXY:1:2220:21441:22028', [('M', 5), ('I', 1), ('M', 145)])	('A00887:313:H5NVVDRXY:1:2220:21847:31219', [('M', 5), ('I', 1), ('M', 142)])	('A00887:313:H5NVVDRXY:1:2221:16152:2096', [('M', 5), ('I', 1), ('M', 145)])	('A00887:313:H5NVVDRXY:1:2221:23854:2879', [('M', 5), ('I', 1), ('M', 145)])	('A00887:313:H5NVVDRXY:1:2221:15167:6433', [('M', 5), ('I', 1), ('M', 145)])	('A00887:313:H5NVVDRXY:1:2221:24840:19116', [('M', 5), ('I', 1), ('M', 145)])	('A00887:313:H5NVVDRXY:1:2221:22128:20901', [('M', 5), ('I', 1), ('M', 145)])	('A00887:313:H5NVVDRXY:1:2221:28601:27602', [('M', 38), ('D', 4), ('M', 113)])	('A00887:313:H5NVVDRXY:1:2221:31901:31657', [('M', 5), ('I', 1), ('M', 145)])	('A00887:313:H5NVVDRXY:1:2221:6180:35524', [('M', 5), ('I', 1), ('M', 145)])	('A00887:313:H5NVVDRXY:1:2221:30020:36260', [('M', 5), ('I', 1), ('M', 145)])	('A00887:313:H5NVVDRXY:1:2222:20537:1611', [('M', 5), ('I', 1), ('M', 145)])	('A00887:313:H5NVVDRXY:1:2222:31078:12132', [('M', 5), ('I', 1), ('M', 145)])	('A00887:313:H5NVVDRXY:1:2222:2582:13041', [('M', 5), ('I', 1), ('M', 145)])	('A00887:313:H5NVVDRXY:1:2222:27245:24095', [('M', 5), ('I', 1), ('M', 145)])	('A00887:313:H5NVVDRXY:1:2222:26530:29684', [('M', 3), ('I', 1), ('M', 147)])	('A00887:313:H5NVVDRXY:1:2222:30083:32017', [('M', 5), ('I', 1), ('M', 145)])	('A00887:313:H5NVVDRXY:1:2222:18132:34115', [('M', 5), ('I', 1), ('M', 145)])	('A00887:313:H5NVVDRXY:1:2222:20184:36667', [('M', 5), ('I', 1), ('M', 145)])	('A00887:313:H5NVVDRXY:1:2223:9507:11381', [('M', 5), ('I', 1), ('M', 145)])	('A00887:313:H5NVVDRXY:1:2223:25690:13041', [('M', 5), ('I', 1), ('M', 145)])	('A00887:313:H5NVVDRXY:1:2223:7139:17926', [('M', 5), ('I', 1), ('M', 145)])	('A00887:313:H5NVVDRXY:1:2223:4788:24032', [('M', 5), ('I', 1), ('M', 145)])	('A00887:313:H5NVVDRXY:1:2223:2022:27602', [('M', 5), ('I', 1), ('M', 145)])	('A00887:313:H5NVVDRXY:1:2223:17725:28119', [('M', 5), ('I', 1), ('M', 145)])	('A00887:313:H5NVVDRXY:1:2224:6804:5948', [('M', 4), ('I', 1), ('M', 146)])	('A00887:313:H5NVVDRXY:1:2224:24261:11005', [('M', 5), ('I', 1), ('M', 145)])	('A00887:313:H5NVVDRXY:1:2224:26232:13761', [('M', 5), ('I', 1), ('M', 145)])	('A00887:313:H5NVVDRXY:1:2224:29749:16814', [('M', 5), ('I', 1), ('M', 145)])	('A00887:313:H5NVVDRXY:1:2224:17300:24032', [('M', 5), ('I', 1), ('M', 145)])	('A00887:313:H5NVVDRXY:1:2224:13051:26412', [('M', 5), ('I', 1), ('M', 145)])	('A00887:313:H5NVVDRXY:1:2224:4761:27461', [('M', 5), ('I', 1), ('M', 145)])	('A00887:313:H5NVVDRXY:1:2224:10836:34475', [('M', 5), ('I', 1), ('M', 145)])	('A00887:313:H5NVVDRXY:1:2225:16143:5024', [('M', 5), ('I', 1), ('M', 144)])	('A00887:313:H5NVVDRXY:1:2225:3956:9439', [('M', 5), ('I', 1), ('M', 145)])	('A00887:313:H5NVVDRXY:1:2225:14136:17801', [('M', 5), ('I', 1), ('M', 145)])	('A00887:313:H5NVVDRXY:1:2225:31286:19758', [('M', 5), ('I', 1), ('M', 145)])	('A00887:313:H5NVVDRXY:1:2225:24062:21371', [('M', 5), ('I', 1), ('M', 145)])	('A00887:313:H5NVVDRXY:1:2225:22507:23030', [('M', 5), ('I', 1), ('M', 145)])	('A00887:313:H5NVVDRXY:1:2225:10176:28541', [('M', 5), ('I', 1), ('M', 145)])	('A00887:313:H5NVVDRXY:1:2225:5801:31140', [('M', 5), ('I', 1), ('M', 145)])	('A00887:313:H5NVVDRXY:1:2225:10854:34162', [('M', 4), ('I', 1), ('M', 146)])	('A00887:313:H5NVVDRXY:1:2226:31756:1971', [('M', 5), ('I', 1), ('M', 145)])	('A00887:313:H5NVVDRXY:1:2226:19361:24752', [('M', 5), ('I', 1), ('M', 145)])	('A00887:313:H5NVVDRXY:1:2227:22996:3521', [('M', 100), ('D', 1), ('M', 51)])	('A00887:313:H5NVVDRXY:1:2227:17987:4805', [('M', 5), ('I', 1), ('M', 145)])	('A00887:313:H5NVVDRXY:1:2227:25952:10050', [('M', 5), ('I', 1), ('M', 145)])	('A00887:313:H5NVVDRXY:1:2227:3043:11710', [('M', 5), ('I', 1), ('M', 145)])	('A00887:313:H5NVVDRXY:1:2227:21106:18349', [('M', 5), ('I', 1), ('M', 145)])	('A00887:313:H5NVVDRXY:1:2227:26350:26334', [('M', 5), ('I', 1), ('M', 145)])	('A00887:313:H5NVVDRXY:1:2227:7166:32315', [('M', 6), ('I', 1), ('M', 144)])	('A00887:313:H5NVVDRXY:1:2227:12264:32440', [('M', 5), ('I', 1), ('M', 145)])	('A00887:313:H5NVVDRXY:1:2228:3215:4304', [('M', 4), ('I', 1), ('M', 146)])	('A00887:313:H5NVVDRXY:1:2228:11369:24095', [('M', 5), ('I', 1), ('M', 145)])	('A00887:313:H5NVVDRXY:1:2228:30445:29982', [('M', 5), ('I', 1), ('M', 145)])	('A00887:313:H5NVVDRXY:1:2229:14018:1720', [('M', 5), ('I', 1), ('M', 145)])	('A00887:313:H5NVVDRXY:1:2229:1371:4178', [('M', 88), ('D', 1), ('M', 63)])	('A00887:313:H5NVVDRXY:1:2229:26485:14105', [('M', 5), ('I', 1), ('M', 145)])	('A00887:313:H5NVVDRXY:1:2229:28917:14967', [('M', 5), ('I', 1), ('M', 145)])	('A00887:313:H5NVVDRXY:1:2229:23194:19053', [('M', 5), ('I', 1), ('M', 145)])	('A00887:313:H5NVVDRXY:1:2229:30436:19163', [('M', 5), ('I', 1), ('M', 145)])	('A00887:313:H5NVVDRXY:1:2229:22688:20431', [('M', 5), ('I', 1), ('M', 145)])	('A00887:313:H5NVVDRXY:1:2229:6470:21183', [('M', 5), ('I', 1), ('M', 145)])	('A00887:313:H5NVVDRXY:1:2229:26621:24956', [('M', 5), ('I', 1), ('M', 145)])	('A00887:313:H5NVVDRXY:1:2229:16947:35289', [('M', 21), ('D', 1), ('M', 130)])	('A00887:313:H5NVVDRXY:1:2229:10664:35869', [('M', 5), ('I', 1), ('M', 145)])	('A00887:313:H5NVVDRXY:1:2230:27281:16297', [('M', 5), ('I', 1), ('M', 145)])	('A00887:313:H5NVVDRXY:1:2230:11388:30326', [('M', 5), ('I', 1), ('M', 145)])	('A00887:313:H5NVVDRXY:1:2230:1615:30812', [('M', 5), ('I', 1), ('M', 145)])	('A00887:313:H5NVVDRXY:1:2230:14425:32330', [('M', 5), ('I', 1), ('M', 145)])	('A00887:313:H5NVVDRXY:1:2230:31494:32988', [('M', 5), ('I', 1), ('M', 145)])	('A00887:313:H5NVVDRXY:1:2230:18078:34961', [('M', 5), ('I', 1), ('M', 145)])	('A00887:313:H5NVVDRXY:1:2231:8377:32252', [('M', 5), ('I', 1), ('M', 145)])	('A00887:313:H5NVVDRXY:1:2231:21938:33160', [('M', 5), ('I', 1), ('M', 145)])	('A00887:313:H5NVVDRXY:1:2231:22137:34381', [('M', 5), ('I', 1), ('M', 145)])	('A00887:313:H5NVVDRXY:1:2232:5258:1141', [('M', 5), ('I', 1), ('M', 145)])	('A00887:313:H5NVVDRXY:1:2232:20112:5760', [('M', 94), ('D', 1), ('M', 57)])	('A00887:313:H5NVVDRXY:1:2232:18964:11099', [('M', 5), ('I', 1), ('M', 145)])	('A00887:313:H5NVVDRXY:1:2233:6135:20603', [('M', 5), ('I', 1), ('M', 145)])	('A00887:313:H5NVVDRXY:1:2233:8495:23750', [('M', 5), ('I', 1), ('M', 145)])	('A00887:313:H5NVVDRXY:1:2233:29695:36699', [('M', 5), ('I', 1), ('M', 145)])	('A00887:313:H5NVVDRXY:1:2234:6632:4554', [('M', 36), ('D', 11), ('M', 115)])	('A00887:313:H5NVVDRXY:1:2234:21875:6684', [('M', 5), ('I', 1), ('M', 145)])	('A00887:313:H5NVVDRXY:1:2234:2817:25379', [('M', 5), ('I', 1), ('M', 145)])	('A00887:313:H5NVVDRXY:1:2234:2718:36761', [('M', 4), ('I', 1), ('M', 146)])	('A00887:313:H5NVVDRXY:1:2235:19108:1485', [('M', 5), ('I', 1), ('M', 145)])	('A00887:313:H5NVVDRXY:1:2235:16206:2284', [('M', 5), ('I', 1), ('M', 145)])	('A00887:313:H5NVVDRXY:1:2235:30843:6809', [('M', 4), ('I', 1), ('M', 146)])	('A00887:313:H5NVVDRXY:1:2235:20745:14685', [('M', 5), ('I', 1), ('M', 145)])	('A00887:313:H5NVVDRXY:1:2235:3441:27899', [('M', 5), ('I', 1), ('M', 145)])	('A00887:313:H5NVVDRXY:1:2235:28248:28620', [('M', 5), ('I', 1), ('M', 145)])	('A00887:313:H5NVVDRXY:1:2235:23710:32690', [('M', 7), ('I', 1), ('M', 143)])	('A00887:313:H5NVVDRXY:1:2236:22173:4758', [('M', 5), ('I', 1), ('M', 145)])	('A00887:313:H5NVVDRXY:1:2236:31087:6136', [('M', 5), ('I', 1), ('M', 145)])	('A00887:313:H5NVVDRXY:1:2236:8232:13119', [('M', 5), ('I', 1), ('M', 145)])	('A00887:313:H5NVVDRXY:1:2236:31304:17190', [('M', 5), ('I', 1), ('M', 145)])	('A00887:313:H5NVVDRXY:1:2236:26910:23265', [('M', 5), ('I', 1), ('M', 145)])	('A00887:313:H5NVVDRXY:1:2236:9507:30107', [('M', 5), ('I', 1), ('M', 145)])	('A00887:313:H5NVVDRXY:1:2236:19614:30702', [('M', 5), ('I', 1), ('M', 145)])	('A00887:313:H5NVVDRXY:1:2236:11180:32659', [('M', 5), ('I', 1), ('M', 145)])	('A00887:313:H5NVVDRXY:1:2236:32172:35790', [('M', 5), ('I', 1), ('M', 145)])	('A00887:313:H5NVVDRXY:1:2237:24008:8155', [('M', 5), ('I', 1), ('M', 145)])	('A00887:313:H5NVVDRXY:1:2237:16378:8406', [('M', 5), ('I', 1), ('M', 145)])	('A00887:313:H5NVVDRXY:1:2237:13955:27884', [('M', 5), ('I', 1), ('M', 70), ('D', 1), ('M', 12), ('I', 1), ('M', 62)])	('A00887:313:H5NVVDRXY:1:2238:3920:1485', [('M', 5), ('I', 1), ('M', 145)])	('A00887:313:H5NVVDRXY:1:2238:4616:14810', [('M', 3), ('I', 1), ('M', 147)])	('A00887:313:H5NVVDRXY:1:2238:26232:19147', [('M', 5), ('I', 1), ('M', 145)])	('A00887:313:H5NVVDRXY:1:2238:15203:20181', [('M', 5), ('I', 1), ('M', 145)])	('A00887:313:H5NVVDRXY:1:2238:30174:24659', [('M', 5), ('I', 1), ('M', 145)])	('A00887:313:H5NVVDRXY:1:2238:15700:28526', [('M', 5), ('I', 1), ('M', 145)])	('A00887:313:H5NVVDRXY:1:2238:8043:31986', [('M', 5), ('I', 1), ('M', 145)])	('A00887:313:H5NVVDRXY:1:2239:24297:2644', [('M', 5), ('I', 1), ('M', 145)])	('A00887:313:H5NVVDRXY:1:2239:22507:8813', [('M', 5), ('I', 1), ('M', 145)])	('A00887:313:H5NVVDRXY:1:2239:30147:28933', [('M', 5), ('I', 1), ('M', 145)])	('A00887:313:H5NVVDRXY:1:2239:16577:32330', [('M', 5), ('I', 1), ('M', 145)])	('A00887:313:H5NVVDRXY:1:2240:22263:6104', [('M', 5), ('I', 1), ('M', 145)])	('A00887:313:H5NVVDRXY:1:2240:26684:16736', [('M', 5), ('I', 1), ('M', 145)])	('A00887:313:H5NVVDRXY:1:2240:4707:17190', [('M', 5), ('I', 1), ('M', 145)])	('A00887:313:H5NVVDRXY:1:2240:8495:23124', [('M', 5), ('I', 1), ('M', 145)])	('A00887:313:H5NVVDRXY:1:2240:20745:26209', [('M', 3), ('I', 1), ('M', 147)])	('A00887:313:H5NVVDRXY:1:2240:6162:30483', [('M', 5), ('I', 1), ('M', 145)])	('A00887:313:H5NVVDRXY:1:2241:20247:8437', [('M', 5), ('I', 1), ('M', 145)])	('A00887:313:H5NVVDRXY:1:2241:32235:16329', [('M', 5), ('I', 1), ('M', 145)])	('A00887:313:H5NVVDRXY:1:2241:4517:18333', [('M', 4), ('I', 1), ('M', 146)])	('A00887:313:H5NVVDRXY:1:2241:4336:24283', [('M', 5), ('I', 1), ('M', 145)])	('A00887:313:H5NVVDRXY:1:2241:32027:29810', [('M', 143), ('D', 1), ('M', 8)])	('A00887:313:H5NVVDRXY:1:2241:13006:36793', [('M', 5), ('I', 1), ('M', 145)])	('A00887:313:H5NVVDRXY:1:2242:27724:3599', [('M', 5), ('I', 1), ('M', 145)])	('A00887:313:H5NVVDRXY:1:2242:6271:6496', [('M', 5), ('I', 1), ('M', 145)])	('A00887:313:H5NVVDRXY:1:2242:11433:10802', [('M', 5), ('I', 1), ('M', 145)])	('A00887:313:H5NVVDRXY:1:2242:25852:15139', [('M', 5), ('I', 1), ('M', 145)])	('A00887:313:H5NVVDRXY:1:2242:28836:18959', [('M', 5), ('I', 1), ('M', 145)])	('A00887:313:H5NVVDRXY:1:2242:29541:23218', [('M', 5), ('I', 1), ('M', 145)])	('A00887:313:H5NVVDRXY:1:2242:7898:32894', [('M', 5), ('I', 1), ('M', 145)])	('A00887:313:H5NVVDRXY:1:2242:29469:33833', [('M', 5), ('I', 1), ('M', 145)])	('A00887:313:H5NVVDRXY:1:2242:16975:35274', [('M', 144), ('D', 2), ('M', 7)])	('A00887:313:H5NVVDRXY:1:2243:21531:9533', [('M', 5), ('I', 1), ('M', 145)])	('A00887:313:H5NVVDRXY:1:2243:19108:12226', [('M', 39), ('I', 1), ('M', 111)])	('A00887:313:H5NVVDRXY:1:2243:5231:18286', [('M', 5), ('I', 1), ('M', 145)])	('A00887:313:H5NVVDRXY:1:2244:26576:12320', [('M', 5), ('I', 1), ('M', 145)])	('A00887:313:H5NVVDRXY:1:2244:12988:16501', [('M', 5), ('I', 1), ('M', 145)])	('A00887:313:H5NVVDRXY:1:2244:3920:34554', [('M', 5), ('I', 1), ('M', 145)])	('A00887:313:H5NVVDRXY:1:2245:25943:7686', [('M', 5), ('I', 1), ('M', 145)])	('A00887:313:H5NVVDRXY:1:2245:18014:32753', [('M', 5), ('I', 1), ('M', 145)])	('A00887:313:H5NVVDRXY:1:2246:22417:9690', [('M', 5), ('I', 1), ('M', 145)])	('A00887:313:H5NVVDRXY:1:2246:5556:9799', [('M', 3), ('I', 1), ('M', 147)])	('A00887:313:H5NVVDRXY:1:2246:29351:12148', [('M', 5), ('I', 1), ('M', 145)])	('A00887:313:H5NVVDRXY:1:2246:19208:20791', [('M', 5), ('I', 1), ('M', 145)])	('A00887:313:H5NVVDRXY:1:2246:2184:28447', [('M', 5), ('I', 1), ('M', 145)])	('A00887:313:H5NVVDRXY:1:2246:9317:29684', [('M', 5), ('I', 1), ('M', 145)])	('A00887:313:H5NVVDRXY:1:2247:25798:5149', [('M', 5), ('I', 1), ('M', 145)])	('A00887:313:H5NVVDRXY:1:2247:23068:7028', [('M', 5), ('I', 1), ('M', 145)])	('A00887:313:H5NVVDRXY:1:2247:22688:9627', [('M', 5), ('I', 1), ('M', 145)])	('A00887:313:H5NVVDRXY:1:2247:14154:21214', [('M', 5), ('I', 1), ('M', 145)])	('A00887:313:H5NVVDRXY:1:2247:12102:34068', [('M', 89), ('D', 2), ('M', 62)])	('A00887:313:H5NVVDRXY:1:2247:29586:35790', [('M', 5), ('I', 1), ('M', 145)])	('A00887:313:H5NVVDRXY:1:2247:10230:36370', [('M', 86), ('D', 4), ('M', 65)])	('A00887:313:H5NVVDRXY:1:2248:8802:5337', [('M', 86), ('D', 4), ('M', 65)])	('A00887:313:H5NVVDRXY:1:2248:10936:16611', [('M', 88), ('D', 1), ('M', 63)])	('A00887:313:H5NVVDRXY:1:2248:9281:28808', [('M', 5), ('I', 1), ('M', 145)])	('A00887:313:H5NVVDRXY:1:2248:15709:35618', [('M', 5), ('I', 1), ('M', 145)])	('A00887:313:H5NVVDRXY:1:2249:19190:9799', [('M', 4), ('I', 1), ('M', 146)])	('A00887:313:H5NVVDRXY:1:2249:30707:25833', [('M', 5), ('I', 1), ('M', 145)])	('A00887:313:H5NVVDRXY:1:2249:11858:26725', [('M', 21), ('D', 1), ('M', 130)])	('A00887:313:H5NVVDRXY:1:2250:9010:14591', [('M', 100), ('D', 1), ('M', 51)])	('A00887:313:H5NVVDRXY:1:2251:23918:9283', [('M', 100), ('D', 1), ('M', 51)])	('A00887:313:H5NVVDRXY:1:2251:19027:25676', [('M', 5), ('I', 1), ('M', 145)])	('A00887:313:H5NVVDRXY:1:2251:11812:27461', [('M', 5), ('I', 1), ('M', 145)])	('A00887:313:H5NVVDRXY:1:2251:16242:37043', [('M', 5), ('I', 1), ('M', 145)])	('A00887:313:H5NVVDRXY:1:2252:17282:2832', [('M', 88), ('I', 1), ('M', 62)])	('A00887:313:H5NVVDRXY:1:2252:6650:7968', [('M', 88), ('D', 1), ('M', 63)])	('A00887:313:H5NVVDRXY:1:2252:19777:13197', [('M', 5), ('I', 1), ('M', 145)])	('A00887:313:H5NVVDRXY:1:2252:17056:13307', [('M', 6), ('I', 1), ('M', 144)])	('A00887:313:H5NVVDRXY:1:2253:19443:8108', [('M', 5), ('I', 1), ('M', 145)])	('A00887:313:H5NVVDRXY:1:2253:30192:15796', [('M', 85), ('I', 1), ('M', 65)])	('A00887:313:H5NVVDRXY:1:2253:18213:36260', [('M', 3), ('I', 1), ('M', 147)])	('A00887:313:H5NVVDRXY:1:2253:25211:36636', [('M', 5), ('I', 1), ('M', 145)])	('A00887:313:H5NVVDRXY:1:2254:25500:4445', [('M', 88), ('D', 1), ('M', 63)])	('A00887:313:H5NVVDRXY:1:2255:18548:25410', [('M', 4), ('I', 1), ('M', 146)])	('A00887:313:H5NVVDRXY:1:2256:7464:4617', [('M', 38), ('D', 5), ('M', 113)])	('A00887:313:H5NVVDRXY:1:2256:16116:15468', [('M', 5), ('I', 1), ('M', 145)])	('A00887:313:H5NVVDRXY:1:2256:5023:23312', [('M', 5), ('I', 1), ('M', 145)])	('A00887:313:H5NVVDRXY:1:2257:13295:12712', [('M', 17), ('D', 1), ('M', 134)])	('A00887:313:H5NVVDRXY:1:2257:26883:33207', [('M', 4), ('I', 1), ('M', 146)])	('A00887:313:H5NVVDRXY:1:2258:21124:34695', [('M', 5), ('I', 1), ('M', 145)])	('A00887:313:H5NVVDRXY:1:2259:3450:21433', [('M', 88), ('D', 1), ('M', 63)])	('A00887:313:H5NVVDRXY:1:2259:3803:22075', [('M', 88), ('D', 1), ('M', 63)])	('A00887:313:H5NVVDRXY:1:2260:11297:10191', [('M', 21), ('D', 1), ('M', 130)])	('A00887:313:H5NVVDRXY:1:2260:25084:21825', [('M', 5), ('I', 1), ('M', 145)])	('A00887:313:H5NVVDRXY:1:2260:20600:29309', [('M', 5), ('I', 1), ('M', 145)])	('A00887:313:H5NVVDRXY:1:2261:25301:7545', [('M', 86), ('D', 2), ('M', 65)])	('A00887:313:H5NVVDRXY:1:2262:23529:8547', [('M', 86), ('D', 8), ('M', 65)])	('A00887:313:H5NVVDRXY:1:2262:23366:8672', [('M', 86), ('D', 8), ('M', 65)])	('A00887:313:H5NVVDRXY:1:2262:10158:26819', [('M', 5), ('I', 1), ('M', 145)])	('A00887:313:H5NVVDRXY:1:2264:6343:15984', [('M', 94), ('D', 1), ('M', 57)])	('A00887:313:H5NVVDRXY:1:2264:25509:22498', [('M', 85), ('D', 1), ('M', 66)])	('A00887:313:H5NVVDRXY:1:2264:14552:30044', [('M', 4), ('I', 1), ('M', 146)])	('A00887:313:H5NVVDRXY:1:2265:25156:16031', [('M', 116), ('D', 1), ('M', 35)])	('A00887:313:H5NVVDRXY:1:2265:4137:23813', [('M', 140), ('D', 1), ('M', 11)])	('A00887:313:H5NVVDRXY:1:2266:30436:19633', [('M', 37), ('I', 1), ('M', 113)])	('A00887:313:H5NVVDRXY:1:2266:27471:24987', [('M', 39), ('D', 1), ('M', 112)])	('A00887:313:H5NVVDRXY:1:2267:4309:23797', [('M', 143), ('D', 1), ('M', 8)])	('A00887:313:H5NVVDRXY:1:2268:30770:32393', [('M', 104), ('D', 1), ('M', 47)])	('A00887:313:H5NVVDRXY:1:2269:23818:9737', [('M', 3), ('I', 1), ('M', 147)])	('A00887:313:H5NVVDRXY:1:2270:24587:16485', [('M', 38), ('D', 4), ('M', 113)])	('A00887:313:H5NVVDRXY:1:2270:19524:16830', [('M', 5), ('I', 1), ('M', 145)])	('A00887:313:H5NVVDRXY:1:2273:1325:35509', [('M', 47), ('D', 13), ('M', 104)])	('A00887:313:H5NVVDRXY:1:2273:23041:36511', [('M', 5), ('I', 1), ('M', 145)])	('A00887:313:H5NVVDRXY:1:2274:3911:9173', [('M', 4), ('I', 1), ('M', 146)])	('A00887:313:H5NVVDRXY:1:2274:32678:27273', [('M', 88), ('D', 1), ('M', 63)])	('A00887:313:H5NVVDRXY:1:2274:25500:36072', [('M', 94), ('D', 1), ('M', 55)])	('A00887:313:H5NVVDRXY:1:2275:29984:9549', [('M', 88), ('I', 1), ('M', 62)])	('A00887:313:H5NVVDRXY:1:2275:21079:35243', [('M', 103), ('D', 1), ('M', 48)])	('A00887:313:H5NVVDRXY:1:2276:11180:5415', [('M', 88), ('D', 1), ('M', 63)])	('A00887:313:H5NVVDRXY:1:2276:7283:27508', [('M', 104), ('D', 1), ('M', 47)])	('A00887:313:H5NVVDRXY:1:2277:4309:6856', [('M', 5), ('I', 1), ('M', 145)])	('A00887:313:H5NVVDRXY:1:2278:26874:8923', [('M', 4), ('I', 1), ('M', 146)])	('A00887:313:H5NVVDRXY:1:2278:4689:12211', [('M', 5), ('I', 1), ('M', 145)])
36158	('A00887:313:H5NVVDRXY:1:2101:10375:12258', [('M', 12), ('D', 1), ('M', 10), ('I', 1), ('M', 128)])	('A00887:313:H5NVVDRXY:1:2101:20256:13683', [('M', 75), ('D', 1), ('M', 11), ('I', 1), ('M', 64)])	('A00887:313:H5NVVDRXY:1:2101:22182:26569', [('M', 82), ('I', 2), ('M', 65)])	('A00887:313:H5NVVDRXY:1:2102:30544:6198', [('M', 79), ('D', 1), ('M', 7), ('I', 1), ('M', 64)])	('A00887:313:H5NVVDRXY:1:2102:15998:20306', [('M', 83), ('D', 1), ('M', 8), ('I', 1), ('M', 59)])	('A00887:313:H5NVVDRXY:1:2104:23547:18349', [('M', 75), ('D', 1), ('M', 20), ('I', 1), ('M', 55)])	('A00887:313:H5NVVDRXY:1:2104:24677:23281', [('M', 115), ('D', 1), ('M', 35)])	('A00887:313:H5NVVDRXY:1:2104:10782:30154', [('M', 11), ('D', 1), ('M', 4), ('I', 1), ('M', 135)])	('A00887:313:H5NVVDRXY:1:2105:28239:7373', [('M', 11), ('D', 1), ('M', 4), ('I', 1), ('M', 135)])	('A00887:313:H5NVVDRXY:1:2105:11885:27806', [('M', 12), ('D', 1), ('M', 7), ('I', 1), ('M', 131)])	('A00887:313:H5NVVDRXY:1:2105:8793:28839', [('M', 81), ('D', 1), ('M', 5), ('I', 1), ('M', 64)])	('A00887:313:H5NVVDRXY:1:2105:12518:34100', [('M', 14), ('D', 1), ('M', 8), ('I', 1), ('M', 126)])	('A00887:313:H5NVVDRXY:1:2106:11605:1016', [('M', 9), ('D', 1), ('M', 6), ('I', 1), ('M', 135)])	('A00887:313:H5NVVDRXY:1:2106:17065:1141', [('M', 83), ('D', 1), ('M', 12), ('I', 1), ('M', 55)])	('A00887:313:H5NVVDRXY:1:2106:26440:21512', [('M', 13), ('D', 1), ('M', 8), ('I', 1), ('M', 129)])	('A00887:313:H5NVVDRXY:1:2106:24080:26819', [('M', 83), ('D', 1), ('M', 12), ('I', 1), ('M', 55)])	('A00887:313:H5NVVDRXY:1:2107:14950:3803', [('M', 12), ('D', 1), ('M', 10), ('I', 1), ('M', 128)])	('A00887:313:H5NVVDRXY:1:2107:16387:18035', [('M', 16), ('I', 1), ('M', 133)])	('A00887:313:H5NVVDRXY:1:2107:9543:18521', [('M', 14), ('D', 1), ('M', 8), ('I', 1), ('M', 126)])	('A00887:313:H5NVVDRXY:1:2107:17074:36198', [('M', 12), ('D', 1), ('M', 10), ('I', 1), ('M', 128)])	('A00887:313:H5NVVDRXY:1:2108:5276:9220', [('M', 83), ('D', 1), ('M', 8), ('I', 1), ('M', 59)])	('A00887:313:H5NVVDRXY:1:2108:31213:23610', [('M', 123), ('D', 1), ('M', 27)])	('A00887:313:H5NVVDRXY:1:2108:23791:28228', [('M', 87), ('D', 1), ('M', 63)])	('A00887:313:H5NVVDRXY:1:2108:24433:28870', [('M', 87), ('D', 1), ('M', 63)])	('A00887:313:H5NVVDRXY:1:2109:28962:11412', [('M', 38), ('I', 1), ('M', 112)])	('A00887:313:H5NVVDRXY:1:2109:4887:23829', [('M', 83), ('D', 1), ('M', 12), ('I', 1), ('M', 55)])	('A00887:313:H5NVVDRXY:1:2109:23185:25081', [('M', 12), ('D', 1), ('M', 10), ('I', 1), ('M', 128)])	('A00887:313:H5NVVDRXY:1:2109:8567:33207', [('M', 16), ('I', 1), ('M', 134)])	('A00887:313:H5NVVDRXY:1:2109:30174:33520', [('M', 4), ('I', 1), ('M', 145)])	('A00887:313:H5NVVDRXY:1:2110:2573:24111', [('M', 5), ('D', 1), ('M', 145)])	('A00887:313:H5NVVDRXY:1:2110:25599:29011', [('M', 32), ('D', 1), ('M', 118)])	('A00887:313:H5NVVDRXY:1:2111:22697:13651', [('M', 81), ('D', 1), ('M', 5), ('I', 1), ('M', 64)])	('A00887:313:H5NVVDRXY:1:2111:6696:21198', [('M', 14), ('D', 1), ('M', 8), ('I', 1), ('M', 128)])	('A00887:313:H5NVVDRXY:1:2111:14769:29230', [('M', 12), ('D', 1), ('M', 7), ('I', 1), ('M', 131)])	('A00887:313:H5NVVDRXY:1:2111:4698:29356', [('M', 5), ('D', 1), ('M', 145)])	('A00887:313:H5NVVDRXY:1:2111:14859:31015', [('M', 11), ('D', 1), ('M', 4), ('I', 1), ('M', 135)])	('A00887:313:H5NVVDRXY:1:2111:32551:33943', [('M', 13), ('D', 1), ('M', 14), ('I', 1), ('M', 123)])	('A00887:313:H5NVVDRXY:1:2111:25337:35227', [('M', 61), ('D', 1), ('M', 3), ('I', 1), ('M', 86)])	('A00887:313:H5NVVDRXY:1:2112:15926:11506', [('M', 13), ('D', 1), ('M', 9), ('I', 1), ('M', 128)])	('A00887:313:H5NVVDRXY:1:2112:20229:18364', [('M', 12), ('D', 1), ('M', 10), ('I', 1), ('M', 128)])	('A00887:313:H5NVVDRXY:1:2112:26829:22905', [('M', 10), ('D', 1), ('M', 5), ('I', 1), ('M', 135)])	('A00887:313:H5NVVDRXY:1:2112:5593:23140', [('M', 83), ('D', 1), ('M', 8), ('I', 1), ('M', 59)])	('A00887:313:H5NVVDRXY:1:2112:31358:27461', [('M', 11), ('D', 1), ('M', 4), ('I', 1), ('M', 135)])	('A00887:313:H5NVVDRXY:1:2112:22607:28870', [('M', 85), ('D', 1), ('M', 11), ('I', 1), ('M', 54)])	('A00887:313:H5NVVDRXY:1:2112:11216:33442', [('M', 123), ('D', 1), ('M', 27)])	('A00887:313:H5NVVDRXY:1:2113:4743:21543', [('M', 83), ('D', 1), ('M', 8), ('I', 1), ('M', 59)])	('A00887:313:H5NVVDRXY:1:2113:20482:23249', [('M', 78), ('D', 1), ('M', 8), ('I', 1), ('M', 64)])	('A00887:313:H5NVVDRXY:1:2113:10104:32456', [('M', 52), ('D', 26), ('M', 99)])	('A00887:313:H5NVVDRXY:1:2114:22842:3004', [('M', 14), ('D', 1), ('M', 136)])	('A00887:313:H5NVVDRXY:1:2114:1497:12038', [('M', 87), ('D', 1), ('M', 63)])	('A00887:313:H5NVVDRXY:1:2114:8386:14888', [('M', 3), ('I', 1), ('M', 146)])	('A00887:313:H5NVVDRXY:1:2114:13214:21465', [('M', 79), ('D', 1), ('M', 7), ('I', 1), ('M', 64)])	('A00887:313:H5NVVDRXY:1:2114:9191:30843', [('M', 83), ('D', 1), ('M', 8), ('I', 1), ('M', 59)])	('A00887:313:H5NVVDRXY:1:2114:27227:33614', [('M', 63), ('D', 1), ('M', 87)])	('A00887:313:H5NVVDRXY:1:2114:27597:34194', [('M', 83), ('D', 1), ('M', 67)])	('A00887:313:H5NVVDRXY:1:2115:22010:22733', [('M', 83), ('D', 1), ('M', 12), ('I', 1), ('M', 55)])	('A00887:313:H5NVVDRXY:1:2115:18683:29904', [('M', 32), ('D', 1), ('M', 118)])	('A00887:313:H5NVVDRXY:1:2115:9480:32346', [('M', 38), ('I', 1), ('M', 12)])	('A00887:313:H5NVVDRXY:1:2115:9480:32346', [('M', 38), ('I', 1), ('M', 12)])	('A00887:313:H5NVVDRXY:1:2115:9290:32456', [('M', 38), ('I', 1), ('M', 12)])	('A00887:313:H5NVVDRXY:1:2115:9290:32456', [('M', 38), ('I', 1), ('M', 12)])	('A00887:313:H5NVVDRXY:1:2115:9281:32471', [('M', 38), ('I', 1), ('M', 12)])	('A00887:313:H5NVVDRXY:1:2115:9281:32471', [('M', 38), ('I', 1), ('M', 12)])	('A00887:313:H5NVVDRXY:1:2115:12689:36933', [('M', 81), ('D', 1), ('M', 5), ('I', 1), ('M', 64)])	('A00887:313:H5NVVDRXY:1:2116:4589:17738', [('M', 65), ('D', 1), ('M', 26), ('I', 1), ('M', 59)])	('A00887:313:H5NVVDRXY:1:2116:15899:34037', [('M', 49), ('D', 1), ('M', 5), ('I', 1), ('M', 96)])	('A00887:313:H5NVVDRXY:1:2117:31376:8453', [('M', 83), ('D', 1), ('M', 8), ('I', 1), ('M', 59)])	('A00887:313:H5NVVDRXY:1:2117:22598:22310', [('M', 79), ('D', 1), ('M', 12), ('I', 1), ('M', 59)])	('A00887:313:H5NVVDRXY:1:2117:7536:25410', [('M', 38), ('I', 1), ('M', 112)])	('A00887:313:H5NVVDRXY:1:2117:12671:26224', [('M', 142), ('D', 1), ('M', 8)])	('A00887:313:H5NVVDRXY:1:2118:16839:14904', [('M', 12), ('D', 1), ('M', 10), ('I', 1), ('M', 128)])	('A00887:313:H5NVVDRXY:1:2118:32000:34929', [('M', 14), ('D', 1), ('M', 8), ('I', 1), ('M', 128)])	('A00887:313:H5NVVDRXY:1:2119:30454:16219', [('M', 137), ('D', 1), ('M', 13)])	('A00887:313:H5NVVDRXY:1:2119:19334:29966', [('M', 52), ('D', 1), ('M', 98)])	('A00887:313:H5NVVDRXY:1:2119:18548:33207', [('M', 83), ('D', 1), ('M', 8), ('I', 1), ('M', 59)])	('A00887:313:H5NVVDRXY:1:2120:25156:8359', [('M', 4), ('I', 1), ('M', 145)])	('A00887:313:H5NVVDRXY:1:2120:29884:18396', [('M', 142), ('D', 1), ('M', 8)])	('A00887:313:H5NVVDRXY:1:2120:23692:23234', [('M', 70), ('I', 3), ('M', 3), ('D', 3), ('M', 75)])	('A00887:313:H5NVVDRXY:1:2121:11966:1391', [('M', 85), ('D', 1), ('M', 12), ('I', 1), ('M', 53)])	('A00887:313:H5NVVDRXY:1:2121:26096:34632', [('M', 11), ('D', 1), ('M', 4), ('I', 1), ('M', 135)])	('A00887:313:H5NVVDRXY:1:2122:14064:31078', [('M', 79), ('D', 1), ('M', 7), ('I', 1), ('M', 64)])	('A00887:313:H5NVVDRXY:1:2123:9598:13636', [('M', 87), ('D', 1), ('M', 9), ('I', 1), ('M', 54)])	('A00887:313:H5NVVDRXY:1:2124:23556:18176', [('M', 79), ('D', 1), ('M', 19), ('I', 1), ('M', 52)])	('A00887:313:H5NVVDRXY:1:2124:28348:25598', [('M', 12), ('D', 1), ('M', 10), ('I', 1), ('M', 128)])	('A00887:313:H5NVVDRXY:1:2124:24487:29997', [('M', 75), ('D', 1), ('M', 75)])	('A00887:313:H5NVVDRXY:1:2124:2401:33771', [('M', 63), ('D', 1), ('M', 10), ('I', 1), ('M', 77)])	('A00887:313:H5NVVDRXY:1:2125:21712:3928', [('M', 14), ('D', 1), ('M', 8), ('I', 1), ('M', 128)])	('A00887:313:H5NVVDRXY:1:2125:9037:12915', [('M', 71), ('I', 3), ('M', 5), ('D', 3), ('M', 72)])	('A00887:313:H5NVVDRXY:1:2125:8495:22686', [('M', 14), ('D', 1), ('M', 8), ('I', 1), ('M', 128)])	('A00887:313:H5NVVDRXY:1:2125:8820:28322', [('M', 36), ('I', 1), ('M', 113)])	('A00887:313:H5NVVDRXY:1:2125:17888:33943', [('M', 49), ('D', 1), ('M', 8), ('I', 1), ('M', 26), ('D', 1), ('M', 8), ('I', 1), ('M', 58)])	('A00887:313:H5NVVDRXY:1:2126:15456:1548', [('M', 87), ('D', 1), ('M', 64)])	('A00887:313:H5NVVDRXY:1:2126:30508:4476', [('M', 14), ('D', 1), ('M', 8), ('I', 1), ('M', 128)])	('A00887:313:H5NVVDRXY:1:2126:32805:16094', [('M', 142), ('D', 1), ('M', 8)])	('A00887:313:H5NVVDRXY:1:2126:12038:23062', [('M', 14), ('D', 1), ('M', 8), ('I', 1), ('M', 128)])	('A00887:313:H5NVVDRXY:1:2126:2284:27962', [('M', 75), ('D', 1), ('M', 11), ('I', 1), ('M', 64)])	('A00887:313:H5NVVDRXY:1:2127:18846:6167', [('M', 83), ('D', 1), ('M', 8), ('I', 1), ('M', 59)])	('A00887:313:H5NVVDRXY:1:2127:1127:6480', [('M', 75), ('D', 1), ('M', 75)])	('A00887:313:H5NVVDRXY:1:2127:10348:9111', [('M', 13), ('D', 1), ('M', 9), ('I', 1), ('M', 128)])	('A00887:313:H5NVVDRXY:1:2127:27570:21277', [('M', 78), ('D', 1), ('M', 6), ('I', 1), ('M', 66)])	('A00887:313:H5NVVDRXY:1:2127:31078:33082', [('M', 139), ('D', 1), ('M', 11)])	('A00887:313:H5NVVDRXY:1:2128:29351:8735', [('M', 64), ('D', 1), ('M', 6), ('I', 1), ('M', 80)])	('A00887:313:H5NVVDRXY:1:2128:6768:19100', [('M', 12), ('D', 1), ('M', 10), ('I', 1), ('M', 128)])	('A00887:313:H5NVVDRXY:1:2128:6596:20337', [('M', 103), ('D', 1), ('M', 47)])	('A00887:313:H5NVVDRXY:1:2128:13946:22827', [('M', 63), ('D', 1), ('M', 5), ('I', 1), ('M', 82)])	('A00887:313:H5NVVDRXY:1:2129:3803:8359', [('M', 63), ('D', 1), ('M', 8), ('I', 1), ('M', 79)])	('A00887:313:H5NVVDRXY:1:2129:2239:28729', [('M', 70), ('I', 3), ('M', 3), ('D', 3), ('M', 75)])	('A00887:313:H5NVVDRXY:1:2129:6244:28808', [('M', 11), ('D', 1), ('M', 4), ('I', 1), ('M', 135)])	('A00887:313:H5NVVDRXY:1:2129:7003:34757', [('M', 99), ('D', 1), ('M', 52)])	('A00887:313:H5NVVDRXY:1:2130:11406:1047', [('M', 84), ('D', 1), ('M', 8), ('I', 1), ('M', 58)])	('A00887:313:H5NVVDRXY:1:2130:13584:13088', [('M', 4), ('I', 1), ('M', 145)])	('A00887:313:H5NVVDRXY:1:2130:18421:13385', [('M', 12), ('D', 1), ('M', 10), ('I', 1), ('M', 128)])	('A00887:313:H5NVVDRXY:1:2130:9372:17409', [('M', 11), ('D', 1), ('M', 4), ('I', 1), ('M', 135)])	('A00887:313:H5NVVDRXY:1:2131:11984:12352', [('M', 83), ('D', 1), ('M', 8), ('I', 1), ('M', 59)])	('A00887:313:H5NVVDRXY:1:2131:28257:13917', [('M', 99), ('D', 1), ('M', 51)])	('A00887:313:H5NVVDRXY:1:2132:20157:9596', [('M', 97), ('I', 1), ('M', 52)])	('A00887:313:H5NVVDRXY:1:2133:19560:24439', [('M', 16), ('D', 1), ('M', 135)])	('A00887:313:H5NVVDRXY:1:2133:28049:24612', [('M', 11), ('D', 1), ('M', 4), ('I', 1), ('M', 135)])	('A00887:313:H5NVVDRXY:1:2133:5348:26788', [('M', 49), ('D', 1), ('M', 5), ('I', 1), ('M', 96)])	('A00887:313:H5NVVDRXY:1:2134:10086:18677', [('M', 10), ('D', 1), ('M', 3), ('I', 1), ('M', 137)])	('A00887:313:H5NVVDRXY:1:2134:6668:30859', [('M', 14), ('D', 1), ('M', 8), ('I', 1), ('M', 128)])	('A00887:313:H5NVVDRXY:1:2135:26910:9142', [('M', 83), ('D', 1), ('M', 8), ('I', 1), ('M', 59)])	('A00887:313:H5NVVDRXY:1:2136:10248:20807', [('M', 14), ('D', 1), ('M', 8), ('I', 1), ('M', 128)])	('A00887:313:H5NVVDRXY:1:2137:8043:25191', [('M', 63), ('D', 1), ('M', 5), ('I', 1), ('M', 82)])	('A00887:313:H5NVVDRXY:1:2138:1759:32002', [('M', 78), ('D', 1), ('M', 8), ('I', 1), ('M', 64)])	('A00887:313:H5NVVDRXY:1:2139:19678:5290', [('M', 13), ('D', 1), ('M', 9), ('I', 1), ('M', 128)])	('A00887:313:H5NVVDRXY:1:2139:4824:10160', [('M', 79), ('D', 1), ('M', 7), ('I', 1), ('M', 64)])	('A00887:313:H5NVVDRXY:1:2139:3748:13964', [('M', 9), ('D', 1), ('M', 4), ('I', 1), ('M', 137)])	('A00887:313:H5NVVDRXY:1:2139:3314:34068', [('M', 60), ('I', 3), ('M', 4), ('D', 7), ('M', 2), ('I', 4), ('M', 78)])	('A00887:313:H5NVVDRXY:1:2140:19895:11866', [('M', 14), ('D', 1), ('M', 8), ('I', 1), ('M', 126)])	('A00887:313:H5NVVDRXY:1:2144:6515:9111', [('M', 14), ('D', 1), ('M', 8), ('I', 1), ('M', 126)])	('A00887:313:H5NVVDRXY:1:2146:27561:9486', [('M', 79), ('D', 1), ('M', 16), ('I', 1), ('M', 55)])	('A00887:313:H5NVVDRXY:1:2146:19208:17315', [('M', 13), ('D', 1), ('M', 11), ('I', 1), ('M', 126)])	('A00887:313:H5NVVDRXY:1:2146:7536:26850', [('M', 142), ('D', 1), ('M', 6)])	('A00887:313:H5NVVDRXY:1:2147:17761:12868', [('M', 14), ('D', 1), ('M', 8), ('I', 1), ('M', 128)])	('A00887:313:H5NVVDRXY:1:2149:14461:27258', [('M', 36), ('D', 1), ('M', 114)])	('A00887:313:H5NVVDRXY:1:2152:28989:7012', [('M', 84), ('D', 1), ('M', 12), ('D', 1), ('M', 2), ('I', 2), ('M', 51)])	('A00887:313:H5NVVDRXY:1:2152:6641:29684', [('M', 38), ('I', 1), ('M', 112)])	('A00887:313:H5NVVDRXY:1:2153:10149:2159', [('M', 103), ('D', 1), ('M', 47)])	('A00887:313:H5NVVDRXY:1:2153:3622:27242', [('M', 87), ('D', 1), ('M', 64)])	('A00887:313:H5NVVDRXY:1:2154:30517:1016', [('M', 139), ('D', 1), ('M', 11)])	('A00887:313:H5NVVDRXY:1:2154:7563:2722', [('M', 99), ('D', 1), ('M', 51)])	('A00887:313:H5NVVDRXY:1:2154:32524:3239', [('M', 38), ('D', 1), ('M', 112)])	('A00887:313:H5NVVDRXY:1:2154:7934:3427', [('M', 99), ('D', 1), ('M', 52)])	('A00887:313:H5NVVDRXY:1:2155:29948:14027', [('M', 37), ('D', 5), ('M', 113)])	('A00887:313:H5NVVDRXY:1:2155:16532:30123', [('M', 38), ('D', 1), ('M', 113)])	('A00887:313:H5NVVDRXY:1:2156:32579:9471', [('M', 142), ('D', 1), ('M', 8)])	('A00887:313:H5NVVDRXY:1:2157:24044:34648', [('M', 3), ('I', 1), ('M', 146)])	('A00887:313:H5NVVDRXY:1:2159:6451:35775', [('M', 37), ('D', 5), ('M', 113)])	('A00887:313:H5NVVDRXY:1:2160:3784:10050', [('M', 38), ('D', 1), ('M', 112)])	('A00887:313:H5NVVDRXY:1:2162:6506:6433', [('M', 139), ('D', 1), ('M', 11)])	('A00887:313:H5NVVDRXY:1:2162:8883:14841', [('M', 38), ('I', 1), ('M', 112)])	('A00887:313:H5NVVDRXY:1:2165:27028:27790', [('M', 81), ('I', 1), ('M', 68)])	('A00887:313:H5NVVDRXY:1:2167:10746:17127', [('M', 37), ('D', 4), ('M', 113)])	('A00887:313:H5NVVDRXY:1:2169:24686:11992', [('M', 55), ('D', 1), ('M', 95)])	('A00887:313:H5NVVDRXY:1:2169:14290:27680', [('M', 88), ('D', 3), ('M', 62)])	('A00887:313:H5NVVDRXY:1:2169:13476:30624', [('M', 38), ('D', 1), ('M', 112)])	('A00887:313:H5NVVDRXY:1:2170:8178:17002', [('M', 103), ('D', 1), ('M', 48)])	('A00887:313:H5NVVDRXY:1:2170:14724:21981', [('M', 38), ('D', 1), ('M', 112)])	('A00887:313:H5NVVDRXY:1:2171:26955:2300', [('M', 36), ('I', 1), ('M', 113)])	('A00887:313:H5NVVDRXY:1:2171:26992:3082', [('M', 36), ('I', 1), ('M', 113)])	('A00887:313:H5NVVDRXY:1:2173:14452:33317', [('M', 80), ('I', 1), ('M', 69)])	('A00887:313:H5NVVDRXY:1:2173:5565:34021', [('M', 87), ('I', 1), ('M', 62)])	('A00887:313:H5NVVDRXY:1:2174:16721:12383', [('M', 36), ('I', 1), ('M', 113)])	('A00887:313:H5NVVDRXY:1:2174:16052:28792', [('M', 79), ('D', 1), ('M', 70)])	('A00887:313:H5NVVDRXY:1:2201:30300:4272', [('M', 12), ('D', 1), ('M', 7), ('I', 1), ('M', 131)])	('A00887:313:H5NVVDRXY:1:2201:5312:8093', [('M', 16), ('D', 1), ('M', 135)])	('A00887:313:H5NVVDRXY:1:2201:2808:31688', [('M', 78), ('D', 1), ('M', 6), ('I', 1), ('M', 66)])	('A00887:313:H5NVVDRXY:1:2202:32036:10692', [('M', 4), ('I', 1), ('M', 145)])	('A00887:313:H5NVVDRXY:1:2202:25590:11490', [('M', 83), ('D', 1), ('M', 9), ('I', 1), ('M', 58)])	('A00887:313:H5NVVDRXY:1:2202:18014:17065', [('M', 83), ('D', 1), ('M', 8), ('I', 1), ('M', 59)])	('A00887:313:H5NVVDRXY:1:2202:6614:22592', [('M', 85), ('D', 1), ('M', 11), ('I', 1), ('M', 54)])	('A00887:313:H5NVVDRXY:1:2203:27642:5149', [('M', 136), ('D', 1), ('M', 14)])	('A00887:313:H5NVVDRXY:1:2203:8531:13980', [('M', 83), ('D', 1), ('M', 8), ('I', 1), ('M', 59)])	('A00887:313:H5NVVDRXY:1:2203:5755:18380', [('M', 65), ('D', 1), ('M', 5), ('I', 1), ('M', 80)])	('A00887:313:H5NVVDRXY:1:2203:21866:19601', [('M', 61), ('D', 1), ('M', 7), ('I', 1), ('M', 82)])	('A00887:313:H5NVVDRXY:1:2203:29812:19867', [('M', 12), ('D', 1), ('M', 7), ('I', 1), ('M', 131)])	('A00887:313:H5NVVDRXY:1:2203:26567:31469', [('M', 36), ('I', 1), ('M', 113)])	('A00887:313:H5NVVDRXY:1:2204:3658:12054', [('M', 75), ('D', 1), ('M', 9), ('I', 1), ('M', 66)])	('A00887:313:H5NVVDRXY:1:2205:23095:10081', [('M', 83), ('D', 1), ('M', 8), ('I', 1), ('M', 59)])	('A00887:313:H5NVVDRXY:1:2205:2049:18881', [('M', 11), ('D', 1), ('M', 11), ('I', 1), ('M', 128)])	('A00887:313:H5NVVDRXY:1:2205:29396:30765', [('M', 65), ('D', 1), ('M', 5), ('I', 1), ('M', 80)])	('A00887:313:H5NVVDRXY:1:2206:10041:6355', [('M', 5), ('D', 1), ('M', 145)])	('A00887:313:H5NVVDRXY:1:2206:27335:10723', [('M', 32), ('D', 1), ('M', 116)])	('A00887:313:H5NVVDRXY:1:2206:16504:15702', [('M', 38), ('I', 1), ('M', 111)])	('A00887:313:H5NVVDRXY:1:2207:7780:3223', [('M', 11), ('D', 1), ('M', 4), ('I', 1), ('M', 133)])	('A00887:313:H5NVVDRXY:1:2207:14525:3787', [('M', 142), ('D', 1), ('M', 8)])	('A00887:313:H5NVVDRXY:1:2207:18557:6355', [('M', 4), ('I', 1), ('M', 145)])	('A00887:313:H5NVVDRXY:1:2207:19054:32236', [('M', 14), ('D', 1), ('M', 8), ('I', 1), ('M', 128)])	('A00887:313:H5NVVDRXY:1:2207:4725:36855', [('M', 13), ('D', 1), ('M', 7), ('I', 1), ('M', 128)])	('A00887:313:H5NVVDRXY:1:2208:14407:19867', [('M', 83), ('D', 1), ('M', 8), ('I', 1), ('M', 59)])	('A00887:313:H5NVVDRXY:1:2208:4924:34820', [('M', 14), ('D', 1), ('M', 8), ('I', 1), ('M', 128)])	('A00887:313:H5NVVDRXY:1:2209:26395:9909', [('M', 14), ('D', 1), ('M', 136)])	('A00887:313:H5NVVDRXY:1:2209:12825:25269', [('M', 37), ('D', 5), ('M', 113)])	('A00887:313:H5NVVDRXY:1:2209:2130:30138', [('M', 117), ('D', 1), ('M', 33)])	('A00887:313:H5NVVDRXY:1:2209:29640:31344', [('M', 75), ('D', 1), ('M', 11), ('I', 1), ('M', 64)])	('A00887:313:H5NVVDRXY:1:2209:3911:34945', [('M', 69), ('I', 3), ('M', 4), ('D', 3), ('M', 75)])	('A00887:313:H5NVVDRXY:1:2210:4616:7388', [('M', 26), ('D', 4), ('M', 1), ('I', 4), ('M', 57), ('S', 63)])	('A00887:313:H5NVVDRXY:1:2210:3712:31501', [('M', 14), ('D', 1), ('M', 8), ('I', 1), ('M', 128)])	('A00887:313:H5NVVDRXY:1:2211:30391:8061', [('M', 75), ('D', 1), ('M', 76)])	('A00887:313:H5NVVDRXY:1:2211:24813:17848', [('M', 23), ('D', 1), ('M', 6), ('I', 1), ('M', 121)])	('A00887:313:H5NVVDRXY:1:2212:26775:4961', [('M', 5), ('D', 1), ('M', 145)])	('A00887:313:H5NVVDRXY:1:2212:2428:6887', [('M', 83), ('D', 1), ('M', 8), ('I', 1), ('M', 59)])	('A00887:313:H5NVVDRXY:1:2212:10484:20807', [('M', 13), ('D', 1), ('M', 7), ('I', 1), ('M', 130)])	('A00887:313:H5NVVDRXY:1:2212:12635:31798', [('M', 142), ('D', 1), ('M', 8)])	('A00887:313:H5NVVDRXY:1:2213:11577:4852', [('M', 12), ('D', 1), ('M', 7), ('I', 1), ('M', 131)])	('A00887:313:H5NVVDRXY:1:2213:16432:15045', [('M', 12), ('D', 1), ('M', 6), ('I', 1), ('M', 132)])	('A00887:313:H5NVVDRXY:1:2214:7907:3443', [('M', 142), ('D', 1), ('M', 8)])	('A00887:313:H5NVVDRXY:1:2214:18819:10191', [('M', 4), ('I', 1), ('M', 145)])	('A00887:313:H5NVVDRXY:1:2214:14461:24878', [('M', 4), ('I', 1), ('M', 145)])	('A00887:313:H5NVVDRXY:1:2214:29460:28714', [('M', 85), ('D', 1), ('M', 16), ('I', 1), ('M', 49)])	('A00887:313:H5NVVDRXY:1:2215:11903:8359', [('M', 14), ('D', 1), ('M', 136)])	('A00887:313:H5NVVDRXY:1:2215:12554:12618', [('M', 4), ('I', 1), ('M', 145)])	('A00887:313:H5NVVDRXY:1:2215:17553:29825', [('M', 10), ('D', 1), ('M', 5), ('I', 1), ('M', 135)])	('A00887:313:H5NVVDRXY:1:2217:29776:19805', [('M', 11), ('D', 1), ('M', 4), ('I', 1), ('M', 135)])	('A00887:313:H5NVVDRXY:1:2217:10267:31955', [('M', 79), ('D', 1), ('M', 7), ('I', 1), ('M', 64)])	('A00887:313:H5NVVDRXY:1:2218:17815:27837', [('M', 61), ('D', 1), ('M', 89)])	('A00887:313:H5NVVDRXY:1:2219:18195:17190', [('M', 83), ('D', 1), ('M', 8), ('I', 1), ('M', 59)])	('A00887:313:H5NVVDRXY:1:2219:3043:17534', [('M', 87), ('D', 1), ('M', 63)])	('A00887:313:H5NVVDRXY:1:2219:18846:24799', [('M', 79), ('D', 1), ('M', 22), ('I', 1), ('M', 49)])	('A00887:313:H5NVVDRXY:1:2220:20166:20228', [('M', 79), ('D', 1), ('M', 71)])	('A00887:313:H5NVVDRXY:1:2221:31241:4272', [('M', 36), ('I', 1), ('M', 113)])	('A00887:313:H5NVVDRXY:1:2221:31367:4617', [('M', 36), ('I', 1), ('M', 113)])	('A00887:313:H5NVVDRXY:1:2221:15609:11021', [('M', 83), ('D', 1), ('M', 8), ('I', 1), ('M', 59)])	('A00887:313:H5NVVDRXY:1:2222:10547:5822', [('M', 4), ('I', 1), ('M', 145)])	('A00887:313:H5NVVDRXY:1:2222:14796:10989', [('M', 12), ('D', 1), ('M', 15), ('I', 1), ('M', 123)])	('A00887:313:H5NVVDRXY:1:2222:14235:18161', [('M', 83), ('D', 1), ('M', 12), ('I', 1), ('M', 55)])	('A00887:313:H5NVVDRXY:1:2222:13422:21324', [('M', 83), ('D', 1), ('M', 7), ('I', 1), ('M', 60)])	('A00887:313:H5NVVDRXY:1:2225:13015:11443', [('M', 38), ('I', 1), ('M', 111)])	('A00887:313:H5NVVDRXY:1:2225:25509:19429', [('M', 36), ('I', 1), ('M', 113)])	('A00887:313:H5NVVDRXY:1:2225:8820:19899', [('M', 11), ('D', 1), ('M', 4), ('I', 1), ('M', 135)])	('A00887:313:H5NVVDRXY:1:2225:27778:28557', [('M', 38), ('I', 1), ('M', 111)])	('A00887:313:H5NVVDRXY:1:2226:2899:19413', [('M', 14), ('D', 1), ('M', 8), ('I', 1), ('M', 128)])	('A00887:313:H5NVVDRXY:1:2227:13901:5713', [('M', 4), ('I', 1), ('M', 145)])	('A00887:313:H5NVVDRXY:1:2227:22860:12430', [('M', 32), ('D', 1), ('M', 118)])	('A00887:313:H5NVVDRXY:1:2227:14751:22185', [('M', 142), ('D', 1), ('M', 8)])	('A00887:313:H5NVVDRXY:1:2228:20139:11256', [('M', 75), ('D', 1), ('M', 75)])	('A00887:313:H5NVVDRXY:1:2228:9552:14121', [('M', 81), ('D', 1), ('M', 11), ('I', 1), ('M', 58)])	('A00887:313:H5NVVDRXY:1:2228:11026:26850', [('M', 12), ('D', 1), ('M', 7), ('I', 1), ('M', 131)])	('A00887:313:H5NVVDRXY:1:2228:23981:34914', [('M', 38), ('D', 1), ('M', 112)])	('A00887:313:H5NVVDRXY:1:2229:20699:2456', [('M', 38), ('I', 1), ('M', 111)])	('A00887:313:H5NVVDRXY:1:2229:3531:7639', [('M', 32), ('D', 1), ('M', 118)])	('A00887:313:H5NVVDRXY:1:2229:12771:14591', [('M', 66), ('I', 3), ('M', 11), ('D', 3), ('M', 71)])	('A00887:313:H5NVVDRXY:1:2229:4661:16673', [('M', 74), ('D', 1), ('M', 6), ('I', 1), ('M', 68)])	('A00887:313:H5NVVDRXY:1:2230:31928:12414', [('M', 13), ('D', 1), ('M', 14), ('I', 1), ('M', 123)])	('A00887:313:H5NVVDRXY:1:2230:32380:16485', [('M', 12), ('D', 1), ('M', 10), ('I', 1), ('M', 128)])	('A00887:313:H5NVVDRXY:1:2230:10737:25661', [('M', 92), ('D', 1), ('M', 9), ('I', 1), ('M', 49)])	('A00887:313:H5NVVDRXY:1:2230:29089:29857', [('M', 14), ('D', 1), ('M', 8), ('I', 1), ('M', 128)])	('A00887:313:H5NVVDRXY:1:2231:18448:4476', [('M', 12), ('D', 1), ('M', 8), ('I', 1), ('M', 130)])	('A00887:313:H5NVVDRXY:1:2231:15908:7435', [('M', 55), ('D', 1), ('M', 3), ('I', 1), ('M', 25), ('D', 1), ('M', 8), ('I', 1), ('M', 58)])	('A00887:313:H5NVVDRXY:1:2231:11993:11334', [('M', 63), ('D', 1), ('M', 5), ('I', 1), ('M', 82)])	('A00887:313:H5NVVDRXY:1:2231:13955:18584', [('M', 38), ('I', 1), ('M', 111)])	('A00887:313:H5NVVDRXY:1:2231:24424:34334', [('M', 24), ('D', 1), ('M', 6), ('I', 1), ('M', 120)])	('A00887:313:H5NVVDRXY:1:2232:7256:34037', [('M', 38), ('D', 1), ('M', 112)])	('A00887:313:H5NVVDRXY:1:2233:9164:4679', [('M', 87), ('D', 1), ('M', 63)])	('A00887:313:H5NVVDRXY:1:2233:14036:25050', [('M', 99), ('D', 1), ('M', 52)])	('A00887:313:H5NVVDRXY:1:2234:24451:34820', [('M', 142), ('D', 1), ('M', 8)])	('A00887:313:H5NVVDRXY:1:2236:23402:11741', [('M', 21), ('D', 1), ('M', 130)])	('A00887:313:H5NVVDRXY:1:2236:8558:13463', [('M', 66), ('I', 3), ('M', 7), ('D', 3), ('M', 75)])	('A00887:313:H5NVVDRXY:1:2237:25346:9032', [('M', 87), ('D', 1), ('M', 63)])	('A00887:313:H5NVVDRXY:1:2239:2519:24455', [('M', 103), ('D', 1), ('M', 47)])	('A00887:313:H5NVVDRXY:1:2240:19497:3944', [('M', 123), ('D', 1), ('M', 27)])	('A00887:313:H5NVVDRXY:1:2240:20365:15280', [('M', 4), ('I', 1), ('M', 142)])	('A00887:313:H5NVVDRXY:1:2240:28094:27602', [('M', 142), ('I', 1), ('M', 7)])	('A00887:313:H5NVVDRXY:1:2240:26982:32722', [('M', 142), ('I', 1), ('M', 7)])	('A00887:313:H5NVVDRXY:1:2242:14660:8030', [('M', 38), ('D', 1), ('M', 112)])	('A00887:313:H5NVVDRXY:1:2242:14353:9032', [('M', 38), ('D', 1), ('M', 112)])	('A00887:313:H5NVVDRXY:1:2243:8784:16485', [('M', 4), ('I', 1), ('M', 145)])	('A00887:313:H5NVVDRXY:1:2243:31964:17801', [('M', 16), ('D', 1), ('M', 135)])	('A00887:313:H5NVVDRXY:1:2245:31864:30217', [('M', 32), ('D', 1), ('M', 118)])	('A00887:313:H5NVVDRXY:1:2247:30752:13761', [('M', 11), ('D', 1), ('M', 4), ('I', 1), ('M', 133)])	('A00887:313:H5NVVDRXY:1:2248:10031:23907', [('M', 21), ('D', 1), ('M', 129)])	('A00887:313:H5NVVDRXY:1:2250:2826:10207', [('M', 14), ('D', 1), ('M', 7), ('I', 1), ('M', 129)])	('A00887:313:H5NVVDRXY:1:2252:12355:10520', [('M', 87), ('D', 1), ('M', 63)])	('A00887:313:H5NVVDRXY:1:2252:12906:16955', [('M', 5), ('D', 1), ('M', 145)])	('A00887:313:H5NVVDRXY:1:2253:11568:20556', [('M', 5), ('D', 1), ('M', 145)])	('A00887:313:H5NVVDRXY:1:2254:15917:33912', [('M', 75), ('D', 1), ('M', 75)])	('A00887:313:H5NVVDRXY:1:2255:10917:14105', [('M', 142), ('D', 1), ('M', 8)])	('A00887:313:H5NVVDRXY:1:2256:9634:5682', [('M', 114), ('D', 1), ('M', 36)])	('A00887:313:H5NVVDRXY:1:2259:28501:26772', [('M', 142), ('D', 1), ('M', 9)])	('A00887:313:H5NVVDRXY:1:2260:27941:8390', [('M', 142), ('D', 1), ('M', 8)])	('A00887:313:H5NVVDRXY:1:2261:31439:29951', [('M', 38), ('D', 1), ('M', 112)])	('A00887:313:H5NVVDRXY:1:2262:12427:15123', [('M', 99), ('D', 1), ('M', 51)])	('A00887:313:H5NVVDRXY:1:2262:5032:36448', [('M', 115), ('D', 1), ('M', 35)])	('A00887:313:H5NVVDRXY:1:2265:1931:3490', [('M', 38), ('D', 1), ('M', 112)])	('A00887:313:H5NVVDRXY:1:2266:21739:11992', [('M', 85), ('D', 1), ('M', 66)])	('A00887:313:H5NVVDRXY:1:2266:21486:13056', [('M', 85), ('D', 1), ('M', 66)])	('A00887:313:H5NVVDRXY:1:2266:14814:26991', [('M', 87), ('D', 1), ('M', 63)])	('A00887:313:H5NVVDRXY:1:2267:7148:14246', [('M', 52), ('D', 1), ('M', 93)])	('A00887:313:H5NVVDRXY:1:2268:32714:14653', [('M', 36), ('D', 1), ('M', 114)])	('A00887:313:H5NVVDRXY:1:2269:11315:19022', [('M', 38), ('I', 1), ('M', 112)])	('A00887:313:H5NVVDRXY:1:2269:6289:32142', [('M', 85), ('I', 1), ('M', 65)])	('A00887:313:H5NVVDRXY:1:2273:15881:18850', [('M', 81), ('D', 1), ('M', 69)])	('A00887:313:H5NVVDRXY:1:2273:16577:34616', [('M', 142), ('D', 1), ('M', 8)])	('A00887:313:H5NVVDRXY:1:2278:26133:36448', [('M', 93), ('D', 1), ('M', 57)])
36159	('A00887:313:H5NVVDRXY:1:2102:20726:36385', [('M', 5), ('I', 1), ('M', 145)])	('A00887:313:H5NVVDRXY:1:2103:13602:12430', [('M', 4), ('I', 1), ('M', 146)])	('A00887:313:H5NVVDRXY:1:2103:11234:20666', [('M', 5), ('I', 1), ('M', 145)])	('A00887:313:H5NVVDRXY:1:2104:30544:21104', [('M', 37), ('I', 1), ('M', 113)])	('A00887:313:H5NVVDRXY:1:2104:8052:24799', [('M', 31), ('I', 1), ('M', 119)])	('A00887:313:H5NVVDRXY:1:2105:31774:20635', [('M', 37), ('I', 1), ('M', 113)])	('A00887:313:H5NVVDRXY:1:2105:8034:27524', [('M', 4), ('I', 1), ('M', 146)])	('A00887:313:H5NVVDRXY:1:2106:31015:4664', [('M', 37), ('I', 1), ('M', 113)])	('A00887:313:H5NVVDRXY:1:2106:29170:7607', [('M', 35), ('I', 1), ('M', 115)])	('A00887:313:H5NVVDRXY:1:2108:3224:33285', [('M', 4), ('I', 1), ('M', 146)])	('A00887:313:H5NVVDRXY:1:2108:22797:35462', [('M', 4), ('I', 1), ('M', 146)])	('A00887:313:H5NVVDRXY:1:2109:21368:17832', [('M', 5), ('I', 1), ('M', 145)])	('A00887:313:H5NVVDRXY:1:2109:6994:20619', [('M', 4), ('I', 1), ('M', 146)])	('A00887:313:H5NVVDRXY:1:2109:11451:24518', [('M', 5), ('I', 1), ('M', 145)])	('A00887:313:H5NVVDRXY:1:2111:20998:12931', [('M', 4), ('I', 1), ('M', 146)])	('A00887:313:H5NVVDRXY:1:2114:11550:13667', [('M', 67), ('I', 2), ('M', 2), ('D', 2), ('M', 80)])	('A00887:313:H5NVVDRXY:1:2114:31864:18192', [('M', 4), ('I', 1), ('M', 146)])	('A00887:313:H5NVVDRXY:1:2115:12084:7576', [('M', 41), ('I', 1), ('M', 109)])	('A00887:313:H5NVVDRXY:1:2116:28610:18004', [('M', 96), ('D', 2), ('M', 4), ('I', 2), ('M', 49)])	('A00887:313:H5NVVDRXY:1:2116:28438:25097', [('M', 4), ('I', 1), ('M', 146)])	('A00887:313:H5NVVDRXY:1:2116:20916:33865', [('M', 4), ('I', 1), ('M', 146)])	('A00887:313:H5NVVDRXY:1:2119:11831:4163', [('M', 22), ('I', 1), ('M', 128)])	('A00887:313:H5NVVDRXY:1:2119:32009:19100', [('M', 82), ('I', 1), ('M', 68)])	('A00887:313:H5NVVDRXY:1:2119:23755:22216', [('M', 86), ('D', 1), ('M', 65)])	('A00887:313:H5NVVDRXY:1:2119:23511:24079', [('M', 35), ('I', 1), ('M', 115)])	('A00887:313:H5NVVDRXY:1:2120:16504:1423', [('M', 80), ('I', 1), ('M', 70)])	('A00887:313:H5NVVDRXY:1:2120:19397:30953', [('M', 4), ('I', 1), ('M', 146)])	('A00887:313:H5NVVDRXY:1:2122:6063:4476', [('M', 4), ('I', 1), ('M', 146)])	('A00887:313:H5NVVDRXY:1:2123:3224:9424', [('M', 5), ('I', 1), ('M', 145)])	('A00887:313:H5NVVDRXY:1:2123:21513:36182', [('M', 5), ('I', 1), ('M', 145)])	('A00887:313:H5NVVDRXY:1:2124:14217:14685', [('M', 79), ('I', 1), ('M', 71)])	('A00887:313:H5NVVDRXY:1:2126:21178:20697', [('M', 18), ('D', 5), ('M', 84)])	('A00887:313:H5NVVDRXY:1:2126:21178:20697', [('M', 18), ('D', 5), ('M', 84)])	('A00887:313:H5NVVDRXY:1:2127:15826:35070', [('M', 82), ('D', 1), ('M', 12), ('I', 1), ('M', 55)])	('A00887:313:H5NVVDRXY:1:2128:8874:25567', [('M', 5), ('I', 1), ('M', 145)])	('A00887:313:H5NVVDRXY:1:2128:12626:29872', [('M', 74), ('D', 1), ('M', 23), ('D', 1), ('M', 54)])	('A00887:313:H5NVVDRXY:1:2130:18837:33552', [('M', 4), ('I', 1), ('M', 146)])	('A00887:313:H5NVVDRXY:1:2132:20066:5055', [('M', 4), ('I', 1), ('M', 146)])	('A00887:313:H5NVVDRXY:1:2134:16278:1094', [('M', 37), ('I', 1), ('M', 111)])	('A00887:313:H5NVVDRXY:1:2135:20681:35806', [('M', 4), ('I', 1), ('M', 146)])	('A00887:313:H5NVVDRXY:1:2136:19009:31594', [('M', 4), ('I', 1), ('M', 146)])	('A00887:313:H5NVVDRXY:1:2137:18882:8484', [('M', 37), ('I', 1), ('M', 113)])	('A00887:313:H5NVVDRXY:1:2137:27181:23610', [('M', 37), ('I', 1), ('M', 113)])	('A00887:313:H5NVVDRXY:1:2141:7735:23907', [('M', 5), ('I', 1), ('M', 145)])	('A00887:313:H5NVVDRXY:1:2142:16740:29136', [('M', 5), ('I', 1), ('M', 145)])	('A00887:313:H5NVVDRXY:1:2143:10881:19930', [('M', 86), ('I', 1), ('M', 64)])	('A00887:313:H5NVVDRXY:1:2144:13096:27837', [('M', 4), ('I', 1), ('M', 146)])	('A00887:313:H5NVVDRXY:1:2146:18982:5181', [('M', 4), ('I', 1), ('M', 146)])	('A00887:313:H5NVVDRXY:1:2146:24406:10441', [('M', 5), ('I', 1), ('M', 60), ('I', 3), ('M', 5), ('D', 3), ('M', 77)])	('A00887:313:H5NVVDRXY:1:2147:25690:12947', [('M', 37), ('I', 1), ('M', 113)])	('A00887:313:H5NVVDRXY:1:2148:22914:22388', [('M', 37), ('I', 1), ('M', 113)])	('A00887:313:H5NVVDRXY:1:2149:2302:26647', [('M', 15), ('D', 1), ('M', 134)])	('A00887:313:H5NVVDRXY:1:2149:30391:31955', [('M', 4), ('I', 1), ('M', 146)])	('A00887:313:H5NVVDRXY:1:2150:31304:33567', [('M', 37), ('I', 1), ('M', 113)])	('A00887:313:H5NVVDRXY:1:2151:6858:22701', [('M', 37), ('I', 1), ('M', 113)])	('A00887:313:H5NVVDRXY:1:2152:3667:19586', [('M', 82), ('I', 1), ('M', 68)])	('A00887:313:H5NVVDRXY:1:2153:10384:18380', [('M', 4), ('I', 1), ('M', 146)])	('A00887:313:H5NVVDRXY:1:2154:21016:34820', [('M', 86), ('I', 1), ('M', 64)])	('A00887:313:H5NVVDRXY:1:2157:32334:22576', [('M', 15), ('I', 2), ('M', 134)])	('A00887:313:H5NVVDRXY:1:2157:31810:22764', [('M', 16), ('I', 2), ('M', 133)])	('A00887:313:H5NVVDRXY:1:2158:27227:19429', [('M', 80), ('I', 1), ('M', 70)])	('A00887:313:H5NVVDRXY:1:2159:31846:8140', [('M', 80), ('I', 1), ('M', 70)])	('A00887:313:H5NVVDRXY:1:2159:4354:14356', [('M', 37), ('I', 1), ('M', 113)])	('A00887:313:H5NVVDRXY:1:2161:2175:22451', [('M', 38), ('I', 2), ('M', 111)])	('A00887:313:H5NVVDRXY:1:2161:17146:32878', [('M', 34), ('I', 1), ('M', 116)])	('A00887:313:H5NVVDRXY:1:2163:16134:26866', [('M', 74), ('D', 1), ('M', 77)])	('A00887:313:H5NVVDRXY:1:2164:26133:6480', [('M', 35), ('I', 1), ('M', 115)])	('A00887:313:H5NVVDRXY:1:2164:31295:36432', [('M', 37), ('I', 1), ('M', 113)])	('A00887:313:H5NVVDRXY:1:2168:3152:23954', [('M', 37), ('I', 1), ('M', 113)])	('A00887:313:H5NVVDRXY:1:2168:3260:24298', [('M', 37), ('I', 1), ('M', 113)])	('A00887:313:H5NVVDRXY:1:2170:5728:18458', [('M', 5), ('I', 1), ('M', 145)])	('A00887:313:H5NVVDRXY:1:2171:7753:5462', [('M', 82), ('I', 1), ('M', 68)])	('A00887:313:H5NVVDRXY:1:2172:23068:27759', [('M', 20), ('D', 1), ('M', 20)])	('A00887:313:H5NVVDRXY:1:2173:24749:10316', [('M', 27), ('D', 1), ('M', 124)])	('A00887:313:H5NVVDRXY:1:2174:12246:31532', [('M', 80), ('I', 1), ('M', 70)])	('A00887:313:H5NVVDRXY:1:2178:19343:4241', [('M', 45), ('D', 19), ('M', 104)])	('A00887:313:H5NVVDRXY:1:2201:28330:9721', [('M', 4), ('I', 1), ('M', 146)])	('A00887:313:H5NVVDRXY:1:2201:6903:9752', [('M', 4), ('I', 1), ('M', 146)])	('A00887:313:H5NVVDRXY:1:2201:9146:13761', [('M', 80), ('I', 1), ('M', 70)])	('A00887:313:H5NVVDRXY:1:2202:22046:23328', [('M', 83), ('D', 1), ('M', 8), ('I', 1), ('M', 58)])	('A00887:313:H5NVVDRXY:1:2203:23294:2347', [('M', 15), ('I', 1), ('M', 135)])	('A00887:313:H5NVVDRXY:1:2204:15257:24565', [('M', 4), ('I', 1), ('M', 146)])	('A00887:313:H5NVVDRXY:1:2207:10321:26005', [('M', 37), ('I', 1), ('M', 111)])	('A00887:313:H5NVVDRXY:1:2208:20311:19006', [('M', 55), ('D', 2), ('M', 11), ('I', 2), ('M', 83)])	('A00887:313:H5NVVDRXY:1:2209:24614:12367', [('M', 16), ('I', 2), ('M', 133)])	('A00887:313:H5NVVDRXY:1:2211:31928:24846', [('M', 4), ('I', 1), ('M', 146)])	('A00887:313:H5NVVDRXY:1:2212:27706:31845', [('M', 4), ('I', 1), ('M', 146)])	('A00887:313:H5NVVDRXY:1:2213:8757:12211', [('M', 5), ('I', 1), ('M', 145)])	('A00887:313:H5NVVDRXY:1:2214:4101:12383', [('M', 4), ('I', 1), ('M', 146)])	('A00887:313:H5NVVDRXY:1:2214:3568:33849', [('M', 4), ('I', 1), ('M', 146)])	('A00887:313:H5NVVDRXY:1:2215:25238:26819', [('M', 4), ('I', 1), ('M', 146)])	('A00887:313:H5NVVDRXY:1:2216:32805:7952', [('M', 101), ('D', 1), ('M', 50)])	('A00887:313:H5NVVDRXY:1:2217:13295:18975', [('M', 4), ('I', 1), ('M', 146)])	('A00887:313:H5NVVDRXY:1:2218:12427:9987', [('M', 77), ('D', 1), ('M', 8), ('I', 1), ('M', 64)])	('A00887:313:H5NVVDRXY:1:2218:8015:18004', [('M', 5), ('I', 1), ('M', 145)])	('A00887:313:H5NVVDRXY:1:2219:17544:8860', [('M', 70), ('D', 1), ('M', 9), ('I', 1), ('M', 70)])	('A00887:313:H5NVVDRXY:1:2219:31141:10645', [('M', 80), ('I', 1), ('M', 70)])	('A00887:313:H5NVVDRXY:1:2219:10321:22310', [('M', 118), ('D', 25), ('M', 33)])	('A00887:313:H5NVVDRXY:1:2220:11605:15702', [('M', 37), ('I', 1), ('M', 113)])	('A00887:313:H5NVVDRXY:1:2221:30219:20102', [('M', 39), ('I', 1), ('M', 111)])	('A00887:313:H5NVVDRXY:1:2223:19614:25629', [('M', 5), ('I', 1), ('M', 145)])	('A00887:313:H5NVVDRXY:1:2225:22914:25207', [('M', 15), ('I', 1), ('M', 135)])	('A00887:313:H5NVVDRXY:1:2225:32786:30686', [('M', 12), ('D', 1), ('M', 9), ('I', 1), ('M', 128)])	('A00887:313:H5NVVDRXY:1:2225:25075:36432', [('M', 5), ('I', 1), ('M', 145)])	('A00887:313:H5NVVDRXY:1:2226:27995:36793', [('M', 4), ('I', 1), ('M', 146)])	('A00887:313:H5NVVDRXY:1:2228:28682:9706', [('M', 10), ('D', 1), ('M', 4), ('I', 1), ('M', 135)])	('A00887:313:H5NVVDRXY:1:2228:32570:16689', [('M', 4), ('I', 1), ('M', 146)])	('A00887:313:H5NVVDRXY:1:2229:18982:30953', [('M', 4), ('I', 1), ('M', 146)])	('A00887:313:H5NVVDRXY:1:2231:8214:1595', [('M', 59), ('D', 4), ('M', 4), ('D', 2), ('M', 2), ('I', 6), ('M', 51), ('S', 29)])	('A00887:313:H5NVVDRXY:1:2231:20925:14998', [('M', 82), ('I', 1), ('M', 68)])	('A00887:313:H5NVVDRXY:1:2232:15700:13870', [('M', 98), ('D', 1), ('M', 53)])	('A00887:313:H5NVVDRXY:1:2232:19696:22921', [('M', 80), ('I', 1), ('M', 23)])	('A00887:313:H5NVVDRXY:1:2232:19696:22921', [('M', 80), ('I', 1), ('M', 23)])	('A00887:313:H5NVVDRXY:1:2232:27570:31861', [('M', 37), ('I', 1), ('M', 113)])	('A00887:313:H5NVVDRXY:1:2233:19334:1313', [('M', 80), ('I', 1), ('M', 23)])	('A00887:313:H5NVVDRXY:1:2233:19334:1313', [('M', 80), ('I', 1), ('M', 23)])	('A00887:313:H5NVVDRXY:1:2233:19443:1783', [('M', 80), ('I', 1), ('M', 23)])	('A00887:313:H5NVVDRXY:1:2233:19443:1783', [('M', 80), ('I', 1), ('M', 23)])	('A00887:313:H5NVVDRXY:1:2233:22471:12038', [('M', 5), ('I', 1), ('M', 145)])	('A00887:313:H5NVVDRXY:1:2234:7591:6527', [('M', 5), ('I', 1), ('M', 145)])	('A00887:313:H5NVVDRXY:1:2234:12020:27727', [('M', 5), ('I', 1), ('M', 145)])	('A00887:313:H5NVVDRXY:1:2235:31946:5650', [('M', 122), ('I', 1), ('M', 28)])	('A00887:313:H5NVVDRXY:1:2236:1732:1485', [('M', 4), ('I', 1), ('M', 146)])	('A00887:313:H5NVVDRXY:1:2236:1561:10144', [('M', 80), ('D', 1), ('M', 14), ('I', 1), ('M', 55)])	('A00887:313:H5NVVDRXY:1:2237:28953:33536', [('M', 31), ('D', 1), ('M', 120)])	('A00887:313:H5NVVDRXY:1:2238:1633:33285', [('M', 4), ('I', 1), ('M', 146)])	('A00887:313:H5NVVDRXY:1:2239:17228:9095', [('M', 4), ('I', 1), ('M', 146)])	('A00887:313:H5NVVDRXY:1:2239:6741:23062', [('M', 6), ('I', 1), ('M', 144)])	('A00887:313:H5NVVDRXY:1:2240:13874:28338', [('M', 82), ('D', 4), ('M', 3), ('I', 4), ('M', 62)])	('A00887:313:H5NVVDRXY:1:2241:8612:27931', [('M', 37), ('I', 1), ('M', 113)])	('A00887:313:H5NVVDRXY:1:2242:26458:23077', [('M', 4), ('I', 1), ('M', 146)])	('A00887:313:H5NVVDRXY:1:2242:2202:35900', [('M', 101), ('I', 1), ('M', 49)])	('A00887:313:H5NVVDRXY:1:2243:21640:33395', [('M', 37), ('I', 1), ('M', 113)])	('A00887:313:H5NVVDRXY:1:2246:17327:15405', [('M', 86), ('I', 1), ('M', 64)])	('A00887:313:H5NVVDRXY:1:2247:12246:3850', [('M', 138), ('D', 1), ('M', 13)])	('A00887:313:H5NVVDRXY:1:2248:1850:2942', [('M', 86), ('I', 1), ('M', 64)])	('A00887:313:H5NVVDRXY:1:2248:9760:6183', [('M', 37), ('I', 1), ('M', 113)])	('A00887:313:H5NVVDRXY:1:2250:28248:12587', [('M', 35), ('I', 1), ('M', 115)])	('A00887:313:H5NVVDRXY:1:2251:15420:7686', [('M', 83), ('I', 1), ('M', 67)])	('A00887:313:H5NVVDRXY:1:2257:11324:12305', [('M', 4), ('I', 1), ('M', 146)])	('A00887:313:H5NVVDRXY:1:2257:16161:12602', [('M', 4), ('I', 1), ('M', 146)])	('A00887:313:H5NVVDRXY:1:2257:30599:13651', [('M', 15), ('D', 2), ('M', 6), ('I', 2), ('M', 128)])	('A00887:313:H5NVVDRXY:1:2257:8540:33035', [('M', 35), ('I', 1), ('M', 115)])	('A00887:313:H5NVVDRXY:1:2259:7491:7326', [('M', 86), ('I', 1), ('M', 64)])	('A00887:313:H5NVVDRXY:1:2260:21576:2409', [('M', 37), ('I', 1), ('M', 113)])	('A00887:313:H5NVVDRXY:1:2264:20229:7216', [('M', 5), ('I', 1), ('M', 145)])	('A00887:313:H5NVVDRXY:1:2266:19687:25441', [('M', 37), ('I', 1), ('M', 113)])	('A00887:313:H5NVVDRXY:1:2266:19506:25473', [('M', 37), ('I', 1), ('M', 113)])	('A00887:313:H5NVVDRXY:1:2269:7202:11929', [('M', 37), ('I', 1), ('M', 113)])	('A00887:313:H5NVVDRXY:1:2269:7292:12774', [('M', 37), ('I', 1), ('M', 113)])	('A00887:313:H5NVVDRXY:1:2270:10321:30013', [('M', 35), ('I', 1), ('M', 115)])	('A00887:313:H5NVVDRXY:1:2271:10257:3380', [('M', 35), ('I', 1), ('M', 115)])	('A00887:313:H5NVVDRXY:1:2271:11713:26913', [('M', 85), ('I', 2), ('M', 64)])	('A00887:313:H5NVVDRXY:1:2273:5276:33802', [('M', 20), ('D', 1), ('M', 129)])	('A00887:313:H5NVVDRXY:1:2276:31078:22028', [('M', 78), ('D', 1), ('M', 71)])	('A00887:313:H5NVVDRXY:1:2278:6949:8202', [('M', 36), ('D', 4), ('M', 108)])
36160	('A00887:313:H5NVVDRXY:1:2101:22625:8484', [('M', 121), ('D', 1), ('M', 30)])	('A00887:313:H5NVVDRXY:1:2102:21820:9940', [('M', 85), ('D', 1), ('M', 66)])	('A00887:313:H5NVVDRXY:1:2103:32832:5118', [('M', 91), ('D', 1), ('M', 60)])	('A00887:313:H5NVVDRXY:1:2103:21983:5901', [('M', 34), ('I', 1), ('M', 116)])	('A00887:313:H5NVVDRXY:1:2103:17635:10614', [('M', 140), ('D', 1), ('M', 11)])	('A00887:313:H5NVVDRXY:1:2103:30246:11851', [('M', 64), ('I', 3), ('M', 7), ('D', 3), ('M', 77)])	('A00887:313:H5NVVDRXY:1:2104:16134:30686', [('M', 91), ('D', 1), ('M', 60)])	('A00887:313:H5NVVDRXY:1:2104:7979:36479', [('M', 101), ('D', 1), ('M', 50)])	('A00887:313:H5NVVDRXY:1:2104:7762:36511', [('M', 95), ('D', 1), ('M', 56)])	('A00887:313:H5NVVDRXY:1:2106:26259:3630', [('M', 85), ('D', 1), ('M', 66)])	('A00887:313:H5NVVDRXY:1:2107:27462:16705', [('M', 135), ('D', 1), ('M', 16)])	('A00887:313:H5NVVDRXY:1:2107:30065:25410', [('M', 101), ('D', 1), ('M', 49)])	('A00887:313:H5NVVDRXY:1:2108:27434:16845', [('M', 85), ('D', 1), ('M', 65)])	('A00887:313:H5NVVDRXY:1:2108:19551:20134', [('M', 34), ('I', 1), ('M', 115)])	('A00887:313:H5NVVDRXY:1:2108:14127:21950', [('M', 45), ('D', 35), ('M', 106)])	('A00887:313:H5NVVDRXY:1:2108:18927:25817', [('M', 34), ('I', 1), ('M', 115)])	('A00887:313:H5NVVDRXY:1:2109:22453:32957', [('M', 77), ('D', 1), ('M', 74)])	('A00887:313:H5NVVDRXY:1:2110:31702:13369', [('M', 38), ('D', 1), ('M', 113)])	('A00887:313:H5NVVDRXY:1:2110:23267:16548', [('M', 79), ('I', 1), ('M', 71)])	('A00887:313:H5NVVDRXY:1:2110:23240:17910', [('M', 79), ('I', 1), ('M', 71)])	('A00887:313:H5NVVDRXY:1:2111:18828:3255', [('M', 50), ('D', 26), ('M', 101)])	('A00887:313:H5NVVDRXY:1:2111:7762:17440', [('M', 97), ('D', 1), ('M', 54)])	('A00887:313:H5NVVDRXY:1:2111:16984:20040', [('M', 14), ('I', 1), ('M', 136)])	('A00887:313:H5NVVDRXY:1:2111:30355:28291', [('M', 121), ('D', 1), ('M', 30)])	('A00887:313:H5NVVDRXY:1:2112:12400:22091', [('M', 14), ('D', 1), ('M', 66)])	('A00887:313:H5NVVDRXY:1:2112:12400:22091', [('M', 14), ('D', 1), ('M', 66)])	('A00887:313:H5NVVDRXY:1:2116:21025:31673', [('M', 22), ('D', 1), ('M', 129)])	('A00887:313:H5NVVDRXY:1:2117:25464:8672', [('M', 85), ('D', 1), ('M', 66)])	('A00887:313:H5NVVDRXY:1:2122:9670:3239', [('M', 86), ('D', 5), ('M', 65)])	('A00887:313:H5NVVDRXY:1:2122:2356:11397', [('M', 36), ('I', 1), ('M', 113)])	('A00887:313:H5NVVDRXY:1:2122:3025:11584', [('M', 36), ('I', 1), ('M', 114)])	('A00887:313:H5NVVDRXY:1:2123:30608:19742', [('M', 36), ('D', 1), ('M', 115)])	('A00887:313:H5NVVDRXY:1:2123:3486:28166', [('M', 140), ('D', 1), ('M', 11)])	('A00887:313:H5NVVDRXY:1:2124:15646:13025', [('M', 14), ('D', 1), ('M', 137)])	('A00887:313:H5NVVDRXY:1:2124:19623:32127', [('M', 68), ('I', 3), ('M', 3), ('D', 3), ('M', 77)])	('A00887:313:H5NVVDRXY:1:2125:30987:9064', [('M', 34), ('I', 1), ('M', 116)])	('A00887:313:H5NVVDRXY:1:2125:6334:10175', [('M', 79), ('I', 1), ('M', 71)])	('A00887:313:H5NVVDRXY:1:2125:4237:23109', [('M', 85), ('D', 1), ('M', 66)])	('A00887:313:H5NVVDRXY:1:2125:12744:34929', [('M', 101), ('D', 1), ('M', 50)])	('A00887:313:H5NVVDRXY:1:2126:31476:11193', [('M', 148), ('D', 1), ('M', 3)])	('A00887:313:H5NVVDRXY:1:2126:21197:19006', [('M', 34), ('I', 1), ('M', 116)])	('A00887:313:H5NVVDRXY:1:2126:14027:28291', [('M', 90), ('D', 1), ('M', 61)])	('A00887:313:H5NVVDRXY:1:2126:24270:28745', [('M', 3), ('D', 1), ('M', 148)])	('A00887:313:H5NVVDRXY:1:2127:6397:10441', [('M', 85), ('D', 1), ('M', 66)])	('A00887:313:H5NVVDRXY:1:2128:23484:6433', [('M', 36), ('D', 1), ('M', 115)])	('A00887:313:H5NVVDRXY:1:2128:5620:16611', [('M', 101), ('D', 1), ('M', 50)])	('A00887:313:H5NVVDRXY:1:2128:20618:33661', [('M', 85), ('D', 1), ('M', 66)])	('A00887:313:H5NVVDRXY:1:2129:11478:8563', [('M', 140), ('D', 1), ('M', 11)])	('A00887:313:H5NVVDRXY:1:2129:31394:20134', [('M', 36), ('D', 1), ('M', 115)])	('A00887:313:H5NVVDRXY:1:2131:24822:21809', [('M', 140), ('D', 1), ('M', 11)])	('A00887:313:H5NVVDRXY:1:2134:32723:2487', [('M', 36), ('D', 1), ('M', 115)])	('A00887:313:H5NVVDRXY:1:2135:31168:22122', [('M', 78), ('D', 2), ('M', 73)])	('A00887:313:H5NVVDRXY:1:2137:13376:1799', [('M', 66), ('I', 3), ('M', 5), ('D', 3), ('M', 77)])	('A00887:313:H5NVVDRXY:1:2137:26838:34319', [('M', 83), ('I', 1), ('M', 67)])	('A00887:313:H5NVVDRXY:1:2138:18701:1595', [('M', 37), ('D', 2), ('M', 114)])	('A00887:313:H5NVVDRXY:1:2138:14235:27649', [('M', 85), ('I', 1), ('M', 65)])	('A00887:313:H5NVVDRXY:1:2141:1217:2002', [('M', 83), ('D', 1), ('M', 68)])	('A00887:313:H5NVVDRXY:1:2141:1380:2190', [('M', 83), ('D', 1), ('M', 68)])	('A00887:313:H5NVVDRXY:1:2141:32606:13557', [('M', 85), ('D', 1), ('M', 66)])	('A00887:313:H5NVVDRXY:1:2141:13982:34569', [('M', 34), ('D', 1), ('M', 117)])	('A00887:313:H5NVVDRXY:1:2142:23158:32174', [('M', 140), ('D', 1), ('M', 11)])	('A00887:313:H5NVVDRXY:1:2143:21612:20823', [('M', 77), ('D', 1), ('M', 74)])	('A00887:313:H5NVVDRXY:1:2144:20012:7310', [('M', 3), ('D', 1), ('M', 148)])	('A00887:313:H5NVVDRXY:1:2144:25283:34788', [('M', 137), ('D', 1), ('M', 14)])	('A00887:313:H5NVVDRXY:1:2145:7491:11052', [('M', 66), ('I', 3), ('M', 5), ('D', 3), ('M', 77)])	('A00887:313:H5NVVDRXY:1:2145:4598:22639', [('M', 85), ('D', 1), ('M', 66)])	('A00887:313:H5NVVDRXY:1:2145:29948:27211', [('M', 79), ('I', 1), ('M', 71)])	('A00887:313:H5NVVDRXY:1:2146:25165:32111', [('M', 15), ('I', 2), ('M', 134)])	('A00887:313:H5NVVDRXY:1:2147:20139:13354', [('M', 135), ('D', 1), ('M', 16)])	('A00887:313:H5NVVDRXY:1:2148:13160:14356', [('M', 113), ('D', 1), ('M', 38)])	('A00887:313:H5NVVDRXY:1:2150:13178:3239', [('M', 9), ('D', 2), ('M', 142)])	('A00887:313:H5NVVDRXY:1:2150:25391:3756', [('M', 101), ('D', 1), ('M', 50)])	('A00887:313:H5NVVDRXY:1:2150:17137:20838', [('M', 36), ('D', 1), ('M', 115)])	('A00887:313:H5NVVDRXY:1:2151:32570:22388', [('M', 26), ('D', 1), ('M', 125)])	('A00887:313:H5NVVDRXY:1:2154:6506:22341', [('M', 60), ('D', 1), ('M', 91)])	('A00887:313:H5NVVDRXY:1:2154:12228:22608', [('M', 36), ('I', 1), ('M', 114)])	('A00887:313:H5NVVDRXY:1:2154:29008:32816', [('M', 135), ('D', 1), ('M', 15)])	('A00887:313:H5NVVDRXY:1:2157:16884:20337', [('M', 36), ('I', 1), ('M', 114)])	('A00887:313:H5NVVDRXY:1:2157:28212:25770', [('M', 91), ('D', 1), ('M', 59)])	('A00887:313:H5NVVDRXY:1:2159:8458:3583', [('M', 140), ('D', 1), ('M', 10)])	('A00887:313:H5NVVDRXY:1:2159:3269:8594', [('M', 30), ('D', 1), ('M', 121)])	('A00887:313:H5NVVDRXY:1:2159:23204:29371', [('M', 97), ('D', 1), ('M', 54)])	('A00887:313:H5NVVDRXY:1:2160:9299:15123', [('M', 101), ('D', 1), ('M', 49)])	('A00887:313:H5NVVDRXY:1:2161:27181:14841', [('M', 30), ('D', 1), ('M', 121)])	('A00887:313:H5NVVDRXY:1:2163:15591:6981', [('M', 36), ('I', 1), ('M', 114)])	('A00887:313:H5NVVDRXY:1:2163:15257:7028', [('M', 36), ('I', 1), ('M', 114)])	('A00887:313:H5NVVDRXY:1:2164:19180:19241', [('M', 36), ('I', 1), ('M', 113)])	('A00887:313:H5NVVDRXY:1:2165:6668:10034', [('M', 140), ('D', 1), ('M', 11)])	('A00887:313:H5NVVDRXY:1:2165:20509:24267', [('M', 100), ('D', 1), ('M', 51)])	('A00887:313:H5NVVDRXY:1:2166:23330:19351', [('M', 85), ('I', 1), ('M', 65)])	('A00887:313:H5NVVDRXY:1:2166:31855:22091', [('M', 137), ('D', 1), ('M', 14)])	('A00887:313:H5NVVDRXY:1:2166:21441:27070', [('M', 34), ('D', 1), ('M', 117)])	('A00887:313:H5NVVDRXY:1:2166:2862:28181', [('M', 14), ('D', 1), ('M', 137)])	('A00887:313:H5NVVDRXY:1:2166:22462:30561', [('M', 79), ('I', 1), ('M', 71)])	('A00887:313:H5NVVDRXY:1:2167:22245:22294', [('M', 36), ('I', 1), ('M', 114)])	('A00887:313:H5NVVDRXY:1:2167:21558:26991', [('M', 97), ('D', 1), ('M', 54)])	('A00887:313:H5NVVDRXY:1:2167:13883:30452', [('M', 100), ('D', 1), ('M', 51)])	('A00887:313:H5NVVDRXY:1:2169:9082:25551', [('M', 77), ('D', 1), ('M', 74)])	('A00887:313:H5NVVDRXY:1:2170:13792:3646', [('M', 59), ('D', 1), ('M', 92)])	('A00887:313:H5NVVDRXY:1:2170:15248:33098', [('M', 85), ('D', 1), ('M', 66)])	('A00887:313:H5NVVDRXY:1:2171:26422:11303', [('M', 97), ('D', 1), ('M', 54)])	('A00887:313:H5NVVDRXY:1:2172:31819:15452', [('M', 36), ('I', 1), ('M', 114)])	('A00887:313:H5NVVDRXY:1:2172:18267:23484', [('M', 79), ('I', 1), ('M', 71)])	('A00887:313:H5NVVDRXY:1:2172:24297:24878', [('M', 73), ('D', 1), ('M', 78)])	('A00887:313:H5NVVDRXY:1:2173:7536:17989', [('M', 83), ('I', 1), ('M', 66)])	('A00887:313:H5NVVDRXY:1:2174:25626:25207', [('M', 90), ('D', 1), ('M', 61)])	('A00887:313:H5NVVDRXY:1:2175:31548:11350', [('M', 83), ('D', 8), ('M', 68)])	('A00887:313:H5NVVDRXY:1:2178:32416:13667', [('M', 44), ('D', 13), ('M', 107)])	('A00887:313:H5NVVDRXY:1:2178:10637:16250', [('M', 73), ('D', 1), ('M', 78)])	('A00887:313:H5NVVDRXY:1:2178:28330:29794', [('M', 97), ('D', 1), ('M', 54)])	('A00887:313:H5NVVDRXY:1:2201:31855:26443', [('M', 127), ('D', 1), ('M', 24)])	('A00887:313:H5NVVDRXY:1:2201:12816:32581', [('M', 85), ('D', 1), ('M', 66)])	('A00887:313:H5NVVDRXY:1:2202:27190:27195', [('M', 97), ('D', 1), ('M', 54)])	('A00887:313:H5NVVDRXY:1:2203:20925:4664', [('M', 97), ('D', 1), ('M', 54)])	('A00887:313:H5NVVDRXY:1:2203:9480:5822', [('M', 83), ('I', 1), ('M', 67)])	('A00887:313:H5NVVDRXY:1:2203:29559:22247', [('M', 97), ('D', 1), ('M', 54)])	('A00887:313:H5NVVDRXY:1:2203:9851:33865', [('M', 30), ('D', 1), ('M', 121)])	('A00887:313:H5NVVDRXY:1:2204:16125:3458', [('M', 83), ('D', 1), ('M', 67)])	('A00887:313:H5NVVDRXY:1:2204:27462:4460', [('M', 79), ('I', 1), ('M', 71)])	('A00887:313:H5NVVDRXY:1:2204:17372:17707', [('M', 66), ('I', 3), ('M', 5), ('D', 3), ('M', 77)])	('A00887:313:H5NVVDRXY:1:2204:30644:20525', [('M', 37), ('I', 2), ('M', 112)])	('A00887:313:H5NVVDRXY:1:2204:30626:27696', [('M', 37), ('I', 2), ('M', 112)])	('A00887:313:H5NVVDRXY:1:2204:11017:27743', [('M', 34), ('I', 1), ('M', 116)])	('A00887:313:H5NVVDRXY:1:2204:30789:27853', [('M', 37), ('I', 2), ('M', 112)])	('A00887:313:H5NVVDRXY:1:2204:18078:29105', [('M', 36), ('D', 1), ('M', 115)])	('A00887:313:H5NVVDRXY:1:2204:27019:36385', [('M', 140), ('D', 1), ('M', 11)])	('A00887:313:H5NVVDRXY:1:2206:26521:24627', [('M', 3), ('D', 1), ('M', 148)])	('A00887:313:H5NVVDRXY:1:2206:17915:32957', [('M', 55), ('I', 2), ('M', 94)])	('A00887:313:H5NVVDRXY:1:2207:22227:2127', [('M', 38), ('D', 1), ('M', 113)])	('A00887:313:H5NVVDRXY:1:2208:22851:6715', [('M', 97), ('D', 1), ('M', 54)])	('A00887:313:H5NVVDRXY:1:2208:25364:26631', [('M', 97), ('D', 1), ('M', 54)])	('A00887:313:H5NVVDRXY:1:2209:24180:22858', [('M', 100), ('D', 1), ('M', 51)])	('A00887:313:H5NVVDRXY:1:2210:6433:20776', [('M', 140), ('D', 1), ('M', 11)])	('A00887:313:H5NVVDRXY:1:2211:17201:21668', [('M', 140), ('I', 1), ('M', 10)])	('A00887:313:H5NVVDRXY:1:2211:14398:24392', [('M', 66), ('I', 3), ('M', 5), ('D', 3), ('M', 77)])	('A00887:313:H5NVVDRXY:1:2212:17788:36965', [('M', 3), ('D', 1), ('M', 148)])	('A00887:313:H5NVVDRXY:1:2214:14190:10222', [('M', 36), ('I', 1), ('M', 114)])	('A00887:313:H5NVVDRXY:1:2215:27715:22498', [('M', 34), ('I', 1), ('M', 116)])	('A00887:313:H5NVVDRXY:1:2215:18964:34021', [('M', 140), ('D', 1), ('M', 11)])	('A00887:313:H5NVVDRXY:1:2216:20491:28902', [('M', 140), ('D', 1), ('M', 11)])	('A00887:313:H5NVVDRXY:1:2217:7780:6198', [('M', 3), ('I', 1), ('M', 146)])	('A00887:313:H5NVVDRXY:1:2217:24306:15718', [('M', 101), ('I', 1), ('M', 49)])	('A00887:313:H5NVVDRXY:1:2217:11315:27352', [('M', 3), ('D', 1), ('M', 148)])	('A00887:313:H5NVVDRXY:1:2218:15781:10473', [('M', 92), ('D', 2), ('M', 59)])	('A00887:313:H5NVVDRXY:1:2218:21160:25801', [('M', 140), ('D', 1), ('M', 11)])	('A00887:313:H5NVVDRXY:1:2219:31485:31720', [('M', 36), ('I', 1), ('M', 114)])	('A00887:313:H5NVVDRXY:1:2221:31512:26757', [('M', 3), ('D', 1), ('M', 148)])	('A00887:313:H5NVVDRXY:1:2222:18882:1313', [('M', 140), ('D', 1), ('M', 11)])	('A00887:313:H5NVVDRXY:1:2223:13901:1172', [('M', 44), ('D', 13), ('M', 107)])	('A00887:313:H5NVVDRXY:1:2223:6949:4163', [('M', 90), ('D', 1), ('M', 61)])	('A00887:313:H5NVVDRXY:1:2225:2085:4570', [('M', 101), ('D', 1), ('M', 50)])	('A00887:313:H5NVVDRXY:1:2226:29387:1000', [('M', 113), ('D', 1), ('M', 31)])	('A00887:313:H5NVVDRXY:1:2226:23448:2707', [('M', 3), ('I', 1), ('M', 146)])	('A00887:313:H5NVVDRXY:1:2226:26078:14497', [('M', 36), ('I', 1), ('M', 114)])	('A00887:313:H5NVVDRXY:1:2227:21920:16877', [('M', 83), ('D', 1), ('M', 68)])	('A00887:313:H5NVVDRXY:1:2227:29460:19507', [('M', 73), ('D', 1), ('M', 78)])	('A00887:313:H5NVVDRXY:1:2227:2790:22514', [('M', 139), ('D', 1), ('M', 12)])	('A00887:313:H5NVVDRXY:1:2227:24560:34507', [('M', 52), ('D', 1), ('M', 99)])	('A00887:313:H5NVVDRXY:1:2228:1244:9095', [('M', 79), ('D', 1), ('M', 72)])	('A00887:313:H5NVVDRXY:1:2229:2862:28244', [('M', 66), ('I', 3), ('M', 5), ('D', 3), ('M', 77)])	('A00887:313:H5NVVDRXY:1:2229:14335:32393', [('M', 140), ('D', 1), ('M', 11)])	('A00887:313:H5NVVDRXY:1:2230:32741:11412', [('M', 81), ('I', 1), ('M', 69)])	('A00887:313:H5NVVDRXY:1:2232:13566:20290', [('M', 34), ('D', 1), ('M', 117)])	('A00887:313:H5NVVDRXY:1:2232:2003:21652', [('M', 22), ('D', 1), ('M', 129)])	('A00887:313:H5NVVDRXY:1:2233:6017:2268', [('M', 9), ('D', 2), ('M', 142)])	('A00887:313:H5NVVDRXY:1:2233:24749:32456', [('M', 30), ('D', 1), ('M', 120)])	('A00887:313:H5NVVDRXY:1:2234:21233:16470', [('M', 66), ('I', 3), ('M', 5), ('D', 3), ('M', 77)])	('A00887:313:H5NVVDRXY:1:2234:8169:36620', [('M', 91), ('D', 1), ('M', 60)])	('A00887:313:H5NVVDRXY:1:2235:23656:24893', [('M', 73), ('D', 1), ('M', 78)])	('A00887:313:H5NVVDRXY:1:2235:19054:32925', [('M', 36), ('D', 1), ('M', 112)])	('A00887:313:H5NVVDRXY:1:2236:27398:13714', [('M', 3), ('D', 1), ('M', 148)])	('A00887:313:H5NVVDRXY:1:2236:3540:16517', [('M', 85), ('D', 1), ('M', 66)])	('A00887:313:H5NVVDRXY:1:2236:16703:24126', [('M', 79), ('I', 1), ('M', 71)])	('A00887:313:H5NVVDRXY:1:2236:16514:24486', [('M', 79), ('I', 1), ('M', 71)])	('A00887:313:H5NVVDRXY:1:2238:27706:19914', [('M', 79), ('I', 1), ('M', 71)])	('A00887:313:H5NVVDRXY:1:2239:3938:2613', [('M', 36), ('D', 1), ('M', 115)])	('A00887:313:H5NVVDRXY:1:2239:1660:30765', [('M', 44), ('D', 13), ('M', 107)])	('A00887:313:H5NVVDRXY:1:2240:20925:21887', [('M', 121), ('I', 1), ('M', 29)])	('A00887:313:H5NVVDRXY:1:2241:24288:20666', [('M', 85), ('D', 1), ('M', 66)])	('A00887:313:H5NVVDRXY:1:2241:16622:22701', [('M', 36), ('I', 1), ('M', 114)])	('A00887:313:H5NVVDRXY:1:2241:4987:23469', [('M', 14), ('D', 1), ('M', 137)])	('A00887:313:H5NVVDRXY:1:2243:9489:13761', [('M', 36), ('I', 1), ('M', 114)])	('A00887:313:H5NVVDRXY:1:2243:10059:19476', [('M', 36), ('I', 1), ('M', 114)])	('A00887:313:H5NVVDRXY:1:2244:27299:6903', [('M', 4), ('I', 1), ('M', 145)])	('A00887:313:H5NVVDRXY:1:2244:1063:12884', [('M', 72), ('D', 1), ('M', 79)])	('A00887:313:H5NVVDRXY:1:2244:6885:19304', [('M', 85), ('I', 1), ('M', 65)])	('A00887:313:H5NVVDRXY:1:2244:15962:22216', [('M', 50), ('D', 1), ('M', 101)])	('A00887:313:H5NVVDRXY:1:2244:5855:36119', [('M', 81), ('I', 1), ('M', 61)])	('A00887:313:H5NVVDRXY:1:2246:2049:33285', [('M', 137), ('D', 1), ('M', 14)])	('A00887:313:H5NVVDRXY:1:2247:7527:6010', [('M', 85), ('I', 1), ('M', 65)])	('A00887:313:H5NVVDRXY:1:2248:11523:8140', [('M', 30), ('D', 1), ('M', 121)])	('A00887:313:H5NVVDRXY:1:2249:25418:25535', [('M', 82), ('I', 1), ('M', 68)])	('A00887:313:H5NVVDRXY:1:2250:31711:33865', [('M', 49), ('D', 19), ('M', 102)])	('A00887:313:H5NVVDRXY:1:2253:7952:13698', [('M', 146), ('I', 1), ('M', 4)])	('A00887:313:H5NVVDRXY:1:2254:15573:16626', [('M', 22), ('D', 1), ('M', 129)])	('A00887:313:H5NVVDRXY:1:2256:20094:12587', [('M', 34), ('I', 1), ('M', 116)])	('A00887:313:H5NVVDRXY:1:2256:31123:34006', [('M', 101), ('D', 1), ('M', 50)])	('A00887:313:H5NVVDRXY:1:2257:21676:15201', [('M', 113), ('D', 1), ('M', 37)])	('A00887:313:H5NVVDRXY:1:2257:3314:25801', [('M', 140), ('D', 1), ('M', 11)])	('A00887:313:H5NVVDRXY:1:2258:25780:10504', [('M', 36), ('D', 1), ('M', 115)])	('A00887:313:H5NVVDRXY:1:2258:28447:18881', [('M', 97), ('D', 1), ('M', 54)])	('A00887:313:H5NVVDRXY:1:2259:12798:8406', [('M', 140), ('D', 1), ('M', 11)])	('A00887:313:H5NVVDRXY:1:2259:1307:33567', [('M', 31), ('I', 1), ('M', 119)])	('A00887:313:H5NVVDRXY:1:2259:20573:36714', [('M', 140), ('D', 1), ('M', 11)])	('A00887:313:H5NVVDRXY:1:2260:30445:2988', [('M', 85), ('D', 1), ('M', 66)])	('A00887:313:H5NVVDRXY:1:2260:20998:19382', [('M', 8), ('D', 1), ('M', 143)])	('A00887:313:H5NVVDRXY:1:2261:12373:19507', [('M', 14), ('I', 1), ('M', 136)])	('A00887:313:H5NVVDRXY:1:2261:1533:32550', [('M', 14), ('I', 1), ('M', 136)])	('A00887:313:H5NVVDRXY:1:2262:29785:27242', [('M', 85), ('D', 1), ('M', 66)])	('A00887:313:H5NVVDRXY:1:2263:5593:11365', [('M', 79), ('I', 1), ('M', 71)])	('A00887:313:H5NVVDRXY:1:2263:13123:22968', [('M', 148), ('D', 1), ('M', 3)])	('A00887:313:H5NVVDRXY:1:2264:8097:28479', [('M', 91), ('D', 1), ('M', 60)])	('A00887:313:H5NVVDRXY:1:2264:9670:33990', [('M', 37), ('D', 2), ('M', 114)])	('A00887:313:H5NVVDRXY:1:2265:17336:9627', [('M', 36), ('D', 1), ('M', 115)])	('A00887:313:H5NVVDRXY:1:2265:27109:31062', [('M', 85), ('D', 1), ('M', 66)])	('A00887:313:H5NVVDRXY:1:2265:27561:32941', [('M', 140), ('D', 1), ('M', 11)])	('A00887:313:H5NVVDRXY:1:2268:19786:15060', [('M', 140), ('D', 1), ('M', 8)])	('A00887:313:H5NVVDRXY:1:2271:9796:30138', [('M', 90), ('D', 1), ('M', 61)])	('A00887:313:H5NVVDRXY:1:2272:8531:16517', [('M', 73), ('D', 1), ('M', 78)])	('A00887:313:H5NVVDRXY:1:2273:2202:11224', [('M', 137), ('D', 1), ('M', 14)])	('A00887:313:H5NVVDRXY:1:2274:13512:3380', [('M', 50), ('D', 1), ('M', 101)])	('A00887:313:H5NVVDRXY:1:2274:6741:36620', [('M', 97), ('D', 1), ('M', 54)])
68929	('A00887:313:H5NVVDRXY:1:2101:32669:29669', [('M', 85), ('D', 1), ('M', 66)])	('A00887:313:H5NVVDRXY:1:2102:28745:24815', [('M', 101), ('D', 1), ('M', 50)])	('A00887:313:H5NVVDRXY:1:2110:25518:27993', [('M', 101), ('D', 1), ('M', 38), ('S', 12)])	('A00887:313:H5NVVDRXY:1:2111:9616:15327', [('M', 101), ('D', 1), ('M', 50)])	('A00887:313:H5NVVDRXY:1:2113:25934:2597', [('M', 101), ('D', 1), ('M', 50)])	('A00887:313:H5NVVDRXY:1:2113:9896:10457', [('M', 148), ('D', 1), ('M', 3)])	('A00887:313:H5NVVDRXY:1:2115:7148:33505', [('M', 101), ('D', 1), ('M', 50)])	('A00887:313:H5NVVDRXY:1:2118:4571:20400', [('M', 135), ('D', 1), ('M', 16)])	('A00887:313:H5NVVDRXY:1:2121:19868:7686', [('M', 101), ('I', 1), ('M', 49)])	('A00887:313:H5NVVDRXY:1:2122:21450:29904', [('M', 115), ('D', 1), ('M', 36)])	('A00887:313:H5NVVDRXY:1:2126:5855:24502', [('M', 101), ('D', 1), ('M', 50)])	('A00887:313:H5NVVDRXY:1:2127:6515:32315', [('M', 120), ('D', 1), ('M', 31)])	('A00887:313:H5NVVDRXY:1:2130:22553:36229', [('M', 59), ('D', 1), ('M', 92)])	('A00887:313:H5NVVDRXY:1:2131:4336:29293', [('M', 35), ('D', 1), ('M', 116)])	('A00887:313:H5NVVDRXY:1:2131:1425:29387', [('M', 127), ('D', 1), ('M', 24)])	('A00887:313:H5NVVDRXY:1:2131:31566:34178', [('M', 26), ('D', 1), ('M', 125)])	('A00887:313:H5NVVDRXY:1:2132:6253:9659', [('M', 17), ('D', 1), ('M', 134)])	('A00887:313:H5NVVDRXY:1:2132:3206:12336', [('M', 101), ('D', 1), ('M', 20)])	('A00887:313:H5NVVDRXY:1:2132:3206:12336', [('M', 101), ('D', 1), ('M', 20)])	('A00887:313:H5NVVDRXY:1:2134:2736:12461', [('M', 32), ('D', 1), ('M', 119)])	('A00887:313:H5NVVDRXY:1:2135:14561:23296', [('M', 21), ('D', 1), ('M', 130)])	('A00887:313:H5NVVDRXY:1:2140:13476:2691', [('M', 85), ('D', 1), ('M', 66)])	('A00887:313:H5NVVDRXY:1:2141:25409:11772', [('M', 75), ('D', 1), ('M', 76)])	('A00887:313:H5NVVDRXY:1:2142:3667:22780', [('M', 101), ('I', 1), ('M', 49)])	('A00887:313:H5NVVDRXY:1:2144:27606:20462', [('M', 75), ('D', 1), ('M', 76)])	('A00887:313:H5NVVDRXY:1:2146:1750:14638', [('M', 20), ('I', 1), ('M', 130)])	('A00887:313:H5NVVDRXY:1:2146:23095:21418', [('M', 17), ('D', 1), ('M', 133)])	('A00887:313:H5NVVDRXY:1:2146:9046:26396', [('M', 59), ('D', 1), ('M', 92)])	('A00887:313:H5NVVDRXY:1:2147:31376:23766', [('M', 85), ('D', 1), ('M', 66)])	('A00887:313:H5NVVDRXY:1:2148:11912:7498', [('M', 14), ('D', 1), ('M', 137)])	('A00887:313:H5NVVDRXY:1:2148:21187:9533', [('M', 33), ('D', 1), ('M', 118)])	('A00887:313:H5NVVDRXY:1:2148:6280:20447', [('M', 12), ('D', 1), ('M', 139)])	('A00887:313:H5NVVDRXY:1:2153:9932:14779', [('M', 82), ('D', 1), ('M', 69)])	('A00887:313:H5NVVDRXY:1:2154:3947:13902', [('M', 32), ('D', 1), ('M', 119)])	('A00887:313:H5NVVDRXY:1:2154:4119:14168', [('M', 32), ('D', 1), ('M', 119)])	('A00887:313:H5NVVDRXY:1:2154:2790:17534', [('M', 37), ('D', 1), ('M', 114)])	('A00887:313:H5NVVDRXY:1:2156:8766:9157', [('M', 135), ('D', 1), ('M', 16)])	('A00887:313:H5NVVDRXY:1:2158:14461:25598', [('M', 101), ('I', 1), ('M', 49)])	('A00887:313:H5NVVDRXY:1:2158:4155:25661', [('M', 35), ('D', 1), ('M', 116)])	('A00887:313:H5NVVDRXY:1:2158:13684:32236', [('M', 101), ('I', 1), ('M', 49)])	('A00887:313:H5NVVDRXY:1:2159:31087:4789', [('M', 72), ('I', 1), ('M', 78)])	('A00887:313:H5NVVDRXY:1:2160:1570:20494', [('M', 38), ('D', 1), ('M', 113)])	('A00887:313:H5NVVDRXY:1:2162:23466:14074', [('M', 75), ('D', 1), ('M', 76)])	('A00887:313:H5NVVDRXY:1:2164:20356:7059', [('M', 101), ('D', 1), ('M', 50)])	('A00887:313:H5NVVDRXY:1:2168:22932:9956', [('M', 85), ('D', 1), ('M', 65)])	('A00887:313:H5NVVDRXY:1:2168:14850:27430', [('M', 45), ('D', 1), ('M', 105)])	('A00887:313:H5NVVDRXY:1:2171:16514:30530', [('M', 14), ('D', 1), ('M', 137)])	('A00887:313:H5NVVDRXY:1:2172:27425:13135', [('M', 101), ('D', 1), ('M', 50)])	('A00887:313:H5NVVDRXY:1:2176:16703:11036', [('M', 101), ('D', 1), ('M', 50)])	('A00887:313:H5NVVDRXY:1:2176:5547:19899', [('M', 33), ('D', 1), ('M', 117)])	('A00887:313:H5NVVDRXY:1:2178:16803:4445', [('M', 43), ('D', 1), ('M', 108)])	('A00887:313:H5NVVDRXY:1:2203:17228:10974', [('M', 62), ('D', 1), ('M', 89)])	('A00887:313:H5NVVDRXY:1:2203:21947:29700', [('M', 32), ('D', 1), ('M', 119)])	('A00887:313:H5NVVDRXY:1:2205:16089:19022', [('M', 101), ('I', 1), ('M', 49)])	('A00887:313:H5NVVDRXY:1:2207:4896:25661', [('M', 32), ('D', 1), ('M', 119)])	('A00887:313:H5NVVDRXY:1:2209:13991:21840', [('M', 32), ('D', 1), ('M', 119)])	('A00887:313:H5NVVDRXY:1:2210:23728:28463', [('M', 17), ('D', 1), ('M', 134)])	('A00887:313:H5NVVDRXY:1:2211:32913:23453', [('M', 49), ('D', 1), ('M', 102)])	('A00887:313:H5NVVDRXY:1:2217:23457:4006', [('M', 14), ('D', 1), ('M', 137)])	('A00887:313:H5NVVDRXY:1:2219:14299:7216', [('M', 101), ('D', 1), ('M', 50)])	('A00887:313:H5NVVDRXY:1:2220:9118:21668', [('M', 32), ('D', 1), ('M', 119)])	('A00887:313:H5NVVDRXY:1:2224:25021:25880', [('M', 126), ('D', 1), ('M', 25)])	('A00887:313:H5NVVDRXY:1:2226:31259:24596', [('M', 120), ('D', 1), ('M', 18), ('S', 13)])	('A00887:313:H5NVVDRXY:1:2228:26747:23234', [('M', 33), ('D', 1), ('M', 118)])	('A00887:313:H5NVVDRXY:1:2228:11261:24345', [('M', 4), ('D', 1), ('M', 147)])	('A00887:313:H5NVVDRXY:1:2228:6705:26256', [('M', 33), ('D', 1), ('M', 118)])	('A00887:313:H5NVVDRXY:1:2230:3504:25003', [('M', 17), ('D', 1), ('M', 134)])	('A00887:313:H5NVVDRXY:1:2233:6912:17534', [('M', 101), ('D', 1), ('M', 50)])	('A00887:313:H5NVVDRXY:1:2235:2871:32675', [('M', 88), ('D', 1), ('M', 63)])	('A00887:313:H5NVVDRXY:1:2238:8223:20369', [('M', 100), ('D', 1), ('M', 51)])	('A00887:313:H5NVVDRXY:1:2239:25500:6731', [('M', 23), ('I', 1), ('M', 127)])	('A00887:313:H5NVVDRXY:1:2239:16152:10676', [('M', 23), ('I', 1), ('M', 127)])	('A00887:313:H5NVVDRXY:1:2239:24171:20087', [('M', 23), ('I', 1), ('M', 127)])	('A00887:313:H5NVVDRXY:1:2241:7337:9752', [('M', 33), ('D', 1), ('M', 118)])	('A00887:313:H5NVVDRXY:1:2242:1805:5024', [('M', 85), ('D', 1), ('M', 66)])	('A00887:313:H5NVVDRXY:1:2243:16595:28604', [('M', 75), ('D', 1), ('M', 76)])	('A00887:313:H5NVVDRXY:1:2244:16866:25160', [('M', 75), ('D', 1), ('M', 76)])	('A00887:313:H5NVVDRXY:1:2245:28429:34882', [('M', 52), ('D', 1), ('M', 99)])	('A00887:313:H5NVVDRXY:1:2248:5367:18396', [('M', 14), ('D', 1), ('M', 137)])	('A00887:313:H5NVVDRXY:1:2249:14805:2487', [('M', 17), ('D', 1), ('M', 134)])	('A00887:313:H5NVVDRXY:1:2254:17201:13401', [('M', 17), ('D', 1), ('M', 93)])	('A00887:313:H5NVVDRXY:1:2255:26820:14559', [('M', 14), ('D', 1), ('M', 137)])	('A00887:313:H5NVVDRXY:1:2255:29478:23578', [('M', 17), ('D', 1), ('M', 56)])	('A00887:313:H5NVVDRXY:1:2255:29478:23578', [('M', 17), ('D', 1), ('M', 56)])	('A00887:313:H5NVVDRXY:1:2259:9588:16626', [('M', 17), ('D', 1), ('M', 134)])	('A00887:313:H5NVVDRXY:1:2259:18611:22326', [('M', 57), ('D', 1), ('M', 94)])	('A00887:313:H5NVVDRXY:1:2261:22435:1986', [('M', 120), ('D', 1), ('M', 31)])	('A00887:313:H5NVVDRXY:1:2265:9091:5744', [('M', 75), ('D', 1), ('M', 60), ('S', 16)])	('A00887:313:H5NVVDRXY:1:2266:29550:29152', [('M', 75), ('D', 1), ('M', 76)])	('A00887:313:H5NVVDRXY:1:2272:15393:15342', [('M', 102), ('I', 17), ('M', 31)])	('A00887:313:H5NVVDRXY:1:2273:30210:13041', [('M', 120), ('D', 1), ('M', 31)])	('A00887:313:H5NVVDRXY:1:2276:25138:14591', [('M', 126), ('D', 1), ('M', 25)])	('A00887:313:H5NVVDRXY:1:2277:24894:19272', [('M', 37), ('D', 1), ('M', 114)])	('A00887:313:H5NVVDRXY:1:2277:24894:19398', [('M', 37), ('D', 1), ('M', 114)])
68930	('A00887:313:H5NVVDRXY:1:2101:4571:12947', [('M', 100), ('D', 1), ('M', 47)])	('A00887:313:H5NVVDRXY:1:2101:6768:28526', [('M', 13), ('D', 1), ('M', 138)])	('A00887:313:H5NVVDRXY:1:2101:6442:30467', [('M', 13), ('D', 1), ('M', 138)])	('A00887:313:H5NVVDRXY:1:2106:15998:12853', [('M', 48), ('D', 1), ('M', 103)])	('A00887:313:H5NVVDRXY:1:2109:24804:16548', [('M', 100), ('I', 1), ('M', 50)])	('A00887:313:H5NVVDRXY:1:2124:16468:24220', [('M', 3), ('I', 1), ('M', 146)])	('A00887:313:H5NVVDRXY:1:2130:29577:1799', [('M', 25), ('D', 1), ('M', 122)])	('A00887:313:H5NVVDRXY:1:2140:15139:3098', [('M', 25), ('D', 1), ('M', 126)])	('A00887:313:H5NVVDRXY:1:2144:16441:11052', [('M', 134), ('D', 1), ('M', 17)])	('A00887:313:H5NVVDRXY:1:2151:13205:30467', [('M', 100), ('D', 1), ('M', 51)])	('A00887:313:H5NVVDRXY:1:2159:8703:28714', [('M', 19), ('I', 1), ('M', 131)])	('A00887:313:H5NVVDRXY:1:2160:16514:8108', [('M', 74), ('D', 1), ('M', 73)])	('A00887:313:H5NVVDRXY:1:2164:7139:26475', [('M', 84), ('D', 12), ('M', 67)])	('A00887:313:H5NVVDRXY:1:2165:28854:33739', [('M', 36), ('D', 1), ('M', 115)])	('A00887:313:H5NVVDRXY:1:2168:13738:29011', [('M', 32), ('D', 1), ('M', 119)])	('A00887:313:H5NVVDRXY:1:2168:13973:29011', [('M', 32), ('D', 1), ('M', 119)])	('A00887:313:H5NVVDRXY:1:2169:17282:31923', [('M', 58), ('D', 1), ('M', 89)])	('A00887:313:H5NVVDRXY:1:2171:4689:14998', [('M', 100), ('D', 1), ('M', 51)])	('A00887:313:H5NVVDRXY:1:2176:12066:5102', [('M', 73), ('D', 2), ('M', 78)])	('A00887:313:H5NVVDRXY:1:2205:8034:36855', [('M', 100), ('I', 1), ('M', 50)])	('A00887:313:H5NVVDRXY:1:2209:22489:8625', [('M', 3), ('I', 1), ('M', 116), ('S', 31)])	('A00887:313:H5NVVDRXY:1:2211:2600:7247', [('M', 81), ('D', 1), ('M', 70)])	('A00887:313:H5NVVDRXY:1:2211:22101:26209', [('M', 61), ('D', 1), ('M', 90)])	('A00887:313:H5NVVDRXY:1:2212:27977:7670', [('M', 13), ('D', 1), ('M', 138)])	('A00887:313:H5NVVDRXY:1:2225:8015:24706', [('M', 16), ('D', 1), ('M', 135)])	('A00887:313:H5NVVDRXY:1:2225:9182:24815', [('M', 16), ('D', 1), ('M', 135)])	('A00887:313:H5NVVDRXY:1:2252:9209:3568', [('M', 84), ('D', 12), ('M', 67)])	('A00887:313:H5NVVDRXY:1:2266:23999:4225', [('M', 131), ('D', 1), ('M', 16)])	('A00887:313:H5NVVDRXY:1:2270:31783:13448', [('M', 74), ('D', 1), ('M', 76)])	('A00887:313:H5NVVDRXY:1:2277:30680:10848', [('M', 86), ('D', 2), ('M', 65)])
36163	('A00887:313:H5NVVDRXY:1:2101:16405:14904', [('M', 82), ('D', 1), ('M', 68)])	('A00887:313:H5NVVDRXY:1:2101:27823:16235', [('M', 35), ('I', 3), ('M', 112)])	('A00887:313:H5NVVDRXY:1:2102:28691:7905', [('M', 30), ('D', 6), ('M', 120)])	('A00887:313:H5NVVDRXY:1:2103:30879:7686', [('M', 9), ('D', 1), ('M', 8), ('I', 1), ('M', 133)])	('A00887:313:H5NVVDRXY:1:2104:14036:35603', [('M', 56), ('D', 1), ('M', 3), ('I', 1), ('M', 91)])	('A00887:313:H5NVVDRXY:1:2105:28926:15608', [('M', 6), ('D', 1), ('M', 4), ('I', 1), ('M', 140)])	('A00887:313:H5NVVDRXY:1:2105:2781:31454', [('M', 7), ('D', 1), ('M', 6), ('I', 1), ('M', 137)])	('A00887:313:H5NVVDRXY:1:2109:25192:30530', [('M', 31), ('I', 1), ('M', 118)])	('A00887:313:H5NVVDRXY:1:2110:5602:32174', [('M', 94), ('D', 1), ('M', 56)])	('A00887:313:H5NVVDRXY:1:2113:20184:31939', [('M', 78), ('D', 1), ('M', 12), ('I', 1), ('M', 60)])	('A00887:313:H5NVVDRXY:1:2114:30879:34554', [('M', 33), ('I', 1), ('M', 116)])	('A00887:313:H5NVVDRXY:1:2132:5222:26099', [('M', 65), ('I', 3), ('M', 3), ('D', 3), ('M', 80)])	('A00887:313:H5NVVDRXY:1:2133:16920:35744', [('M', 137), ('D', 1), ('M', 13)])	('A00887:313:H5NVVDRXY:1:2146:32353:7576', [('M', 137), ('D', 1), ('M', 6)])	('A00887:313:H5NVVDRXY:1:2152:27986:35806', [('M', 27), ('D', 1), ('M', 123)])	('A00887:313:H5NVVDRXY:1:2161:1506:17597', [('M', 82), ('D', 1), ('M', 69)])	('A00887:313:H5NVVDRXY:1:2163:32072:31986', [('M', 145), ('D', 1), ('M', 5)])	('A00887:313:H5NVVDRXY:1:2165:10357:19116', [('M', 34), ('D', 2), ('M', 116)])	('A00887:313:H5NVVDRXY:1:2171:16541:28917', [('M', 144), ('I', 1), ('M', 6)])	('A00887:313:H5NVVDRXY:1:2202:29351:2503', [('M', 144), ('I', 1), ('M', 5)])	('A00887:313:H5NVVDRXY:1:2203:3052:31015', [('M', 88), ('D', 1), ('M', 62)])	('A00887:313:H5NVVDRXY:1:2203:23683:34053', [('M', 144), ('I', 1), ('M', 5)])	('A00887:313:H5NVVDRXY:1:2206:22616:29888', [('M', 32), ('D', 4), ('M', 119)])	('A00887:313:H5NVVDRXY:1:2209:3007:7420', [('M', 9), ('D', 1), ('M', 8), ('I', 1), ('M', 133)])	('A00887:313:H5NVVDRXY:1:2212:3061:20259', [('M', 32), ('D', 5), ('M', 119)])	('A00887:313:H5NVVDRXY:1:2212:2971:22169', [('M', 32), ('D', 5), ('M', 119)])	('A00887:313:H5NVVDRXY:1:2216:4345:32753', [('M', 145), ('D', 2), ('M', 5)])	('A00887:313:H5NVVDRXY:1:2218:12915:17315', [('M', 9), ('D', 1), ('M', 8), ('I', 1), ('M', 133)])	('A00887:313:H5NVVDRXY:1:2219:10086:13416', [('M', 144), ('I', 1), ('M', 5)])	('A00887:313:H5NVVDRXY:1:2233:25744:29136', [('M', 47), ('D', 1), ('M', 104)])	('A00887:313:H5NVVDRXY:1:2237:12816:18615', [('M', 76), ('D', 1), ('M', 5), ('I', 1), ('M', 69)])	('A00887:313:H5NVVDRXY:1:2241:4553:3427', [('M', 137), ('D', 1), ('M', 13)])	('A00887:313:H5NVVDRXY:1:2242:13141:24439', [('M', 137), ('D', 1), ('M', 13)])	('A00887:313:H5NVVDRXY:1:2251:26268:4178', [('M', 97), ('D', 4), ('M', 54)])	('A00887:313:H5NVVDRXY:1:2255:4878:1673', [('M', 137), ('I', 1), ('M', 13)])	('A00887:313:H5NVVDRXY:1:2261:18927:24471', [('M', 134), ('D', 1), ('M', 17)])	('A00887:313:H5NVVDRXY:1:2268:10077:12399', [('M', 31), ('D', 1), ('M', 119)])	('A00887:313:H5NVVDRXY:1:2271:28890:11005', [('M', 11), ('D', 1), ('M', 140)])	('A00887:313:H5NVVDRXY:1:2272:6524:10817', [('M', 76), ('D', 4), ('M', 1), ('I', 4), ('M', 70)])	('A00887:313:H5NVVDRXY:1:2277:17553:24471', [('M', 39), ('D', 19), ('M', 112)])
36164	('A00887:313:H5NVVDRXY:1:2102:6750:28401', [('M', 32), ('I', 5), ('M', 114)])	('A00887:313:H5NVVDRXY:1:2106:4508:9737', [('M', 77), ('D', 1), ('M', 12), ('I', 1), ('M', 60)])	('A00887:313:H5NVVDRXY:1:2113:4987:24095', [('M', 31), ('D', 4), ('M', 120)])	('A00887:313:H5NVVDRXY:1:2113:6054:32268', [('M', 31), ('D', 4), ('M', 120)])	('A00887:313:H5NVVDRXY:1:2118:7934:21684', [('M', 136), ('I', 1), ('M', 14)])	('A00887:313:H5NVVDRXY:1:2119:14055:32941', [('M', 143), ('I', 1), ('M', 7)])	('A00887:313:H5NVVDRXY:1:2130:27254:26271', [('M', 6), ('D', 1), ('M', 10), ('I', 1), ('M', 133)])	('A00887:313:H5NVVDRXY:1:2153:27245:29105', [('M', 143), ('I', 1), ('M', 7)])	('A00887:313:H5NVVDRXY:1:2159:27353:11819', [('M', 143), ('I', 1), ('M', 7)])	('A00887:313:H5NVVDRXY:1:2163:24379:11804', [('M', 41), ('I', 10), ('M', 100)])	('A00887:313:H5NVVDRXY:1:2164:9833:32706', [('M', 30), ('I', 1), ('M', 120)])	('A00887:313:H5NVVDRXY:1:2165:3558:16548', [('M', 10), ('D', 2), ('M', 6), ('I', 2), ('M', 133)])	('A00887:313:H5NVVDRXY:1:2165:2410:33285', [('M', 30), ('D', 7), ('M', 1), ('I', 2), ('M', 118)])	('A00887:313:H5NVVDRXY:1:2166:20283:27946', [('M', 31), ('D', 5), ('M', 120)])	('A00887:313:H5NVVDRXY:1:2174:21829:27054', [('M', 75), ('I', 1), ('M', 75)])	('A00887:313:H5NVVDRXY:1:2208:8775:17284', [('M', 32), ('I', 1), ('M', 118)])	('A00887:313:H5NVVDRXY:1:2223:1570:9596', [('M', 32), ('I', 1), ('M', 118)])	('A00887:313:H5NVVDRXY:1:2240:8883:9799', [('M', 32), ('I', 1), ('M', 105)])	('A00887:313:H5NVVDRXY:1:2247:25861:35571', [('M', 143), ('I', 1), ('M', 7)])	('A00887:313:H5NVVDRXY:1:2247:26042:35759', [('M', 143), ('I', 1), ('M', 7)])	('A00887:313:H5NVVDRXY:1:2248:15899:15436', [('M', 32), ('I', 1), ('M', 118)])	('A00887:313:H5NVVDRXY:1:2248:16143:16924', [('M', 32), ('I', 1), ('M', 118)])	('A00887:313:H5NVVDRXY:1:2255:16875:3035', [('M', 32), ('I', 1), ('M', 118)])	('A00887:313:H5NVVDRXY:1:2255:21124:11334', [('M', 31), ('D', 5), ('M', 120)])	('A00887:313:H5NVVDRXY:1:2255:1380:20353', [('M', 75), ('I', 1), ('M', 75)])	('A00887:313:H5NVVDRXY:1:2263:21224:21966', [('M', 123), ('D', 1), ('M', 26)])	('A00887:313:H5NVVDRXY:1:2266:30264:24846', [('M', 32), ('I', 1), ('M', 118)])	('A00887:313:H5NVVDRXY:1:2274:1389:22874', [('M', 143), ('I', 1), ('M', 7)])	('A00887:313:H5NVVDRXY:1:2276:28845:25113', [('M', 75), ('I', 1), ('M', 75)])
36165	('A00887:313:H5NVVDRXY:1:2102:11270:4257', [('M', 128), ('D', 2), ('M', 23)])	('A00887:313:H5NVVDRXY:1:2102:12834:8124', [('M', 63), ('I', 3), ('M', 4), ('D', 4), ('M', 5), ('I', 1), ('M', 75)])	('A00887:313:H5NVVDRXY:1:2107:14714:7341', [('M', 85), ('D', 2), ('M', 66)])	('A00887:313:H5NVVDRXY:1:2108:24777:12712', [('M', 80), ('D', 1), ('M', 71)])	('A00887:313:H5NVVDRXY:1:2110:31403:13041', [('M', 92), ('D', 1), ('M', 59)])	('A00887:313:H5NVVDRXY:1:2110:4029:36057', [('M', 93), ('D', 2), ('M', 58)])	('A00887:313:H5NVVDRXY:1:2112:3423:29277', [('M', 92), ('D', 1), ('M', 59)])	('A00887:313:H5NVVDRXY:1:2112:3848:29418', [('M', 92), ('D', 1), ('M', 59)])	('A00887:313:H5NVVDRXY:1:2112:4047:29543', [('M', 92), ('D', 1), ('M', 59)])	('A00887:313:H5NVVDRXY:1:2112:25292:34084', [('M', 33), ('D', 1), ('M', 118)])	('A00887:313:H5NVVDRXY:1:2116:30029:5619', [('M', 92), ('D', 1), ('M', 59)])	('A00887:313:H5NVVDRXY:1:2116:20600:21950', [('M', 85), ('D', 41), ('M', 66)])	('A00887:313:H5NVVDRXY:1:2116:10999:24048', [('M', 92), ('D', 1), ('M', 59)])	('A00887:313:H5NVVDRXY:1:2117:32940:13855', [('M', 92), ('D', 1), ('M', 59)])	('A00887:313:H5NVVDRXY:1:2120:22598:14512', [('M', 132), ('D', 1), ('M', 19)])	('A00887:313:H5NVVDRXY:1:2123:25708:2863', [('M', 80), ('D', 1), ('M', 70)])	('A00887:313:H5NVVDRXY:1:2124:17363:5102', [('M', 92), ('D', 1), ('M', 59)])	('A00887:313:H5NVVDRXY:1:2125:21386:5462', [('M', 92), ('D', 1), ('M', 59)])	('A00887:313:H5NVVDRXY:1:2125:8938:20071', [('M', 31), ('I', 1), ('M', 118)])	('A00887:313:H5NVVDRXY:1:2129:11903:1658', [('M', 142), ('I', 1), ('M', 8)])	('A00887:313:H5NVVDRXY:1:2133:24035:9799', [('M', 116), ('D', 1), ('M', 35)])	('A00887:313:H5NVVDRXY:1:2135:19479:36385', [('M', 80), ('D', 1), ('M', 71)])	('A00887:313:H5NVVDRXY:1:2138:27471:28808', [('M', 92), ('D', 1), ('M', 59)])	('A00887:313:H5NVVDRXY:1:2140:4218:21292', [('M', 29), ('D', 1), ('M', 122)])	('A00887:313:H5NVVDRXY:1:2141:26711:16532', [('M', 103), ('D', 4), ('M', 48)])	('A00887:313:H5NVVDRXY:1:2141:26386:17440', [('M', 103), ('D', 4), ('M', 48)])	('A00887:313:H5NVVDRXY:1:2147:32832:28761', [('M', 29), ('I', 1), ('M', 121)])	('A00887:313:H5NVVDRXY:1:2150:25599:17331', [('M', 30), ('D', 5), ('M', 121)])	('A00887:313:H5NVVDRXY:1:2150:25518:17378', [('M', 30), ('D', 5), ('M', 121)])	('A00887:313:H5NVVDRXY:1:2152:16875:20228', [('M', 80), ('D', 1), ('M', 71)])	('A00887:313:H5NVVDRXY:1:2154:4472:24392', [('M', 134), ('D', 1), ('M', 17)])	('A00887:313:H5NVVDRXY:1:2155:25192:17409', [('M', 147), ('I', 1), ('M', 3)])	('A00887:313:H5NVVDRXY:1:2156:21115:15640', [('M', 49), ('D', 21), ('M', 102)])	('A00887:313:H5NVVDRXY:1:2156:4291:31156', [('M', 31), ('D', 1), ('M', 120)])	('A00887:313:H5NVVDRXY:1:2157:31213:18818', [('M', 9), ('D', 1), ('M', 142)])	('A00887:313:H5NVVDRXY:1:2158:4842:29074', [('M', 108), ('D', 1), ('M', 43)])	('A00887:313:H5NVVDRXY:1:2162:9127:10191', [('M', 135), ('D', 1), ('M', 16)])	('A00887:313:H5NVVDRXY:1:2162:24532:29825', [('M', 31), ('D', 1), ('M', 120)])	('A00887:313:H5NVVDRXY:1:2163:21820:2018', [('M', 135), ('D', 1), ('M', 13)])	('A00887:313:H5NVVDRXY:1:2163:15203:8563', [('M', 29), ('D', 1), ('M', 122)])	('A00887:313:H5NVVDRXY:1:2163:5855:34209', [('M', 107), ('D', 1), ('M', 44)])	('A00887:313:H5NVVDRXY:1:2165:12147:13980', [('M', 80), ('D', 1), ('M', 71)])	('A00887:313:H5NVVDRXY:1:2165:16468:14262', [('M', 29), ('I', 1), ('M', 120)])	('A00887:313:H5NVVDRXY:1:2166:18873:2801', [('M', 31), ('I', 5), ('M', 115)])	('A00887:313:H5NVVDRXY:1:2171:5909:1767', [('M', 25), ('D', 1), ('M', 126)])	('A00887:313:H5NVVDRXY:1:2171:3170:18035', [('M', 30), ('D', 4), ('M', 121)])	('A00887:313:H5NVVDRXY:1:2171:11234:26052', [('M', 44), ('D', 1), ('M', 107)])	('A00887:313:H5NVVDRXY:1:2173:13838:4852', [('M', 92), ('D', 1), ('M', 59)])	('A00887:313:H5NVVDRXY:1:2174:22110:22748', [('M', 135), ('D', 1), ('M', 16)])	('A00887:313:H5NVVDRXY:1:2175:22616:24345', [('M', 31), ('D', 1), ('M', 120)])	('A00887:313:H5NVVDRXY:1:2176:9227:12179', [('M', 80), ('D', 1), ('M', 71)])	('A00887:313:H5NVVDRXY:1:2178:17671:33943', [('M', 72), ('D', 2), ('M', 79)])	('A00887:313:H5NVVDRXY:1:2204:32380:22185', [('M', 7), ('D', 1), ('M', 144)])	('A00887:313:H5NVVDRXY:1:2205:21576:11146', [('M', 31), ('I', 1), ('M', 119)])	('A00887:313:H5NVVDRXY:1:2212:13141:3865', [('M', 147), ('I', 1), ('M', 3)])	('A00887:313:H5NVVDRXY:1:2215:6442:21825', [('M', 135), ('D', 1), ('M', 16)])	('A00887:313:H5NVVDRXY:1:2218:13512:16658', [('M', 56), ('D', 1), ('M', 95)])	('A00887:313:H5NVVDRXY:1:2219:27145:25081', [('M', 84), ('D', 6), ('M', 67)])	('A00887:313:H5NVVDRXY:1:2222:25446:4570', [('M', 135), ('D', 1), ('M', 16)])	('A00887:313:H5NVVDRXY:1:2223:4716:7654', [('M', 80), ('I', 1), ('M', 70)])	('A00887:313:H5NVVDRXY:1:2229:11017:12994', [('M', 76), ('D', 1), ('M', 75)])	('A00887:313:H5NVVDRXY:1:2229:24632:13557', [('M', 96), ('D', 1), ('M', 55)])	('A00887:313:H5NVVDRXY:1:2229:5041:21402', [('M', 31), ('D', 1), ('M', 120)])	('A00887:313:H5NVVDRXY:1:2236:3830:17895', [('M', 80), ('D', 1), ('M', 71)])	('A00887:313:H5NVVDRXY:1:2238:24270:34695', [('M', 116), ('D', 1), ('M', 35)])	('A00887:313:H5NVVDRXY:1:2239:8540:14497', [('M', 84), ('D', 6), ('M', 67)])	('A00887:313:H5NVVDRXY:1:2241:14226:5306', [('M', 31), ('D', 1), ('M', 120)])	('A00887:313:H5NVVDRXY:1:2247:16631:29042', [('M', 80), ('D', 1), ('M', 71)])	('A00887:313:H5NVVDRXY:1:2253:29586:9580', [('M', 68), ('D', 1), ('M', 83)])	('A00887:313:H5NVVDRXY:1:2254:32768:20165', [('M', 86), ('D', 1), ('M', 65)])	('A00887:313:H5NVVDRXY:1:2254:3956:30608', [('M', 68), ('D', 1), ('M', 83)])	('A00887:313:H5NVVDRXY:1:2257:9815:7373', [('M', 31), ('D', 1), ('M', 120)])	('A00887:313:H5NVVDRXY:1:2258:5999:3803', [('M', 135), ('D', 1), ('M', 16)])	('A00887:313:H5NVVDRXY:1:2261:27425:16642', [('M', 132), ('D', 1), ('M', 19)])	('A00887:313:H5NVVDRXY:1:2264:24162:5478', [('M', 141), ('D', 1), ('M', 10)])	('A00887:313:H5NVVDRXY:1:2264:21468:12837', [('M', 9), ('D', 1), ('M', 142)])	('A00887:313:H5NVVDRXY:1:2265:23755:34522', [('M', 135), ('I', 1), ('M', 14)])	('A00887:313:H5NVVDRXY:1:2267:18457:4554', [('M', 80), ('D', 1), ('M', 71)])	('A00887:313:H5NVVDRXY:1:2267:19072:7874', [('M', 31), ('D', 1), ('M', 120)])	('A00887:313:H5NVVDRXY:1:2267:9607:12649', [('M', 145), ('D', 1), ('M', 6)])	('A00887:313:H5NVVDRXY:1:2270:11460:12414', [('M', 108), ('D', 1), ('M', 43)])	('A00887:313:H5NVVDRXY:1:2272:14145:33348', [('M', 80), ('D', 1), ('M', 71)])	('A00887:313:H5NVVDRXY:1:2272:19904:36432', [('M', 29), ('I', 1), ('M', 120)])
36166	('A00887:313:H5NVVDRXY:1:2104:2654:31986', [('M', 28), ('D', 1), ('M', 122)])	('A00887:313:H5NVVDRXY:1:2109:11107:32628', [('M', 62), ('D', 4), ('M', 4), ('I', 4), ('M', 81)])	('A00887:313:H5NVVDRXY:1:2127:20799:10050', [('M', 75), ('D', 1), ('M', 12), ('I', 1), ('M', 63)])	('A00887:313:H5NVVDRXY:1:2128:11605:6558', [('M', 135), ('D', 7), ('M', 16)])	('A00887:313:H5NVVDRXY:1:2128:11586:6590', [('M', 135), ('D', 7), ('M', 16)])	('A00887:313:H5NVVDRXY:1:2129:9733:14246', [('M', 79), ('D', 1), ('M', 71)])	('A00887:313:H5NVVDRXY:1:2141:29722:6590', [('M', 72), ('D', 4), ('M', 1), ('I', 4), ('M', 74)])	('A00887:313:H5NVVDRXY:1:2146:23213:22498', [('M', 29), ('D', 9), ('M', 121)])	('A00887:313:H5NVVDRXY:1:2150:9842:22326', [('M', 29), ('D', 9), ('M', 122)])	('A00887:313:H5NVVDRXY:1:2162:17517:25066', [('M', 134), ('D', 1), ('M', 16)])	('A00887:313:H5NVVDRXY:1:2169:32560:23124', [('M', 104), ('D', 2), ('M', 46)])	('A00887:313:H5NVVDRXY:1:2201:10113:5353', [('M', 79), ('D', 1), ('M', 9), ('I', 1), ('M', 62)])	('A00887:313:H5NVVDRXY:1:2202:19054:12226', [('M', 16), ('D', 1), ('M', 134)])	('A00887:313:H5NVVDRXY:1:2202:25030:18192', [('M', 35), ('D', 6), ('M', 3), ('I', 1), ('M', 112)])	('A00887:313:H5NVVDRXY:1:2211:9543:23030', [('M', 29), ('D', 4), ('M', 121)])	('A00887:313:H5NVVDRXY:1:2213:24334:24439', [('M', 72), ('D', 4), ('M', 4), ('I', 4), ('M', 71)])	('A00887:313:H5NVVDRXY:1:2214:10710:19664', [('M', 131), ('I', 2), ('M', 18)])	('A00887:313:H5NVVDRXY:1:2219:28284:9017', [('M', 76), ('D', 1), ('M', 8), ('I', 1), ('M', 66)])	('A00887:313:H5NVVDRXY:1:2221:29758:23437', [('M', 32), ('I', 3), ('M', 116)])	('A00887:313:H5NVVDRXY:1:2222:19569:23766', [('M', 36), ('D', 7), ('M', 115)])	('A00887:313:H5NVVDRXY:1:2227:2709:6308', [('M', 29), ('D', 9), ('M', 121)])	('A00887:313:H5NVVDRXY:1:2227:2835:6308', [('M', 29), ('D', 9), ('M', 121)])	('A00887:313:H5NVVDRXY:1:2227:13946:24079', [('M', 73), ('D', 1), ('M', 5), ('I', 1), ('M', 72)])	('A00887:313:H5NVVDRXY:1:2231:14778:10989', [('M', 78), ('I', 2), ('M', 71)])	('A00887:313:H5NVVDRXY:1:2240:30960:10551', [('M', 135), ('D', 2), ('M', 16)])	('A00887:313:H5NVVDRXY:1:2246:20618:23516', [('M', 62), ('I', 7), ('M', 4), ('D', 7), ('M', 74)])	('A00887:313:H5NVVDRXY:1:2253:28221:13135', [('M', 31), ('D', 2), ('M', 119)])	('A00887:313:H5NVVDRXY:1:2256:21016:11240', [('M', 5), ('D', 1), ('M', 146)])	('A00887:313:H5NVVDRXY:1:2260:7663:29857', [('M', 75), ('I', 1), ('M', 74)])	('A00887:313:H5NVVDRXY:1:2263:23330:18912', [('M', 6), ('D', 1), ('M', 8), ('I', 1), ('M', 136)])	('A00887:313:H5NVVDRXY:1:2264:15167:34835', [('M', 30), ('D', 1), ('M', 121)])	('A00887:313:H5NVVDRXY:1:2265:21007:15702', [('M', 24), ('D', 1), ('M', 126)])	('A00887:313:H5NVVDRXY:1:2266:31394:17221', [('M', 131), ('D', 2), ('M', 20)])	('A00887:313:H5NVVDRXY:1:2274:28275:24940', [('M', 84), ('D', 1), ('M', 67)])
68935	('A00887:313:H5NVVDRXY:1:2103:24252:27461', [('M', 121), ('D', 1), ('M', 30)])	('A00887:313:H5NVVDRXY:1:2103:3242:29528', [('M', 69), ('D', 1), ('M', 82)])	('A00887:313:H5NVVDRXY:1:2108:3360:32675', [('M', 78), ('D', 17), ('M', 35)])	('A00887:313:H5NVVDRXY:1:2108:3360:32675', [('M', 78), ('D', 17), ('M', 35)])	('A00887:313:H5NVVDRXY:1:2124:6659:12430', [('M', 95), ('D', 1), ('M', 53)])	('A00887:313:H5NVVDRXY:1:2125:22923:28510', [('M', 8), ('D', 1), ('M', 143)])	('A00887:313:H5NVVDRXY:1:2130:22553:36229', [('M', 53), ('D', 1), ('M', 98)])	('A00887:313:H5NVVDRXY:1:2132:12246:9267', [('M', 78), ('D', 17), ('M', 73)])	('A00887:313:H5NVVDRXY:1:2152:13648:13510', [('M', 78), ('D', 17), ('M', 73)])	('A00887:313:H5NVVDRXY:1:2155:21703:10019', [('M', 73), ('D', 1), ('M', 78)])	('A00887:313:H5NVVDRXY:1:2159:8739:9048', [('M', 79), ('D', 1), ('M', 72)])	('A00887:313:H5NVVDRXY:1:2164:25129:3803', [('M', 131), ('D', 7), ('M', 20)])	('A00887:313:H5NVVDRXY:1:2165:17553:36871', [('M', 69), ('D', 1), ('M', 82)])	('A00887:313:H5NVVDRXY:1:2166:24017:36761', [('M', 43), ('D', 1), ('M', 105)])	('A00887:313:H5NVVDRXY:1:2167:31168:27195', [('M', 95), ('D', 1), ('M', 56)])	('A00887:313:H5NVVDRXY:1:2177:6705:1172', [('M', 78), ('D', 17), ('M', 73)])	('A00887:313:H5NVVDRXY:1:2207:32868:23938', [('M', 78), ('D', 17), ('M', 73)])	('A00887:313:H5NVVDRXY:1:2212:5665:24142', [('M', 79), ('D', 1), ('M', 72)])	('A00887:313:H5NVVDRXY:1:2212:5773:24205', [('M', 79), ('D', 1), ('M', 72)])	('A00887:313:H5NVVDRXY:1:2231:18801:13823', [('M', 78), ('D', 17), ('M', 73)])	('A00887:313:H5NVVDRXY:1:2231:16740:15233', [('M', 78), ('D', 17), ('M', 73)])	('A00887:313:H5NVVDRXY:1:2231:16929:15342', [('M', 78), ('D', 17), ('M', 73)])	('A00887:313:H5NVVDRXY:1:2235:20600:1846', [('M', 100), ('D', 1), ('M', 51)])	('A00887:313:H5NVVDRXY:1:2246:8142:24236', [('M', 139), ('D', 1), ('M', 12)])	('A00887:313:H5NVVDRXY:1:2251:14344:7827', [('M', 11), ('D', 1), ('M', 140)])	('A00887:313:H5NVVDRXY:1:2258:32316:2221', [('M', 78), ('D', 17), ('M', 72)])	('A00887:313:H5NVVDRXY:1:2259:11559:32064', [('M', 13), ('D', 1), ('M', 138)])	('A00887:313:H5NVVDRXY:1:2262:10936:6496', [('M', 78), ('D', 5), ('M', 73)])	('A00887:313:H5NVVDRXY:1:2265:29532:10958', [('M', 81), ('D', 17), ('M', 70)])	('A00887:313:H5NVVDRXY:1:2269:22191:30405', [('M', 63), ('D', 3), ('M', 88)])	('A00887:313:H5NVVDRXY:1:2276:11641:11537', [('M', 81), ('D', 17), ('M', 70)])
36168	('A00887:313:H5NVVDRXY:1:2102:17427:22467', [('M', 92), ('D', 10), ('M', 59)])	('A00887:313:H5NVVDRXY:1:2104:9932:25801', [('M', 139), ('I', 1), ('M', 10)])	('A00887:313:H5NVVDRXY:1:2104:9878:25864', [('M', 139), ('I', 1), ('M', 10)])	('A00887:313:H5NVVDRXY:1:2111:30355:28291', [('M', 113), ('D', 1), ('M', 38)])	('A00887:313:H5NVVDRXY:1:2116:26612:32456', [('M', 71), ('D', 1), ('M', 5), ('I', 1), ('M', 74)])	('A00887:313:H5NVVDRXY:1:2141:8368:24815', [('M', 141), ('I', 3), ('M', 7)])	('A00887:313:H5NVVDRXY:1:2152:32488:25347', [('M', 77), ('D', 1), ('M', 73)])	('A00887:313:H5NVVDRXY:1:2153:25663:16000', [('M', 77), ('D', 1), ('M', 71)])	('A00887:313:H5NVVDRXY:1:2153:20311:29434', [('M', 22), ('D', 1), ('M', 129)])	('A00887:313:H5NVVDRXY:1:2159:23357:7842', [('M', 28), ('I', 1), ('M', 121)])	('A00887:313:H5NVVDRXY:1:2159:10764:26083', [('M', 139), ('I', 1), ('M', 10)])	('A00887:313:H5NVVDRXY:1:2163:31412:5165', [('M', 139), ('I', 1), ('M', 10)])	('A00887:313:H5NVVDRXY:1:2164:3441:22576', [('M', 139), ('I', 1), ('M', 11)])	('A00887:313:H5NVVDRXY:1:2167:22706:8844', [('M', 26), ('I', 1), ('M', 123)])	('A00887:313:H5NVVDRXY:1:2168:32443:35446', [('M', 129), ('D', 1), ('M', 21)])	('A00887:313:H5NVVDRXY:1:2170:17255:5008', [('M', 26), ('D', 1), ('M', 117)])	('A00887:313:H5NVVDRXY:1:2170:23267:29669', [('M', 26), ('I', 1), ('M', 118)])	('A00887:313:H5NVVDRXY:1:2173:28736:6981', [('M', 65), ('D', 1), ('M', 85)])	('A00887:313:H5NVVDRXY:1:2173:25898:18568', [('M', 75), ('I', 1), ('M', 74)])	('A00887:313:H5NVVDRXY:1:2175:3206:1595', [('M', 89), ('D', 1), ('M', 61)])	('A00887:313:H5NVVDRXY:1:2176:5023:6370', [('M', 103), ('I', 1), ('M', 46)])	('A00887:313:H5NVVDRXY:1:2178:10276:9643', [('M', 27), ('D', 9), ('M', 124)])	('A00887:313:H5NVVDRXY:1:2209:17038:35509', [('M', 74), ('I', 1), ('M', 75)])	('A00887:313:H5NVVDRXY:1:2210:17653:29246', [('M', 6), ('D', 1), ('M', 7), ('I', 1), ('M', 137)])	('A00887:313:H5NVVDRXY:1:2215:24442:10441', [('M', 60), ('I', 3), ('M', 3), ('D', 3), ('M', 85)])	('A00887:313:H5NVVDRXY:1:2222:12283:8891', [('M', 77), ('D', 1), ('M', 73)])	('A00887:313:H5NVVDRXY:1:2228:26847:2112', [('M', 139), ('I', 1), ('M', 11)])	('A00887:313:H5NVVDRXY:1:2238:6786:13714', [('M', 139), ('I', 1), ('M', 10)])	('A00887:313:H5NVVDRXY:1:2240:19569:4413', [('M', 27), ('D', 9), ('M', 123)])	('A00887:313:H5NVVDRXY:1:2243:17128:2566', [('M', 26), ('D', 1), ('M', 124)])	('A00887:313:H5NVVDRXY:1:2243:16143:18082', [('M', 139), ('I', 1), ('M', 10)])	('A00887:313:H5NVVDRXY:1:2245:19289:27101', [('M', 69), ('D', 1), ('M', 81)])	('A00887:313:H5NVVDRXY:1:2252:27941:11334', [('M', 140), ('D', 1), ('M', 11)])	('A00887:313:H5NVVDRXY:1:2254:22878:33630', [('M', 129), ('D', 1), ('M', 21)])	('A00887:313:H5NVVDRXY:1:2260:6659:7482', [('M', 27), ('D', 4), ('M', 123)])	('A00887:313:H5NVVDRXY:1:2261:25382:24909', [('M', 77), ('D', 1), ('M', 74)])	('A00887:313:H5NVVDRXY:1:2266:26295:22889', [('M', 28), ('D', 1), ('M', 107)])	('A00887:313:H5NVVDRXY:1:2267:30879:27946', [('M', 77), ('D', 1), ('M', 71)])	('A00887:313:H5NVVDRXY:1:2268:15040:31015', [('M', 34), ('D', 9), ('M', 2), ('D', 2), ('M', 111)])	('A00887:313:H5NVVDRXY:1:2271:23927:8234', [('M', 28), ('I', 1), ('M', 121)])	('A00887:313:H5NVVDRXY:1:2272:22752:26616', [('M', 89), ('D', 1), ('M', 61)])	('A00887:313:H5NVVDRXY:1:2277:17300:19085', [('M', 89), ('D', 1), ('M', 62)])	('A00887:313:H5NVVDRXY:1:2277:5141:35289', [('M', 54), ('D', 1), ('M', 97)])	('A00887:313:H5NVVDRXY:1:2278:2103:10144', [('M', 132), ('D', 1), ('M', 16)])
68937	('A00887:313:H5NVVDRXY:1:2101:12798:31297', [('M', 84), ('D', 1), ('M', 67)])	('A00887:313:H5NVVDRXY:1:2106:11080:32456', [('M', 93), ('I', 1), ('M', 57)])	('A00887:313:H5NVVDRXY:1:2109:21070:7983', [('M', 67), ('D', 1), ('M', 84)])	('A00887:313:H5NVVDRXY:1:2111:23249:32925', [('M', 127), ('D', 1), ('M', 24)])	('A00887:313:H5NVVDRXY:1:2116:13286:36933', [('M', 79), ('D', 3), ('M', 72)])	('A00887:313:H5NVVDRXY:1:2121:9986:2284', [('M', 124), ('D', 1), ('M', 27)])	('A00887:313:H5NVVDRXY:1:2122:18566:19680', [('M', 93), ('D', 1), ('M', 58)])	('A00887:313:H5NVVDRXY:1:2145:2636:24784', [('M', 13), ('D', 1), ('M', 86)])	('A00887:313:H5NVVDRXY:1:2147:18692:4805', [('M', 90), ('I', 1), ('M', 60)])	('A00887:313:H5NVVDRXY:1:2153:18792:17566', [('M', 127), ('D', 1), ('M', 24)])	('A00887:313:H5NVVDRXY:1:2153:16785:35415', [('M', 107), ('D', 1), ('M', 44)])	('A00887:313:H5NVVDRXY:1:2154:2329:5807', [('M', 112), ('D', 1), ('M', 39)])	('A00887:313:H5NVVDRXY:1:2157:11270:22639', [('M', 13), ('D', 1), ('M', 138)])	('A00887:313:H5NVVDRXY:1:2158:30852:35884', [('M', 51), ('D', 2), ('M', 38)])	('A00887:313:H5NVVDRXY:1:2158:30852:35884', [('M', 51), ('D', 2), ('M', 38)])	('A00887:313:H5NVVDRXY:1:2159:19633:8061', [('M', 93), ('I', 1), ('M', 57)])	('A00887:313:H5NVVDRXY:1:2159:13792:8312', [('M', 84), ('D', 1), ('M', 67)])	('A00887:313:H5NVVDRXY:1:2160:2266:18223', [('M', 107), ('D', 1), ('M', 44)])	('A00887:313:H5NVVDRXY:1:2166:31286:5791', [('M', 11), ('D', 1), ('M', 140)])	('A00887:313:H5NVVDRXY:1:2166:24505:31720', [('M', 127), ('D', 1), ('M', 24)])	('A00887:313:H5NVVDRXY:1:2169:4273:18818', [('M', 4), ('D', 1), ('M', 147)])	('A00887:313:H5NVVDRXY:1:2169:5150:32330', [('M', 55), ('D', 9), ('M', 96)])	('A00887:313:H5NVVDRXY:1:2172:21287:5290', [('M', 67), ('D', 1), ('M', 81)])	('A00887:313:H5NVVDRXY:1:2175:13196:3865', [('M', 67), ('D', 1), ('M', 5)])	('A00887:313:H5NVVDRXY:1:2178:12246:7639', [('M', 9), ('D', 1), ('M', 142)])	('A00887:313:H5NVVDRXY:1:2204:15022:26694', [('M', 6), ('D', 1), ('M', 145)])	('A00887:313:H5NVVDRXY:1:2205:27208:28510', [('M', 70), ('I', 2), ('M', 5), ('D', 2), ('M', 74)])	('A00887:313:H5NVVDRXY:1:2206:7048:14920', [('M', 79), ('D', 3), ('M', 72)])	('A00887:313:H5NVVDRXY:1:2208:16062:8891', [('M', 140), ('D', 1), ('M', 11)])	('A00887:313:H5NVVDRXY:1:2217:2446:14403', [('M', 6), ('D', 1), ('M', 145)])	('A00887:313:H5NVVDRXY:1:2219:7997:21261', [('M', 67), ('D', 1), ('M', 84)])	('A00887:313:H5NVVDRXY:1:2224:3007:30467', [('M', 67), ('D', 1), ('M', 84)])	('A00887:313:H5NVVDRXY:1:2228:19334:29747', [('M', 67), ('D', 1), ('M', 84)])	('A00887:313:H5NVVDRXY:1:2229:6008:4194', [('M', 140), ('D', 1), ('M', 11)])	('A00887:313:H5NVVDRXY:1:2229:30300:8281', [('M', 74), ('D', 1), ('M', 77)])	('A00887:313:H5NVVDRXY:1:2229:14452:27367', [('M', 58), ('D', 1), ('M', 92)])	('A00887:313:H5NVVDRXY:1:2234:21251:8578', [('M', 24), ('I', 2), ('M', 2), ('D', 2), ('M', 123)])	('A00887:313:H5NVVDRXY:1:2237:10257:15060', [('M', 93), ('D', 1), ('M', 58)])	('A00887:313:H5NVVDRXY:1:2245:6560:2519', [('M', 119), ('D', 1), ('M', 9)])	('A00887:313:H5NVVDRXY:1:2262:29839:31845', [('M', 136), ('D', 1), ('M', 15)])	('A00887:313:H5NVVDRXY:1:2269:4643:11036', [('M', 110), ('D', 1), ('M', 41)])	('A00887:313:H5NVVDRXY:1:2272:7817:2910', [('M', 4), ('D', 1), ('M', 147)])	('A00887:313:H5NVVDRXY:1:2275:24713:2613', [('M', 42), ('D', 2), ('M', 66)])	('A00887:313:H5NVVDRXY:1:2275:24713:2613', [('M', 42), ('D', 2), ('M', 66)])	('A00887:313:H5NVVDRXY:1:2275:28519:16282', [('M', 6), ('D', 1), ('M', 145)])
36170	('A00887:313:H5NVVDRXY:1:2101:9923:15358', [('M', 25), ('D', 5), ('M', 126)])	('A00887:313:H5NVVDRXY:1:2105:21549:34334', [('M', 130), ('D', 1), ('M', 20)])	('A00887:313:H5NVVDRXY:1:2110:9064:18818', [('M', 137), ('I', 1), ('M', 13)])	('A00887:313:H5NVVDRXY:1:2113:28013:13933', [('M', 69), ('D', 1), ('M', 3), ('I', 2), ('M', 7), ('D', 1), ('M', 66)])	('A00887:313:H5NVVDRXY:1:2124:2654:13823', [('M', 4), ('D', 1), ('M', 147)])	('A00887:313:H5NVVDRXY:1:2125:22932:9236', [('M', 75), ('D', 1), ('M', 75)])	('A00887:313:H5NVVDRXY:1:2126:4960:25394', [('M', 137), ('I', 1), ('M', 13)])	('A00887:313:H5NVVDRXY:1:2128:1298:17989', [('M', 24), ('I', 1), ('M', 126)])	('A00887:313:H5NVVDRXY:1:2130:1425:2394', [('M', 4), ('D', 1), ('M', 147)])	('A00887:313:H5NVVDRXY:1:2131:26051:4366', [('M', 87), ('D', 1), ('M', 64)])	('A00887:313:H5NVVDRXY:1:2131:5656:14199', [('M', 137), ('I', 1), ('M', 13)])	('A00887:313:H5NVVDRXY:1:2132:19361:6684', [('M', 144), ('D', 1), ('M', 7)])	('A00887:313:H5NVVDRXY:1:2132:23113:18443', [('M', 69), ('D', 1), ('M', 82)])	('A00887:313:H5NVVDRXY:1:2132:3486:18521', [('M', 75), ('D', 1), ('M', 76)])	('A00887:313:H5NVVDRXY:1:2132:23050:22435', [('M', 58), ('I', 3), ('M', 3), ('D', 3), ('M', 87)])	('A00887:313:H5NVVDRXY:1:2133:21911:10535', [('M', 4), ('D', 1), ('M', 147)])	('A00887:313:H5NVVDRXY:1:2133:22272:10755', [('M', 4), ('D', 1), ('M', 147)])	('A00887:313:H5NVVDRXY:1:2135:20094:8547', [('M', 69), ('D', 1), ('M', 14), ('I', 2), ('M', 1), ('D', 1), ('M', 65)])	('A00887:313:H5NVVDRXY:1:2137:1859:21527', [('M', 75), ('D', 1), ('M', 76)])	('A00887:313:H5NVVDRXY:1:2137:18258:22247', [('M', 124), ('D', 1), ('M', 24)])	('A00887:313:H5NVVDRXY:1:2138:17779:33285', [('M', 91), ('D', 1), ('M', 60)])	('A00887:313:H5NVVDRXY:1:2143:7111:12148', [('M', 71), ('D', 1), ('M', 8), ('I', 1), ('M', 70)])	('A00887:313:H5NVVDRXY:1:2144:1533:17018', [('M', 69), ('I', 1), ('M', 80)])	('A00887:313:H5NVVDRXY:1:2145:3152:1783', [('M', 138), ('D', 1), ('M', 13)])	('A00887:313:H5NVVDRXY:1:2145:15953:23296', [('M', 137), ('I', 1), ('M', 13)])	('A00887:313:H5NVVDRXY:1:2147:16504:9502', [('M', 90), ('D', 1), ('M', 58)])	('A00887:313:H5NVVDRXY:1:2150:31494:11005', [('M', 137), ('I', 1), ('M', 13)])	('A00887:313:H5NVVDRXY:1:2152:22010:10050', [('M', 135), ('D', 3), ('M', 16)])	('A00887:313:H5NVVDRXY:1:2152:1127:12712', [('M', 117), ('D', 1), ('M', 33)])	('A00887:313:H5NVVDRXY:1:2155:9362:15233', [('M', 87), ('D', 1), ('M', 64)])	('A00887:313:H5NVVDRXY:1:2156:22453:14356', [('M', 127), ('D', 1), ('M', 24)])	('A00887:313:H5NVVDRXY:1:2159:10330:16814', [('M', 4), ('D', 1), ('M', 147)])	('A00887:313:H5NVVDRXY:1:2159:22878:19006', [('M', 72), ('I', 1), ('M', 77)])	('A00887:313:H5NVVDRXY:1:2160:23927:24111', [('M', 25), ('I', 1), ('M', 125)])	('A00887:313:H5NVVDRXY:1:2164:9462:10457', [('M', 20), ('D', 1), ('M', 131)])	('A00887:313:H5NVVDRXY:1:2166:9959:7404', [('M', 130), ('D', 1), ('M', 21)])	('A00887:313:H5NVVDRXY:1:2166:8124:13369', [('M', 25), ('D', 5), ('M', 126)])	('A00887:313:H5NVVDRXY:1:2169:28673:11913', [('M', 26), ('D', 1), ('M', 125)])	('A00887:313:H5NVVDRXY:1:2170:12319:32221', [('M', 75), ('D', 1), ('M', 76)])	('A00887:313:H5NVVDRXY:1:2171:14488:1157', [('M', 75), ('D', 1), ('M', 76)])	('A00887:313:H5NVVDRXY:1:2171:24894:32957', [('M', 24), ('I', 1), ('M', 123)])	('A00887:313:H5NVVDRXY:1:2173:6379:19899', [('M', 28), ('D', 1), ('M', 123)])	('A00887:313:H5NVVDRXY:1:2175:25807:22827', [('M', 39), ('D', 19), ('M', 112)])	('A00887:313:H5NVVDRXY:1:2178:1976:32784', [('M', 28), ('D', 1), ('M', 123)])	('A00887:313:H5NVVDRXY:1:2202:18620:16799', [('M', 20), ('D', 1), ('M', 131)])	('A00887:313:H5NVVDRXY:1:2208:28546:19930', [('M', 80), ('D', 1), ('M', 71)])	('A00887:313:H5NVVDRXY:1:2208:5954:29810', [('M', 52), ('D', 1), ('M', 6), ('I', 1), ('M', 91)])	('A00887:313:H5NVVDRXY:1:2218:20582:5854', [('M', 137), ('I', 1), ('M', 10)])	('A00887:313:H5NVVDRXY:1:2226:28854:15170', [('M', 25), ('I', 1), ('M', 119)])	('A00887:313:H5NVVDRXY:1:2227:18258:18145', [('M', 8), ('I', 1), ('M', 141)])	('A00887:313:H5NVVDRXY:1:2229:24487:36761', [('M', 75), ('I', 1), ('M', 73)])	('A00887:313:H5NVVDRXY:1:2231:4056:31594', [('M', 4), ('D', 1), ('M', 147)])	('A00887:313:H5NVVDRXY:1:2231:4047:31892', [('M', 4), ('D', 1), ('M', 147)])	('A00887:313:H5NVVDRXY:1:2235:7636:6887', [('M', 87), ('D', 1), ('M', 64)])	('A00887:313:H5NVVDRXY:1:2242:9634:12947', [('M', 137), ('I', 1), ('M', 13)])	('A00887:313:H5NVVDRXY:1:2242:16902:34616', [('M', 73), ('D', 8), ('M', 78)])	('A00887:313:H5NVVDRXY:1:2246:6451:26349', [('M', 81), ('D', 1), ('M', 70)])	('A00887:313:H5NVVDRXY:1:2246:8974:35039', [('M', 75), ('D', 1), ('M', 76)])	('A00887:313:H5NVVDRXY:1:2247:9715:19633', [('M', 25), ('I', 1), ('M', 122)])	('A00887:313:H5NVVDRXY:1:2248:16062:14184', [('M', 111), ('D', 1), ('M', 40)])	('A00887:313:H5NVVDRXY:1:2251:21079:34021', [('M', 25), ('D', 4), ('M', 125)])	('A00887:313:H5NVVDRXY:1:2252:20021:4069', [('M', 81), ('D', 1), ('M', 70)])	('A00887:313:H5NVVDRXY:1:2255:25572:36573', [('M', 125), ('D', 1), ('M', 26)])	('A00887:313:H5NVVDRXY:1:2258:31810:10457', [('M', 75), ('D', 1), ('M', 76)])	('A00887:313:H5NVVDRXY:1:2258:19705:18552', [('M', 24), ('D', 1), ('M', 19)])	('A00887:313:H5NVVDRXY:1:2258:19705:18552', [('M', 24), ('D', 1), ('M', 19)])	('A00887:313:H5NVVDRXY:1:2260:32063:9173', [('M', 63), ('D', 1), ('M', 88)])	('A00887:313:H5NVVDRXY:1:2261:16278:35665', [('M', 26), ('D', 1), ('M', 125)])	('A00887:313:H5NVVDRXY:1:2261:19524:35681', [('M', 91), ('D', 1), ('M', 60)])	('A00887:313:H5NVVDRXY:1:2267:20835:3787', [('M', 75), ('I', 1), ('M', 75)])	('A00887:313:H5NVVDRXY:1:2268:16306:32612', [('M', 36), ('D', 11), ('M', 115)])	('A00887:313:H5NVVDRXY:1:2269:22724:35493', [('M', 87), ('D', 1), ('M', 64)])	('A00887:313:H5NVVDRXY:1:2270:4472:33442', [('M', 26), ('I', 1), ('M', 124)])	('A00887:313:H5NVVDRXY:1:2272:17011:26913', [('M', 81), ('D', 1), ('M', 70)])	('A00887:313:H5NVVDRXY:1:2273:6234:2769', [('M', 118), ('I', 1), ('M', 29)])	('A00887:313:H5NVVDRXY:1:2275:16504:10379', [('M', 76), ('D', 2), ('M', 75)])	('A00887:313:H5NVVDRXY:1:2275:25997:14043', [('M', 26), ('I', 1), ('M', 121)])	('A00887:313:H5NVVDRXY:1:2275:27371:18615', [('M', 24), ('D', 1), ('M', 127)])	('A00887:313:H5NVVDRXY:1:2275:25337:27806', [('M', 137), ('I', 1), ('M', 12)])
68939	('A00887:313:H5NVVDRXY:1:2120:5303:35227', [('M', 4), ('D', 1), ('M', 90)])	('A00887:313:H5NVVDRXY:1:2136:12572:5979', [('M', 77), ('D', 3), ('M', 74)])	('A00887:313:H5NVVDRXY:1:2173:4155:20682', [('M', 87), ('I', 3), ('M', 6), ('D', 3), ('M', 54)])	('A00887:313:H5NVVDRXY:1:2240:1805:32487', [('M', 35), ('D', 3), ('M', 116)])	('A00887:313:H5NVVDRXY:1:2248:31340:16219', [('M', 65), ('D', 1), ('M', 86)])
36172	('A00887:313:H5NVVDRXY:1:2103:24903:3944', [('M', 69), ('D', 1), ('M', 8), ('I', 1), ('M', 71)])	('A00887:313:H5NVVDRXY:1:2108:8151:24721', [('M', 74), ('D', 3), ('M', 76)])	('A00887:313:H5NVVDRXY:1:2108:7699:27696', [('M', 74), ('D', 3), ('M', 76)])	('A00887:313:H5NVVDRXY:1:2111:29315:17472', [('M', 46), ('D', 4), ('M', 4), ('I', 4), ('M', 97)])	('A00887:313:H5NVVDRXY:1:2119:7139:11725', [('M', 73), ('D', 1), ('M', 78)])	('A00887:313:H5NVVDRXY:1:2122:27389:5963', [('M', 70), ('D', 1), ('M', 8), ('I', 1), ('M', 71)])	('A00887:313:H5NVVDRXY:1:2122:12436:23938', [('M', 52), ('I', 3), ('M', 7), ('D', 3), ('M', 88)])	('A00887:313:H5NVVDRXY:1:2122:18692:36558', [('M', 24), ('I', 1), ('M', 126)])	('A00887:313:H5NVVDRXY:1:2126:20482:22122', [('M', 128), ('D', 1), ('M', 23)])	('A00887:313:H5NVVDRXY:1:2130:12038:27946', [('M', 30), ('I', 1), ('M', 120)])	('A00887:313:H5NVVDRXY:1:2137:29252:31109', [('M', 67), ('I', 1), ('M', 83)])	('A00887:313:H5NVVDRXY:1:2138:5999:2519', [('M', 9), ('I', 1), ('M', 140)])	('A00887:313:H5NVVDRXY:1:2138:26341:12320', [('M', 73), ('D', 1), ('M', 76)])	('A00887:313:H5NVVDRXY:1:2141:18611:33692', [('M', 135), ('I', 1), ('M', 15)])	('A00887:313:H5NVVDRXY:1:2143:14904:22357', [('M', 24), ('I', 1), ('M', 123)])	('A00887:313:H5NVVDRXY:1:2144:22887:5932', [('M', 24), ('I', 1), ('M', 123)])	('A00887:313:H5NVVDRXY:1:2145:2013:24298', [('M', 22), ('I', 1), ('M', 123)])	('A00887:313:H5NVVDRXY:1:2146:19416:7811', [('M', 73), ('D', 1), ('M', 78)])	('A00887:313:H5NVVDRXY:1:2147:3242:24142', [('M', 70), ('I', 1), ('M', 80)])	('A00887:313:H5NVVDRXY:1:2151:18439:2519', [('M', 85), ('D', 1), ('M', 66)])	('A00887:313:H5NVVDRXY:1:2151:30960:6543', [('M', 72), ('I', 3), ('M', 76)])	('A00887:313:H5NVVDRXY:1:2158:7437:14465', [('M', 24), ('I', 1), ('M', 126)])	('A00887:313:H5NVVDRXY:1:2161:29803:17002', [('M', 67), ('I', 1), ('M', 83)])	('A00887:313:H5NVVDRXY:1:2165:18150:20149', [('M', 135), ('I', 1), ('M', 15)])	('A00887:313:H5NVVDRXY:1:2170:28113:27101', [('M', 85), ('D', 1), ('M', 66)])	('A00887:313:H5NVVDRXY:1:2173:24388:5838', [('M', 32), ('D', 13), ('M', 118)])	('A00887:313:H5NVVDRXY:1:2173:16550:26490', [('M', 17), ('I', 1), ('M', 133)])	('A00887:313:H5NVVDRXY:1:2177:18909:26537', [('M', 23), ('D', 4), ('M', 128)])	('A00887:313:H5NVVDRXY:1:2209:4996:22294', [('M', 9), ('I', 1), ('M', 138)])	('A00887:313:H5NVVDRXY:1:2210:20283:11318', [('M', 9), ('I', 1), ('M', 140)])	('A00887:313:H5NVVDRXY:1:2214:19533:26146', [('M', 72), ('I', 1), ('M', 73)])	('A00887:313:H5NVVDRXY:1:2224:17797:24142', [('M', 128), ('I', 1), ('M', 22)])	('A00887:313:H5NVVDRXY:1:2224:17888:24549', [('M', 128), ('I', 1), ('M', 22)])	('A00887:313:H5NVVDRXY:1:2225:26404:1501', [('M', 9), ('I', 1), ('M', 141)])	('A00887:313:H5NVVDRXY:1:2226:29857:1344', [('M', 128), ('D', 1), ('M', 21)])	('A00887:313:H5NVVDRXY:1:2227:9236:26381', [('M', 135), ('I', 1), ('M', 15)])	('A00887:313:H5NVVDRXY:1:2230:8296:26349', [('M', 128), ('D', 1), ('M', 23)])	('A00887:313:H5NVVDRXY:1:2231:2528:7091', [('M', 135), ('I', 1), ('M', 15)])	('A00887:313:H5NVVDRXY:1:2233:8124:35383', [('M', 85), ('D', 1), ('M', 66)])	('A00887:313:H5NVVDRXY:1:2234:23050:10629', [('M', 88), ('I', 1), ('M', 62)])	('A00887:313:H5NVVDRXY:1:2234:6307:14105', [('M', 10), ('D', 1), ('M', 141)])	('A00887:313:H5NVVDRXY:1:2237:29758:6120', [('M', 135), ('I', 1), ('M', 15)])	('A00887:313:H5NVVDRXY:1:2238:22507:10661', [('M', 115), ('D', 1), ('M', 36)])	('A00887:313:H5NVVDRXY:1:2240:30798:17378', [('M', 71), ('I', 1), ('M', 79)])	('A00887:313:H5NVVDRXY:1:2243:1344:2127', [('M', 24), ('I', 1), ('M', 126)])	('A00887:313:H5NVVDRXY:1:2244:1696:14982', [('M', 84), ('I', 1), ('M', 66)])	('A00887:313:H5NVVDRXY:1:2246:18530:5400', [('M', 125), ('D', 1), ('M', 24)])	('A00887:313:H5NVVDRXY:1:2253:2718:31594', [('M', 71), ('I', 1), ('M', 79)])	('A00887:313:H5NVVDRXY:1:2254:2889:31454', [('M', 23), ('I', 1), ('M', 127)])	('A00887:313:H5NVVDRXY:1:2255:11505:33223', [('M', 22), ('I', 2), ('M', 126)])	('A00887:313:H5NVVDRXY:1:2260:2944:8813', [('M', 22), ('I', 1), ('M', 123)])	('A00887:313:H5NVVDRXY:1:2267:28556:6449', [('M', 101), ('D', 1), ('M', 50)])	('A00887:313:H5NVVDRXY:1:2268:20555:14011', [('M', 135), ('I', 1), ('M', 15)])	('A00887:313:H5NVVDRXY:1:2273:11153:13416', [('M', 122), ('D', 1), ('M', 27)])	('A00887:313:H5NVVDRXY:1:2276:14606:16892', [('M', 89), ('D', 1), ('M', 57)])	('A00887:313:H5NVVDRXY:1:2278:25816:8500', [('M', 135), ('I', 1), ('M', 15)])
36173	('A00887:313:H5NVVDRXY:1:2101:26892:16532', [('M', 8), ('I', 1), ('M', 139)])	('A00887:313:H5NVVDRXY:1:2102:23077:19570', [('M', 8), ('I', 1), ('M', 141)])	('A00887:313:H5NVVDRXY:1:2102:1976:35634', [('M', 8), ('I', 1), ('M', 141)])	('A00887:313:H5NVVDRXY:1:2103:23005:2190', [('M', 13), ('I', 1), ('M', 134)])	('A00887:313:H5NVVDRXY:1:2104:24587:8469', [('M', 8), ('I', 1), ('M', 141)])	('A00887:313:H5NVVDRXY:1:2105:18105:28401', [('M', 13), ('I', 1), ('M', 136)])	('A00887:313:H5NVVDRXY:1:2106:17743:6511', [('M', 8), ('I', 1), ('M', 141)])	('A00887:313:H5NVVDRXY:1:2107:5104:10895', [('M', 8), ('I', 1), ('M', 142)])	('A00887:313:H5NVVDRXY:1:2107:6126:22811', [('M', 8), ('I', 1), ('M', 141)])	('A00887:313:H5NVVDRXY:1:2108:13006:23484', [('M', 5), ('I', 1), ('M', 144)])	('A00887:313:H5NVVDRXY:1:2109:7084:17675', [('M', 47), ('D', 1), ('M', 6), ('I', 1), ('M', 97)])	('A00887:313:H5NVVDRXY:1:2110:9480:6762', [('M', 8), ('I', 1), ('M', 141)])	('A00887:313:H5NVVDRXY:1:2111:15365:23469', [('M', 8), ('I', 1), ('M', 141)])	('A00887:313:H5NVVDRXY:1:2112:20012:27038', [('M', 8), ('I', 1), ('M', 141)])	('A00887:313:H5NVVDRXY:1:2113:26160:31328', [('M', 8), ('I', 1), ('M', 141)])	('A00887:313:H5NVVDRXY:1:2115:17101:26819', [('M', 8), ('I', 1), ('M', 141)])	('A00887:313:H5NVVDRXY:1:2121:24532:18082', [('M', 8), ('I', 1), ('M', 141)])	('A00887:313:H5NVVDRXY:1:2121:27959:32033', [('M', 53), ('I', 3), ('M', 7), ('I', 1), ('M', 2), ('D', 4), ('M', 85)])	('A00887:313:H5NVVDRXY:1:2122:26666:22185', [('M', 8), ('I', 1), ('M', 141)])	('A00887:313:H5NVVDRXY:1:2123:9869:17112', [('M', 4), ('I', 1), ('M', 145)])	('A00887:313:H5NVVDRXY:1:2123:30734:25535', [('M', 8), ('I', 1), ('M', 141)])	('A00887:313:H5NVVDRXY:1:2123:32741:36025', [('M', 9), ('I', 1), ('M', 140)])	('A00887:313:H5NVVDRXY:1:2126:13648:6684', [('M', 8), ('I', 1), ('M', 141)])	('A00887:313:H5NVVDRXY:1:2129:23430:14512', [('M', 8), ('I', 1), ('M', 141)])	('A00887:313:H5NVVDRXY:1:2129:28492:18020', [('M', 8), ('I', 1), ('M', 141)])	('A00887:313:H5NVVDRXY:1:2130:15329:18490', [('M', 68), ('D', 1), ('M', 12), ('I', 1), ('M', 70)])	('A00887:313:H5NVVDRXY:1:2132:26576:18991', [('M', 8), ('I', 1), ('M', 141)])	('A00887:313:H5NVVDRXY:1:2132:12644:31594', [('M', 8), ('I', 1), ('M', 139)])	('A00887:313:H5NVVDRXY:1:2134:3016:1548', [('M', 8), ('I', 1), ('M', 141)])	('A00887:313:H5NVVDRXY:1:2134:6867:36338', [('M', 5), ('I', 1), ('M', 144)])	('A00887:313:H5NVVDRXY:1:2139:4327:22858', [('M', 8), ('I', 1), ('M', 141)])	('A00887:313:H5NVVDRXY:1:2140:29297:20165', [('M', 8), ('I', 1), ('M', 141)])	('A00887:313:H5NVVDRXY:1:2144:32072:4178', [('M', 8), ('I', 1), ('M', 141)])	('A00887:313:H5NVVDRXY:1:2146:22733:14685', [('M', 8), ('I', 1), ('M', 142)])	('A00887:313:H5NVVDRXY:1:2146:26865:30671', [('M', 4), ('I', 1), ('M', 145)])	('A00887:313:H5NVVDRXY:1:2149:30581:22169', [('M', 53), ('I', 3), ('M', 8), ('D', 3), ('M', 87)])	('A00887:313:H5NVVDRXY:1:2168:2094:16736', [('M', 60), ('D', 1), ('M', 91)])	('A00887:313:H5NVVDRXY:1:2170:19705:1047', [('M', 24), ('D', 2), ('M', 126)])	('A00887:313:H5NVVDRXY:1:2201:6460:7420', [('M', 8), ('I', 1), ('M', 141)])	('A00887:313:H5NVVDRXY:1:2202:4716:23124', [('M', 5), ('I', 1), ('M', 144)])	('A00887:313:H5NVVDRXY:1:2203:19289:16986', [('M', 8), ('I', 1), ('M', 141)])	('A00887:313:H5NVVDRXY:1:2204:4869:25770', [('M', 5), ('I', 1), ('M', 144)])	('A00887:313:H5NVVDRXY:1:2207:28709:1454', [('M', 8), ('I', 1), ('M', 141)])	('A00887:313:H5NVVDRXY:1:2208:28700:33849', [('M', 5), ('I', 1), ('M', 144)])	('A00887:313:H5NVVDRXY:1:2211:25373:1376', [('M', 5), ('I', 1), ('M', 145)])	('A00887:313:H5NVVDRXY:1:2211:30309:10802', [('M', 5), ('I', 1), ('M', 145)])	('A00887:313:H5NVVDRXY:1:2212:2862:29403', [('M', 8), ('I', 1), ('M', 141)])	('A00887:313:H5NVVDRXY:1:2219:1072:27054', [('M', 5), ('I', 1), ('M', 144)])	('A00887:313:H5NVVDRXY:1:2220:11794:7200', [('M', 8), ('I', 1), ('M', 141)])	('A00887:313:H5NVVDRXY:1:2221:31539:6167', [('M', 8), ('I', 1), ('M', 141)])	('A00887:313:H5NVVDRXY:1:2223:21956:21198', [('M', 8), ('I', 1), ('M', 141)])	('A00887:313:H5NVVDRXY:1:2230:32000:11976', [('M', 9), ('I', 1), ('M', 139)])	('A00887:313:H5NVVDRXY:1:2230:26567:14278', [('M', 8), ('I', 1), ('M', 141)])	('A00887:313:H5NVVDRXY:1:2231:4716:30201', [('M', 8), ('I', 1), ('M', 141)])	('A00887:313:H5NVVDRXY:1:2240:18132:12446', [('M', 5), ('I', 1), ('M', 144)])	('A00887:313:H5NVVDRXY:1:2240:3369:31657', [('M', 49), ('I', 7), ('M', 2), ('D', 7), ('M', 92)])	('A00887:313:H5NVVDRXY:1:2247:3549:35853', [('M', 46), ('D', 1), ('M', 99)])	('A00887:313:H5NVVDRXY:1:2248:30373:11600', [('M', 73), ('I', 2), ('M', 72)])
68942	('A00887:313:H5NVVDRXY:1:2102:11252:14215', [('M', 13), ('D', 1), ('M', 138)])	('A00887:313:H5NVVDRXY:1:2149:13747:10113', [('M', 88), ('D', 1), ('M', 63)])	('A00887:313:H5NVVDRXY:1:2269:2465:24142', [('M', 8), ('D', 1), ('M', 142)])
36175	('A00887:313:H5NVVDRXY:1:2101:19605:25426', [('M', 4), ('D', 1), ('M', 147)])	('A00887:313:H5NVVDRXY:1:2101:31783:29293', [('M', 5), ('D', 2), ('M', 146)])	('A00887:313:H5NVVDRXY:1:2102:3396:11162', [('M', 6), ('I', 1), ('M', 143)])	('A00887:313:H5NVVDRXY:1:2102:16966:17597', [('M', 5), ('D', 2), ('M', 146)])	('A00887:313:H5NVVDRXY:1:2103:30002:18255', [('M', 5), ('D', 2), ('M', 146)])	('A00887:313:H5NVVDRXY:1:2103:8748:27665', [('M', 4), ('I', 1), ('M', 145)])	('A00887:313:H5NVVDRXY:1:2103:10366:32002', [('M', 19), ('D', 1), ('M', 132)])	('A00887:313:H5NVVDRXY:1:2104:23628:30013', [('M', 4), ('D', 1), ('M', 147)])	('A00887:313:H5NVVDRXY:1:2105:24162:36918', [('M', 4), ('D', 1), ('M', 147)])	('A00887:313:H5NVVDRXY:1:2106:8250:29747', [('M', 5), ('D', 2), ('M', 146)])	('A00887:313:H5NVVDRXY:1:2107:21540:4006', [('M', 6), ('I', 1), ('M', 143)])	('A00887:313:H5NVVDRXY:1:2107:30951:7373', [('M', 81), ('D', 1), ('M', 70)])	('A00887:313:H5NVVDRXY:1:2107:28158:24956', [('M', 4), ('I', 1), ('M', 145)])	('A00887:313:H5NVVDRXY:1:2107:25003:32675', [('M', 75), ('D', 41), ('M', 76)])	('A00887:313:H5NVVDRXY:1:2108:18059:16297', [('M', 37), ('D', 1), ('M', 114)])	('A00887:313:H5NVVDRXY:1:2109:11957:19069', [('M', 4), ('I', 1), ('M', 145)])	('A00887:313:H5NVVDRXY:1:2109:29243:26584', [('M', 64), ('I', 1), ('M', 86)])	('A00887:313:H5NVVDRXY:1:2110:19262:18286', [('M', 4), ('I', 1), ('M', 145)])	('A00887:313:H5NVVDRXY:1:2112:12527:11350', [('M', 4), ('I', 1), ('M', 145)])	('A00887:313:H5NVVDRXY:1:2112:26621:17065', [('M', 6), ('I', 1), ('M', 143)])	('A00887:313:H5NVVDRXY:1:2113:11297:24251', [('M', 4), ('I', 1), ('M', 145)])	('A00887:313:H5NVVDRXY:1:2114:27136:13416', [('M', 125), ('D', 1), ('M', 26)])	('A00887:313:H5NVVDRXY:1:2114:29288:22623', [('M', 5), ('D', 2), ('M', 146)])	('A00887:313:H5NVVDRXY:1:2117:11749:3771', [('M', 5), ('D', 2), ('M', 146)])	('A00887:313:H5NVVDRXY:1:2118:23529:3067', [('M', 5), ('I', 1), ('M', 144)])	('A00887:313:H5NVVDRXY:1:2118:28818:25066', [('M', 6), ('I', 1), ('M', 143)])	('A00887:313:H5NVVDRXY:1:2118:13964:27148', [('M', 68), ('D', 1), ('M', 83)])	('A00887:313:H5NVVDRXY:1:2118:14922:28463', [('M', 68), ('D', 1), ('M', 83)])	('A00887:313:H5NVVDRXY:1:2118:17806:35587', [('M', 51), ('I', 2), ('M', 2), ('D', 2), ('M', 95)])	('A00887:313:H5NVVDRXY:1:2120:8413:6511', [('M', 4), ('D', 1), ('M', 147)])	('A00887:313:H5NVVDRXY:1:2121:27335:7247', [('M', 4), ('I', 1), ('M', 145)])	('A00887:313:H5NVVDRXY:1:2122:29731:12524', [('M', 5), ('D', 2), ('M', 146)])	('A00887:313:H5NVVDRXY:1:2122:26449:25723', [('M', 4), ('I', 1), ('M', 145)])	('A00887:313:H5NVVDRXY:1:2125:3875:8609', [('M', 4), ('I', 1), ('M', 146)])	('A00887:313:H5NVVDRXY:1:2125:16369:33035', [('M', 4), ('D', 1), ('M', 147)])	('A00887:313:H5NVVDRXY:1:2126:16803:15405', [('M', 5), ('D', 2), ('M', 146)])	('A00887:313:H5NVVDRXY:1:2126:9688:22905', [('M', 5), ('D', 2), ('M', 146)])	('A00887:313:H5NVVDRXY:1:2126:18701:34444', [('M', 4), ('I', 1), ('M', 145)])	('A00887:313:H5NVVDRXY:1:2128:21748:3615', [('M', 4), ('I', 1), ('M', 145)])	('A00887:313:H5NVVDRXY:1:2128:6696:5196', [('M', 4), ('D', 1), ('M', 147)])	('A00887:313:H5NVVDRXY:1:2128:32000:22654', [('M', 4), ('I', 1), ('M', 145)])	('A00887:313:H5NVVDRXY:1:2128:5213:31814', [('M', 4), ('D', 1), ('M', 147)])	('A00887:313:H5NVVDRXY:1:2130:23773:11130', [('M', 5), ('D', 2), ('M', 146)])	('A00887:313:H5NVVDRXY:1:2130:3830:29857', [('M', 5), ('D', 2), ('M', 146)])	('A00887:313:H5NVVDRXY:1:2132:8449:15562', [('M', 47), ('D', 1), ('M', 7), ('I', 1), ('M', 96)])	('A00887:313:H5NVVDRXY:1:2133:21450:16063', [('M', 4), ('I', 1), ('M', 146)])	('A00887:313:H5NVVDRXY:1:2134:10700:4053', [('M', 4), ('I', 1), ('M', 146)])	('A00887:313:H5NVVDRXY:1:2134:20292:20509', [('M', 76), ('I', 1), ('M', 74)])	('A00887:313:H5NVVDRXY:1:2135:23167:30467', [('M', 4), ('D', 1), ('M', 147)])	('A00887:313:H5NVVDRXY:1:2136:27001:4789', [('M', 4), ('I', 1), ('M', 145)])	('A00887:313:H5NVVDRXY:1:2139:3161:33082', [('M', 4), ('I', 1), ('M', 146)])	('A00887:313:H5NVVDRXY:1:2140:9055:7310', [('M', 70), ('D', 1), ('M', 81)])	('A00887:313:H5NVVDRXY:1:2142:19596:26099', [('M', 70), ('D', 1), ('M', 81)])	('A00887:313:H5NVVDRXY:1:2143:19895:17660', [('M', 5), ('D', 2), ('M', 146)])	('A00887:313:H5NVVDRXY:1:2144:22770:29496', [('M', 5), ('D', 2), ('M', 146)])	('A00887:313:H5NVVDRXY:1:2144:27010:34867', [('M', 125), ('D', 1), ('M', 26)])	('A00887:313:H5NVVDRXY:1:2145:3396:5494', [('M', 4), ('I', 1), ('M', 145)])	('A00887:313:H5NVVDRXY:1:2148:31322:21073', [('M', 6), ('I', 1), ('M', 143)])	('A00887:313:H5NVVDRXY:1:2152:13358:4210', [('M', 136), ('D', 4), ('M', 15)])	('A00887:313:H5NVVDRXY:1:2153:14281:32268', [('M', 47), ('D', 1), ('M', 104)])	('A00887:313:H5NVVDRXY:1:2154:15781:10880', [('M', 6), ('I', 1), ('M', 144)])	('A00887:313:H5NVVDRXY:1:2159:9489:16924', [('M', 106), ('D', 1), ('M', 45)])	('A00887:313:H5NVVDRXY:1:2159:8341:18192', [('M', 4), ('I', 1), ('M', 145)])	('A00887:313:H5NVVDRXY:1:2160:10411:9940', [('M', 4), ('D', 1), ('M', 147)])	('A00887:313:H5NVVDRXY:1:2163:16920:19429', [('M', 106), ('D', 1), ('M', 45)])	('A00887:313:H5NVVDRXY:1:2166:22426:6668', [('M', 19), ('D', 1), ('M', 132)])	('A00887:313:H5NVVDRXY:1:2167:9634:36902', [('M', 58), ('D', 1), ('M', 93)])	('A00887:313:H5NVVDRXY:1:2172:22227:13714', [('M', 86), ('D', 1), ('M', 65)])	('A00887:313:H5NVVDRXY:1:2172:6027:34601', [('M', 5), ('D', 2), ('M', 146)])	('A00887:313:H5NVVDRXY:1:2175:6117:36229', [('M', 19), ('D', 1), ('M', 132)])	('A00887:313:H5NVVDRXY:1:2176:6325:13228', [('M', 106), ('D', 1), ('M', 45)])	('A00887:313:H5NVVDRXY:1:2202:24035:31532', [('M', 15), ('D', 1), ('M', 136)])	('A00887:313:H5NVVDRXY:1:2203:14344:27524', [('M', 4), ('D', 1), ('M', 147)])	('A00887:313:H5NVVDRXY:1:2205:16721:23594', [('M', 133), ('D', 1), ('M', 18)])	('A00887:313:H5NVVDRXY:1:2205:16405:29622', [('M', 4), ('D', 1), ('M', 147)])	('A00887:313:H5NVVDRXY:1:2208:29071:19742', [('M', 6), ('I', 1), ('M', 143)])	('A00887:313:H5NVVDRXY:1:2210:27525:9518', [('M', 4), ('I', 1), ('M', 145)])	('A00887:313:H5NVVDRXY:1:2210:26205:28682', [('M', 76), ('D', 1), ('M', 75)])	('A00887:313:H5NVVDRXY:1:2211:13313:2159', [('M', 4), ('I', 1), ('M', 145)])	('A00887:313:H5NVVDRXY:1:2211:29197:10410', [('M', 70), ('D', 1), ('M', 81)])	('A00887:313:H5NVVDRXY:1:2212:26838:1407', [('M', 5), ('D', 2), ('M', 146)])	('A00887:313:H5NVVDRXY:1:2213:15790:2159', [('M', 11), ('I', 1), ('M', 138)])	('A00887:313:H5NVVDRXY:1:2215:12554:6637', [('M', 4), ('I', 1), ('M', 143)])	('A00887:313:H5NVVDRXY:1:2215:11324:27743', [('M', 5), ('D', 2), ('M', 146)])	('A00887:313:H5NVVDRXY:1:2216:23782:13683', [('M', 58), ('D', 1), ('M', 93)])	('A00887:313:H5NVVDRXY:1:2217:17544:12900', [('M', 11), ('I', 1), ('M', 139)])	('A00887:313:H5NVVDRXY:1:2217:28239:27821', [('M', 4), ('I', 1), ('M', 145)])	('A00887:313:H5NVVDRXY:1:2220:16161:34053', [('M', 4), ('I', 1), ('M', 146)])	('A00887:313:H5NVVDRXY:1:2221:10140:31328', [('M', 6), ('I', 1), ('M', 143)])	('A00887:313:H5NVVDRXY:1:2221:13702:34992', [('M', 4), ('I', 1), ('M', 145)])	('A00887:313:H5NVVDRXY:1:2222:5321:21261', [('M', 4), ('I', 1), ('M', 145)])	('A00887:313:H5NVVDRXY:1:2223:31955:11303', [('M', 4), ('I', 1), ('M', 145)])	('A00887:313:H5NVVDRXY:1:2224:6271:18490', [('M', 55), ('D', 1), ('M', 96)])	('A00887:313:H5NVVDRXY:1:2227:16306:8187', [('M', 5), ('D', 2), ('M', 146)])	('A00887:313:H5NVVDRXY:1:2230:9607:18474', [('M', 6), ('I', 1), ('M', 144)])	('A00887:313:H5NVVDRXY:1:2230:32823:32878', [('M', 37), ('D', 2), ('M', 4), ('I', 2), ('M', 107)])	('A00887:313:H5NVVDRXY:1:2233:19840:26271', [('M', 135), ('D', 1), ('M', 16)])	('A00887:313:H5NVVDRXY:1:2234:26250:20964', [('M', 5), ('D', 2), ('M', 146)])	('A00887:313:H5NVVDRXY:1:2235:16866:5243', [('M', 5), ('D', 2), ('M', 146)])	('A00887:313:H5NVVDRXY:1:2235:1118:19179', [('M', 4), ('I', 1), ('M', 145)])	('A00887:313:H5NVVDRXY:1:2235:3152:22232', [('M', 4), ('I', 1), ('M', 146)])	('A00887:313:H5NVVDRXY:1:2237:26729:10457', [('M', 5), ('D', 2), ('M', 146)])	('A00887:313:H5NVVDRXY:1:2237:29423:10864', [('M', 68), ('D', 1), ('M', 83)])	('A00887:313:H5NVVDRXY:1:2237:20220:24205', [('M', 4), ('I', 1), ('M', 146)])	('A00887:313:H5NVVDRXY:1:2240:1389:7560', [('M', 5), ('I', 1), ('M', 144)])	('A00887:313:H5NVVDRXY:1:2241:17390:12320', [('M', 4), ('I', 1), ('M', 145)])	('A00887:313:H5NVVDRXY:1:2243:8477:11851', [('M', 133), ('D', 1), ('M', 18)])	('A00887:313:H5NVVDRXY:1:2243:29812:35650', [('M', 23), ('D', 1), ('M', 128)])	('A00887:313:H5NVVDRXY:1:2244:23348:20854', [('M', 5), ('D', 2), ('M', 146)])	('A00887:313:H5NVVDRXY:1:2248:13838:4820', [('M', 106), ('D', 1), ('M', 45)])	('A00887:313:H5NVVDRXY:1:2251:29505:2394', [('M', 58), ('D', 1), ('M', 93)])	('A00887:313:H5NVVDRXY:1:2252:24822:15546', [('M', 5), ('D', 2), ('M', 146)])	('A00887:313:H5NVVDRXY:1:2254:9326:2112', [('M', 4), ('D', 1), ('M', 147)])	('A00887:313:H5NVVDRXY:1:2256:28646:7952', [('M', 133), ('D', 1), ('M', 18)])	('A00887:313:H5NVVDRXY:1:2256:21802:20306', [('M', 70), ('D', 1), ('M', 81)])	('A00887:313:H5NVVDRXY:1:2265:16477:15687', [('M', 19), ('D', 1), ('M', 46)])	('A00887:313:H5NVVDRXY:1:2265:28782:18552', [('M', 21), ('D', 1), ('M', 130)])	('A00887:313:H5NVVDRXY:1:2267:14751:35305', [('M', 139), ('D', 7), ('M', 12)])	('A00887:313:H5NVVDRXY:1:2268:2130:10598', [('M', 4), ('D', 1), ('M', 147)])	('A00887:313:H5NVVDRXY:1:2269:20419:14935', [('M', 86), ('D', 1), ('M', 65)])	('A00887:313:H5NVVDRXY:1:2272:10719:24220', [('M', 47), ('D', 1), ('M', 104)])	('A00887:313:H5NVVDRXY:1:2273:31376:28808', [('M', 82), ('D', 1), ('M', 69)])	('A00887:313:H5NVVDRXY:1:2273:30400:36260', [('M', 67), ('D', 1), ('M', 83)])	('A00887:313:H5NVVDRXY:1:2275:1597:11209', [('M', 64), ('I', 1), ('M', 86)])	('A00887:313:H5NVVDRXY:1:2276:13946:2159', [('M', 4), ('I', 1), ('M', 145)])
36176	('A00887:313:H5NVVDRXY:1:2105:32841:27774', [('M', 3), ('I', 1), ('M', 147)])	('A00887:313:H5NVVDRXY:1:2108:28881:2628', [('M', 3), ('I', 1), ('M', 147)])	('A00887:313:H5NVVDRXY:1:2111:20464:24596', [('M', 60), ('D', 1), ('M', 8), ('I', 1), ('M', 82)])	('A00887:313:H5NVVDRXY:1:2115:9588:35477', [('M', 3), ('I', 1), ('M', 147)])	('A00887:313:H5NVVDRXY:1:2118:12545:36996', [('M', 45), ('D', 1), ('M', 7), ('I', 1), ('M', 98)])	('A00887:313:H5NVVDRXY:1:2119:31964:21715', [('M', 3), ('I', 1), ('M', 147)])	('A00887:313:H5NVVDRXY:1:2121:26142:27070', [('M', 67), ('D', 1), ('M', 10), ('I', 1), ('M', 73)])	('A00887:313:H5NVVDRXY:1:2126:27001:10708', [('M', 69), ('D', 1), ('M', 9), ('I', 1), ('M', 72)])	('A00887:313:H5NVVDRXY:1:2126:10438:32628', [('M', 3), ('I', 1), ('M', 147)])	('A00887:313:H5NVVDRXY:1:2129:6795:34679', [('M', 3), ('I', 1), ('M', 147)])	('A00887:313:H5NVVDRXY:1:2129:20166:34882', [('M', 3), ('I', 1), ('M', 147)])	('A00887:313:H5NVVDRXY:1:2130:17291:10457', [('M', 20), ('I', 1), ('M', 130)])	('A00887:313:H5NVVDRXY:1:2130:13150:34820', [('M', 69), ('D', 1), ('M', 81)])	('A00887:313:H5NVVDRXY:1:2131:31665:33692', [('M', 3), ('I', 1), ('M', 147)])	('A00887:313:H5NVVDRXY:1:2134:8097:28479', [('M', 3), ('I', 1), ('M', 147)])	('A00887:313:H5NVVDRXY:1:2134:25310:31516', [('M', 22), ('I', 3), ('M', 123)])	('A00887:313:H5NVVDRXY:1:2136:23647:11193', [('M', 3), ('I', 1), ('M', 147)])	('A00887:313:H5NVVDRXY:1:2139:17580:14904', [('M', 3), ('I', 1), ('M', 147)])	('A00887:313:H5NVVDRXY:1:2141:3143:33364', [('M', 81), ('D', 1), ('M', 70)])	('A00887:313:H5NVVDRXY:1:2142:29785:29841', [('M', 69), ('D', 1), ('M', 14), ('I', 1), ('M', 66)])	('A00887:313:H5NVVDRXY:1:2144:23267:31673', [('M', 3), ('I', 1), ('M', 147)])	('A00887:313:H5NVVDRXY:1:2151:8820:17049', [('M', 3), ('I', 1), ('M', 147)])	('A00887:313:H5NVVDRXY:1:2160:16052:3615', [('M', 3), ('I', 1), ('M', 147)])	('A00887:313:H5NVVDRXY:1:2168:9688:35368', [('M', 4), ('I', 1), ('M', 146)])	('A00887:313:H5NVVDRXY:1:2172:31937:5572', [('M', 20), ('I', 1), ('M', 130)])	('A00887:313:H5NVVDRXY:1:2202:21811:23672', [('M', 60), ('D', 1), ('M', 13), ('I', 1), ('M', 77)])	('A00887:313:H5NVVDRXY:1:2203:30174:16172', [('M', 5), ('I', 1), ('M', 145)])	('A00887:313:H5NVVDRXY:1:2203:12970:23202', [('M', 3), ('I', 1), ('M', 147)])	('A00887:313:H5NVVDRXY:1:2204:2293:24565', [('M', 3), ('I', 1), ('M', 147)])	('A00887:313:H5NVVDRXY:1:2206:3197:20776', [('M', 3), ('I', 1), ('M', 147)])	('A00887:313:H5NVVDRXY:1:2206:20916:28447', [('M', 3), ('I', 1), ('M', 147)])	('A00887:313:H5NVVDRXY:1:2207:5954:32409', [('M', 5), ('I', 1), ('M', 145)])	('A00887:313:H5NVVDRXY:1:2209:2727:13416', [('M', 132), ('D', 1), ('M', 18)])	('A00887:313:H5NVVDRXY:1:2214:14859:31015', [('M', 5), ('I', 1), ('M', 145)])	('A00887:313:H5NVVDRXY:1:2219:9896:35008', [('M', 3), ('I', 1), ('M', 126), ('S', 20)])	('A00887:313:H5NVVDRXY:1:2224:7871:30467', [('M', 3), ('I', 1), ('M', 147)])	('A00887:313:H5NVVDRXY:1:2227:17680:16423', [('M', 3), ('I', 1), ('M', 147)])	('A00887:313:H5NVVDRXY:1:2228:12943:15295', [('M', 3), ('I', 1), ('M', 147)])	('A00887:313:H5NVVDRXY:1:2231:20980:23797', [('M', 5), ('I', 1), ('M', 145)])	('A00887:313:H5NVVDRXY:1:2239:25292:16235', [('M', 5), ('I', 1), ('M', 145)])	('A00887:313:H5NVVDRXY:1:2241:32579:34804', [('M', 3), ('I', 1), ('M', 147)])	('A00887:313:H5NVVDRXY:1:2251:13693:35540', [('M', 3), ('D', 1), ('M', 147)])
36177	('A00887:313:H5NVVDRXY:1:2101:21829:4163', [('M', 68), ('D', 1), ('M', 83)])	('A00887:313:H5NVVDRXY:1:2101:5873:10848', [('M', 123), ('D', 1), ('M', 28)])	('A00887:313:H5NVVDRXY:1:2104:31656:1736', [('M', 104), ('D', 1), ('M', 47)])	('A00887:313:H5NVVDRXY:1:2104:15447:29371', [('M', 44), ('D', 1), ('M', 7), ('I', 1), ('M', 98)])	('A00887:313:H5NVVDRXY:1:2104:7084:34053', [('M', 66), ('D', 2), ('M', 85)])	('A00887:313:H5NVVDRXY:1:2111:25482:21699', [('M', 3), ('I', 1), ('M', 137), ('S', 10)])	('A00887:313:H5NVVDRXY:1:2112:7844:20525', [('M', 65), ('D', 1), ('M', 8), ('I', 1), ('M', 76)])	('A00887:313:H5NVVDRXY:1:2112:8558:31563', [('M', 59), ('D', 1), ('M', 2), ('I', 2), ('M', 88)])	('A00887:313:H5NVVDRXY:1:2116:11632:3443', [('M', 4), ('I', 1), ('M', 146)])	('A00887:313:H5NVVDRXY:1:2116:17553:27633', [('M', 68), ('D', 1), ('M', 83)])	('A00887:313:H5NVVDRXY:1:2120:12120:6167', [('M', 25), ('D', 18), ('M', 126)])	('A00887:313:H5NVVDRXY:1:2120:22381:11036', [('M', 56), ('D', 1), ('M', 95)])	('A00887:313:H5NVVDRXY:1:2121:21938:15812', [('M', 4), ('I', 1), ('M', 146)])	('A00887:313:H5NVVDRXY:1:2122:13838:17378', [('M', 127), ('I', 5), ('M', 19)])	('A00887:313:H5NVVDRXY:1:2123:4255:3881', [('M', 4), ('I', 1), ('M', 146)])	('A00887:313:H5NVVDRXY:1:2123:24813:12430', [('M', 4), ('I', 1), ('M', 146)])	('A00887:313:H5NVVDRXY:1:2123:30472:27367', [('M', 56), ('D', 1), ('M', 95)])	('A00887:313:H5NVVDRXY:1:2127:18267:5791', [('M', 4), ('I', 1), ('M', 146)])	('A00887:313:H5NVVDRXY:1:2127:6822:11584', [('M', 60), ('D', 1), ('M', 91)])	('A00887:313:H5NVVDRXY:1:2129:19687:26506', [('M', 3), ('I', 1), ('M', 147)])	('A00887:313:H5NVVDRXY:1:2130:27507:18380', [('M', 4), ('I', 1), ('M', 146)])	('A00887:313:H5NVVDRXY:1:2132:11568:33364', [('M', 3), ('I', 1), ('M', 147)])	('A00887:313:H5NVVDRXY:1:2133:30038:4726', [('M', 19), ('I', 1), ('M', 131)])	('A00887:313:H5NVVDRXY:1:2133:27633:27962', [('M', 84), ('D', 1), ('M', 67)])	('A00887:313:H5NVVDRXY:1:2137:32768:10269', [('M', 68), ('D', 1), ('M', 83)])	('A00887:313:H5NVVDRXY:1:2139:24487:4820', [('M', 139), ('D', 1), ('M', 12)])	('A00887:313:H5NVVDRXY:1:2139:15962:30827', [('M', 4), ('I', 1), ('M', 146)])	('A00887:313:H5NVVDRXY:1:2140:26078:33191', [('M', 19), ('D', 2), ('M', 3), ('I', 1), ('M', 127)])	('A00887:313:H5NVVDRXY:1:2141:14199:22921', [('M', 19), ('I', 1), ('M', 131)])	('A00887:313:H5NVVDRXY:1:2142:28782:18020', [('M', 74), ('D', 1), ('M', 77)])	('A00887:313:H5NVVDRXY:1:2144:14588:20243', [('M', 62), ('I', 1), ('M', 88)])	('A00887:313:H5NVVDRXY:1:2144:10502:30013', [('M', 4), ('I', 1), ('M', 146)])	('A00887:313:H5NVVDRXY:1:2146:10529:34287', [('M', 45), ('D', 1), ('M', 106)])	('A00887:313:H5NVVDRXY:1:2149:13955:8563', [('M', 95), ('D', 2), ('M', 56)])	('A00887:313:H5NVVDRXY:1:2151:20066:22623', [('M', 62), ('I', 1), ('M', 88)])	('A00887:313:H5NVVDRXY:1:2153:10673:24424', [('M', 120), ('D', 1), ('M', 31)])	('A00887:313:H5NVVDRXY:1:2157:17137:7091', [('M', 131), ('D', 1), ('M', 20)])	('A00887:313:H5NVVDRXY:1:2160:25925:34992', [('M', 123), ('D', 1), ('M', 28)])	('A00887:313:H5NVVDRXY:1:2161:31394:13777', [('M', 68), ('D', 1), ('M', 83)])	('A00887:313:H5NVVDRXY:1:2161:26765:32784', [('M', 17), ('D', 1), ('M', 134)])	('A00887:313:H5NVVDRXY:1:2163:18349:30514', [('M', 60), ('D', 1), ('M', 91)])	('A00887:313:H5NVVDRXY:1:2167:22507:2112', [('M', 131), ('D', 1), ('M', 20)])	('A00887:313:H5NVVDRXY:1:2167:22562:2331', [('M', 131), ('D', 1), ('M', 20)])	('A00887:313:H5NVVDRXY:1:2171:17960:21104', [('M', 68), ('D', 1), ('M', 83)])	('A00887:313:H5NVVDRXY:1:2173:14705:8171', [('M', 68), ('D', 1), ('M', 83)])	('A00887:313:H5NVVDRXY:1:2173:26503:11663', [('M', 104), ('D', 1), ('M', 47)])	('A00887:313:H5NVVDRXY:1:2175:5972:2879', [('M', 68), ('D', 1), ('M', 83)])	('A00887:313:H5NVVDRXY:1:2176:11677:9189', [('M', 42), ('D', 1), ('M', 109)])	('A00887:313:H5NVVDRXY:1:2178:18575:14090', [('M', 130), ('I', 1), ('M', 20)])	('A00887:313:H5NVVDRXY:1:2201:12897:1658', [('M', 74), ('D', 1), ('M', 77)])	('A00887:313:H5NVVDRXY:1:2201:29062:16063', [('M', 130), ('I', 1), ('M', 19)])	('A00887:313:H5NVVDRXY:1:2201:1108:17566', [('M', 25), ('D', 18), ('M', 126)])	('A00887:313:H5NVVDRXY:1:2202:5999:30295', [('M', 69), ('D', 3), ('M', 82)])	('A00887:313:H5NVVDRXY:1:2203:21866:34413', [('M', 80), ('D', 1), ('M', 71)])	('A00887:313:H5NVVDRXY:1:2204:8458:24533', [('M', 84), ('D', 1), ('M', 67)])	('A00887:313:H5NVVDRXY:1:2205:17038:20729', [('M', 18), ('I', 1), ('M', 132)])	('A00887:313:H5NVVDRXY:1:2205:18141:26616', [('M', 74), ('D', 1), ('M', 77)])	('A00887:313:H5NVVDRXY:1:2205:17788:30452', [('M', 61), ('D', 2), ('M', 90)])	('A00887:313:H5NVVDRXY:1:2206:9842:18599', [('M', 66), ('D', 1), ('M', 85)])	('A00887:313:H5NVVDRXY:1:2206:5430:34068', [('M', 4), ('I', 1), ('M', 146)])	('A00887:313:H5NVVDRXY:1:2210:24071:36855', [('M', 4), ('I', 1), ('M', 146)])	('A00887:313:H5NVVDRXY:1:2211:15980:21245', [('M', 68), ('D', 1), ('M', 81)])	('A00887:313:H5NVVDRXY:1:2212:31566:26506', [('M', 3), ('I', 1), ('M', 147)])	('A00887:313:H5NVVDRXY:1:2213:12834:21245', [('M', 68), ('D', 1), ('M', 83)])	('A00887:313:H5NVVDRXY:1:2213:17526:32002', [('M', 68), ('D', 1), ('M', 83)])	('A00887:313:H5NVVDRXY:1:2215:3513:16658', [('M', 3), ('I', 1), ('M', 147)])	('A00887:313:H5NVVDRXY:1:2216:15121:18004', [('M', 9), ('I', 1), ('M', 141)])	('A00887:313:H5NVVDRXY:1:2217:27923:10645', [('M', 56), ('D', 1), ('M', 95)])	('A00887:313:H5NVVDRXY:1:2217:10357:17206', [('M', 4), ('I', 1), ('M', 146)])	('A00887:313:H5NVVDRXY:1:2217:29261:21480', [('M', 123), ('D', 1), ('M', 28)])	('A00887:313:H5NVVDRXY:1:2219:31277:23500', [('M', 20), ('D', 2), ('M', 131)])	('A00887:313:H5NVVDRXY:1:2219:15085:26553', [('M', 80), ('D', 1), ('M', 71)])	('A00887:313:H5NVVDRXY:1:2223:17553:10034', [('M', 4), ('I', 1), ('M', 146)])	('A00887:313:H5NVVDRXY:1:2223:11315:25504', [('M', 4), ('I', 1), ('M', 146)])	('A00887:313:H5NVVDRXY:1:2225:23475:9987', [('M', 84), ('D', 1), ('M', 67)])	('A00887:313:H5NVVDRXY:1:2226:24659:8155', [('M', 45), ('D', 1), ('M', 106)])	('A00887:313:H5NVVDRXY:1:2229:10664:30295', [('M', 4), ('I', 1), ('M', 146)])	('A00887:313:H5NVVDRXY:1:2235:16830:8750', [('M', 123), ('D', 1), ('M', 28)])	('A00887:313:H5NVVDRXY:1:2236:20609:9972', [('M', 4), ('I', 1), ('M', 146)])	('A00887:313:H5NVVDRXY:1:2237:16269:10441', [('M', 132), ('D', 3), ('M', 19)])	('A00887:313:H5NVVDRXY:1:2240:11695:2049', [('M', 123), ('D', 1), ('M', 28)])	('A00887:313:H5NVVDRXY:1:2240:21359:16188', [('M', 73), ('D', 41), ('M', 78)])	('A00887:313:H5NVVDRXY:1:2240:5801:31454', [('M', 80), ('D', 1), ('M', 71)])	('A00887:313:H5NVVDRXY:1:2241:10673:2440', [('M', 68), ('D', 1), ('M', 83)])	('A00887:313:H5NVVDRXY:1:2241:24162:8140', [('M', 72), ('D', 6), ('M', 79)])	('A00887:313:H5NVVDRXY:1:2242:26196:29919', [('M', 130), ('I', 1), ('M', 20)])	('A00887:313:H5NVVDRXY:1:2243:22706:34021', [('M', 96), ('D', 1), ('M', 55)])	('A00887:313:H5NVVDRXY:1:2248:12689:10567', [('M', 19), ('D', 1), ('M', 132)])	('A00887:313:H5NVVDRXY:1:2248:6072:22247', [('M', 62), ('D', 1), ('M', 89)])	('A00887:313:H5NVVDRXY:1:2248:5529:26663', [('M', 62), ('D', 1), ('M', 89)])	('A00887:313:H5NVVDRXY:1:2250:5593:14967', [('M', 123), ('D', 1), ('M', 28)])	('A00887:313:H5NVVDRXY:1:2252:12924:18834', [('M', 19), ('I', 1), ('M', 131)])	('A00887:313:H5NVVDRXY:1:2252:12463:19257', [('M', 19), ('I', 1), ('M', 131)])	('A00887:313:H5NVVDRXY:1:2253:5113:23500', [('M', 27), ('D', 19), ('M', 124)])	('A00887:313:H5NVVDRXY:1:2253:4806:26099', [('M', 27), ('D', 19), ('M', 124)])	('A00887:313:H5NVVDRXY:1:2257:21685:32597', [('M', 84), ('D', 1), ('M', 67)])	('A00887:313:H5NVVDRXY:1:2259:24044:20181', [('M', 79), ('I', 1), ('M', 71)])	('A00887:313:H5NVVDRXY:1:2261:1940:23610', [('M', 17), ('I', 1), ('M', 133)])	('A00887:313:H5NVVDRXY:1:2261:2962:23719', [('M', 68), ('I', 1), ('M', 82)])	('A00887:313:H5NVVDRXY:1:2264:1976:6762', [('M', 122), ('D', 1), ('M', 29)])	('A00887:313:H5NVVDRXY:1:2265:10050:31328', [('M', 56), ('D', 1), ('M', 95)])	('A00887:313:H5NVVDRXY:1:2268:22806:7138', [('M', 130), ('I', 1), ('M', 20)])	('A00887:313:H5NVVDRXY:1:2271:3929:24361', [('M', 68), ('D', 1), ('M', 83)])	('A00887:313:H5NVVDRXY:1:2272:16233:28541', [('M', 68), ('D', 1), ('M', 83)])	('A00887:313:H5NVVDRXY:1:2272:18819:30044', [('M', 68), ('D', 1), ('M', 83)])	('A00887:313:H5NVVDRXY:1:2273:22408:24862', [('M', 17), ('D', 1), ('M', 134)])	('A00887:313:H5NVVDRXY:1:2276:17327:32597', [('M', 123), ('I', 1), ('M', 27)])	('A00887:313:H5NVVDRXY:1:2277:22752:13369', [('M', 66), ('D', 3), ('M', 85)])
36178	('A00887:313:H5NVVDRXY:1:2101:19425:29215', [('M', 82), ('D', 6), ('M', 3), ('I', 6), ('M', 60)])	('A00887:313:H5NVVDRXY:1:2107:4300:2425', [('M', 63), ('D', 1), ('M', 8), ('I', 1), ('M', 79)])	('A00887:313:H5NVVDRXY:1:2113:13612:21527', [('M', 67), ('D', 1), ('M', 83)])	('A00887:313:H5NVVDRXY:1:2116:10981:24048', [('M', 79), ('D', 1), ('M', 59)])	('A00887:313:H5NVVDRXY:1:2129:5150:31485', [('M', 79), ('D', 1), ('M', 71)])	('A00887:313:H5NVVDRXY:1:2132:25021:34522', [('M', 67), ('D', 1), ('M', 9), ('D', 1), ('M', 1), ('I', 2), ('M', 72)])	('A00887:313:H5NVVDRXY:1:2135:22562:1110', [('M', 59), ('D', 1), ('M', 7), ('I', 1), ('M', 84)])	('A00887:313:H5NVVDRXY:1:2141:4273:32002', [('M', 63), ('D', 1), ('M', 8), ('I', 1), ('M', 79)])	('A00887:313:H5NVVDRXY:1:2141:29179:35806', [('M', 138), ('D', 1), ('M', 13)])	('A00887:313:H5NVVDRXY:1:2156:3531:35477', [('M', 16), ('D', 1), ('M', 24)])	('A00887:313:H5NVVDRXY:1:2157:29577:35117', [('M', 67), ('D', 1), ('M', 83)])	('A00887:313:H5NVVDRXY:1:2207:11089:4852', [('M', 55), ('D', 1), ('M', 95)])	('A00887:313:H5NVVDRXY:1:2207:17788:8249', [('M', 79), ('D', 1), ('M', 71)])	('A00887:313:H5NVVDRXY:1:2210:21640:36777', [('M', 58), ('D', 1), ('M', 14), ('I', 1), ('M', 78)])	('A00887:313:H5NVVDRXY:1:2211:3007:13088', [('M', 79), ('D', 1), ('M', 71)])	('A00887:313:H5NVVDRXY:1:2212:27055:12962', [('M', 29), ('D', 1), ('M', 121)])	('A00887:313:H5NVVDRXY:1:2221:6334:17848', [('M', 92), ('D', 36), ('M', 59)])	('A00887:313:H5NVVDRXY:1:2228:30996:4758', [('M', 57), ('D', 9), ('M', 93)])	('A00887:313:H5NVVDRXY:1:2228:22146:31391', [('M', 134), ('D', 5), ('M', 16)])	('A00887:313:H5NVVDRXY:1:2231:20708:30091', [('M', 17), ('D', 9), ('M', 134)])	('A00887:313:H5NVVDRXY:1:2243:14317:29324', [('M', 83), ('D', 1), ('M', 68)])	('A00887:313:H5NVVDRXY:1:2269:22128:11005', [('M', 122), ('D', 1), ('M', 28)])
68947	('A00887:313:H5NVVDRXY:1:2111:11162:26647', [('M', 90), ('I', 24), ('M', 37)])	('A00887:313:H5NVVDRXY:1:2148:14534:10347', [('M', 69), ('D', 3), ('M', 82)])	('A00887:313:H5NVVDRXY:1:2152:6994:22028', [('M', 91), ('D', 2), ('M', 60)])	('A00887:313:H5NVVDRXY:1:2158:29315:35070', [('M', 90), ('I', 24), ('M', 36)])	('A00887:313:H5NVVDRXY:1:2172:26087:21057', [('M', 69), ('D', 3), ('M', 82)])	('A00887:313:H5NVVDRXY:1:2208:4110:19194', [('M', 90), ('I', 24), ('M', 37)])	('A00887:313:H5NVVDRXY:1:2209:27127:27023', [('M', 108), ('D', 1), ('M', 43)])	('A00887:313:H5NVVDRXY:1:2214:11894:13761', [('M', 90), ('I', 24), ('M', 37)])	('A00887:313:H5NVVDRXY:1:2220:31801:27759', [('M', 66), ('D', 17), ('M', 85)])	('A00887:313:H5NVVDRXY:1:2220:14724:34726', [('M', 67), ('D', 12), ('M', 84)])	('A00887:313:H5NVVDRXY:1:2223:31060:26537', [('M', 69), ('D', 3), ('M', 82)])	('A00887:313:H5NVVDRXY:1:2228:14778:13745', [('M', 90), ('I', 24), ('M', 37)])	('A00887:313:H5NVVDRXY:1:2228:14769:13761', [('M', 90), ('I', 24), ('M', 37)])	('A00887:313:H5NVVDRXY:1:2231:26594:25786', [('M', 66), ('D', 17), ('M', 85)])	('A00887:313:H5NVVDRXY:1:2235:20925:8046', [('M', 81), ('D', 2), ('M', 70)])	('A00887:313:H5NVVDRXY:1:2256:16857:18787', [('M', 69), ('D', 3), ('M', 82)])	('A00887:313:H5NVVDRXY:1:2270:19651:15984', [('M', 70), ('D', 1), ('M', 21)])	('A00887:313:H5NVVDRXY:1:2270:19651:15984', [('M', 70), ('D', 1), ('M', 21)])
68948	('A00887:313:H5NVVDRXY:1:2111:13033:34334', [('M', 73), ('D', 1), ('M', 78)])	('A00887:313:H5NVVDRXY:1:2116:27769:28761', [('M', 21), ('I', 13), ('M', 111)])	('A00887:313:H5NVVDRXY:1:2119:1072:21198', [('M', 82), ('D', 1), ('M', 69)])	('A00887:313:H5NVVDRXY:1:2149:19289:7529', [('M', 40), ('D', 1), ('M', 110)])	('A00887:313:H5NVVDRXY:1:2156:25572:21167', [('M', 66), ('D', 1), ('M', 25)])	('A00887:313:H5NVVDRXY:1:2169:14733:30358', [('M', 122), ('D', 1), ('M', 29)])	('A00887:313:H5NVVDRXY:1:2202:11442:7529', [('M', 13), ('D', 1), ('M', 138)])	('A00887:313:H5NVVDRXY:1:2208:23348:9361', [('M', 14), ('D', 1), ('M', 137)])	('A00887:313:H5NVVDRXY:1:2210:29722:17863', [('M', 68), ('D', 3), ('M', 83)])	('A00887:313:H5NVVDRXY:1:2222:7057:31031', [('M', 26), ('D', 1), ('M', 125)])	('A00887:313:H5NVVDRXY:1:2231:7798:19382', [('M', 73), ('D', 1), ('M', 78)])	('A00887:313:H5NVVDRXY:1:2238:7003:11083', [('M', 82), ('D', 1), ('M', 69)])	('A00887:313:H5NVVDRXY:1:2238:12472:14857', [('M', 68), ('D', 3), ('M', 83)])	('A00887:313:H5NVVDRXY:1:2260:29640:18881', [('M', 68), ('D', 3), ('M', 82)])	('A00887:313:H5NVVDRXY:1:2268:23375:24001', [('M', 82), ('D', 1), ('M', 69)])	('A00887:313:H5NVVDRXY:1:2271:19822:31908', [('M', 82), ('D', 1), ('M', 69)])	('A00887:313:H5NVVDRXY:1:2274:14633:35884', [('M', 66), ('D', 1), ('M', 84)])
36181	('A00887:313:H5NVVDRXY:1:2102:16803:36354', [('M', 14), ('I', 2), ('M', 135)])	('A00887:313:H5NVVDRXY:1:2105:9679:5447', [('M', 55), ('D', 1), ('M', 17), ('I', 1), ('M', 77)])	('A00887:313:H5NVVDRXY:1:2108:10086:34867', [('M', 15), ('I', 1), ('M', 135)])	('A00887:313:H5NVVDRXY:1:2133:14769:18176', [('M', 119), ('D', 1), ('M', 30)])	('A00887:313:H5NVVDRXY:1:2156:23529:8171', [('M', 64), ('D', 1), ('M', 87)])	('A00887:313:H5NVVDRXY:1:2162:16188:5572', [('M', 80), ('D', 1), ('M', 71)])	('A00887:313:H5NVVDRXY:1:2165:18837:36464', [('M', 64), ('D', 1), ('M', 87)])	('A00887:313:H5NVVDRXY:1:2167:16631:26944', [('M', 124), ('D', 3), ('M', 27)])	('A00887:313:H5NVVDRXY:1:2216:11740:2503', [('M', 106), ('D', 1), ('M', 41)])	('A00887:313:H5NVVDRXY:1:2223:30409:19805', [('M', 9), ('I', 1), ('M', 139)])	('A00887:313:H5NVVDRXY:1:2237:2980:10504', [('M', 64), ('D', 1), ('M', 73)])	('A00887:313:H5NVVDRXY:1:2244:3179:27038', [('M', 126), ('I', 1), ('M', 22)])	('A00887:313:H5NVVDRXY:1:2254:9842:27085', [('M', 58), ('D', 1), ('M', 93)])	('A00887:313:H5NVVDRXY:1:2269:2600:28228', [('M', 119), ('I', 1), ('M', 29)])	('A00887:313:H5NVVDRXY:1:2271:25753:2284', [('M', 79), ('D', 2), ('M', 41)])	('A00887:313:H5NVVDRXY:1:2271:21965:10504', [('M', 13), ('I', 1), ('M', 135)])	('A00887:313:H5NVVDRXY:1:2276:10474:26083', [('M', 70), ('D', 1), ('M', 81)])
68950	('A00887:313:H5NVVDRXY:1:2102:24975:17315', [('M', 92), ('D', 2), ('M', 59)])	('A00887:313:H5NVVDRXY:1:2140:7084:7748', [('M', 117), ('D', 1), ('M', 4)])	('A00887:313:H5NVVDRXY:1:2159:10945:31000', [('M', 12), ('D', 1), ('M', 69)])	('A00887:313:H5NVVDRXY:1:2159:10945:31000', [('M', 12), ('D', 1), ('M', 69)])	('A00887:313:H5NVVDRXY:1:2169:7229:13260', [('M', 66), ('D', 3), ('M', 85)])	('A00887:313:H5NVVDRXY:1:2175:27127:13369', [('M', 66), ('D', 3), ('M', 85)])	('A00887:313:H5NVVDRXY:1:2175:27136:13385', [('M', 66), ('D', 3), ('M', 85)])	('A00887:313:H5NVVDRXY:1:2204:1217:27868', [('M', 64), ('D', 1), ('M', 87)])	('A00887:313:H5NVVDRXY:1:2214:21793:4570', [('M', 66), ('D', 3), ('M', 85)])	('A00887:313:H5NVVDRXY:1:2217:21124:9737', [('M', 59), ('D', 3), ('M', 92)])	('A00887:313:H5NVVDRXY:1:2217:21043:9784', [('M', 59), ('D', 3), ('M', 92)])	('A00887:313:H5NVVDRXY:1:2235:14696:13072', [('M', 66), ('D', 3), ('M', 85)])	('A00887:313:H5NVVDRXY:1:2245:20509:29966', [('M', 80), ('D', 1), ('M', 70)])	('A00887:313:H5NVVDRXY:1:2246:26060:9862', [('M', 41), ('D', 1), ('M', 110)])	('A00887:313:H5NVVDRXY:1:2252:28122:18818', [('M', 66), ('D', 3), ('M', 85)])	('A00887:313:H5NVVDRXY:1:2253:18548:1297', [('M', 66), ('D', 3), ('M', 84)])
36183	('A00887:313:H5NVVDRXY:1:2101:22797:22780', [('M', 114), ('D', 2), ('M', 37)])	('A00887:313:H5NVVDRXY:1:2102:28664:4914', [('M', 11), ('D', 1), ('M', 140)])	('A00887:313:H5NVVDRXY:1:2108:31783:35994', [('M', 30), ('D', 1), ('M', 121)])	('A00887:313:H5NVVDRXY:1:2112:10872:23046', [('M', 73), ('D', 1), ('M', 78)])	('A00887:313:H5NVVDRXY:1:2113:32796:21809', [('M', 74), ('D', 1), ('M', 77)])	('A00887:313:H5NVVDRXY:1:2113:18385:27853', [('M', 133), ('D', 1), ('M', 18)])	('A00887:313:H5NVVDRXY:1:2113:28348:31140', [('M', 118), ('I', 7), ('M', 6), ('I', 1), ('M', 18)])	('A00887:313:H5NVVDRXY:1:2114:25907:3427', [('M', 117), ('D', 1), ('M', 34)])	('A00887:313:H5NVVDRXY:1:2114:3586:31062', [('M', 62), ('D', 1), ('M', 89)])	('A00887:313:H5NVVDRXY:1:2117:29134:21793', [('M', 74), ('D', 1), ('M', 77)])	('A00887:313:H5NVVDRXY:1:2119:7798:24674', [('M', 90), ('D', 1), ('M', 61)])	('A00887:313:H5NVVDRXY:1:2137:20699:5682', [('M', 47), ('D', 2), ('M', 104)])	('A00887:313:H5NVVDRXY:1:2147:28465:10802', [('M', 12), ('D', 5), ('M', 139)])	('A00887:313:H5NVVDRXY:1:2151:17870:12868', [('M', 62), ('D', 1), ('M', 89)])	('A00887:313:H5NVVDRXY:1:2159:11704:4257', [('M', 68), ('D', 1), ('M', 83)])	('A00887:313:H5NVVDRXY:1:2161:23981:3630', [('M', 23), ('D', 1), ('M', 128)])	('A00887:313:H5NVVDRXY:1:2162:27697:25316', [('M', 147), ('D', 1), ('M', 4)])	('A00887:313:H5NVVDRXY:1:2165:31313:16172', [('M', 128), ('D', 4), ('M', 23)])	('A00887:313:H5NVVDRXY:1:2166:5810:24267', [('M', 74), ('D', 1), ('M', 77)])	('A00887:313:H5NVVDRXY:1:2168:28953:13651', [('M', 11), ('D', 1), ('M', 140)])	('A00887:313:H5NVVDRXY:1:2177:27841:4867', [('M', 124), ('I', 1), ('M', 10)])	('A00887:313:H5NVVDRXY:1:2203:8142:13432', [('M', 125), ('D', 1), ('M', 26)])	('A00887:313:H5NVVDRXY:1:2214:6451:4022', [('M', 107), ('D', 1), ('M', 44)])	('A00887:313:H5NVVDRXY:1:2217:20085:2863', [('M', 59), ('D', 1), ('M', 92)])	('A00887:313:H5NVVDRXY:1:2240:25120:35697', [('M', 7), ('D', 1), ('M', 144)])	('A00887:313:H5NVVDRXY:1:2250:18493:4022', [('M', 13), ('D', 1), ('M', 138)])	('A00887:313:H5NVVDRXY:1:2254:28709:17957', [('M', 98), ('D', 1), ('M', 53)])	('A00887:313:H5NVVDRXY:1:2255:28854:15013', [('M', 63), ('D', 3), ('M', 88)])	('A00887:313:H5NVVDRXY:1:2258:31485:23766', [('M', 13), ('D', 1), ('M', 138)])	('A00887:313:H5NVVDRXY:1:2261:22887:22780', [('M', 12), ('D', 9), ('M', 139)])	('A00887:313:H5NVVDRXY:1:2263:22236:6809', [('M', 62), ('D', 1), ('M', 89)])	('A00887:313:H5NVVDRXY:1:2263:31702:18975', [('M', 39), ('D', 1), ('M', 112)])	('A00887:313:H5NVVDRXY:1:2270:26666:4492', [('M', 13), ('I', 1), ('M', 133)])	('A00887:313:H5NVVDRXY:1:2273:18945:12508', [('M', 50), ('D', 1), ('M', 101)])
36184	('A00887:313:H5NVVDRXY:1:2101:9019:29262', [('M', 43), ('D', 1), ('M', 8), ('I', 1), ('M', 99)])	('A00887:313:H5NVVDRXY:1:2101:11966:36526', [('M', 49), ('D', 1), ('M', 101)])	('A00887:313:H5NVVDRXY:1:2107:25211:1783', [('M', 58), ('D', 1), ('M', 93)])	('A00887:313:H5NVVDRXY:1:2116:2121:3349', [('M', 57), ('D', 1), ('M', 8), ('I', 1), ('M', 85)])	('A00887:313:H5NVVDRXY:1:2118:4218:6010', [('M', 49), ('D', 1), ('M', 101)])	('A00887:313:H5NVVDRXY:1:2136:13783:25770', [('M', 59), ('D', 1), ('M', 10), ('I', 1), ('M', 81)])	('A00887:313:H5NVVDRXY:1:2139:30499:35368', [('M', 57), ('D', 1), ('M', 8), ('I', 1), ('M', 85)])	('A00887:313:H5NVVDRXY:1:2147:3115:5885', [('M', 52), ('D', 1), ('M', 8), ('I', 1), ('M', 90)])	('A00887:313:H5NVVDRXY:1:2152:21820:36057', [('M', 26), ('D', 1), ('M', 124)])	('A00887:313:H5NVVDRXY:1:2165:32271:29637', [('M', 97), ('D', 1), ('M', 37)])	('A00887:313:H5NVVDRXY:1:2204:12527:10786', [('M', 45), ('D', 1), ('M', 21), ('I', 1), ('M', 84)])	('A00887:313:H5NVVDRXY:1:2210:28854:14105', [('M', 77), ('D', 1), ('M', 74)])	('A00887:313:H5NVVDRXY:1:2223:2899:26804', [('M', 116), ('D', 1), ('M', 35)])	('A00887:313:H5NVVDRXY:1:2245:24352:29011', [('M', 35), ('D', 1), ('M', 6), ('I', 1), ('M', 109)])	('A00887:313:H5NVVDRXY:1:2253:25491:15295', [('M', 28), ('D', 1), ('M', 123)])	('A00887:313:H5NVVDRXY:1:2255:4652:22169', [('M', 135), ('D', 2), ('M', 15)])	('A00887:313:H5NVVDRXY:1:2269:32796:1736', [('M', 97), ('D', 1), ('M', 27)])	('A00887:313:H5NVVDRXY:1:2270:25039:35587', [('M', 61), ('D', 1), ('M', 89)])	('A00887:313:H5NVVDRXY:1:2272:29351:2503', [('M', 11), ('D', 4), ('M', 140)])
36185	('A00887:313:H5NVVDRXY:1:2101:32208:23484', [('M', 129), ('D', 1), ('M', 22)])	('A00887:313:H5NVVDRXY:1:2103:14479:13291', [('M', 134), ('D', 2), ('M', 17)])	('A00887:313:H5NVVDRXY:1:2104:29559:15358', [('M', 115), ('D', 1), ('M', 36)])	('A00887:313:H5NVVDRXY:1:2105:24605:29042', [('M', 13), ('D', 1), ('M', 138)])	('A00887:313:H5NVVDRXY:1:2107:26992:13416', [('M', 122), ('I', 1), ('M', 28)])	('A00887:313:H5NVVDRXY:1:2113:4426:2425', [('M', 72), ('D', 1), ('M', 79)])	('A00887:313:H5NVVDRXY:1:2116:15022:2362', [('M', 122), ('I', 1), ('M', 28)])	('A00887:313:H5NVVDRXY:1:2117:27471:19069', [('M', 131), ('D', 1), ('M', 20)])	('A00887:313:H5NVVDRXY:1:2117:9661:33849', [('M', 36), ('D', 1), ('M', 14), ('I', 1), ('M', 99)])	('A00887:313:H5NVVDRXY:1:2118:32805:32972', [('M', 136), ('D', 3), ('M', 15)])	('A00887:313:H5NVVDRXY:1:2120:13819:26772', [('M', 102), ('D', 1), ('M', 49)])	('A00887:313:H5NVVDRXY:1:2121:2826:12524', [('M', 123), ('D', 1), ('M', 28)])	('A00887:313:H5NVVDRXY:1:2123:28122:6762', [('M', 9), ('D', 1), ('M', 142)])	('A00887:313:H5NVVDRXY:1:2126:13693:10300', [('M', 54), ('I', 1), ('M', 96)])	('A00887:313:H5NVVDRXY:1:2132:17372:11068', [('M', 9), ('I', 1), ('M', 141)])	('A00887:313:H5NVVDRXY:1:2134:22363:5869', [('M', 10), ('D', 4), ('M', 141)])	('A00887:313:H5NVVDRXY:1:2137:29441:35383', [('M', 71), ('I', 1), ('M', 79)])	('A00887:313:H5NVVDRXY:1:2138:20446:32142', [('M', 72), ('D', 1), ('M', 79)])	('A00887:313:H5NVVDRXY:1:2139:26856:8234', [('M', 122), ('I', 1), ('M', 28)])	('A00887:313:H5NVVDRXY:1:2139:25717:36260', [('M', 11), ('I', 1), ('M', 139)])	('A00887:313:H5NVVDRXY:1:2140:3712:3004', [('M', 75), ('D', 1), ('M', 76)])	('A00887:313:H5NVVDRXY:1:2140:24108:6887', [('M', 48), ('D', 1), ('M', 103)])	('A00887:313:H5NVVDRXY:1:2141:8748:10379', [('M', 60), ('D', 1), ('M', 91)])	('A00887:313:H5NVVDRXY:1:2141:9977:18427', [('M', 60), ('I', 1), ('M', 90)])	('A00887:313:H5NVVDRXY:1:2143:29821:34068', [('M', 131), ('D', 1), ('M', 20)])	('A00887:313:H5NVVDRXY:1:2144:2446:35039', [('M', 52), ('D', 1), ('M', 7), ('I', 1), ('M', 90)])	('A00887:313:H5NVVDRXY:1:2149:3079:24612', [('M', 60), ('D', 1), ('M', 91)])	('A00887:313:H5NVVDRXY:1:2151:11740:9956', [('M', 10), ('D', 4), ('M', 141)])	('A00887:313:H5NVVDRXY:1:2152:8693:7968', [('M', 11), ('D', 1), ('M', 140)])	('A00887:313:H5NVVDRXY:1:2155:12409:6605', [('M', 75), ('D', 3), ('M', 76)])	('A00887:313:H5NVVDRXY:1:2157:16080:3098', [('M', 116), ('D', 7), ('M', 35)])	('A00887:313:H5NVVDRXY:1:2158:15781:4022', [('M', 60), ('D', 1), ('M', 91)])	('A00887:313:H5NVVDRXY:1:2159:31882:23641', [('M', 58), ('D', 1), ('M', 93)])	('A00887:313:H5NVVDRXY:1:2160:32371:9580', [('M', 123), ('D', 1), ('M', 28)])	('A00887:313:H5NVVDRXY:1:2160:13467:23500', [('M', 123), ('D', 1), ('M', 28)])	('A00887:313:H5NVVDRXY:1:2163:20274:26083', [('M', 11), ('I', 1), ('M', 139)])	('A00887:313:H5NVVDRXY:1:2166:19895:15875', [('M', 54), ('I', 1), ('M', 90)])	('A00887:313:H5NVVDRXY:1:2168:2338:7858', [('M', 137), ('D', 1), ('M', 14)])	('A00887:313:H5NVVDRXY:1:2171:6180:1705', [('M', 5), ('D', 1), ('M', 146)])	('A00887:313:H5NVVDRXY:1:2171:22670:7059', [('M', 60), ('D', 1), ('M', 91)])	('A00887:313:H5NVVDRXY:1:2171:15139:23015', [('M', 145), ('D', 1), ('M', 6)])	('A00887:313:H5NVVDRXY:1:2171:7229:35681', [('M', 122), ('I', 1), ('M', 28)])	('A00887:313:H5NVVDRXY:1:2173:29776:28354', [('M', 115), ('I', 1), ('M', 35)])	('A00887:313:H5NVVDRXY:1:2175:2211:5760', [('M', 10), ('D', 5), ('M', 141)])	('A00887:313:H5NVVDRXY:1:2175:15139:23015', [('M', 12), ('D', 2), ('M', 139)])	('A00887:313:H5NVVDRXY:1:2176:27308:33379', [('M', 131), ('D', 1), ('M', 20)])	('A00887:313:H5NVVDRXY:1:2177:16640:9455', [('M', 60), ('I', 1), ('M', 90)])	('A00887:313:H5NVVDRXY:1:2178:21649:31688', [('M', 9), ('D', 1), ('M', 142)])	('A00887:313:H5NVVDRXY:1:2203:12825:28557', [('M', 72), ('D', 1), ('M', 79)])	('A00887:313:H5NVVDRXY:1:2205:16062:21856', [('M', 60), ('D', 1), ('M', 91)])	('A00887:313:H5NVVDRXY:1:2211:14036:36417', [('M', 56), ('D', 1), ('M', 1), ('I', 2), ('M', 92)])	('A00887:313:H5NVVDRXY:1:2214:11623:10567', [('M', 37), ('D', 1), ('M', 114)])	('A00887:313:H5NVVDRXY:1:2215:25536:11992', [('M', 112), ('D', 1), ('M', 39)])	('A00887:313:H5NVVDRXY:1:2216:2202:20118', [('M', 123), ('D', 1), ('M', 28)])	('A00887:313:H5NVVDRXY:1:2216:7256:26490', [('M', 9), ('I', 1), ('M', 141)])	('A00887:313:H5NVVDRXY:1:2223:10511:36761', [('M', 66), ('D', 1), ('M', 85)])	('A00887:313:H5NVVDRXY:1:2224:10113:14747', [('M', 106), ('D', 13), ('M', 45)])	('A00887:313:H5NVVDRXY:1:2225:4273:8453', [('M', 54), ('I', 1), ('M', 96)])	('A00887:313:H5NVVDRXY:1:2226:27010:16767', [('M', 11), ('D', 1), ('M', 140)])	('A00887:313:H5NVVDRXY:1:2236:14950:1955', [('M', 115), ('I', 1), ('M', 35)])	('A00887:313:H5NVVDRXY:1:2240:32796:26005', [('M', 11), ('I', 1), ('M', 139)])	('A00887:313:H5NVVDRXY:1:2241:25798:14168', [('M', 88), ('D', 1), ('M', 63)])	('A00887:313:H5NVVDRXY:1:2242:20302:11036', [('M', 72), ('D', 1), ('M', 79)])	('A00887:313:H5NVVDRXY:1:2242:14163:14497', [('M', 11), ('I', 1), ('M', 139)])	('A00887:313:H5NVVDRXY:1:2242:12834:24659', [('M', 11), ('D', 1), ('M', 140)])	('A00887:313:H5NVVDRXY:1:2245:15049:13432', [('M', 52), ('D', 1), ('M', 99)])	('A00887:313:H5NVVDRXY:1:2246:6451:26349', [('M', 66), ('D', 1), ('M', 85)])	('A00887:313:H5NVVDRXY:1:2247:29369:3912', [('M', 123), ('D', 1), ('M', 28)])	('A00887:313:H5NVVDRXY:1:2249:7979:11052', [('M', 10), ('D', 4), ('M', 141)])	('A00887:313:H5NVVDRXY:1:2249:9625:28651', [('M', 122), ('I', 1), ('M', 28)])	('A00887:313:H5NVVDRXY:1:2250:14226:23813', [('M', 56), ('D', 10), ('M', 95)])	('A00887:313:H5NVVDRXY:1:2251:21531:24189', [('M', 112), ('D', 1), ('M', 39)])	('A00887:313:H5NVVDRXY:1:2252:25780:12540', [('M', 131), ('D', 1), ('M', 20)])	('A00887:313:H5NVVDRXY:1:2253:2799:27946', [('M', 72), ('D', 1), ('M', 79)])	('A00887:313:H5NVVDRXY:1:2254:12518:11522', [('M', 122), ('I', 1), ('M', 28)])	('A00887:313:H5NVVDRXY:1:2254:13901:20494', [('M', 147), ('D', 1), ('M', 4)])	('A00887:313:H5NVVDRXY:1:2254:19027:28964', [('M', 72), ('D', 1), ('M', 79)])	('A00887:313:H5NVVDRXY:1:2256:5647:14935', [('M', 126), ('D', 4), ('M', 9)])	('A00887:313:H5NVVDRXY:1:2257:25563:8249', [('M', 60), ('D', 1), ('M', 91)])	('A00887:313:H5NVVDRXY:1:2257:23366:14841', [('M', 60), ('D', 1), ('M', 91)])	('A00887:313:H5NVVDRXY:1:2257:15537:27586', [('M', 60), ('D', 1), ('M', 91)])	('A00887:313:H5NVVDRXY:1:2259:15275:13354', [('M', 65), ('D', 41), ('M', 86)])	('A00887:313:H5NVVDRXY:1:2261:26268:11224', [('M', 58), ('D', 1), ('M', 93)])	('A00887:313:H5NVVDRXY:1:2262:5493:1548', [('M', 122), ('I', 1), ('M', 28)])	('A00887:313:H5NVVDRXY:1:2262:7482:10629', [('M', 116), ('D', 7), ('M', 35)])	('A00887:313:H5NVVDRXY:1:2262:6144:11663', [('M', 9), ('D', 1), ('M', 142)])	('A00887:313:H5NVVDRXY:1:2262:21685:16063', [('M', 130), ('D', 11), ('M', 21)])	('A00887:313:H5NVVDRXY:1:2272:28953:2221', [('M', 10), ('D', 4), ('M', 140)])	('A00887:313:H5NVVDRXY:1:2273:28899:5509', [('M', 72), ('D', 1), ('M', 79)])	('A00887:313:H5NVVDRXY:1:2273:2202:11224', [('M', 112), ('D', 1), ('M', 39)])
36186	('A00887:313:H5NVVDRXY:1:2105:19470:27508', [('M', 121), ('I', 1), ('M', 28)])	('A00887:313:H5NVVDRXY:1:2108:14588:5055', [('M', 121), ('I', 1), ('M', 28)])	('A00887:313:H5NVVDRXY:1:2108:8666:29058', [('M', 10), ('D', 1), ('M', 6), ('I', 1), ('M', 134)])	('A00887:313:H5NVVDRXY:1:2110:4273:30248', [('M', 10), ('D', 1), ('M', 140)])	('A00887:313:H5NVVDRXY:1:2114:32018:14356', [('M', 104), ('D', 1), ('M', 46)])	('A00887:313:H5NVVDRXY:1:2118:2808:1094', [('M', 56), ('D', 1), ('M', 12), ('I', 1), ('M', 82)])	('A00887:313:H5NVVDRXY:1:2118:23701:27759', [('M', 130), ('D', 1), ('M', 20)])	('A00887:313:H5NVVDRXY:1:2119:20283:20870', [('M', 45), ('D', 1), ('M', 7), ('I', 1), ('M', 98)])	('A00887:313:H5NVVDRXY:1:2122:16396:13041', [('M', 56), ('D', 1), ('M', 8), ('I', 1), ('M', 86)])	('A00887:313:H5NVVDRXY:1:2133:3983:28056', [('M', 55), ('D', 1), ('M', 6), ('I', 1), ('M', 89)])	('A00887:313:H5NVVDRXY:1:2134:12825:3599', [('M', 55), ('D', 1), ('M', 8), ('I', 1), ('M', 87)])	('A00887:313:H5NVVDRXY:1:2134:27028:31955', [('M', 50), ('D', 1), ('M', 17), ('I', 1), ('M', 83)])	('A00887:313:H5NVVDRXY:1:2140:23647:13479', [('M', 121), ('I', 1), ('M', 28)])	('A00887:313:H5NVVDRXY:1:2148:14696:31266', [('M', 11), ('D', 2), ('M', 140)])	('A00887:313:H5NVVDRXY:1:2149:5855:3208', [('M', 41), ('I', 3), ('M', 4), ('D', 3), ('M', 103)])	('A00887:313:H5NVVDRXY:1:2151:8883:27461', [('M', 38), ('I', 3), ('M', 11), ('D', 3), ('M', 99)])	('A00887:313:H5NVVDRXY:1:2160:21748:12508', [('M', 114), ('D', 1), ('M', 37)])	('A00887:313:H5NVVDRXY:1:2206:9055:26882', [('M', 124), ('D', 1), ('M', 26)])	('A00887:313:H5NVVDRXY:1:2206:5909:34992', [('M', 41), ('I', 3), ('M', 7), ('D', 3), ('M', 100)])	('A00887:313:H5NVVDRXY:1:2208:8278:31986', [('M', 75), ('D', 1), ('M', 75)])	('A00887:313:H5NVVDRXY:1:2216:12915:3255', [('M', 124), ('D', 1), ('M', 26)])	('A00887:313:H5NVVDRXY:1:2218:6614:35524', [('M', 38), ('I', 3), ('M', 7), ('D', 3), ('M', 103)])	('A00887:313:H5NVVDRXY:1:2225:32280:18129', [('M', 51), ('D', 1), ('M', 99)])	('A00887:313:H5NVVDRXY:1:2230:15781:20807', [('M', 59), ('D', 1), ('M', 91)])	('A00887:313:H5NVVDRXY:1:2234:5421:31485', [('M', 111), ('D', 1), ('M', 39)])	('A00887:313:H5NVVDRXY:1:2236:26431:11099', [('M', 10), ('D', 1), ('M', 140)])	('A00887:313:H5NVVDRXY:1:2236:26982:12148', [('M', 8), ('D', 1), ('M', 142)])	('A00887:313:H5NVVDRXY:1:2240:13304:15765', [('M', 35), ('D', 2), ('M', 4), ('I', 1), ('M', 111)])	('A00887:313:H5NVVDRXY:1:2240:15185:21214', [('M', 104), ('D', 1), ('M', 46)])	('A00887:313:H5NVVDRXY:1:2240:22372:36855', [('M', 59), ('D', 1), ('M', 91)])	('A00887:313:H5NVVDRXY:1:2243:20555:20525', [('M', 130), ('D', 1), ('M', 20)])	('A00887:313:H5NVVDRXY:1:2249:32380:13730', [('M', 51), ('D', 1), ('M', 99)])	('A00887:313:H5NVVDRXY:1:2251:30987:5838', [('M', 122), ('D', 1), ('M', 28)])	('A00887:313:H5NVVDRXY:1:2261:24885:11647', [('M', 57), ('D', 1), ('M', 93)])	('A00887:313:H5NVVDRXY:1:2262:23457:16532', [('M', 144), ('D', 1), ('M', 4)])	('A00887:313:H5NVVDRXY:1:2264:9010:11490', [('M', 136), ('D', 1), ('M', 14)])	('A00887:313:H5NVVDRXY:1:2270:23990:10629', [('M', 59), ('D', 1), ('M', 92)])	('A00887:313:H5NVVDRXY:1:2273:7093:28682', [('M', 10), ('D', 1), ('M', 140)])
36187	('A00887:313:H5NVVDRXY:1:2112:15980:31172', [('M', 9), ('I', 1), ('M', 141)])	('A00887:313:H5NVVDRXY:1:2114:14082:7247', [('M', 120), ('I', 1), ('M', 30)])	('A00887:313:H5NVVDRXY:1:2118:14507:12774', [('M', 38), ('D', 4), ('M', 4), ('I', 4), ('M', 105)])	('A00887:313:H5NVVDRXY:1:2134:3830:25692', [('M', 58), ('I', 1), ('M', 92)])	('A00887:313:H5NVVDRXY:1:2134:2528:36652', [('M', 58), ('D', 1), ('M', 91)])	('A00887:313:H5NVVDRXY:1:2136:31494:3427', [('M', 54), ('I', 1), ('M', 96)])	('A00887:313:H5NVVDRXY:1:2137:3929:34538', [('M', 59), ('I', 2), ('M', 9), ('D', 2), ('M', 81)])	('A00887:313:H5NVVDRXY:1:2144:8693:35023', [('M', 113), ('D', 1), ('M', 35)])	('A00887:313:H5NVVDRXY:1:2145:6912:15311', [('M', 120), ('I', 1), ('M', 30)])	('A00887:313:H5NVVDRXY:1:2152:30716:4178', [('M', 57), ('I', 2), ('M', 92)])	('A00887:313:H5NVVDRXY:1:2152:11505:36135', [('M', 9), ('I', 1), ('M', 141)])	('A00887:313:H5NVVDRXY:1:2154:18900:5603', [('M', 120), ('I', 1), ('M', 30)])	('A00887:313:H5NVVDRXY:1:2155:19922:28009', [('M', 9), ('I', 1), ('M', 141)])	('A00887:313:H5NVVDRXY:1:2158:23222:36198', [('M', 52), ('I', 1), ('M', 98)])	('A00887:313:H5NVVDRXY:1:2163:7120:12727', [('M', 120), ('I', 1), ('M', 30)])	('A00887:313:H5NVVDRXY:1:2165:5520:9392', [('M', 145), ('I', 1), ('M', 5)])	('A00887:313:H5NVVDRXY:1:2173:12680:14372', [('M', 120), ('I', 1), ('M', 30)])	('A00887:313:H5NVVDRXY:1:2177:6262:6355', [('M', 120), ('I', 1), ('M', 30)])	('A00887:313:H5NVVDRXY:1:2177:6632:6464', [('M', 120), ('I', 1), ('M', 30)])	('A00887:313:H5NVVDRXY:1:2206:29161:2801', [('M', 120), ('I', 1), ('M', 30)])	('A00887:313:H5NVVDRXY:1:2212:31232:36793', [('M', 34), ('D', 1), ('M', 5), ('I', 1), ('M', 110)])	('A00887:313:H5NVVDRXY:1:2213:17508:28682', [('M', 58), ('D', 1), ('M', 91)])	('A00887:313:H5NVVDRXY:1:2217:24912:7435', [('M', 9), ('I', 1), ('M', 141)])	('A00887:313:H5NVVDRXY:1:2217:4562:32784', [('M', 7), ('I', 1), ('M', 143)])	('A00887:313:H5NVVDRXY:1:2217:5204:36307', [('M', 7), ('I', 1), ('M', 143)])	('A00887:313:H5NVVDRXY:1:2224:29668:20682', [('M', 9), ('I', 1), ('M', 141)])	('A00887:313:H5NVVDRXY:1:2224:16767:34945', [('M', 136), ('I', 1), ('M', 14)])	('A00887:313:H5NVVDRXY:1:2227:9751:27962', [('M', 120), ('I', 1), ('M', 30)])	('A00887:313:H5NVVDRXY:1:2230:21395:4194', [('M', 120), ('I', 1), ('M', 30)])	('A00887:313:H5NVVDRXY:1:2230:6686:33677', [('M', 120), ('I', 1), ('M', 30)])	('A00887:313:H5NVVDRXY:1:2238:30870:12211', [('M', 120), ('I', 1), ('M', 30)])	('A00887:313:H5NVVDRXY:1:2242:7473:27712', [('M', 12), ('I', 5), ('M', 134)])	('A00887:313:H5NVVDRXY:1:2243:21603:13135', [('M', 9), ('I', 1), ('M', 141)])	('A00887:313:H5NVVDRXY:1:2244:32316:17284', [('M', 121), ('I', 2), ('M', 28)])	('A00887:313:H5NVVDRXY:1:2245:15908:16548', [('M', 120), ('I', 1), ('M', 30)])	('A00887:313:H5NVVDRXY:1:2245:6560:17143', [('M', 114), ('I', 1), ('M', 36)])	('A00887:313:H5NVVDRXY:1:2251:21414:23202', [('M', 145), ('I', 1), ('M', 5)])	('A00887:313:H5NVVDRXY:1:2251:23140:35556', [('M', 52), ('I', 1), ('M', 98)])	('A00887:313:H5NVVDRXY:1:2252:5882:3223', [('M', 9), ('I', 1), ('M', 141)])	('A00887:313:H5NVVDRXY:1:2254:32009:14904', [('M', 56), ('I', 1), ('M', 94)])	('A00887:313:H5NVVDRXY:1:2254:3043:32659', [('M', 7), ('I', 1), ('M', 143)])	('A00887:313:H5NVVDRXY:1:2254:2013:35133', [('M', 7), ('I', 1), ('M', 143)])	('A00887:313:H5NVVDRXY:1:2255:21694:16329', [('M', 7), ('I', 1), ('M', 143)])	('A00887:313:H5NVVDRXY:1:2255:30020:35383', [('M', 54), ('I', 1), ('M', 96)])	('A00887:313:H5NVVDRXY:1:2260:24343:1344', [('M', 120), ('I', 1), ('M', 30)])	('A00887:313:H5NVVDRXY:1:2268:5177:21637', [('M', 9), ('I', 1), ('M', 141)])	('A00887:313:H5NVVDRXY:1:2277:30978:5697', [('M', 120), ('I', 1), ('M', 13)])
68956	('A00887:313:H5NVVDRXY:1:2102:6081:22983', [('M', 133), ('D', 1), ('M', 18)])	('A00887:313:H5NVVDRXY:1:2108:22390:24267', [('M', 58), ('D', 1), ('M', 93)])	('A00887:313:H5NVVDRXY:1:2109:12373:23390', [('M', 52), ('D', 1), ('M', 99)])	('A00887:313:H5NVVDRXY:1:2110:9941:15546', [('M', 74), ('D', 1), ('M', 77)])	('A00887:313:H5NVVDRXY:1:2111:24831:19633', [('M', 71), ('I', 1), ('M', 79)])	('A00887:313:H5NVVDRXY:1:2120:19877:27179', [('M', 74), ('D', 1), ('M', 77)])	('A00887:313:H5NVVDRXY:1:2122:27832:8609', [('M', 48), ('D', 1), ('M', 103)])	('A00887:313:H5NVVDRXY:1:2122:7220:10175', [('M', 74), ('D', 1), ('M', 77)])	('A00887:313:H5NVVDRXY:1:2126:13711:8234', [('M', 105), ('D', 1), ('M', 46)])	('A00887:313:H5NVVDRXY:1:2130:2139:2002', [('M', 10), ('D', 1), ('M', 65)])	('A00887:313:H5NVVDRXY:1:2137:28158:18411', [('M', 74), ('D', 1), ('M', 77)])	('A00887:313:H5NVVDRXY:1:2139:1136:8343', [('M', 74), ('D', 1), ('M', 77)])	('A00887:313:H5NVVDRXY:1:2141:30517:28980', [('M', 93), ('D', 1), ('M', 58)])	('A00887:313:H5NVVDRXY:1:2148:24659:35274', [('M', 32), ('D', 1), ('M', 119)])	('A00887:313:H5NVVDRXY:1:2149:18276:30890', [('M', 48), ('D', 1), ('M', 103)])	('A00887:313:H5NVVDRXY:1:2152:20446:36683', [('M', 11), ('D', 1), ('M', 140)])	('A00887:313:H5NVVDRXY:1:2153:9263:12962', [('M', 93), ('I', 1), ('M', 57)])	('A00887:313:H5NVVDRXY:1:2155:16884:31641', [('M', 88), ('D', 1), ('M', 63)])	('A00887:313:H5NVVDRXY:1:2156:31304:8609', [('M', 11), ('D', 1), ('M', 83)])	('A00887:313:H5NVVDRXY:1:2156:31304:8609', [('M', 11), ('D', 1), ('M', 83)])	('A00887:313:H5NVVDRXY:1:2157:25373:1846', [('M', 58), ('I', 1), ('M', 92)])	('A00887:313:H5NVVDRXY:1:2157:22833:12070', [('M', 48), ('D', 1), ('M', 103)])	('A00887:313:H5NVVDRXY:1:2157:22390:29058', [('M', 48), ('D', 1), ('M', 103)])	('A00887:313:H5NVVDRXY:1:2160:8684:13714', [('M', 133), ('D', 1), ('M', 18)])	('A00887:313:H5NVVDRXY:1:2160:9118:13933', [('M', 133), ('D', 1), ('M', 18)])	('A00887:313:H5NVVDRXY:1:2161:20202:9267', [('M', 22), ('D', 1), ('M', 129)])	('A00887:313:H5NVVDRXY:1:2164:3938:15233', [('M', 65), ('D', 1), ('M', 86)])	('A00887:313:H5NVVDRXY:1:2167:11053:22608', [('M', 72), ('D', 1), ('M', 79)])	('A00887:313:H5NVVDRXY:1:2169:9127:22623', [('M', 48), ('D', 1), ('M', 103)])	('A00887:313:H5NVVDRXY:1:2172:5059:23970', [('M', 22), ('D', 1), ('M', 129)])	('A00887:313:H5NVVDRXY:1:2173:18584:14074', [('M', 48), ('D', 1), ('M', 103)])	('A00887:313:H5NVVDRXY:1:2178:21269:19852', [('M', 54), ('D', 1), ('M', 97)])	('A00887:313:H5NVVDRXY:1:2205:2157:26240', [('M', 65), ('D', 1), ('M', 86)])	('A00887:313:H5NVVDRXY:1:2205:22055:35211', [('M', 57), ('D', 17), ('M', 94)])	('A00887:313:H5NVVDRXY:1:2207:19768:7200', [('M', 3), ('D', 1), ('M', 48)])	('A00887:313:H5NVVDRXY:1:2207:22815:20776', [('M', 145), ('D', 1), ('M', 6)])	('A00887:313:H5NVVDRXY:1:2216:15781:12696', [('M', 48), ('D', 1), ('M', 103)])	('A00887:313:H5NVVDRXY:1:2216:15447:12774', [('M', 48), ('D', 1), ('M', 102)])	('A00887:313:H5NVVDRXY:1:2217:29252:9909', [('M', 91), ('D', 1), ('M', 60)])	('A00887:313:H5NVVDRXY:1:2219:7771:23093', [('M', 48), ('D', 1), ('M', 103)])	('A00887:313:H5NVVDRXY:1:2220:12689:17018', [('M', 74), ('I', 1), ('M', 76)])	('A00887:313:H5NVVDRXY:1:2223:28809:24706', [('M', 88), ('D', 1), ('M', 63)])	('A00887:313:H5NVVDRXY:1:2227:26675:8954', [('M', 48), ('D', 1), ('M', 103)])	('A00887:313:H5NVVDRXY:1:2234:9191:3129', [('M', 44), ('I', 14), ('M', 93)])	('A00887:313:H5NVVDRXY:1:2234:9037:4085', [('M', 44), ('I', 14), ('M', 93)])	('A00887:313:H5NVVDRXY:1:2235:31656:27226', [('M', 74), ('D', 1), ('M', 77)])	('A00887:313:H5NVVDRXY:1:2239:15908:33990', [('M', 74), ('D', 1), ('M', 77)])	('A00887:313:H5NVVDRXY:1:2241:21432:31281', [('M', 58), ('D', 1), ('M', 92)])	('A00887:313:H5NVVDRXY:1:2243:20482:25911', [('M', 32), ('D', 1), ('M', 119)])	('A00887:313:H5NVVDRXY:1:2244:31810:2472', [('M', 88), ('D', 1), ('M', 63)])	('A00887:313:H5NVVDRXY:1:2249:3269:11913', [('M', 95), ('D', 1), ('M', 56)])	('A00887:313:H5NVVDRXY:1:2249:20573:19429', [('M', 74), ('I', 1), ('M', 76)])	('A00887:313:H5NVVDRXY:1:2250:12120:4163', [('M', 95), ('D', 1), ('M', 56)])	('A00887:313:H5NVVDRXY:1:2250:2184:10473', [('M', 74), ('D', 1), ('M', 76)])	('A00887:313:H5NVVDRXY:1:2255:19886:33364', [('M', 6), ('D', 1), ('M', 145)])	('A00887:313:H5NVVDRXY:1:2261:26982:36166', [('M', 91), ('D', 1), ('M', 60)])	('A00887:313:H5NVVDRXY:1:2262:12328:20400', [('M', 74), ('D', 1), ('M', 77)])	('A00887:313:H5NVVDRXY:1:2272:6171:32753', [('M', 11), ('D', 1), ('M', 140)])	('A00887:313:H5NVVDRXY:1:2275:32895:3223', [('M', 32), ('D', 1), ('M', 119)])	('A00887:313:H5NVVDRXY:1:2276:31810:34256', [('M', 48), ('D', 1), ('M', 103)])	('A00887:313:H5NVVDRXY:1:2276:30318:36652', [('M', 71), ('I', 1), ('M', 79)])
68957	('A00887:313:H5NVVDRXY:1:2104:14235:29966', [('M', 73), ('D', 1), ('M', 78)])	('A00887:313:H5NVVDRXY:1:2105:19488:1955', [('M', 85), ('D', 1), ('M', 3)])	('A00887:313:H5NVVDRXY:1:2105:19488:1955', [('M', 85), ('D', 1), ('M', 3)])	('A00887:313:H5NVVDRXY:1:2109:24840:17581', [('M', 10), ('D', 1), ('M', 141)])	('A00887:313:H5NVVDRXY:1:2110:5810:21919', [('M', 9), ('D', 1), ('M', 142)])	('A00887:313:H5NVVDRXY:1:2111:30201:34507', [('M', 47), ('D', 1), ('M', 104)])	('A00887:313:H5NVVDRXY:1:2115:29234:8249', [('M', 21), ('D', 1), ('M', 130)])	('A00887:313:H5NVVDRXY:1:2117:32922:31955', [('M', 60), ('D', 1), ('M', 91)])	('A00887:313:H5NVVDRXY:1:2118:17011:7748', [('M', 44), ('D', 1), ('M', 107)])	('A00887:313:H5NVVDRXY:1:2120:2211:13244', [('M', 56), ('D', 2), ('M', 94)])	('A00887:313:H5NVVDRXY:1:2120:7392:27038', [('M', 73), ('D', 1), ('M', 78)])	('A00887:313:H5NVVDRXY:1:2121:23366:5885', [('M', 99), ('D', 1), ('M', 52)])	('A00887:313:H5NVVDRXY:1:2122:8838:23312', [('M', 104), ('D', 1), ('M', 46)])	('A00887:313:H5NVVDRXY:1:2125:2862:3349', [('M', 31), ('D', 2), ('M', 120)])	('A00887:313:H5NVVDRXY:1:2125:2971:3693', [('M', 21), ('D', 1), ('M', 130)])	('A00887:313:H5NVVDRXY:1:2126:29875:1438', [('M', 47), ('D', 1), ('M', 104)])	('A00887:313:H5NVVDRXY:1:2127:27407:33959', [('M', 104), ('D', 1), ('M', 47)])	('A00887:313:H5NVVDRXY:1:2129:6198:2143', [('M', 104), ('D', 1), ('M', 47)])	('A00887:313:H5NVVDRXY:1:2129:32759:22028', [('M', 15), ('D', 1), ('M', 135)])	('A00887:313:H5NVVDRXY:1:2130:18900:26897', [('M', 73), ('D', 1), ('M', 78)])	('A00887:313:H5NVVDRXY:1:2131:30400:30968', [('M', 132), ('D', 1), ('M', 19)])	('A00887:313:H5NVVDRXY:1:2131:28935:31469', [('M', 57), ('D', 1), ('M', 94)])	('A00887:313:H5NVVDRXY:1:2131:28845:31594', [('M', 57), ('D', 1), ('M', 93)])	('A00887:313:H5NVVDRXY:1:2132:13774:23625', [('M', 104), ('D', 1), ('M', 47)])	('A00887:313:H5NVVDRXY:1:2134:12680:1752', [('M', 31), ('D', 2), ('M', 120)])	('A00887:313:H5NVVDRXY:1:2136:21368:5556', [('M', 99), ('D', 1), ('M', 52)])	('A00887:313:H5NVVDRXY:1:2142:12029:22952', [('M', 59), ('D', 3), ('M', 92)])	('A00887:313:H5NVVDRXY:1:2144:20292:20697', [('M', 5), ('D', 1), ('M', 146)])	('A00887:313:H5NVVDRXY:1:2144:14145:35916', [('M', 56), ('D', 17), ('M', 95)])	('A00887:313:H5NVVDRXY:1:2147:2917:23610', [('M', 57), ('D', 1), ('M', 94)])	('A00887:313:H5NVVDRXY:1:2153:25256:5776', [('M', 5), ('D', 1), ('M', 146)])	('A00887:313:H5NVVDRXY:1:2154:12870:24283', [('M', 17), ('D', 1), ('M', 134)])	('A00887:313:H5NVVDRXY:1:2155:2953:13933', [('M', 64), ('D', 1), ('M', 87)])	('A00887:313:H5NVVDRXY:1:2157:27832:14434', [('M', 47), ('D', 1), ('M', 104)])	('A00887:313:H5NVVDRXY:1:2158:26313:25426', [('M', 73), ('D', 1), ('M', 78)])	('A00887:313:H5NVVDRXY:1:2158:29017:27508', [('M', 64), ('D', 1), ('M', 87)])	('A00887:313:H5NVVDRXY:1:2158:21414:34820', [('M', 73), ('D', 1), ('M', 69)])	('A00887:313:H5NVVDRXY:1:2159:2130:8625', [('M', 73), ('D', 1), ('M', 78)])	('A00887:313:H5NVVDRXY:1:2161:26603:8015', [('M', 70), ('I', 7), ('M', 8), ('D', 7), ('M', 66)])	('A00887:313:H5NVVDRXY:1:2162:17137:13009', [('M', 70), ('I', 1), ('M', 79)])	('A00887:313:H5NVVDRXY:1:2162:12635:21684', [('M', 5), ('D', 1), ('M', 146)])	('A00887:313:H5NVVDRXY:1:2162:20934:31140', [('M', 80), ('I', 24), ('M', 47)])	('A00887:313:H5NVVDRXY:1:2164:4562:23422', [('M', 57), ('D', 1), ('M', 94)])	('A00887:313:H5NVVDRXY:1:2164:5511:23719', [('M', 57), ('D', 1), ('M', 94)])	('A00887:313:H5NVVDRXY:1:2165:17083:21026', [('M', 73), ('D', 1), ('M', 78)])	('A00887:313:H5NVVDRXY:1:2166:29035:5494', [('M', 64), ('D', 1), ('M', 87)])	('A00887:313:H5NVVDRXY:1:2166:13087:18521', [('M', 57), ('D', 1), ('M', 94)])	('A00887:313:H5NVVDRXY:1:2173:14868:4006', [('M', 54), ('D', 1), ('M', 97)])	('A00887:313:H5NVVDRXY:1:2175:17671:29935', [('M', 73), ('D', 1), ('M', 78)])	('A00887:313:H5NVVDRXY:1:2175:4056:35164', [('M', 85), ('D', 2), ('M', 65)])	('A00887:313:H5NVVDRXY:1:2176:4020:4319', [('M', 132), ('D', 1), ('M', 18)])	('A00887:313:H5NVVDRXY:1:2177:24334:6308', [('M', 59), ('D', 3), ('M', 92)])	('A00887:313:H5NVVDRXY:1:2201:27787:24283', [('M', 31), ('D', 1), ('M', 116)])	('A00887:313:H5NVVDRXY:1:2201:12057:29105', [('M', 73), ('D', 1), ('M', 78)])	('A00887:313:H5NVVDRXY:1:2217:12608:25457', [('M', 59), ('D', 3), ('M', 92)])	('A00887:313:H5NVVDRXY:1:2228:18096:1986', [('M', 117), ('D', 1), ('M', 34)])	('A00887:313:H5NVVDRXY:1:2232:24397:24330', [('M', 98), ('D', 1), ('M', 53)])	('A00887:313:H5NVVDRXY:1:2234:15628:8609', [('M', 107), ('D', 1), ('M', 44)])	('A00887:313:H5NVVDRXY:1:2238:7030:18051', [('M', 107), ('D', 1), ('M', 44)])	('A00887:313:H5NVVDRXY:1:2238:31837:29606', [('M', 73), ('D', 1), ('M', 78)])	('A00887:313:H5NVVDRXY:1:2238:13458:34131', [('M', 73), ('I', 1), ('M', 77)])	('A00887:313:H5NVVDRXY:1:2244:20383:11992', [('M', 69), ('D', 7), ('M', 82)])	('A00887:313:H5NVVDRXY:1:2248:15212:34381', [('M', 138), ('D', 1), ('M', 13)])	('A00887:313:H5NVVDRXY:1:2249:29586:26396', [('M', 57), ('D', 12), ('M', 94)])	('A00887:313:H5NVVDRXY:1:2249:8919:28307', [('M', 73), ('D', 1), ('M', 78)])	('A00887:313:H5NVVDRXY:1:2252:26973:26036', [('M', 47), ('D', 1), ('M', 104)])	('A00887:313:H5NVVDRXY:1:2260:15989:13745', [('M', 85), ('D', 1), ('M', 66)])	('A00887:313:H5NVVDRXY:1:2262:15790:7482', [('M', 132), ('D', 1), ('M', 19)])	('A00887:313:H5NVVDRXY:1:2264:11975:24267', [('M', 73), ('D', 1), ('M', 78)])	('A00887:313:H5NVVDRXY:1:2265:22833:24909', [('M', 47), ('D', 1), ('M', 104)])	('A00887:313:H5NVVDRXY:1:2270:8612:26240', [('M', 47), ('D', 1), ('M', 104)])	('A00887:313:H5NVVDRXY:1:2271:25021:16642', [('M', 59), ('D', 3), ('M', 92)])	('A00887:313:H5NVVDRXY:1:2274:4128:14497', [('M', 73), ('D', 1), ('M', 78)])	('A00887:313:H5NVVDRXY:1:2276:31937:25739', [('M', 73), ('D', 1), ('M', 78)])	('A00887:313:H5NVVDRXY:1:2277:18313:10097', [('M', 59), ('D', 17), ('M', 92)])
68958	('A00887:313:H5NVVDRXY:1:2102:18774:2315', [('M', 124), ('D', 2), ('M', 27)])	('A00887:313:H5NVVDRXY:1:2114:29785:12179', [('M', 73), ('D', 2), ('M', 77)])	('A00887:313:H5NVVDRXY:1:2122:27498:20744', [('M', 58), ('D', 3), ('M', 92)])	('A00887:313:H5NVVDRXY:1:2137:30671:34851', [('M', 58), ('D', 3), ('M', 93)])	('A00887:313:H5NVVDRXY:1:2143:9091:7529', [('M', 70), ('D', 2), ('M', 81)])	('A00887:313:H5NVVDRXY:1:2144:27254:11960', [('M', 30), ('D', 2), ('M', 121)])	('A00887:313:H5NVVDRXY:1:2210:9417:23657', [('M', 145), ('D', 3), ('M', 5)])	('A00887:313:H5NVVDRXY:1:2212:25437:18959', [('M', 72), ('D', 1), ('M', 79)])	('A00887:313:H5NVVDRXY:1:2215:12698:10269', [('M', 70), ('D', 2), ('M', 81)])	('A00887:313:H5NVVDRXY:1:2224:8675:3583', [('M', 69), ('I', 1), ('M', 19)])	('A00887:313:H5NVVDRXY:1:2224:8675:3583', [('M', 69), ('I', 1), ('M', 19)])	('A00887:313:H5NVVDRXY:1:2246:14109:37012', [('M', 58), ('D', 3), ('M', 93)])	('A00887:313:H5NVVDRXY:1:2247:6506:18020', [('M', 55), ('D', 17), ('M', 95)])	('A00887:313:H5NVVDRXY:1:2247:6289:18176', [('M', 55), ('D', 17), ('M', 96)])	('A00887:313:H5NVVDRXY:1:2249:28366:27853', [('M', 56), ('D', 12), ('M', 77), ('S', 17)])	('A00887:313:H5NVVDRXY:1:2261:9570:36855', [('M', 73), ('I', 17), ('M', 61)])	('A00887:313:H5NVVDRXY:1:2269:3504:10191', [('M', 58), ('D', 3), ('M', 92)])	('A00887:313:H5NVVDRXY:1:2270:29487:26882', [('M', 58), ('D', 3), ('M', 93)])
68959	('A00887:313:H5NVVDRXY:1:2103:8142:30123', [('M', 130), ('D', 1), ('M', 21)])	('A00887:313:H5NVVDRXY:1:2117:24044:10598', [('M', 62), ('D', 1), ('M', 89)])	('A00887:313:H5NVVDRXY:1:2118:21377:22200', [('M', 57), ('D', 3), ('M', 94)])	('A00887:313:H5NVVDRXY:1:2134:21820:6151', [('M', 51), ('D', 1), ('M', 100)])	('A00887:313:H5NVVDRXY:1:2134:32235:34648', [('M', 71), ('D', 1), ('M', 80)])	('A00887:313:H5NVVDRXY:1:2137:1461:13636', [('M', 71), ('D', 1), ('M', 80)])	('A00887:313:H5NVVDRXY:1:2142:8015:25113', [('M', 78), ('I', 24), ('M', 49)])	('A00887:313:H5NVVDRXY:1:2145:16568:8296', [('M', 76), ('I', 1), ('M', 74)])	('A00887:313:H5NVVDRXY:1:2146:1551:12790', [('M', 3), ('I', 1), ('M', 147)])	('A00887:313:H5NVVDRXY:1:2146:3549:17754', [('M', 57), ('D', 3), ('M', 94)])	('A00887:313:H5NVVDRXY:1:2161:22083:30060', [('M', 57), ('D', 5), ('M', 94)])	('A00887:313:H5NVVDRXY:1:2177:32127:24158', [('M', 78), ('I', 24), ('M', 49)])	('A00887:313:H5NVVDRXY:1:2204:5249:16626', [('M', 71), ('D', 3), ('M', 79)])	('A00887:313:H5NVVDRXY:1:2207:12355:1877', [('M', 57), ('D', 3), ('M', 94)])	('A00887:313:H5NVVDRXY:1:2208:29622:1251', [('M', 108), ('D', 3), ('M', 43)])	('A00887:313:H5NVVDRXY:1:2230:3712:23578', [('M', 49), ('D', 1), ('M', 102)])	('A00887:313:H5NVVDRXY:1:2247:17137:1830', [('M', 58), ('D', 1), ('M', 93)])	('A00887:313:H5NVVDRXY:1:2249:23764:33379', [('M', 54), ('D', 17), ('M', 97)])	('A00887:313:H5NVVDRXY:1:2251:13187:29309', [('M', 115), ('D', 1), ('M', 36)])	('A00887:313:H5NVVDRXY:1:2257:29405:30655', [('M', 130), ('D', 1), ('M', 21)])	('A00887:313:H5NVVDRXY:1:2261:19063:3944', [('M', 90), ('D', 1), ('M', 61)])	('A00887:313:H5NVVDRXY:1:2267:23113:25207', [('M', 90), ('D', 9), ('M', 1), ('I', 9), ('M', 51)])	('A00887:313:H5NVVDRXY:1:2268:12662:8703', [('M', 111), ('I', 4), ('M', 36)])	('A00887:313:H5NVVDRXY:1:2271:1741:12712', [('M', 57), ('D', 3), ('M', 93)])	('A00887:313:H5NVVDRXY:1:2271:2148:18521', [('M', 54), ('D', 17), ('M', 97)])	('A00887:313:H5NVVDRXY:1:2277:24108:28808', [('M', 97), ('D', 1), ('M', 54)])	('A00887:313:H5NVVDRXY:1:2278:14805:30264', [('M', 70), ('D', 1), ('M', 81)])
36192	('A00887:313:H5NVVDRXY:1:2102:21956:19194', [('M', 4), ('D', 1), ('M', 122)])	('A00887:313:H5NVVDRXY:1:2102:19054:19836', [('M', 53), ('D', 1), ('M', 98)])	('A00887:313:H5NVVDRXY:1:2105:19967:1877', [('M', 65), ('D', 1), ('M', 86)])	('A00887:313:H5NVVDRXY:1:2107:25057:30107', [('M', 130), ('D', 1), ('M', 21)])	('A00887:313:H5NVVDRXY:1:2108:1741:3004', [('M', 65), ('D', 1), ('M', 86)])	('A00887:313:H5NVVDRXY:1:2108:19524:20118', [('M', 140), ('I', 1), ('M', 10)])	('A00887:313:H5NVVDRXY:1:2116:8061:21966', [('M', 53), ('D', 1), ('M', 98)])	('A00887:313:H5NVVDRXY:1:2122:20112:32189', [('M', 108), ('D', 1), ('M', 43)])	('A00887:313:H5NVVDRXY:1:2123:1615:27524', [('M', 108), ('D', 1), ('M', 41)])	('A00887:313:H5NVVDRXY:1:2125:16134:8484', [('M', 4), ('I', 1), ('M', 145)])	('A00887:313:H5NVVDRXY:1:2127:28393:20447', [('M', 68), ('D', 1), ('M', 83)])	('A00887:313:H5NVVDRXY:1:2130:18023:30452', [('M', 47), ('I', 1), ('M', 103)])	('A00887:313:H5NVVDRXY:1:2132:15637:20713', [('M', 4), ('D', 1), ('M', 147)])	('A00887:313:H5NVVDRXY:1:2132:4381:26303', [('M', 115), ('I', 1), ('M', 35)])	('A00887:313:H5NVVDRXY:1:2132:3929:29935', [('M', 4), ('D', 1), ('M', 147)])	('A00887:313:H5NVVDRXY:1:2135:13810:24909', [('M', 140), ('I', 1), ('M', 10)])	('A00887:313:H5NVVDRXY:1:2136:9281:16501', [('M', 53), ('D', 1), ('M', 98)])	('A00887:313:H5NVVDRXY:1:2137:28655:5995', [('M', 108), ('D', 1), ('M', 43)])	('A00887:313:H5NVVDRXY:1:2138:14389:7122', [('M', 53), ('D', 1), ('M', 97)])	('A00887:313:H5NVVDRXY:1:2140:32072:26788', [('M', 116), ('D', 1), ('M', 35)])	('A00887:313:H5NVVDRXY:1:2144:16902:9471', [('M', 4), ('I', 1), ('M', 145)])	('A00887:313:H5NVVDRXY:1:2145:3631:32643', [('M', 69), ('D', 1), ('M', 82)])	('A00887:313:H5NVVDRXY:1:2149:8232:20635', [('M', 53), ('D', 1), ('M', 98)])	('A00887:313:H5NVVDRXY:1:2150:24831:23672', [('M', 59), ('D', 1), ('M', 91)])	('A00887:313:H5NVVDRXY:1:2153:10312:25332', [('M', 65), ('I', 1), ('M', 84)])	('A00887:313:H5NVVDRXY:1:2155:32904:21715', [('M', 138), ('D', 1), ('M', 13)])	('A00887:313:H5NVVDRXY:1:2156:4607:33144', [('M', 65), ('D', 1), ('M', 86)])	('A00887:313:H5NVVDRXY:1:2159:25229:3850', [('M', 139), ('D', 1), ('M', 12)])	('A00887:313:H5NVVDRXY:1:2160:16703:19085', [('M', 130), ('D', 1), ('M', 21)])	('A00887:313:H5NVVDRXY:1:2164:13114:12242', [('M', 53), ('I', 1), ('M', 97)])	('A00887:313:H5NVVDRXY:1:2166:14633:16407', [('M', 4), ('I', 1), ('M', 146)])	('A00887:313:H5NVVDRXY:1:2167:12807:18787', [('M', 68), ('D', 1), ('M', 83)])	('A00887:313:H5NVVDRXY:1:2204:10257:15624', [('M', 118), ('D', 1), ('M', 33)])	('A00887:313:H5NVVDRXY:1:2206:17427:25379', [('M', 81), ('D', 1), ('M', 70)])	('A00887:313:H5NVVDRXY:1:2208:10004:5415', [('M', 116), ('D', 1), ('M', 35)])	('A00887:313:H5NVVDRXY:1:2222:12192:33160', [('M', 4), ('I', 1), ('M', 145)])	('A00887:313:H5NVVDRXY:1:2224:31720:1908', [('M', 115), ('I', 1), ('M', 35)])	('A00887:313:H5NVVDRXY:1:2224:28718:22608', [('M', 35), ('I', 3), ('M', 4), ('D', 3), ('M', 109)])	('A00887:313:H5NVVDRXY:1:2225:27145:9298', [('M', 53), ('D', 1), ('M', 98)])	('A00887:313:H5NVVDRXY:1:2226:10610:33082', [('M', 103), ('D', 1), ('M', 48)])	('A00887:313:H5NVVDRXY:1:2227:6479:9111', [('M', 36), ('I', 3), ('M', 3), ('D', 3), ('M', 109)])	('A00887:313:H5NVVDRXY:1:2228:3866:13166', [('M', 4), ('D', 1), ('M', 147)])	('A00887:313:H5NVVDRXY:1:2234:31096:32456', [('M', 69), ('D', 1), ('M', 82)])	('A00887:313:H5NVVDRXY:1:2238:23972:32581', [('M', 6), ('I', 1), ('M', 144)])	('A00887:313:H5NVVDRXY:1:2239:27136:24064', [('M', 53), ('D', 1), ('M', 98)])	('A00887:313:H5NVVDRXY:1:2239:16703:29575', [('M', 53), ('I', 1), ('M', 97)])	('A00887:313:H5NVVDRXY:1:2240:19470:18364', [('M', 53), ('D', 1), ('M', 98)])	('A00887:313:H5NVVDRXY:1:2240:12970:29716', [('M', 140), ('I', 1), ('M', 10)])	('A00887:313:H5NVVDRXY:1:2245:8187:11350', [('M', 49), ('I', 1), ('M', 101)])	('A00887:313:H5NVVDRXY:1:2246:30942:11616', [('M', 4), ('I', 1), ('M', 130)])	('A00887:313:H5NVVDRXY:1:2246:30517:14544', [('M', 4), ('I', 1), ('M', 130)])	('A00887:313:H5NVVDRXY:1:2247:28592:5729', [('M', 68), ('D', 1), ('M', 83)])	('A00887:313:H5NVVDRXY:1:2249:16468:10974', [('M', 4), ('I', 1), ('M', 146)])	('A00887:313:H5NVVDRXY:1:2253:23963:13933', [('M', 53), ('D', 1), ('M', 98)])	('A00887:313:H5NVVDRXY:1:2262:19605:4946', [('M', 89), ('D', 1), ('M', 62)])	('A00887:313:H5NVVDRXY:1:2266:19777:26162', [('M', 53), ('D', 1), ('M', 98)])	('A00887:313:H5NVVDRXY:1:2269:24243:32142', [('M', 20), ('D', 1), ('M', 53)])	('A00887:313:H5NVVDRXY:1:2273:10836:21950', [('M', 53), ('I', 1), ('M', 97)])	('A00887:313:H5NVVDRXY:1:2276:11026:13135', [('M', 4), ('D', 1), ('M', 147)])	('A00887:313:H5NVVDRXY:1:2277:25048:9549', [('M', 51), ('D', 1), ('M', 100)])	('A00887:313:H5NVVDRXY:1:2277:29288:17049', [('M', 140), ('I', 1), ('M', 10)])
36193	('A00887:313:H5NVVDRXY:1:2105:18249:13839', [('M', 140), ('I', 2), ('M', 9)])	('A00887:313:H5NVVDRXY:1:2109:25391:35947', [('M', 88), ('D', 1), ('M', 63)])	('A00887:313:H5NVVDRXY:1:2110:30138:10567', [('M', 22), ('D', 4), ('M', 4), ('I', 4), ('M', 115)])	('A00887:313:H5NVVDRXY:1:2112:4354:25692', [('M', 107), ('D', 1), ('M', 44)])	('A00887:313:H5NVVDRXY:1:2116:23556:36464', [('M', 4), ('D', 2), ('M', 147)])	('A00887:313:H5NVVDRXY:1:2117:11623:3740', [('M', 118), ('D', 4), ('M', 33)])	('A00887:313:H5NVVDRXY:1:2139:28519:3474', [('M', 126), ('D', 2), ('M', 25)])	('A00887:313:H5NVVDRXY:1:2141:14868:15154', [('M', 51), ('I', 2), ('M', 98)])	('A00887:313:H5NVVDRXY:1:2142:29414:7341', [('M', 67), ('D', 1), ('M', 58)])	('A00887:313:H5NVVDRXY:1:2146:2736:12179', [('M', 68), ('D', 1), ('M', 83)])	('A00887:313:H5NVVDRXY:1:2150:18340:17503', [('M', 64), ('D', 1), ('M', 87)])	('A00887:313:H5NVVDRXY:1:2150:9146:22153', [('M', 64), ('D', 1), ('M', 87)])	('A00887:313:H5NVVDRXY:1:2175:6424:2848', [('M', 118), ('D', 4), ('M', 33)])	('A00887:313:H5NVVDRXY:1:2176:25138:25113', [('M', 107), ('D', 1), ('M', 44)])	('A00887:313:H5NVVDRXY:1:2201:14055:14716', [('M', 3), ('D', 1), ('M', 147)])	('A00887:313:H5NVVDRXY:1:2209:8486:29841', [('M', 3), ('I', 1), ('M', 147)])	('A00887:313:H5NVVDRXY:1:2211:5620:24815', [('M', 4), ('I', 2), ('M', 133)])	('A00887:313:H5NVVDRXY:1:2211:24614:31720', [('M', 107), ('D', 1), ('M', 44)])	('A00887:313:H5NVVDRXY:1:2214:7066:5869', [('M', 114), ('I', 1), ('M', 36)])	('A00887:313:H5NVVDRXY:1:2215:25518:1407', [('M', 114), ('I', 1), ('M', 36)])	('A00887:313:H5NVVDRXY:1:2216:6433:34397', [('M', 32), ('D', 1), ('M', 4), ('I', 1), ('M', 54), ('S', 60)])	('A00887:313:H5NVVDRXY:1:2219:32615:19460', [('M', 3), ('D', 1), ('M', 148)])	('A00887:313:H5NVVDRXY:1:2222:29396:14481', [('M', 64), ('D', 1), ('M', 86)])	('A00887:313:H5NVVDRXY:1:2223:3938:11350', [('M', 51), ('I', 2), ('M', 98)])	('A00887:313:H5NVVDRXY:1:2224:6045:33348', [('M', 46), ('I', 1), ('M', 104)])	('A00887:313:H5NVVDRXY:1:2238:19027:22952', [('M', 30), ('D', 1), ('M', 121)])	('A00887:313:H5NVVDRXY:1:2238:3685:27226', [('M', 52), ('D', 1), ('M', 99)])	('A00887:313:H5NVVDRXY:1:2254:30364:1720', [('M', 45), ('D', 2), ('M', 106)])	('A00887:313:H5NVVDRXY:1:2261:29559:11256', [('M', 137), ('D', 1), ('M', 13)])	('A00887:313:H5NVVDRXY:1:2261:10574:34992', [('M', 137), ('D', 1), ('M', 14)])	('A00887:313:H5NVVDRXY:1:2264:21070:3912', [('M', 129), ('D', 1), ('M', 22)])	('A00887:313:H5NVVDRXY:1:2264:9218:13604', [('M', 138), ('D', 1), ('M', 13)])	('A00887:313:H5NVVDRXY:1:2268:11008:17738', [('M', 3), ('D', 1), ('M', 148)])	('A00887:313:H5NVVDRXY:1:2268:16631:30013', [('M', 64), ('D', 1), ('M', 87)])	('A00887:313:H5NVVDRXY:1:2271:7871:16407', [('M', 52), ('D', 1), ('M', 99)])	('A00887:313:H5NVVDRXY:1:2272:13422:13526', [('M', 52), ('D', 1), ('M', 99)])	('A00887:313:H5NVVDRXY:1:2272:13358:13886', [('M', 52), ('D', 1), ('M', 99)])	('A00887:313:H5NVVDRXY:1:2272:13349:13964', [('M', 52), ('D', 1), ('M', 99)])	('A00887:313:H5NVVDRXY:1:2273:22706:4993', [('M', 4), ('I', 2), ('M', 145)])	('A00887:313:H5NVVDRXY:1:2273:6225:8453', [('M', 50), ('I', 1), ('M', 100)])	('A00887:313:H5NVVDRXY:1:2276:31132:22028', [('M', 3), ('D', 1), ('M', 147)])	('A00887:313:H5NVVDRXY:1:2278:27579:5259', [('M', 3), ('D', 1), ('M', 147)])
68962	('A00887:313:H5NVVDRXY:1:2102:13358:24032', [('M', 52), ('D', 1), ('M', 99)])	('A00887:313:H5NVVDRXY:1:2103:11975:9893', [('M', 99), ('D', 1), ('M', 52)])	('A00887:313:H5NVVDRXY:1:2103:29062:23797', [('M', 139), ('D', 1), ('M', 12)])	('A00887:313:H5NVVDRXY:1:2104:1479:35493', [('M', 24), ('D', 1), ('M', 127)])	('A00887:313:H5NVVDRXY:1:2104:1244:35775', [('M', 24), ('D', 1), ('M', 127)])	('A00887:313:H5NVVDRXY:1:2105:4716:9408', [('M', 52), ('I', 1), ('M', 98)])	('A00887:313:H5NVVDRXY:1:2105:4499:9721', [('M', 52), ('I', 1), ('M', 98)])	('A00887:313:H5NVVDRXY:1:2106:4779:21668', [('M', 52), ('D', 1), ('M', 98)])	('A00887:313:H5NVVDRXY:1:2107:10357:4961', [('M', 5), ('D', 1), ('M', 146)])	('A00887:313:H5NVVDRXY:1:2107:22182:12383', [('M', 24), ('D', 1), ('M', 127)])	('A00887:313:H5NVVDRXY:1:2107:20961:25363', [('M', 29), ('D', 1), ('M', 122)])	('A00887:313:H5NVVDRXY:1:2107:12409:27931', [('M', 52), ('D', 12), ('M', 97)])	('A00887:313:H5NVVDRXY:1:2108:31195:11240', [('M', 51), ('D', 17), ('M', 100)])	('A00887:313:H5NVVDRXY:1:2110:1154:6026', [('M', 68), ('D', 1), ('M', 83)])	('A00887:313:H5NVVDRXY:1:2110:17589:28855', [('M', 127), ('D', 1), ('M', 24)])	('A00887:313:H5NVVDRXY:1:2112:6171:35196', [('M', 42), ('D', 1), ('M', 109)])	('A00887:313:H5NVVDRXY:1:2114:4670:3004', [('M', 68), ('D', 1), ('M', 83)])	('A00887:313:H5NVVDRXY:1:2114:21341:23296', [('M', 52), ('D', 12), ('M', 99)])	('A00887:313:H5NVVDRXY:1:2114:4915:28948', [('M', 68), ('D', 1), ('M', 83)])	('A00887:313:H5NVVDRXY:1:2116:13250:21715', [('M', 68), ('D', 1), ('M', 83)])	('A00887:313:H5NVVDRXY:1:2117:6262:16971', [('M', 52), ('D', 1), ('M', 99)])	('A00887:313:H5NVVDRXY:1:2117:12093:20650', [('M', 42), ('D', 1), ('M', 109)])	('A00887:313:H5NVVDRXY:1:2117:13132:24862', [('M', 26), ('D', 1), ('M', 125)])	('A00887:313:H5NVVDRXY:1:2118:29921:17237', [('M', 29), ('D', 1), ('M', 122)])	('A00887:313:H5NVVDRXY:1:2120:26187:19319', [('M', 133), ('D', 1), ('M', 18)])	('A00887:313:H5NVVDRXY:1:2121:4200:28902', [('M', 102), ('D', 1), ('M', 49)])	('A00887:313:H5NVVDRXY:1:2125:8305:2378', [('M', 59), ('D', 1), ('M', 92)])	('A00887:313:H5NVVDRXY:1:2126:31846:17472', [('M', 54), ('D', 17), ('M', 97)])	('A00887:313:H5NVVDRXY:1:2126:32208:29183', [('M', 68), ('D', 1), ('M', 83)])	('A00887:313:H5NVVDRXY:1:2127:12527:26725', [('M', 87), ('D', 1), ('M', 64)])	('A00887:313:H5NVVDRXY:1:2128:11062:33144', [('M', 82), ('D', 1), ('M', 69)])	('A00887:313:H5NVVDRXY:1:2130:25843:6793', [('M', 5), ('D', 1), ('M', 146)])	('A00887:313:H5NVVDRXY:1:2131:29794:5556', [('M', 42), ('D', 1), ('M', 109)])	('A00887:313:H5NVVDRXY:1:2132:17635:15029', [('M', 24), ('D', 4), ('M', 127)])	('A00887:313:H5NVVDRXY:1:2132:10303:17487', [('M', 4), ('D', 1), ('M', 79)])	('A00887:313:H5NVVDRXY:1:2133:12933:32095', [('M', 65), ('D', 1), ('M', 86)])	('A00887:313:H5NVVDRXY:1:2135:16649:13166', [('M', 106), ('D', 1), ('M', 45)])	('A00887:313:H5NVVDRXY:1:2135:32705:31610', [('M', 68), ('D', 1), ('M', 82)])	('A00887:313:H5NVVDRXY:1:2136:18439:7654', [('M', 68), ('D', 1), ('M', 83)])	('A00887:313:H5NVVDRXY:1:2136:12825:25676', [('M', 68), ('D', 1), ('M', 83)])	('A00887:313:H5NVVDRXY:1:2138:15103:4664', [('M', 29), ('D', 1), ('M', 122)])	('A00887:313:H5NVVDRXY:1:2142:1913:13416', [('M', 85), ('D', 1), ('M', 13), ('I', 1), ('M', 52)])	('A00887:313:H5NVVDRXY:1:2143:19777:7936', [('M', 51), ('D', 17), ('M', 100)])	('A00887:313:H5NVVDRXY:1:2144:8504:13056', [('M', 69), ('I', 17), ('M', 65)])	('A00887:313:H5NVVDRXY:1:2145:5855:15765', [('M', 4), ('D', 1), ('M', 147)])	('A00887:313:H5NVVDRXY:1:2149:22164:5368', [('M', 42), ('D', 1), ('M', 109)])	('A00887:313:H5NVVDRXY:1:2150:25364:2581', [('M', 146), ('D', 1), ('M', 5)])	('A00887:313:H5NVVDRXY:1:2151:27968:11819', [('M', 124), ('D', 1), ('M', 27)])	('A00887:313:H5NVVDRXY:1:2151:5150:36401', [('M', 12), ('D', 1), ('M', 139)])	('A00887:313:H5NVVDRXY:1:2154:2745:35368', [('M', 68), ('D', 1), ('M', 83)])	('A00887:313:H5NVVDRXY:1:2157:30526:5916', [('M', 68), ('D', 1), ('M', 83)])	('A00887:313:H5NVVDRXY:1:2159:21893:6840', [('M', 133), ('D', 1), ('M', 18)])	('A00887:313:H5NVVDRXY:1:2159:14850:29246', [('M', 12), ('D', 1), ('M', 139)])	('A00887:313:H5NVVDRXY:1:2161:19407:14278', [('M', 99), ('D', 1), ('M', 52)])	('A00887:313:H5NVVDRXY:1:2161:16767:18724', [('M', 42), ('D', 1), ('M', 109)])	('A00887:313:H5NVVDRXY:1:2162:28736:33473', [('M', 82), ('D', 1), ('M', 53), ('S', 16)])	('A00887:313:H5NVVDRXY:1:2165:30382:2910', [('M', 24), ('D', 1), ('M', 127)])	('A00887:313:H5NVVDRXY:1:2168:22661:10802', [('M', 145), ('I', 1), ('M', 5)])	('A00887:313:H5NVVDRXY:1:2169:15781:31297', [('M', 59), ('D', 1), ('M', 92)])	('A00887:313:H5NVVDRXY:1:2170:13666:6308', [('M', 16), ('D', 1), ('M', 36)])	('A00887:313:H5NVVDRXY:1:2170:13666:6308', [('M', 16), ('D', 1), ('M', 36)])	('A00887:313:H5NVVDRXY:1:2170:31946:10222', [('M', 145), ('I', 1), ('M', 5)])	('A00887:313:H5NVVDRXY:1:2171:27850:19789', [('M', 94), ('D', 1), ('M', 54)])	('A00887:313:H5NVVDRXY:1:2171:18566:31923', [('M', 82), ('D', 1), ('M', 69)])	('A00887:313:H5NVVDRXY:1:2172:2492:23844', [('M', 52), ('D', 1), ('M', 99)])	('A00887:313:H5NVVDRXY:1:2175:5611:12179', [('M', 59), ('D', 1), ('M', 24)])	('A00887:313:H5NVVDRXY:1:2175:5611:12179', [('M', 59), ('D', 1), ('M', 24)])	('A00887:313:H5NVVDRXY:1:2177:31241:16830', [('M', 68), ('D', 1), ('M', 83)])	('A00887:313:H5NVVDRXY:1:2178:9534:6261', [('M', 145), ('I', 1), ('M', 5)])	('A00887:313:H5NVVDRXY:1:2178:1190:32581', [('M', 68), ('D', 1), ('M', 83)])	('A00887:313:H5NVVDRXY:1:2201:16333:13683', [('M', 102), ('D', 1), ('M', 49)])	('A00887:313:H5NVVDRXY:1:2201:9887:18584', [('M', 42), ('D', 1), ('M', 108)])	('A00887:313:H5NVVDRXY:1:2202:11713:33990', [('M', 5), ('D', 1), ('M', 146)])	('A00887:313:H5NVVDRXY:1:2203:13322:14700', [('M', 51), ('D', 17), ('M', 100)])	('A00887:313:H5NVVDRXY:1:2204:7672:6480', [('M', 68), ('D', 1), ('M', 83)])	('A00887:313:H5NVVDRXY:1:2207:20690:6793', [('M', 127), ('D', 1), ('M', 24)])	('A00887:313:H5NVVDRXY:1:2207:5457:19210', [('M', 68), ('I', 1), ('M', 82)])	('A00887:313:H5NVVDRXY:1:2208:6442:5854', [('M', 99), ('D', 1), ('M', 52)])	('A00887:313:H5NVVDRXY:1:2208:9218:18082', [('M', 93), ('D', 1), ('M', 58)])	('A00887:313:H5NVVDRXY:1:2209:16351:11929', [('M', 12), ('D', 1), ('M', 139)])	('A00887:313:H5NVVDRXY:1:2209:17463:30514', [('M', 54), ('D', 3), ('M', 97)])	('A00887:313:H5NVVDRXY:1:2210:29966:32784', [('M', 42), ('D', 1), ('M', 32)])	('A00887:313:H5NVVDRXY:1:2210:29966:32784', [('M', 42), ('D', 1), ('M', 31), ('S', 77)])	('A00887:313:H5NVVDRXY:1:2216:30129:6668', [('M', 42), ('D', 1), ('M', 109)])	('A00887:313:H5NVVDRXY:1:2217:20039:6699', [('M', 29), ('D', 23), ('M', 122)])	('A00887:313:H5NVVDRXY:1:2218:24894:36151', [('M', 92), ('D', 12), ('M', 58)])	('A00887:313:H5NVVDRXY:1:2219:18358:26052', [('M', 99), ('D', 1), ('M', 52)])	('A00887:313:H5NVVDRXY:1:2219:2013:30499', [('M', 42), ('D', 1), ('M', 109)])	('A00887:313:H5NVVDRXY:1:2222:22381:5400', [('M', 68), ('D', 1), ('M', 83)])	('A00887:313:H5NVVDRXY:1:2222:7771:35618', [('M', 65), ('I', 1), ('M', 85)])	('A00887:313:H5NVVDRXY:1:2223:16586:6292', [('M', 82), ('D', 1), ('M', 69)])	('A00887:313:H5NVVDRXY:1:2226:31891:14732', [('M', 99), ('D', 1), ('M', 52)])	('A00887:313:H5NVVDRXY:1:2226:5358:19225', [('M', 42), ('D', 1), ('M', 97)])	('A00887:313:H5NVVDRXY:1:2227:10113:9925', [('M', 133), ('D', 1), ('M', 10), ('S', 8)])	('A00887:313:H5NVVDRXY:1:2227:1416:25175', [('M', 67), ('D', 1), ('M', 84)])	('A00887:313:H5NVVDRXY:1:2232:12689:27383', [('M', 68), ('D', 1), ('M', 83)])	('A00887:313:H5NVVDRXY:1:2236:19623:21543', [('M', 68), ('D', 1), ('M', 83)])	('A00887:313:H5NVVDRXY:1:2236:30337:26036', [('M', 34), ('D', 1), ('M', 117)])	('A00887:313:H5NVVDRXY:1:2237:10257:1783', [('M', 133), ('D', 1), ('M', 18)])	('A00887:313:H5NVVDRXY:1:2238:26440:24173', [('M', 68), ('D', 1), ('M', 83)])	('A00887:313:H5NVVDRXY:1:2238:31557:31062', [('M', 68), ('D', 1), ('M', 83)])	('A00887:313:H5NVVDRXY:1:2239:18385:2487', [('M', 68), ('D', 1), ('M', 83)])	('A00887:313:H5NVVDRXY:1:2240:15899:7921', [('M', 68), ('D', 1), ('M', 83)])	('A00887:313:H5NVVDRXY:1:2240:15130:24909', [('M', 16), ('D', 1), ('M', 135)])	('A00887:313:H5NVVDRXY:1:2244:4336:5713', [('M', 12), ('D', 1), ('M', 139)])	('A00887:313:H5NVVDRXY:1:2247:6189:26083', [('M', 52), ('D', 12), ('M', 99)])	('A00887:313:H5NVVDRXY:1:2248:18412:27868', [('M', 139), ('D', 1), ('M', 12)])	('A00887:313:H5NVVDRXY:1:2249:13431:5462', [('M', 52), ('D', 1), ('M', 99)])	('A00887:313:H5NVVDRXY:1:2250:7265:3834', [('M', 65), ('I', 1), ('M', 85)])	('A00887:313:H5NVVDRXY:1:2253:29026:34632', [('M', 99), ('D', 1), ('M', 52)])	('A00887:313:H5NVVDRXY:1:2255:14615:3317', [('M', 87), ('D', 1), ('M', 64)])	('A00887:313:H5NVVDRXY:1:2257:16966:11083', [('M', 51), ('D', 17), ('M', 100)])	('A00887:313:H5NVVDRXY:1:2257:27227:11224', [('M', 68), ('D', 1), ('M', 18)])	('A00887:313:H5NVVDRXY:1:2257:27227:11224', [('M', 68), ('D', 1), ('M', 18)])	('A00887:313:H5NVVDRXY:1:2257:16649:27195', [('M', 93), ('D', 1), ('M', 58)])	('A00887:313:H5NVVDRXY:1:2261:3387:22921', [('M', 68), ('D', 1), ('M', 83)])	('A00887:313:H5NVVDRXY:1:2262:15691:3239', [('M', 68), ('D', 1), ('M', 18), ('S', 65)])	('A00887:313:H5NVVDRXY:1:2262:2275:20525', [('M', 82), ('D', 1), ('M', 69)])	('A00887:313:H5NVVDRXY:1:2266:7672:10207', [('M', 46), ('D', 37), ('M', 105)])	('A00887:313:H5NVVDRXY:1:2269:3206:12712', [('M', 94), ('D', 1), ('M', 57)])	('A00887:313:H5NVVDRXY:1:2270:20401:33974', [('M', 119), ('D', 1), ('M', 32)])	('A00887:313:H5NVVDRXY:1:2273:25464:4507', [('M', 68), ('D', 1), ('M', 83)])	('A00887:313:H5NVVDRXY:1:2274:14696:22592', [('M', 42), ('D', 1), ('M', 109)])	('A00887:313:H5NVVDRXY:1:2274:8684:29716', [('M', 46), ('D', 1), ('M', 105)])	('A00887:313:H5NVVDRXY:1:2275:7979:12430', [('M', 66), ('D', 1), ('M', 85)])	('A00887:313:H5NVVDRXY:1:2275:26549:15687', [('M', 65), ('I', 1), ('M', 84)])	('A00887:313:H5NVVDRXY:1:2275:27995:20979', [('M', 139), ('D', 1), ('M', 12)])	('A00887:313:H5NVVDRXY:1:2276:7563:35289', [('M', 127), ('D', 1), ('M', 24)])	('A00887:313:H5NVVDRXY:1:2276:9796:36025', [('M', 133), ('D', 1), ('M', 18)])	('A00887:313:H5NVVDRXY:1:2277:8612:34319', [('M', 68), ('D', 1), ('M', 83)])	('A00887:313:H5NVVDRXY:1:2278:26829:5337', [('M', 46), ('D', 1), ('M', 105)])	('A00887:313:H5NVVDRXY:1:2278:15609:33379', [('M', 66), ('I', 1), ('M', 84)])
36195	('A00887:313:H5NVVDRXY:1:2130:6216:13009', [('M', 67), ('I', 6), ('M', 78)])	('A00887:313:H5NVVDRXY:1:2207:18050:14497', [('M', 3), ('I', 1), ('M', 147)])	('A00887:313:H5NVVDRXY:1:2233:17653:22733', [('M', 116), ('D', 4), ('M', 35)])	('A00887:313:H5NVVDRXY:1:2271:10456:29027', [('M', 108), ('I', 4), ('M', 4), ('I', 4), ('M', 31)])	('A00887:313:H5NVVDRXY:1:2272:32081:35446', [('M', 49), ('I', 2), ('M', 100)])
36196	('A00887:313:H5NVVDRXY:1:2112:24614:32972', [('M', 37), ('D', 1), ('M', 114)])	('A00887:313:H5NVVDRXY:1:2122:5249:15969', [('M', 114), ('I', 3), ('M', 34)])	('A00887:313:H5NVVDRXY:1:2135:32633:22999', [('M', 55), ('D', 1), ('M', 96)])	('A00887:313:H5NVVDRXY:1:2141:24424:20087', [('M', 104), ('D', 1), ('M', 47)])	('A00887:313:H5NVVDRXY:1:2202:27190:27195', [('M', 61), ('D', 1), ('M', 90)])	('A00887:313:H5NVVDRXY:1:2203:29559:22247', [('M', 61), ('D', 1), ('M', 90)])	('A00887:313:H5NVVDRXY:1:2224:21441:15421', [('M', 126), ('D', 1), ('M', 25)])	('A00887:313:H5NVVDRXY:1:2237:31033:9424', [('M', 49), ('D', 1), ('M', 68)])	('A00887:313:H5NVVDRXY:1:2260:15275:29982', [('M', 114), ('D', 1), ('M', 36)])	('A00887:313:H5NVVDRXY:1:2262:21215:25019', [('M', 77), ('D', 1), ('M', 74)])	('A00887:313:H5NVVDRXY:1:2268:6370:14058', [('M', 64), ('D', 10), ('M', 87)])
36197	('A00887:313:H5NVVDRXY:1:2111:11252:11303', [('M', 42), ('D', 1), ('M', 5), ('I', 1), ('M', 103)])	('A00887:313:H5NVVDRXY:1:2169:25156:13745', [('M', 44), ('I', 1), ('M', 96)])	('A00887:313:H5NVVDRXY:1:2248:30852:7388', [('M', 122), ('D', 1), ('M', 29)])
36198	('A00887:313:H5NVVDRXY:1:2103:29225:33098', [('M', 102), ('D', 1), ('M', 49)])	('A00887:313:H5NVVDRXY:1:2111:13684:33802', [('M', 47), ('D', 1), ('M', 103)])	('A00887:313:H5NVVDRXY:1:2120:2175:20353', [('M', 108), ('D', 1), ('M', 42)])	('A00887:313:H5NVVDRXY:1:2212:14398:35008', [('M', 99), ('D', 1), ('M', 52)])	('A00887:313:H5NVVDRXY:1:2224:23466:23594', [('M', 109), ('I', 1), ('M', 41)])	('A00887:313:H5NVVDRXY:1:2257:24334:5588', [('M', 62), ('D', 1), ('M', 89)])
68967	('A00887:313:H5NVVDRXY:1:2106:5584:24095', [('M', 44), ('D', 17), ('M', 107)])	('A00887:313:H5NVVDRXY:1:2114:13051:13041', [('M', 46), ('D', 17), ('M', 105)])	('A00887:313:H5NVVDRXY:1:2119:7862:5932', [('M', 21), ('D', 1), ('M', 130)])	('A00887:313:H5NVVDRXY:1:2119:5141:20196', [('M', 46), ('D', 17), ('M', 105)])	('A00887:313:H5NVVDRXY:1:2140:8142:34945', [('M', 46), ('D', 17), ('M', 105)])	('A00887:313:H5NVVDRXY:1:2201:7319:5525', [('M', 64), ('I', 17), ('M', 70)])	('A00887:313:H5NVVDRXY:1:2222:9335:18035', [('M', 46), ('D', 17), ('M', 105)])	('A00887:313:H5NVVDRXY:1:2226:27480:9565', [('M', 46), ('D', 17), ('M', 105)])	('A00887:313:H5NVVDRXY:1:2239:9616:12665', [('M', 62), ('D', 1), ('M', 89)])	('A00887:313:H5NVVDRXY:1:2246:15194:25113', [('M', 46), ('D', 17), ('M', 105)])	('A00887:313:H5NVVDRXY:1:2246:25834:29606', [('M', 46), ('D', 17), ('M', 105)])	('A00887:313:H5NVVDRXY:1:2256:15103:8171', [('M', 64), ('I', 17), ('M', 70)])	('A00887:313:H5NVVDRXY:1:2276:13422:30467', [('M', 46), ('D', 17), ('M', 104)])
36200	('A00887:313:H5NVVDRXY:1:2121:32163:1924', [('M', 100), ('D', 1), ('M', 51)])	('A00887:313:H5NVVDRXY:1:2128:18213:20290', [('M', 45), ('D', 1), ('M', 106)])	('A00887:313:H5NVVDRXY:1:2133:15293:5337', [('M', 100), ('D', 1), ('M', 51)])	('A00887:313:H5NVVDRXY:1:2135:30309:12774', [('M', 107), ('D', 1), ('M', 44)])	('A00887:313:H5NVVDRXY:1:2137:24126:19006', [('M', 108), ('D', 1), ('M', 43)])	('A00887:313:H5NVVDRXY:1:2142:6225:36949', [('M', 45), ('D', 1), ('M', 106)])	('A00887:313:H5NVVDRXY:1:2145:27055:21887', [('M', 116), ('D', 1), ('M', 35)])	('A00887:313:H5NVVDRXY:1:2147:27398:19476', [('M', 39), ('D', 1), ('M', 10), ('I', 1), ('M', 101)])	('A00887:313:H5NVVDRXY:1:2149:24406:21277', [('M', 119), ('D', 17), ('M', 32)])	('A00887:313:H5NVVDRXY:1:2156:12653:22341', [('M', 123), ('D', 12), ('M', 28)])	('A00887:313:H5NVVDRXY:1:2158:16260:18098', [('M', 33), ('D', 1), ('M', 118)])	('A00887:313:H5NVVDRXY:1:2161:14570:3928', [('M', 57), ('D', 1), ('M', 94)])	('A00887:313:H5NVVDRXY:1:2161:16134:9518', [('M', 81), ('D', 1), ('M', 70)])	('A00887:313:H5NVVDRXY:1:2161:10330:16125', [('M', 57), ('D', 1), ('M', 94)])	('A00887:313:H5NVVDRXY:1:2166:3432:21057', [('M', 81), ('D', 1), ('M', 70)])	('A00887:313:H5NVVDRXY:1:2175:3486:17957', [('M', 112), ('D', 5), ('M', 39)])	('A00887:313:H5NVVDRXY:1:2177:6171:4476', [('M', 128), ('D', 1), ('M', 23)])	('A00887:313:H5NVVDRXY:1:2208:32850:20838', [('M', 100), ('D', 1), ('M', 50)])	('A00887:313:H5NVVDRXY:1:2213:12852:25034', [('M', 107), ('I', 1), ('M', 30)])	('A00887:313:H5NVVDRXY:1:2229:1597:6605', [('M', 20), ('D', 1), ('M', 131)])	('A00887:313:H5NVVDRXY:1:2254:6008:14904', [('M', 100), ('D', 1), ('M', 51)])	('A00887:313:H5NVVDRXY:1:2254:32271:33113', [('M', 116), ('D', 1), ('M', 35)])	('A00887:313:H5NVVDRXY:1:2263:20518:7905', [('M', 33), ('D', 1), ('M', 118)])	('A00887:313:H5NVVDRXY:1:2263:32108:36276', [('M', 57), ('D', 1), ('M', 94)])	('A00887:313:H5NVVDRXY:1:2264:3775:10379', [('M', 124), ('D', 20), ('M', 27)])	('A00887:313:H5NVVDRXY:1:2269:3278:31344', [('M', 100), ('D', 1), ('M', 51)])	('A00887:313:H5NVVDRXY:1:2270:24957:5384', [('M', 100), ('D', 1), ('M', 51)])	('A00887:313:H5NVVDRXY:1:2271:27516:13604', [('M', 10), ('D', 1), ('M', 141)])
68969	('A00887:313:H5NVVDRXY:1:2104:24306:17409', [('M', 145), ('D', 1), ('M', 6)])	('A00887:313:H5NVVDRXY:1:2104:18105:28588', [('M', 44), ('D', 17), ('M', 107)])	('A00887:313:H5NVVDRXY:1:2113:15546:14794', [('M', 35), ('D', 1), ('M', 116)])	('A00887:313:H5NVVDRXY:1:2114:20491:3630', [('M', 45), ('D', 1), ('M', 106)])	('A00887:313:H5NVVDRXY:1:2115:25084:15436', [('M', 126), ('D', 1), ('M', 25)])	('A00887:313:H5NVVDRXY:1:2116:9426:3881', [('M', 95), ('D', 1), ('M', 56)])	('A00887:313:H5NVVDRXY:1:2134:14895:27226', [('M', 61), ('D', 1), ('M', 90)])	('A00887:313:H5NVVDRXY:1:2134:28501:28714', [('M', 60), ('D', 1), ('M', 91)])	('A00887:313:H5NVVDRXY:1:2142:16830:14356', [('M', 9), ('D', 1), ('M', 142)])	('A00887:313:H5NVVDRXY:1:2145:7048:34115', [('M', 61), ('D', 1), ('M', 90)])	('A00887:313:H5NVVDRXY:1:2148:32235:18865', [('M', 132), ('D', 1), ('M', 19)])	('A00887:313:H5NVVDRXY:1:2151:6126:3208', [('M', 19), ('D', 1), ('M', 132)])	('A00887:313:H5NVVDRXY:1:2152:22688:32236', [('M', 68), ('I', 24), ('M', 54)])	('A00887:313:H5NVVDRXY:1:2160:2320:14465', [('M', 81), ('D', 8), ('M', 1), ('I', 8), ('M', 61)])	('A00887:313:H5NVVDRXY:1:2167:1380:34976', [('M', 66), ('I', 13), ('M', 3), ('I', 4), ('M', 65)])	('A00887:313:H5NVVDRXY:1:2172:19967:27868', [('M', 139), ('D', 1), ('M', 12)])	('A00887:313:H5NVVDRXY:1:2174:12364:11036', [('M', 92), ('D', 1), ('M', 59)])	('A00887:313:H5NVVDRXY:1:2203:30671:8296', [('M', 45), ('D', 1), ('M', 106)])	('A00887:313:H5NVVDRXY:1:2214:8260:8907', [('M', 35), ('D', 1), ('M', 116)])	('A00887:313:H5NVVDRXY:1:2219:24885:21386', [('M', 92), ('D', 1), ('M', 59)])	('A00887:313:H5NVVDRXY:1:2224:17146:27054', [('M', 92), ('D', 1), ('M', 59)])	('A00887:313:H5NVVDRXY:1:2228:1814:29559', [('M', 92), ('D', 1), ('M', 59)])	('A00887:313:H5NVVDRXY:1:2237:5177:21856', [('M', 45), ('D', 1), ('M', 106)])	('A00887:313:H5NVVDRXY:1:2244:27398:27398', [('M', 142), ('D', 1), ('M', 9)])	('A00887:313:H5NVVDRXY:1:2248:5095:16642', [('M', 66), ('I', 13), ('M', 3), ('I', 4), ('M', 65)])	('A00887:313:H5NVVDRXY:1:2266:9688:11475', [('M', 126), ('D', 1), ('M', 25)])	('A00887:313:H5NVVDRXY:1:2270:1832:34037', [('M', 18), ('I', 1), ('M', 132)])	('A00887:313:H5NVVDRXY:1:2277:22616:16986', [('M', 61), ('D', 1), ('M', 90)])
68970	('A00887:313:H5NVVDRXY:1:2103:29252:33927', [('M', 74), ('D', 1), ('M', 77)])	('A00887:313:H5NVVDRXY:1:2117:32606:5353', [('M', 85), ('D', 1), ('M', 66)])	('A00887:313:H5NVVDRXY:1:2119:28537:9518', [('M', 46), ('D', 3), ('M', 105)])	('A00887:313:H5NVVDRXY:1:2146:11894:1297', [('M', 58), ('D', 2), ('M', 93)])	('A00887:313:H5NVVDRXY:1:2147:8097:28980', [('M', 44), ('D', 1), ('M', 107)])	('A00887:313:H5NVVDRXY:1:2156:13675:23109', [('M', 46), ('D', 3), ('M', 105)])	('A00887:313:H5NVVDRXY:1:2160:30879:24815', [('M', 26), ('D', 1), ('M', 125)])	('A00887:313:H5NVVDRXY:1:2163:26874:7701', [('M', 139), ('D', 2), ('M', 12)])	('A00887:313:H5NVVDRXY:1:2165:26440:27398', [('M', 46), ('D', 3), ('M', 105)])	('A00887:313:H5NVVDRXY:1:2211:9146:16360', [('M', 16), ('D', 2), ('M', 135)])	('A00887:313:H5NVVDRXY:1:2215:5656:29481', [('M', 46), ('D', 3), ('M', 105)])	('A00887:313:H5NVVDRXY:1:2242:13367:23829', [('M', 46), ('D', 3), ('M', 105)])	('A00887:313:H5NVVDRXY:1:2243:31096:27946', [('M', 18), ('D', 2), ('M', 133)])	('A00887:313:H5NVVDRXY:1:2245:28872:23469', [('M', 46), ('D', 3), ('M', 105)])	('A00887:313:H5NVVDRXY:1:2248:13774:25755', [('M', 34), ('D', 1), ('M', 117)])	('A00887:313:H5NVVDRXY:1:2251:20085:2049', [('M', 46), ('D', 17), ('M', 105)])	('A00887:313:H5NVVDRXY:1:2251:20853:12649', [('M', 60), ('I', 1), ('M', 90)])	('A00887:313:H5NVVDRXY:1:2251:22652:15640', [('M', 46), ('D', 3), ('M', 105)])	('A00887:313:H5NVVDRXY:1:2263:23674:26710', [('M', 46), ('D', 3), ('M', 104)])	('A00887:313:H5NVVDRXY:1:2271:25708:14794', [('M', 131), ('D', 1), ('M', 20)])
68971	('A00887:313:H5NVVDRXY:1:2106:16396:18396', [('M', 40), ('D', 1), ('M', 110)])	('A00887:313:H5NVVDRXY:1:2117:31937:11992', [('M', 66), ('I', 24), ('M', 58)])	('A00887:313:H5NVVDRXY:1:2117:31620:30953', [('M', 45), ('D', 3), ('M', 106)])	('A00887:313:H5NVVDRXY:1:2138:11785:34366', [('M', 140), ('D', 1), ('M', 10)])	('A00887:313:H5NVVDRXY:1:2225:6867:23124', [('M', 45), ('D', 3), ('M', 106)])	('A00887:313:H5NVVDRXY:1:2236:9100:2378', [('M', 45), ('D', 3), ('M', 106)])	('A00887:313:H5NVVDRXY:1:2242:27127:6825', [('M', 66), ('I', 24), ('M', 54)])	('A00887:313:H5NVVDRXY:1:2247:16116:22232', [('M', 66), ('I', 24), ('M', 58)])	('A00887:313:H5NVVDRXY:1:2256:14543:26897', [('M', 38), ('D', 3), ('M', 113)])	('A00887:313:H5NVVDRXY:1:2273:16306:22592', [('M', 90), ('D', 1), ('M', 60)])
68972	('A00887:313:H5NVVDRXY:1:2102:25563:28698', [('M', 89), ('D', 1), ('M', 60)])	('A00887:313:H5NVVDRXY:1:2106:14705:14184', [('M', 41), ('D', 17), ('M', 109)])	('A00887:313:H5NVVDRXY:1:2114:32154:3349', [('M', 58), ('D', 1), ('M', 93)])	('A00887:313:H5NVVDRXY:1:2114:14127:36636', [('M', 41), ('D', 17), ('M', 110)])	('A00887:313:H5NVVDRXY:1:2123:25039:4053', [('M', 41), ('D', 17), ('M', 110)])	('A00887:313:H5NVVDRXY:1:2123:25066:20447', [('M', 41), ('D', 17), ('M', 110)])	('A00887:313:H5NVVDRXY:1:2209:7952:16548', [('M', 32), ('D', 1), ('M', 117)])	('A00887:313:H5NVVDRXY:1:2217:28682:3944', [('M', 41), ('D', 17), ('M', 110)])	('A00887:313:H5NVVDRXY:1:2243:4887:3756', [('M', 41), ('D', 17), ('M', 110)])	('A00887:313:H5NVVDRXY:1:2246:29921:13855', [('M', 96), ('I', 1), ('M', 54)])	('A00887:313:H5NVVDRXY:1:2259:4101:28416', [('M', 58), ('D', 1), ('M', 91)])
36205	('A00887:313:H5NVVDRXY:1:2103:12165:8970', [('M', 36), ('I', 1), ('M', 114)])	('A00887:313:H5NVVDRXY:1:2106:30445:23500', [('M', 111), ('D', 1), ('M', 40)])	('A00887:313:H5NVVDRXY:1:2107:1226:34428', [('M', 102), ('I', 1), ('M', 48)])	('A00887:313:H5NVVDRXY:1:2108:17734:16611', [('M', 52), ('D', 1), ('M', 99)])	('A00887:313:H5NVVDRXY:1:2111:28962:16454', [('M', 102), ('I', 1), ('M', 48)])	('A00887:313:H5NVVDRXY:1:2113:28944:36088', [('M', 102), ('I', 1), ('M', 48)])	('A00887:313:H5NVVDRXY:1:2114:25626:34569', [('M', 64), ('D', 46), ('M', 87)])	('A00887:313:H5NVVDRXY:1:2116:19461:2848', [('M', 102), ('I', 1), ('M', 47)])	('A00887:313:H5NVVDRXY:1:2117:22661:34663', [('M', 67), ('D', 1), ('M', 84)])	('A00887:313:H5NVVDRXY:1:2118:6135:20040', [('M', 102), ('I', 1), ('M', 48)])	('A00887:313:H5NVVDRXY:1:2118:14516:25066', [('M', 67), ('D', 1), ('M', 83)])	('A00887:313:H5NVVDRXY:1:2119:9173:31093', [('M', 92), ('D', 1), ('M', 58)])	('A00887:313:H5NVVDRXY:1:2121:10004:4382', [('M', 102), ('I', 1), ('M', 48)])	('A00887:313:H5NVVDRXY:1:2126:3821:2910', [('M', 137), ('D', 1), ('M', 14)])	('A00887:313:H5NVVDRXY:1:2131:18810:7138', [('M', 95), ('I', 1), ('M', 54)])	('A00887:313:H5NVVDRXY:1:2132:12319:30937', [('M', 137), ('D', 1), ('M', 14)])	('A00887:313:H5NVVDRXY:1:2133:20274:23046', [('M', 36), ('D', 1), ('M', 8), ('I', 1), ('M', 106)])	('A00887:313:H5NVVDRXY:1:2133:10773:27821', [('M', 31), ('D', 1), ('M', 8), ('I', 1), ('M', 111)])	('A00887:313:H5NVVDRXY:1:2134:1271:27430', [('M', 40), ('D', 1), ('M', 111)])	('A00887:313:H5NVVDRXY:1:2134:11107:35289', [('M', 46), ('D', 1), ('M', 105)])	('A00887:313:H5NVVDRXY:1:2137:5475:27790', [('M', 125), ('D', 1), ('M', 26)])	('A00887:313:H5NVVDRXY:1:2139:7021:20008', [('M', 95), ('D', 1), ('M', 56)])	('A00887:313:H5NVVDRXY:1:2141:31801:5243', [('M', 32), ('D', 1), ('M', 119)])	('A00887:313:H5NVVDRXY:1:2142:20573:9690', [('M', 17), ('D', 1), ('M', 134)])	('A00887:313:H5NVVDRXY:1:2142:29243:22388', [('M', 148), ('D', 1), ('M', 3)])	('A00887:313:H5NVVDRXY:1:2143:8531:7498', [('M', 11), ('I', 1), ('M', 139)])	('A00887:313:H5NVVDRXY:1:2143:12011:34757', [('M', 127), ('D', 1), ('M', 24)])	('A00887:313:H5NVVDRXY:1:2144:1606:22498', [('M', 127), ('I', 1), ('M', 23)])	('A00887:313:H5NVVDRXY:1:2144:32542:35211', [('M', 52), ('D', 1), ('M', 20), ('S', 79)])	('A00887:313:H5NVVDRXY:1:2145:15854:26443', [('M', 90), ('D', 1), ('M', 61)])	('A00887:313:H5NVVDRXY:1:2146:13178:16767', [('M', 52), ('D', 1), ('M', 99)])	('A00887:313:H5NVVDRXY:1:2148:9381:15421', [('M', 102), ('I', 1), ('M', 48)])	('A00887:313:H5NVVDRXY:1:2148:24786:35963', [('M', 15), ('D', 1), ('M', 136)])	('A00887:313:H5NVVDRXY:1:2152:29107:1454', [('M', 40), ('D', 1), ('M', 111)])	('A00887:313:H5NVVDRXY:1:2153:10845:22686', [('M', 95), ('D', 1), ('M', 56)])	('A00887:313:H5NVVDRXY:1:2158:23339:23124', [('M', 28), ('D', 1), ('M', 123)])	('A00887:313:H5NVVDRXY:1:2162:28049:12868', [('M', 102), ('I', 1), ('M', 47)])	('A00887:313:H5NVVDRXY:1:2167:10303:32111', [('M', 76), ('D', 1), ('M', 75)])	('A00887:313:H5NVVDRXY:1:2168:3803:16000', [('M', 111), ('D', 1), ('M', 12)])	('A00887:313:H5NVVDRXY:1:2168:18168:18302', [('M', 34), ('I', 1), ('M', 116)])	('A00887:313:H5NVVDRXY:1:2170:16749:25958', [('M', 40), ('D', 1), ('M', 111)])	('A00887:313:H5NVVDRXY:1:2172:29559:31955', [('M', 95), ('D', 1), ('M', 56)])	('A00887:313:H5NVVDRXY:1:2174:1696:3333', [('M', 76), ('D', 1), ('M', 75)])	('A00887:313:H5NVVDRXY:1:2178:15031:18818', [('M', 28), ('D', 1), ('M', 123)])	('A00887:313:H5NVVDRXY:1:2201:30680:26381', [('M', 52), ('D', 1), ('M', 99)])	('A00887:313:H5NVVDRXY:1:2201:8748:28009', [('M', 102), ('I', 1), ('M', 48)])	('A00887:313:H5NVVDRXY:1:2201:8766:28009', [('M', 102), ('I', 1), ('M', 48)])	('A00887:313:H5NVVDRXY:1:2202:31756:15843', [('M', 52), ('D', 1), ('M', 99)])	('A00887:313:H5NVVDRXY:1:2203:13530:1814', [('M', 55), ('D', 1), ('M', 96)])	('A00887:313:H5NVVDRXY:1:2208:4472:28745', [('M', 38), ('I', 1), ('M', 112)])	('A00887:313:H5NVVDRXY:1:2208:5204:29262', [('M', 38), ('I', 1), ('M', 112)])	('A00887:313:H5NVVDRXY:1:2210:21576:14027', [('M', 127), ('D', 1), ('M', 24)])	('A00887:313:H5NVVDRXY:1:2211:27064:1078', [('M', 52), ('D', 1), ('M', 99)])	('A00887:313:H5NVVDRXY:1:2211:10050:9690', [('M', 14), ('D', 1), ('M', 137)])	('A00887:313:H5NVVDRXY:1:2211:27724:16470', [('M', 28), ('D', 1), ('M', 123)])	('A00887:313:H5NVVDRXY:1:2211:23854:36104', [('M', 103), ('D', 1), ('M', 47)])	('A00887:313:H5NVVDRXY:1:2217:16242:7482', [('M', 40), ('D', 1), ('M', 111)])	('A00887:313:H5NVVDRXY:1:2222:14543:17942', [('M', 92), ('D', 1), ('M', 58)])	('A00887:313:H5NVVDRXY:1:2222:29785:26741', [('M', 40), ('D', 1), ('M', 111)])	('A00887:313:H5NVVDRXY:1:2225:22761:32612', [('M', 52), ('D', 1), ('M', 99)])	('A00887:313:H5NVVDRXY:1:2226:23891:30060', [('M', 40), ('D', 1), ('M', 111)])	('A00887:313:H5NVVDRXY:1:2229:2428:25269', [('M', 17), ('D', 1), ('M', 121)])	('A00887:313:H5NVVDRXY:1:2230:3929:17096', [('M', 33), ('D', 2), ('M', 118)])	('A00887:313:H5NVVDRXY:1:2230:25400:30796', [('M', 127), ('I', 1), ('M', 23)])	('A00887:313:H5NVVDRXY:1:2230:26422:33254', [('M', 40), ('D', 1), ('M', 110)])	('A00887:313:H5NVVDRXY:1:2230:26440:33254', [('M', 40), ('D', 1), ('M', 110)])	('A00887:313:H5NVVDRXY:1:2234:8965:12007', [('M', 101), ('I', 1), ('M', 49)])	('A00887:313:H5NVVDRXY:1:2235:14299:3991', [('M', 125), ('D', 1), ('M', 25)])	('A00887:313:H5NVVDRXY:1:2236:20835:36041', [('M', 28), ('D', 1), ('M', 123)])	('A00887:313:H5NVVDRXY:1:2237:25165:5901', [('M', 36), ('D', 1), ('M', 7), ('I', 1), ('M', 107)])	('A00887:313:H5NVVDRXY:1:2241:6623:26334', [('M', 95), ('D', 1), ('M', 56)])	('A00887:313:H5NVVDRXY:1:2241:25997:29105', [('M', 38), ('I', 1), ('M', 112)])	('A00887:313:H5NVVDRXY:1:2243:9236:7686', [('M', 38), ('I', 1), ('M', 111)])	('A00887:313:H5NVVDRXY:1:2244:32398:11068', [('M', 102), ('I', 1), ('M', 47)])	('A00887:313:H5NVVDRXY:1:2247:27055:3912', [('M', 76), ('D', 1), ('M', 75)])	('A00887:313:H5NVVDRXY:1:2251:32398:18928', [('M', 40), ('D', 1), ('M', 110)])	('A00887:313:H5NVVDRXY:1:2251:1651:28369', [('M', 40), ('D', 1), ('M', 111)])	('A00887:313:H5NVVDRXY:1:2252:4408:31328', [('M', 102), ('I', 1), ('M', 48)])	('A00887:313:H5NVVDRXY:1:2253:32461:3630', [('M', 126), ('D', 1), ('M', 25)])	('A00887:313:H5NVVDRXY:1:2256:20311:10426', [('M', 55), ('D', 1), ('M', 95)])	('A00887:313:H5NVVDRXY:1:2256:20437:29841', [('M', 52), ('D', 1), ('M', 99)])	('A00887:313:H5NVVDRXY:1:2257:24903:8390', [('M', 95), ('D', 1), ('M', 56)])	('A00887:313:H5NVVDRXY:1:2260:25174:9549', [('M', 128), ('D', 2), ('M', 23)])	('A00887:313:H5NVVDRXY:1:2260:9010:13557', [('M', 95), ('D', 1), ('M', 42)])	('A00887:313:H5NVVDRXY:1:2262:21251:17503', [('M', 56), ('D', 1), ('M', 95)])	('A00887:313:H5NVVDRXY:1:2262:32217:25034', [('M', 92), ('D', 2), ('M', 54)])	('A00887:313:H5NVVDRXY:1:2262:17580:27868', [('M', 111), ('D', 1), ('M', 40)])	('A00887:313:H5NVVDRXY:1:2265:22516:25050', [('M', 60), ('D', 1), ('M', 91)])	('A00887:313:H5NVVDRXY:1:2271:9833:32925', [('M', 103), ('D', 1), ('M', 48)])	('A00887:313:H5NVVDRXY:1:2271:10366:34413', [('M', 103), ('D', 1), ('M', 48)])	('A00887:313:H5NVVDRXY:1:2274:31566:12696', [('M', 40), ('D', 1), ('M', 15)])	('A00887:313:H5NVVDRXY:1:2274:31566:12696', [('M', 40), ('D', 1), ('M', 15)])	('A00887:313:H5NVVDRXY:1:2276:19298:17910', [('M', 40), ('D', 1), ('M', 111)])	('A00887:313:H5NVVDRXY:1:2276:6045:21856', [('M', 102), ('I', 1), ('M', 47)])
68974	('A00887:313:H5NVVDRXY:1:2104:3531:21637', [('M', 3), ('D', 1), ('M', 148)])	('A00887:313:H5NVVDRXY:1:2107:30834:29904', [('M', 63), ('I', 24), ('M', 64)])	('A00887:313:H5NVVDRXY:1:2109:21133:18615', [('M', 145), ('D', 1), ('M', 6)])	('A00887:313:H5NVVDRXY:1:2115:17571:17707', [('M', 63), ('I', 24), ('M', 64)])	('A00887:313:H5NVVDRXY:1:2120:4797:20322', [('M', 71), ('D', 4), ('M', 80)])	('A00887:313:H5NVVDRXY:1:2131:9607:32002', [('M', 145), ('D', 1), ('M', 6)])	('A00887:313:H5NVVDRXY:1:2138:21097:36652', [('M', 47), ('D', 1), ('M', 104)])	('A00887:313:H5NVVDRXY:1:2142:24560:19225', [('M', 56), ('D', 1), ('M', 91)])	('A00887:313:H5NVVDRXY:1:2151:26431:16235', [('M', 40), ('D', 12), ('M', 111)])	('A00887:313:H5NVVDRXY:1:2160:28863:24424', [('M', 90), ('D', 1), ('M', 61)])	('A00887:313:H5NVVDRXY:1:2163:13205:28808', [('M', 56), ('D', 1), ('M', 94)])	('A00887:313:H5NVVDRXY:1:2166:20690:3850', [('M', 63), ('I', 24), ('M', 64)])	('A00887:313:H5NVVDRXY:1:2167:28176:19914', [('M', 40), ('D', 1), ('M', 111)])	('A00887:313:H5NVVDRXY:1:2202:14190:7310', [('M', 137), ('D', 1), ('M', 14)])	('A00887:313:H5NVVDRXY:1:2220:16875:5478', [('M', 40), ('D', 12), ('M', 111)])	('A00887:313:H5NVVDRXY:1:2221:18656:8500', [('M', 28), ('D', 1), ('M', 122)])	('A00887:313:H5NVVDRXY:1:2253:25102:35133', [('M', 63), ('I', 24), ('M', 64)])	('A00887:313:H5NVVDRXY:1:2260:17038:32252', [('M', 63), ('I', 24), ('M', 64)])	('A00887:313:H5NVVDRXY:1:2260:17363:32941', [('M', 63), ('I', 24), ('M', 64)])	('A00887:313:H5NVVDRXY:1:2263:4200:24361', [('M', 82), ('D', 1), ('M', 68)])	('A00887:313:H5NVVDRXY:1:2265:15266:14027', [('M', 56), ('D', 1), ('M', 95)])	('A00887:313:H5NVVDRXY:1:2267:21847:11397', [('M', 63), ('I', 24), ('M', 64)])
68975	('A00887:313:H5NVVDRXY:1:2101:28989:10332', [('M', 110), ('D', 1), ('M', 41)])	('A00887:313:H5NVVDRXY:1:2112:30002:3818', [('M', 13), ('D', 1), ('M', 138)])	('A00887:313:H5NVVDRXY:1:2112:32886:22842', [('M', 69), ('D', 1), ('M', 82)])	('A00887:313:H5NVVDRXY:1:2117:4996:17628', [('M', 35), ('D', 2), ('M', 71)])	('A00887:313:H5NVVDRXY:1:2135:24325:30749', [('M', 53), ('D', 2), ('M', 98)])	('A00887:313:H5NVVDRXY:1:2153:19289:17425', [('M', 29), ('D', 1), ('M', 122)])	('A00887:313:H5NVVDRXY:1:2153:1994:26240', [('M', 3), ('D', 1), ('M', 148)])	('A00887:313:H5NVVDRXY:1:2154:12301:18724', [('M', 55), ('I', 1), ('M', 94)])	('A00887:313:H5NVVDRXY:1:2156:5945:10097', [('M', 55), ('D', 1), ('M', 96)])	('A00887:313:H5NVVDRXY:1:2173:26856:10520', [('M', 114), ('D', 1), ('M', 37)])	('A00887:313:H5NVVDRXY:1:2238:31738:29340', [('M', 112), ('I', 7), ('M', 32)])	('A00887:313:H5NVVDRXY:1:2276:7826:24158', [('M', 39), ('I', 1), ('M', 111)])
36208	('A00887:313:H5NVVDRXY:1:2118:10393:17425', [('M', 78), ('D', 2), ('M', 73)])	('A00887:313:H5NVVDRXY:1:2147:21983:2487', [('M', 49), ('I', 5), ('M', 97)])	('A00887:313:H5NVVDRXY:1:2160:18647:33004', [('M', 92), ('D', 1), ('M', 34)])	('A00887:313:H5NVVDRXY:1:2221:5728:28260', [('M', 125), ('D', 2), ('M', 26)])	('A00887:313:H5NVVDRXY:1:2242:30951:12633', [('M', 125), ('I', 2), ('M', 24)])
68977	('A00887:313:H5NVVDRXY:1:2101:23348:28213', [('M', 118), ('D', 1), ('M', 33)])	('A00887:313:H5NVVDRXY:1:2102:17788:20369', [('M', 130), ('I', 1), ('M', 20)])	('A00887:313:H5NVVDRXY:1:2103:23791:10034', [('M', 134), ('D', 1), ('M', 17)])	('A00887:313:H5NVVDRXY:1:2107:11722:11177', [('M', 112), ('D', 1), ('M', 39)])	('A00887:313:H5NVVDRXY:1:2107:29306:28416', [('M', 53), ('D', 1), ('M', 98)])	('A00887:313:H5NVVDRXY:1:2109:20464:4617', [('M', 67), ('D', 1), ('M', 84)])	('A00887:313:H5NVVDRXY:1:2109:18530:13917', [('M', 39), ('D', 3), ('M', 112)])	('A00887:313:H5NVVDRXY:1:2109:30038:16407', [('M', 53), ('D', 1), ('M', 98)])	('A00887:313:H5NVVDRXY:1:2110:18023:36683', [('M', 53), ('D', 1), ('M', 97)])	('A00887:313:H5NVVDRXY:1:2111:17056:22326', [('M', 37), ('I', 1), ('M', 113)])	('A00887:313:H5NVVDRXY:1:2113:2835:24251', [('M', 112), ('D', 1), ('M', 39)])	('A00887:313:H5NVVDRXY:1:2114:19000:21371', [('M', 124), ('D', 1), ('M', 27)])	('A00887:313:H5NVVDRXY:1:2115:3938:36088', [('M', 27), ('D', 1), ('M', 124)])	('A00887:313:H5NVVDRXY:1:2116:10257:9173', [('M', 53), ('D', 1), ('M', 97)])	('A00887:313:H5NVVDRXY:1:2118:14461:7185', [('M', 27), ('D', 1), ('M', 124)])	('A00887:313:H5NVVDRXY:1:2119:11586:1454', [('M', 53), ('D', 1), ('M', 98)])	('A00887:313:H5NVVDRXY:1:2120:22860:33160', [('M', 79), ('D', 1), ('M', 72)])	('A00887:313:H5NVVDRXY:1:2121:13539:7780', [('M', 131), ('D', 1), ('M', 20)])	('A00887:313:H5NVVDRXY:1:2121:7211:9314', [('M', 37), ('D', 1), ('M', 114)])	('A00887:313:H5NVVDRXY:1:2121:15338:26209', [('M', 112), ('D', 1), ('M', 39)])	('A00887:313:H5NVVDRXY:1:2121:30698:28197', [('M', 50), ('I', 1), ('M', 100)])	('A00887:313:H5NVVDRXY:1:2122:19596:23907', [('M', 50), ('D', 1), ('M', 101)])	('A00887:313:H5NVVDRXY:1:2123:32117:28025', [('M', 72), ('D', 1), ('M', 79)])	('A00887:313:H5NVVDRXY:1:2130:14036:26835', [('M', 53), ('D', 1), ('M', 98)])	('A00887:313:H5NVVDRXY:1:2131:15483:12336', [('M', 50), ('I', 1), ('M', 99)])	('A00887:313:H5NVVDRXY:1:2132:4065:14888', [('M', 53), ('D', 1), ('M', 98)])	('A00887:313:H5NVVDRXY:1:2134:11912:8469', [('M', 130), ('I', 1), ('M', 20)])	('A00887:313:H5NVVDRXY:1:2135:16441:34851', [('M', 72), ('D', 1), ('M', 79)])	('A00887:313:H5NVVDRXY:1:2138:26585:11021', [('M', 79), ('D', 1), ('M', 72)])	('A00887:313:H5NVVDRXY:1:2139:3938:26600', [('M', 84), ('D', 1), ('M', 67)])	('A00887:313:H5NVVDRXY:1:2140:18502:23296', [('M', 72), ('D', 1), ('M', 79)])	('A00887:313:H5NVVDRXY:1:2142:15700:17722', [('M', 58), ('D', 1), ('M', 93)])	('A00887:313:H5NVVDRXY:1:2142:24876:29951', [('M', 30), ('D', 1), ('M', 121)])	('A00887:313:H5NVVDRXY:1:2143:4806:12790', [('M', 84), ('D', 1), ('M', 67)])	('A00887:313:H5NVVDRXY:1:2144:9616:27696', [('M', 53), ('D', 1), ('M', 98)])	('A00887:313:H5NVVDRXY:1:2145:14760:4163', [('M', 112), ('D', 1), ('M', 39)])	('A00887:313:H5NVVDRXY:1:2147:3043:6762', [('M', 37), ('I', 1), ('M', 113)])	('A00887:313:H5NVVDRXY:1:2147:30617:19946', [('M', 50), ('I', 1), ('M', 100)])	('A00887:313:H5NVVDRXY:1:2148:6867:21245', [('M', 79), ('D', 1), ('M', 70)])	('A00887:313:H5NVVDRXY:1:2148:13349:26021', [('M', 50), ('I', 1), ('M', 100)])	('A00887:313:H5NVVDRXY:1:2151:18240:28541', [('M', 70), ('D', 1), ('M', 81)])	('A00887:313:H5NVVDRXY:1:2153:9399:23750', [('M', 37), ('D', 1), ('M', 114)])	('A00887:313:H5NVVDRXY:1:2154:6361:9659', [('M', 53), ('D', 1), ('M', 96)])	('A00887:313:H5NVVDRXY:1:2156:18873:32456', [('M', 142), ('D', 1), ('M', 9)])	('A00887:313:H5NVVDRXY:1:2157:22336:4539', [('M', 27), ('D', 1), ('M', 8)])	('A00887:313:H5NVVDRXY:1:2158:14877:30827', [('M', 27), ('D', 1), ('M', 124)])	('A00887:313:H5NVVDRXY:1:2159:31647:3568', [('M', 24), ('I', 1), ('M', 126)])	('A00887:313:H5NVVDRXY:1:2159:6723:9659', [('M', 134), ('D', 1), ('M', 17)])	('A00887:313:H5NVVDRXY:1:2162:13295:8328', [('M', 53), ('D', 1), ('M', 98)])	('A00887:313:H5NVVDRXY:1:2162:26521:10222', [('M', 84), ('D', 1), ('M', 67)])	('A00887:313:H5NVVDRXY:1:2162:8838:16485', [('M', 37), ('D', 1), ('M', 114)])	('A00887:313:H5NVVDRXY:1:2165:27724:34287', [('M', 53), ('D', 1), ('M', 97)])	('A00887:313:H5NVVDRXY:1:2166:7039:10582', [('M', 27), ('D', 1), ('M', 124)])	('A00887:313:H5NVVDRXY:1:2168:21856:25222', [('M', 118), ('D', 1), ('M', 33)])	('A00887:313:H5NVVDRXY:1:2170:11550:16203', [('M', 145), ('D', 1), ('M', 6)])	('A00887:313:H5NVVDRXY:1:2171:17752:25347', [('M', 37), ('D', 1), ('M', 114)])	('A00887:313:H5NVVDRXY:1:2171:4698:29512', [('M', 53), ('D', 1), ('M', 98)])	('A00887:313:H5NVVDRXY:1:2172:25373:4476', [('M', 44), ('D', 1), ('M', 107)])	('A00887:313:H5NVVDRXY:1:2172:27100:36746', [('M', 27), ('D', 1), ('M', 123)])	('A00887:313:H5NVVDRXY:1:2173:1723:33912', [('M', 118), ('D', 1), ('M', 33)])	('A00887:313:H5NVVDRXY:1:2174:11189:33082', [('M', 87), ('D', 1), ('M', 64)])	('A00887:313:H5NVVDRXY:1:2201:18584:20400', [('M', 23), ('D', 1), ('M', 127)])	('A00887:313:H5NVVDRXY:1:2206:4933:2049', [('M', 142), ('D', 1), ('M', 9)])	('A00887:313:H5NVVDRXY:1:2206:13928:25050', [('M', 37), ('I', 1), ('M', 113)])	('A00887:313:H5NVVDRXY:1:2209:19497:24706', [('M', 51), ('I', 1), ('M', 99)])	('A00887:313:H5NVVDRXY:1:2209:19488:24878', [('M', 51), ('I', 1), ('M', 99)])	('A00887:313:H5NVVDRXY:1:2215:28890:3834', [('M', 79), ('D', 1), ('M', 72)])	('A00887:313:H5NVVDRXY:1:2220:22788:1344', [('M', 53), ('I', 1), ('M', 97)])	('A00887:313:H5NVVDRXY:1:2222:32063:7388', [('M', 27), ('D', 1), ('M', 124)])	('A00887:313:H5NVVDRXY:1:2222:32461:35477', [('M', 82), ('D', 1), ('M', 46), ('S', 22)])	('A00887:313:H5NVVDRXY:1:2223:9245:28338', [('M', 58), ('D', 1), ('M', 93)])	('A00887:313:H5NVVDRXY:1:2224:21450:3129', [('M', 37), ('D', 1), ('M', 114)])	('A00887:313:H5NVVDRXY:1:2224:21169:3552', [('M', 37), ('D', 1), ('M', 114)])	('A00887:313:H5NVVDRXY:1:2224:30924:28087', [('M', 50), ('I', 1), ('M', 100)])	('A00887:313:H5NVVDRXY:1:2225:6433:17206', [('M', 53), ('I', 1), ('M', 97)])	('A00887:313:H5NVVDRXY:1:2229:3486:4210', [('M', 53), ('D', 1), ('M', 98)])	('A00887:313:H5NVVDRXY:1:2229:14498:20964', [('M', 27), ('D', 1), ('M', 124)])	('A00887:313:H5NVVDRXY:1:2230:11207:5024', [('M', 37), ('I', 1), ('M', 113)])	('A00887:313:H5NVVDRXY:1:2232:25427:8015', [('M', 84), ('D', 1), ('M', 67)])	('A00887:313:H5NVVDRXY:1:2232:12635:14732', [('M', 72), ('D', 1), ('M', 79)])	('A00887:313:H5NVVDRXY:1:2232:18267:33505', [('M', 84), ('D', 1), ('M', 67)])	('A00887:313:H5NVVDRXY:1:2232:5593:35352', [('M', 75), ('D', 1), ('M', 76)])	('A00887:313:H5NVVDRXY:1:2233:19705:8469', [('M', 84), ('D', 1), ('M', 67)])	('A00887:313:H5NVVDRXY:1:2233:5213:10770', [('M', 75), ('D', 1), ('M', 76)])	('A00887:313:H5NVVDRXY:1:2234:4291:18505', [('M', 84), ('D', 1), ('M', 67)])	('A00887:313:H5NVVDRXY:1:2234:12554:20823', [('M', 58), ('D', 1), ('M', 93)])	('A00887:313:H5NVVDRXY:1:2237:1235:22044', [('M', 37), ('D', 1), ('M', 114)])	('A00887:313:H5NVVDRXY:1:2240:23728:8328', [('M', 130), ('I', 1), ('M', 20)])	('A00887:313:H5NVVDRXY:1:2240:3414:25379', [('M', 84), ('D', 1), ('M', 67)])	('A00887:313:H5NVVDRXY:1:2240:26603:25958', [('M', 53), ('D', 1), ('M', 98)])	('A00887:313:H5NVVDRXY:1:2241:9245:28682', [('M', 27), ('D', 1), ('M', 124)])	('A00887:313:H5NVVDRXY:1:2242:4887:22357', [('M', 53), ('D', 1), ('M', 98)])	('A00887:313:H5NVVDRXY:1:2244:21965:6183', [('M', 142), ('D', 1), ('M', 9)])	('A00887:313:H5NVVDRXY:1:2244:10773:29700', [('M', 139), ('D', 1), ('M', 12)])	('A00887:313:H5NVVDRXY:1:2245:9968:13839', [('M', 70), ('D', 1), ('M', 81)])	('A00887:313:H5NVVDRXY:1:2245:4417:26741', [('M', 44), ('D', 1), ('M', 107)])	('A00887:313:H5NVVDRXY:1:2247:25635:20337', [('M', 44), ('I', 1), ('M', 106)])	('A00887:313:H5NVVDRXY:1:2248:24713:11976', [('M', 50), ('I', 1), ('M', 100)])	('A00887:313:H5NVVDRXY:1:2248:23592:13228', [('M', 50), ('I', 1), ('M', 100)])	('A00887:313:H5NVVDRXY:1:2248:16486:24283', [('M', 147), ('I', 1), ('M', 3)])	('A00887:313:H5NVVDRXY:1:2252:13530:11741', [('M', 130), ('I', 1), ('M', 20)])	('A00887:313:H5NVVDRXY:1:2252:26304:14293', [('M', 112), ('D', 1), ('M', 39)])	('A00887:313:H5NVVDRXY:1:2252:18141:23390', [('M', 79), ('D', 1), ('M', 72)])	('A00887:313:H5NVVDRXY:1:2252:25699:26490', [('M', 44), ('D', 1), ('M', 107)])	('A00887:313:H5NVVDRXY:1:2256:22652:8312', [('M', 44), ('D', 1), ('M', 107)])	('A00887:313:H5NVVDRXY:1:2256:20437:18630', [('M', 53), ('D', 1), ('M', 98)])	('A00887:313:H5NVVDRXY:1:2259:15745:9157', [('M', 11), ('D', 1), ('M', 140)])	('A00887:313:H5NVVDRXY:1:2259:19958:21339', [('M', 137), ('D', 1), ('M', 14)])	('A00887:313:H5NVVDRXY:1:2260:5059:25880', [('M', 137), ('D', 1), ('M', 14)])	('A00887:313:H5NVVDRXY:1:2260:24406:27602', [('M', 27), ('D', 1), ('M', 124)])	('A00887:313:H5NVVDRXY:1:2263:25129:27633', [('M', 11), ('D', 1), ('M', 140)])	('A00887:313:H5NVVDRXY:1:2264:9335:1971', [('M', 142), ('D', 1), ('M', 9)])	('A00887:313:H5NVVDRXY:1:2264:10330:12242', [('M', 142), ('D', 1), ('M', 9)])	('A00887:313:H5NVVDRXY:1:2265:7952:33552', [('M', 53), ('D', 1), ('M', 98)])	('A00887:313:H5NVVDRXY:1:2265:12780:33552', [('M', 53), ('D', 1), ('M', 98)])	('A00887:313:H5NVVDRXY:1:2266:9399:13917', [('M', 112), ('D', 1), ('M', 22)])	('A00887:313:H5NVVDRXY:1:2266:9399:13917', [('M', 112), ('D', 1), ('M', 22)])	('A00887:313:H5NVVDRXY:1:2268:21350:33144', [('M', 53), ('D', 1), ('M', 98)])	('A00887:313:H5NVVDRXY:1:2269:22381:23907', [('M', 134), ('D', 1), ('M', 17)])	('A00887:313:H5NVVDRXY:1:2271:22525:2926', [('M', 87), ('D', 1), ('M', 64)])	('A00887:313:H5NVVDRXY:1:2271:14986:20619', [('M', 121), ('D', 1), ('M', 30)])	('A00887:313:H5NVVDRXY:1:2271:8630:31000', [('M', 124), ('D', 1), ('M', 27)])	('A00887:313:H5NVVDRXY:1:2272:16306:10911', [('M', 118), ('D', 1), ('M', 33)])	('A00887:313:H5NVVDRXY:1:2272:1787:24377', [('M', 142), ('D', 1), ('M', 9)])	('A00887:313:H5NVVDRXY:1:2274:18276:16141', [('M', 84), ('D', 1), ('M', 66)])	('A00887:313:H5NVVDRXY:1:2274:21323:26083', [('M', 124), ('D', 1), ('M', 27)])	('A00887:313:H5NVVDRXY:1:2276:18385:15107', [('M', 131), ('D', 1), ('M', 20)])	('A00887:313:H5NVVDRXY:1:2276:10230:17519', [('M', 13), ('D', 1), ('M', 136)])	('A00887:313:H5NVVDRXY:1:2276:17246:20494', [('M', 37), ('D', 1), ('M', 114)])	('A00887:313:H5NVVDRXY:1:2277:11722:17534', [('M', 27), ('D', 1), ('M', 124)])	('A00887:313:H5NVVDRXY:1:2278:16893:18881', [('M', 53), ('I', 1), ('M', 97)])
36210	('A00887:313:H5NVVDRXY:1:2101:7211:19398', [('M', 35), ('I', 1), ('M', 115)])	('A00887:313:H5NVVDRXY:1:2102:9272:17237', [('M', 139), ('D', 1), ('M', 12)])	('A00887:313:H5NVVDRXY:1:2102:4110:27273', [('M', 36), ('D', 13), ('M', 115)])	('A00887:313:H5NVVDRXY:1:2103:20645:18333', [('M', 27), ('D', 1), ('M', 123)])	('A00887:313:H5NVVDRXY:1:2103:31322:22545', [('M', 41), ('D', 1), ('M', 109)])	('A00887:313:H5NVVDRXY:1:2104:6931:31594', [('M', 32), ('I', 1), ('M', 118)])	('A00887:313:H5NVVDRXY:1:2104:7030:31610', [('M', 32), ('I', 1), ('M', 118)])	('A00887:313:H5NVVDRXY:1:2105:26549:35790', [('M', 35), ('D', 1), ('M', 116)])	('A00887:313:H5NVVDRXY:1:2106:5981:9565', [('M', 63), ('D', 1), ('M', 88)])	('A00887:313:H5NVVDRXY:1:2107:30843:15702', [('M', 41), ('D', 1), ('M', 110)])	('A00887:313:H5NVVDRXY:1:2108:6361:8218', [('M', 96), ('I', 1), ('M', 54)])	('A00887:313:H5NVVDRXY:1:2108:31928:10598', [('M', 98), ('D', 1), ('M', 53)])	('A00887:313:H5NVVDRXY:1:2108:32063:21386', [('M', 71), ('D', 1), ('M', 80)])	('A00887:313:H5NVVDRXY:1:2108:3152:23390', [('M', 87), ('D', 1), ('M', 64)])	('A00887:313:H5NVVDRXY:1:2109:12735:25175', [('M', 29), ('I', 1), ('M', 121)])	('A00887:313:H5NVVDRXY:1:2110:28827:31970', [('M', 47), ('D', 1), ('M', 104)])	('A00887:313:H5NVVDRXY:1:2113:1181:10207', [('M', 29), ('I', 1), ('M', 106)])	('A00887:313:H5NVVDRXY:1:2113:12364:12226', [('M', 33), ('I', 1), ('M', 117)])	('A00887:313:H5NVVDRXY:1:2113:18041:19241', [('M', 97), ('I', 1), ('M', 53)])	('A00887:313:H5NVVDRXY:1:2114:17852:22357', [('M', 121), ('D', 1), ('M', 30)])	('A00887:313:H5NVVDRXY:1:2114:15483:23390', [('M', 97), ('I', 1), ('M', 53)])	('A00887:313:H5NVVDRXY:1:2114:11324:31281', [('M', 90), ('D', 1), ('M', 60)])	('A00887:313:H5NVVDRXY:1:2115:29206:22764', [('M', 122), ('I', 1), ('M', 28)])	('A00887:313:H5NVVDRXY:1:2116:1090:28839', [('M', 97), ('I', 1), ('M', 52)])	('A00887:313:H5NVVDRXY:1:2116:23285:33583', [('M', 98), ('D', 1), ('M', 53)])	('A00887:313:H5NVVDRXY:1:2117:3821:10520', [('M', 35), ('D', 1), ('M', 116)])	('A00887:313:H5NVVDRXY:1:2117:17427:30984', [('M', 35), ('D', 1), ('M', 116)])	('A00887:313:H5NVVDRXY:1:2118:16342:13886', [('M', 97), ('I', 1), ('M', 53)])	('A00887:313:H5NVVDRXY:1:2120:16450:10316', [('M', 106), ('D', 1), ('M', 45)])	('A00887:313:H5NVVDRXY:1:2120:16568:10426', [('M', 106), ('D', 1), ('M', 45)])	('A00887:313:H5NVVDRXY:1:2121:9643:25363', [('M', 41), ('D', 1), ('M', 110)])	('A00887:313:H5NVVDRXY:1:2123:11071:21292', [('M', 35), ('D', 1), ('M', 22)])	('A00887:313:H5NVVDRXY:1:2123:10538:31109', [('M', 97), ('I', 1), ('M', 53)])	('A00887:313:H5NVVDRXY:1:2124:25491:6903', [('M', 41), ('D', 1), ('M', 110)])	('A00887:313:H5NVVDRXY:1:2124:11451:21261', [('M', 101), ('D', 4), ('M', 4), ('I', 4), ('M', 42)])	('A00887:313:H5NVVDRXY:1:2124:30779:32972', [('M', 35), ('D', 1), ('M', 111)])	('A00887:313:H5NVVDRXY:1:2125:28284:3349', [('M', 87), ('D', 1), ('M', 64)])	('A00887:313:H5NVVDRXY:1:2126:3676:8453', [('M', 12), ('D', 1), ('M', 139)])	('A00887:313:H5NVVDRXY:1:2126:26323:8625', [('M', 85), ('D', 1), ('M', 13)])	('A00887:313:H5NVVDRXY:1:2126:11044:24158', [('M', 94), ('D', 1), ('M', 57)])	('A00887:313:H5NVVDRXY:1:2127:10963:17159', [('M', 50), ('D', 1), ('M', 18)])	('A00887:313:H5NVVDRXY:1:2127:13765:18662', [('M', 12), ('D', 1), ('M', 139)])	('A00887:313:H5NVVDRXY:1:2127:4020:31751', [('M', 97), ('I', 1), ('M', 53)])	('A00887:313:H5NVVDRXY:1:2128:7328:25488', [('M', 27), ('D', 1), ('M', 124)])	('A00887:313:H5NVVDRXY:1:2129:12075:5807', [('M', 139), ('D', 1), ('M', 11)])	('A00887:313:H5NVVDRXY:1:2130:25861:3223', [('M', 98), ('D', 1), ('M', 53)])	('A00887:313:H5NVVDRXY:1:2131:21495:26256', [('M', 35), ('D', 1), ('M', 20)])	('A00887:313:H5NVVDRXY:1:2131:4146:28682', [('M', 35), ('D', 1), ('M', 115)])	('A00887:313:H5NVVDRXY:1:2131:1488:32252', [('M', 106), ('D', 1), ('M', 45)])	('A00887:313:H5NVVDRXY:1:2133:16649:2049', [('M', 96), ('D', 1), ('M', 55)])	('A00887:313:H5NVVDRXY:1:2134:10474:14058', [('M', 97), ('I', 1), ('M', 53)])	('A00887:313:H5NVVDRXY:1:2135:14832:1532', [('M', 35), ('D', 1), ('M', 116)])	('A00887:313:H5NVVDRXY:1:2136:6723:23187', [('M', 40), ('D', 1), ('M', 111)])	('A00887:313:H5NVVDRXY:1:2137:31928:17174', [('M', 97), ('I', 1), ('M', 52)])	('A00887:313:H5NVVDRXY:1:2138:29188:28307', [('M', 46), ('I', 1), ('M', 96)])	('A00887:313:H5NVVDRXY:1:2138:29188:28307', [('M', 46), ('I', 1), ('M', 96)])	('A00887:313:H5NVVDRXY:1:2138:31937:31219', [('M', 135), ('D', 1), ('M', 16)])	('A00887:313:H5NVVDRXY:1:2139:23240:17503', [('M', 122), ('I', 1), ('M', 28)])	('A00887:313:H5NVVDRXY:1:2140:15890:18552', [('M', 35), ('D', 1), ('M', 116)])	('A00887:313:H5NVVDRXY:1:2141:29161:20243', [('M', 47), ('D', 1), ('M', 103)])	('A00887:313:H5NVVDRXY:1:2141:16387:24643', [('M', 35), ('D', 1), ('M', 116)])	('A00887:313:H5NVVDRXY:1:2143:10836:8860', [('M', 29), ('I', 1), ('M', 121)])	('A00887:313:H5NVVDRXY:1:2143:26775:24815', [('M', 29), ('I', 1), ('M', 121)])	('A00887:313:H5NVVDRXY:1:2143:28067:26115', [('M', 50), ('D', 1), ('M', 101)])	('A00887:313:H5NVVDRXY:1:2144:17833:2848', [('M', 35), ('I', 1), ('M', 115)])	('A00887:313:H5NVVDRXY:1:2144:24704:14935', [('M', 97), ('D', 1), ('M', 54)])	('A00887:313:H5NVVDRXY:1:2145:27010:13197', [('M', 100), ('D', 1), ('M', 51)])	('A00887:313:H5NVVDRXY:1:2145:24180:13620', [('M', 90), ('D', 1), ('M', 61)])	('A00887:313:H5NVVDRXY:1:2146:24225:33238', [('M', 90), ('D', 1), ('M', 61)])	('A00887:313:H5NVVDRXY:1:2147:5764:11099', [('M', 97), ('I', 1), ('M', 53)])	('A00887:313:H5NVVDRXY:1:2147:10728:28776', [('M', 97), ('I', 1), ('M', 53)])	('A00887:313:H5NVVDRXY:1:2148:2672:2237', [('M', 97), ('I', 1), ('M', 53)])	('A00887:313:H5NVVDRXY:1:2148:1497:10003', [('M', 35), ('I', 1), ('M', 115)])	('A00887:313:H5NVVDRXY:1:2148:14398:25207', [('M', 91), ('D', 2), ('M', 60)])	('A00887:313:H5NVVDRXY:1:2148:24560:30248', [('M', 41), ('D', 1), ('M', 109)])	('A00887:313:H5NVVDRXY:1:2148:25039:35744', [('M', 41), ('D', 1), ('M', 110)])	('A00887:313:H5NVVDRXY:1:2150:22715:1971', [('M', 29), ('I', 1), ('M', 121)])	('A00887:313:H5NVVDRXY:1:2150:27950:34334', [('M', 97), ('I', 1), ('M', 53)])	('A00887:313:H5NVVDRXY:1:2151:13096:8860', [('M', 97), ('I', 1), ('M', 53)])	('A00887:313:H5NVVDRXY:1:2151:7374:36683', [('M', 47), ('D', 1), ('M', 104)])	('A00887:313:H5NVVDRXY:1:2152:25174:10802', [('M', 35), ('I', 1), ('M', 115)])	('A00887:313:H5NVVDRXY:1:2152:22896:18944', [('M', 9), ('D', 1), ('M', 142)])	('A00887:313:H5NVVDRXY:1:2153:15275:16203', [('M', 47), ('D', 1), ('M', 104)])	('A00887:313:H5NVVDRXY:1:2154:25455:11663', [('M', 23), ('D', 1), ('M', 128)])	('A00887:313:H5NVVDRXY:1:2155:25238:15922', [('M', 106), ('D', 1), ('M', 45)])	('A00887:313:H5NVVDRXY:1:2155:12915:30499', [('M', 31), ('I', 1), ('M', 119)])	('A00887:313:H5NVVDRXY:1:2156:18340:7294', [('M', 97), ('I', 1), ('M', 53)])	('A00887:313:H5NVVDRXY:1:2156:9299:8422', [('M', 90), ('D', 1), ('M', 61)])	('A00887:313:H5NVVDRXY:1:2156:28962:18803', [('M', 106), ('D', 1), ('M', 45)])	('A00887:313:H5NVVDRXY:1:2157:14588:30420', [('M', 97), ('I', 1), ('M', 53)])	('A00887:313:H5NVVDRXY:1:2157:29875:35039', [('M', 35), ('D', 1), ('M', 116)])	('A00887:313:H5NVVDRXY:1:2158:28673:5901', [('M', 97), ('I', 1), ('M', 53)])	('A00887:313:H5NVVDRXY:1:2158:1253:22326', [('M', 97), ('I', 1), ('M', 53)])	('A00887:313:H5NVVDRXY:1:2159:31439:19648', [('M', 35), ('D', 1), ('M', 115)])	('A00887:313:H5NVVDRXY:1:2159:21911:30545', [('M', 51), ('D', 1), ('M', 100)])	('A00887:313:H5NVVDRXY:1:2160:11966:4085', [('M', 35), ('D', 1), ('M', 116)])	('A00887:313:H5NVVDRXY:1:2160:27498:20306', [('M', 97), ('I', 1), ('M', 28)])	('A00887:313:H5NVVDRXY:1:2160:8793:23077', [('M', 23), ('D', 1), ('M', 128)])	('A00887:313:H5NVVDRXY:1:2160:6632:32330', [('M', 29), ('I', 1), ('M', 120)])	('A00887:313:H5NVVDRXY:1:2162:2709:26944', [('M', 122), ('D', 1), ('M', 29)])	('A00887:313:H5NVVDRXY:1:2163:22516:13777', [('M', 97), ('I', 1), ('M', 53)])	('A00887:313:H5NVVDRXY:1:2163:18566:18208', [('M', 97), ('I', 1), ('M', 53)])	('A00887:313:H5NVVDRXY:1:2163:18412:18411', [('M', 97), ('I', 1), ('M', 53)])	('A00887:313:H5NVVDRXY:1:2163:17987:18584', [('M', 97), ('I', 1), ('M', 53)])	('A00887:313:H5NVVDRXY:1:2163:27769:21183', [('M', 97), ('I', 1), ('M', 53)])	('A00887:313:H5NVVDRXY:1:2164:12084:4225', [('M', 12), ('D', 1), ('M', 139)])	('A00887:313:H5NVVDRXY:1:2164:23439:7513', [('M', 35), ('D', 1), ('M', 95), ('S', 21)])	('A00887:313:H5NVVDRXY:1:2164:24758:34287', [('M', 97), ('I', 1), ('M', 52)])	('A00887:313:H5NVVDRXY:1:2165:17345:16313', [('M', 23), ('D', 1), ('M', 128)])	('A00887:313:H5NVVDRXY:1:2165:17445:16329', [('M', 23), ('D', 1), ('M', 128)])	('A00887:313:H5NVVDRXY:1:2165:10854:27837', [('M', 90), ('D', 1), ('M', 60)])	('A00887:313:H5NVVDRXY:1:2166:23475:1063', [('M', 120), ('D', 1), ('M', 31)])	('A00887:313:H5NVVDRXY:1:2167:20193:12915', [('M', 63), ('D', 1), ('M', 88)])	('A00887:313:H5NVVDRXY:1:2167:6370:17378', [('M', 106), ('D', 1), ('M', 45)])	('A00887:313:H5NVVDRXY:1:2169:14208:13228', [('M', 63), ('D', 1), ('M', 88)])	('A00887:313:H5NVVDRXY:1:2169:31837:24220', [('M', 35), ('D', 1), ('M', 115)])	('A00887:313:H5NVVDRXY:1:2170:18087:5040', [('M', 35), ('D', 1), ('M', 116)])	('A00887:313:H5NVVDRXY:1:2170:9579:6872', [('M', 9), ('D', 1), ('M', 142)])	('A00887:313:H5NVVDRXY:1:2170:18891:10066', [('M', 35), ('D', 1), ('M', 112)])	('A00887:313:H5NVVDRXY:1:2170:5023:33332', [('M', 35), ('I', 1), ('M', 115)])	('A00887:313:H5NVVDRXY:1:2171:12328:20462', [('M', 97), ('I', 1), ('M', 53)])	('A00887:313:H5NVVDRXY:1:2172:7789:6621', [('M', 87), ('D', 1), ('M', 62)])	('A00887:313:H5NVVDRXY:1:2173:9543:1141', [('M', 97), ('I', 1), ('M', 53)])	('A00887:313:H5NVVDRXY:1:2173:13340:3114', [('M', 97), ('I', 1), ('M', 53)])	('A00887:313:H5NVVDRXY:1:2173:6605:7889', [('M', 50), ('D', 1), ('M', 100)])	('A00887:313:H5NVVDRXY:1:2173:11776:9392', [('M', 97), ('I', 1), ('M', 53)])	('A00887:313:H5NVVDRXY:1:2174:3296:5290', [('M', 47), ('D', 1), ('M', 104)])	('A00887:313:H5NVVDRXY:1:2174:19958:22686', [('M', 97), ('I', 1), ('M', 53)])	('A00887:313:H5NVVDRXY:1:2175:7789:2049', [('M', 47), ('D', 1), ('M', 104)])	('A00887:313:H5NVVDRXY:1:2175:23954:30733', [('M', 35), ('D', 1), ('M', 116)])	('A00887:313:H5NVVDRXY:1:2177:6750:5822', [('M', 29), ('I', 1), ('M', 121)])	('A00887:313:H5NVVDRXY:1:2201:16649:21433', [('M', 47), ('D', 1), ('M', 104)])	('A00887:313:H5NVVDRXY:1:2201:4661:29418', [('M', 33), ('I', 1), ('M', 117)])	('A00887:313:H5NVVDRXY:1:2202:28682:26835', [('M', 97), ('I', 1), ('M', 53)])	('A00887:313:H5NVVDRXY:1:2203:30581:16595', [('M', 47), ('D', 1), ('M', 104)])	('A00887:313:H5NVVDRXY:1:2203:13964:20603', [('M', 33), ('I', 1), ('M', 117)])	('A00887:313:H5NVVDRXY:1:2203:13349:21919', [('M', 33), ('I', 1), ('M', 117)])	('A00887:313:H5NVVDRXY:1:2203:28465:25801', [('M', 130), ('D', 1), ('M', 21)])	('A00887:313:H5NVVDRXY:1:2203:21612:28432', [('M', 87), ('D', 1), ('M', 64)])	('A00887:313:H5NVVDRXY:1:2204:10565:10144', [('M', 90), ('D', 1), ('M', 61)])	('A00887:313:H5NVVDRXY:1:2204:14226:11694', [('M', 47), ('D', 1), ('M', 10)])	('A00887:313:H5NVVDRXY:1:2204:16071:21652', [('M', 128), ('D', 1), ('M', 22)])	('A00887:313:H5NVVDRXY:1:2206:21974:10269', [('M', 97), ('I', 1), ('M', 53)])	('A00887:313:H5NVVDRXY:1:2206:28700:19507', [('M', 35), ('D', 1), ('M', 116)])	('A00887:313:H5NVVDRXY:1:2207:16821:11459', [('M', 106), ('D', 1), ('M', 42)])	('A00887:313:H5NVVDRXY:1:2207:29758:12696', [('M', 97), ('I', 1), ('M', 53)])	('A00887:313:H5NVVDRXY:1:2207:6488:17550', [('M', 90), ('I', 1), ('M', 59)])	('A00887:313:H5NVVDRXY:1:2207:32280:25927', [('M', 97), ('I', 1), ('M', 53)])	('A00887:313:H5NVVDRXY:1:2208:24514:4335', [('M', 122), ('I', 1), ('M', 28)])	('A00887:313:H5NVVDRXY:1:2208:8287:7294', [('M', 35), ('D', 1), ('M', 116)])	('A00887:313:H5NVVDRXY:1:2209:9977:34961', [('M', 97), ('I', 1), ('M', 53)])	('A00887:313:H5NVVDRXY:1:2210:29125:4398', [('M', 121), ('D', 1), ('M', 30)])	('A00887:313:H5NVVDRXY:1:2210:21504:15186', [('M', 71), ('D', 1), ('M', 80)])	('A00887:313:H5NVVDRXY:1:2211:18430:23140', [('M', 47), ('D', 1), ('M', 104)])	('A00887:313:H5NVVDRXY:1:2212:6967:10802', [('M', 90), ('I', 1), ('M', 60)])	('A00887:313:H5NVVDRXY:1:2213:17906:4633', [('M', 87), ('D', 1), ('M', 64)])	('A00887:313:H5NVVDRXY:1:2213:9055:35524', [('M', 35), ('D', 1), ('M', 115)])	('A00887:313:H5NVVDRXY:1:2215:3251:15483', [('M', 12), ('D', 1), ('M', 139)])	('A00887:313:H5NVVDRXY:1:2215:20347:25614', [('M', 63), ('D', 1), ('M', 87)])	('A00887:313:H5NVVDRXY:1:2216:9390:6449', [('M', 97), ('I', 1), ('M', 53)])	('A00887:313:H5NVVDRXY:1:2216:9805:32659', [('M', 35), ('D', 1), ('M', 116)])	('A00887:313:H5NVVDRXY:1:2217:10031:1329', [('M', 41), ('D', 1), ('M', 109)])	('A00887:313:H5NVVDRXY:1:2217:2989:12085', [('M', 27), ('D', 1), ('M', 124)])	('A00887:313:H5NVVDRXY:1:2217:28673:20087', [('M', 47), ('D', 1), ('M', 104)])	('A00887:313:H5NVVDRXY:1:2218:4363:13401', [('M', 50), ('D', 1), ('M', 93)])	('A00887:313:H5NVVDRXY:1:2218:29261:33191', [('M', 120), ('D', 1), ('M', 31)])	('A00887:313:H5NVVDRXY:1:2219:24858:20588', [('M', 35), ('D', 1), ('M', 116)])	('A00887:313:H5NVVDRXY:1:2220:13087:1955', [('M', 35), ('I', 1), ('M', 109), ('S', 6)])	('A00887:313:H5NVVDRXY:1:2220:3341:32863', [('M', 90), ('D', 1), ('M', 61)])	('A00887:313:H5NVVDRXY:1:2220:18023:35931', [('M', 106), ('D', 1), ('M', 44)])	('A00887:313:H5NVVDRXY:1:2221:13539:9940', [('M', 33), ('I', 1), ('M', 117)])	('A00887:313:H5NVVDRXY:1:2221:27145:27117', [('M', 35), ('I', 1), ('M', 100), ('S', 15)])	('A00887:313:H5NVVDRXY:1:2222:3396:23406', [('M', 55), ('D', 1), ('M', 96)])	('A00887:313:H5NVVDRXY:1:2224:4978:4570', [('M', 97), ('I', 1), ('M', 53)])	('A00887:313:H5NVVDRXY:1:2224:19940:35023', [('M', 97), ('I', 1), ('M', 53)])	('A00887:313:H5NVVDRXY:1:2225:14434:9862', [('M', 71), ('D', 1), ('M', 80)])	('A00887:313:H5NVVDRXY:1:2225:18783:21559', [('M', 35), ('D', 1), ('M', 116)])	('A00887:313:H5NVVDRXY:1:2225:18511:23249', [('M', 90), ('D', 1), ('M', 61)])	('A00887:313:H5NVVDRXY:1:2226:8576:3756', [('M', 50), ('D', 1), ('M', 36)])	('A00887:313:H5NVVDRXY:1:2226:19623:25520', [('M', 29), ('I', 1), ('M', 121)])	('A00887:313:H5NVVDRXY:1:2227:1868:7952', [('M', 97), ('I', 1), ('M', 53)])	('A00887:313:H5NVVDRXY:1:2227:2275:9001', [('M', 97), ('I', 1), ('M', 53)])	('A00887:313:H5NVVDRXY:1:2227:30364:16595', [('M', 139), ('D', 1), ('M', 12)])	('A00887:313:H5NVVDRXY:1:2228:14841:23406', [('M', 97), ('I', 1), ('M', 53)])	('A00887:313:H5NVVDRXY:1:2229:9010:21981', [('M', 106), ('D', 1), ('M', 45)])	('A00887:313:H5NVVDRXY:1:2229:7681:26287', [('M', 90), ('I', 1), ('M', 60)])	('A00887:313:H5NVVDRXY:1:2230:27498:12258', [('M', 90), ('D', 1), ('M', 60)])	('A00887:313:H5NVVDRXY:1:2230:27814:17472', [('M', 35), ('D', 1), ('M', 114)])	('A00887:313:H5NVVDRXY:1:2230:1931:21966', [('M', 100), ('D', 1), ('M', 51)])	('A00887:313:H5NVVDRXY:1:2230:3224:22451', [('M', 97), ('I', 1), ('M', 53)])	('A00887:313:H5NVVDRXY:1:2230:15754:22764', [('M', 97), ('I', 1), ('M', 53)])	('A00887:313:H5NVVDRXY:1:2230:24957:30718', [('M', 50), ('D', 1), ('M', 101)])	('A00887:313:H5NVVDRXY:1:2231:20166:3411', [('M', 35), ('D', 1), ('M', 81)])	('A00887:313:H5NVVDRXY:1:2231:27462:19805', [('M', 71), ('D', 1), ('M', 80)])	('A00887:313:H5NVVDRXY:1:2231:19144:24721', [('M', 97), ('I', 1), ('M', 53)])	('A00887:313:H5NVVDRXY:1:2232:28899:7733', [('M', 139), ('I', 1), ('M', 11)])	('A00887:313:H5NVVDRXY:1:2232:27136:11036', [('M', 139), ('I', 1), ('M', 11)])	('A00887:313:H5NVVDRXY:1:2232:2953:14967', [('M', 106), ('D', 1), ('M', 45)])	('A00887:313:H5NVVDRXY:1:2232:7518:17394', [('M', 50), ('D', 1), ('M', 101)])	('A00887:313:H5NVVDRXY:1:2232:9986:19006', [('M', 97), ('I', 1), ('M', 53)])	('A00887:313:H5NVVDRXY:1:2233:19587:1094', [('M', 35), ('D', 1), ('M', 22)])	('A00887:313:H5NVVDRXY:1:2233:2049:28307', [('M', 90), ('D', 1), ('M', 61)])	('A00887:313:H5NVVDRXY:1:2234:1579:25895', [('M', 97), ('I', 1), ('M', 53)])	('A00887:313:H5NVVDRXY:1:2234:13250:31704', [('M', 90), ('D', 1), ('M', 61)])	('A00887:313:H5NVVDRXY:1:2235:24189:11851', [('M', 90), ('D', 1), ('M', 60)])	('A00887:313:H5NVVDRXY:1:2236:22209:25050', [('M', 23), ('I', 1), ('M', 127)])	('A00887:313:H5NVVDRXY:1:2237:14217:9048', [('M', 33), ('I', 1), ('M', 117)])	('A00887:313:H5NVVDRXY:1:2237:7003:20071', [('M', 35), ('I', 1), ('M', 115)])	('A00887:313:H5NVVDRXY:1:2237:22562:34021', [('M', 12), ('D', 1), ('M', 138)])	('A00887:313:H5NVVDRXY:1:2238:12572:8578', [('M', 97), ('I', 1), ('M', 53)])	('A00887:313:H5NVVDRXY:1:2238:5457:21433', [('M', 96), ('I', 1), ('M', 54)])	('A00887:313:H5NVVDRXY:1:2238:1922:31187', [('M', 41), ('D', 1), ('M', 109)])	('A00887:313:H5NVVDRXY:1:2240:2130:27258', [('M', 97), ('I', 1), ('M', 53)])	('A00887:313:H5NVVDRXY:1:2240:4878:34554', [('M', 27), ('D', 1), ('M', 124)])	('A00887:313:H5NVVDRXY:1:2241:21115:1266', [('M', 47), ('D', 1), ('M', 104)])	('A00887:313:H5NVVDRXY:1:2241:31530:2707', [('M', 41), ('D', 1), ('M', 110)])	('A00887:313:H5NVVDRXY:1:2241:13747:4695', [('M', 35), ('D', 1), ('M', 116)])	('A00887:313:H5NVVDRXY:1:2241:14552:26412', [('M', 122), ('I', 1), ('M', 28)])	('A00887:313:H5NVVDRXY:1:2241:12445:35070', [('M', 122), ('I', 1), ('M', 28)])	('A00887:313:H5NVVDRXY:1:2241:12274:35274', [('M', 122), ('I', 1), ('M', 28)])	('A00887:313:H5NVVDRXY:1:2242:17137:4492', [('M', 47), ('D', 1), ('M', 103)])	('A00887:313:H5NVVDRXY:1:2242:3875:8077', [('M', 109), ('D', 1), ('M', 42)])	('A00887:313:H5NVVDRXY:1:2244:13991:1924', [('M', 41), ('D', 1), ('M', 110)])	('A00887:313:H5NVVDRXY:1:2245:13675:8359', [('M', 139), ('D', 1), ('M', 12)])	('A00887:313:H5NVVDRXY:1:2245:7925:12054', [('M', 90), ('D', 1), ('M', 61)])	('A00887:313:H5NVVDRXY:1:2245:11333:29700', [('M', 47), ('D', 1), ('M', 104)])	('A00887:313:H5NVVDRXY:1:2245:5258:35055', [('M', 97), ('I', 1), ('M', 53)])	('A00887:313:H5NVVDRXY:1:2246:32777:20275', [('M', 139), ('I', 1), ('M', 11)])	('A00887:313:H5NVVDRXY:1:2246:16188:34100', [('M', 122), ('I', 1), ('M', 28)])	('A00887:313:H5NVVDRXY:1:2247:6054:1485', [('M', 106), ('D', 1), ('M', 45)])	('A00887:313:H5NVVDRXY:1:2247:31042:35806', [('M', 29), ('I', 1), ('M', 121)])	('A00887:313:H5NVVDRXY:1:2248:7500:8406', [('M', 97), ('I', 1), ('M', 53)])	('A00887:313:H5NVVDRXY:1:2248:13792:17519', [('M', 35), ('D', 1), ('M', 116)])	('A00887:313:H5NVVDRXY:1:2248:25111:32675', [('M', 90), ('D', 1), ('M', 61)])	('A00887:313:H5NVVDRXY:1:2249:21585:8813', [('M', 98), ('D', 1), ('M', 53)])	('A00887:313:H5NVVDRXY:1:2250:27950:18082', [('M', 29), ('I', 1), ('M', 121)])	('A00887:313:H5NVVDRXY:1:2250:28330:18458', [('M', 29), ('I', 1), ('M', 121)])	('A00887:313:H5NVVDRXY:1:2251:21323:24956', [('M', 121), ('D', 1), ('M', 30)])	('A00887:313:H5NVVDRXY:1:2252:16414:4836', [('M', 50), ('D', 1), ('M', 101)])	('A00887:313:H5NVVDRXY:1:2252:11162:18662', [('M', 97), ('I', 1), ('M', 53)])	('A00887:313:H5NVVDRXY:1:2252:21124:20603', [('M', 97), ('I', 1), ('M', 52)])	('A00887:313:H5NVVDRXY:1:2253:22797:3239', [('M', 90), ('D', 1), ('M', 61)])	('A00887:313:H5NVVDRXY:1:2253:3043:3724', [('M', 96), ('I', 1), ('M', 54)])	('A00887:313:H5NVVDRXY:1:2253:3649:7028', [('M', 96), ('I', 1), ('M', 54)])	('A00887:313:H5NVVDRXY:1:2253:23267:25347', [('M', 143), ('D', 1), ('M', 7)])	('A00887:313:H5NVVDRXY:1:2255:4580:4476', [('M', 50), ('D', 1), ('M', 101)])	('A00887:313:H5NVVDRXY:1:2255:1244:35274', [('M', 97), ('I', 1), ('M', 53)])	('A00887:313:H5NVVDRXY:1:2256:17418:7607', [('M', 97), ('I', 1), ('M', 53)])	('A00887:313:H5NVVDRXY:1:2256:15058:10504', [('M', 31), ('I', 1), ('M', 119)])	('A00887:313:H5NVVDRXY:1:2256:9118:26835', [('M', 139), ('D', 1), ('M', 12)])	('A00887:313:H5NVVDRXY:1:2257:22887:28948', [('M', 50), ('D', 1), ('M', 101)])	('A00887:313:H5NVVDRXY:1:2257:12726:33927', [('M', 97), ('I', 1), ('M', 53)])	('A00887:313:H5NVVDRXY:1:2259:2519:5822', [('M', 35), ('D', 1), ('M', 116)])	('A00887:313:H5NVVDRXY:1:2260:27398:21731', [('M', 87), ('D', 1), ('M', 64)])	('A00887:313:H5NVVDRXY:1:2261:23439:12774', [('M', 47), ('D', 1), ('M', 104)])	('A00887:313:H5NVVDRXY:1:2261:26069:14105', [('M', 139), ('D', 1), ('M', 12)])	('A00887:313:H5NVVDRXY:1:2262:25952:9173', [('M', 106), ('D', 1), ('M', 44)])	('A00887:313:H5NVVDRXY:1:2263:10574:2738', [('M', 31), ('I', 1), ('M', 119)])	('A00887:313:H5NVVDRXY:1:2263:1805:18584', [('M', 51), ('D', 1), ('M', 100)])	('A00887:313:H5NVVDRXY:1:2264:32931:7200', [('M', 23), ('D', 1), ('M', 128)])	('A00887:313:H5NVVDRXY:1:2264:4218:35039', [('M', 90), ('I', 1), ('M', 60)])	('A00887:313:H5NVVDRXY:1:2266:18159:22200', [('M', 139), ('D', 1), ('M', 12)])	('A00887:313:H5NVVDRXY:1:2267:17409:8844', [('M', 9), ('D', 1), ('M', 142)])	('A00887:313:H5NVVDRXY:1:2267:24632:18944', [('M', 32), ('I', 1), ('M', 118)])	('A00887:313:H5NVVDRXY:1:2267:23637:28933', [('M', 29), ('I', 1), ('M', 121)])	('A00887:313:H5NVVDRXY:1:2267:4625:33520', [('M', 47), ('D', 1), ('M', 104)])	('A00887:313:H5NVVDRXY:1:2269:27832:20322', [('M', 35), ('D', 1), ('M', 113)])	('A00887:313:H5NVVDRXY:1:2269:11514:22060', [('M', 120), ('D', 1), ('M', 31)])	('A00887:313:H5NVVDRXY:1:2269:17318:27038', [('M', 23), ('D', 1), ('M', 127)])	('A00887:313:H5NVVDRXY:1:2270:20482:3270', [('M', 122), ('I', 1), ('M', 28)])	('A00887:313:H5NVVDRXY:1:2271:7401:9298', [('M', 29), ('I', 1), ('M', 121)])	('A00887:313:H5NVVDRXY:1:2271:16188:22764', [('M', 97), ('I', 1), ('M', 53)])	('A00887:313:H5NVVDRXY:1:2271:16071:23093', [('M', 97), ('I', 1), ('M', 53)])	('A00887:313:H5NVVDRXY:1:2272:16134:6449', [('M', 12), ('D', 1), ('M', 81)])	('A00887:313:H5NVVDRXY:1:2272:31765:9565', [('M', 41), ('D', 1), ('M', 109)])	('A00887:313:H5NVVDRXY:1:2272:20681:21308', [('M', 90), ('I', 1), ('M', 60)])	('A00887:313:H5NVVDRXY:1:2273:25427:27837', [('M', 90), ('D', 1), ('M', 61)])	('A00887:313:H5NVVDRXY:1:2273:21206:28134', [('M', 23), ('D', 1), ('M', 17)])	('A00887:313:H5NVVDRXY:1:2273:21206:28134', [('M', 23), ('D', 1), ('M', 17)])	('A00887:313:H5NVVDRXY:1:2273:13801:31501', [('M', 112), ('D', 1), ('M', 39)])	('A00887:313:H5NVVDRXY:1:2274:22128:12320', [('M', 71), ('D', 1), ('M', 80)])	('A00887:313:H5NVVDRXY:1:2274:14398:20760', [('M', 121), ('D', 1), ('M', 29)])	('A00887:313:H5NVVDRXY:1:2274:3468:32174', [('M', 47), ('D', 1), ('M', 104)])	('A00887:313:H5NVVDRXY:1:2275:17137:4836', [('M', 55), ('D', 1), ('M', 96)])	('A00887:313:H5NVVDRXY:1:2275:13232:12477', [('M', 122), ('I', 1), ('M', 28)])	('A00887:313:H5NVVDRXY:1:2276:11153:25817', [('M', 35), ('D', 1), ('M', 83)])	('A00887:313:H5NVVDRXY:1:2276:19443:28463', [('M', 97), ('D', 1), ('M', 54)])	('A00887:313:H5NVVDRXY:1:2277:24867:36292', [('M', 90), ('D', 1), ('M', 61)])	('A00887:313:H5NVVDRXY:1:2278:4408:7936', [('M', 97), ('I', 1), ('M', 53)])	('A00887:313:H5NVVDRXY:1:2278:6524:12978', [('M', 100), ('D', 1), ('M', 51)])	('A00887:313:H5NVVDRXY:1:2278:24343:32189', [('M', 50), ('D', 1), ('M', 101)])
36211	('A00887:313:H5NVVDRXY:1:2104:32796:10880', [('M', 29), ('D', 7), ('M', 111)])	('A00887:313:H5NVVDRXY:1:2104:32796:10880', [('M', 28), ('D', 7), ('M', 112)])	('A00887:313:H5NVVDRXY:1:2107:25880:22013', [('M', 36), ('I', 2), ('M', 5), ('D', 2), ('M', 108)])	('A00887:313:H5NVVDRXY:1:2110:24650:24925', [('M', 86), ('D', 2), ('M', 65)])	('A00887:313:H5NVVDRXY:1:2121:8910:24909', [('M', 44), ('D', 2), ('M', 107)])	('A00887:313:H5NVVDRXY:1:2124:25825:31407', [('M', 122), ('D', 2), ('M', 29)])	('A00887:313:H5NVVDRXY:1:2126:14226:16517', [('M', 86), ('D', 2), ('M', 65)])	('A00887:313:H5NVVDRXY:1:2129:12454:33238', [('M', 82), ('I', 2), ('M', 67)])	('A00887:313:H5NVVDRXY:1:2137:18222:1360', [('M', 33), ('I', 2), ('M', 116)])	('A00887:313:H5NVVDRXY:1:2140:19171:3599', [('M', 122), ('D', 2), ('M', 29)])	('A00887:313:H5NVVDRXY:1:2143:30092:27461', [('M', 122), ('D', 3), ('M', 28)])	('A00887:313:H5NVVDRXY:1:2156:29197:15984', [('M', 90), ('D', 2), ('M', 61)])	('A00887:313:H5NVVDRXY:1:2161:5656:29637', [('M', 90), ('D', 7), ('M', 61)])	('A00887:313:H5NVVDRXY:1:2168:13404:18881', [('M', 86), ('D', 2), ('M', 65)])	('A00887:313:H5NVVDRXY:1:2169:7473:33599', [('M', 108), ('D', 2), ('M', 43)])	('A00887:313:H5NVVDRXY:1:2172:5584:33364', [('M', 33), ('I', 2), ('M', 8), ('D', 2), ('M', 108)])	('A00887:313:H5NVVDRXY:1:2201:26657:8077', [('M', 5), ('I', 3), ('M', 143)])	('A00887:313:H5NVVDRXY:1:2219:3549:5008', [('M', 131), ('D', 2), ('M', 20)])	('A00887:313:H5NVVDRXY:1:2230:32117:31657', [('M', 90), ('D', 2), ('M', 60)])	('A00887:313:H5NVVDRXY:1:2247:19976:21778', [('M', 28), ('D', 2), ('M', 123)])	('A00887:313:H5NVVDRXY:1:2259:28637:16892', [('M', 94), ('D', 2), ('M', 57)])	('A00887:313:H5NVVDRXY:1:2261:24379:26960', [('M', 5), ('I', 3), ('M', 143)])	('A00887:313:H5NVVDRXY:1:2262:17155:5212', [('M', 5), ('I', 3), ('M', 143)])	('A00887:313:H5NVVDRXY:1:2264:10321:17675', [('M', 49), ('I', 2), ('M', 6)])
36212	('A00887:313:H5NVVDRXY:1:2103:1588:36526', [('M', 27), ('D', 1), ('M', 124)])	('A00887:313:H5NVVDRXY:1:2105:31602:19272', [('M', 104), ('D', 1), ('M', 47)])	('A00887:313:H5NVVDRXY:1:2108:2636:30044', [('M', 120), ('I', 1), ('M', 30)])	('A00887:313:H5NVVDRXY:1:2109:25418:14168', [('M', 31), ('D', 8), ('M', 120)])	('A00887:313:H5NVVDRXY:1:2109:20311:15499', [('M', 48), ('D', 1), ('M', 100)])	('A00887:313:H5NVVDRXY:1:2109:17933:16736', [('M', 33), ('D', 1), ('M', 118)])	('A00887:313:H5NVVDRXY:1:2111:6135:8672', [('M', 95), ('I', 1), ('M', 55)])	('A00887:313:H5NVVDRXY:1:2114:6370:25332', [('M', 137), ('I', 1), ('M', 13)])	('A00887:313:H5NVVDRXY:1:2114:5511:29230', [('M', 137), ('I', 1), ('M', 13)])	('A00887:313:H5NVVDRXY:1:2122:28140:2190', [('M', 33), ('I', 1), ('M', 117)])	('A00887:313:H5NVVDRXY:1:2126:29062:22889', [('M', 45), ('D', 1), ('M', 106)])	('A00887:313:H5NVVDRXY:1:2127:1561:10269', [('M', 33), ('D', 1), ('M', 118)])	('A00887:313:H5NVVDRXY:1:2134:24740:23672', [('M', 95), ('I', 1), ('M', 55)])	('A00887:313:H5NVVDRXY:1:2143:26069:14356', [('M', 96), ('D', 1), ('M', 55)])	('A00887:313:H5NVVDRXY:1:2146:23448:16203', [('M', 110), ('D', 1), ('M', 41)])	('A00887:313:H5NVVDRXY:1:2147:4363:19100', [('M', 49), ('D', 1), ('M', 102)])	('A00887:313:H5NVVDRXY:1:2157:12481:20885', [('M', 96), ('D', 1), ('M', 55)])	('A00887:313:H5NVVDRXY:1:2162:9805:17566', [('M', 95), ('I', 1), ('M', 55)])	('A00887:313:H5NVVDRXY:1:2166:7880:4805', [('M', 95), ('I', 1), ('M', 55)])	('A00887:313:H5NVVDRXY:1:2169:27706:29403', [('M', 128), ('D', 1), ('M', 4)])	('A00887:313:H5NVVDRXY:1:2173:9670:19523', [('M', 121), ('D', 3), ('M', 30)])	('A00887:313:H5NVVDRXY:1:2176:15998:32612', [('M', 95), ('I', 1), ('M', 55)])	('A00887:313:H5NVVDRXY:1:2178:16170:19476', [('M', 33), ('D', 1), ('M', 114)])	('A00887:313:H5NVVDRXY:1:2201:24505:6230', [('M', 95), ('I', 1), ('M', 55)])	('A00887:313:H5NVVDRXY:1:2202:15429:5196', [('M', 130), ('D', 1), ('M', 21)])	('A00887:313:H5NVVDRXY:1:2209:26142:5368', [('M', 141), ('D', 1), ('M', 10)])	('A00887:313:H5NVVDRXY:1:2238:7129:24455', [('M', 33), ('D', 1), ('M', 118)])	('A00887:313:H5NVVDRXY:1:2242:17110:22701', [('M', 61), ('D', 1), ('M', 90)])	('A00887:313:H5NVVDRXY:1:2243:11713:8782', [('M', 24), ('D', 1), ('M', 8), ('I', 1), ('M', 117)])	('A00887:313:H5NVVDRXY:1:2245:18638:33896', [('M', 27), ('I', 1), ('M', 123)])	('A00887:313:H5NVVDRXY:1:2246:16803:3630', [('M', 27), ('I', 1), ('M', 123)])	('A00887:313:H5NVVDRXY:1:2251:28004:30044', [('M', 27), ('I', 1), ('M', 123)])	('A00887:313:H5NVVDRXY:1:2252:15718:31219', [('M', 27), ('I', 1), ('M', 123)])	('A00887:313:H5NVVDRXY:1:2252:14000:31782', [('M', 27), ('I', 1), ('M', 123)])	('A00887:313:H5NVVDRXY:1:2256:29369:36699', [('M', 95), ('I', 1), ('M', 55)])	('A00887:313:H5NVVDRXY:1:2260:18593:33129', [('M', 104), ('D', 1), ('M', 47)])
68981	('A00887:313:H5NVVDRXY:1:2108:18954:29403', [('M', 49), ('D', 1), ('M', 102)])	('A00887:313:H5NVVDRXY:1:2123:16694:33786', [('M', 10), ('D', 1), ('M', 141)])	('A00887:313:H5NVVDRXY:1:2124:14950:13166', [('M', 35), ('D', 3), ('M', 115)])	('A00887:313:H5NVVDRXY:1:2139:28691:3897', [('M', 35), ('D', 3), ('M', 116)])	('A00887:313:H5NVVDRXY:1:2151:14018:5791', [('M', 35), ('D', 3), ('M', 8), ('I', 3), ('M', 104)])	('A00887:313:H5NVVDRXY:1:2158:28212:8641', [('M', 29), ('D', 5), ('M', 122)])	('A00887:313:H5NVVDRXY:1:2160:18756:21386', [('M', 54), ('I', 13), ('M', 3), ('I', 4), ('M', 77)])	('A00887:313:H5NVVDRXY:1:2162:24777:36793', [('M', 35), ('D', 3), ('M', 116)])	('A00887:313:H5NVVDRXY:1:2175:1805:32487', [('M', 30), ('D', 1), ('M', 121)])	('A00887:313:H5NVVDRXY:1:2204:10149:27023', [('M', 49), ('D', 1), ('M', 102)])	('A00887:313:H5NVVDRXY:1:2218:23529:6825', [('M', 63), ('D', 1), ('M', 87)])	('A00887:313:H5NVVDRXY:1:2218:23529:6825', [('M', 63), ('D', 1), ('M', 88)])	('A00887:313:H5NVVDRXY:1:2230:2817:27070', [('M', 135), ('D', 1), ('M', 16)])	('A00887:313:H5NVVDRXY:1:2238:4824:35775', [('M', 128), ('I', 5), ('M', 18)])	('A00887:313:H5NVVDRXY:1:2245:22959:21120', [('M', 63), ('D', 1), ('M', 88)])	('A00887:313:H5NVVDRXY:1:2249:25183:29951', [('M', 35), ('D', 3), ('M', 116)])	('A00887:313:H5NVVDRXY:1:2249:25183:33019', [('M', 35), ('D', 3), ('M', 116)])	('A00887:313:H5NVVDRXY:1:2261:21667:36229', [('M', 35), ('D', 3), ('M', 24), ('S', 13)])	('A00887:313:H5NVVDRXY:1:2261:21667:36229', [('M', 35), ('D', 3), ('M', 24), ('S', 13)])	('A00887:313:H5NVVDRXY:1:2263:19235:6433', [('M', 45), ('I', 5), ('M', 5), ('D', 5), ('M', 95)])	('A00887:313:H5NVVDRXY:1:2267:32895:2472', [('M', 33), ('D', 1), ('M', 114)])
36214	('A00887:313:H5NVVDRXY:1:2102:31801:26631', [('M', 95), ('D', 5), ('M', 56)])	('A00887:313:H5NVVDRXY:1:2140:17725:16188', [('M', 82), ('I', 5), ('M', 64)])	('A00887:313:H5NVVDRXY:1:2206:19687:3051', [('M', 35), ('D', 10), ('M', 116)])	('A00887:313:H5NVVDRXY:1:2259:1542:10332', [('M', 31), ('D', 1), ('M', 120)])	('A00887:313:H5NVVDRXY:1:2266:11939:7263', [('M', 96), ('D', 1), ('M', 55)])
36215	('A00887:313:H5NVVDRXY:1:2102:23240:12054', [('M', 18), ('D', 1), ('M', 132)])	('A00887:313:H5NVVDRXY:1:2105:12662:5948', [('M', 92), ('I', 1), ('M', 58)])	('A00887:313:H5NVVDRXY:1:2105:12472:6151', [('M', 92), ('I', 1), ('M', 58)])	('A00887:313:H5NVVDRXY:1:2105:23791:8844', [('M', 21), ('D', 1), ('M', 130)])	('A00887:313:H5NVVDRXY:1:2121:26630:4460', [('M', 141), ('D', 1), ('M', 10)])	('A00887:313:H5NVVDRXY:1:2122:15293:18834', [('M', 30), ('D', 1), ('M', 121)])	('A00887:313:H5NVVDRXY:1:2123:6976:2644', [('M', 30), ('D', 1), ('M', 121)])	('A00887:313:H5NVVDRXY:1:2123:20211:6527', [('M', 93), ('D', 1), ('M', 58)])	('A00887:313:H5NVVDRXY:1:2137:28248:14027', [('M', 92), ('I', 1), ('M', 57)])	('A00887:313:H5NVVDRXY:1:2140:21079:5431', [('M', 30), ('D', 1), ('M', 121)])	('A00887:313:H5NVVDRXY:1:2149:16604:28056', [('M', 117), ('I', 1), ('M', 33)])	('A00887:313:H5NVVDRXY:1:2153:24108:25645', [('M', 36), ('D', 1), ('M', 115)])	('A00887:313:H5NVVDRXY:1:2159:26467:21308', [('M', 7), ('D', 1), ('M', 144)])	('A00887:313:H5NVVDRXY:1:2165:18186:19429', [('M', 89), ('I', 5), ('M', 57)])	('A00887:313:H5NVVDRXY:1:2166:11731:4210', [('M', 36), ('D', 1), ('M', 115)])	('A00887:313:H5NVVDRXY:1:2175:30454:26647', [('M', 117), ('I', 1), ('M', 33)])	('A00887:313:H5NVVDRXY:1:2220:18855:5306', [('M', 92), ('I', 1), ('M', 58)])	('A00887:313:H5NVVDRXY:1:2224:11858:6464', [('M', 34), ('D', 6), ('M', 114)])	('A00887:313:H5NVVDRXY:1:2238:9082:6699', [('M', 66), ('D', 1), ('M', 58)])	('A00887:313:H5NVVDRXY:1:2241:9950:4820', [('M', 115), ('D', 1), ('M', 36)])	('A00887:313:H5NVVDRXY:1:2243:31846:7827', [('M', 22), ('D', 1), ('M', 129)])	('A00887:313:H5NVVDRXY:1:2253:17020:12774', [('M', 92), ('I', 1), ('M', 58)])	('A00887:313:H5NVVDRXY:1:2254:19633:12132', [('M', 95), ('D', 1), ('M', 56)])	('A00887:313:H5NVVDRXY:1:2254:19795:21057', [('M', 130), ('D', 1), ('M', 21)])	('A00887:313:H5NVVDRXY:1:2263:10682:36401', [('M', 58), ('D', 1), ('M', 93)])	('A00887:313:H5NVVDRXY:1:2268:4408:28573', [('M', 42), ('D', 1), ('M', 108)])	('A00887:313:H5NVVDRXY:1:2274:10447:3427', [('M', 85), ('D', 1), ('M', 66)])
68984	('A00887:313:H5NVVDRXY:1:2105:5204:20024', [('M', 30), ('D', 1), ('M', 121)])	('A00887:313:H5NVVDRXY:1:2107:10203:35102', [('M', 71), ('D', 1), ('M', 80)])	('A00887:313:H5NVVDRXY:1:2139:12988:1251', [('M', 4), ('D', 1), ('M', 147)])	('A00887:313:H5NVVDRXY:1:2146:18123:8484', [('M', 30), ('D', 1), ('M', 121)])	('A00887:313:H5NVVDRXY:1:2150:31964:15201', [('M', 60), ('D', 1), ('M', 91)])	('A00887:313:H5NVVDRXY:1:2208:4399:33317', [('M', 46), ('D', 1), ('M', 105)])	('A00887:313:H5NVVDRXY:1:2215:12518:1125', [('M', 30), ('I', 1), ('M', 120)])	('A00887:313:H5NVVDRXY:1:2219:25988:31281', [('M', 46), ('D', 1), ('M', 18)])	('A00887:313:H5NVVDRXY:1:2219:25988:31281', [('M', 46), ('D', 1), ('M', 18)])	('A00887:313:H5NVVDRXY:1:2240:20528:24079', [('M', 124), ('D', 1), ('M', 27)])	('A00887:313:H5NVVDRXY:1:2246:20772:2738', [('M', 117), ('D', 1), ('M', 34)])	('A00887:313:H5NVVDRXY:1:2258:6370:2566', [('M', 43), ('I', 1), ('M', 107)])	('A00887:313:H5NVVDRXY:1:2274:27868:17942', [('M', 137), ('D', 8), ('M', 14)])
36217	('A00887:313:H5NVVDRXY:1:2101:26458:21919', [('M', 22), ('I', 1), ('M', 128)])	('A00887:313:H5NVVDRXY:1:2108:12581:4836', [('M', 90), ('I', 1), ('M', 60)])	('A00887:313:H5NVVDRXY:1:2108:11342:5635', [('M', 28), ('D', 1), ('M', 123)])	('A00887:313:H5NVVDRXY:1:2109:16396:11287', [('M', 27), ('I', 1), ('M', 122)])	('A00887:313:H5NVVDRXY:1:2113:25590:8516', [('M', 22), ('D', 1), ('M', 5), ('I', 1), ('M', 122)])	('A00887:313:H5NVVDRXY:1:2117:4209:8437', [('M', 83), ('D', 1), ('M', 67)])	('A00887:313:H5NVVDRXY:1:2118:8802:19304', [('M', 93), ('D', 1), ('M', 58)])	('A00887:313:H5NVVDRXY:1:2120:16830:16611', [('M', 99), ('D', 1), ('M', 51)])	('A00887:313:H5NVVDRXY:1:2125:5791:28651', [('M', 44), ('D', 1), ('M', 107)])	('A00887:313:H5NVVDRXY:1:2126:17861:15922', [('M', 28), ('D', 1), ('M', 123)])	('A00887:313:H5NVVDRXY:1:2127:13476:24173', [('M', 28), ('D', 1), ('M', 123)])	('A00887:313:H5NVVDRXY:1:2128:24858:6370', [('M', 136), ('D', 1), ('M', 15)])	('A00887:313:H5NVVDRXY:1:2138:2392:31156', [('M', 90), ('I', 1), ('M', 60)])	('A00887:313:H5NVVDRXY:1:2140:17870:3756', [('M', 90), ('I', 1), ('M', 60)])	('A00887:313:H5NVVDRXY:1:2147:21377:7200', [('M', 44), ('D', 1), ('M', 107)])	('A00887:313:H5NVVDRXY:1:2148:6162:19147', [('M', 64), ('D', 1), ('M', 87)])	('A00887:313:H5NVVDRXY:1:2149:1642:15483', [('M', 128), ('D', 1), ('M', 23)])	('A00887:313:H5NVVDRXY:1:2152:4996:1157', [('M', 136), ('D', 8), ('M', 15)])	('A00887:313:H5NVVDRXY:1:2152:25310:12038', [('M', 28), ('D', 1), ('M', 123)])	('A00887:313:H5NVVDRXY:1:2152:7265:29543', [('M', 90), ('I', 1), ('M', 60)])	('A00887:313:H5NVVDRXY:1:2153:7563:26115', [('M', 115), ('I', 1), ('M', 35)])	('A00887:313:H5NVVDRXY:1:2154:15365:6903', [('M', 26), ('D', 1), ('M', 125)])	('A00887:313:H5NVVDRXY:1:2159:8404:24408', [('M', 114), ('D', 1), ('M', 37)])	('A00887:313:H5NVVDRXY:1:2160:14633:22670', [('M', 83), ('D', 1), ('M', 68)])	('A00887:313:H5NVVDRXY:1:2160:3721:22874', [('M', 90), ('I', 1), ('M', 60)])	('A00887:313:H5NVVDRXY:1:2160:2248:24486', [('M', 90), ('I', 1), ('M', 60)])	('A00887:313:H5NVVDRXY:1:2162:2302:18818', [('M', 114), ('D', 1), ('M', 37)])	('A00887:313:H5NVVDRXY:1:2164:28546:21997', [('M', 88), ('D', 3), ('M', 63)])	('A00887:313:H5NVVDRXY:1:2164:16414:26882', [('M', 40), ('D', 1), ('M', 111)])	('A00887:313:H5NVVDRXY:1:2172:13512:25614', [('M', 40), ('D', 1), ('M', 111)])	('A00887:313:H5NVVDRXY:1:2174:25455:26193', [('M', 83), ('D', 1), ('M', 68)])	('A00887:313:H5NVVDRXY:1:2175:25391:22983', [('M', 83), ('I', 1), ('M', 50)])	('A00887:313:H5NVVDRXY:1:2205:29460:20447', [('M', 24), ('I', 1), ('M', 126)])	('A00887:313:H5NVVDRXY:1:2214:30192:16673', [('M', 43), ('I', 1), ('M', 107)])	('A00887:313:H5NVVDRXY:1:2220:3549:26303', [('M', 34), ('D', 1), ('M', 117)])	('A00887:313:H5NVVDRXY:1:2220:15429:33912', [('M', 145), ('D', 1), ('M', 6)])	('A00887:313:H5NVVDRXY:1:2222:16197:11350', [('M', 90), ('I', 1), ('M', 60)])	('A00887:313:H5NVVDRXY:1:2227:20518:13510', [('M', 83), ('D', 1), ('M', 68)])	('A00887:313:H5NVVDRXY:1:2237:6641:22357', [('M', 28), ('D', 1), ('M', 123)])	('A00887:313:H5NVVDRXY:1:2239:22498:25175', [('M', 99), ('D', 1), ('M', 52)])	('A00887:313:H5NVVDRXY:1:2240:24334:25003', [('M', 90), ('I', 1), ('M', 59)])	('A00887:313:H5NVVDRXY:1:2242:9164:25535', [('M', 115), ('I', 1), ('M', 35)])	('A00887:313:H5NVVDRXY:1:2242:9046:25582', [('M', 115), ('I', 1), ('M', 34)])	('A00887:313:H5NVVDRXY:1:2244:20473:4288', [('M', 90), ('I', 1), ('M', 60)])	('A00887:313:H5NVVDRXY:1:2245:5782:31704', [('M', 115), ('I', 1), ('M', 34)])	('A00887:313:H5NVVDRXY:1:2247:2682:11584', [('M', 40), ('D', 1), ('M', 111)])	('A00887:313:H5NVVDRXY:1:2250:14814:23265', [('M', 83), ('D', 1), ('M', 68)])	('A00887:313:H5NVVDRXY:1:2256:6569:31688', [('M', 91), ('D', 1), ('M', 60)])	('A00887:313:H5NVVDRXY:1:2260:24334:6809', [('M', 40), ('D', 1), ('M', 111)])	('A00887:313:H5NVVDRXY:1:2262:21386:25473', [('M', 29), ('D', 2), ('M', 122)])	('A00887:313:H5NVVDRXY:1:2262:27552:29512', [('M', 107), ('D', 20), ('M', 44)])	('A00887:313:H5NVVDRXY:1:2264:3197:6997', [('M', 83), ('D', 1), ('M', 68)])	('A00887:313:H5NVVDRXY:1:2265:13313:14747', [('M', 83), ('D', 1), ('M', 67)])	('A00887:313:H5NVVDRXY:1:2265:2917:32377', [('M', 90), ('I', 1), ('M', 60)])	('A00887:313:H5NVVDRXY:1:2267:16703:32142', [('M', 40), ('D', 1), ('M', 111)])	('A00887:313:H5NVVDRXY:1:2270:31313:7404', [('M', 40), ('D', 1), ('M', 111)])	('A00887:313:H5NVVDRXY:1:2271:5403:32831', [('M', 40), ('D', 1), ('M', 111)])
68986	('A00887:313:H5NVVDRXY:1:2101:18665:9612', [('M', 18), ('D', 1), ('M', 133)])	('A00887:313:H5NVVDRXY:1:2101:29586:32315', [('M', 70), ('D', 1), ('M', 81)])	('A00887:313:H5NVVDRXY:1:2103:21495:10974', [('M', 144), ('D', 1), ('M', 7)])	('A00887:313:H5NVVDRXY:1:2105:31530:3458', [('M', 18), ('D', 1), ('M', 133)])	('A00887:313:H5NVVDRXY:1:2105:7871:15906', [('M', 109), ('D', 1), ('M', 42)])	('A00887:313:H5NVVDRXY:1:2107:32732:22733', [('M', 42), ('D', 1), ('M', 109)])	('A00887:313:H5NVVDRXY:1:2108:19470:18302', [('M', 146), ('D', 1), ('M', 5)])	('A00887:313:H5NVVDRXY:1:2111:11406:7122', [('M', 43), ('D', 1), ('M', 107)])	('A00887:313:H5NVVDRXY:1:2111:5367:13291', [('M', 42), ('D', 2), ('M', 108)])	('A00887:313:H5NVVDRXY:1:2112:14687:20979', [('M', 18), ('D', 1), ('M', 132)])	('A00887:313:H5NVVDRXY:1:2113:15781:4366', [('M', 148), ('D', 1), ('M', 3)])	('A00887:313:H5NVVDRXY:1:2117:16089:35650', [('M', 109), ('D', 1), ('M', 42)])	('A00887:313:H5NVVDRXY:1:2120:8956:21449', [('M', 44), ('I', 1), ('M', 106)])	('A00887:313:H5NVVDRXY:1:2125:11623:27383', [('M', 30), ('D', 3), ('M', 121)])	('A00887:313:H5NVVDRXY:1:2126:23285:9189', [('M', 44), ('D', 1), ('M', 107)])	('A00887:313:H5NVVDRXY:1:2126:19596:29136', [('M', 58), ('D', 1), ('M', 93)])	('A00887:313:H5NVVDRXY:1:2126:31702:29684', [('M', 28), ('D', 1), ('M', 123)])	('A00887:313:H5NVVDRXY:1:2130:3857:1438', [('M', 58), ('D', 1), ('M', 93)])	('A00887:313:H5NVVDRXY:1:2130:3269:36245', [('M', 78), ('D', 1), ('M', 73)])	('A00887:313:H5NVVDRXY:1:2131:30590:26882', [('M', 44), ('D', 1), ('M', 106)])	('A00887:313:H5NVVDRXY:1:2132:31756:4257', [('M', 121), ('I', 1), ('M', 29)])	('A00887:313:H5NVVDRXY:1:2133:26151:18850', [('M', 44), ('D', 1), ('M', 107)])	('A00887:313:H5NVVDRXY:1:2135:21468:35383', [('M', 148), ('D', 1), ('M', 3)])	('A00887:313:H5NVVDRXY:1:2136:14045:31422', [('M', 133), ('D', 1), ('M', 18)])	('A00887:313:H5NVVDRXY:1:2139:5294:33552', [('M', 44), ('D', 1), ('M', 107)])	('A00887:313:H5NVVDRXY:1:2140:30698:3176', [('M', 75), ('D', 1), ('M', 76)])	('A00887:313:H5NVVDRXY:1:2141:23836:9361', [('M', 63), ('D', 1), ('M', 88)])	('A00887:313:H5NVVDRXY:1:2141:28402:24972', [('M', 69), ('D', 1), ('M', 82)])	('A00887:313:H5NVVDRXY:1:2143:16984:9392', [('M', 63), ('D', 1), ('M', 18), ('S', 70)])	('A00887:313:H5NVVDRXY:1:2145:27742:25144', [('M', 56), ('D', 1), ('M', 95)])	('A00887:313:H5NVVDRXY:1:2146:14886:25175', [('M', 44), ('D', 1), ('M', 107)])	('A00887:313:H5NVVDRXY:1:2147:26982:14935', [('M', 98), ('D', 1), ('M', 53)])	('A00887:313:H5NVVDRXY:1:2148:21287:20572', [('M', 114), ('I', 1), ('M', 36)])	('A00887:313:H5NVVDRXY:1:2150:8684:9142', [('M', 75), ('D', 1), ('M', 76)])	('A00887:313:H5NVVDRXY:1:2151:22950:21825', [('M', 95), ('D', 1), ('M', 56)])	('A00887:313:H5NVVDRXY:1:2164:3821:31970', [('M', 133), ('D', 1), ('M', 18)])	('A00887:313:H5NVVDRXY:1:2165:13277:20322', [('M', 44), ('D', 1), ('M', 107)])	('A00887:313:H5NVVDRXY:1:2165:31331:26193', [('M', 35), ('D', 1), ('M', 115)])	('A00887:313:H5NVVDRXY:1:2166:31024:6120', [('M', 44), ('D', 1), ('M', 107)])	('A00887:313:H5NVVDRXY:1:2167:25617:13855', [('M', 44), ('D', 1), ('M', 107)])	('A00887:313:H5NVVDRXY:1:2168:10059:1846', [('M', 28), ('D', 1), ('M', 123)])	('A00887:313:H5NVVDRXY:1:2169:30897:36933', [('M', 44), ('D', 1), ('M', 107)])	('A00887:313:H5NVVDRXY:1:2172:2293:15045', [('M', 65), ('D', 1), ('M', 86)])	('A00887:313:H5NVVDRXY:1:2173:18322:34006', [('M', 22), ('D', 1), ('M', 129)])	('A00887:313:H5NVVDRXY:1:2174:25165:23437', [('M', 122), ('D', 1), ('M', 29)])	('A00887:313:H5NVVDRXY:1:2175:15980:5243', [('M', 15), ('D', 1), ('M', 136)])	('A00887:313:H5NVVDRXY:1:2176:17761:33379', [('M', 54), ('I', 1), ('M', 96)])	('A00887:313:H5NVVDRXY:1:2202:21793:23234', [('M', 148), ('D', 1), ('M', 3)])	('A00887:313:H5NVVDRXY:1:2209:15383:6684', [('M', 28), ('D', 1), ('M', 94)])	('A00887:313:H5NVVDRXY:1:2209:15383:6684', [('M', 28), ('D', 1), ('M', 94)])	('A00887:313:H5NVVDRXY:1:2209:25608:14340', [('M', 25), ('D', 1), ('M', 126)])	('A00887:313:H5NVVDRXY:1:2211:25807:27336', [('M', 44), ('D', 1), ('M', 105)])	('A00887:313:H5NVVDRXY:1:2212:28167:3051', [('M', 44), ('D', 1), ('M', 107)])	('A00887:313:H5NVVDRXY:1:2212:28565:3427', [('M', 44), ('D', 1), ('M', 107)])	('A00887:313:H5NVVDRXY:1:2213:21314:9659', [('M', 4), ('D', 1), ('M', 144)])	('A00887:313:H5NVVDRXY:1:2213:29740:16203', [('M', 44), ('D', 1), ('M', 107)])	('A00887:313:H5NVVDRXY:1:2215:17065:33520', [('M', 103), ('D', 1), ('M', 37)])	('A00887:313:H5NVVDRXY:1:2215:17155:34366', [('M', 103), ('D', 1), ('M', 48)])	('A00887:313:H5NVVDRXY:1:2216:30761:10989', [('M', 133), ('D', 1), ('M', 18)])	('A00887:313:H5NVVDRXY:1:2220:23601:31532', [('M', 109), ('D', 1), ('M', 42)])	('A00887:313:H5NVVDRXY:1:2222:29460:12837', [('M', 28), ('D', 1), ('M', 123)])	('A00887:313:H5NVVDRXY:1:2222:32425:22858', [('M', 18), ('D', 1), ('M', 132)])	('A00887:313:H5NVVDRXY:1:2223:20130:24392', [('M', 22), ('D', 1), ('M', 129)])	('A00887:313:H5NVVDRXY:1:2224:28456:20337', [('M', 44), ('D', 1), ('M', 107)])	('A00887:313:H5NVVDRXY:1:2224:16333:20917', [('M', 15), ('D', 1), ('M', 136)])	('A00887:313:H5NVVDRXY:1:2224:11505:31782', [('M', 70), ('D', 1), ('M', 81)])	('A00887:313:H5NVVDRXY:1:2225:30309:24862', [('M', 70), ('D', 1), ('M', 81)])	('A00887:313:H5NVVDRXY:1:2226:17074:2347', [('M', 25), ('D', 1), ('M', 126)])	('A00887:313:H5NVVDRXY:1:2229:30499:33332', [('M', 121), ('I', 1), ('M', 29)])	('A00887:313:H5NVVDRXY:1:2229:5240:36714', [('M', 75), ('D', 1), ('M', 76)])	('A00887:313:H5NVVDRXY:1:2230:28537:9831', [('M', 70), ('D', 1), ('M', 81)])	('A00887:313:H5NVVDRXY:1:2232:4996:20729', [('M', 131), ('I', 1), ('M', 19)])	('A00887:313:H5NVVDRXY:1:2233:18331:7122', [('M', 103), ('D', 1), ('M', 48)])	('A00887:313:H5NVVDRXY:1:2236:1443:4523', [('M', 18), ('D', 1), ('M', 133)])	('A00887:313:H5NVVDRXY:1:2236:30409:15327', [('M', 28), ('D', 1), ('M', 123)])	('A00887:313:H5NVVDRXY:1:2237:19262:18098', [('M', 44), ('D', 1), ('M', 107)])	('A00887:313:H5NVVDRXY:1:2239:26793:18646', [('M', 22), ('D', 1), ('M', 129)])	('A00887:313:H5NVVDRXY:1:2239:24370:24095', [('M', 27), ('D', 17), ('M', 123)])	('A00887:313:H5NVVDRXY:1:2244:17038:1908', [('M', 18), ('D', 1), ('M', 133)])	('A00887:313:H5NVVDRXY:1:2244:16993:2112', [('M', 18), ('D', 1), ('M', 133)])	('A00887:313:H5NVVDRXY:1:2245:31430:22608', [('M', 25), ('D', 1), ('M', 126)])	('A00887:313:H5NVVDRXY:1:2247:4435:31501', [('M', 25), ('D', 1), ('M', 126)])	('A00887:313:H5NVVDRXY:1:2248:5014:1783', [('M', 148), ('D', 1), ('M', 3)])	('A00887:313:H5NVVDRXY:1:2250:29143:20838', [('M', 14), ('I', 1), ('M', 136)])	('A00887:313:H5NVVDRXY:1:2260:28366:10066', [('M', 125), ('D', 1), ('M', 26)])	('A00887:313:H5NVVDRXY:1:2260:1072:12806', [('M', 61), ('D', 1), ('M', 88)])	('A00887:313:H5NVVDRXY:1:2261:4255:22388', [('M', 133), ('D', 1), ('M', 18)])	('A00887:313:H5NVVDRXY:1:2261:11360:28307', [('M', 35), ('D', 1), ('M', 115)])	('A00887:313:H5NVVDRXY:1:2262:17318:25567', [('M', 103), ('D', 1), ('M', 48)])	('A00887:313:H5NVVDRXY:1:2263:21576:9893', [('M', 4), ('D', 1), ('M', 147)])	('A00887:313:H5NVVDRXY:1:2263:14136:30984', [('M', 63), ('D', 1), ('M', 88)])	('A00887:313:H5NVVDRXY:1:2265:12653:15859', [('M', 121), ('I', 1), ('M', 29)])	('A00887:313:H5NVVDRXY:1:2265:12825:16407', [('M', 121), ('I', 1), ('M', 29)])	('A00887:313:H5NVVDRXY:1:2265:12798:16830', [('M', 121), ('I', 1), ('M', 29)])	('A00887:313:H5NVVDRXY:1:2265:10565:35916', [('M', 30), ('D', 3), ('M', 120)])	('A00887:313:H5NVVDRXY:1:2266:31259:13072', [('M', 75), ('D', 1), ('M', 75)])	('A00887:313:H5NVVDRXY:1:2266:23800:15436', [('M', 125), ('D', 1), ('M', 26)])	('A00887:313:H5NVVDRXY:1:2267:10520:21527', [('M', 131), ('I', 1), ('M', 19)])	('A00887:313:H5NVVDRXY:1:2267:10131:24111', [('M', 131), ('I', 1), ('M', 19)])	('A00887:313:H5NVVDRXY:1:2268:27236:31626', [('M', 115), ('D', 1), ('M', 36)])	('A00887:313:H5NVVDRXY:1:2269:21169:21652', [('M', 103), ('D', 1), ('M', 21)])	('A00887:313:H5NVVDRXY:1:2269:21169:21652', [('M', 103), ('D', 1), ('M', 21)])
68987	('A00887:313:H5NVVDRXY:1:2109:5068:22921', [('M', 26), ('D', 17), ('M', 125)])	('A00887:313:H5NVVDRXY:1:2125:21323:31344', [('M', 17), ('D', 1), ('M', 134)])	('A00887:313:H5NVVDRXY:1:2127:1696:13855', [('M', 131), ('D', 2), ('M', 20)])	('A00887:313:H5NVVDRXY:1:2140:7970:22498', [('M', 130), ('I', 1), ('M', 20)])	('A00887:313:H5NVVDRXY:1:2141:10077:37012', [('M', 44), ('I', 2), ('M', 105)])	('A00887:313:H5NVVDRXY:1:2172:4752:3521', [('M', 141), ('D', 1), ('M', 9)])	('A00887:313:H5NVVDRXY:1:2202:3884:4116', [('M', 17), ('D', 1), ('M', 134)])	('A00887:313:H5NVVDRXY:1:2216:27127:34914', [('M', 130), ('I', 1), ('M', 20)])	('A00887:313:H5NVVDRXY:1:2216:26332:35822', [('M', 130), ('I', 1), ('M', 20)])	('A00887:313:H5NVVDRXY:1:2217:6958:35243', [('M', 43), ('D', 1), ('M', 108)])	('A00887:313:H5NVVDRXY:1:2231:3486:19648', [('M', 124), ('D', 1), ('M', 27)])
68988	('A00887:313:H5NVVDRXY:1:2104:30427:3897', [('M', 21), ('D', 3), ('M', 130)])	('A00887:313:H5NVVDRXY:1:2109:24804:16548', [('M', 42), ('I', 1), ('M', 107)])	('A00887:313:H5NVVDRXY:1:2149:18502:31125', [('M', 28), ('D', 3), ('M', 123)])	('A00887:313:H5NVVDRXY:1:2164:6768:26083', [('M', 28), ('D', 3), ('M', 123)])	('A00887:313:H5NVVDRXY:1:2214:5737:14121', [('M', 42), ('D', 1), ('M', 108)])	('A00887:313:H5NVVDRXY:1:2217:11252:19977', [('M', 28), ('D', 3), ('M', 123)])	('A00887:313:H5NVVDRXY:1:2224:16577:25598', [('M', 42), ('I', 1), ('M', 108)])	('A00887:313:H5NVVDRXY:1:2239:26793:18646', [('M', 20), ('D', 1), ('M', 131)])	('A00887:313:H5NVVDRXY:1:2247:28971:19539', [('M', 42), ('D', 1), ('M', 109)])	('A00887:313:H5NVVDRXY:1:2252:18593:13338', [('M', 28), ('D', 3), ('M', 123)])	('A00887:313:H5NVVDRXY:1:2260:17707:5979', [('M', 28), ('D', 3), ('M', 123)])	('A00887:313:H5NVVDRXY:1:2261:17544:7858', [('M', 79), ('I', 1), ('M', 71)])	('A00887:313:H5NVVDRXY:1:2271:15067:7388', [('M', 25), ('D', 17), ('M', 126)])	('A00887:313:H5NVVDRXY:1:2273:13702:18208', [('M', 28), ('D', 3), ('M', 116), ('S', 7)])	('A00887:313:H5NVVDRXY:1:2276:20184:4852', [('M', 26), ('D', 12), ('M', 125)])
68989	('A00887:313:H5NVVDRXY:1:2101:12283:1063', [('M', 81), ('I', 4), ('M', 66)])	('A00887:313:H5NVVDRXY:1:2116:10737:5494', [('M', 25), ('D', 12), ('M', 126)])	('A00887:313:H5NVVDRXY:1:2149:2275:23500', [('M', 41), ('D', 1), ('M', 110)])	('A00887:313:H5NVVDRXY:1:2159:26006:15655', [('M', 41), ('D', 1), ('M', 110)])	('A00887:313:H5NVVDRXY:1:2173:29695:29653', [('M', 41), ('D', 1), ('M', 90)])
36222	('A00887:313:H5NVVDRXY:1:2102:10420:12649', [('M', 94), ('D', 1), ('M', 57)])	('A00887:313:H5NVVDRXY:1:2106:6958:31735', [('M', 85), ('I', 1), ('M', 65)])	('A00887:313:H5NVVDRXY:1:2109:19777:34710', [('M', 75), ('D', 1), ('M', 76)])	('A00887:313:H5NVVDRXY:1:2112:31747:5055', [('M', 94), ('D', 1), ('M', 57)])	('A00887:313:H5NVVDRXY:1:2113:27425:12132', [('M', 100), ('D', 1), ('M', 51)])	('A00887:313:H5NVVDRXY:1:2117:24225:31234', [('M', 85), ('I', 1), ('M', 20)])	('A00887:313:H5NVVDRXY:1:2123:20148:35853', [('M', 17), ('I', 1), ('M', 132)])	('A00887:313:H5NVVDRXY:1:2125:16297:18724', [('M', 59), ('D', 1), ('M', 92)])	('A00887:313:H5NVVDRXY:1:2126:14208:30953', [('M', 79), ('I', 1), ('M', 71)])	('A00887:313:H5NVVDRXY:1:2131:2899:2221', [('M', 75), ('D', 1), ('M', 76)])	('A00887:313:H5NVVDRXY:1:2131:14950:21245', [('M', 85), ('I', 1), ('M', 65)])	('A00887:313:H5NVVDRXY:1:2131:10755:36902', [('M', 127), ('I', 1), ('M', 23)])	('A00887:313:H5NVVDRXY:1:2136:31304:2378', [('M', 19), ('I', 1), ('M', 130)])	('A00887:313:H5NVVDRXY:1:2138:21847:9580', [('M', 78), ('D', 1), ('M', 73)])	('A00887:313:H5NVVDRXY:1:2152:6723:35963', [('M', 85), ('I', 1), ('M', 64)])	('A00887:313:H5NVVDRXY:1:2157:17833:15655', [('M', 23), ('D', 1), ('M', 128)])	('A00887:313:H5NVVDRXY:1:2163:5195:1595', [('M', 35), ('D', 1), ('M', 116)])	('A00887:313:H5NVVDRXY:1:2167:2654:23406', [('M', 78), ('I', 1), ('M', 72)])	('A00887:313:H5NVVDRXY:1:2174:28447:29997', [('M', 94), ('D', 1), ('M', 57)])	('A00887:313:H5NVVDRXY:1:2177:6397:35399', [('M', 110), ('I', 1), ('M', 40)])	('A00887:313:H5NVVDRXY:1:2212:28655:16892', [('M', 108), ('D', 1), ('M', 11), ('S', 32)])	('A00887:313:H5NVVDRXY:1:2214:23402:30091', [('M', 20), ('I', 1), ('M', 129)])	('A00887:313:H5NVVDRXY:1:2236:30282:13385', [('M', 35), ('D', 1), ('M', 116)])	('A00887:313:H5NVVDRXY:1:2240:32081:4319', [('M', 85), ('I', 1), ('M', 64)])	('A00887:313:H5NVVDRXY:1:2242:6334:15123', [('M', 19), ('I', 1), ('M', 131)])	('A00887:313:H5NVVDRXY:1:2243:26621:26647', [('M', 35), ('D', 1), ('M', 116)])	('A00887:313:H5NVVDRXY:1:2245:17092:4257', [('M', 11), ('D', 1), ('M', 140)])	('A00887:313:H5NVVDRXY:1:2245:19958:31046', [('M', 85), ('I', 1), ('M', 65)])	('A00887:313:H5NVVDRXY:1:2247:23005:20478', [('M', 23), ('D', 1), ('M', 128)])	('A00887:313:H5NVVDRXY:1:2252:20943:21543', [('M', 127), ('I', 1), ('M', 23)])	('A00887:313:H5NVVDRXY:1:2254:2627:31626', [('M', 20), ('D', 1), ('M', 32)])	('A00887:313:H5NVVDRXY:1:2261:21224:12477', [('M', 35), ('D', 1), ('M', 116)])	('A00887:313:H5NVVDRXY:1:2261:1895:28792', [('M', 35), ('D', 1), ('M', 116)])	('A00887:313:H5NVVDRXY:1:2262:8748:10911', [('M', 29), ('D', 1), ('M', 122)])	('A00887:313:H5NVVDRXY:1:2265:18909:13636', [('M', 78), ('D', 1), ('M', 73)])	('A00887:313:H5NVVDRXY:1:2271:11080:19836', [('M', 110), ('D', 1), ('M', 41)])	('A00887:313:H5NVVDRXY:1:2271:26793:24158', [('M', 110), ('I', 1), ('M', 40)])
68991	('A00887:313:H5NVVDRXY:1:2111:22761:4836', [('M', 104), ('D', 1), ('M', 47)])	('A00887:313:H5NVVDRXY:1:2113:13720:30483', [('M', 39), ('D', 1), ('M', 111)])	('A00887:313:H5NVVDRXY:1:2138:23565:19476', [('M', 125), ('D', 1), ('M', 26)])	('A00887:313:H5NVVDRXY:1:2157:18692:12195', [('M', 23), ('D', 1), ('M', 128)])	('A00887:313:H5NVVDRXY:1:2171:3712:25019', [('M', 70), ('D', 1), ('M', 80)])	('A00887:313:H5NVVDRXY:1:2203:9706:11443', [('M', 146), ('I', 1), ('M', 4)])	('A00887:313:H5NVVDRXY:1:2235:10095:14121', [('M', 32), ('I', 15), ('M', 104)])	('A00887:313:H5NVVDRXY:1:2236:9263:3380', [('M', 19), ('D', 2), ('M', 132)])	('A00887:313:H5NVVDRXY:1:2239:10086:35086', [('M', 125), ('D', 1), ('M', 26)])	('A00887:313:H5NVVDRXY:1:2263:6912:11271', [('M', 116), ('I', 1), ('M', 34)])	('A00887:313:H5NVVDRXY:1:2266:26096:34538', [('M', 44), ('I', 13), ('M', 3), ('I', 4), ('M', 87)])	('A00887:313:H5NVVDRXY:1:2273:27362:18724', [('M', 110), ('D', 1), ('M', 41)])
68992	('A00887:313:H5NVVDRXY:1:2102:8522:3411', [('M', 34), ('D', 7), ('M', 117)])	('A00887:313:H5NVVDRXY:1:2102:8522:3474', [('M', 34), ('D', 7), ('M', 117)])	('A00887:313:H5NVVDRXY:1:2107:2338:22044', [('M', 12), ('D', 1), ('M', 139)])	('A00887:313:H5NVVDRXY:1:2110:17589:28855', [('M', 97), ('D', 1), ('M', 54)])	('A00887:313:H5NVVDRXY:1:2111:31213:23265', [('M', 97), ('D', 1), ('M', 54)])	('A00887:313:H5NVVDRXY:1:2124:1542:26616', [('M', 12), ('D', 1), ('M', 139)])	('A00887:313:H5NVVDRXY:1:2135:24469:32941', [('M', 38), ('D', 1), ('M', 113)])	('A00887:313:H5NVVDRXY:1:2144:16441:11052', [('M', 72), ('D', 1), ('M', 79)])	('A00887:313:H5NVVDRXY:1:2147:9453:34460', [('M', 35), ('I', 1), ('M', 115)])	('A00887:313:H5NVVDRXY:1:2152:26684:16767', [('M', 147), ('D', 1), ('M', 4)])	('A00887:313:H5NVVDRXY:1:2157:5701:29590', [('M', 38), ('D', 1), ('M', 113)])	('A00887:313:H5NVVDRXY:1:2167:1081:30358', [('M', 30), ('D', 4), ('M', 121)])	('A00887:313:H5NVVDRXY:1:2173:12292:22091', [('M', 22), ('D', 1), ('M', 128)])	('A00887:313:H5NVVDRXY:1:2174:6949:34381', [('M', 38), ('I', 1), ('M', 112)])	('A00887:313:H5NVVDRXY:1:2217:11035:17503', [('M', 120), ('D', 1), ('M', 31)])	('A00887:313:H5NVVDRXY:1:2220:27019:36605', [('M', 19), ('D', 1), ('M', 131)])	('A00887:313:H5NVVDRXY:1:2233:19135:22169', [('M', 94), ('D', 1), ('M', 57)])	('A00887:313:H5NVVDRXY:1:2236:17192:32049', [('M', 122), ('D', 1), ('M', 29)])	('A00887:313:H5NVVDRXY:1:2239:18276:31234', [('M', 16), ('D', 1), ('M', 135)])	('A00887:313:H5NVVDRXY:1:2239:28293:34741', [('M', 127), ('D', 1), ('M', 23)])	('A00887:313:H5NVVDRXY:1:2242:31286:7795', [('M', 140), ('D', 1), ('M', 11)])	('A00887:313:H5NVVDRXY:1:2242:7509:15937', [('M', 38), ('D', 1), ('M', 113)])	('A00887:313:H5NVVDRXY:1:2242:20365:26303', [('M', 142), ('I', 1), ('M', 8)])	('A00887:313:H5NVVDRXY:1:2255:1407:34835', [('M', 38), ('D', 1), ('M', 113)])	('A00887:313:H5NVVDRXY:1:2270:14281:5368', [('M', 140), ('D', 1), ('M', 11)])
36225	('A00887:313:H5NVVDRXY:1:2103:23204:35133', [('M', 48), ('D', 1), ('M', 103)])	('A00887:313:H5NVVDRXY:1:2131:14145:9737', [('M', 75), ('D', 1), ('M', 76)])	('A00887:313:H5NVVDRXY:1:2132:6090:28823', [('M', 32), ('D', 1), ('M', 103), ('S', 16)])	('A00887:313:H5NVVDRXY:1:2134:27597:27492', [('M', 32), ('D', 1), ('M', 119)])	('A00887:313:H5NVVDRXY:1:2145:20699:4366', [('M', 75), ('D', 1), ('M', 76)])	('A00887:313:H5NVVDRXY:1:2160:32796:31798', [('M', 12), ('D', 1), ('M', 138)])	('A00887:313:H5NVVDRXY:1:2163:30617:29778', [('M', 82), ('I', 1), ('M', 67)])	('A00887:313:H5NVVDRXY:1:2174:32018:29575', [('M', 14), ('I', 1), ('M', 136)])	('A00887:313:H5NVVDRXY:1:2174:32579:29606', [('M', 14), ('I', 1), ('M', 136)])	('A00887:313:H5NVVDRXY:1:2178:32099:36918', [('M', 82), ('I', 1), ('M', 68)])	('A00887:313:H5NVVDRXY:1:2205:11776:11898', [('M', 48), ('D', 1), ('M', 103)])	('A00887:313:H5NVVDRXY:1:2207:28501:9643', [('M', 20), ('D', 1), ('M', 131)])	('A00887:313:H5NVVDRXY:1:2208:22788:22795', [('M', 19), ('I', 4), ('M', 1), ('D', 4), ('M', 127)])	('A00887:313:H5NVVDRXY:1:2208:19913:30749', [('M', 105), ('D', 1), ('M', 46)])	('A00887:313:H5NVVDRXY:1:2260:25690:14638', [('M', 16), ('I', 1), ('M', 134)])	('A00887:313:H5NVVDRXY:1:2273:9191:16031', [('M', 107), ('I', 1), ('M', 43)])
36226	('A00887:313:H5NVVDRXY:1:2101:30418:10332', [('M', 19), ('D', 1), ('M', 132)])	('A00887:313:H5NVVDRXY:1:2110:26368:22357', [('M', 13), ('I', 1), ('M', 137)])	('A00887:313:H5NVVDRXY:1:2123:7184:3349', [('M', 106), ('D', 1), ('M', 45)])	('A00887:313:H5NVVDRXY:1:2130:7193:3583', [('M', 74), ('D', 1), ('M', 77)])	('A00887:313:H5NVVDRXY:1:2152:8838:24627', [('M', 84), ('I', 5), ('M', 2), ('D', 1), ('M', 60)])	('A00887:313:H5NVVDRXY:1:2152:23005:28526', [('M', 31), ('D', 1), ('M', 120)])	('A00887:313:H5NVVDRXY:1:2164:2094:17989', [('M', 93), ('D', 2), ('M', 58)])	('A00887:313:H5NVVDRXY:1:2168:25916:6981', [('M', 108), ('I', 1), ('M', 41)])	('A00887:313:H5NVVDRXY:1:2173:6659:5040', [('M', 39), ('D', 1), ('M', 33)])	('A00887:313:H5NVVDRXY:1:2175:2311:12696', [('M', 116), ('D', 2), ('M', 35)])	('A00887:313:H5NVVDRXY:1:2210:3866:22623', [('M', 74), ('D', 1), ('M', 77)])	('A00887:313:H5NVVDRXY:1:2225:20311:9048', [('M', 13), ('I', 1), ('M', 137)])	('A00887:313:H5NVVDRXY:1:2230:15329:25692', [('M', 74), ('I', 1), ('M', 76)])	('A00887:313:H5NVVDRXY:1:2246:15609:21042', [('M', 35), ('D', 1), ('M', 116)])	('A00887:313:H5NVVDRXY:1:2265:11993:22232', [('M', 81), ('I', 1), ('M', 69)])
36227	('A00887:313:H5NVVDRXY:1:2101:30499:29042', [('M', 24), ('D', 1), ('M', 127)])	('A00887:313:H5NVVDRXY:1:2101:11089:29465', [('M', 104), ('D', 1), ('M', 47)])	('A00887:313:H5NVVDRXY:1:2102:19253:17581', [('M', 105), ('D', 1), ('M', 46)])	('A00887:313:H5NVVDRXY:1:2105:17879:25066', [('M', 33), ('D', 1), ('M', 68)])	('A00887:313:H5NVVDRXY:1:2105:4842:29136', [('M', 80), ('I', 1), ('M', 70)])	('A00887:313:H5NVVDRXY:1:2106:25861:25739', [('M', 24), ('D', 1), ('M', 127)])	('A00887:313:H5NVVDRXY:1:2107:6858:7357', [('M', 12), ('D', 1), ('M', 139)])	('A00887:313:H5NVVDRXY:1:2107:17345:27868', [('M', 46), ('D', 1), ('M', 99)])	('A00887:313:H5NVVDRXY:1:2108:2392:12524', [('M', 80), ('I', 1), ('M', 31)])	('A00887:313:H5NVVDRXY:1:2109:8467:9831', [('M', 30), ('D', 1), ('M', 121)])	('A00887:313:H5NVVDRXY:1:2109:5457:23030', [('M', 6), ('D', 1), ('M', 144)])	('A00887:313:H5NVVDRXY:1:2111:15637:16078', [('M', 80), ('I', 1), ('M', 70)])	('A00887:313:H5NVVDRXY:1:2111:17101:18677', [('M', 122), ('D', 1), ('M', 29)])	('A00887:313:H5NVVDRXY:1:2112:1687:9612', [('M', 34), ('I', 1), ('M', 116)])	('A00887:313:H5NVVDRXY:1:2112:6569:34131', [('M', 73), ('D', 1), ('M', 77)])	('A00887:313:H5NVVDRXY:1:2113:4327:11397', [('M', 68), ('D', 1), ('M', 82)])	('A00887:313:H5NVVDRXY:1:2114:13639:2378', [('M', 14), ('I', 1), ('M', 136)])	('A00887:313:H5NVVDRXY:1:2114:6162:22936', [('M', 18), ('D', 1), ('M', 133)])	('A00887:313:H5NVVDRXY:1:2115:21404:4210', [('M', 30), ('D', 1), ('M', 119)])	('A00887:313:H5NVVDRXY:1:2115:22435:12352', [('M', 54), ('D', 1), ('M', 97)])	('A00887:313:H5NVVDRXY:1:2116:31611:22482', [('M', 6), ('D', 1), ('M', 145)])	('A00887:313:H5NVVDRXY:1:2119:2456:5556', [('M', 86), ('D', 1), ('M', 65)])	('A00887:313:H5NVVDRXY:1:2119:32823:32816', [('M', 118), ('D', 1), ('M', 33)])	('A00887:313:H5NVVDRXY:1:2120:26729:12587', [('M', 122), ('D', 1), ('M', 29)])	('A00887:313:H5NVVDRXY:1:2122:8865:17566', [('M', 73), ('D', 1), ('M', 78)])	('A00887:313:H5NVVDRXY:1:2122:10719:28040', [('M', 89), ('D', 1), ('M', 62)])	('A00887:313:H5NVVDRXY:1:2122:16468:32612', [('M', 12), ('I', 1), ('M', 138)])	('A00887:313:H5NVVDRXY:1:2124:29776:29888', [('M', 80), ('I', 1), ('M', 70)])	('A00887:313:H5NVVDRXY:1:2124:29767:29904', [('M', 80), ('I', 1), ('M', 70)])	('A00887:313:H5NVVDRXY:1:2124:29993:31579', [('M', 80), ('I', 1), ('M', 70)])	('A00887:313:H5NVVDRXY:1:2125:22101:11804', [('M', 18), ('D', 1), ('M', 133)])	('A00887:313:H5NVVDRXY:1:2126:1127:19539', [('M', 12), ('I', 1), ('M', 138)])	('A00887:313:H5NVVDRXY:1:2126:12319:36886', [('M', 30), ('D', 1), ('M', 117)])	('A00887:313:H5NVVDRXY:1:2127:21079:9502', [('M', 30), ('D', 1), ('M', 121)])	('A00887:313:H5NVVDRXY:1:2127:26539:33520', [('M', 80), ('I', 1), ('M', 70)])	('A00887:313:H5NVVDRXY:1:2128:26973:9220', [('M', 12), ('I', 1), ('M', 137)])	('A00887:313:H5NVVDRXY:1:2129:21721:16658', [('M', 18), ('D', 1), ('M', 133)])	('A00887:313:H5NVVDRXY:1:2130:10041:36824', [('M', 12), ('I', 1), ('M', 138)])	('A00887:313:H5NVVDRXY:1:2131:24623:19241', [('M', 12), ('I', 1), ('M', 138)])	('A00887:313:H5NVVDRXY:1:2132:32759:10535', [('M', 96), ('I', 1), ('M', 53)])	('A00887:313:H5NVVDRXY:1:2134:3794:6183', [('M', 15), ('I', 1), ('M', 135)])	('A00887:313:H5NVVDRXY:1:2135:28565:14888', [('M', 18), ('D', 1), ('M', 132)])	('A00887:313:H5NVVDRXY:1:2136:26051:35994', [('M', 73), ('D', 1), ('M', 78)])	('A00887:313:H5NVVDRXY:1:2136:7636:36605', [('M', 18), ('D', 1), ('M', 133)])	('A00887:313:H5NVVDRXY:1:2137:26413:24220', [('M', 80), ('I', 1), ('M', 69)])	('A00887:313:H5NVVDRXY:1:2138:32190:23985', [('M', 145), ('D', 1), ('M', 6)])	('A00887:313:H5NVVDRXY:1:2139:24017:31407', [('M', 80), ('I', 1), ('M', 70)])	('A00887:313:H5NVVDRXY:1:2140:16685:25535', [('M', 24), ('D', 1), ('M', 127)])	('A00887:313:H5NVVDRXY:1:2141:9579:12101', [('M', 18), ('D', 1), ('M', 133)])	('A00887:313:H5NVVDRXY:1:2141:28637:25535', [('M', 23), ('D', 1), ('M', 128)])	('A00887:313:H5NVVDRXY:1:2144:20808:14638', [('M', 14), ('I', 1), ('M', 136)])	('A00887:313:H5NVVDRXY:1:2146:28962:32863', [('M', 10), ('D', 1), ('M', 140)])	('A00887:313:H5NVVDRXY:1:2147:6822:25019', [('M', 15), ('I', 1), ('M', 135)])	('A00887:313:H5NVVDRXY:1:2148:30147:15468', [('M', 89), ('D', 1), ('M', 61)])	('A00887:313:H5NVVDRXY:1:2148:10276:15499', [('M', 30), ('D', 1), ('M', 121)])	('A00887:313:H5NVVDRXY:1:2151:31367:22122', [('M', 14), ('I', 1), ('M', 136)])	('A00887:313:H5NVVDRXY:1:2152:5104:13088', [('M', 30), ('D', 1), ('M', 120)])	('A00887:313:H5NVVDRXY:1:2152:5873:16924', [('M', 70), ('D', 1), ('M', 80)])	('A00887:313:H5NVVDRXY:1:2153:10764:24267', [('M', 80), ('I', 1), ('M', 70)])	('A00887:313:H5NVVDRXY:1:2154:1262:12915', [('M', 73), ('D', 1), ('M', 78)])	('A00887:313:H5NVVDRXY:1:2154:31069:36542', [('M', 24), ('D', 1), ('M', 127)])	('A00887:313:H5NVVDRXY:1:2157:29704:24752', [('M', 24), ('D', 1), ('M', 127)])	('A00887:313:H5NVVDRXY:1:2157:27154:30358', [('M', 80), ('I', 1), ('M', 70)])	('A00887:313:H5NVVDRXY:1:2157:17210:35180', [('M', 30), ('D', 1), ('M', 120)])	('A00887:313:H5NVVDRXY:1:2159:12418:20494', [('M', 60), ('D', 1), ('M', 91)])	('A00887:313:H5NVVDRXY:1:2161:4345:23641', [('M', 73), ('D', 1), ('M', 78)])	('A00887:313:H5NVVDRXY:1:2162:8504:29966', [('M', 30), ('D', 1), ('M', 120)])	('A00887:313:H5NVVDRXY:1:2164:20528:34945', [('M', 83), ('D', 1), ('M', 67)])	('A00887:313:H5NVVDRXY:1:2165:29966:18599', [('M', 89), ('D', 1), ('M', 62)])	('A00887:313:H5NVVDRXY:1:2165:12147:23124', [('M', 18), ('D', 1), ('M', 132)])	('A00887:313:H5NVVDRXY:1:2169:28031:6324', [('M', 18), ('D', 1), ('M', 133)])	('A00887:313:H5NVVDRXY:1:2169:31901:10332', [('M', 18), ('D', 1), ('M', 133)])	('A00887:313:H5NVVDRXY:1:2169:26802:29904', [('M', 18), ('D', 1), ('M', 132)])	('A00887:313:H5NVVDRXY:1:2170:28357:10363', [('M', 95), ('D', 1), ('M', 56)])	('A00887:313:H5NVVDRXY:1:2171:14769:9533', [('M', 12), ('I', 1), ('M', 138)])	('A00887:313:H5NVVDRXY:1:2171:10583:12273', [('M', 81), ('D', 1), ('M', 69)])	('A00887:313:H5NVVDRXY:1:2172:28583:25661', [('M', 18), ('D', 1), ('M', 23)])	('A00887:313:H5NVVDRXY:1:2173:2736:5478', [('M', 24), ('D', 1), ('M', 127)])	('A00887:313:H5NVVDRXY:1:2173:20518:14700', [('M', 34), ('D', 1), ('M', 116)])	('A00887:313:H5NVVDRXY:1:2173:31286:15562', [('M', 54), ('D', 1), ('M', 97)])	('A00887:313:H5NVVDRXY:1:2173:8721:21167', [('M', 34), ('D', 1), ('M', 117)])	('A00887:313:H5NVVDRXY:1:2174:23547:3380', [('M', 18), ('D', 1), ('M', 132)])	('A00887:313:H5NVVDRXY:1:2174:25138:35227', [('M', 24), ('D', 1), ('M', 127)])	('A00887:313:H5NVVDRXY:1:2175:32154:30060', [('M', 86), ('D', 1), ('M', 65)])	('A00887:313:H5NVVDRXY:1:2201:14498:32017', [('M', 30), ('D', 1), ('M', 121)])	('A00887:313:H5NVVDRXY:1:2201:26738:33708', [('M', 135), ('D', 1), ('M', 16)])	('A00887:313:H5NVVDRXY:1:2202:13693:16438', [('M', 18), ('D', 1), ('M', 133)])	('A00887:313:H5NVVDRXY:1:2202:23574:25379', [('M', 73), ('D', 1), ('M', 77)])	('A00887:313:H5NVVDRXY:1:2203:24035:3787', [('M', 73), ('D', 1), ('M', 78)])	('A00887:313:H5NVVDRXY:1:2203:7238:16438', [('M', 80), ('I', 1), ('M', 70)])	('A00887:313:H5NVVDRXY:1:2204:30273:8108', [('M', 113), ('D', 1), ('M', 37)])	('A00887:313:H5NVVDRXY:1:2204:20265:8594', [('M', 34), ('D', 1), ('M', 117)])	('A00887:313:H5NVVDRXY:1:2204:9227:10708', [('M', 34), ('D', 1), ('M', 115)])	('A00887:313:H5NVVDRXY:1:2204:13910:24674', [('M', 118), ('D', 1), ('M', 33)])	('A00887:313:H5NVVDRXY:1:2205:10827:11412', [('M', 80), ('I', 1), ('M', 70)])	('A00887:313:H5NVVDRXY:1:2208:2474:35399', [('M', 80), ('I', 1), ('M', 70)])	('A00887:313:H5NVVDRXY:1:2208:30083:36307', [('M', 18), ('D', 1), ('M', 133)])	('A00887:313:H5NVVDRXY:1:2209:3341:33489', [('M', 135), ('D', 1), ('M', 16)])	('A00887:313:H5NVVDRXY:1:2210:10619:15687', [('M', 118), ('D', 1), ('M', 33)])	('A00887:313:H5NVVDRXY:1:2211:2528:36245', [('M', 80), ('I', 1), ('M', 70)])	('A00887:313:H5NVVDRXY:1:2212:24388:27445', [('M', 30), ('D', 1), ('M', 117)])	('A00887:313:H5NVVDRXY:1:2213:18511:16892', [('M', 122), ('D', 1), ('M', 29)])	('A00887:313:H5NVVDRXY:1:2213:14877:23813', [('M', 18), ('D', 1), ('M', 133)])	('A00887:313:H5NVVDRXY:1:2214:2157:19789', [('M', 14), ('I', 1), ('M', 136)])	('A00887:313:H5NVVDRXY:1:2214:2284:19883', [('M', 14), ('I', 1), ('M', 136)])	('A00887:313:H5NVVDRXY:1:2215:25834:2926', [('M', 18), ('D', 1), ('M', 133)])	('A00887:313:H5NVVDRXY:1:2215:13856:30405', [('M', 10), ('D', 1), ('M', 141)])	('A00887:313:H5NVVDRXY:1:2217:32850:30044', [('M', 145), ('D', 1), ('M', 5)])	('A00887:313:H5NVVDRXY:1:2218:31213:10833', [('M', 105), ('I', 1), ('M', 45)])	('A00887:313:H5NVVDRXY:1:2218:31078:36620', [('M', 80), ('I', 1), ('M', 69)])	('A00887:313:H5NVVDRXY:1:2219:8820:18427', [('M', 18), ('D', 1), ('M', 130)])	('A00887:313:H5NVVDRXY:1:2220:21486:24549', [('M', 30), ('D', 1), ('M', 121)])	('A00887:313:H5NVVDRXY:1:2220:17598:32377', [('M', 107), ('I', 1), ('M', 43)])	('A00887:313:H5NVVDRXY:1:2221:25093:3051', [('M', 30), ('D', 1), ('M', 121)])	('A00887:313:H5NVVDRXY:1:2221:8332:4085', [('M', 14), ('I', 1), ('M', 124)])	('A00887:313:H5NVVDRXY:1:2221:4463:31892', [('M', 70), ('D', 1), ('M', 81)])	('A00887:313:H5NVVDRXY:1:2223:18213:27117', [('M', 122), ('I', 1), ('M', 28)])	('A00887:313:H5NVVDRXY:1:2224:6705:3991', [('M', 122), ('I', 1), ('M', 28)])	('A00887:313:H5NVVDRXY:1:2225:18475:25034', [('M', 87), ('D', 1), ('M', 64)])	('A00887:313:H5NVVDRXY:1:2226:23339:20619', [('M', 80), ('I', 1), ('M', 70)])	('A00887:313:H5NVVDRXY:1:2227:13512:4601', [('M', 54), ('D', 1), ('M', 97)])	('A00887:313:H5NVVDRXY:1:2228:25211:7513', [('M', 135), ('D', 1), ('M', 16)])	('A00887:313:H5NVVDRXY:1:2228:1316:13855', [('M', 33), ('D', 1), ('M', 118)])	('A00887:313:H5NVVDRXY:1:2228:18656:16642', [('M', 80), ('I', 1), ('M', 70)])	('A00887:313:H5NVVDRXY:1:2228:18168:17487', [('M', 80), ('I', 1), ('M', 70)])	('A00887:313:H5NVVDRXY:1:2229:19840:15280', [('M', 30), ('D', 1), ('M', 121)])	('A00887:313:H5NVVDRXY:1:2229:5602:33927', [('M', 104), ('D', 1), ('M', 47)])	('A00887:313:H5NVVDRXY:1:2233:23366:10614', [('M', 10), ('D', 1), ('M', 141)])	('A00887:313:H5NVVDRXY:1:2234:3974:8844', [('M', 79), ('D', 1), ('M', 63)])	('A00887:313:H5NVVDRXY:1:2235:32931:3850', [('M', 30), ('D', 1), ('M', 121)])	('A00887:313:H5NVVDRXY:1:2235:9435:31861', [('M', 33), ('D', 1), ('M', 118)])	('A00887:313:H5NVVDRXY:1:2236:29125:3865', [('M', 30), ('D', 1), ('M', 121)])	('A00887:313:H5NVVDRXY:1:2236:10013:8281', [('M', 73), ('D', 1), ('M', 46), ('S', 30)])	('A00887:313:H5NVVDRXY:1:2238:15411:22106', [('M', 73), ('D', 1), ('M', 78)])	('A00887:313:H5NVVDRXY:1:2240:21576:10927', [('M', 103), ('D', 1), ('M', 45)])	('A00887:313:H5NVVDRXY:1:2240:10104:16986', [('M', 6), ('D', 1), ('M', 145)])	('A00887:313:H5NVVDRXY:1:2240:20157:24565', [('M', 34), ('D', 1), ('M', 117)])	('A00887:313:H5NVVDRXY:1:2240:11134:25316', [('M', 6), ('D', 1), ('M', 145)])	('A00887:313:H5NVVDRXY:1:2243:20491:20228', [('M', 80), ('I', 1), ('M', 70)])	('A00887:313:H5NVVDRXY:1:2244:3260:32503', [('M', 73), ('D', 1), ('M', 77)])	('A00887:313:H5NVVDRXY:1:2245:8314:3458', [('M', 89), ('D', 1), ('M', 62)])	('A00887:313:H5NVVDRXY:1:2245:17915:5494', [('M', 18), ('D', 1), ('M', 133)])	('A00887:313:H5NVVDRXY:1:2245:27670:10238', [('M', 18), ('D', 1), ('M', 133)])	('A00887:313:H5NVVDRXY:1:2245:2410:23046', [('M', 30), ('D', 1), ('M', 29)])	('A00887:313:H5NVVDRXY:1:2245:2410:23046', [('M', 30), ('D', 1), ('M', 29)])	('A00887:313:H5NVVDRXY:1:2246:19199:10911', [('M', 73), ('D', 1), ('M', 78)])	('A00887:313:H5NVVDRXY:1:2247:7817:34757', [('M', 89), ('D', 1), ('M', 61)])	('A00887:313:H5NVVDRXY:1:2249:29903:1830', [('M', 12), ('I', 1), ('M', 138)])	('A00887:313:H5NVVDRXY:1:2250:18295:12320', [('M', 18), ('D', 1), ('M', 133)])	('A00887:313:H5NVVDRXY:1:2250:13105:18270', [('M', 18), ('D', 1), ('M', 132)])	('A00887:313:H5NVVDRXY:1:2251:22770:10895', [('M', 14), ('I', 1), ('M', 136)])	('A00887:313:H5NVVDRXY:1:2251:1371:13949', [('M', 18), ('I', 1), ('M', 124)])	('A00887:313:H5NVVDRXY:1:2252:30644:3396', [('M', 135), ('D', 1), ('M', 16)])	('A00887:313:H5NVVDRXY:1:2252:23421:4445', [('M', 30), ('D', 1), ('M', 121)])	('A00887:313:H5NVVDRXY:1:2253:11044:16235', [('M', 80), ('I', 1), ('M', 70)])	('A00887:313:H5NVVDRXY:1:2254:31910:2112', [('M', 145), ('D', 1), ('M', 6)])	('A00887:313:H5NVVDRXY:1:2256:15781:12696', [('M', 80), ('I', 1), ('M', 70)])	('A00887:313:H5NVVDRXY:1:2257:21088:21104', [('M', 122), ('I', 1), ('M', 27)])	('A00887:313:H5NVVDRXY:1:2259:18005:3490', [('M', 12), ('I', 1), ('M', 138)])	('A00887:313:H5NVVDRXY:1:2260:9679:19946', [('M', 34), ('D', 1), ('M', 116)])	('A00887:313:H5NVVDRXY:1:2264:16938:2487', [('M', 73), ('D', 1), ('M', 73)])	('A00887:313:H5NVVDRXY:1:2264:17562:4194', [('M', 34), ('D', 1), ('M', 116)])	('A00887:313:H5NVVDRXY:1:2264:30517:5744', [('M', 10), ('D', 1), ('M', 141)])	('A00887:313:H5NVVDRXY:1:2264:12283:21073', [('M', 107), ('D', 32), ('M', 44)])	('A00887:313:H5NVVDRXY:1:2265:29405:24111', [('M', 18), ('I', 1), ('M', 131)])	('A00887:313:H5NVVDRXY:1:2265:32624:28682', [('M', 16), ('I', 1), ('M', 133)])	('A00887:313:H5NVVDRXY:1:2266:23303:36683', [('M', 73), ('D', 1), ('M', 78)])	('A00887:313:H5NVVDRXY:1:2267:1958:17691', [('M', 81), ('D', 1), ('M', 70)])	('A00887:313:H5NVVDRXY:1:2267:7139:27727', [('M', 54), ('D', 1), ('M', 96)])	('A00887:313:H5NVVDRXY:1:2269:27308:8985', [('M', 18), ('D', 1), ('M', 132)])	('A00887:313:H5NVVDRXY:1:2269:22254:12759', [('M', 6), ('D', 1), ('M', 83)])	('A00887:313:H5NVVDRXY:1:2271:9598:14168', [('M', 80), ('I', 1), ('M', 70)])	('A00887:313:H5NVVDRXY:1:2272:17056:30467', [('M', 18), ('D', 1), ('M', 133)])	('A00887:313:H5NVVDRXY:1:2274:6126:27258', [('M', 80), ('I', 1), ('M', 70)])	('A00887:313:H5NVVDRXY:1:2276:23746:13870', [('M', 89), ('D', 1), ('M', 62)])	('A00887:313:H5NVVDRXY:1:2278:10230:16329', [('M', 46), ('D', 1), ('M', 105)])	('A00887:313:H5NVVDRXY:1:2278:22688:22874', [('M', 18), ('I', 1), ('M', 132)])
68996	('A00887:313:H5NVVDRXY:1:2102:3441:13307', [('M', 53), ('D', 1), ('M', 98)])	('A00887:313:H5NVVDRXY:1:2149:20365:13714', [('M', 77), ('D', 5), ('M', 74)])	('A00887:313:H5NVVDRXY:1:2159:5764:4053', [('M', 8), ('D', 1), ('M', 142)])	('A00887:313:H5NVVDRXY:1:2173:17815:11397', [('M', 34), ('D', 1), ('M', 117)])	('A00887:313:H5NVVDRXY:1:2175:30680:13009', [('M', 8), ('D', 1), ('M', 143)])	('A00887:313:H5NVVDRXY:1:2214:31647:13808', [('M', 33), ('I', 5), ('M', 5), ('D', 4), ('M', 108)])	('A00887:313:H5NVVDRXY:1:2217:31051:17785', [('M', 20), ('D', 3), ('M', 131)])	('A00887:313:H5NVVDRXY:1:2235:4634:7200', [('M', 20), ('D', 3), ('M', 123)])
36229	('A00887:313:H5NVVDRXY:1:2106:31222:3646', [('M', 122), ('I', 3), ('M', 20)])	('A00887:313:H5NVVDRXY:1:2113:9516:27430', [('M', 10), ('D', 1), ('M', 5), ('I', 1), ('M', 135)])	('A00887:313:H5NVVDRXY:1:2120:17725:11804', [('M', 95), ('D', 20), ('M', 56)])	('A00887:313:H5NVVDRXY:1:2139:6027:24330', [('M', 95), ('D', 20), ('M', 56)])	('A00887:313:H5NVVDRXY:1:2142:16342:11945', [('M', 39), ('D', 4), ('M', 111)])	('A00887:313:H5NVVDRXY:1:2149:29306:30545', [('M', 68), ('D', 2), ('M', 82)])	('A00887:313:H5NVVDRXY:1:2159:18521:29684', [('M', 3), ('D', 1), ('M', 148)])	('A00887:313:H5NVVDRXY:1:2162:30291:6104', [('M', 87), ('D', 1), ('M', 35)])	('A00887:313:H5NVVDRXY:1:2162:27534:28635', [('M', 14), ('D', 8), ('M', 137)])	('A00887:313:H5NVVDRXY:1:2164:28176:19194', [('M', 31), ('D', 1), ('M', 16)])	('A00887:313:H5NVVDRXY:1:2165:23294:13056', [('M', 78), ('I', 1), ('M', 22)])	('A00887:313:H5NVVDRXY:1:2213:13395:12226', [('M', 14), ('D', 1), ('M', 10), ('I', 1), ('M', 125)])	('A00887:313:H5NVVDRXY:1:2227:8205:30545', [('M', 77), ('D', 1), ('M', 73)])	('A00887:313:H5NVVDRXY:1:2257:18403:21120', [('M', 76), ('D', 3), ('M', 75)])	('A00887:313:H5NVVDRXY:1:2261:4553:24345', [('M', 79), ('I', 3), ('M', 4), ('D', 2), ('M', 65)])
68998	('A00887:313:H5NVVDRXY:1:2103:31765:11068', [('M', 6), ('D', 1), ('M', 144)])	('A00887:313:H5NVVDRXY:1:2106:28546:14951', [('M', 30), ('D', 2), ('M', 121)])	('A00887:313:H5NVVDRXY:1:2127:4209:14512', [('M', 120), ('D', 2), ('M', 31)])	('A00887:313:H5NVVDRXY:1:2145:16007:12399', [('M', 119), ('I', 1), ('M', 30)])	('A00887:313:H5NVVDRXY:1:2155:15845:34882', [('M', 18), ('D', 3), ('M', 132)])	('A00887:313:H5NVVDRXY:1:2161:25382:36902', [('M', 112), ('D', 1), ('M', 38)])	('A00887:313:H5NVVDRXY:1:2175:1805:32487', [('M', 13), ('D', 1), ('M', 137)])	('A00887:313:H5NVVDRXY:1:2257:8097:32268', [('M', 46), ('D', 1), ('M', 104)])	('A00887:313:H5NVVDRXY:1:2277:11903:18004', [('M', 110), ('D', 1), ('M', 40)])
68999	('A00887:313:H5NVVDRXY:1:2101:15546:25880', [('M', 112), ('D', 1), ('M', 39)])	('A00887:313:H5NVVDRXY:1:2107:7844:22592', [('M', 102), ('D', 1), ('M', 49)])	('A00887:313:H5NVVDRXY:1:2109:9760:2080', [('M', 113), ('D', 1), ('M', 38)])	('A00887:313:H5NVVDRXY:1:2109:8359:35258', [('M', 15), ('D', 12), ('M', 134)])	('A00887:313:H5NVVDRXY:1:2112:2663:30718', [('M', 108), ('I', 1), ('M', 42)])	('A00887:313:H5NVVDRXY:1:2114:17056:9706', [('M', 17), ('D', 3), ('M', 134)])	('A00887:313:H5NVVDRXY:1:2117:12292:4022', [('M', 17), ('D', 3), ('M', 134)])	('A00887:313:H5NVVDRXY:1:2118:22562:12696', [('M', 118), ('I', 1), ('M', 32)])	('A00887:313:H5NVVDRXY:1:2120:13584:19883', [('M', 125), ('D', 1), ('M', 26)])	('A00887:313:H5NVVDRXY:1:2120:23637:28119', [('M', 31), ('I', 1), ('M', 119)])	('A00887:313:H5NVVDRXY:1:2123:1985:26318', [('M', 31), ('I', 1), ('M', 119)])	('A00887:313:H5NVVDRXY:1:2125:24532:21339', [('M', 68), ('I', 1), ('M', 82)])	('A00887:313:H5NVVDRXY:1:2128:24623:29857', [('M', 57), ('D', 1), ('M', 94)])	('A00887:313:H5NVVDRXY:1:2132:7328:13495', [('M', 8), ('D', 1), ('M', 143)])	('A00887:313:H5NVVDRXY:1:2137:31033:12712', [('M', 120), ('D', 1), ('M', 29)])	('A00887:313:H5NVVDRXY:1:2140:27877:34460', [('M', 125), ('D', 1), ('M', 25)])	('A00887:313:H5NVVDRXY:1:2141:14299:9784', [('M', 45), ('D', 1), ('M', 106)])	('A00887:313:H5NVVDRXY:1:2144:14064:22811', [('M', 120), ('D', 1), ('M', 31)])	('A00887:313:H5NVVDRXY:1:2154:24424:19335', [('M', 135), ('I', 1), ('M', 15)])	('A00887:313:H5NVVDRXY:1:2154:6641:28870', [('M', 125), ('D', 1), ('M', 26)])	('A00887:313:H5NVVDRXY:1:2156:2871:18928', [('M', 15), ('D', 1), ('M', 136)])	('A00887:313:H5NVVDRXY:1:2159:2591:3286', [('M', 109), ('D', 1), ('M', 42)])	('A00887:313:H5NVVDRXY:1:2160:25120:4539', [('M', 139), ('D', 1), ('M', 12)])	('A00887:313:H5NVVDRXY:1:2164:26268:15264', [('M', 129), ('D', 1), ('M', 22)])	('A00887:313:H5NVVDRXY:1:2165:7346:6230', [('M', 5), ('D', 1), ('M', 146)])	('A00887:313:H5NVVDRXY:1:2168:6063:5228', [('M', 109), ('D', 1), ('M', 42)])	('A00887:313:H5NVVDRXY:1:2170:27823:10880', [('M', 5), ('D', 1), ('M', 146)])	('A00887:313:H5NVVDRXY:1:2171:30544:21449', [('M', 31), ('D', 1), ('M', 120)])	('A00887:313:H5NVVDRXY:1:2175:16577:20776', [('M', 96), ('D', 1), ('M', 52)])	('A00887:313:H5NVVDRXY:1:2176:20518:33677', [('M', 12), ('D', 1), ('M', 139)])	('A00887:313:H5NVVDRXY:1:2201:18177:2472', [('M', 135), ('D', 1), ('M', 16)])	('A00887:313:H5NVVDRXY:1:2202:22860:5415', [('M', 129), ('D', 1), ('M', 22)])	('A00887:313:H5NVVDRXY:1:2207:2239:6151', [('M', 17), ('D', 3), ('M', 134)])	('A00887:313:H5NVVDRXY:1:2207:19768:14090', [('M', 63), ('D', 2), ('M', 88)])	('A00887:313:H5NVVDRXY:1:2207:24858:31610', [('M', 109), ('D', 1), ('M', 42)])	('A00887:313:H5NVVDRXY:1:2208:5701:3599', [('M', 117), ('D', 1), ('M', 34)])	('A00887:313:H5NVVDRXY:1:2214:10863:23970', [('M', 120), ('D', 1), ('M', 31)])	('A00887:313:H5NVVDRXY:1:2218:2709:27164', [('M', 28), ('I', 1), ('M', 122)])	('A00887:313:H5NVVDRXY:1:2219:8974:10989', [('M', 119), ('I', 2), ('M', 30)])	('A00887:313:H5NVVDRXY:1:2220:4001:25332', [('M', 112), ('D', 1), ('M', 38)])	('A00887:313:H5NVVDRXY:1:2221:9561:8124', [('M', 31), ('D', 1), ('M', 120)])	('A00887:313:H5NVVDRXY:1:2225:11758:9768', [('M', 31), ('D', 1), ('M', 120)])	('A00887:313:H5NVVDRXY:1:2226:11514:6464', [('M', 75), ('D', 1), ('M', 8)])	('A00887:313:H5NVVDRXY:1:2238:19705:2769', [('M', 31), ('D', 1), ('M', 120)])	('A00887:313:H5NVVDRXY:1:2246:27832:21762', [('M', 135), ('I', 1), ('M', 15)])	('A00887:313:H5NVVDRXY:1:2251:27742:31000', [('M', 31), ('D', 1), ('M', 120)])	('A00887:313:H5NVVDRXY:1:2256:21007:23813', [('M', 31), ('D', 1), ('M', 120)])	('A00887:313:H5NVVDRXY:1:2258:24189:16705', [('M', 109), ('D', 1), ('M', 41)])	('A00887:313:H5NVVDRXY:1:2259:26386:10394', [('M', 31), ('D', 1), ('M', 120)])	('A00887:313:H5NVVDRXY:1:2259:7880:13322', [('M', 12), ('D', 1), ('M', 139)])	('A00887:313:H5NVVDRXY:1:2261:29053:34648', [('M', 133), ('D', 1), ('M', 18)])	('A00887:313:H5NVVDRXY:1:2262:14624:24878', [('M', 135), ('I', 1), ('M', 15)])	('A00887:313:H5NVVDRXY:1:2263:11189:29011', [('M', 31), ('D', 1), ('M', 120)])	('A00887:313:H5NVVDRXY:1:2266:16523:4272', [('M', 90), ('D', 1), ('M', 61)])	('A00887:313:H5NVVDRXY:1:2271:1606:6778', [('M', 28), ('I', 1), ('M', 122)])	('A00887:313:H5NVVDRXY:1:2275:6506:29168', [('M', 5), ('D', 1), ('M', 146)])	('A00887:313:H5NVVDRXY:1:2277:15383:11819', [('M', 131), ('D', 1), ('M', 20)])	('A00887:313:H5NVVDRXY:1:2277:15817:14356', [('M', 131), ('D', 1), ('M', 20)])
69000	('A00887:313:H5NVVDRXY:1:2102:20256:3724', [('M', 16), ('D', 3), ('M', 135)])	('A00887:313:H5NVVDRXY:1:2102:21377:5071', [('M', 16), ('D', 3), ('M', 135)])	('A00887:313:H5NVVDRXY:1:2102:11143:5228', [('M', 134), ('D', 1), ('M', 14)])	('A00887:313:H5NVVDRXY:1:2104:6144:3803', [('M', 14), ('D', 1), ('M', 134)])	('A00887:313:H5NVVDRXY:1:2105:11541:11177', [('M', 44), ('D', 1), ('M', 107)])	('A00887:313:H5NVVDRXY:1:2105:26295:16125', [('M', 4), ('D', 1), ('M', 144)])	('A00887:313:H5NVVDRXY:1:2115:13783:23547', [('M', 89), ('D', 1), ('M', 59)])	('A00887:313:H5NVVDRXY:1:2117:1353:33802', [('M', 30), ('D', 1), ('M', 118)])	('A00887:313:H5NVVDRXY:1:2118:29794:34554', [('M', 16), ('D', 3), ('M', 133)])	('A00887:313:H5NVVDRXY:1:2120:7102:2738', [('M', 49), ('D', 1), ('M', 99)])	('A00887:313:H5NVVDRXY:1:2121:2022:36746', [('M', 134), ('I', 1), ('M', 13)])	('A00887:313:H5NVVDRXY:1:2124:13539:18740', [('M', 89), ('D', 1), ('M', 59)])	('A00887:313:H5NVVDRXY:1:2130:31015:33098', [('M', 95), ('D', 1), ('M', 53)])	('A00887:313:H5NVVDRXY:1:2131:21938:16877', [('M', 30), ('D', 1), ('M', 121)])	('A00887:313:H5NVVDRXY:1:2131:10031:17362', [('M', 139), ('D', 1), ('M', 9)])	('A00887:313:H5NVVDRXY:1:2133:18530:4523', [('M', 29), ('D', 1), ('M', 119)])	('A00887:313:H5NVVDRXY:1:2133:13919:36495', [('M', 37), ('I', 24), ('M', 90)])	('A00887:313:H5NVVDRXY:1:2134:32886:23124', [('M', 56), ('D', 1), ('M', 92)])	('A00887:313:H5NVVDRXY:1:2134:7509:29121', [('M', 95), ('D', 1), ('M', 53)])	('A00887:313:H5NVVDRXY:1:2140:9191:32252', [('M', 30), ('D', 1), ('M', 118)])	('A00887:313:H5NVVDRXY:1:2140:4788:35744', [('M', 30), ('D', 1), ('M', 118)])	('A00887:313:H5NVVDRXY:1:2143:25247:4695', [('M', 4), ('D', 1), ('M', 144)])	('A00887:313:H5NVVDRXY:1:2144:3423:23328', [('M', 37), ('I', 24), ('M', 90)])	('A00887:313:H5NVVDRXY:1:2146:27923:18223', [('M', 109), ('D', 2), ('M', 42)])	('A00887:313:H5NVVDRXY:1:2147:16929:14246', [('M', 30), ('I', 1), ('M', 117)])	('A00887:313:H5NVVDRXY:1:2150:17770:6402', [('M', 37), ('I', 24), ('M', 90)])	('A00887:313:H5NVVDRXY:1:2154:25373:34444', [('M', 30), ('D', 1), ('M', 118)])	('A00887:313:H5NVVDRXY:1:2155:32913:36573', [('M', 4), ('D', 1), ('M', 144)])	('A00887:313:H5NVVDRXY:1:2161:30743:36323', [('M', 30), ('D', 1), ('M', 118)])	('A00887:313:H5NVVDRXY:1:2162:20681:1579', [('M', 77), ('D', 1), ('M', 71)])	('A00887:313:H5NVVDRXY:1:2171:7988:36276', [('M', 30), ('D', 1), ('M', 118)])	('A00887:313:H5NVVDRXY:1:2210:9625:25989', [('M', 49), ('D', 1), ('M', 99)])	('A00887:313:H5NVVDRXY:1:2213:13964:13870', [('M', 134), ('D', 1), ('M', 17)])	('A00887:313:H5NVVDRXY:1:2215:25138:4006', [('M', 37), ('I', 24), ('M', 88)])	('A00887:313:H5NVVDRXY:1:2215:24279:9220', [('M', 14), ('D', 1), ('M', 134)])	('A00887:313:H5NVVDRXY:1:2216:6668:25692', [('M', 14), ('I', 1), ('M', 133)])	('A00887:313:H5NVVDRXY:1:2216:24885:28964', [('M', 58), ('D', 1), ('M', 90)])	('A00887:313:H5NVVDRXY:1:2217:7148:33379', [('M', 61), ('D', 1), ('M', 90)])	('A00887:313:H5NVVDRXY:1:2218:9751:32878', [('M', 108), ('D', 1), ('M', 40)])	('A00887:313:H5NVVDRXY:1:2219:18692:19460', [('M', 3), ('D', 1), ('M', 148)])	('A00887:313:H5NVVDRXY:1:2221:21612:11553', [('M', 37), ('I', 24), ('M', 85)])	('A00887:313:H5NVVDRXY:1:2223:19352:15812', [('M', 107), ('I', 1), ('M', 42)])	('A00887:313:H5NVVDRXY:1:2237:26928:4664', [('M', 37), ('I', 24), ('M', 90)])	('A00887:313:H5NVVDRXY:1:2246:4806:26318', [('M', 28), ('D', 2), ('M', 123)])	('A00887:313:H5NVVDRXY:1:2248:5728:12821', [('M', 30), ('D', 1), ('M', 118)])	('A00887:313:H5NVVDRXY:1:2248:11568:36714', [('M', 14), ('D', 1), ('M', 137)])	('A00887:313:H5NVVDRXY:1:2249:3766:12868', [('M', 131), ('I', 1), ('M', 18)])	('A00887:313:H5NVVDRXY:1:2254:20256:17253', [('M', 89), ('D', 1), ('M', 59)])	('A00887:313:H5NVVDRXY:1:2254:23294:25927', [('M', 31), ('I', 17), ('M', 102)])	('A00887:313:H5NVVDRXY:1:2255:12319:6668', [('M', 134), ('I', 1), ('M', 13)])	('A00887:313:H5NVVDRXY:1:2261:30924:36417', [('M', 109), ('D', 2), ('M', 42)])	('A00887:313:H5NVVDRXY:1:2265:17454:19038', [('M', 30), ('D', 1), ('M', 121)])	('A00887:313:H5NVVDRXY:1:2271:18611:33442', [('M', 61), ('D', 1), ('M', 90)])	('A00887:313:H5NVVDRXY:1:2275:22571:14967', [('M', 30), ('D', 1), ('M', 118)])	('A00887:313:H5NVVDRXY:1:2275:8341:33442', [('M', 28), ('I', 1), ('M', 119)])
69001	('A00887:313:H5NVVDRXY:1:2101:29604:21261', [('M', 131), ('D', 1), ('M', 20)])	('A00887:313:H5NVVDRXY:1:2101:25201:34804', [('M', 54), ('D', 1), ('M', 97)])	('A00887:313:H5NVVDRXY:1:2104:11424:23563', [('M', 129), ('D', 1), ('M', 22)])	('A00887:313:H5NVVDRXY:1:2112:19009:5729', [('M', 55), ('D', 1), ('M', 96)])	('A00887:313:H5NVVDRXY:1:2119:19822:23672', [('M', 48), ('D', 1), ('M', 103)])	('A00887:313:H5NVVDRXY:1:2121:9525:12884', [('M', 46), ('D', 1), ('M', 105)])	('A00887:313:H5NVVDRXY:1:2134:31792:14309', [('M', 15), ('D', 3), ('M', 136)])	('A00887:313:H5NVVDRXY:1:2137:17707:4069', [('M', 79), ('I', 2), ('M', 70)])	('A00887:313:H5NVVDRXY:1:2140:1642:28260', [('M', 118), ('D', 1), ('M', 33)])	('A00887:313:H5NVVDRXY:1:2153:22679:3944', [('M', 15), ('D', 5), ('M', 136)])	('A00887:313:H5NVVDRXY:1:2153:12952:6762', [('M', 15), ('D', 3), ('M', 136)])	('A00887:313:H5NVVDRXY:1:2153:18828:26522', [('M', 118), ('D', 1), ('M', 33)])	('A00887:313:H5NVVDRXY:1:2165:11641:36777', [('M', 15), ('D', 3), ('M', 136)])	('A00887:313:H5NVVDRXY:1:2173:15383:34741', [('M', 107), ('D', 1), ('M', 44)])	('A00887:313:H5NVVDRXY:1:2174:11351:13886', [('M', 110), ('D', 1), ('M', 41)])	('A00887:313:H5NVVDRXY:1:2203:29215:12978', [('M', 15), ('D', 3), ('M', 136)])	('A00887:313:H5NVVDRXY:1:2207:21640:5776', [('M', 15), ('D', 3), ('M', 136)])	('A00887:313:H5NVVDRXY:1:2216:13946:18035', [('M', 20), ('D', 1), ('M', 130)])	('A00887:313:H5NVVDRXY:1:2218:2844:3912', [('M', 133), ('I', 1), ('M', 17)])	('A00887:313:H5NVVDRXY:1:2228:23068:7936', [('M', 41), ('I', 1), ('M', 107)])	('A00887:313:H5NVVDRXY:1:2235:3215:27633', [('M', 55), ('D', 1), ('M', 96)])	('A00887:313:H5NVVDRXY:1:2240:20410:4648', [('M', 3), ('D', 1), ('M', 148)])	('A00887:313:H5NVVDRXY:1:2244:8386:9627', [('M', 55), ('D', 1), ('M', 96)])	('A00887:313:H5NVVDRXY:1:2245:32108:34710', [('M', 29), ('D', 1), ('M', 122)])	('A00887:313:H5NVVDRXY:1:2255:4481:29450', [('M', 9), ('I', 1), ('M', 141)])	('A00887:313:H5NVVDRXY:1:2255:3513:29872', [('M', 9), ('I', 1), ('M', 141)])	('A00887:313:H5NVVDRXY:1:2260:19226:2754', [('M', 29), ('I', 1), ('M', 121)])	('A00887:313:H5NVVDRXY:1:2261:16306:26694', [('M', 15), ('D', 3), ('M', 136)])	('A00887:313:H5NVVDRXY:1:2264:24478:9909', [('M', 15), ('D', 3), ('M', 135)])	('A00887:313:H5NVVDRXY:1:2264:28447:27680', [('M', 133), ('D', 1), ('M', 18)])	('A00887:313:H5NVVDRXY:1:2265:12319:18286', [('M', 24), ('I', 1), ('M', 126)])	('A00887:313:H5NVVDRXY:1:2268:15989:15405', [('M', 129), ('I', 1), ('M', 21)])	('A00887:313:H5NVVDRXY:1:2269:22471:6464', [('M', 10), ('D', 1), ('M', 141)])	('A00887:313:H5NVVDRXY:1:2269:20202:23829', [('M', 29), ('I', 1), ('M', 119)])	('A00887:313:H5NVVDRXY:1:2270:26051:5431', [('M', 63), ('D', 1), ('M', 88)])	('A00887:313:H5NVVDRXY:1:2273:2627:7607', [('M', 15), ('D', 3), ('M', 136)])
36234	('A00887:313:H5NVVDRXY:1:2103:12735:14653', [('M', 11), ('D', 1), ('M', 140)])	('A00887:313:H5NVVDRXY:1:2108:19831:2206', [('M', 115), ('D', 1), ('M', 36)])	('A00887:313:H5NVVDRXY:1:2109:32244:11365', [('M', 73), ('I', 1), ('M', 77)])	('A00887:313:H5NVVDRXY:1:2109:19949:25958', [('M', 74), ('D', 1), ('M', 77)])	('A00887:313:H5NVVDRXY:1:2109:14281:36370', [('M', 71), ('D', 3), ('M', 80)])	('A00887:313:H5NVVDRXY:1:2118:22453:22968', [('M', 23), ('D', 1), ('M', 128)])	('A00887:313:H5NVVDRXY:1:2118:31882:23077', [('M', 71), ('D', 3), ('M', 79)])	('A00887:313:H5NVVDRXY:1:2118:19560:35055', [('M', 99), ('D', 3), ('M', 52)])	('A00887:313:H5NVVDRXY:1:2121:21784:2456', [('M', 26), ('D', 1), ('M', 51)])	('A00887:313:H5NVVDRXY:1:2139:15013:11209', [('M', 73), ('I', 1), ('M', 77)])	('A00887:313:H5NVVDRXY:1:2139:22950:19507', [('M', 39), ('D', 1), ('M', 112)])	('A00887:313:H5NVVDRXY:1:2147:28113:6684', [('M', 12), ('D', 3), ('M', 139)])	('A00887:313:H5NVVDRXY:1:2158:26847:6934', [('M', 12), ('D', 3), ('M', 139)])	('A00887:313:H5NVVDRXY:1:2158:17725:28933', [('M', 99), ('D', 3), ('M', 52)])	('A00887:313:H5NVVDRXY:1:2172:1199:24799', [('M', 11), ('D', 1), ('M', 140)])	('A00887:313:H5NVVDRXY:1:2174:32497:24142', [('M', 73), ('I', 1), ('M', 76)])	('A00887:313:H5NVVDRXY:1:2203:31810:29277', [('M', 71), ('D', 3), ('M', 80)])	('A00887:313:H5NVVDRXY:1:2206:7446:7122', [('M', 73), ('I', 1), ('M', 12)])	('A00887:313:H5NVVDRXY:1:2216:20989:24627', [('M', 71), ('D', 3), ('M', 80)])	('A00887:313:H5NVVDRXY:1:2222:30689:29403', [('M', 12), ('D', 3), ('M', 139)])	('A00887:313:H5NVVDRXY:1:2233:27064:12289', [('M', 23), ('D', 1), ('M', 126)])	('A00887:313:H5NVVDRXY:1:2238:25048:25770', [('M', 47), ('D', 1), ('M', 104)])	('A00887:313:H5NVVDRXY:1:2241:23258:17534', [('M', 26), ('D', 3), ('M', 125)])	('A00887:313:H5NVVDRXY:1:2245:19361:18051', [('M', 26), ('D', 1), ('M', 125)])	('A00887:313:H5NVVDRXY:1:2246:2040:29606', [('M', 63), ('D', 2), ('M', 71)])	('A00887:313:H5NVVDRXY:1:2261:9317:27242', [('M', 98), ('I', 1), ('M', 52)])	('A00887:313:H5NVVDRXY:1:2263:30662:27445', [('M', 73), ('I', 1), ('M', 22)])	('A00887:313:H5NVVDRXY:1:2272:28736:29904', [('M', 112), ('I', 2), ('M', 36)])
69003	('A00887:313:H5NVVDRXY:1:2104:16360:31829', [('M', 24), ('I', 1), ('M', 126)])	('A00887:313:H5NVVDRXY:1:2104:16342:31861', [('M', 24), ('I', 1), ('M', 126)])	('A00887:313:H5NVVDRXY:1:2120:22950:4601', [('M', 131), ('D', 1), ('M', 17)])	('A00887:313:H5NVVDRXY:1:2121:2329:10661', [('M', 13), ('D', 5), ('M', 138)])	('A00887:313:H5NVVDRXY:1:2138:22525:29857', [('M', 13), ('D', 3), ('M', 138)])	('A00887:313:H5NVVDRXY:1:2138:26820:29966', [('M', 27), ('I', 1), ('M', 119)])	('A00887:313:H5NVVDRXY:1:2163:23909:3035', [('M', 129), ('D', 1), ('M', 19)])	('A00887:313:H5NVVDRXY:1:2203:12780:20494', [('M', 115), ('I', 2), ('M', 34)])	('A00887:313:H5NVVDRXY:1:2205:21875:9721', [('M', 13), ('D', 3), ('M', 138)])	('A00887:313:H5NVVDRXY:1:2208:28456:21590', [('M', 131), ('D', 1), ('M', 17)])	('A00887:313:H5NVVDRXY:1:2212:29487:10598', [('M', 13), ('D', 5), ('M', 138)])	('A00887:313:H5NVVDRXY:1:2213:31367:28917', [('M', 112), ('I', 2), ('M', 3), ('D', 2), ('M', 27), ('S', 7)])	('A00887:313:H5NVVDRXY:1:2216:14262:13792', [('M', 18), ('D', 1), ('M', 130)])	('A00887:313:H5NVVDRXY:1:2227:18864:36793', [('M', 77), ('D', 4), ('M', 2), ('I', 4), ('M', 64)])	('A00887:313:H5NVVDRXY:1:2241:12843:31250', [('M', 27), ('I', 1), ('M', 123)])	('A00887:313:H5NVVDRXY:1:2270:12653:23782', [('M', 52), ('D', 1), ('M', 96)])	('A00887:313:H5NVVDRXY:1:2274:25726:34961', [('M', 64), ('D', 3), ('M', 87)])
36236	('A00887:313:H5NVVDRXY:1:2102:2275:2644', [('M', 80), ('D', 1), ('M', 71)])	('A00887:313:H5NVVDRXY:1:2116:3504:27915', [('M', 61), ('D', 1), ('M', 90)])	('A00887:313:H5NVVDRXY:1:2120:3251:32643', [('M', 9), ('D', 1), ('M', 142)])	('A00887:313:H5NVVDRXY:1:2120:4661:35524', [('M', 9), ('D', 1), ('M', 142)])	('A00887:313:H5NVVDRXY:1:2121:11469:15718', [('M', 24), ('D', 1), ('M', 127)])	('A00887:313:H5NVVDRXY:1:2127:4255:9580', [('M', 25), ('D', 1), ('M', 126)])	('A00887:313:H5NVVDRXY:1:2128:24153:7811', [('M', 113), ('D', 1), ('M', 38)])	('A00887:313:H5NVVDRXY:1:2130:29478:31438', [('M', 9), ('D', 1), ('M', 142)])	('A00887:313:H5NVVDRXY:1:2134:5032:20353', [('M', 25), ('D', 1), ('M', 126)])	('A00887:313:H5NVVDRXY:1:2135:6289:30452', [('M', 68), ('I', 5), ('M', 78)])	('A00887:313:H5NVVDRXY:1:2150:24831:23672', [('M', 15), ('D', 1), ('M', 136)])	('A00887:313:H5NVVDRXY:1:2152:5077:14982', [('M', 64), ('D', 1), ('M', 87)])	('A00887:313:H5NVVDRXY:1:2152:13322:15953', [('M', 74), ('D', 1), ('M', 77)])	('A00887:313:H5NVVDRXY:1:2154:29740:33520', [('M', 9), ('D', 1), ('M', 142)])	('A00887:313:H5NVVDRXY:1:2158:23692:22701', [('M', 64), ('D', 1), ('M', 87)])	('A00887:313:H5NVVDRXY:1:2159:21133:24439', [('M', 21), ('D', 1), ('M', 130)])	('A00887:313:H5NVVDRXY:1:2162:23737:7936', [('M', 80), ('D', 1), ('M', 71)])	('A00887:313:H5NVVDRXY:1:2165:9272:14700', [('M', 64), ('D', 1), ('M', 87)])	('A00887:313:H5NVVDRXY:1:2165:17526:23516', [('M', 21), ('D', 1), ('M', 130)])	('A00887:313:H5NVVDRXY:1:2170:22290:10755', [('M', 24), ('D', 1), ('M', 127)])	('A00887:313:H5NVVDRXY:1:2171:15465:31814', [('M', 21), ('D', 1), ('M', 130)])	('A00887:313:H5NVVDRXY:1:2172:5412:32189', [('M', 9), ('D', 1), ('M', 142)])	('A00887:313:H5NVVDRXY:1:2173:2085:24643', [('M', 144), ('D', 1), ('M', 7)])	('A00887:313:H5NVVDRXY:1:2173:23746:28839', [('M', 21), ('D', 1), ('M', 130)])	('A00887:313:H5NVVDRXY:1:2176:5285:20979', [('M', 37), ('D', 1), ('M', 114)])	('A00887:313:H5NVVDRXY:1:2178:20735:11350', [('M', 9), ('D', 1), ('M', 142)])	('A00887:313:H5NVVDRXY:1:2204:5367:19805', [('M', 64), ('D', 1), ('M', 87)])	('A00887:313:H5NVVDRXY:1:2206:15691:8124', [('M', 102), ('D', 1), ('M', 49)])	('A00887:313:H5NVVDRXY:1:2207:12391:18693', [('M', 95), ('D', 1), ('M', 56)])	('A00887:313:H5NVVDRXY:1:2209:12491:18709', [('M', 24), ('D', 1), ('M', 127)])	('A00887:313:H5NVVDRXY:1:2213:27199:35133', [('M', 64), ('D', 1), ('M', 87)])	('A00887:313:H5NVVDRXY:1:2215:4381:26490', [('M', 21), ('D', 1), ('M', 130)])	('A00887:313:H5NVVDRXY:1:2215:19208:27806', [('M', 9), ('D', 1), ('M', 142)])	('A00887:313:H5NVVDRXY:1:2217:19208:9674', [('M', 25), ('D', 1), ('M', 126)])	('A00887:313:H5NVVDRXY:1:2217:19199:21057', [('M', 9), ('D', 1), ('M', 142)])	('A00887:313:H5NVVDRXY:1:2233:11143:17722', [('M', 21), ('D', 1), ('M', 130)])	('A00887:313:H5NVVDRXY:1:2233:16468:17738', [('M', 24), ('D', 2), ('M', 127)])	('A00887:313:H5NVVDRXY:1:2235:31973:36918', [('M', 21), ('D', 1), ('M', 130)])	('A00887:313:H5NVVDRXY:1:2246:5529:36526', [('M', 92), ('D', 1), ('M', 59)])	('A00887:313:H5NVVDRXY:1:2248:31322:5384', [('M', 9), ('D', 1), ('M', 142)])	('A00887:313:H5NVVDRXY:1:2248:9426:8954', [('M', 37), ('D', 1), ('M', 114)])	('A00887:313:H5NVVDRXY:1:2254:2049:33066', [('M', 69), ('D', 8), ('M', 82)])	('A00887:313:H5NVVDRXY:1:2261:1985:14732', [('M', 70), ('D', 1), ('M', 81)])	('A00887:313:H5NVVDRXY:1:2266:18719:9330', [('M', 21), ('D', 1), ('M', 130)])	('A00887:313:H5NVVDRXY:1:2267:7057:10081', [('M', 10), ('D', 2), ('M', 141)])	('A00887:313:H5NVVDRXY:1:2270:1380:15248', [('M', 97), ('D', 9), ('M', 54)])	('A00887:313:H5NVVDRXY:1:2270:30210:35180', [('M', 64), ('D', 1), ('M', 87)])	('A00887:313:H5NVVDRXY:1:2273:11134:13103', [('M', 113), ('D', 1), ('M', 38)])	('A00887:313:H5NVVDRXY:1:2277:10095:28588', [('M', 144), ('D', 1), ('M', 7)])
69005	('A00887:313:H5NVVDRXY:1:2105:2275:1454', [('M', 129), ('D', 1), ('M', 22)])	('A00887:313:H5NVVDRXY:1:2116:29658:35853', [('M', 69), ('D', 2), ('M', 82)])	('A00887:313:H5NVVDRXY:1:2118:29315:12305', [('M', 5), ('D', 1), ('M', 146)])	('A00887:313:H5NVVDRXY:1:2118:6650:31579', [('M', 9), ('D', 1), ('M', 142)])	('A00887:313:H5NVVDRXY:1:2119:29776:7310', [('M', 11), ('D', 3), ('M', 140)])	('A00887:313:H5NVVDRXY:1:2122:7220:10175', [('M', 25), ('D', 1), ('M', 126)])	('A00887:313:H5NVVDRXY:1:2123:22562:4085', [('M', 130), ('D', 1), ('M', 21)])	('A00887:313:H5NVVDRXY:1:2123:26630:35399', [('M', 47), ('D', 1), ('M', 104)])	('A00887:313:H5NVVDRXY:1:2124:25509:25848', [('M', 11), ('D', 3), ('M', 140)])	('A00887:313:H5NVVDRXY:1:2125:28999:32988', [('M', 139), ('D', 1), ('M', 12)])	('A00887:313:H5NVVDRXY:1:2131:19913:3724', [('M', 26), ('D', 2), ('M', 125)])	('A00887:313:H5NVVDRXY:1:2132:23656:31876', [('M', 11), ('D', 5), ('M', 140)])	('A00887:313:H5NVVDRXY:1:2135:16649:13166', [('M', 63), ('D', 1), ('M', 88)])	('A00887:313:H5NVVDRXY:1:2136:2962:15953', [('M', 51), ('D', 1), ('M', 100)])	('A00887:313:H5NVVDRXY:1:2136:21757:28056', [('M', 129), ('D', 1), ('M', 22)])	('A00887:313:H5NVVDRXY:1:2141:23737:29105', [('M', 33), ('D', 2), ('M', 118)])	('A00887:313:H5NVVDRXY:1:2143:30346:29340', [('M', 24), ('D', 3), ('M', 127)])	('A00887:313:H5NVVDRXY:1:2151:32551:4257', [('M', 106), ('D', 1), ('M', 45)])	('A00887:313:H5NVVDRXY:1:2152:19461:11929', [('M', 103), ('D', 1), ('M', 48)])	('A00887:313:H5NVVDRXY:1:2155:7283:5807', [('M', 6), ('D', 1), ('M', 145)])	('A00887:313:H5NVVDRXY:1:2158:26313:25426', [('M', 25), ('D', 1), ('M', 126)])	('A00887:313:H5NVVDRXY:1:2160:13783:13119', [('M', 25), ('D', 1), ('M', 124)])	('A00887:313:H5NVVDRXY:1:2164:24758:24455', [('M', 51), ('D', 1), ('M', 100)])	('A00887:313:H5NVVDRXY:1:2178:9408:36198', [('M', 146), ('D', 1), ('M', 5)])	('A00887:313:H5NVVDRXY:1:2203:8097:8406', [('M', 6), ('D', 1), ('M', 145)])	('A00887:313:H5NVVDRXY:1:2206:16369:8641', [('M', 5), ('D', 1), ('M', 146)])	('A00887:313:H5NVVDRXY:1:2209:1163:36824', [('M', 127), ('D', 1), ('M', 24)])	('A00887:313:H5NVVDRXY:1:2213:29740:16203', [('M', 25), ('D', 1), ('M', 126)])	('A00887:313:H5NVVDRXY:1:2215:1307:12242', [('M', 25), ('D', 1), ('M', 126)])	('A00887:313:H5NVVDRXY:1:2220:11216:22138', [('M', 63), ('D', 19), ('M', 88)])	('A00887:313:H5NVVDRXY:1:2224:11957:1595', [('M', 9), ('D', 1), ('M', 142)])	('A00887:313:H5NVVDRXY:1:2225:24623:31422', [('M', 51), ('D', 1), ('M', 100)])	('A00887:313:H5NVVDRXY:1:2237:7437:8923', [('M', 146), ('D', 1), ('M', 5)])	('A00887:313:H5NVVDRXY:1:2240:10230:11882', [('M', 11), ('D', 3), ('M', 140)])	('A00887:313:H5NVVDRXY:1:2241:27227:21621', [('M', 25), ('D', 1), ('M', 126)])	('A00887:313:H5NVVDRXY:1:2247:11342:26115', [('M', 146), ('D', 1), ('M', 5)])	('A00887:313:H5NVVDRXY:1:2252:28447:6324', [('M', 129), ('D', 1), ('M', 22)])	('A00887:313:H5NVVDRXY:1:2254:4390:20462', [('M', 109), ('D', 1), ('M', 42)])	('A00887:313:H5NVVDRXY:1:2254:4580:21887', [('M', 109), ('D', 1), ('M', 42)])	('A00887:313:H5NVVDRXY:1:2254:13865:26068', [('M', 24), ('D', 1), ('M', 127)])	('A00887:313:H5NVVDRXY:1:2256:13838:36229', [('M', 25), ('D', 1), ('M', 126)])	('A00887:313:H5NVVDRXY:1:2258:24966:11569', [('M', 114), ('D', 1), ('M', 37)])	('A00887:313:H5NVVDRXY:1:2263:22860:27085', [('M', 11), ('D', 3), ('M', 140)])	('A00887:313:H5NVVDRXY:1:2265:9480:7545', [('M', 9), ('D', 1), ('M', 142)])	('A00887:313:H5NVVDRXY:1:2269:18349:23970', [('M', 25), ('D', 1), ('M', 126)])
69006	('A00887:313:H5NVVDRXY:1:2103:2230:2910', [('M', 24), ('D', 1), ('M', 127)])	('A00887:313:H5NVVDRXY:1:2107:22941:9157', [('M', 8), ('I', 1), ('M', 142)])	('A00887:313:H5NVVDRXY:1:2107:23619:9987', [('M', 8), ('I', 1), ('M', 142)])	('A00887:313:H5NVVDRXY:1:2115:1443:27038', [('M', 145), ('D', 1), ('M', 6)])	('A00887:313:H5NVVDRXY:1:2118:11008:11443', [('M', 113), ('D', 1), ('M', 38)])	('A00887:313:H5NVVDRXY:1:2119:21486:30405', [('M', 84), ('I', 4), ('M', 1), ('D', 4), ('M', 33), ('S', 24)])	('A00887:313:H5NVVDRXY:1:2120:7193:12759', [('M', 24), ('D', 1), ('M', 127)])	('A00887:313:H5NVVDRXY:1:2130:12590:1689', [('M', 10), ('D', 3), ('M', 141)])	('A00887:313:H5NVVDRXY:1:2131:3558:9064', [('M', 22), ('D', 1), ('M', 129)])	('A00887:313:H5NVVDRXY:1:2132:13223:32095', [('M', 128), ('D', 1), ('M', 23)])	('A00887:313:H5NVVDRXY:1:2141:27254:33035', [('M', 50), ('D', 1), ('M', 101)])	('A00887:313:H5NVVDRXY:1:2145:5439:4993', [('M', 80), ('D', 1), ('M', 71)])	('A00887:313:H5NVVDRXY:1:2159:28908:9784', [('M', 133), ('D', 1), ('M', 18)])	('A00887:313:H5NVVDRXY:1:2159:30436:25520', [('M', 8), ('D', 1), ('M', 143)])	('A00887:313:H5NVVDRXY:1:2162:16902:32612', [('M', 38), ('D', 1), ('M', 113)])	('A00887:313:H5NVVDRXY:1:2167:1723:10207', [('M', 19), ('D', 1), ('M', 132)])	('A00887:313:H5NVVDRXY:1:2168:29631:28166', [('M', 126), ('D', 1), ('M', 25)])	('A00887:313:H5NVVDRXY:1:2177:16776:9878', [('M', 113), ('D', 1), ('M', 38)])	('A00887:313:H5NVVDRXY:1:2211:14968:34460', [('M', 145), ('D', 1), ('M', 6)])	('A00887:313:H5NVVDRXY:1:2213:27941:10770', [('M', 145), ('D', 1), ('M', 6)])	('A00887:313:H5NVVDRXY:1:2217:17201:36198', [('M', 24), ('D', 1), ('M', 127)])	('A00887:313:H5NVVDRXY:1:2221:19949:5259', [('M', 118), ('D', 1), ('M', 33)])	('A00887:313:H5NVVDRXY:1:2222:2727:8563', [('M', 38), ('D', 3), ('M', 113)])	('A00887:313:H5NVVDRXY:1:2229:31584:21308', [('M', 145), ('D', 1), ('M', 6)])	('A00887:313:H5NVVDRXY:1:2229:10646:29825', [('M', 10), ('D', 3), ('M', 141)])	('A00887:313:H5NVVDRXY:1:2229:10963:30091', [('M', 10), ('D', 3), ('M', 141)])	('A00887:313:H5NVVDRXY:1:2239:5484:3662', [('M', 126), ('D', 1), ('M', 25)])	('A00887:313:H5NVVDRXY:1:2239:2266:19852', [('M', 126), ('D', 1), ('M', 25)])	('A00887:313:H5NVVDRXY:1:2259:13702:22842', [('M', 113), ('D', 1), ('M', 36)])	('A00887:313:H5NVVDRXY:1:2261:6831:18991', [('M', 143), ('I', 1), ('M', 7)])	('A00887:313:H5NVVDRXY:1:2263:3703:29982', [('M', 24), ('I', 1), ('M', 126)])	('A00887:313:H5NVVDRXY:1:2270:6397:3364', [('M', 118), ('D', 1), ('M', 33)])	('A00887:313:H5NVVDRXY:1:2271:21007:35180', [('M', 101), ('I', 1), ('M', 49)])	('A00887:313:H5NVVDRXY:1:2276:28040:35117', [('M', 49), ('D', 1), ('M', 102)])
36239	('A00887:313:H5NVVDRXY:1:2102:28818:35336', [('M', 68), ('I', 1), ('M', 10)])	('A00887:313:H5NVVDRXY:1:2108:3649:5431', [('M', 68), ('I', 1), ('M', 30)])	('A00887:313:H5NVVDRXY:1:2122:26142:4116', [('M', 66), ('D', 3), ('M', 85)])	('A00887:313:H5NVVDRXY:1:2132:28836:35211', [('M', 34), ('D', 1), ('M', 77)])	('A00887:313:H5NVVDRXY:1:2138:18304:20040', [('M', 6), ('D', 1), ('M', 142)])	('A00887:313:H5NVVDRXY:1:2201:28311:14137', [('M', 133), ('D', 1), ('M', 18)])	('A00887:313:H5NVVDRXY:1:2206:31765:3615', [('M', 31), ('D', 2), ('M', 120)])	('A00887:313:H5NVVDRXY:1:2212:16251:20682', [('M', 6), ('D', 1), ('M', 126)])	('A00887:313:H5NVVDRXY:1:2213:28022:26005', [('M', 68), ('I', 1), ('M', 81)])	('A00887:313:H5NVVDRXY:1:2217:24306:15718', [('M', 21), ('I', 1), ('M', 128)])	('A00887:313:H5NVVDRXY:1:2233:5801:21151', [('M', 93), ('I', 1), ('M', 56)])	('A00887:313:H5NVVDRXY:1:2235:31629:2033', [('M', 110), ('I', 1), ('M', 39)])	('A00887:313:H5NVVDRXY:1:2250:31412:33379', [('M', 68), ('I', 1), ('M', 82)])	('A00887:313:H5NVVDRXY:1:2250:31476:33614', [('M', 68), ('I', 1), ('M', 82)])	('A00887:313:H5NVVDRXY:1:2271:30264:32299', [('M', 69), ('I', 2), ('M', 80)])
69008	('A00887:313:H5NVVDRXY:1:2101:14353:19930', [('M', 6), ('D', 1), ('M', 145)])	('A00887:313:H5NVVDRXY:1:2102:10248:4147', [('M', 3), ('D', 1), ('M', 147)])	('A00887:313:H5NVVDRXY:1:2117:12735:18630', [('M', 126), ('I', 1), ('M', 23)])	('A00887:313:H5NVVDRXY:1:2131:28854:24408', [('M', 8), ('D', 3), ('M', 143)])	('A00887:313:H5NVVDRXY:1:2145:15365:14231', [('M', 8), ('D', 3), ('M', 143)])	('A00887:313:H5NVVDRXY:1:2148:5683:29841', [('M', 125), ('D', 10), ('M', 26)])	('A00887:313:H5NVVDRXY:1:2148:5891:34021', [('M', 125), ('D', 10), ('M', 26)])	('A00887:313:H5NVVDRXY:1:2150:29270:36589', [('M', 136), ('D', 1), ('M', 15)])	('A00887:313:H5NVVDRXY:1:2154:25301:29215', [('M', 36), ('I', 3), ('M', 112)])	('A00887:313:H5NVVDRXY:1:2178:31006:25160', [('M', 22), ('D', 1), ('M', 128)])	('A00887:313:H5NVVDRXY:1:2202:21423:16203', [('M', 8), ('D', 3), ('M', 142)])	('A00887:313:H5NVVDRXY:1:2216:14371:12759', [('M', 8), ('D', 3), ('M', 143)])	('A00887:313:H5NVVDRXY:1:2234:32009:20134', [('M', 8), ('D', 3), ('M', 143)])	('A00887:313:H5NVVDRXY:1:2237:11143:35790', [('M', 8), ('D', 3), ('M', 143)])	('A00887:313:H5NVVDRXY:1:2242:4164:18756', [('M', 8), ('D', 3), ('M', 61)])	('A00887:313:H5NVVDRXY:1:2242:4164:18756', [('M', 8), ('D', 3), ('M', 61)])	('A00887:313:H5NVVDRXY:1:2246:25147:25535', [('M', 8), ('D', 3), ('M', 143)])	('A00887:313:H5NVVDRXY:1:2255:18774:25958', [('M', 6), ('D', 1), ('M', 145)])	('A00887:313:H5NVVDRXY:1:2260:5746:17707', [('M', 27), ('D', 1), ('M', 123)])	('A00887:313:H5NVVDRXY:1:2260:2709:22091', [('M', 8), ('D', 3), ('M', 143)])	('A00887:313:H5NVVDRXY:1:2261:32298:8140', [('M', 29), ('I', 24), ('M', 98)])	('A00887:313:H5NVVDRXY:1:2261:24306:19664', [('M', 18), ('D', 5), ('M', 133)])	('A00887:313:H5NVVDRXY:1:2268:11948:21245', [('M', 123), ('I', 1), ('M', 26)])	('A00887:313:H5NVVDRXY:1:2277:8820:22874', [('M', 8), ('D', 3), ('M', 143)])	('A00887:313:H5NVVDRXY:1:2278:18376:18537', [('M', 8), ('D', 3), ('M', 143)])
69009	('A00887:313:H5NVVDRXY:1:2102:15781:16329', [('M', 46), ('D', 1), ('M', 105)])	('A00887:313:H5NVVDRXY:1:2106:1696:29763', [('M', 40), ('D', 1), ('M', 5)])	('A00887:313:H5NVVDRXY:1:2106:29523:33646', [('M', 123), ('D', 1), ('M', 28)])	('A00887:313:H5NVVDRXY:1:2108:18846:36636', [('M', 108), ('I', 1), ('M', 42)])	('A00887:313:H5NVVDRXY:1:2109:18304:11553', [('M', 108), ('I', 1), ('M', 42)])	('A00887:313:H5NVVDRXY:1:2112:2618:4492', [('M', 142), ('D', 1), ('M', 9)])	('A00887:313:H5NVVDRXY:1:2123:27208:16391', [('M', 52), ('D', 1), ('M', 99)])	('A00887:313:H5NVVDRXY:1:2137:19171:17722', [('M', 28), ('I', 24), ('M', 99)])	('A00887:313:H5NVVDRXY:1:2146:1931:34804', [('M', 21), ('D', 1), ('M', 130)])	('A00887:313:H5NVVDRXY:1:2152:11080:19523', [('M', 21), ('D', 1), ('M', 130)])	('A00887:313:H5NVVDRXY:1:2154:8585:16485', [('M', 98), ('I', 1), ('M', 52)])	('A00887:313:H5NVVDRXY:1:2159:29767:3693', [('M', 5), ('D', 1), ('M', 146)])	('A00887:313:H5NVVDRXY:1:2166:28872:26036', [('M', 115), ('D', 1), ('M', 36)])	('A00887:313:H5NVVDRXY:1:2170:28953:26772', [('M', 125), ('D', 1), ('M', 26)])	('A00887:313:H5NVVDRXY:1:2177:10673:17315', [('M', 40), ('D', 1), ('M', 111)])	('A00887:313:H5NVVDRXY:1:2207:16116:13432', [('M', 21), ('D', 1), ('M', 130)])	('A00887:313:H5NVVDRXY:1:2208:6352:20134', [('M', 108), ('I', 1), ('M', 42)])	('A00887:313:H5NVVDRXY:1:2215:29523:29700', [('M', 125), ('D', 1), ('M', 14)])	('A00887:313:H5NVVDRXY:1:2215:29523:29700', [('M', 125), ('D', 1), ('M', 14)])	('A00887:313:H5NVVDRXY:1:2216:20989:17769', [('M', 21), ('D', 1), ('M', 130)])	('A00887:313:H5NVVDRXY:1:2218:31864:36730', [('M', 47), ('D', 1), ('M', 103)])	('A00887:313:H5NVVDRXY:1:2233:10908:20290', [('M', 21), ('D', 1), ('M', 130)])	('A00887:313:H5NVVDRXY:1:2234:19162:5963', [('M', 28), ('D', 1), ('M', 123)])	('A00887:313:H5NVVDRXY:1:2238:16324:21652', [('M', 21), ('D', 1), ('M', 126)])	('A00887:313:H5NVVDRXY:1:2242:29640:19069', [('M', 110), ('D', 1), ('M', 39)])	('A00887:313:H5NVVDRXY:1:2244:23041:24267', [('M', 35), ('D', 1), ('M', 116)])	('A00887:313:H5NVVDRXY:1:2246:27489:9173', [('M', 55), ('D', 1), ('M', 96)])	('A00887:313:H5NVVDRXY:1:2251:21070:11522', [('M', 40), ('D', 1), ('M', 111)])	('A00887:313:H5NVVDRXY:1:2253:25192:4413', [('M', 110), ('D', 1), ('M', 41)])	('A00887:313:H5NVVDRXY:1:2263:23330:12524', [('M', 110), ('D', 1), ('M', 41)])	('A00887:313:H5NVVDRXY:1:2267:11650:6480', [('M', 21), ('D', 1), ('M', 130)])	('A00887:313:H5NVVDRXY:1:2268:27823:4930', [('M', 40), ('D', 1), ('M', 111)])	('A00887:313:H5NVVDRXY:1:2269:23384:27242', [('M', 125), ('D', 1), ('M', 26)])	('A00887:313:H5NVVDRXY:1:2270:3360:24471', [('M', 99), ('D', 1), ('M', 52)])	('A00887:313:H5NVVDRXY:1:2276:27859:28009', [('M', 115), ('D', 1), ('M', 36)])
36242	('A00887:313:H5NVVDRXY:1:2105:7211:11005', [('M', 64), ('I', 1), ('M', 86)])	('A00887:313:H5NVVDRXY:1:2105:20211:26193', [('M', 120), ('D', 1), ('M', 5)])	('A00887:313:H5NVVDRXY:1:2106:5141:6480', [('M', 77), ('D', 1), ('M', 51)])	('A00887:313:H5NVVDRXY:1:2108:31250:23578', [('M', 39), ('D', 1), ('M', 27)])	('A00887:313:H5NVVDRXY:1:2110:20320:12978', [('M', 130), ('D', 1), ('M', 15)])	('A00887:313:H5NVVDRXY:1:2115:18873:5650', [('M', 3), ('D', 1), ('M', 29)])	('A00887:313:H5NVVDRXY:1:2116:11749:16673', [('M', 66), ('D', 1), ('M', 84)])	('A00887:313:H5NVVDRXY:1:2116:11433:20697', [('M', 66), ('D', 1), ('M', 85)])	('A00887:313:H5NVVDRXY:1:2116:3812:25880', [('M', 89), ('D', 1), ('M', 61)])	('A00887:313:H5NVVDRXY:1:2118:15347:6746', [('M', 77), ('D', 2), ('M', 73)])	('A00887:313:H5NVVDRXY:1:2118:6189:9956', [('M', 88), ('D', 1), ('M', 63)])	('A00887:313:H5NVVDRXY:1:2129:6958:25285', [('M', 65), ('I', 1), ('M', 81)])	('A00887:313:H5NVVDRXY:1:2130:19208:30843', [('M', 138), ('D', 1), ('M', 13)])	('A00887:313:H5NVVDRXY:1:2133:28890:24909', [('M', 58), ('D', 1), ('M', 93)])	('A00887:313:H5NVVDRXY:1:2139:8052:8954', [('M', 88), ('D', 1), ('M', 62)])	('A00887:313:H5NVVDRXY:1:2139:14371:23938', [('M', 15), ('D', 1), ('M', 136)])	('A00887:313:H5NVVDRXY:1:2139:10502:27070', [('M', 58), ('D', 1), ('M', 51)])	('A00887:313:H5NVVDRXY:1:2139:20329:36417', [('M', 108), ('I', 2), ('M', 41)])	('A00887:313:H5NVVDRXY:1:2143:10601:10927', [('M', 48), ('D', 1), ('M', 102)])	('A00887:313:H5NVVDRXY:1:2148:31349:26537', [('M', 3), ('D', 1), ('M', 147)])	('A00887:313:H5NVVDRXY:1:2155:29197:20619', [('M', 111), ('D', 1), ('M', 39)])	('A00887:313:H5NVVDRXY:1:2166:16224:14246', [('M', 100), ('D', 1), ('M', 50)])	('A00887:313:H5NVVDRXY:1:2176:18132:36495', [('M', 53), ('D', 1), ('M', 89), ('S', 9)])	('A00887:313:H5NVVDRXY:1:2203:10529:31407', [('M', 55), ('D', 2), ('M', 96)])	('A00887:313:H5NVVDRXY:1:2206:32524:5901', [('M', 26), ('I', 1), ('M', 124)])	('A00887:313:H5NVVDRXY:1:2209:10691:7952', [('M', 109), ('I', 3), ('M', 39)])	('A00887:313:H5NVVDRXY:1:2212:10547:2347', [('M', 107), ('I', 1), ('M', 43)])	('A00887:313:H5NVVDRXY:1:2217:8567:26162', [('M', 88), ('I', 2), ('M', 60)])	('A00887:313:H5NVVDRXY:1:2218:21721:12211', [('M', 124), ('I', 1), ('M', 26)])	('A00887:313:H5NVVDRXY:1:2218:1470:17409', [('M', 3), ('D', 1), ('M', 134)])	('A00887:313:H5NVVDRXY:1:2218:21224:35712', [('M', 107), ('D', 1), ('M', 44)])	('A00887:313:H5NVVDRXY:1:2226:27841:18114', [('M', 65), ('I', 1), ('M', 10)])	('A00887:313:H5NVVDRXY:1:2229:16116:12493', [('M', 65), ('I', 1), ('M', 84)])	('A00887:313:H5NVVDRXY:1:2229:25265:26804', [('M', 70), ('I', 1), ('M', 3)])	('A00887:313:H5NVVDRXY:1:2230:29423:3411', [('M', 31), ('D', 1), ('M', 120)])	('A00887:313:H5NVVDRXY:1:2256:7401:36104', [('M', 65), ('I', 1), ('M', 85)])	('A00887:313:H5NVVDRXY:1:2257:8043:9972', [('M', 3), ('I', 1), ('M', 143)])	('A00887:313:H5NVVDRXY:1:2257:4020:10488', [('M', 30), ('D', 1), ('M', 121)])	('A00887:313:H5NVVDRXY:1:2257:11189:19116', [('M', 53), ('D', 1), ('M', 98)])	('A00887:313:H5NVVDRXY:1:2257:10041:21010', [('M', 15), ('D', 1), ('M', 135)])	('A00887:313:H5NVVDRXY:1:2271:1371:7968', [('M', 31), ('D', 1), ('M', 120)])	('A00887:313:H5NVVDRXY:1:2275:26250:26976', [('M', 103), ('D', 1), ('M', 47)])	('A00887:313:H5NVVDRXY:1:2276:28492:34053', [('M', 15), ('D', 1), ('M', 134)])
69011	('A00887:313:H5NVVDRXY:1:2101:1307:3975', [('M', 3), ('D', 1), ('M', 143)])	('A00887:313:H5NVVDRXY:1:2101:1524:4038', [('M', 3), ('D', 1), ('M', 148)])	('A00887:313:H5NVVDRXY:1:2101:30689:28933', [('M', 16), ('I', 1), ('M', 134)])	('A00887:313:H5NVVDRXY:1:2102:23800:19633', [('M', 63), ('D', 1), ('M', 88)])	('A00887:313:H5NVVDRXY:1:2103:13087:20369', [('M', 140), ('D', 1), ('M', 11)])	('A00887:313:H5NVVDRXY:1:2107:10366:4257', [('M', 3), ('D', 1), ('M', 147)])	('A00887:313:H5NVVDRXY:1:2110:26395:29700', [('M', 123), ('I', 1), ('M', 27)])	('A00887:313:H5NVVDRXY:1:2110:12427:32878', [('M', 41), ('D', 1), ('M', 110)])	('A00887:313:H5NVVDRXY:1:2110:15754:33880', [('M', 19), ('D', 1), ('M', 132)])	('A00887:313:H5NVVDRXY:1:2112:19533:29810', [('M', 133), ('D', 1), ('M', 18)])	('A00887:313:H5NVVDRXY:1:2116:8820:16548', [('M', 147), ('I', 1), ('M', 3)])	('A00887:313:H5NVVDRXY:1:2118:31313:33802', [('M', 19), ('D', 3), ('M', 132)])	('A00887:313:H5NVVDRXY:1:2119:7726:12367', [('M', 84), ('D', 1), ('M', 67)])	('A00887:313:H5NVVDRXY:1:2120:17390:28980', [('M', 19), ('D', 1), ('M', 132)])	('A00887:313:H5NVVDRXY:1:2121:3821:15749', [('M', 108), ('D', 1), ('M', 43)])	('A00887:313:H5NVVDRXY:1:2124:31467:30467', [('M', 18), ('D', 1), ('M', 133)])	('A00887:313:H5NVVDRXY:1:2127:15383:3677', [('M', 19), ('D', 1), ('M', 132)])	('A00887:313:H5NVVDRXY:1:2128:28465:34037', [('M', 108), ('D', 1), ('M', 43)])	('A00887:313:H5NVVDRXY:1:2130:13693:27054', [('M', 90), ('D', 1), ('M', 61)])	('A00887:313:H5NVVDRXY:1:2135:18909:34773', [('M', 45), ('D', 1), ('M', 91), ('S', 14)])	('A00887:313:H5NVVDRXY:1:2140:21603:33865', [('M', 25), ('I', 1), ('M', 4), ('D', 1), ('M', 120)])	('A00887:313:H5NVVDRXY:1:2141:19262:9518', [('M', 3), ('D', 1), ('M', 148)])	('A00887:313:H5NVVDRXY:1:2144:7392:16423', [('M', 19), ('I', 1), ('M', 131)])	('A00887:313:H5NVVDRXY:1:2147:14217:35884', [('M', 45), ('D', 1), ('M', 106)])	('A00887:313:H5NVVDRXY:1:2149:23104:22341', [('M', 36), ('D', 1), ('M', 115)])	('A00887:313:H5NVVDRXY:1:2151:31828:25050', [('M', 33), ('D', 1), ('M', 117)])	('A00887:313:H5NVVDRXY:1:2153:14064:13667', [('M', 113), ('D', 1), ('M', 38)])	('A00887:313:H5NVVDRXY:1:2154:14154:17300', [('M', 53), ('D', 1), ('M', 97)])	('A00887:313:H5NVVDRXY:1:2155:20980:24674', [('M', 19), ('D', 1), ('M', 132)])	('A00887:313:H5NVVDRXY:1:2156:6903:20181', [('M', 19), ('D', 1), ('M', 132)])	('A00887:313:H5NVVDRXY:1:2158:14850:4695', [('M', 19), ('D', 1), ('M', 132)])	('A00887:313:H5NVVDRXY:1:2161:24352:31548', [('M', 45), ('D', 1), ('M', 106)])	('A00887:313:H5NVVDRXY:1:2165:30490:21292', [('M', 78), ('D', 1), ('M', 73)])	('A00887:313:H5NVVDRXY:1:2168:10583:13839', [('M', 19), ('I', 1), ('M', 131)])	('A00887:313:H5NVVDRXY:1:2168:14045:34115', [('M', 123), ('D', 1), ('M', 28)])	('A00887:313:H5NVVDRXY:1:2171:10782:22701', [('M', 45), ('D', 1), ('M', 106)])	('A00887:313:H5NVVDRXY:1:2171:23755:28072', [('M', 123), ('I', 1), ('M', 22), ('S', 5)])	('A00887:313:H5NVVDRXY:1:2172:4689:16063', [('M', 78), ('D', 1), ('M', 73)])	('A00887:313:H5NVVDRXY:1:2173:24288:32941', [('M', 19), ('D', 1), ('M', 132)])	('A00887:313:H5NVVDRXY:1:2204:6460:30217', [('M', 3), ('D', 1), ('M', 148)])	('A00887:313:H5NVVDRXY:1:2209:9290:12540', [('M', 138), ('I', 1), ('M', 12)])	('A00887:313:H5NVVDRXY:1:2210:21956:35822', [('M', 53), ('D', 1), ('M', 98)])	('A00887:313:H5NVVDRXY:1:2212:28619:12853', [('M', 108), ('D', 1), ('M', 43)])	('A00887:313:H5NVVDRXY:1:2221:14733:8500', [('M', 6), ('D', 1), ('M', 145)])	('A00887:313:H5NVVDRXY:1:2224:6668:14356', [('M', 140), ('D', 1), ('M', 11)])	('A00887:313:H5NVVDRXY:1:2227:17354:25410', [('M', 45), ('D', 1), ('M', 106)])	('A00887:313:H5NVVDRXY:1:2230:1271:33849', [('M', 103), ('D', 1), ('M', 14)])	('A00887:313:H5NVVDRXY:1:2230:1271:33849', [('M', 103), ('D', 1), ('M', 14)])	('A00887:313:H5NVVDRXY:1:2231:5095:14606', [('M', 78), ('D', 1), ('M', 73)])	('A00887:313:H5NVVDRXY:1:2233:10375:7874', [('M', 108), ('D', 1), ('M', 43)])	('A00887:313:H5NVVDRXY:1:2236:26241:7921', [('M', 140), ('D', 1), ('M', 11)])	('A00887:313:H5NVVDRXY:1:2238:15664:6511', [('M', 12), ('D', 1), ('M', 138)])	('A00887:313:H5NVVDRXY:1:2239:16486:19648', [('M', 78), ('D', 1), ('M', 72)])	('A00887:313:H5NVVDRXY:1:2241:8260:17895', [('M', 19), ('D', 1), ('M', 69), ('S', 62)])	('A00887:313:H5NVVDRXY:1:2248:10782:20196', [('M', 3), ('D', 1), ('M', 148)])	('A00887:313:H5NVVDRXY:1:2249:29794:10347', [('M', 3), ('D', 1), ('M', 148)])	('A00887:313:H5NVVDRXY:1:2256:24831:17409', [('M', 90), ('D', 1), ('M', 61)])	('A00887:313:H5NVVDRXY:1:2260:2618:28479', [('M', 123), ('D', 1), ('M', 28)])	('A00887:313:H5NVVDRXY:1:2261:7853:29559', [('M', 3), ('D', 1), ('M', 148)])	('A00887:313:H5NVVDRXY:1:2265:14109:35884', [('M', 45), ('D', 1), ('M', 106)])	('A00887:313:H5NVVDRXY:1:2267:20880:27946', [('M', 19), ('D', 1), ('M', 129)])	('A00887:313:H5NVVDRXY:1:2268:32452:5400', [('M', 40), ('D', 1), ('M', 9)])	('A00887:313:H5NVVDRXY:1:2268:32452:5400', [('M', 40), ('D', 1), ('M', 9)])	('A00887:313:H5NVVDRXY:1:2269:18123:14340', [('M', 83), ('D', 1), ('M', 67)])	('A00887:313:H5NVVDRXY:1:2270:3965:28995', [('M', 57), ('D', 1), ('M', 94)])	('A00887:313:H5NVVDRXY:1:2273:25373:28119', [('M', 19), ('D', 1), ('M', 132)])	('A00887:313:H5NVVDRXY:1:2274:20256:10989', [('M', 140), ('D', 1), ('M', 11)])	('A00887:313:H5NVVDRXY:1:2275:30734:6746', [('M', 10), ('D', 1), ('M', 141)])	('A00887:313:H5NVVDRXY:1:2275:3369:14309', [('M', 140), ('D', 1), ('M', 11)])
36244	('A00887:313:H5NVVDRXY:1:2101:20311:16282', [('M', 6), ('I', 1), ('M', 143)])	('A00887:313:H5NVVDRXY:1:2103:26847:27320', [('M', 6), ('I', 1), ('M', 143)])	('A00887:313:H5NVVDRXY:1:2105:2410:12680', [('M', 7), ('I', 1), ('M', 142)])	('A00887:313:H5NVVDRXY:1:2108:12879:28369', [('M', 6), ('I', 1), ('M', 70)])	('A00887:313:H5NVVDRXY:1:2109:9670:20744', [('M', 64), ('D', 2), ('M', 87)])	('A00887:313:H5NVVDRXY:1:2114:21486:18787', [('M', 53), ('D', 2), ('M', 97)])	('A00887:313:H5NVVDRXY:1:2115:2510:11569', [('M', 6), ('I', 1), ('M', 143)])	('A00887:313:H5NVVDRXY:1:2117:26241:19413', [('M', 10), ('I', 1), ('M', 139)])	('A00887:313:H5NVVDRXY:1:2118:30662:10629', [('M', 75), ('D', 2), ('M', 76)])	('A00887:313:H5NVVDRXY:1:2119:22119:14685', [('M', 63), ('I', 1), ('M', 87)])	('A00887:313:H5NVVDRXY:1:2120:10357:14074', [('M', 10), ('I', 1), ('M', 139)])	('A00887:313:H5NVVDRXY:1:2122:24144:27430', [('M', 6), ('I', 1), ('M', 143)])	('A00887:313:H5NVVDRXY:1:2124:4815:14873', [('M', 67), ('D', 4), ('M', 84)])	('A00887:313:H5NVVDRXY:1:2125:8901:29371', [('M', 6), ('I', 1), ('M', 144)])	('A00887:313:H5NVVDRXY:1:2126:10339:9408', [('M', 6), ('I', 1), ('M', 143)])	('A00887:313:H5NVVDRXY:1:2128:20835:34194', [('M', 5), ('I', 1), ('M', 53)])	('A00887:313:H5NVVDRXY:1:2130:31259:10285', [('M', 6), ('I', 1), ('M', 143)])	('A00887:313:H5NVVDRXY:1:2137:14253:16908', [('M', 6), ('I', 1), ('M', 144)])	('A00887:313:H5NVVDRXY:1:2139:11098:30389', [('M', 6), ('I', 1), ('M', 144)])	('A00887:313:H5NVVDRXY:1:2141:17101:35744', [('M', 10), ('I', 1), ('M', 140)])	('A00887:313:H5NVVDRXY:1:2143:6054:9565', [('M', 5), ('I', 1), ('M', 144)])	('A00887:313:H5NVVDRXY:1:2168:24334:36808', [('M', 63), ('I', 1), ('M', 87)])	('A00887:313:H5NVVDRXY:1:2203:8169:36683', [('M', 6), ('I', 1), ('M', 143)])	('A00887:313:H5NVVDRXY:1:2204:4164:12211', [('M', 56), ('D', 1), ('M', 92)])	('A00887:313:H5NVVDRXY:1:2204:1597:25770', [('M', 6), ('I', 1), ('M', 144)])	('A00887:313:H5NVVDRXY:1:2205:3721:15170', [('M', 10), ('I', 1), ('M', 139)])	('A00887:313:H5NVVDRXY:1:2208:19334:8891', [('M', 61), ('D', 2), ('M', 11)])	('A00887:313:H5NVVDRXY:1:2209:6867:1266', [('M', 5), ('I', 1), ('M', 145)])	('A00887:313:H5NVVDRXY:1:2215:3595:4930', [('M', 63), ('I', 1), ('M', 73)])	('A00887:313:H5NVVDRXY:1:2217:26033:14794', [('M', 10), ('I', 1), ('M', 140)])	('A00887:313:H5NVVDRXY:1:2223:22833:6558', [('M', 6), ('I', 1), ('M', 143)])	('A00887:313:H5NVVDRXY:1:2224:29333:27085', [('M', 6), ('I', 1), ('M', 144)])	('A00887:313:H5NVVDRXY:1:2227:24361:22044', [('M', 6), ('I', 1), ('M', 143)])	('A00887:313:H5NVVDRXY:1:2230:30282:34397', [('M', 64), ('I', 2), ('M', 10)])	('A00887:313:H5NVVDRXY:1:2236:21929:31360', [('M', 6), ('I', 1), ('M', 143)])	('A00887:313:H5NVVDRXY:1:2243:20320:32863', [('M', 7), ('I', 1), ('M', 142)])	('A00887:313:H5NVVDRXY:1:2245:31186:10034', [('M', 6), ('I', 1), ('M', 143)])	('A00887:313:H5NVVDRXY:1:2245:18186:24001', [('M', 6), ('I', 1), ('M', 143)])	('A00887:313:H5NVVDRXY:1:2249:16703:18646', [('M', 4), ('I', 1), ('M', 146)])	('A00887:313:H5NVVDRXY:1:2251:20781:16376', [('M', 72), ('D', 22), ('M', 78)])	('A00887:313:H5NVVDRXY:1:2251:21748:23782', [('M', 105), ('I', 1), ('M', 44)])	('A00887:313:H5NVVDRXY:1:2253:31033:20447', [('M', 6), ('I', 1), ('M', 143)])	('A00887:313:H5NVVDRXY:1:2258:26232:1235', [('M', 6), ('I', 1), ('M', 143)])	('A00887:313:H5NVVDRXY:1:2262:11125:29496', [('M', 56), ('D', 3), ('M', 95)])
36245	('A00887:313:H5NVVDRXY:1:2102:11270:26991', [('M', 15), ('D', 1), ('M', 135)])	('A00887:313:H5NVVDRXY:1:2104:13160:32456', [('M', 12), ('D', 1), ('M', 139)])	('A00887:313:H5NVVDRXY:1:2107:6334:4257', [('M', 62), ('I', 1), ('M', 10)])	('A00887:313:H5NVVDRXY:1:2108:8169:34460', [('M', 52), ('D', 1), ('M', 99)])	('A00887:313:H5NVVDRXY:1:2110:30770:19554', [('M', 135), ('D', 1), ('M', 15)])	('A00887:313:H5NVVDRXY:1:2110:23321:22999', [('M', 62), ('I', 1), ('M', 86)])	('A00887:313:H5NVVDRXY:1:2112:6569:34131', [('M', 55), ('D', 1), ('M', 92)])	('A00887:313:H5NVVDRXY:1:2113:1904:13213', [('M', 87), ('I', 1), ('M', 20)])	('A00887:313:H5NVVDRXY:1:2120:22598:8187', [('M', 9), ('I', 1), ('M', 141)])	('A00887:313:H5NVVDRXY:1:2121:23610:8531', [('M', 9), ('I', 1), ('M', 141)])	('A00887:313:H5NVVDRXY:1:2125:25780:29293', [('M', 62), ('I', 1), ('M', 88)])	('A00887:313:H5NVVDRXY:1:2131:21603:36057', [('M', 5), ('I', 1), ('M', 144)])	('A00887:313:H5NVVDRXY:1:2143:23240:21762', [('M', 62), ('I', 1), ('M', 81)])	('A00887:313:H5NVVDRXY:1:2145:25066:3349', [('M', 87), ('I', 1), ('M', 63)])	('A00887:313:H5NVVDRXY:1:2152:30291:5040', [('M', 108), ('I', 1), ('M', 21)])	('A00887:313:H5NVVDRXY:1:2160:10601:1031', [('M', 59), ('D', 7), ('M', 3), ('D', 1), ('M', 89)])	('A00887:313:H5NVVDRXY:1:2208:6867:10034', [('M', 104), ('D', 1), ('M', 47)])	('A00887:313:H5NVVDRXY:1:2213:7093:24142', [('M', 62), ('I', 1), ('M', 88)])	('A00887:313:H5NVVDRXY:1:2215:26187:28557', [('M', 15), ('D', 1), ('M', 68)])	('A00887:313:H5NVVDRXY:1:2224:6307:34992', [('M', 16), ('D', 1), ('M', 135)])	('A00887:313:H5NVVDRXY:1:2226:19045:11866', [('M', 97), ('D', 1), ('M', 54)])	('A00887:313:H5NVVDRXY:1:2230:19976:6464', [('M', 15), ('D', 1), ('M', 132)])	('A00887:313:H5NVVDRXY:1:2230:11677:15389', [('M', 36), ('D', 1), ('M', 115)])	('A00887:313:H5NVVDRXY:1:2234:8639:9690', [('M', 62), ('D', 1), ('M', 88)])	('A00887:313:H5NVVDRXY:1:2235:23276:1470', [('M', 9), ('I', 1), ('M', 140)])	('A00887:313:H5NVVDRXY:1:2237:29017:23688', [('M', 87), ('I', 1), ('M', 38)])	('A00887:313:H5NVVDRXY:1:2238:17680:18677', [('M', 62), ('I', 1), ('M', 73)])	('A00887:313:H5NVVDRXY:1:2240:28067:26616', [('M', 62), ('I', 1), ('M', 10)])	('A00887:313:H5NVVDRXY:1:2241:1461:32424', [('M', 87), ('I', 1), ('M', 63)])	('A00887:313:H5NVVDRXY:1:2242:4842:16141', [('M', 62), ('I', 1), ('M', 88)])	('A00887:313:H5NVVDRXY:1:2244:29098:20102', [('M', 55), ('I', 1), ('M', 58)])	('A00887:313:H5NVVDRXY:1:2248:10719:6089', [('M', 60), ('D', 3), ('M', 74)])	('A00887:313:H5NVVDRXY:1:2256:17490:36448', [('M', 135), ('D', 1), ('M', 7)])	('A00887:313:H5NVVDRXY:1:2260:9742:34491', [('M', 55), ('D', 1), ('M', 96)])	('A00887:313:H5NVVDRXY:1:2263:8612:25332', [('M', 87), ('I', 1), ('M', 63)])	('A00887:313:H5NVVDRXY:1:2271:23402:10927', [('M', 15), ('D', 1), ('M', 36)])	('A00887:313:H5NVVDRXY:1:2272:27896:32612', [('M', 36), ('D', 1), ('M', 39)])	('A00887:313:H5NVVDRXY:1:2277:15546:1235', [('M', 50), ('D', 1), ('M', 101)])
36246	('A00887:313:H5NVVDRXY:1:2101:14850:5321', [('M', 5), ('I', 1), ('M', 144)])	('A00887:313:H5NVVDRXY:1:2103:18629:1251', [('M', 5), ('I', 1), ('M', 144)])	('A00887:313:H5NVVDRXY:1:2103:19307:24940', [('M', 5), ('I', 1), ('M', 144)])	('A00887:313:H5NVVDRXY:1:2103:27127:25958', [('M', 5), ('I', 1), ('M', 144)])	('A00887:313:H5NVVDRXY:1:2104:18747:31735', [('M', 5), ('I', 1), ('M', 145)])	('A00887:313:H5NVVDRXY:1:2105:10655:5353', [('M', 5), ('I', 1), ('M', 145)])	('A00887:313:H5NVVDRXY:1:2106:19741:30295', [('M', 5), ('I', 1), ('M', 144)])	('A00887:313:H5NVVDRXY:1:2108:14479:20149', [('M', 5), ('I', 1), ('M', 145)])	('A00887:313:H5NVVDRXY:1:2109:27986:16329', [('M', 5), ('I', 1), ('M', 144)])	('A00887:313:H5NVVDRXY:1:2109:12680:20134', [('M', 61), ('I', 1), ('M', 89)])	('A00887:313:H5NVVDRXY:1:2110:30101:31579', [('M', 11), ('D', 1), ('M', 140)])	('A00887:313:H5NVVDRXY:1:2111:20537:26913', [('M', 11), ('I', 1), ('M', 139)])	('A00887:313:H5NVVDRXY:1:2112:19271:4460', [('M', 11), ('D', 1), ('M', 140)])	('A00887:313:H5NVVDRXY:1:2113:30029:15734', [('M', 5), ('I', 1), ('M', 145)])	('A00887:313:H5NVVDRXY:1:2115:28718:16845', [('M', 8), ('I', 1), ('M', 141)])	('A00887:313:H5NVVDRXY:1:2115:27498:33614', [('M', 5), ('I', 1), ('M', 144)])	('A00887:313:H5NVVDRXY:1:2116:14651:8108', [('M', 54), ('D', 1), ('M', 97)])	('A00887:313:H5NVVDRXY:1:2118:31114:5149', [('M', 61), ('I', 1), ('M', 89)])	('A00887:313:H5NVVDRXY:1:2118:31024:23563', [('M', 5), ('I', 1), ('M', 144)])	('A00887:313:H5NVVDRXY:1:2120:1344:5478', [('M', 5), ('I', 1), ('M', 144)])	('A00887:313:H5NVVDRXY:1:2125:32850:14137', [('M', 11), ('D', 1), ('M', 140)])	('A00887:313:H5NVVDRXY:1:2125:30300:18646', [('M', 126), ('D', 1), ('M', 25)])	('A00887:313:H5NVVDRXY:1:2128:3323:29951', [('M', 61), ('I', 1), ('M', 65)])	('A00887:313:H5NVVDRXY:1:2130:21594:7607', [('M', 35), ('D', 1), ('M', 5)])	('A00887:313:H5NVVDRXY:1:2130:12798:17049', [('M', 126), ('D', 1), ('M', 25)])	('A00887:313:H5NVVDRXY:1:2130:12626:30436', [('M', 5), ('D', 1), ('M', 146)])	('A00887:313:H5NVVDRXY:1:2131:2329:12414', [('M', 5), ('I', 1), ('M', 145)])	('A00887:313:H5NVVDRXY:1:2138:20021:25332', [('M', 5), ('I', 1), ('M', 145)])	('A00887:313:H5NVVDRXY:1:2141:21820:24909', [('M', 5), ('I', 1), ('M', 144)])	('A00887:313:H5NVVDRXY:1:2141:6271:26850', [('M', 5), ('I', 1), ('M', 145)])	('A00887:313:H5NVVDRXY:1:2142:9670:24408', [('M', 5), ('I', 1), ('M', 143)])	('A00887:313:H5NVVDRXY:1:2143:23014:17738', [('M', 66), ('D', 2), ('M', 82)])	('A00887:313:H5NVVDRXY:1:2143:19651:27132', [('M', 144), ('D', 1), ('M', 7)])	('A00887:313:H5NVVDRXY:1:2148:7084:14794', [('M', 55), ('D', 2), ('M', 96)])	('A00887:313:H5NVVDRXY:1:2148:24768:33646', [('M', 103), ('I', 1), ('M', 47)])	('A00887:313:H5NVVDRXY:1:2149:8856:32831', [('M', 54), ('D', 1), ('M', 97)])	('A00887:313:H5NVVDRXY:1:2152:11758:14090', [('M', 5), ('I', 1), ('M', 145)])	('A00887:313:H5NVVDRXY:1:2154:4164:27555', [('M', 5), ('I', 1), ('M', 142)])	('A00887:313:H5NVVDRXY:1:2155:31765:6715', [('M', 5), ('I', 1), ('M', 144)])	('A00887:313:H5NVVDRXY:1:2156:6081:11209', [('M', 5), ('I', 1), ('M', 144)])	('A00887:313:H5NVVDRXY:1:2157:7283:25191', [('M', 61), ('I', 1), ('M', 89)])	('A00887:313:H5NVVDRXY:1:2162:1289:18286', [('M', 75), ('D', 1), ('M', 76)])	('A00887:313:H5NVVDRXY:1:2164:26657:35196', [('M', 6), ('D', 2), ('M', 145)])	('A00887:313:H5NVVDRXY:1:2166:10764:22795', [('M', 5), ('D', 1), ('M', 146)])	('A00887:313:H5NVVDRXY:1:2166:8513:31360', [('M', 35), ('D', 1), ('M', 116)])	('A00887:313:H5NVVDRXY:1:2171:22797:16924', [('M', 103), ('I', 1), ('M', 47)])	('A00887:313:H5NVVDRXY:1:2173:20781:18317', [('M', 126), ('D', 1), ('M', 25)])	('A00887:313:H5NVVDRXY:1:2175:2962:17675', [('M', 70), ('D', 1), ('M', 81)])	('A00887:313:H5NVVDRXY:1:2178:3278:25864', [('M', 68), ('I', 6), ('M', 76)])	('A00887:313:H5NVVDRXY:1:2178:3558:25974', [('M', 68), ('I', 6), ('M', 64)])	('A00887:313:H5NVVDRXY:1:2201:16649:21433', [('M', 11), ('D', 1), ('M', 140)])	('A00887:313:H5NVVDRXY:1:2208:19759:33896', [('M', 9), ('I', 1), ('M', 141)])	('A00887:313:H5NVVDRXY:1:2209:16324:21809', [('M', 6), ('I', 1), ('M', 143)])	('A00887:313:H5NVVDRXY:1:2212:15257:16579', [('M', 70), ('D', 1), ('M', 81)])	('A00887:313:H5NVVDRXY:1:2213:3757:35963', [('M', 5), ('I', 1), ('M', 145)])	('A00887:313:H5NVVDRXY:1:2214:1461:18865', [('M', 35), ('D', 1), ('M', 116)])	('A00887:313:H5NVVDRXY:1:2216:22363:35869', [('M', 62), ('D', 2), ('M', 89)])	('A00887:313:H5NVVDRXY:1:2217:18466:3474', [('M', 5), ('D', 1), ('M', 146)])	('A00887:313:H5NVVDRXY:1:2217:30743:25864', [('M', 5), ('D', 1), ('M', 146)])	('A00887:313:H5NVVDRXY:1:2218:28474:21120', [('M', 5), ('I', 1), ('M', 145)])	('A00887:313:H5NVVDRXY:1:2219:24912:8782', [('M', 5), ('I', 1), ('M', 145)])	('A00887:313:H5NVVDRXY:1:2219:13810:30483', [('M', 5), ('I', 1), ('M', 144)])	('A00887:313:H5NVVDRXY:1:2220:4915:14387', [('M', 5), ('I', 1), ('M', 144)])	('A00887:313:H5NVVDRXY:1:2222:11957:30311', [('M', 5), ('D', 1), ('M', 146)])	('A00887:313:H5NVVDRXY:1:2226:30156:9502', [('M', 5), ('D', 1), ('M', 145)])	('A00887:313:H5NVVDRXY:1:2229:19958:25942', [('M', 5), ('I', 1), ('M', 144)])	('A00887:313:H5NVVDRXY:1:2231:28818:25066', [('M', 11), ('D', 1), ('M', 135), ('S', 5)])	('A00887:313:H5NVVDRXY:1:2233:29686:9533', [('M', 87), ('I', 2), ('M', 62)])	('A00887:313:H5NVVDRXY:1:2233:29396:10034', [('M', 87), ('I', 2), ('M', 62)])	('A00887:313:H5NVVDRXY:1:2233:16731:11303', [('M', 5), ('I', 1), ('M', 145)])	('A00887:313:H5NVVDRXY:1:2234:22444:10739', [('M', 5), ('I', 1), ('M', 144)])	('A00887:313:H5NVVDRXY:1:2234:26133:29622', [('M', 5), ('D', 1), ('M', 146)])	('A00887:313:H5NVVDRXY:1:2240:16278:28338', [('M', 54), ('D', 1), ('M', 97)])	('A00887:313:H5NVVDRXY:1:2241:25581:21872', [('M', 51), ('D', 1), ('M', 100)])	('A00887:313:H5NVVDRXY:1:2244:25075:25848', [('M', 15), ('D', 1), ('M', 136)])	('A00887:313:H5NVVDRXY:1:2246:12608:33536', [('M', 68), ('D', 1), ('M', 83)])	('A00887:313:H5NVVDRXY:1:2248:14832:5603', [('M', 54), ('D', 1), ('M', 97)])	('A00887:313:H5NVVDRXY:1:2248:31774:33536', [('M', 147), ('D', 1), ('M', 4)])	('A00887:313:H5NVVDRXY:1:2249:10221:25708', [('M', 147), ('D', 1), ('M', 4)])	('A00887:313:H5NVVDRXY:1:2249:9579:30577', [('M', 61), ('I', 1), ('M', 89)])	('A00887:313:H5NVVDRXY:1:2253:5294:6965', [('M', 61), ('D', 7), ('M', 90)])	('A00887:313:H5NVVDRXY:1:2261:25789:2409', [('M', 54), ('D', 1), ('M', 97)])	('A00887:313:H5NVVDRXY:1:2262:4544:34256', [('M', 8), ('I', 1), ('M', 142)])	('A00887:313:H5NVVDRXY:1:2275:26530:27743', [('M', 5), ('I', 1), ('M', 144)])	('A00887:313:H5NVVDRXY:1:2277:20754:25504', [('M', 54), ('D', 1), ('M', 97)])	('A00887:313:H5NVVDRXY:1:2278:9308:16517', [('M', 54), ('D', 1), ('M', 97)])
69015	('A00887:313:H5NVVDRXY:1:2101:11243:1673', [('M', 123), ('D', 1), ('M', 28)])	('A00887:313:H5NVVDRXY:1:2129:9941:3333', [('M', 104), ('D', 1), ('M', 47)])	('A00887:313:H5NVVDRXY:1:2146:25482:30248', [('M', 15), ('D', 1), ('M', 136)])	('A00887:313:H5NVVDRXY:1:2154:22589:16313', [('M', 136), ('D', 1), ('M', 15)])	('A00887:313:H5NVVDRXY:1:2202:16360:18897', [('M', 136), ('D', 1), ('M', 15)])	('A00887:313:H5NVVDRXY:1:2204:29586:2879', [('M', 66), ('D', 3), ('M', 85)])	('A00887:313:H5NVVDRXY:1:2204:30517:4241', [('M', 66), ('D', 3), ('M', 85)])	('A00887:313:H5NVVDRXY:1:2211:9399:18803', [('M', 67), ('D', 2), ('M', 84)])	('A00887:313:H5NVVDRXY:1:2235:28863:10175', [('M', 147), ('I', 1), ('M', 3)])	('A00887:313:H5NVVDRXY:1:2242:21043:24439', [('M', 40), ('D', 1), ('M', 111)])	('A00887:313:H5NVVDRXY:1:2253:14760:24862', [('M', 146), ('D', 3), ('M', 5)])	('A00887:313:H5NVVDRXY:1:2267:10502:21433', [('M', 27), ('D', 2), ('M', 124)])	('A00887:313:H5NVVDRXY:1:2268:21151:17675', [('M', 15), ('D', 1), ('M', 136)])
36248	('A00887:313:H5NVVDRXY:1:2101:8214:18630', [('M', 3), ('I', 1), ('M', 147)])	('A00887:313:H5NVVDRXY:1:2102:29984:21136', [('M', 6), ('I', 1), ('M', 144)])	('A00887:313:H5NVVDRXY:1:2102:9227:35603', [('M', 3), ('I', 1), ('M', 147)])	('A00887:313:H5NVVDRXY:1:2103:30590:28009', [('M', 3), ('I', 1), ('M', 147)])	('A00887:313:H5NVVDRXY:1:2104:17752:26224', [('M', 3), ('I', 1), ('M', 147)])	('A00887:313:H5NVVDRXY:1:2105:11695:32581', [('M', 3), ('I', 1), ('M', 147)])	('A00887:313:H5NVVDRXY:1:2109:27850:11052', [('M', 3), ('I', 1), ('M', 147)])	('A00887:313:H5NVVDRXY:1:2109:18728:20369', [('M', 3), ('I', 1), ('M', 147)])	('A00887:313:H5NVVDRXY:1:2110:31675:9596', [('M', 59), ('I', 1), ('M', 91)])	('A00887:313:H5NVVDRXY:1:2110:17029:24596', [('M', 3), ('I', 1), ('M', 147)])	('A00887:313:H5NVVDRXY:1:2112:5584:3396', [('M', 6), ('I', 1), ('M', 144)])	('A00887:313:H5NVVDRXY:1:2113:18584:6120', [('M', 6), ('I', 1), ('M', 144)])	('A00887:313:H5NVVDRXY:1:2115:5584:18302', [('M', 3), ('I', 1), ('M', 147)])	('A00887:313:H5NVVDRXY:1:2115:12400:28823', [('M', 3), ('I', 1), ('M', 147)])	('A00887:313:H5NVVDRXY:1:2118:4191:9095', [('M', 3), ('I', 1), ('M', 147)])	('A00887:313:H5NVVDRXY:1:2118:15700:19225', [('M', 3), ('I', 1), ('M', 147)])	('A00887:313:H5NVVDRXY:1:2119:18285:23234', [('M', 59), ('I', 1), ('M', 81)])	('A00887:313:H5NVVDRXY:1:2119:14868:34569', [('M', 3), ('I', 1), ('M', 147)])	('A00887:313:H5NVVDRXY:1:2121:12798:27414', [('M', 6), ('I', 1), ('M', 144)])	('A00887:313:H5NVVDRXY:1:2122:10176:14293', [('M', 3), ('I', 1), ('M', 147)])	('A00887:313:H5NVVDRXY:1:2124:9968:22013', [('M', 3), ('I', 1), ('M', 147)])	('A00887:313:H5NVVDRXY:1:2126:20112:7701', [('M', 3), ('I', 1), ('M', 147)])	('A00887:313:H5NVVDRXY:1:2126:16387:23140', [('M', 3), ('I', 1), ('M', 147)])	('A00887:313:H5NVVDRXY:1:2128:26594:21120', [('M', 3), ('I', 1), ('M', 147)])	('A00887:313:H5NVVDRXY:1:2128:10637:21762', [('M', 3), ('I', 1), ('M', 147)])	('A00887:313:H5NVVDRXY:1:2129:13648:24032', [('M', 3), ('I', 1), ('M', 147)])	('A00887:313:H5NVVDRXY:1:2130:12861:1031', [('M', 3), ('I', 1), ('M', 147)])	('A00887:313:H5NVVDRXY:1:2130:26657:20008', [('M', 3), ('I', 1), ('M', 147)])	('A00887:313:H5NVVDRXY:1:2130:20392:35430', [('M', 3), ('I', 1), ('M', 147)])	('A00887:313:H5NVVDRXY:1:2131:20790:2957', [('M', 3), ('I', 1), ('M', 147)])	('A00887:313:H5NVVDRXY:1:2132:2700:10113', [('M', 59), ('I', 1), ('M', 91)])	('A00887:313:H5NVVDRXY:1:2132:12707:20431', [('M', 3), ('I', 1), ('M', 147)])	('A00887:313:H5NVVDRXY:1:2132:21233:21887', [('M', 3), ('I', 1), ('M', 147)])	('A00887:313:H5NVVDRXY:1:2132:30110:32252', [('M', 3), ('I', 1), ('M', 147)])	('A00887:313:H5NVVDRXY:1:2133:15411:6574', [('M', 6), ('I', 1), ('M', 144)])	('A00887:313:H5NVVDRXY:1:2134:3604:21418', [('M', 6), ('I', 1), ('M', 144)])	('A00887:313:H5NVVDRXY:1:2137:15040:20995', [('M', 3), ('I', 1), ('M', 147)])	('A00887:313:H5NVVDRXY:1:2139:24532:36902', [('M', 3), ('I', 1), ('M', 147)])	('A00887:313:H5NVVDRXY:1:2142:17743:13338', [('M', 3), ('I', 1), ('M', 147)])	('A00887:313:H5NVVDRXY:1:2144:11406:5556', [('M', 9), ('I', 1), ('M', 141)])	('A00887:313:H5NVVDRXY:1:2146:21287:1908', [('M', 12), ('I', 1), ('M', 138)])	('A00887:313:H5NVVDRXY:1:2147:31132:5306', [('M', 3), ('I', 1), ('M', 147)])	('A00887:313:H5NVVDRXY:1:2149:15311:31704', [('M', 3), ('I', 1), ('M', 147)])	('A00887:313:H5NVVDRXY:1:2151:11677:21621', [('M', 3), ('I', 1), ('M', 147)])	('A00887:313:H5NVVDRXY:1:2152:3450:1016', [('M', 3), ('I', 1), ('M', 147)])	('A00887:313:H5NVVDRXY:1:2152:4661:32393', [('M', 3), ('I', 1), ('M', 147)])	('A00887:313:H5NVVDRXY:1:2154:23836:31313', [('M', 3), ('I', 1), ('M', 147)])	('A00887:313:H5NVVDRXY:1:2155:31593:32440', [('M', 59), ('I', 1), ('M', 91)])	('A00887:313:H5NVVDRXY:1:2159:32316:28244', [('M', 74), ('D', 1), ('M', 77)])	('A00887:313:H5NVVDRXY:1:2161:28022:18427', [('M', 85), ('D', 2), ('M', 66)])	('A00887:313:H5NVVDRXY:1:2161:19045:32471', [('M', 3), ('I', 1), ('M', 147)])	('A00887:313:H5NVVDRXY:1:2162:17029:36338', [('M', 59), ('I', 1), ('M', 91)])	('A00887:313:H5NVVDRXY:1:2165:10104:1830', [('M', 3), ('I', 1), ('M', 147)])	('A00887:313:H5NVVDRXY:1:2174:22101:10614', [('M', 3), ('I', 1), ('M', 147)])	('A00887:313:H5NVVDRXY:1:2205:26675:3411', [('M', 3), ('I', 1), ('M', 147)])	('A00887:313:H5NVVDRXY:1:2205:14552:12853', [('M', 3), ('I', 1), ('M', 147)])	('A00887:313:H5NVVDRXY:1:2206:6198:1892', [('M', 6), ('I', 1), ('M', 144)])	('A00887:313:H5NVVDRXY:1:2207:1678:35274', [('M', 3), ('I', 1), ('M', 147)])	('A00887:313:H5NVVDRXY:1:2209:21450:9987', [('M', 59), ('I', 1), ('M', 91)])	('A00887:313:H5NVVDRXY:1:2209:6325:10160', [('M', 6), ('I', 1), ('M', 144)])	('A00887:313:H5NVVDRXY:1:2209:28510:26694', [('M', 59), ('I', 1), ('M', 91)])	('A00887:313:H5NVVDRXY:1:2209:14498:34522', [('M', 3), ('I', 1), ('M', 147)])	('A00887:313:H5NVVDRXY:1:2210:5556:27305', [('M', 3), ('I', 1), ('M', 147)])	('A00887:313:H5NVVDRXY:1:2215:28339:1470', [('M', 3), ('I', 1), ('M', 147)])	('A00887:313:H5NVVDRXY:1:2215:24008:14700', [('M', 6), ('I', 1), ('M', 144)])	('A00887:313:H5NVVDRXY:1:2216:11650:27524', [('M', 3), ('I', 1), ('M', 147)])	('A00887:313:H5NVVDRXY:1:2216:26711:31594', [('M', 9), ('I', 1), ('M', 141)])	('A00887:313:H5NVVDRXY:1:2217:2654:6715', [('M', 59), ('I', 1), ('M', 91)])	('A00887:313:H5NVVDRXY:1:2220:26087:19398', [('M', 3), ('I', 1), ('M', 147)])	('A00887:313:H5NVVDRXY:1:2220:6587:31375', [('M', 59), ('I', 1), ('M', 91)])	('A00887:313:H5NVVDRXY:1:2220:6831:32487', [('M', 59), ('I', 1), ('M', 91)])	('A00887:313:H5NVVDRXY:1:2221:21793:30874', [('M', 3), ('I', 1), ('M', 147)])	('A00887:313:H5NVVDRXY:1:2222:18900:24486', [('M', 3), ('I', 1), ('M', 147)])	('A00887:313:H5NVVDRXY:1:2223:26106:23437', [('M', 7), ('I', 1), ('M', 143)])	('A00887:313:H5NVVDRXY:1:2231:15682:18787', [('M', 59), ('I', 1), ('M', 91)])	('A00887:313:H5NVVDRXY:1:2232:5611:6386', [('M', 3), ('I', 1), ('M', 147)])	('A00887:313:H5NVVDRXY:1:2234:19895:22795', [('M', 3), ('I', 1), ('M', 147)])	('A00887:313:H5NVVDRXY:1:2236:4906:12493', [('M', 6), ('I', 1), ('M', 144)])	('A00887:313:H5NVVDRXY:1:2236:29062:17942', [('M', 6), ('I', 1), ('M', 144)])	('A00887:313:H5NVVDRXY:1:2239:1787:30545', [('M', 59), ('I', 1), ('M', 91)])	('A00887:313:H5NVVDRXY:1:2239:32045:33191', [('M', 6), ('I', 1), ('M', 144)])	('A00887:313:H5NVVDRXY:1:2241:2844:23265', [('M', 33), ('I', 1), ('M', 117)])	('A00887:313:H5NVVDRXY:1:2242:25870:29481', [('M', 3), ('I', 1), ('M', 147)])	('A00887:313:H5NVVDRXY:1:2251:9616:17206', [('M', 3), ('I', 1), ('M', 147)])	('A00887:313:H5NVVDRXY:1:2262:15230:23703', [('M', 59), ('I', 1), ('M', 91)])	('A00887:313:H5NVVDRXY:1:2269:14380:1282', [('M', 60), ('I', 1), ('M', 90)])	('A00887:313:H5NVVDRXY:1:2271:19416:2519', [('M', 6), ('I', 1), ('M', 144)])	('A00887:313:H5NVVDRXY:1:2274:7021:4507', [('M', 5), ('I', 1), ('M', 145)])	('A00887:313:H5NVVDRXY:1:2275:23719:20118', [('M', 59), ('I', 1), ('M', 91)])
69017	('A00887:313:H5NVVDRXY:1:2116:25174:30311', [('M', 127), ('D', 1), ('M', 19)])	('A00887:313:H5NVVDRXY:1:2116:25174:30311', [('M', 127), ('D', 1), ('M', 19)])	('A00887:313:H5NVVDRXY:1:2267:14561:19789', [('M', 145), ('I', 1), ('M', 5)])
36250	('A00887:313:H5NVVDRXY:1:2101:18159:17691', [('M', 5), ('I', 2), ('M', 144)])	('A00887:313:H5NVVDRXY:1:2101:30942:26177', [('M', 4), ('D', 1), ('M', 82)])	('A00887:313:H5NVVDRXY:1:2105:14082:9596', [('M', 6), ('D', 4), ('M', 145)])	('A00887:313:H5NVVDRXY:1:2109:12264:34319', [('M', 6), ('D', 4), ('M', 145)])	('A00887:313:H5NVVDRXY:1:2132:19135:23140', [('M', 6), ('D', 4), ('M', 145)])	('A00887:313:H5NVVDRXY:1:2134:30671:10676', [('M', 61), ('D', 4), ('M', 90)])	('A00887:313:H5NVVDRXY:1:2140:13738:5713', [('M', 6), ('D', 4), ('M', 145)])	('A00887:313:H5NVVDRXY:1:2142:11125:30154', [('M', 92), ('D', 1), ('M', 59)])	('A00887:313:H5NVVDRXY:1:2150:24252:26209', [('M', 83), ('D', 2), ('M', 68)])	('A00887:313:H5NVVDRXY:1:2154:6894:23140', [('M', 7), ('D', 1), ('M', 144)])	('A00887:313:H5NVVDRXY:1:2172:20428:9878', [('M', 4), ('D', 1), ('M', 32)])	('A00887:313:H5NVVDRXY:1:2204:8648:4382', [('M', 7), ('D', 1), ('M', 144)])	('A00887:313:H5NVVDRXY:1:2205:18114:2581', [('M', 4), ('D', 1), ('M', 57)])	('A00887:313:H5NVVDRXY:1:2210:10520:7467', [('M', 72), ('D', 1), ('M', 79)])	('A00887:313:H5NVVDRXY:1:2210:9308:10661', [('M', 57), ('I', 2), ('M', 92)])	('A00887:313:H5NVVDRXY:1:2210:10031:11757', [('M', 57), ('I', 2), ('M', 92)])	('A00887:313:H5NVVDRXY:1:2210:14000:32252', [('M', 83), ('I', 4), ('M', 4), ('D', 4), ('M', 60)])	('A00887:313:H5NVVDRXY:1:2215:23185:35759', [('M', 66), ('D', 1), ('M', 85)])	('A00887:313:H5NVVDRXY:1:2220:21667:26835', [('M', 47), ('D', 2), ('M', 104)])	('A00887:313:H5NVVDRXY:1:2227:24614:23923', [('M', 6), ('D', 4), ('M', 145)])	('A00887:313:H5NVVDRXY:1:2233:7880:26162', [('M', 6), ('D', 4), ('M', 144)])	('A00887:313:H5NVVDRXY:1:2239:30011:28510', [('M', 124), ('D', 4), ('M', 27)])	('A00887:313:H5NVVDRXY:1:2260:30553:5744', [('M', 6), ('D', 4), ('M', 145)])
36251	('A00887:313:H5NVVDRXY:1:2103:31439:19429', [('M', 22), ('D', 1), ('M', 129)])	('A00887:313:H5NVVDRXY:1:2106:12436:24659', [('M', 37), ('D', 1), ('M', 114)])	('A00887:313:H5NVVDRXY:1:2106:31955:25676', [('M', 65), ('D', 1), ('M', 86)])	('A00887:313:H5NVVDRXY:1:2117:27425:4679', [('M', 56), ('I', 1), ('M', 94)])	('A00887:313:H5NVVDRXY:1:2118:14913:8719', [('M', 46), ('D', 1), ('M', 43)])	('A00887:313:H5NVVDRXY:1:2118:14913:8719', [('M', 46), ('D', 1), ('M', 43)])	('A00887:313:H5NVVDRXY:1:2128:15953:17127', [('M', 81), ('I', 1), ('M', 69)])	('A00887:313:H5NVVDRXY:1:2128:16107:17174', [('M', 81), ('I', 1), ('M', 69)])	('A00887:313:H5NVVDRXY:1:2129:5837:11099', [('M', 50), ('I', 7), ('M', 6), ('I', 1), ('M', 87)])	('A00887:313:H5NVVDRXY:1:2129:9570:23390', [('M', 3), ('I', 1), ('M', 147)])	('A00887:313:H5NVVDRXY:1:2129:5231:25958', [('M', 50), ('I', 7), ('M', 6), ('I', 1), ('M', 87)])	('A00887:313:H5NVVDRXY:1:2130:3305:5055', [('M', 121), ('D', 1), ('M', 30)])	('A00887:313:H5NVVDRXY:1:2130:21260:20400', [('M', 53), ('I', 5), ('M', 92)])	('A00887:313:H5NVVDRXY:1:2130:21459:21308', [('M', 53), ('I', 5), ('M', 93)])	('A00887:313:H5NVVDRXY:1:2135:32127:17268', [('M', 56), ('I', 1), ('M', 94)])	('A00887:313:H5NVVDRXY:1:2135:8883:20885', [('M', 49), ('D', 1), ('M', 102)])	('A00887:313:H5NVVDRXY:1:2136:17725:5697', [('M', 111), ('D', 1), ('M', 40)])	('A00887:313:H5NVVDRXY:1:2137:19813:22654', [('M', 79), ('D', 1), ('M', 72)])	('A00887:313:H5NVVDRXY:1:2146:1334:28072', [('M', 22), ('D', 1), ('M', 129)])	('A00887:313:H5NVVDRXY:1:2148:19397:13228', [('M', 56), ('I', 1), ('M', 94)])	('A00887:313:H5NVVDRXY:1:2148:18502:31093', [('M', 30), ('D', 1), ('M', 121)])	('A00887:313:H5NVVDRXY:1:2151:2139:30530', [('M', 102), ('D', 1), ('M', 48)])	('A00887:313:H5NVVDRXY:1:2158:9607:31407', [('M', 9), ('D', 1), ('M', 142)])	('A00887:313:H5NVVDRXY:1:2159:28284:21512', [('M', 79), ('D', 1), ('M', 71)])	('A00887:313:H5NVVDRXY:1:2160:2591:14779', [('M', 6), ('D', 1), ('M', 145)])	('A00887:313:H5NVVDRXY:1:2161:28040:11005', [('M', 65), ('D', 1), ('M', 85)])	('A00887:313:H5NVVDRXY:1:2163:29234:13291', [('M', 56), ('D', 1), ('M', 94)])	('A00887:313:H5NVVDRXY:1:2163:30346:31187', [('M', 30), ('D', 1), ('M', 120)])	('A00887:313:H5NVVDRXY:1:2164:25635:17926', [('M', 111), ('D', 1), ('M', 40)])	('A00887:313:H5NVVDRXY:1:2166:22516:30561', [('M', 56), ('I', 1), ('M', 94)])	('A00887:313:H5NVVDRXY:1:2169:29288:27602', [('M', 65), ('D', 1), ('M', 86)])	('A00887:313:H5NVVDRXY:1:2170:23095:16313', [('M', 57), ('I', 1), ('M', 93)])	('A00887:313:H5NVVDRXY:1:2175:4969:32456', [('M', 135), ('D', 1), ('M', 16)])	('A00887:313:H5NVVDRXY:1:2175:31919:34006', [('M', 81), ('D', 1), ('M', 70)])	('A00887:313:H5NVVDRXY:1:2203:18150:9157', [('M', 46), ('D', 1), ('M', 105)])	('A00887:313:H5NVVDRXY:1:2207:15203:28698', [('M', 65), ('D', 1), ('M', 86)])	('A00887:313:H5NVVDRXY:1:2208:8648:36135', [('M', 49), ('D', 1), ('M', 102)])	('A00887:313:H5NVVDRXY:1:2211:19497:19132', [('M', 6), ('D', 1), ('M', 145)])	('A00887:313:H5NVVDRXY:1:2213:23511:16971', [('M', 91), ('D', 1), ('M', 60)])	('A00887:313:H5NVVDRXY:1:2214:15808:12806', [('M', 56), ('I', 1), ('M', 94)])	('A00887:313:H5NVVDRXY:1:2214:5348:29763', [('M', 115), ('D', 1), ('M', 36)])	('A00887:313:H5NVVDRXY:1:2223:31503:21073', [('M', 49), ('I', 1), ('M', 101)])	('A00887:313:H5NVVDRXY:1:2224:27398:12743', [('M', 49), ('D', 1), ('M', 102)])	('A00887:313:H5NVVDRXY:1:2224:19352:19664', [('M', 68), ('I', 1), ('M', 82)])	('A00887:313:H5NVVDRXY:1:2224:2067:24048', [('M', 81), ('I', 1), ('M', 67)])	('A00887:313:H5NVVDRXY:1:2225:28194:3724', [('M', 71), ('D', 1), ('M', 80)])	('A00887:313:H5NVVDRXY:1:2226:2193:5697', [('M', 73), ('D', 20), ('M', 78)])	('A00887:313:H5NVVDRXY:1:2229:12210:22075', [('M', 49), ('I', 1), ('M', 101)])	('A00887:313:H5NVVDRXY:1:2229:9245:24205', [('M', 142), ('D', 1), ('M', 9)])	('A00887:313:H5NVVDRXY:1:2229:13395:30013', [('M', 141), ('D', 1), ('M', 10)])	('A00887:313:H5NVVDRXY:1:2229:11424:35587', [('M', 10), ('D', 1), ('M', 126)])	('A00887:313:H5NVVDRXY:1:2229:11424:35587', [('M', 10), ('D', 1), ('M', 126)])	('A00887:313:H5NVVDRXY:1:2230:19515:27524', [('M', 102), ('D', 1), ('M', 49)])	('A00887:313:H5NVVDRXY:1:2233:29460:23484', [('M', 56), ('I', 1), ('M', 94)])	('A00887:313:H5NVVDRXY:1:2236:25057:16203', [('M', 56), ('I', 1), ('M', 94)])	('A00887:313:H5NVVDRXY:1:2237:6126:27132', [('M', 6), ('D', 1), ('M', 79)])	('A00887:313:H5NVVDRXY:1:2237:6126:27132', [('M', 6), ('D', 1), ('M', 79)])	('A00887:313:H5NVVDRXY:1:2240:27977:31939', [('M', 129), ('D', 1), ('M', 22)])	('A00887:313:H5NVVDRXY:1:2243:7066:28385', [('M', 65), ('D', 1), ('M', 86)])	('A00887:313:H5NVVDRXY:1:2244:8965:15765', [('M', 6), ('D', 1), ('M', 145)])	('A00887:313:H5NVVDRXY:1:2245:5005:6089', [('M', 6), ('D', 1), ('M', 145)])	('A00887:313:H5NVVDRXY:1:2248:11469:26271', [('M', 49), ('D', 1), ('M', 102)])	('A00887:313:H5NVVDRXY:1:2261:12843:31469', [('M', 81), ('I', 1), ('M', 44)])	('A00887:313:H5NVVDRXY:1:2261:12843:31469', [('M', 81), ('I', 1), ('M', 44)])	('A00887:313:H5NVVDRXY:1:2261:26277:33035', [('M', 9), ('D', 6), ('M', 142)])	('A00887:313:H5NVVDRXY:1:2262:20763:13119', [('M', 30), ('D', 1), ('M', 105)])	('A00887:313:H5NVVDRXY:1:2262:20763:13119', [('M', 30), ('D', 1), ('M', 105)])	('A00887:313:H5NVVDRXY:1:2263:21594:18192', [('M', 56), ('I', 1), ('M', 94)])	('A00887:313:H5NVVDRXY:1:2266:5511:4272', [('M', 68), ('D', 1), ('M', 83)])	('A00887:313:H5NVVDRXY:1:2271:23430:13448', [('M', 9), ('D', 1), ('M', 48)])	('A00887:313:H5NVVDRXY:1:2274:21197:13275', [('M', 49), ('D', 1), ('M', 101)])	('A00887:313:H5NVVDRXY:1:2278:31087:30937', [('M', 5), ('D', 1), ('M', 146)])
36252	('A00887:313:H5NVVDRXY:1:2101:3287:35274', [('M', 67), ('D', 1), ('M', 84)])	('A00887:313:H5NVVDRXY:1:2102:20681:9126', [('M', 141), ('D', 1), ('M', 10)])	('A00887:313:H5NVVDRXY:1:2102:4137:11068', [('M', 55), ('I', 1), ('M', 94)])	('A00887:313:H5NVVDRXY:1:2102:10601:23860', [('M', 141), ('D', 1), ('M', 10)])	('A00887:313:H5NVVDRXY:1:2102:23873:28369', [('M', 55), ('I', 1), ('M', 95)])	('A00887:313:H5NVVDRXY:1:2102:11415:36417', [('M', 48), ('D', 1), ('M', 103)])	('A00887:313:H5NVVDRXY:1:2103:4887:21418', [('M', 8), ('D', 1), ('M', 143)])	('A00887:313:H5NVVDRXY:1:2103:27263:31892', [('M', 48), ('D', 1), ('M', 103)])	('A00887:313:H5NVVDRXY:1:2105:13331:4914', [('M', 55), ('I', 1), ('M', 95)])	('A00887:313:H5NVVDRXY:1:2105:19054:13135', [('M', 5), ('D', 1), ('M', 146)])	('A00887:313:H5NVVDRXY:1:2105:10917:26381', [('M', 8), ('D', 1), ('M', 143)])	('A00887:313:H5NVVDRXY:1:2106:3929:5102', [('M', 80), ('I', 1), ('M', 70)])	('A00887:313:H5NVVDRXY:1:2107:9860:13870', [('M', 48), ('D', 1), ('M', 100)])	('A00887:313:H5NVVDRXY:1:2107:16957:19179', [('M', 55), ('I', 1), ('M', 95)])	('A00887:313:H5NVVDRXY:1:2107:20817:21073', [('M', 21), ('D', 1), ('M', 130)])	('A00887:313:H5NVVDRXY:1:2107:10303:21089', [('M', 48), ('D', 1), ('M', 103)])	('A00887:313:H5NVVDRXY:1:2107:18692:21214', [('M', 21), ('D', 1), ('M', 126)])	('A00887:313:H5NVVDRXY:1:2107:18692:21214', [('M', 21), ('D', 1), ('M', 126)])	('A00887:313:H5NVVDRXY:1:2107:25382:26193', [('M', 9), ('D', 1), ('M', 142)])	('A00887:313:H5NVVDRXY:1:2107:12328:36307', [('M', 45), ('D', 1), ('M', 106)])	('A00887:313:H5NVVDRXY:1:2108:32886:17550', [('M', 70), ('D', 1), ('M', 81)])	('A00887:313:H5NVVDRXY:1:2108:15465:22608', [('M', 104), ('D', 1), ('M', 47)])	('A00887:313:H5NVVDRXY:1:2109:10610:5995', [('M', 97), ('I', 1), ('M', 53)])	('A00887:313:H5NVVDRXY:1:2109:1570:25066', [('M', 29), ('D', 1), ('M', 111)])	('A00887:313:H5NVVDRXY:1:2109:5502:34882', [('M', 8), ('D', 1), ('M', 143)])	('A00887:313:H5NVVDRXY:1:2109:9552:36166', [('M', 48), ('I', 1), ('M', 102)])	('A00887:313:H5NVVDRXY:1:2110:29017:8406', [('M', 62), ('D', 1), ('M', 89)])	('A00887:313:H5NVVDRXY:1:2110:4517:33520', [('M', 64), ('D', 1), ('M', 87)])	('A00887:313:H5NVVDRXY:1:2110:2483:36417', [('M', 76), ('D', 1), ('M', 75)])	('A00887:313:H5NVVDRXY:1:2110:19180:36526', [('M', 86), ('D', 1), ('M', 65)])	('A00887:313:H5NVVDRXY:1:2111:27028:4022', [('M', 8), ('D', 1), ('M', 143)])	('A00887:313:H5NVVDRXY:1:2112:16947:25300', [('M', 55), ('I', 1), ('M', 95)])	('A00887:313:H5NVVDRXY:1:2113:10366:8829', [('M', 5), ('D', 1), ('M', 146)])	('A00887:313:H5NVVDRXY:1:2113:27281:13416', [('M', 55), ('I', 1), ('M', 95)])	('A00887:313:H5NVVDRXY:1:2113:1958:22357', [('M', 21), ('D', 1), ('M', 129)])	('A00887:313:H5NVVDRXY:1:2114:10628:26475', [('M', 48), ('D', 1), ('M', 78), ('S', 22)])	('A00887:313:H5NVVDRXY:1:2115:21133:3677', [('M', 64), ('D', 1), ('M', 87)])	('A00887:313:H5NVVDRXY:1:2115:19054:32988', [('M', 99), ('I', 1), ('M', 51)])	('A00887:313:H5NVVDRXY:1:2116:10447:18803', [('M', 64), ('D', 1), ('M', 87)])	('A00887:313:H5NVVDRXY:1:2118:29912:1752', [('M', 48), ('D', 1), ('M', 103)])	('A00887:313:H5NVVDRXY:1:2119:1054:5134', [('M', 55), ('I', 1), ('M', 95)])	('A00887:313:H5NVVDRXY:1:2119:32090:17769', [('M', 120), ('D', 1), ('M', 31)])	('A00887:313:H5NVVDRXY:1:2119:25635:19930', [('M', 3), ('I', 1), ('M', 146)])	('A00887:313:H5NVVDRXY:1:2119:24198:24236', [('M', 9), ('D', 1), ('M', 142)])	('A00887:313:H5NVVDRXY:1:2119:5231:25801', [('M', 5), ('D', 1), ('M', 146)])	('A00887:313:H5NVVDRXY:1:2120:24578:2409', [('M', 3), ('I', 1), ('M', 147)])	('A00887:313:H5NVVDRXY:1:2120:26684:27853', [('M', 97), ('D', 1), ('M', 54)])	('A00887:313:H5NVVDRXY:1:2120:11424:32863', [('M', 55), ('I', 1), ('M', 95)])	('A00887:313:H5NVVDRXY:1:2121:15239:1986', [('M', 80), ('D', 1), ('M', 71)])	('A00887:313:H5NVVDRXY:1:2121:21332:11224', [('M', 5), ('D', 1), ('M', 146)])	('A00887:313:H5NVVDRXY:1:2123:22155:22294', [('M', 5), ('D', 1), ('M', 146)])	('A00887:313:H5NVVDRXY:1:2124:3305:11945', [('M', 48), ('D', 1), ('M', 6)])	('A00887:313:H5NVVDRXY:1:2124:16360:22936', [('M', 120), ('D', 1), ('M', 30)])	('A00887:313:H5NVVDRXY:1:2125:9290:22654', [('M', 137), ('D', 2), ('M', 14)])	('A00887:313:H5NVVDRXY:1:2126:30617:3223', [('M', 67), ('D', 1), ('M', 84)])	('A00887:313:H5NVVDRXY:1:2126:8368:23375', [('M', 55), ('I', 1), ('M', 95)])	('A00887:313:H5NVVDRXY:1:2126:19524:36933', [('M', 55), ('I', 1), ('M', 95)])	('A00887:313:H5NVVDRXY:1:2127:10456:13777', [('M', 64), ('D', 1), ('M', 87)])	('A00887:313:H5NVVDRXY:1:2127:7717:19492', [('M', 141), ('D', 1), ('M', 10)])	('A00887:313:H5NVVDRXY:1:2128:26720:14105', [('M', 8), ('D', 1), ('M', 143)])	('A00887:313:H5NVVDRXY:1:2128:10565:15593', [('M', 55), ('I', 1), ('M', 95)])	('A00887:313:H5NVVDRXY:1:2128:19135:33129', [('M', 5), ('D', 1), ('M', 146)])	('A00887:313:H5NVVDRXY:1:2129:20229:11381', [('M', 20), ('D', 1), ('M', 131)])	('A00887:313:H5NVVDRXY:1:2129:9977:27007', [('M', 128), ('D', 1), ('M', 23)])	('A00887:313:H5NVVDRXY:1:2129:26404:31688', [('M', 64), ('D', 1), ('M', 87)])	('A00887:313:H5NVVDRXY:1:2130:5457:9846', [('M', 55), ('I', 1), ('M', 95)])	('A00887:313:H5NVVDRXY:1:2130:8467:12367', [('M', 48), ('D', 1), ('M', 103)])	('A00887:313:H5NVVDRXY:1:2130:20419:15906', [('M', 55), ('I', 1), ('M', 95)])	('A00887:313:H5NVVDRXY:1:2130:11351:19836', [('M', 9), ('D', 1), ('M', 142)])	('A00887:313:H5NVVDRXY:1:2131:27154:26788', [('M', 48), ('D', 1), ('M', 103)])	('A00887:313:H5NVVDRXY:1:2132:12075:21465', [('M', 43), ('D', 1), ('M', 108)])	('A00887:313:H5NVVDRXY:1:2133:25961:15013', [('M', 55), ('I', 1), ('M', 95)])	('A00887:313:H5NVVDRXY:1:2134:14091:30530', [('M', 9), ('D', 1), ('M', 142)])	('A00887:313:H5NVVDRXY:1:2136:10230:14700', [('M', 48), ('D', 1), ('M', 103)])	('A00887:313:H5NVVDRXY:1:2136:10420:17816', [('M', 55), ('I', 1), ('M', 95)])	('A00887:313:H5NVVDRXY:1:2138:10872:16157', [('M', 21), ('D', 1), ('M', 130)])	('A00887:313:H5NVVDRXY:1:2139:21911:8938', [('M', 141), ('D', 1), ('M', 10)])	('A00887:313:H5NVVDRXY:1:2139:7672:16626', [('M', 55), ('I', 1), ('M', 95)])	('A00887:313:H5NVVDRXY:1:2139:18602:19774', [('M', 86), ('D', 1), ('M', 65)])	('A00887:313:H5NVVDRXY:1:2140:17155:22999', [('M', 3), ('I', 1), ('M', 147)])	('A00887:313:H5NVVDRXY:1:2141:13304:14606', [('M', 3), ('I', 1), ('M', 147)])	('A00887:313:H5NVVDRXY:1:2141:9724:19304', [('M', 21), ('D', 1), ('M', 130)])	('A00887:313:H5NVVDRXY:1:2142:9010:26991', [('M', 5), ('D', 1), ('M', 146)])	('A00887:313:H5NVVDRXY:1:2142:9353:28213', [('M', 5), ('D', 1), ('M', 146)])	('A00887:313:H5NVVDRXY:1:2142:20573:35462', [('M', 48), ('D', 1), ('M', 103)])	('A00887:313:H5NVVDRXY:1:2143:32145:7310', [('M', 55), ('I', 1), ('M', 95)])	('A00887:313:H5NVVDRXY:1:2147:32633:26631', [('M', 80), ('I', 1), ('M', 70)])	('A00887:313:H5NVVDRXY:1:2147:29857:35289', [('M', 80), ('I', 1), ('M', 70)])	('A00887:313:H5NVVDRXY:1:2148:17571:4085', [('M', 5), ('D', 1), ('M', 146)])	('A00887:313:H5NVVDRXY:1:2148:32298:24111', [('M', 45), ('D', 1), ('M', 106)])	('A00887:313:H5NVVDRXY:1:2150:18548:8312', [('M', 5), ('D', 1), ('M', 146)])	('A00887:313:H5NVVDRXY:1:2151:19117:15342', [('M', 43), ('D', 1), ('M', 108)])	('A00887:313:H5NVVDRXY:1:2151:2880:30154', [('M', 120), ('D', 1), ('M', 31)])	('A00887:313:H5NVVDRXY:1:2153:11975:14935', [('M', 93), ('D', 1), ('M', 58)])	('A00887:313:H5NVVDRXY:1:2153:20645:27571', [('M', 29), ('I', 1), ('M', 121)])	('A00887:313:H5NVVDRXY:1:2154:9227:20259', [('M', 5), ('D', 1), ('M', 146)])	('A00887:313:H5NVVDRXY:1:2154:7681:35806', [('M', 80), ('I', 1), ('M', 69)])	('A00887:313:H5NVVDRXY:1:2156:15402:1517', [('M', 48), ('D', 1), ('M', 103)])	('A00887:313:H5NVVDRXY:1:2156:28809:19006', [('M', 67), ('D', 2), ('M', 84)])	('A00887:313:H5NVVDRXY:1:2157:5791:2002', [('M', 141), ('D', 1), ('M', 10)])	('A00887:313:H5NVVDRXY:1:2157:18096:8876', [('M', 48), ('D', 1), ('M', 103)])	('A00887:313:H5NVVDRXY:1:2157:32353:34256', [('M', 80), ('I', 1), ('M', 69)])	('A00887:313:H5NVVDRXY:1:2158:8097:3803', [('M', 55), ('I', 1), ('M', 95)])	('A00887:313:H5NVVDRXY:1:2160:17960:3568', [('M', 8), ('D', 1), ('M', 143)])	('A00887:313:H5NVVDRXY:1:2160:28772:16783', [('M', 8), ('D', 1), ('M', 143)])	('A00887:313:H5NVVDRXY:1:2162:21567:26443', [('M', 55), ('I', 1), ('M', 95)])	('A00887:313:H5NVVDRXY:1:2163:6352:12868', [('M', 9), ('D', 1), ('M', 142)])	('A00887:313:H5NVVDRXY:1:2163:8811:22420', [('M', 145), ('D', 1), ('M', 6)])	('A00887:313:H5NVVDRXY:1:2164:21513:20776', [('M', 35), ('D', 1), ('M', 116)])	('A00887:313:H5NVVDRXY:1:2164:28203:26256', [('M', 55), ('I', 1), ('M', 95)])	('A00887:313:H5NVVDRXY:1:2164:27932:26913', [('M', 55), ('I', 1), ('M', 95)])	('A00887:313:H5NVVDRXY:1:2165:32235:11851', [('M', 13), ('D', 1), ('M', 138)])	('A00887:313:H5NVVDRXY:1:2165:20012:19930', [('M', 55), ('I', 1), ('M', 94)])	('A00887:313:H5NVVDRXY:1:2165:9923:22216', [('M', 43), ('D', 1), ('M', 108)])	('A00887:313:H5NVVDRXY:1:2166:15718:12806', [('M', 8), ('D', 1), ('M', 143)])	('A00887:313:H5NVVDRXY:1:2166:13476:20478', [('M', 55), ('I', 1), ('M', 95)])	('A00887:313:H5NVVDRXY:1:2168:19153:24298', [('M', 48), ('D', 1), ('M', 103)])	('A00887:313:H5NVVDRXY:1:2169:26422:3975', [('M', 54), ('D', 1), ('M', 81)])	('A00887:313:H5NVVDRXY:1:2169:26422:3975', [('M', 54), ('D', 1), ('M', 81)])	('A00887:313:H5NVVDRXY:1:2169:20636:13745', [('M', 80), ('I', 1), ('M', 70)])	('A00887:313:H5NVVDRXY:1:2169:9281:15906', [('M', 21), ('D', 1), ('M', 130)])	('A00887:313:H5NVVDRXY:1:2169:27914:34115', [('M', 80), ('I', 1), ('M', 69)])	('A00887:313:H5NVVDRXY:1:2169:23176:35117', [('M', 64), ('D', 1), ('M', 59), ('S', 28)])	('A00887:313:H5NVVDRXY:1:2169:27661:36902', [('M', 64), ('D', 1), ('M', 87)])	('A00887:313:H5NVVDRXY:1:2170:6415:6684', [('M', 110), ('D', 1), ('M', 41)])	('A00887:313:H5NVVDRXY:1:2172:20193:1955', [('M', 55), ('I', 1), ('M', 95)])	('A00887:313:H5NVVDRXY:1:2172:32642:15718', [('M', 55), ('I', 1), ('M', 95)])	('A00887:313:H5NVVDRXY:1:2172:31819:22373', [('M', 97), ('D', 1), ('M', 54)])	('A00887:313:H5NVVDRXY:1:2172:2682:25426', [('M', 5), ('D', 1), ('M', 146)])	('A00887:313:H5NVVDRXY:1:2173:26404:9392', [('M', 55), ('I', 1), ('M', 95)])	('A00887:313:H5NVVDRXY:1:2173:28691:28917', [('M', 55), ('I', 1), ('M', 95)])	('A00887:313:H5NVVDRXY:1:2173:3504:30984', [('M', 62), ('D', 1), ('M', 89)])	('A00887:313:H5NVVDRXY:1:2174:17562:3380', [('M', 97), ('D', 1), ('M', 54)])	('A00887:313:H5NVVDRXY:1:2174:1199:32471', [('M', 141), ('D', 1), ('M', 7)])	('A00887:313:H5NVVDRXY:1:2174:31015:34507', [('M', 80), ('I', 1), ('M', 69)])	('A00887:313:H5NVVDRXY:1:2175:9335:28557', [('M', 48), ('D', 1), ('M', 103)])	('A00887:313:H5NVVDRXY:1:2175:1271:36417', [('M', 78), ('D', 1), ('M', 73)])	('A00887:313:H5NVVDRXY:1:2176:17083:3270', [('M', 9), ('D', 1), ('M', 142)])	('A00887:313:H5NVVDRXY:1:2176:17870:35321', [('M', 43), ('D', 1), ('M', 108)])	('A00887:313:H5NVVDRXY:1:2177:8693:30044', [('M', 55), ('I', 1), ('M', 95)])	('A00887:313:H5NVVDRXY:1:2177:18412:34475', [('M', 5), ('D', 1), ('M', 146)])	('A00887:313:H5NVVDRXY:1:2178:30047:35430', [('M', 43), ('D', 1), ('M', 108)])	('A00887:313:H5NVVDRXY:1:2201:24361:2002', [('M', 80), ('I', 1), ('M', 70)])	('A00887:313:H5NVVDRXY:1:2201:25120:2566', [('M', 80), ('I', 1), ('M', 70)])	('A00887:313:H5NVVDRXY:1:2201:19027:12900', [('M', 55), ('I', 1), ('M', 95)])	('A00887:313:H5NVVDRXY:1:2201:32009:20384', [('M', 55), ('I', 1), ('M', 95)])	('A00887:313:H5NVVDRXY:1:2201:27462:21496', [('M', 49), ('I', 1), ('M', 101)])	('A00887:313:H5NVVDRXY:1:2201:31268:23641', [('M', 21), ('D', 1), ('M', 130)])	('A00887:313:H5NVVDRXY:1:2201:3170:33661', [('M', 128), ('D', 1), ('M', 23)])	('A00887:313:H5NVVDRXY:1:2201:17183:34757', [('M', 55), ('I', 1), ('M', 95)])	('A00887:313:H5NVVDRXY:1:2201:2618:36088', [('M', 48), ('D', 1), ('M', 103)])	('A00887:313:H5NVVDRXY:1:2203:22064:9017', [('M', 52), ('D', 1), ('M', 99)])	('A00887:313:H5NVVDRXY:1:2203:9127:16861', [('M', 3), ('I', 1), ('M', 146)])	('A00887:313:H5NVVDRXY:1:2204:15248:8797', [('M', 55), ('I', 1), ('M', 95)])	('A00887:313:H5NVVDRXY:1:2204:29550:20353', [('M', 80), ('I', 1), ('M', 70)])	('A00887:313:H5NVVDRXY:1:2205:24189:13448', [('M', 141), ('D', 1), ('M', 10)])	('A00887:313:H5NVVDRXY:1:2206:9290:28479', [('M', 78), ('D', 1), ('M', 73)])	('A00887:313:H5NVVDRXY:1:2206:15582:32675', [('M', 120), ('D', 1), ('M', 31)])	('A00887:313:H5NVVDRXY:1:2207:28194:26897', [('M', 43), ('D', 1), ('M', 108)])	('A00887:313:H5NVVDRXY:1:2207:18213:32409', [('M', 48), ('D', 1), ('M', 103)])	('A00887:313:H5NVVDRXY:1:2208:11243:11506', [('M', 3), ('I', 1), ('M', 147)])	('A00887:313:H5NVVDRXY:1:2208:31882:35227', [('M', 55), ('I', 1), ('M', 95)])	('A00887:313:H5NVVDRXY:1:2209:18991:15374', [('M', 55), ('I', 1), ('M', 95)])	('A00887:313:H5NVVDRXY:1:2209:13024:27586', [('M', 101), ('D', 1), ('M', 50)])	('A00887:313:H5NVVDRXY:1:2211:1325:11772', [('M', 45), ('D', 1), ('M', 106)])	('A00887:313:H5NVVDRXY:1:2211:32117:35477', [('M', 55), ('I', 1), ('M', 95)])	('A00887:313:H5NVVDRXY:1:2212:32533:2879', [('M', 55), ('I', 1), ('M', 94)])	('A00887:313:H5NVVDRXY:1:2212:24343:30937', [('M', 45), ('D', 1), ('M', 106)])	('A00887:313:H5NVVDRXY:1:2213:19000:9064', [('M', 55), ('I', 1), ('M', 95)])	('A00887:313:H5NVVDRXY:1:2214:12400:23594', [('M', 64), ('D', 1), ('M', 87)])	('A00887:313:H5NVVDRXY:1:2216:9254:12665', [('M', 55), ('I', 1), ('M', 95)])	('A00887:313:H5NVVDRXY:1:2217:12617:17957', [('M', 35), ('D', 1), ('M', 116)])	('A00887:313:H5NVVDRXY:1:2217:17734:25316', [('M', 55), ('I', 1), ('M', 95)])	('A00887:313:H5NVVDRXY:1:2218:18005:5087', [('M', 55), ('I', 1), ('M', 95)])	('A00887:313:H5NVVDRXY:1:2219:28782:13448', [('M', 128), ('D', 1), ('M', 23)])	('A00887:313:H5NVVDRXY:1:2219:8531:32894', [('M', 55), ('I', 1), ('M', 95)])	('A00887:313:H5NVVDRXY:1:2220:22453:18552', [('M', 128), ('D', 1), ('M', 23)])	('A00887:313:H5NVVDRXY:1:2220:2148:30890', [('M', 64), ('D', 1), ('M', 87)])	('A00887:313:H5NVVDRXY:1:2220:20012:31767', [('M', 55), ('I', 1), ('M', 94)])	('A00887:313:H5NVVDRXY:1:2221:8043:13228', [('M', 55), ('I', 1), ('M', 95)])	('A00887:313:H5NVVDRXY:1:2222:20021:3944', [('M', 5), ('D', 1), ('M', 146)])	('A00887:313:H5NVVDRXY:1:2223:4354:3771', [('M', 97), ('I', 1), ('M', 53)])	('A00887:313:H5NVVDRXY:1:2223:31991:18192', [('M', 78), ('D', 1), ('M', 72)])	('A00887:313:H5NVVDRXY:1:2224:18665:10927', [('M', 55), ('I', 1), ('M', 95)])	('A00887:313:H5NVVDRXY:1:2224:31946:24627', [('M', 48), ('D', 1), ('M', 58), ('D', 1), ('M', 45)])	('A00887:313:H5NVVDRXY:1:2224:20627:28072', [('M', 120), ('D', 1), ('M', 31)])	('A00887:313:H5NVVDRXY:1:2225:31837:19085', [('M', 64), ('D', 1), ('M', 67)])	('A00887:313:H5NVVDRXY:1:2225:25183:27164', [('M', 5), ('D', 1), ('M', 146)])	('A00887:313:H5NVVDRXY:1:2227:19732:3286', [('M', 141), ('D', 1), ('M', 10)])	('A00887:313:H5NVVDRXY:1:2227:4291:3881', [('M', 21), ('D', 1), ('M', 130)])	('A00887:313:H5NVVDRXY:1:2227:4237:17315', [('M', 55), ('I', 1), ('M', 95)])	('A00887:313:H5NVVDRXY:1:2227:4381:18662', [('M', 55), ('I', 1), ('M', 95)])	('A00887:313:H5NVVDRXY:1:2228:27959:13902', [('M', 3), ('I', 1), ('M', 147)])	('A00887:313:H5NVVDRXY:1:2228:14154:15045', [('M', 80), ('I', 1), ('M', 70)])	('A00887:313:H5NVVDRXY:1:2228:18466:18004', [('M', 29), ('I', 1), ('M', 120)])	('A00887:313:H5NVVDRXY:1:2229:8621:14325', [('M', 5), ('D', 1), ('M', 146)])	('A00887:313:H5NVVDRXY:1:2229:8612:36260', [('M', 48), ('D', 1), ('M', 103)])	('A00887:313:H5NVVDRXY:1:2230:7618:1689', [('M', 55), ('I', 1), ('M', 94)])	('A00887:313:H5NVVDRXY:1:2231:20247:15577', [('M', 45), ('D', 1), ('M', 106)])	('A00887:313:H5NVVDRXY:1:2233:30816:2002', [('M', 5), ('D', 1), ('M', 146)])	('A00887:313:H5NVVDRXY:1:2233:16206:17284', [('M', 64), ('D', 1), ('M', 87)])	('A00887:313:H5NVVDRXY:1:2233:31855:29731', [('M', 5), ('I', 1), ('M', 145)])	('A00887:313:H5NVVDRXY:1:2233:31873:29794', [('M', 5), ('I', 1), ('M', 145)])	('A00887:313:H5NVVDRXY:1:2234:24659:5901', [('M', 80), ('I', 1), ('M', 70)])	('A00887:313:H5NVVDRXY:1:2235:25048:9455', [('M', 55), ('I', 1), ('M', 95)])	('A00887:313:H5NVVDRXY:1:2235:28863:10363', [('M', 45), ('D', 1), ('M', 106)])	('A00887:313:H5NVVDRXY:1:2236:24921:31782', [('M', 29), ('D', 1), ('M', 122)])	('A00887:313:H5NVVDRXY:1:2236:25427:36542', [('M', 48), ('D', 1), ('M', 103)])	('A00887:313:H5NVVDRXY:1:2237:7572:15076', [('M', 134), ('D', 1), ('M', 17)])	('A00887:313:H5NVVDRXY:1:2237:16929:32315', [('M', 67), ('D', 1), ('M', 84)])	('A00887:313:H5NVVDRXY:1:2237:16803:32847', [('M', 67), ('D', 1), ('M', 84)])	('A00887:313:H5NVVDRXY:1:2238:24731:27571', [('M', 29), ('D', 1), ('M', 122)])	('A00887:313:H5NVVDRXY:1:2239:1750:6026', [('M', 90), ('D', 1), ('M', 61)])	('A00887:313:H5NVVDRXY:1:2239:23891:11522', [('M', 48), ('D', 1), ('M', 103)])	('A00887:313:H5NVVDRXY:1:2239:17517:26412', [('M', 55), ('I', 1), ('M', 95)])	('A00887:313:H5NVVDRXY:1:2241:27425:2174', [('M', 56), ('D', 1), ('M', 95)])	('A00887:313:H5NVVDRXY:1:2241:14570:5243', [('M', 64), ('D', 1), ('M', 87)])	('A00887:313:H5NVVDRXY:1:2241:1280:27320', [('M', 38), ('D', 1), ('M', 113)])	('A00887:313:H5NVVDRXY:1:2242:11867:7451', [('M', 64), ('D', 1), ('M', 87)])	('A00887:313:H5NVVDRXY:1:2242:8594:8140', [('M', 90), ('D', 1), ('M', 61)])	('A00887:313:H5NVVDRXY:1:2242:12843:9987', [('M', 55), ('I', 1), ('M', 95)])	('A00887:313:H5NVVDRXY:1:2243:24496:21183', [('M', 55), ('I', 1), ('M', 95)])	('A00887:313:H5NVVDRXY:1:2245:8802:14262', [('M', 21), ('D', 1), ('M', 130)])	('A00887:313:H5NVVDRXY:1:2245:25274:17080', [('M', 38), ('D', 1), ('M', 113)])	('A00887:313:H5NVVDRXY:1:2247:9968:26647', [('M', 55), ('I', 1), ('M', 95)])	('A00887:313:H5NVVDRXY:1:2248:28863:2628', [('M', 80), ('I', 1), ('M', 70)])	('A00887:313:H5NVVDRXY:1:2248:17508:21292', [('M', 141), ('D', 1), ('M', 10)])	('A00887:313:H5NVVDRXY:1:2249:2401:16642', [('M', 45), ('D', 1), ('M', 106)])	('A00887:313:H5NVVDRXY:1:2249:16523:23124', [('M', 64), ('D', 1), ('M', 87)])	('A00887:313:H5NVVDRXY:1:2250:6379:27195', [('M', 3), ('I', 1), ('M', 146)])	('A00887:313:H5NVVDRXY:1:2251:12717:8328', [('M', 45), ('D', 1), ('M', 106)])	('A00887:313:H5NVVDRXY:1:2251:31810:8735', [('M', 58), ('D', 1), ('M', 92)])	('A00887:313:H5NVVDRXY:1:2252:24252:12367', [('M', 64), ('D', 1), ('M', 87)])	('A00887:313:H5NVVDRXY:1:2252:15863:21574', [('M', 141), ('D', 1), ('M', 10)])	('A00887:313:H5NVVDRXY:1:2253:1371:9878', [('M', 64), ('D', 1), ('M', 87)])	('A00887:313:H5NVVDRXY:1:2253:7157:23437', [('M', 5), ('D', 1), ('M', 146)])	('A00887:313:H5NVVDRXY:1:2255:11632:9361', [('M', 55), ('I', 1), ('M', 95)])	('A00887:313:H5NVVDRXY:1:2255:18719:16094', [('M', 93), ('D', 1), ('M', 58)])	('A00887:313:H5NVVDRXY:1:2255:5520:20353', [('M', 8), ('D', 1), ('M', 143)])	('A00887:313:H5NVVDRXY:1:2255:26539:20682', [('M', 64), ('D', 1), ('M', 87)])	('A00887:313:H5NVVDRXY:1:2255:9453:25817', [('M', 55), ('I', 1), ('M', 95)])	('A00887:313:H5NVVDRXY:1:2256:15374:4507', [('M', 45), ('D', 1), ('M', 106)])	('A00887:313:H5NVVDRXY:1:2257:1651:8766', [('M', 48), ('D', 1), ('M', 103)])	('A00887:313:H5NVVDRXY:1:2257:15619:12759', [('M', 9), ('D', 1), ('M', 142)])	('A00887:313:H5NVVDRXY:1:2258:29306:5588', [('M', 55), ('I', 1), ('M', 50)])	('A00887:313:H5NVVDRXY:1:2258:29306:5588', [('M', 55), ('I', 1), ('M', 50)])	('A00887:313:H5NVVDRXY:1:2259:8115:36338', [('M', 120), ('D', 1), ('M', 31)])	('A00887:313:H5NVVDRXY:1:2260:8693:32612', [('M', 141), ('D', 1), ('M', 10)])	('A00887:313:H5NVVDRXY:1:2260:1796:33004', [('M', 56), ('D', 1), ('M', 95)])	('A00887:313:H5NVVDRXY:1:2261:6216:27665', [('M', 128), ('D', 1), ('M', 23)])	('A00887:313:H5NVVDRXY:1:2261:18132:35775', [('M', 113), ('D', 1), ('M', 38)])	('A00887:313:H5NVVDRXY:1:2262:1533:8124', [('M', 81), ('D', 2), ('M', 70)])	('A00887:313:H5NVVDRXY:1:2262:27968:9815', [('M', 67), ('D', 1), ('M', 84)])	('A00887:313:H5NVVDRXY:1:2263:28320:5885', [('M', 55), ('I', 1), ('M', 95)])	('A00887:313:H5NVVDRXY:1:2263:27796:26678', [('M', 128), ('D', 1), ('M', 23)])	('A00887:313:H5NVVDRXY:1:2263:26702:31861', [('M', 55), ('I', 1), ('M', 94)])	('A00887:313:H5NVVDRXY:1:2264:13666:10848', [('M', 48), ('D', 1), ('M', 6)])	('A00887:313:H5NVVDRXY:1:2264:3513:24643', [('M', 55), ('I', 1), ('M', 95)])	('A00887:313:H5NVVDRXY:1:2265:32127:3114', [('M', 48), ('D', 1), ('M', 103)])	('A00887:313:H5NVVDRXY:1:2265:22083:6104', [('M', 128), ('D', 1), ('M', 23)])	('A00887:313:H5NVVDRXY:1:2265:32868:27790', [('M', 114), ('D', 1), ('M', 37)])	('A00887:313:H5NVVDRXY:1:2265:24162:31062', [('M', 55), ('I', 1), ('M', 95)])	('A00887:313:H5NVVDRXY:1:2266:5439:15828', [('M', 9), ('D', 1), ('M', 142)])	('A00887:313:H5NVVDRXY:1:2266:2112:30984', [('M', 55), ('I', 1), ('M', 94)])	('A00887:313:H5NVVDRXY:1:2266:29939:33489', [('M', 128), ('I', 1), ('M', 22)])	('A00887:313:H5NVVDRXY:1:2267:31087:5353', [('M', 137), ('D', 1), ('M', 14)])	('A00887:313:H5NVVDRXY:1:2267:4255:26459', [('M', 135), ('D', 1), ('M', 16)])	('A00887:313:H5NVVDRXY:1:2268:3170:1376', [('M', 56), ('I', 1), ('M', 94)])	('A00887:313:H5NVVDRXY:1:2269:27001:4914', [('M', 113), ('D', 1), ('M', 38)])	('A00887:313:H5NVVDRXY:1:2269:32416:10066', [('M', 8), ('D', 1), ('M', 143)])	('A00887:313:H5NVVDRXY:1:2269:29894:30874', [('M', 120), ('D', 1), ('M', 31)])	('A00887:313:H5NVVDRXY:1:2270:19985:1251', [('M', 97), ('D', 1), ('M', 6)])	('A00887:313:H5NVVDRXY:1:2270:1289:7921', [('M', 80), ('D', 1), ('M', 71)])	('A00887:313:H5NVVDRXY:1:2270:18276:11036', [('M', 9), ('D', 1), ('M', 142)])	('A00887:313:H5NVVDRXY:1:2271:10529:2284', [('M', 48), ('D', 1), ('M', 102)])	('A00887:313:H5NVVDRXY:1:2271:25852:31548', [('M', 55), ('I', 1), ('M', 94)])	('A00887:313:H5NVVDRXY:1:2272:31928:1673', [('M', 55), ('I', 1), ('M', 94)])	('A00887:313:H5NVVDRXY:1:2272:27778:8954', [('M', 3), ('I', 1), ('M', 147)])	('A00887:313:H5NVVDRXY:1:2272:30047:28635', [('M', 38), ('D', 1), ('M', 113)])	('A00887:313:H5NVVDRXY:1:2273:3423:3192', [('M', 8), ('D', 1), ('M', 143)])	('A00887:313:H5NVVDRXY:1:2274:14425:11005', [('M', 5), ('D', 1), ('M', 146)])	('A00887:313:H5NVVDRXY:1:2275:9281:30874', [('M', 120), ('D', 1), ('M', 31)])	('A00887:313:H5NVVDRXY:1:2275:27887:34006', [('M', 78), ('D', 1), ('M', 71)])	('A00887:313:H5NVVDRXY:1:2277:29414:24377', [('M', 94), ('I', 1), ('M', 56)])	('A00887:313:H5NVVDRXY:1:2278:6551:1188', [('M', 55), ('I', 1), ('M', 94)])	('A00887:313:H5NVVDRXY:1:2278:20410:24690', [('M', 97), ('D', 1), ('M', 54)])	('A00887:313:H5NVVDRXY:1:2278:22643:26209', [('M', 29), ('D', 1), ('M', 122)])	('A00887:313:H5NVVDRXY:1:2278:11369:36652', [('M', 61), ('D', 1), ('M', 90)])
69021	('A00887:313:H5NVVDRXY:1:2102:6090:34209', [('M', 9), ('D', 1), ('M', 141)])	('A00887:313:H5NVVDRXY:1:2108:21875:6026', [('M', 113), ('D', 1), ('M', 37)])	('A00887:313:H5NVVDRXY:1:2114:2871:1955', [('M', 142), ('D', 1), ('M', 8)])	('A00887:313:H5NVVDRXY:1:2114:11840:12101', [('M', 130), ('D', 1), ('M', 20)])	('A00887:313:H5NVVDRXY:1:2117:26883:28635', [('M', 99), ('D', 4), ('M', 52)])	('A00887:313:H5NVVDRXY:1:2118:9679:27712', [('M', 90), ('D', 1), ('M', 60)])	('A00887:313:H5NVVDRXY:1:2128:16848:11130', [('M', 40), ('D', 1), ('M', 110)])	('A00887:313:H5NVVDRXY:1:2158:2094:17394', [('M', 9), ('D', 1), ('M', 141)])	('A00887:313:H5NVVDRXY:1:2169:32018:20838', [('M', 9), ('D', 1), ('M', 141)])	('A00887:313:H5NVVDRXY:1:2169:31412:26334', [('M', 40), ('D', 1), ('M', 110)])	('A00887:313:H5NVVDRXY:1:2176:27010:30170', [('M', 142), ('D', 1), ('M', 9)])	('A00887:313:H5NVVDRXY:1:2206:17788:26757', [('M', 130), ('D', 1), ('M', 20)])	('A00887:313:H5NVVDRXY:1:2217:23140:24909', [('M', 9), ('D', 1), ('M', 141)])	('A00887:313:H5NVVDRXY:1:2221:10664:11600', [('M', 65), ('D', 1), ('M', 85)])	('A00887:313:H5NVVDRXY:1:2224:22073:25160', [('M', 139), ('D', 1), ('M', 11)])	('A00887:313:H5NVVDRXY:1:2227:9290:4554', [('M', 142), ('D', 1), ('M', 9)])	('A00887:313:H5NVVDRXY:1:2242:6903:31955', [('M', 22), ('D', 4), ('M', 129)])	('A00887:313:H5NVVDRXY:1:2243:2700:8641', [('M', 23), ('D', 1), ('M', 127)])	('A00887:313:H5NVVDRXY:1:2256:11116:33395', [('M', 103), ('D', 1), ('M', 47)])	('A00887:313:H5NVVDRXY:1:2263:17951:7842', [('M', 20), ('D', 1), ('M', 130)])	('A00887:313:H5NVVDRXY:1:2266:21124:17534', [('M', 123), ('D', 1), ('M', 27)])	('A00887:313:H5NVVDRXY:1:2268:21612:36573', [('M', 130), ('D', 1), ('M', 20)])	('A00887:313:H5NVVDRXY:1:2272:27805:31234', [('M', 111), ('D', 1), ('M', 39)])	('A00887:313:H5NVVDRXY:1:2275:29252:17018', [('M', 9), ('D', 1), ('M', 141)])
36254	('A00887:313:H5NVVDRXY:1:2104:18602:8375', [('M', 51), ('D', 3), ('M', 99)])	('A00887:313:H5NVVDRXY:1:2105:31476:6183', [('M', 6), ('D', 1), ('M', 145)])	('A00887:313:H5NVVDRXY:1:2113:30662:5274', [('M', 135), ('D', 2), ('M', 16)])	('A00887:313:H5NVVDRXY:1:2121:1823:19022', [('M', 65), ('D', 1), ('M', 86)])	('A00887:313:H5NVVDRXY:1:2123:18430:8797', [('M', 53), ('I', 1), ('M', 97)])	('A00887:313:H5NVVDRXY:1:2126:20202:15311', [('M', 53), ('I', 1), ('M', 97)])	('A00887:313:H5NVVDRXY:1:2134:28827:13777', [('M', 54), ('D', 2), ('M', 97)])	('A00887:313:H5NVVDRXY:1:2142:19208:21887', [('M', 67), ('D', 3), ('M', 84)])	('A00887:313:H5NVVDRXY:1:2175:16622:20290', [('M', 53), ('I', 1), ('M', 97)])	('A00887:313:H5NVVDRXY:1:2203:10782:33661', [('M', 32), ('D', 2), ('M', 118)])	('A00887:313:H5NVVDRXY:1:2211:26639:5415', [('M', 46), ('D', 1), ('M', 105)])	('A00887:313:H5NVVDRXY:1:2232:3161:1172', [('M', 51), ('D', 3), ('M', 100)])	('A00887:313:H5NVVDRXY:1:2244:18186:24815', [('M', 3), ('D', 1), ('M', 148)])	('A00887:313:H5NVVDRXY:1:2244:20627:32988', [('M', 3), ('D', 1), ('M', 147)])	('A00887:313:H5NVVDRXY:1:2249:11803:2425', [('M', 53), ('I', 1), ('M', 97)])	('A00887:313:H5NVVDRXY:1:2250:18177:13369', [('M', 51), ('D', 3), ('M', 100)])	('A00887:313:H5NVVDRXY:1:2267:11641:29794', [('M', 78), ('I', 1), ('M', 72)])
69023	('A00887:313:H5NVVDRXY:1:2103:19036:35055', [('M', 95), ('D', 2), ('M', 56)])	('A00887:313:H5NVVDRXY:1:2104:9100:25113', [('M', 140), ('D', 1), ('M', 11)])	('A00887:313:H5NVVDRXY:1:2104:12617:33207', [('M', 128), ('D', 1), ('M', 23)])	('A00887:313:H5NVVDRXY:1:2105:15700:28338', [('M', 21), ('D', 1), ('M', 130)])	('A00887:313:H5NVVDRXY:1:2106:19913:17409', [('M', 18), ('I', 1), ('M', 3), ('D', 1), ('M', 124), ('S', 5)])	('A00887:313:H5NVVDRXY:1:2107:2428:2534', [('M', 96), ('D', 1), ('M', 55)])	('A00887:313:H5NVVDRXY:1:2107:32217:36119', [('M', 7), ('D', 1), ('M', 144)])	('A00887:313:H5NVVDRXY:1:2108:4146:24799', [('M', 85), ('D', 1), ('M', 66)])	('A00887:313:H5NVVDRXY:1:2115:4453:13620', [('M', 96), ('D', 1), ('M', 51)])	('A00887:313:H5NVVDRXY:1:2115:6732:28401', [('M', 85), ('D', 1), ('M', 66)])	('A00887:313:H5NVVDRXY:1:2118:22101:21449', [('M', 135), ('I', 1), ('M', 15)])	('A00887:313:H5NVVDRXY:1:2121:19768:28870', [('M', 135), ('I', 1), ('M', 15)])	('A00887:313:H5NVVDRXY:1:2124:25201:25003', [('M', 140), ('D', 1), ('M', 11)])	('A00887:313:H5NVVDRXY:1:2125:7319:28416', [('M', 128), ('D', 1), ('M', 23)])	('A00887:313:H5NVVDRXY:1:2129:8666:12555', [('M', 66), ('D', 1), ('M', 85)])	('A00887:313:H5NVVDRXY:1:2137:13241:14340', [('M', 136), ('I', 1), ('M', 13)])	('A00887:313:H5NVVDRXY:1:2142:27679:24627', [('M', 7), ('D', 1), ('M', 144)])	('A00887:313:H5NVVDRXY:1:2142:14045:30984', [('M', 41), ('D', 1), ('M', 110)])	('A00887:313:H5NVVDRXY:1:2144:6994:28980', [('M', 105), ('D', 1), ('M', 46)])	('A00887:313:H5NVVDRXY:1:2145:15926:19179', [('M', 140), ('D', 1), ('M', 11)])	('A00887:313:H5NVVDRXY:1:2146:20582:25269', [('M', 72), ('D', 1), ('M', 75)])	('A00887:313:H5NVVDRXY:1:2146:30174:30671', [('M', 111), ('D', 1), ('M', 40)])	('A00887:313:H5NVVDRXY:1:2152:30300:31641', [('M', 66), ('D', 1), ('M', 85)])	('A00887:313:H5NVVDRXY:1:2152:20184:35289', [('M', 96), ('D', 1), ('M', 55)])	('A00887:313:H5NVVDRXY:1:2153:9390:14904', [('M', 128), ('D', 1), ('M', 23)])	('A00887:313:H5NVVDRXY:1:2159:15393:1846', [('M', 7), ('D', 1), ('M', 144)])	('A00887:313:H5NVVDRXY:1:2160:4743:17910', [('M', 111), ('I', 1), ('M', 39)])	('A00887:313:H5NVVDRXY:1:2165:7527:10175', [('M', 140), ('I', 1), ('M', 9)])	('A00887:313:H5NVVDRXY:1:2166:32289:9565', [('M', 140), ('D', 1), ('M', 11)])	('A00887:313:H5NVVDRXY:1:2168:20202:23328', [('M', 116), ('D', 1), ('M', 35)])	('A00887:313:H5NVVDRXY:1:2168:18322:23923', [('M', 145), ('I', 1), ('M', 5)])	('A00887:313:H5NVVDRXY:1:2171:6578:8218', [('M', 7), ('D', 1), ('M', 140)])	('A00887:313:H5NVVDRXY:1:2171:23637:16908', [('M', 111), ('I', 1), ('M', 39)])	('A00887:313:H5NVVDRXY:1:2172:29884:19241', [('M', 63), ('D', 1), ('M', 88)])	('A00887:313:H5NVVDRXY:1:2174:11559:16470', [('M', 140), ('I', 1), ('M', 10)])	('A00887:313:H5NVVDRXY:1:2176:18575:2347', [('M', 140), ('I', 1), ('M', 9)])	('A00887:313:H5NVVDRXY:1:2176:32560:8124', [('M', 111), ('I', 1), ('M', 39)])	('A00887:313:H5NVVDRXY:1:2176:1615:19695', [('M', 7), ('D', 1), ('M', 144)])	('A00887:313:H5NVVDRXY:1:2176:3558:31516', [('M', 140), ('I', 1), ('M', 9)])	('A00887:313:H5NVVDRXY:1:2201:28908:11600', [('M', 140), ('D', 1), ('M', 7)])	('A00887:313:H5NVVDRXY:1:2201:30129:17534', [('M', 140), ('D', 1), ('M', 7)])	('A00887:313:H5NVVDRXY:1:2204:3305:31297', [('M', 32), ('D', 1), ('M', 119)])	('A00887:313:H5NVVDRXY:1:2205:22724:21308', [('M', 140), ('D', 1), ('M', 7)])	('A00887:313:H5NVVDRXY:1:2209:19479:8234', [('M', 7), ('D', 1), ('M', 144)])	('A00887:313:H5NVVDRXY:1:2210:20202:8296', [('M', 140), ('I', 1), ('M', 9)])	('A00887:313:H5NVVDRXY:1:2211:10954:36526', [('M', 7), ('D', 1), ('M', 144)])	('A00887:313:H5NVVDRXY:1:2217:13476:1407', [('M', 96), ('D', 1), ('M', 51)])	('A00887:313:H5NVVDRXY:1:2217:31684:6731', [('M', 78), ('D', 1), ('M', 35)])	('A00887:313:H5NVVDRXY:1:2217:31684:6731', [('M', 78), ('D', 1), ('M', 35)])	('A00887:313:H5NVVDRXY:1:2217:7401:24455', [('M', 140), ('D', 1), ('M', 7)])	('A00887:313:H5NVVDRXY:1:2218:6072:6183', [('M', 119), ('D', 1), ('M', 32)])	('A00887:313:H5NVVDRXY:1:2218:17400:10551', [('M', 101), ('D', 1), ('M', 50)])	('A00887:313:H5NVVDRXY:1:2221:1660:14794', [('M', 140), ('D', 1), ('M', 8)])	('A00887:313:H5NVVDRXY:1:2223:3269:6809', [('M', 115), ('D', 1), ('M', 36)])	('A00887:313:H5NVVDRXY:1:2223:31412:36542', [('M', 21), ('D', 1), ('M', 130)])	('A00887:313:H5NVVDRXY:1:2225:25192:7451', [('M', 7), ('D', 1), ('M', 141)])	('A00887:313:H5NVVDRXY:1:2225:15510:31015', [('M', 127), ('I', 1), ('M', 23)])	('A00887:313:H5NVVDRXY:1:2227:18674:11318', [('M', 140), ('I', 1), ('M', 10)])	('A00887:313:H5NVVDRXY:1:2228:5249:24205', [('M', 111), ('I', 1), ('M', 39)])	('A00887:313:H5NVVDRXY:1:2229:17146:3630', [('M', 109), ('D', 1), ('M', 42)])	('A00887:313:H5NVVDRXY:1:2230:18484:15060', [('M', 140), ('I', 1), ('M', 10)])	('A00887:313:H5NVVDRXY:1:2236:29487:13604', [('M', 140), ('D', 1), ('M', 11)])	('A00887:313:H5NVVDRXY:1:2237:16486:18584', [('M', 140), ('D', 1), ('M', 11)])	('A00887:313:H5NVVDRXY:1:2237:6542:25755', [('M', 140), ('D', 1), ('M', 11)])	('A00887:313:H5NVVDRXY:1:2241:8296:18145', [('M', 111), ('I', 1), ('M', 39)])	('A00887:313:H5NVVDRXY:1:2247:18855:20901', [('M', 128), ('D', 1), ('M', 23)])	('A00887:313:H5NVVDRXY:1:2249:8386:32988', [('M', 140), ('I', 1), ('M', 9)])	('A00887:313:H5NVVDRXY:1:2252:15438:18803', [('M', 96), ('D', 1), ('M', 51)])	('A00887:313:H5NVVDRXY:1:2255:16830:23281', [('M', 101), ('D', 1), ('M', 46)])	('A00887:313:H5NVVDRXY:1:2258:9616:35650', [('M', 140), ('D', 1), ('M', 7)])	('A00887:313:H5NVVDRXY:1:2259:13666:7185', [('M', 7), ('D', 1), ('M', 144)])	('A00887:313:H5NVVDRXY:1:2260:18222:2613', [('M', 72), ('D', 1), ('M', 75)])	('A00887:313:H5NVVDRXY:1:2260:2311:19680', [('M', 7), ('I', 1), ('M', 143)])	('A00887:313:H5NVVDRXY:1:2268:19741:30733', [('M', 135), ('I', 1), ('M', 15)])	('A00887:313:H5NVVDRXY:1:2269:20166:28432', [('M', 96), ('D', 1), ('M', 55)])	('A00887:313:H5NVVDRXY:1:2275:30906:36072', [('M', 140), ('D', 1), ('M', 11)])	('A00887:313:H5NVVDRXY:1:2276:31629:2472', [('M', 140), ('D', 1), ('M', 9)])	('A00887:313:H5NVVDRXY:1:2276:27037:22232', [('M', 128), ('D', 1), ('M', 23)])	('A00887:313:H5NVVDRXY:1:2276:16676:36949', [('M', 140), ('D', 1), ('M', 11)])	('A00887:313:H5NVVDRXY:1:2277:1524:15186', [('M', 140), ('D', 1), ('M', 11)])	('A00887:313:H5NVVDRXY:1:2277:10682:36432', [('M', 45), ('D', 1), ('M', 40)])	('A00887:313:H5NVVDRXY:1:2277:10682:36432', [('M', 45), ('D', 1), ('M', 40)])	('A00887:313:H5NVVDRXY:1:2278:16658:15969', [('M', 128), ('D', 1), ('M', 19)])
69024	('A00887:313:H5NVVDRXY:1:2115:27371:17331', [('M', 94), ('D', 2), ('M', 57)])	('A00887:313:H5NVVDRXY:1:2138:31955:8108', [('M', 18), ('D', 2), ('M', 133)])	('A00887:313:H5NVVDRXY:1:2147:17110:4163', [('M', 57), ('D', 1), ('M', 85)])	('A00887:313:H5NVVDRXY:1:2147:17110:4163', [('M', 57), ('D', 1), ('M', 85)])	('A00887:313:H5NVVDRXY:1:2158:13340:8312', [('M', 120), ('D', 1), ('M', 30)])	('A00887:313:H5NVVDRXY:1:2161:19072:19648', [('M', 145), ('D', 1), ('M', 6)])	('A00887:313:H5NVVDRXY:1:2177:29568:18192', [('M', 65), ('D', 1), ('M', 86)])	('A00887:313:H5NVVDRXY:1:2208:26449:29387', [('M', 110), ('I', 1), ('M', 37)])	('A00887:313:H5NVVDRXY:1:2213:18159:8296', [('M', 41), ('D', 1), ('M', 106)])	('A00887:313:H5NVVDRXY:1:2217:22236:28948', [('M', 4), ('I', 2), ('M', 145)])	('A00887:313:H5NVVDRXY:1:2217:21911:29011', [('M', 4), ('I', 2), ('M', 145)])	('A00887:313:H5NVVDRXY:1:2219:21278:12070', [('M', 11), ('D', 1), ('M', 29)])	('A00887:313:H5NVVDRXY:1:2222:14651:1689', [('M', 139), ('I', 1), ('M', 9)])	('A00887:313:H5NVVDRXY:1:2237:24035:22169', [('M', 29), ('D', 3), ('M', 4), ('I', 3), ('M', 114)])	('A00887:313:H5NVVDRXY:1:2241:6045:35289', [('M', 85), ('D', 2), ('M', 66)])	('A00887:313:H5NVVDRXY:1:2249:30436:21324', [('M', 106), ('D', 2), ('M', 45)])	('A00887:313:H5NVVDRXY:1:2253:16288:6809', [('M', 113), ('D', 2), ('M', 38)])	('A00887:313:H5NVVDRXY:1:2253:6786:9862', [('M', 112), ('D', 2), ('M', 4), ('I', 2), ('M', 32)])
36257	('A00887:313:H5NVVDRXY:1:2106:28682:4570', [('M', 62), ('D', 1), ('M', 89)])	('A00887:313:H5NVVDRXY:1:2107:25201:15139', [('M', 52), ('I', 6), ('M', 1), ('D', 4), ('M', 92)])	('A00887:313:H5NVVDRXY:1:2107:31629:21793', [('M', 54), ('D', 4), ('M', 97)])	('A00887:313:H5NVVDRXY:1:2109:18421:16736', [('M', 8), ('I', 1), ('M', 42)])	('A00887:313:H5NVVDRXY:1:2109:32651:23876', [('M', 73), ('D', 1), ('M', 78)])	('A00887:313:H5NVVDRXY:1:2117:18864:1939', [('M', 4), ('D', 1), ('M', 57)])	('A00887:313:H5NVVDRXY:1:2120:4354:31046', [('M', 50), ('I', 1), ('M', 5)])	('A00887:313:H5NVVDRXY:1:2121:2763:11036', [('M', 51), ('D', 1), ('M', 28)])	('A00887:313:H5NVVDRXY:1:2121:27995:26772', [('M', 50), ('I', 1), ('M', 7)])	('A00887:313:H5NVVDRXY:1:2130:5267:16000', [('M', 92), ('I', 1), ('M', 57)])	('A00887:313:H5NVVDRXY:1:2130:4996:16658', [('M', 92), ('I', 1), ('M', 58)])	('A00887:313:H5NVVDRXY:1:2131:26693:10864', [('M', 92), ('D', 1), ('M', 59)])	('A00887:313:H5NVVDRXY:1:2131:26756:18803', [('M', 4), ('I', 1), ('M', 38)])	('A00887:313:H5NVVDRXY:1:2132:6325:6997', [('M', 123), ('D', 1), ('M', 28)])	('A00887:313:H5NVVDRXY:1:2133:7717:35243', [('M', 50), ('I', 1), ('M', 100)])	('A00887:313:H5NVVDRXY:1:2133:8043:35336', [('M', 50), ('I', 1), ('M', 100)])	('A00887:313:H5NVVDRXY:1:2142:25256:19304', [('M', 65), ('D', 1), ('M', 14)])	('A00887:313:H5NVVDRXY:1:2143:21757:35352', [('M', 40), ('D', 1), ('M', 111)])	('A00887:313:H5NVVDRXY:1:2145:18882:34820', [('M', 43), ('D', 1), ('M', 108)])	('A00887:313:H5NVVDRXY:1:2158:8594:14434', [('M', 8), ('D', 1), ('M', 143)])	('A00887:313:H5NVVDRXY:1:2163:13349:16877', [('M', 16), ('D', 1), ('M', 135)])	('A00887:313:H5NVVDRXY:1:2164:30617:31438', [('M', 75), ('I', 1), ('M', 75)])	('A00887:313:H5NVVDRXY:1:2165:7491:6543', [('M', 53), ('D', 1), ('M', 98)])	('A00887:313:H5NVVDRXY:1:2205:20835:33035', [('M', 40), ('D', 1), ('M', 111)])	('A00887:313:H5NVVDRXY:1:2211:26440:15781', [('M', 50), ('I', 1), ('M', 100)])	('A00887:313:H5NVVDRXY:1:2211:32389:25081', [('M', 92), ('I', 1), ('M', 58)])	('A00887:313:H5NVVDRXY:1:2215:11803:30326', [('M', 59), ('D', 1), ('M', 92)])	('A00887:313:H5NVVDRXY:1:2215:26847:33614', [('M', 105), ('D', 1), ('M', 46)])	('A00887:313:H5NVVDRXY:1:2219:1859:28447', [('M', 24), ('D', 1), ('M', 119)])	('A00887:313:H5NVVDRXY:1:2220:15257:5713', [('M', 50), ('I', 1), ('M', 100)])	('A00887:313:H5NVVDRXY:1:2232:31891:8938', [('M', 16), ('D', 1), ('M', 135)])	('A00887:313:H5NVVDRXY:1:2235:11812:36041', [('M', 50), ('I', 1), ('M', 100)])	('A00887:313:H5NVVDRXY:1:2239:13105:11318', [('M', 50), ('I', 1), ('M', 100)])	('A00887:313:H5NVVDRXY:1:2244:24135:19867', [('M', 105), ('D', 1), ('M', 46)])	('A00887:313:H5NVVDRXY:1:2247:21495:2801', [('M', 43), ('D', 1), ('M', 108)])	('A00887:313:H5NVVDRXY:1:2250:1588:20212', [('M', 92), ('I', 1), ('M', 58)])	('A00887:313:H5NVVDRXY:1:2260:4047:11506', [('M', 50), ('I', 1), ('M', 100)])	('A00887:313:H5NVVDRXY:1:2265:6036:16548', [('M', 51), ('D', 1), ('M', 96)])	('A00887:313:H5NVVDRXY:1:2270:25355:7169', [('M', 72), ('D', 6), ('M', 79)])	('A00887:313:H5NVVDRXY:1:2277:26530:19476', [('M', 50), ('I', 1), ('M', 100)])
69026	('A00887:313:H5NVVDRXY:1:2120:19370:29309', [('M', 137), ('I', 1), ('M', 11)])	('A00887:313:H5NVVDRXY:1:2129:3034:6965', [('M', 4), ('D', 1), ('M', 147)])	('A00887:313:H5NVVDRXY:1:2132:7265:12101', [('M', 148), ('D', 1), ('M', 3)])	('A00887:313:H5NVVDRXY:1:2139:31711:8281', [('M', 125), ('D', 1), ('M', 26)])	('A00887:313:H5NVVDRXY:1:2141:10484:17707', [('M', 125), ('I', 2), ('M', 21)])	('A00887:313:H5NVVDRXY:1:2142:9227:17848', [('M', 137), ('I', 1), ('M', 13)])	('A00887:313:H5NVVDRXY:1:2152:31684:12179', [('M', 81), ('I', 1), ('M', 68)])	('A00887:313:H5NVVDRXY:1:2235:6813:10848', [('M', 4), ('D', 1), ('M', 147)])	('A00887:313:H5NVVDRXY:1:2249:25093:24471', [('M', 137), ('D', 1), ('M', 14)])	('A00887:313:H5NVVDRXY:1:2253:26630:1078', [('M', 35), ('D', 1), ('M', 116)])	('A00887:313:H5NVVDRXY:1:2255:22516:28714', [('M', 63), ('D', 1), ('M', 88)])	('A00887:313:H5NVVDRXY:1:2262:29993:31548', [('M', 38), ('D', 1), ('M', 108)])	('A00887:313:H5NVVDRXY:1:2278:3568:5729', [('M', 147), ('D', 1), ('M', 4)])
69027	('A00887:313:H5NVVDRXY:1:2109:8974:25927', [('M', 28), ('D', 1), ('M', 116)])	('A00887:313:H5NVVDRXY:1:2154:9082:24392', [('M', 106), ('D', 17), ('M', 45)])	('A00887:313:H5NVVDRXY:1:2162:17842:31485', [('M', 130), ('I', 3), ('M', 18)])	('A00887:313:H5NVVDRXY:1:2206:15826:10019', [('M', 3), ('D', 1), ('M', 137)])	('A00887:313:H5NVVDRXY:1:2254:16776:4805', [('M', 3), ('D', 1), ('M', 30)])	('A00887:313:H5NVVDRXY:1:2260:20076:5635', [('M', 145), ('I', 1), ('M', 5)])	('A00887:313:H5NVVDRXY:1:2274:2428:27398', [('M', 69), ('I', 10), ('M', 1), ('D', 10), ('M', 70)])
69028	('A00887:313:H5NVVDRXY:1:2103:4200:17378', [('M', 88), ('D', 1), ('M', 63)])	('A00887:313:H5NVVDRXY:1:2111:12554:14121', [('M', 135), ('I', 1), ('M', 15)])	('A00887:313:H5NVVDRXY:1:2112:5222:22279', [('M', 33), ('D', 1), ('M', 118)])	('A00887:313:H5NVVDRXY:1:2112:7111:35352', [('M', 61), ('D', 1), ('M', 90)])	('A00887:313:H5NVVDRXY:1:2113:15682:30154', [('M', 130), ('I', 1), ('M', 20)])	('A00887:313:H5NVVDRXY:1:2115:17806:27853', [('M', 79), ('I', 1), ('M', 71)])	('A00887:313:H5NVVDRXY:1:2116:19081:30091', [('M', 33), ('D', 1), ('M', 118)])	('A00887:313:H5NVVDRXY:1:2117:14290:1094', [('M', 135), ('D', 1), ('M', 16)])	('A00887:313:H5NVVDRXY:1:2117:4001:29183', [('M', 135), ('D', 1), ('M', 16)])	('A00887:313:H5NVVDRXY:1:2117:31611:32158', [('M', 135), ('D', 1), ('M', 16)])	('A00887:313:H5NVVDRXY:1:2118:3676:18161', [('M', 110), ('D', 1), ('M', 41)])	('A00887:313:H5NVVDRXY:1:2119:20283:9126', [('M', 81), ('D', 2), ('M', 70)])	('A00887:313:H5NVVDRXY:1:2122:26594:28573', [('M', 132), ('D', 1), ('M', 7)])	('A00887:313:H5NVVDRXY:1:2123:11776:12493', [('M', 123), ('D', 1), ('M', 28)])	('A00887:313:H5NVVDRXY:1:2125:6162:18928', [('M', 135), ('I', 1), ('M', 14)])	('A00887:313:H5NVVDRXY:1:2125:27308:19758', [('M', 33), ('D', 1), ('M', 118)])	('A00887:313:H5NVVDRXY:1:2126:12572:29434', [('M', 135), ('D', 1), ('M', 15)])	('A00887:313:H5NVVDRXY:1:2126:19488:30984', [('M', 135), ('D', 1), ('M', 16)])	('A00887:313:H5NVVDRXY:1:2127:8431:3912', [('M', 123), ('D', 1), ('M', 28)])	('A00887:313:H5NVVDRXY:1:2127:9679:19006', [('M', 21), ('D', 1), ('M', 130)])	('A00887:313:H5NVVDRXY:1:2127:27796:28620', [('M', 142), ('I', 1), ('M', 8)])	('A00887:313:H5NVVDRXY:1:2127:27868:28682', [('M', 142), ('I', 1), ('M', 8)])	('A00887:313:H5NVVDRXY:1:2128:27037:2942', [('M', 135), ('D', 1), ('M', 16)])	('A00887:313:H5NVVDRXY:1:2132:5285:19132', [('M', 21), ('D', 1), ('M', 130)])	('A00887:313:H5NVVDRXY:1:2135:17264:33113', [('M', 64), ('D', 1), ('M', 87)])	('A00887:313:H5NVVDRXY:1:2137:25681:18067', [('M', 21), ('D', 1), ('M', 130)])	('A00887:313:H5NVVDRXY:1:2137:12292:19742', [('M', 135), ('D', 1), ('M', 16)])	('A00887:313:H5NVVDRXY:1:2137:24596:22701', [('M', 145), ('D', 1), ('M', 6)])	('A00887:313:H5NVVDRXY:1:2139:13865:24314', [('M', 96), ('D', 1), ('M', 55)])	('A00887:313:H5NVVDRXY:1:2141:32054:28322', [('M', 104), ('D', 1), ('M', 47)])	('A00887:313:H5NVVDRXY:1:2145:23421:27148', [('M', 135), ('D', 1), ('M', 16)])	('A00887:313:H5NVVDRXY:1:2146:26982:20196', [('M', 132), ('D', 1), ('M', 7)])	('A00887:313:H5NVVDRXY:1:2149:27335:7999', [('M', 110), ('D', 1), ('M', 41)])	('A00887:313:H5NVVDRXY:1:2150:5864:34851', [('M', 135), ('I', 1), ('M', 15)])	('A00887:313:H5NVVDRXY:1:2158:17445:29074', [('M', 135), ('D', 1), ('M', 16)])	('A00887:313:H5NVVDRXY:1:2160:10710:19914', [('M', 16), ('D', 1), ('M', 135)])	('A00887:313:H5NVVDRXY:1:2160:15248:20635', [('M', 135), ('D', 1), ('M', 16)])	('A00887:313:H5NVVDRXY:1:2161:15980:21652', [('M', 135), ('D', 1), ('M', 16)])	('A00887:313:H5NVVDRXY:1:2163:10248:10755', [('M', 28), ('D', 1), ('M', 123)])	('A00887:313:H5NVVDRXY:1:2163:20039:29183', [('M', 10), ('D', 2), ('M', 141)])	('A00887:313:H5NVVDRXY:1:2164:5412:12242', [('M', 135), ('D', 1), ('M', 16)])	('A00887:313:H5NVVDRXY:1:2164:19578:20306', [('M', 33), ('D', 1), ('M', 118)])	('A00887:313:H5NVVDRXY:1:2166:8684:7701', [('M', 123), ('D', 1), ('M', 28)])	('A00887:313:H5NVVDRXY:1:2166:10339:36088', [('M', 80), ('D', 1), ('M', 70)])	('A00887:313:H5NVVDRXY:1:2167:4598:1438', [('M', 49), ('D', 1), ('M', 102)])	('A00887:313:H5NVVDRXY:1:2168:13150:17440', [('M', 135), ('D', 1), ('M', 16)])	('A00887:313:H5NVVDRXY:1:2170:12563:7529', [('M', 135), ('D', 1), ('M', 16)])	('A00887:313:H5NVVDRXY:1:2171:22905:35587', [('M', 14), ('D', 1), ('M', 137)])	('A00887:313:H5NVVDRXY:1:2174:23421:24111', [('M', 135), ('D', 1), ('M', 16)])	('A00887:313:H5NVVDRXY:1:2176:9905:14387', [('M', 123), ('D', 1), ('M', 28)])	('A00887:313:H5NVVDRXY:1:2201:4255:27179', [('M', 81), ('D', 2), ('M', 70)])	('A00887:313:H5NVVDRXY:1:2205:29649:23375', [('M', 135), ('D', 1), ('M', 16)])	('A00887:313:H5NVVDRXY:1:2206:12563:26537', [('M', 16), ('D', 1), ('M', 135)])	('A00887:313:H5NVVDRXY:1:2207:3278:13839', [('M', 116), ('D', 1), ('M', 35)])	('A00887:313:H5NVVDRXY:1:2209:5493:37027', [('M', 130), ('I', 1), ('M', 20)])	('A00887:313:H5NVVDRXY:1:2212:7618:29966', [('M', 141), ('I', 1), ('M', 9)])	('A00887:313:H5NVVDRXY:1:2212:8079:33614', [('M', 141), ('I', 1), ('M', 9)])	('A00887:313:H5NVVDRXY:1:2212:24514:34710', [('M', 33), ('D', 1), ('M', 118)])	('A00887:313:H5NVVDRXY:1:2213:9019:21089', [('M', 135), ('D', 1), ('M', 16)])	('A00887:313:H5NVVDRXY:1:2214:6352:33035', [('M', 145), ('D', 1), ('M', 6)])	('A00887:313:H5NVVDRXY:1:2215:7193:17206', [('M', 135), ('D', 1), ('M', 16)])	('A00887:313:H5NVVDRXY:1:2219:31304:28620', [('M', 106), ('D', 1), ('M', 45)])	('A00887:313:H5NVVDRXY:1:2220:14018:4695', [('M', 111), ('D', 1), ('M', 40)])	('A00887:313:H5NVVDRXY:1:2221:19949:5259', [('M', 96), ('D', 1), ('M', 55)])	('A00887:313:H5NVVDRXY:1:2222:23619:12430', [('M', 135), ('D', 1), ('M', 16)])	('A00887:313:H5NVVDRXY:1:2222:29017:34178', [('M', 106), ('D', 1), ('M', 45)])	('A00887:313:H5NVVDRXY:1:2223:18539:28369', [('M', 106), ('D', 1), ('M', 45)])	('A00887:313:H5NVVDRXY:1:2227:10646:21559', [('M', 36), ('D', 1), ('M', 114)])	('A00887:313:H5NVVDRXY:1:2227:23366:32628', [('M', 106), ('D', 1), ('M', 12)])	('A00887:313:H5NVVDRXY:1:2227:23366:32628', [('M', 106), ('D', 1), ('M', 12)])	('A00887:313:H5NVVDRXY:1:2228:6316:8797', [('M', 123), ('D', 1), ('M', 28)])	('A00887:313:H5NVVDRXY:1:2229:18584:24815', [('M', 142), ('I', 1), ('M', 6)])	('A00887:313:H5NVVDRXY:1:2229:20329:32659', [('M', 24), ('D', 1), ('M', 127)])	('A00887:313:H5NVVDRXY:1:2229:18059:32988', [('M', 142), ('I', 1), ('M', 7)])	('A00887:313:H5NVVDRXY:1:2230:1353:18615', [('M', 61), ('D', 1), ('M', 90)])	('A00887:313:H5NVVDRXY:1:2232:21368:30608', [('M', 19), ('D', 1), ('M', 132)])	('A00887:313:H5NVVDRXY:1:2236:25554:7326', [('M', 16), ('D', 3), ('M', 135)])	('A00887:313:H5NVVDRXY:1:2237:24306:10520', [('M', 86), ('D', 1), ('M', 65)])	('A00887:313:H5NVVDRXY:1:2237:10330:24267', [('M', 36), ('D', 1), ('M', 114)])	('A00887:313:H5NVVDRXY:1:2242:11071:33004', [('M', 61), ('D', 1), ('M', 90)])	('A00887:313:H5NVVDRXY:1:2243:13376:4366', [('M', 123), ('D', 1), ('M', 28)])	('A00887:313:H5NVVDRXY:1:2243:1353:14356', [('M', 123), ('D', 1), ('M', 28)])	('A00887:313:H5NVVDRXY:1:2247:25382:13291', [('M', 106), ('D', 1), ('M', 45)])	('A00887:313:H5NVVDRXY:1:2249:20012:7811', [('M', 79), ('I', 1), ('M', 71)])	('A00887:313:H5NVVDRXY:1:2249:19940:14606', [('M', 79), ('I', 1), ('M', 70)])	('A00887:313:H5NVVDRXY:1:2249:11415:17065', [('M', 40), ('D', 19), ('M', 111)])	('A00887:313:H5NVVDRXY:1:2252:14606:22498', [('M', 135), ('D', 1), ('M', 16)])	('A00887:313:H5NVVDRXY:1:2254:19678:4633', [('M', 16), ('D', 1), ('M', 135)])	('A00887:313:H5NVVDRXY:1:2254:3622:18537', [('M', 100), ('D', 1), ('M', 51)])	('A00887:313:H5NVVDRXY:1:2254:1515:19241', [('M', 145), ('D', 1), ('M', 6)])	('A00887:313:H5NVVDRXY:1:2255:16333:26772', [('M', 135), ('D', 1), ('M', 15)])	('A00887:313:H5NVVDRXY:1:2257:5077:18176', [('M', 12), ('D', 4), ('M', 139)])	('A00887:313:H5NVVDRXY:1:2260:13304:24846', [('M', 130), ('I', 1), ('M', 20)])	('A00887:313:H5NVVDRXY:1:2262:5981:36620', [('M', 134), ('D', 1), ('M', 17)])	('A00887:313:H5NVVDRXY:1:2264:27344:4476', [('M', 25), ('D', 1), ('M', 126)])	('A00887:313:H5NVVDRXY:1:2266:17743:12649', [('M', 145), ('D', 1), ('M', 5)])	('A00887:313:H5NVVDRXY:1:2267:8513:24909', [('M', 145), ('D', 1), ('M', 5)])	('A00887:313:H5NVVDRXY:1:2267:15492:36996', [('M', 141), ('D', 1), ('M', 10)])	('A00887:313:H5NVVDRXY:1:2271:31928:7467', [('M', 123), ('D', 1), ('M', 28)])	('A00887:313:H5NVVDRXY:1:2272:28194:17002', [('M', 61), ('D', 1), ('M', 90)])	('A00887:313:H5NVVDRXY:1:2273:7446:20024', [('M', 16), ('D', 1), ('M', 135)])	('A00887:313:H5NVVDRXY:1:2275:22761:29888', [('M', 67), ('D', 1), ('M', 83)])	('A00887:313:H5NVVDRXY:1:2276:7979:10269', [('M', 135), ('D', 1), ('M', 16)])	('A00887:313:H5NVVDRXY:1:2276:21893:19304', [('M', 73), ('D', 1), ('M', 78)])	('A00887:313:H5NVVDRXY:1:2276:5547:33552', [('M', 39), ('I', 1), ('M', 110)])
36261	('A00887:313:H5NVVDRXY:1:2101:29405:25081', [('M', 29), ('D', 1), ('M', 13)])	('A00887:313:H5NVVDRXY:1:2102:15799:1141', [('M', 46), ('I', 1), ('M', 22)])	('A00887:313:H5NVVDRXY:1:2102:8106:6324', [('M', 46), ('D', 1), ('M', 12)])	('A00887:313:H5NVVDRXY:1:2103:9118:25645', [('M', 39), ('D', 1), ('M', 104)])	('A00887:313:H5NVVDRXY:1:2103:7554:27038', [('M', 46), ('I', 1), ('M', 23)])	('A00887:313:H5NVVDRXY:1:2104:14977:10802', [('M', 46), ('I', 1), ('M', 72)])	('A00887:313:H5NVVDRXY:1:2105:26838:1407', [('M', 46), ('I', 1), ('M', 30)])	('A00887:313:H5NVVDRXY:1:2107:8956:24079', [('M', 46), ('I', 1), ('M', 30)])	('A00887:313:H5NVVDRXY:1:2108:7672:12806', [('M', 12), ('D', 1), ('M', 78)])	('A00887:313:H5NVVDRXY:1:2108:3351:15311', [('M', 45), ('I', 1), ('M', 74)])	('A00887:313:H5NVVDRXY:1:2111:3115:14935', [('M', 39), ('D', 1), ('M', 6)])	('A00887:313:H5NVVDRXY:1:2111:26377:35493', [('M', 46), ('I', 1), ('M', 81)])	('A00887:313:H5NVVDRXY:1:2113:28366:13354', [('M', 46), ('I', 1), ('M', 10)])	('A00887:313:H5NVVDRXY:1:2117:21187:13855', [('M', 73), ('I', 1), ('M', 77)])	('A00887:313:H5NVVDRXY:1:2117:21775:14716', [('M', 73), ('I', 1), ('M', 77)])	('A00887:313:H5NVVDRXY:1:2117:23457:26553', [('M', 39), ('D', 1), ('M', 87)])	('A00887:313:H5NVVDRXY:1:2118:9959:5744', [('M', 55), ('D', 1), ('M', 20)])	('A00887:313:H5NVVDRXY:1:2118:13684:9345', [('M', 55), ('D', 1), ('M', 35)])	('A00887:313:H5NVVDRXY:1:2118:30246:17487', [('M', 61), ('D', 1), ('M', 90)])	('A00887:313:H5NVVDRXY:1:2121:26630:4460', [('M', 95), ('D', 1), ('M', 19)])	('A00887:313:H5NVVDRXY:1:2122:6677:35978', [('M', 76), ('D', 28), ('M', 75)])	('A00887:313:H5NVVDRXY:1:2123:14027:19867', [('M', 46), ('I', 1), ('M', 30)])	('A00887:313:H5NVVDRXY:1:2123:23574:28260', [('M', 34), ('D', 1), ('M', 117)])	('A00887:313:H5NVVDRXY:1:2126:26323:8625', [('M', 34), ('D', 1), ('M', 13)])	('A00887:313:H5NVVDRXY:1:2128:18159:24267', [('M', 46), ('I', 1), ('M', 45)])	('A00887:313:H5NVVDRXY:1:2128:28944:31829', [('M', 46), ('I', 1), ('M', 14)])	('A00887:313:H5NVVDRXY:1:2129:17436:1877', [('M', 46), ('I', 1), ('M', 45)])	('A00887:313:H5NVVDRXY:1:2129:10068:21371', [('M', 39), ('D', 1), ('M', 31)])	('A00887:313:H5NVVDRXY:1:2130:2546:29543', [('M', 79), ('D', 1), ('M', 47)])	('A00887:313:H5NVVDRXY:1:2133:23990:21684', [('M', 39), ('D', 1), ('M', 21)])	('A00887:313:H5NVVDRXY:1:2134:1353:2613', [('M', 46), ('I', 1), ('M', 10)])	('A00887:313:H5NVVDRXY:1:2135:8594:20196', [('M', 46), ('I', 1), ('M', 10)])	('A00887:313:H5NVVDRXY:1:2137:1841:10880', [('M', 39), ('D', 1), ('M', 19)])	('A00887:313:H5NVVDRXY:1:2138:28836:10034', [('M', 46), ('I', 1), ('M', 28)])	('A00887:313:H5NVVDRXY:1:2139:13051:22561', [('M', 39), ('D', 1), ('M', 28)])	('A00887:313:H5NVVDRXY:1:2141:25220:3490', [('M', 39), ('D', 1), ('M', 87)])	('A00887:313:H5NVVDRXY:1:2141:31656:9972', [('M', 39), ('D', 1), ('M', 56)])	('A00887:313:H5NVVDRXY:1:2147:1994:9799', [('M', 55), ('D', 1), ('M', 71)])	('A00887:313:H5NVVDRXY:1:2147:16839:32722', [('M', 39), ('D', 1), ('M', 21)])	('A00887:313:H5NVVDRXY:1:2148:19479:26835', [('M', 70), ('D', 1), ('M', 20)])	('A00887:313:H5NVVDRXY:1:2160:31467:31657', [('M', 46), ('I', 1), ('M', 104)])	('A00887:313:H5NVVDRXY:1:2164:11342:32189', [('M', 121), ('D', 3), ('M', 2), ('I', 3), ('M', 25)])	('A00887:313:H5NVVDRXY:1:2175:23628:22592', [('M', 119), ('D', 1), ('M', 32)])	('A00887:313:H5NVVDRXY:1:2201:23909:30217', [('M', 11), ('D', 1), ('M', 24)])	('A00887:313:H5NVVDRXY:1:2204:6750:35164', [('M', 46), ('I', 1), ('M', 45)])	('A00887:313:H5NVVDRXY:1:2205:25274:19085', [('M', 55), ('D', 1), ('M', 20)])	('A00887:313:H5NVVDRXY:1:2206:7491:35978', [('M', 46), ('I', 1), ('M', 22)])	('A00887:313:H5NVVDRXY:1:2208:12771:2284', [('M', 39), ('D', 1), ('M', 8)])	('A00887:313:H5NVVDRXY:1:2209:18448:9674', [('M', 36), ('D', 1), ('M', 76)])	('A00887:313:H5NVVDRXY:1:2212:32163:21903', [('M', 43), ('I', 1), ('M', 107)])	('A00887:313:H5NVVDRXY:1:2213:15736:1939', [('M', 12), ('D', 1), ('M', 23)])	('A00887:313:H5NVVDRXY:1:2213:5755:12430', [('M', 36), ('D', 1), ('M', 54)])	('A00887:313:H5NVVDRXY:1:2214:7690:2691', [('M', 39), ('D', 1), ('M', 8)])	('A00887:313:H5NVVDRXY:1:2215:26359:1830', [('M', 55), ('D', 1), ('M', 40)])	('A00887:313:H5NVVDRXY:1:2215:19153:8672', [('M', 46), ('I', 1), ('M', 104)])	('A00887:313:H5NVVDRXY:1:2215:31159:28338', [('M', 71), ('I', 1), ('M', 56)])	('A00887:313:H5NVVDRXY:1:2216:24044:4116', [('M', 26), ('D', 1), ('M', 19)])	('A00887:313:H5NVVDRXY:1:2220:23565:8672', [('M', 46), ('I', 1), ('M', 103)])	('A00887:313:H5NVVDRXY:1:2222:24822:9283', [('M', 55), ('D', 1), ('M', 96)])	('A00887:313:H5NVVDRXY:1:2222:28293:24064', [('M', 39), ('I', 1), ('M', 17)])	('A00887:313:H5NVVDRXY:1:2223:31204:1830', [('M', 36), ('D', 1), ('M', 21)])	('A00887:313:H5NVVDRXY:1:2223:17879:4679', [('M', 39), ('D', 1), ('M', 37)])	('A00887:313:H5NVVDRXY:1:2223:1913:30232', [('M', 70), ('D', 1), ('M', 38)])	('A00887:313:H5NVVDRXY:1:2224:18023:26068', [('M', 46), ('I', 1), ('M', 10)])	('A00887:313:H5NVVDRXY:1:2225:18023:23782', [('M', 34), ('D', 1), ('M', 11)])	('A00887:313:H5NVVDRXY:1:2226:8892:11443', [('M', 46), ('I', 1), ('M', 45)])	('A00887:313:H5NVVDRXY:1:2227:1434:25520', [('M', 46), ('I', 1), ('M', 10)])	('A00887:313:H5NVVDRXY:1:2230:10122:2550', [('M', 55), ('D', 1), ('M', 20)])	('A00887:313:H5NVVDRXY:1:2231:18593:14090', [('M', 39), ('D', 1), ('M', 71)])	('A00887:313:H5NVVDRXY:1:2233:10221:13714', [('M', 55), ('D', 1), ('M', 96)])	('A00887:313:H5NVVDRXY:1:2233:10068:13792', [('M', 55), ('D', 1), ('M', 96)])	('A00887:313:H5NVVDRXY:1:2234:5159:35383', [('M', 12), ('D', 1), ('M', 43)])	('A00887:313:H5NVVDRXY:1:2236:28176:26428', [('M', 46), ('I', 1), ('M', 81)])	('A00887:313:H5NVVDRXY:1:2237:3685:36307', [('M', 36), ('D', 1), ('M', 114)])	('A00887:313:H5NVVDRXY:1:2239:6442:6104', [('M', 8), ('D', 1), ('M', 50)])	('A00887:313:H5NVVDRXY:1:2244:9607:16626', [('M', 39), ('D', 1), ('M', 112)])	('A00887:313:H5NVVDRXY:1:2250:15067:4445', [('M', 39), ('D', 1), ('M', 20), ('S', 92)])	('A00887:313:H5NVVDRXY:1:2258:23845:15264', [('M', 43), ('D', 1), ('M', 52)])	('A00887:313:H5NVVDRXY:1:2262:27814:8891', [('M', 119), ('D', 1), ('M', 32)])	('A00887:313:H5NVVDRXY:1:2275:2980:16611', [('M', 46), ('I', 1), ('M', 104)])
69030	('A00887:313:H5NVVDRXY:1:2101:21621:11788', [('M', 114), ('D', 1), ('M', 37)])	('A00887:313:H5NVVDRXY:1:2101:16016:29042', [('M', 78), ('D', 1), ('M', 73)])	('A00887:313:H5NVVDRXY:1:2106:24234:30624', [('M', 133), ('I', 1), ('M', 17)])	('A00887:313:H5NVVDRXY:1:2110:29243:23015', [('M', 34), ('D', 1), ('M', 117)])	('A00887:313:H5NVVDRXY:1:2110:28366:31297', [('M', 128), ('D', 9), ('M', 23)])	('A00887:313:H5NVVDRXY:1:2112:1732:18740', [('M', 133), ('I', 1), ('M', 17)])	('A00887:313:H5NVVDRXY:1:2117:25599:23343', [('M', 128), ('I', 1), ('M', 22)])	('A00887:313:H5NVVDRXY:1:2117:20916:23406', [('M', 59), ('D', 1), ('M', 92)])	('A00887:313:H5NVVDRXY:1:2117:23945:35603', [('M', 59), ('D', 1), ('M', 91)])	('A00887:313:H5NVVDRXY:1:2118:20943:8735', [('M', 133), ('D', 1), ('M', 18)])	('A00887:313:H5NVVDRXY:1:2121:4553:6527', [('M', 81), ('D', 1), ('M', 70)])	('A00887:313:H5NVVDRXY:1:2122:28311:13197', [('M', 133), ('I', 1), ('M', 17)])	('A00887:313:H5NVVDRXY:1:2123:13928:34632', [('M', 133), ('D', 1), ('M', 18)])	('A00887:313:H5NVVDRXY:1:2124:20799:36417', [('M', 127), ('I', 1), ('M', 23)])	('A00887:313:H5NVVDRXY:1:2127:16387:31845', [('M', 133), ('D', 1), ('M', 18)])	('A00887:313:H5NVVDRXY:1:2128:20772:21809', [('M', 88), ('D', 2), ('M', 63)])	('A00887:313:H5NVVDRXY:1:2129:6849:25097', [('M', 133), ('I', 1), ('M', 17)])	('A00887:313:H5NVVDRXY:1:2130:31439:1235', [('M', 130), ('D', 1), ('M', 21)])	('A00887:313:H5NVVDRXY:1:2130:32235:19304', [('M', 108), ('D', 1), ('M', 43)])	('A00887:313:H5NVVDRXY:1:2132:6216:29324', [('M', 133), ('D', 1), ('M', 18)])	('A00887:313:H5NVVDRXY:1:2136:6262:15342', [('M', 121), ('D', 1), ('M', 5)])	('A00887:313:H5NVVDRXY:1:2136:6262:15342', [('M', 121), ('D', 1), ('M', 5)])	('A00887:313:H5NVVDRXY:1:2137:23439:2221', [('M', 133), ('I', 1), ('M', 17)])	('A00887:313:H5NVVDRXY:1:2139:28221:2644', [('M', 133), ('D', 1), ('M', 18)])	('A00887:313:H5NVVDRXY:1:2140:6858:19225', [('M', 65), ('D', 1), ('M', 86)])	('A00887:313:H5NVVDRXY:1:2142:16477:11397', [('M', 89), ('D', 1), ('M', 52)])	('A00887:313:H5NVVDRXY:1:2142:19045:33599', [('M', 133), ('D', 1), ('M', 18)])	('A00887:313:H5NVVDRXY:1:2145:28122:19664', [('M', 121), ('D', 1), ('M', 30)])	('A00887:313:H5NVVDRXY:1:2146:29360:18490', [('M', 121), ('D', 1), ('M', 30)])	('A00887:313:H5NVVDRXY:1:2148:25283:3474', [('M', 143), ('D', 1), ('M', 8)])	('A00887:313:H5NVVDRXY:1:2149:4390:7592', [('M', 133), ('I', 1), ('M', 16)])	('A00887:313:H5NVVDRXY:1:2150:21477:16705', [('M', 14), ('D', 1), ('M', 137)])	('A00887:313:H5NVVDRXY:1:2151:1434:7200', [('M', 12), ('D', 1), ('M', 139)])	('A00887:313:H5NVVDRXY:1:2152:32542:23876', [('M', 82), ('D', 3), ('M', 69)])	('A00887:313:H5NVVDRXY:1:2152:32696:27054', [('M', 133), ('D', 1), ('M', 18)])	('A00887:313:H5NVVDRXY:1:2153:29640:30091', [('M', 133), ('D', 1), ('M', 18)])	('A00887:313:H5NVVDRXY:1:2153:30734:30232', [('M', 133), ('D', 1), ('M', 18)])	('A00887:313:H5NVVDRXY:1:2157:6479:22075', [('M', 128), ('I', 1), ('M', 22)])	('A00887:313:H5NVVDRXY:1:2159:23601:3912', [('M', 12), ('D', 2), ('M', 139)])	('A00887:313:H5NVVDRXY:1:2160:24252:22169', [('M', 133), ('D', 1), ('M', 18)])	('A00887:313:H5NVVDRXY:1:2167:13892:22608', [('M', 89), ('D', 1), ('M', 62)])	('A00887:313:H5NVVDRXY:1:2170:1985:27414', [('M', 133), ('D', 1), ('M', 18)])	('A00887:313:H5NVVDRXY:1:2172:30147:14278', [('M', 104), ('D', 1), ('M', 47)])	('A00887:313:H5NVVDRXY:1:2173:19877:23202', [('M', 121), ('D', 1), ('M', 30)])	('A00887:313:H5NVVDRXY:1:2175:24460:14481', [('M', 88), ('D', 2), ('M', 63)])	('A00887:313:H5NVVDRXY:1:2176:4824:18364', [('M', 87), ('I', 1), ('M', 63)])	('A00887:313:H5NVVDRXY:1:2177:28917:20948', [('M', 133), ('D', 1), ('M', 17)])	('A00887:313:H5NVVDRXY:1:2178:12843:1877', [('M', 104), ('D', 1), ('M', 47)])	('A00887:313:H5NVVDRXY:1:2178:28528:12132', [('M', 26), ('D', 1), ('M', 125)])	('A00887:313:H5NVVDRXY:1:2201:24117:35180', [('M', 92), ('I', 1), ('M', 58)])	('A00887:313:H5NVVDRXY:1:2202:12255:27946', [('M', 133), ('D', 1), ('M', 18)])	('A00887:313:H5NVVDRXY:1:2202:13422:29183', [('M', 133), ('D', 1), ('M', 18)])	('A00887:313:H5NVVDRXY:1:2203:10700:32362', [('M', 133), ('D', 1), ('M', 18)])	('A00887:313:H5NVVDRXY:1:2203:10484:32456', [('M', 133), ('D', 1), ('M', 18)])	('A00887:313:H5NVVDRXY:1:2203:10520:32456', [('M', 133), ('D', 1), ('M', 18)])	('A00887:313:H5NVVDRXY:1:2204:18801:3490', [('M', 31), ('D', 1), ('M', 119)])	('A00887:313:H5NVVDRXY:1:2204:3305:31297', [('M', 25), ('D', 1), ('M', 126)])	('A00887:313:H5NVVDRXY:1:2205:1868:4163', [('M', 133), ('D', 1), ('M', 18)])	('A00887:313:H5NVVDRXY:1:2205:23836:15499', [('M', 133), ('D', 1), ('M', 18)])	('A00887:313:H5NVVDRXY:1:2207:13160:4899', [('M', 4), ('I', 1), ('M', 146)])	('A00887:313:H5NVVDRXY:1:2207:13711:6230', [('M', 31), ('D', 1), ('M', 120)])	('A00887:313:H5NVVDRXY:1:2209:13458:28087', [('M', 102), ('D', 1), ('M', 49)])	('A00887:313:H5NVVDRXY:1:2211:16342:18646', [('M', 26), ('D', 1), ('M', 125)])	('A00887:313:H5NVVDRXY:1:2212:16062:2440', [('M', 143), ('D', 1), ('M', 8)])	('A00887:313:H5NVVDRXY:1:2213:17173:4993', [('M', 22), ('D', 1), ('M', 129)])	('A00887:313:H5NVVDRXY:1:2216:32000:10911', [('M', 12), ('D', 1), ('M', 136)])	('A00887:313:H5NVVDRXY:1:2217:25048:19852', [('M', 31), ('D', 1), ('M', 118)])	('A00887:313:H5NVVDRXY:1:2222:8983:3270', [('M', 25), ('D', 1), ('M', 126)])	('A00887:313:H5NVVDRXY:1:2223:4607:9032', [('M', 140), ('I', 1), ('M', 10)])	('A00887:313:H5NVVDRXY:1:2224:22327:27101', [('M', 89), ('D', 1), ('M', 62)])	('A00887:313:H5NVVDRXY:1:2225:15510:31015', [('M', 120), ('I', 1), ('M', 30)])	('A00887:313:H5NVVDRXY:1:2226:5656:22153', [('M', 140), ('I', 1), ('M', 10)])	('A00887:313:H5NVVDRXY:1:2229:7907:8766', [('M', 4), ('I', 1), ('M', 146)])	('A00887:313:H5NVVDRXY:1:2231:31964:12414', [('M', 100), ('D', 1), ('M', 51)])	('A00887:313:H5NVVDRXY:1:2236:26684:8625', [('M', 108), ('D', 1), ('M', 43)])	('A00887:313:H5NVVDRXY:1:2236:11668:16501', [('M', 121), ('D', 1), ('M', 30)])	('A00887:313:H5NVVDRXY:1:2241:29478:19069', [('M', 59), ('D', 1), ('M', 92)])	('A00887:313:H5NVVDRXY:1:2242:13991:33646', [('M', 65), ('D', 1), ('M', 86)])	('A00887:313:H5NVVDRXY:1:2243:4426:17519', [('M', 86), ('D', 1), ('M', 65)])	('A00887:313:H5NVVDRXY:1:2244:4363:24518', [('M', 19), ('D', 1), ('M', 132)])	('A00887:313:H5NVVDRXY:1:2244:30996:30843', [('M', 71), ('D', 1), ('M', 80)])	('A00887:313:H5NVVDRXY:1:2245:11035:27054', [('M', 14), ('D', 1), ('M', 137)])	('A00887:313:H5NVVDRXY:1:2246:29143:5400', [('M', 89), ('D', 1), ('M', 62)])	('A00887:313:H5NVVDRXY:1:2249:1533:22874', [('M', 14), ('D', 1), ('M', 137)])	('A00887:313:H5NVVDRXY:1:2251:14045:5995', [('M', 47), ('D', 1), ('M', 33)])	('A00887:313:H5NVVDRXY:1:2251:14045:5995', [('M', 47), ('D', 1), ('M', 33)])	('A00887:313:H5NVVDRXY:1:2253:23719:21371', [('M', 121), ('D', 1), ('M', 30)])	('A00887:313:H5NVVDRXY:1:2253:32533:28902', [('M', 133), ('D', 1), ('M', 18)])	('A00887:313:H5NVVDRXY:1:2254:16134:29716', [('M', 121), ('D', 1), ('M', 30)])	('A00887:313:H5NVVDRXY:1:2254:4869:31970', [('M', 104), ('D', 1), ('M', 47)])	('A00887:313:H5NVVDRXY:1:2256:5330:8281', [('M', 104), ('I', 1), ('M', 46)])	('A00887:313:H5NVVDRXY:1:2256:11216:17534', [('M', 121), ('D', 1), ('M', 30)])	('A00887:313:H5NVVDRXY:1:2257:16812:21527', [('M', 71), ('D', 1), ('M', 80)])	('A00887:313:H5NVVDRXY:1:2258:8766:21684', [('M', 11), ('D', 1), ('M', 140)])	('A00887:313:H5NVVDRXY:1:2260:4761:10050', [('M', 26), ('D', 1), ('M', 125)])	('A00887:313:H5NVVDRXY:1:2260:32271:36526', [('M', 121), ('D', 1), ('M', 30)])	('A00887:313:H5NVVDRXY:1:2261:8594:6762', [('M', 101), ('I', 1), ('M', 49)])	('A00887:313:H5NVVDRXY:1:2261:30020:25770', [('M', 14), ('D', 1), ('M', 137)])	('A00887:313:H5NVVDRXY:1:2263:25563:21966', [('M', 98), ('D', 1), ('M', 53)])	('A00887:313:H5NVVDRXY:1:2263:14136:30984', [('M', 19), ('D', 1), ('M', 132)])	('A00887:313:H5NVVDRXY:1:2264:29875:12806', [('M', 81), ('D', 1), ('M', 70)])	('A00887:313:H5NVVDRXY:1:2264:17924:17284', [('M', 121), ('D', 1), ('M', 30)])	('A00887:313:H5NVVDRXY:1:2264:25183:36933', [('M', 133), ('D', 1), ('M', 18)])	('A00887:313:H5NVVDRXY:1:2266:14931:23876', [('M', 133), ('D', 1), ('M', 18)])	('A00887:313:H5NVVDRXY:1:2268:13575:21527', [('M', 133), ('D', 1), ('M', 18)])	('A00887:313:H5NVVDRXY:1:2271:21685:8046', [('M', 133), ('D', 1), ('M', 18)])	('A00887:313:H5NVVDRXY:1:2271:8368:9220', [('M', 133), ('D', 1), ('M', 18)])	('A00887:313:H5NVVDRXY:1:2271:4725:19820', [('M', 86), ('D', 1), ('M', 65)])	('A00887:313:H5NVVDRXY:1:2271:29884:35274', [('M', 133), ('D', 1), ('M', 18)])	('A00887:313:H5NVVDRXY:1:2273:5538:30311', [('M', 133), ('D', 1), ('M', 18)])	('A00887:313:H5NVVDRXY:1:2273:25690:36338', [('M', 133), ('I', 1), ('M', 15)])	('A00887:313:H5NVVDRXY:1:2274:6723:2988', [('M', 133), ('D', 1), ('M', 18)])	('A00887:313:H5NVVDRXY:1:2274:4689:25081', [('M', 133), ('I', 1), ('M', 17)])	('A00887:313:H5NVVDRXY:1:2276:26603:12430', [('M', 130), ('D', 1), ('M', 21)])	('A00887:313:H5NVVDRXY:1:2277:1181:25300', [('M', 121), ('D', 1), ('M', 30)])	('A00887:313:H5NVVDRXY:1:2278:9733:14716', [('M', 104), ('D', 1), ('M', 47)])
69031	('A00887:313:H5NVVDRXY:1:2101:28131:12477', [('M', 50), ('D', 1), ('M', 100)])	('A00887:313:H5NVVDRXY:1:2109:1298:35524', [('M', 103), ('D', 1), ('M', 48)])	('A00887:313:H5NVVDRXY:1:2114:31846:14810', [('M', 104), ('D', 1), ('M', 47)])	('A00887:313:H5NVVDRXY:1:2115:10502:15671', [('M', 103), ('D', 1), ('M', 48)])	('A00887:313:H5NVVDRXY:1:2117:23836:7952', [('M', 16), ('D', 1), ('M', 134)])	('A00887:313:H5NVVDRXY:1:2118:15591:13025', [('M', 25), ('D', 1), ('M', 126)])	('A00887:313:H5NVVDRXY:1:2119:30147:34381', [('M', 120), ('D', 1), ('M', 31)])	('A00887:313:H5NVVDRXY:1:2122:25916:2002', [('M', 58), ('D', 1), ('M', 93)])	('A00887:313:H5NVVDRXY:1:2124:16477:9862', [('M', 132), ('D', 1), ('M', 19)])	('A00887:313:H5NVVDRXY:1:2127:18602:18145', [('M', 107), ('D', 1), ('M', 44)])	('A00887:313:H5NVVDRXY:1:2127:14045:27853', [('M', 86), ('I', 1), ('M', 63)])	('A00887:313:H5NVVDRXY:1:2130:14588:12853', [('M', 13), ('D', 1), ('M', 123), ('S', 15)])	('A00887:313:H5NVVDRXY:1:2130:28700:16157', [('M', 78), ('D', 2), ('M', 73)])	('A00887:313:H5NVVDRXY:1:2133:17508:3850', [('M', 132), ('D', 1), ('M', 19)])	('A00887:313:H5NVVDRXY:1:2133:16098:10457', [('M', 132), ('D', 1), ('M', 18)])	('A00887:313:H5NVVDRXY:1:2138:5683:5916', [('M', 132), ('D', 1), ('M', 19)])	('A00887:313:H5NVVDRXY:1:2138:3794:7968', [('M', 45), ('D', 1), ('M', 106)])	('A00887:313:H5NVVDRXY:1:2139:5168:32612', [('M', 70), ('D', 1), ('M', 78)])	('A00887:313:H5NVVDRXY:1:2139:5168:32612', [('M', 70), ('D', 1), ('M', 78)])	('A00887:313:H5NVVDRXY:1:2143:7437:5290', [('M', 37), ('D', 19), ('M', 76)])	('A00887:313:H5NVVDRXY:1:2143:7437:5290', [('M', 37), ('D', 19), ('M', 76)])	('A00887:313:H5NVVDRXY:1:2151:14073:10238', [('M', 142), ('D', 1), ('M', 9)])	('A00887:313:H5NVVDRXY:1:2152:32063:1376', [('M', 103), ('D', 1), ('M', 48)])	('A00887:313:H5NVVDRXY:1:2153:16278:18380', [('M', 132), ('D', 1), ('M', 19)])	('A00887:313:H5NVVDRXY:1:2154:30508:26991', [('M', 13), ('D', 1), ('M', 138)])	('A00887:313:H5NVVDRXY:1:2155:16947:19225', [('M', 107), ('D', 1), ('M', 44)])	('A00887:313:H5NVVDRXY:1:2157:22634:28792', [('M', 46), ('I', 5), ('M', 3), ('D', 5), ('M', 44), ('S', 53)])	('A00887:313:H5NVVDRXY:1:2162:28058:3991', [('M', 107), ('D', 1), ('M', 12), ('S', 32)])	('A00887:313:H5NVVDRXY:1:2168:21866:1188', [('M', 83), ('D', 1), ('M', 67)])	('A00887:313:H5NVVDRXY:1:2173:23701:7185', [('M', 16), ('D', 1), ('M', 135)])	('A00887:313:H5NVVDRXY:1:2174:11559:16470', [('M', 132), ('I', 1), ('M', 17)])	('A00887:313:H5NVVDRXY:1:2174:5312:23375', [('M', 23), ('D', 3), ('M', 3), ('I', 3), ('M', 122)])	('A00887:313:H5NVVDRXY:1:2203:10212:12414', [('M', 88), ('D', 1), ('M', 63)])	('A00887:313:H5NVVDRXY:1:2204:26576:2832', [('M', 132), ('D', 1), ('M', 19)])	('A00887:313:H5NVVDRXY:1:2208:28809:34882', [('M', 67), ('D', 1), ('M', 84)])	('A00887:313:H5NVVDRXY:1:2209:15483:32753', [('M', 132), ('D', 1), ('M', 19)])	('A00887:313:H5NVVDRXY:1:2210:23773:14982', [('M', 132), ('D', 1), ('M', 19)])	('A00887:313:H5NVVDRXY:1:2211:1127:22420', [('M', 132), ('D', 1), ('M', 19)])	('A00887:313:H5NVVDRXY:1:2212:32805:15687', [('M', 86), ('I', 1), ('M', 50)])	('A00887:313:H5NVVDRXY:1:2213:9010:32690', [('M', 132), ('D', 1), ('M', 19)])	('A00887:313:H5NVVDRXY:1:2215:10140:7498', [('M', 13), ('D', 1), ('M', 138)])	('A00887:313:H5NVVDRXY:1:2219:24406:11350', [('M', 132), ('D', 1), ('M', 19)])	('A00887:313:H5NVVDRXY:1:2219:15483:28870', [('M', 88), ('D', 1), ('M', 63)])	('A00887:313:H5NVVDRXY:1:2223:19262:17879', [('M', 132), ('D', 1), ('M', 19)])	('A00887:313:H5NVVDRXY:1:2223:19280:17910', [('M', 132), ('D', 1), ('M', 19)])	('A00887:313:H5NVVDRXY:1:2224:16342:30013', [('M', 78), ('D', 2), ('M', 73)])	('A00887:313:H5NVVDRXY:1:2226:22019:35211', [('M', 93), ('D', 1), ('M', 58)])	('A00887:313:H5NVVDRXY:1:2231:19651:12101', [('M', 132), ('I', 1), ('M', 18)])	('A00887:313:H5NVVDRXY:1:2232:12825:29966', [('M', 132), ('D', 1), ('M', 19)])	('A00887:313:H5NVVDRXY:1:2232:11876:33708', [('M', 132), ('D', 1), ('M', 19)])	('A00887:313:H5NVVDRXY:1:2233:18349:23813', [('M', 132), ('D', 1), ('M', 19)])	('A00887:313:H5NVVDRXY:1:2234:2790:18004', [('M', 58), ('D', 1), ('M', 93)])	('A00887:313:H5NVVDRXY:1:2234:4562:18599', [('M', 80), ('D', 1), ('M', 71)])	('A00887:313:H5NVVDRXY:1:2237:29921:22122', [('M', 64), ('D', 1), ('M', 87)])	('A00887:313:H5NVVDRXY:1:2239:4264:2237', [('M', 32), ('D', 3), ('M', 3), ('I', 3), ('M', 109), ('S', 4)])	('A00887:313:H5NVVDRXY:1:2241:29894:27618', [('M', 132), ('D', 1), ('M', 19)])	('A00887:313:H5NVVDRXY:1:2242:27046:10034', [('M', 13), ('D', 1), ('M', 138)])	('A00887:313:H5NVVDRXY:1:2244:10782:35258', [('M', 120), ('D', 1), ('M', 31)])	('A00887:313:H5NVVDRXY:1:2246:7500:11130', [('M', 120), ('D', 1), ('M', 30)])	('A00887:313:H5NVVDRXY:1:2248:11831:15843', [('M', 132), ('D', 1), ('M', 19)])	('A00887:313:H5NVVDRXY:1:2248:30626:25817', [('M', 58), ('D', 1), ('M', 92)])	('A00887:313:H5NVVDRXY:1:2249:24695:1642', [('M', 100), ('I', 2), ('M', 49)])	('A00887:313:H5NVVDRXY:1:2250:27715:11287', [('M', 132), ('D', 1), ('M', 19)])	('A00887:313:H5NVVDRXY:1:2258:25889:17112', [('M', 58), ('D', 1), ('M', 93)])	('A00887:313:H5NVVDRXY:1:2260:7003:20196', [('M', 85), ('D', 1), ('M', 66)])	('A00887:313:H5NVVDRXY:1:2262:26413:16892', [('M', 103), ('D', 1), ('M', 48)])	('A00887:313:H5NVVDRXY:1:2262:13422:22106', [('M', 132), ('D', 1), ('M', 18)])	('A00887:313:H5NVVDRXY:1:2269:7464:18239', [('M', 101), ('D', 1), ('M', 50)])	('A00887:313:H5NVVDRXY:1:2270:16794:29199', [('M', 132), ('D', 1), ('M', 19)])	('A00887:313:H5NVVDRXY:1:2272:27326:29528', [('M', 142), ('D', 1), ('M', 9)])	('A00887:313:H5NVVDRXY:1:2274:26775:23375', [('M', 132), ('D', 1), ('M', 19)])
69032	('A00887:313:H5NVVDRXY:1:2101:17680:1172', [('M', 90), ('I', 1), ('M', 27)])	('A00887:313:H5NVVDRXY:1:2101:17680:1172', [('M', 90), ('I', 1), ('M', 27)])	('A00887:313:H5NVVDRXY:1:2101:17499:24627', [('M', 141), ('D', 1), ('M', 9)])	('A00887:313:H5NVVDRXY:1:2102:28194:26835', [('M', 131), ('I', 1), ('M', 19)])	('A00887:313:H5NVVDRXY:1:2103:7690:7764', [('M', 57), ('D', 1), ('M', 94)])	('A00887:313:H5NVVDRXY:1:2104:2998:4993', [('M', 87), ('D', 1), ('M', 64)])	('A00887:313:H5NVVDRXY:1:2104:27163:29183', [('M', 29), ('D', 1), ('M', 122)])	('A00887:313:H5NVVDRXY:1:2104:28980:30733', [('M', 102), ('I', 1), ('M', 48)])	('A00887:313:H5NVVDRXY:1:2105:6949:18693', [('M', 131), ('D', 1), ('M', 20)])	('A00887:313:H5NVVDRXY:1:2105:14615:33974', [('M', 131), ('I', 1), ('M', 19)])	('A00887:313:H5NVVDRXY:1:2106:16450:1830', [('M', 131), ('I', 1), ('M', 19)])	('A00887:313:H5NVVDRXY:1:2106:11514:28510', [('M', 52), ('D', 1), ('M', 98)])	('A00887:313:H5NVVDRXY:1:2106:28004:30420', [('M', 7), ('I', 1), ('M', 143)])	('A00887:313:H5NVVDRXY:1:2106:28113:30420', [('M', 7), ('I', 1), ('M', 143)])	('A00887:313:H5NVVDRXY:1:2107:7157:4178', [('M', 87), ('D', 1), ('M', 64)])	('A00887:313:H5NVVDRXY:1:2107:22562:6496', [('M', 92), ('D', 1), ('M', 59)])	('A00887:313:H5NVVDRXY:1:2107:18701:18317', [('M', 29), ('D', 1), ('M', 122)])	('A00887:313:H5NVVDRXY:1:2108:26458:19695', [('M', 10), ('D', 1), ('M', 141)])	('A00887:313:H5NVVDRXY:1:2109:26368:4382', [('M', 131), ('D', 1), ('M', 20)])	('A00887:313:H5NVVDRXY:1:2109:2654:26036', [('M', 29), ('D', 1), ('M', 122)])	('A00887:313:H5NVVDRXY:1:2110:16405:18944', [('M', 100), ('D', 1), ('M', 51)])	('A00887:313:H5NVVDRXY:1:2111:6506:3333', [('M', 76), ('D', 1), ('M', 75)])	('A00887:313:H5NVVDRXY:1:2111:16550:11209', [('M', 119), ('D', 1), ('M', 32)])	('A00887:313:H5NVVDRXY:1:2111:18032:16376', [('M', 76), ('D', 1), ('M', 75)])	('A00887:313:H5NVVDRXY:1:2113:5710:8844', [('M', 119), ('D', 1), ('M', 32)])	('A00887:313:H5NVVDRXY:1:2113:19352:10927', [('M', 63), ('D', 1), ('M', 88)])	('A00887:313:H5NVVDRXY:1:2113:32425:16376', [('M', 131), ('D', 1), ('M', 20)])	('A00887:313:H5NVVDRXY:1:2113:23357:17926', [('M', 131), ('D', 1), ('M', 20)])	('A00887:313:H5NVVDRXY:1:2113:8775:27774', [('M', 87), ('D', 1), ('M', 64)])	('A00887:313:H5NVVDRXY:1:2115:1859:29042', [('M', 19), ('D', 1), ('M', 132)])	('A00887:313:H5NVVDRXY:1:2115:16324:34272', [('M', 57), ('D', 1), ('M', 94)])	('A00887:313:H5NVVDRXY:1:2116:9227:4695', [('M', 87), ('D', 1), ('M', 62)])	('A00887:313:H5NVVDRXY:1:2116:24487:7733', [('M', 19), ('D', 1), ('M', 132)])	('A00887:313:H5NVVDRXY:1:2116:14461:28604', [('M', 12), ('D', 1), ('M', 139)])	('A00887:313:H5NVVDRXY:1:2118:22426:21731', [('M', 137), ('I', 1), ('M', 13)])	('A00887:313:H5NVVDRXY:1:2118:16071:32800', [('M', 128), ('D', 1), ('M', 23)])	('A00887:313:H5NVVDRXY:1:2119:17264:29700', [('M', 131), ('D', 1), ('M', 20)])	('A00887:313:H5NVVDRXY:1:2120:23520:10848', [('M', 29), ('D', 1), ('M', 122)])	('A00887:313:H5NVVDRXY:1:2120:27199:12618', [('M', 97), ('D', 4), ('M', 54)])	('A00887:313:H5NVVDRXY:1:2120:8458:33395', [('M', 29), ('D', 1), ('M', 122)])	('A00887:313:H5NVVDRXY:1:2121:19976:1172', [('M', 69), ('D', 1), ('M', 82)])	('A00887:313:H5NVVDRXY:1:2121:20600:19977', [('M', 131), ('I', 1), ('M', 19)])	('A00887:313:H5NVVDRXY:1:2121:9579:35023', [('M', 10), ('D', 1), ('M', 141)])	('A00887:313:H5NVVDRXY:1:2122:30409:4523', [('M', 131), ('D', 1), ('M', 20)])	('A00887:313:H5NVVDRXY:1:2122:22851:16986', [('M', 24), ('D', 1), ('M', 25), ('S', 102)])	('A00887:313:H5NVVDRXY:1:2122:2003:23594', [('M', 79), ('D', 1), ('M', 72)])	('A00887:313:H5NVVDRXY:1:2123:14778:18380', [('M', 131), ('D', 1), ('M', 20)])	('A00887:313:H5NVVDRXY:1:2124:17897:7811', [('M', 87), ('D', 1), ('M', 64)])	('A00887:313:H5NVVDRXY:1:2124:31756:17534', [('M', 103), ('D', 1), ('M', 48)])	('A00887:313:H5NVVDRXY:1:2125:8214:3223', [('M', 76), ('D', 1), ('M', 75)])	('A00887:313:H5NVVDRXY:1:2125:8766:3521', [('M', 76), ('D', 1), ('M', 75)])	('A00887:313:H5NVVDRXY:1:2125:28772:33599', [('M', 63), ('D', 1), ('M', 88)])	('A00887:313:H5NVVDRXY:1:2126:14326:6856', [('M', 131), ('I', 1), ('M', 19)])	('A00887:313:H5NVVDRXY:1:2127:10583:16689', [('M', 54), ('D', 1), ('M', 97)])	('A00887:313:H5NVVDRXY:1:2127:14913:32487', [('M', 131), ('D', 1), ('M', 20)])	('A00887:313:H5NVVDRXY:1:2127:14452:36010', [('M', 57), ('D', 1), ('M', 94)])	('A00887:313:H5NVVDRXY:1:2128:4029:27414', [('M', 92), ('D', 1), ('M', 59)])	('A00887:313:H5NVVDRXY:1:2129:20998:30937', [('M', 87), ('D', 1), ('M', 64)])	('A00887:313:H5NVVDRXY:1:2130:10610:15233', [('M', 102), ('D', 1), ('M', 49)])	('A00887:313:H5NVVDRXY:1:2130:14922:33786', [('M', 131), ('D', 1), ('M', 20)])	('A00887:313:H5NVVDRXY:1:2131:30798:13025', [('M', 29), ('D', 1), ('M', 122)])	('A00887:313:H5NVVDRXY:1:2131:26775:26944', [('M', 12), ('D', 1), ('M', 139)])	('A00887:313:H5NVVDRXY:1:2131:12020:34929', [('M', 79), ('D', 1), ('M', 70)])	('A00887:313:H5NVVDRXY:1:2132:1470:5572', [('M', 126), ('I', 1), ('M', 24)])	('A00887:313:H5NVVDRXY:1:2132:4065:13510', [('M', 131), ('D', 1), ('M', 19)])	('A00887:313:H5NVVDRXY:1:2132:2645:13870', [('M', 131), ('D', 1), ('M', 20)])	('A00887:313:H5NVVDRXY:1:2132:20048:14700', [('M', 79), ('D', 1), ('M', 72)])	('A00887:313:H5NVVDRXY:1:2133:20175:16517', [('M', 49), ('D', 1), ('M', 102)])	('A00887:313:H5NVVDRXY:1:2134:22200:9565', [('M', 122), ('D', 1), ('M', 29)])	('A00887:313:H5NVVDRXY:1:2134:22616:15358', [('M', 131), ('D', 1), ('M', 20)])	('A00887:313:H5NVVDRXY:1:2134:30391:28823', [('M', 131), ('D', 1), ('M', 20)])	('A00887:313:H5NVVDRXY:1:2134:18747:35336', [('M', 130), ('I', 1), ('M', 18)])	('A00887:313:H5NVVDRXY:1:2135:22498:11397', [('M', 131), ('D', 1), ('M', 20)])	('A00887:313:H5NVVDRXY:1:2135:25183:22404', [('M', 92), ('D', 1), ('M', 59)])	('A00887:313:H5NVVDRXY:1:2137:12572:13275', [('M', 85), ('I', 1), ('M', 65)])	('A00887:313:H5NVVDRXY:1:2138:21594:13495', [('M', 82), ('D', 1), ('M', 68)])	('A00887:313:H5NVVDRXY:1:2139:13087:14293', [('M', 106), ('D', 1), ('M', 45)])	('A00887:313:H5NVVDRXY:1:2140:28230:14935', [('M', 100), ('D', 1), ('M', 51)])	('A00887:313:H5NVVDRXY:1:2140:4182:18129', [('M', 69), ('D', 1), ('M', 82)])	('A00887:313:H5NVVDRXY:1:2142:15926:8656', [('M', 4), ('D', 2), ('M', 50), ('S', 97)])	('A00887:313:H5NVVDRXY:1:2142:10809:10097', [('M', 131), ('I', 1), ('M', 19)])	('A00887:313:H5NVVDRXY:1:2142:6008:22482', [('M', 24), ('D', 1), ('M', 127)])	('A00887:313:H5NVVDRXY:1:2144:11595:21543', [('M', 112), ('D', 1), ('M', 39)])	('A00887:313:H5NVVDRXY:1:2144:31919:33661', [('M', 119), ('D', 1), ('M', 32)])	('A00887:313:H5NVVDRXY:1:2146:32786:14685', [('M', 139), ('D', 1), ('M', 12)])	('A00887:313:H5NVVDRXY:1:2146:3712:29496', [('M', 29), ('D', 1), ('M', 106), ('S', 16)])	('A00887:313:H5NVVDRXY:1:2148:23402:18662', [('M', 131), ('I', 1), ('M', 19)])	('A00887:313:H5NVVDRXY:1:2148:10818:21574', [('M', 137), ('D', 1), ('M', 13)])	('A00887:313:H5NVVDRXY:1:2148:11017:29277', [('M', 100), ('D', 1), ('M', 51)])	('A00887:313:H5NVVDRXY:1:2148:15311:35712', [('M', 17), ('D', 1), ('M', 134)])	('A00887:313:H5NVVDRXY:1:2149:27923:7983', [('M', 102), ('D', 1), ('M', 49)])	('A00887:313:H5NVVDRXY:1:2151:22878:21355', [('M', 15), ('D', 1), ('M', 136)])	('A00887:313:H5NVVDRXY:1:2151:26874:26052', [('M', 131), ('D', 1), ('M', 20)])	('A00887:313:H5NVVDRXY:1:2151:26223:33004', [('M', 12), ('D', 1), ('M', 139)])	('A00887:313:H5NVVDRXY:1:2152:23836:15342', [('M', 131), ('D', 1), ('M', 20)])	('A00887:313:H5NVVDRXY:1:2152:26982:18035', [('M', 86), ('I', 1), ('M', 64)])	('A00887:313:H5NVVDRXY:1:2154:6207:24392', [('M', 87), ('D', 1), ('M', 64)])	('A00887:313:H5NVVDRXY:1:2156:30427:12633', [('M', 119), ('D', 1), ('M', 32)])	('A00887:313:H5NVVDRXY:1:2157:5538:26052', [('M', 23), ('D', 1), ('M', 128)])	('A00887:313:H5NVVDRXY:1:2158:16098:11303', [('M', 29), ('D', 1), ('M', 122)])	('A00887:313:H5NVVDRXY:1:2158:26078:34882', [('M', 75), ('I', 1), ('M', 75)])	('A00887:313:H5NVVDRXY:1:2159:18566:1485', [('M', 131), ('D', 1), ('M', 20)])	('A00887:313:H5NVVDRXY:1:2159:8052:6699', [('M', 100), ('D', 1), ('M', 51)])	('A00887:313:H5NVVDRXY:1:2159:19696:33599', [('M', 131), ('I', 1), ('M', 19)])	('A00887:313:H5NVVDRXY:1:2160:20175:2895', [('M', 85), ('I', 1), ('M', 65)])	('A00887:313:H5NVVDRXY:1:2160:11695:3458', [('M', 144), ('D', 1), ('M', 7)])	('A00887:313:H5NVVDRXY:1:2160:27308:6230', [('M', 131), ('D', 1), ('M', 20)])	('A00887:313:H5NVVDRXY:1:2160:7048:16016', [('M', 131), ('D', 1), ('M', 20)])	('A00887:313:H5NVVDRXY:1:2161:28158:9549', [('M', 100), ('D', 1), ('M', 51)])	('A00887:313:H5NVVDRXY:1:2161:21621:10316', [('M', 131), ('D', 1), ('M', 20)])	('A00887:313:H5NVVDRXY:1:2161:9670:14732', [('M', 12), ('D', 1), ('M', 139)])	('A00887:313:H5NVVDRXY:1:2163:26630:19335', [('M', 23), ('D', 1), ('M', 128)])	('A00887:313:H5NVVDRXY:1:2163:8856:19867', [('M', 12), ('D', 1), ('M', 139)])	('A00887:313:H5NVVDRXY:1:2164:2320:13839', [('M', 79), ('D', 1), ('M', 72)])	('A00887:313:H5NVVDRXY:1:2165:1425:26443', [('M', 126), ('I', 1), ('M', 24)])	('A00887:313:H5NVVDRXY:1:2165:29658:28338', [('M', 100), ('D', 1), ('M', 51)])	('A00887:313:H5NVVDRXY:1:2166:28348:9533', [('M', 102), ('I', 1), ('M', 48)])	('A00887:313:H5NVVDRXY:1:2167:24695:35274', [('M', 131), ('D', 1), ('M', 20)])	('A00887:313:H5NVVDRXY:1:2168:7401:12806', [('M', 92), ('D', 1), ('M', 59)])	('A00887:313:H5NVVDRXY:1:2168:14968:13385', [('M', 128), ('D', 1), ('M', 23)])	('A00887:313:H5NVVDRXY:1:2168:14452:18098', [('M', 131), ('D', 1), ('M', 20)])	('A00887:313:H5NVVDRXY:1:2168:9182:27038', [('M', 119), ('D', 1), ('M', 32)])	('A00887:313:H5NVVDRXY:1:2170:20925:22608', [('M', 49), ('D', 1), ('M', 102)])	('A00887:313:H5NVVDRXY:1:2171:29532:25708', [('M', 131), ('D', 1), ('M', 20)])	('A00887:313:H5NVVDRXY:1:2173:16794:8061', [('M', 112), ('D', 1), ('M', 38)])	('A00887:313:H5NVVDRXY:1:2175:31964:12665', [('M', 100), ('D', 1), ('M', 51)])	('A00887:313:H5NVVDRXY:1:2175:23366:21762', [('M', 45), ('D', 1), ('M', 106)])	('A00887:313:H5NVVDRXY:1:2176:29948:18818', [('M', 29), ('D', 1), ('M', 122)])	('A00887:313:H5NVVDRXY:1:2176:8458:23437', [('M', 131), ('D', 1), ('M', 20)])	('A00887:313:H5NVVDRXY:1:2178:5773:14215', [('M', 131), ('I', 1), ('M', 19)])	('A00887:313:H5NVVDRXY:1:2201:10203:24017', [('M', 131), ('I', 1), ('M', 19)])	('A00887:313:H5NVVDRXY:1:2202:25427:5697', [('M', 76), ('D', 1), ('M', 75)])	('A00887:313:H5NVVDRXY:1:2202:28239:6183', [('M', 92), ('D', 1), ('M', 59)])	('A00887:313:H5NVVDRXY:1:2202:29152:11804', [('M', 87), ('D', 1), ('M', 64)])	('A00887:313:H5NVVDRXY:1:2202:20446:13041', [('M', 107), ('D', 1), ('M', 44)])	('A00887:313:H5NVVDRXY:1:2202:25617:17707', [('M', 138), ('I', 2), ('M', 11)])	('A00887:313:H5NVVDRXY:1:2202:25644:17722', [('M', 138), ('I', 2), ('M', 11)])	('A00887:313:H5NVVDRXY:1:2203:30074:21512', [('M', 106), ('D', 1), ('M', 45)])	('A00887:313:H5NVVDRXY:1:2203:3992:23844', [('M', 145), ('D', 2), ('M', 6)])	('A00887:313:H5NVVDRXY:1:2203:8621:26224', [('M', 131), ('D', 1), ('M', 20)])	('A00887:313:H5NVVDRXY:1:2203:8766:26506', [('M', 131), ('D', 1), ('M', 19)])	('A00887:313:H5NVVDRXY:1:2204:25934:7388', [('M', 85), ('I', 1), ('M', 65)])	('A00887:313:H5NVVDRXY:1:2204:21585:26005', [('M', 32), ('D', 1), ('M', 119)])	('A00887:313:H5NVVDRXY:1:2206:18231:20071', [('M', 131), ('D', 1), ('M', 20)])	('A00887:313:H5NVVDRXY:1:2207:25138:18537', [('M', 131), ('D', 1), ('M', 20)])	('A00887:313:H5NVVDRXY:1:2208:15139:26396', [('M', 131), ('D', 1), ('M', 20)])	('A00887:313:H5NVVDRXY:1:2208:14760:30624', [('M', 131), ('D', 1), ('M', 20)])	('A00887:313:H5NVVDRXY:1:2208:21007:31046', [('M', 15), ('D', 1), ('M', 136)])	('A00887:313:H5NVVDRXY:1:2209:9769:12430', [('M', 76), ('D', 2), ('M', 75)])	('A00887:313:H5NVVDRXY:1:2209:2889:17331', [('M', 131), ('D', 1), ('M', 20)])	('A00887:313:H5NVVDRXY:1:2209:27127:27023', [('M', 23), ('D', 1), ('M', 128)])	('A00887:313:H5NVVDRXY:1:2209:11957:35321', [('M', 106), ('D', 1), ('M', 44)])	('A00887:313:H5NVVDRXY:1:2213:27887:29528', [('M', 15), ('D', 1), ('M', 136)])	('A00887:313:H5NVVDRXY:1:2213:4300:36933', [('M', 92), ('D', 1), ('M', 59)])	('A00887:313:H5NVVDRXY:1:2214:2474:8782', [('M', 24), ('D', 1), ('M', 127)])	('A00887:313:H5NVVDRXY:1:2214:21676:32518', [('M', 131), ('D', 1), ('M', 20)])	('A00887:313:H5NVVDRXY:1:2216:14606:25285', [('M', 131), ('I', 1), ('M', 19)])	('A00887:313:H5NVVDRXY:1:2217:7997:34287', [('M', 126), ('I', 1), ('M', 24)])	('A00887:313:H5NVVDRXY:1:2219:5999:11287', [('M', 54), ('D', 1), ('M', 97)])	('A00887:313:H5NVVDRXY:1:2220:1949:5744', [('M', 79), ('D', 1), ('M', 72)])	('A00887:313:H5NVVDRXY:1:2220:30734:7435', [('M', 12), ('D', 1), ('M', 139)])	('A00887:313:H5NVVDRXY:1:2220:6849:17112', [('M', 128), ('D', 1), ('M', 23)])	('A00887:313:H5NVVDRXY:1:2221:6370:13651', [('M', 87), ('D', 1), ('M', 64)])	('A00887:313:H5NVVDRXY:1:2221:14787:20964', [('M', 119), ('D', 1), ('M', 32)])	('A00887:313:H5NVVDRXY:1:2222:27859:11694', [('M', 63), ('D', 1), ('M', 88)])	('A00887:313:H5NVVDRXY:1:2222:13404:14716', [('M', 32), ('D', 1), ('M', 119)])	('A00887:313:H5NVVDRXY:1:2222:11912:32831', [('M', 29), ('D', 1), ('M', 122)])	('A00887:313:H5NVVDRXY:1:2223:10321:18928', [('M', 63), ('D', 1), ('M', 88)])	('A00887:313:H5NVVDRXY:1:2223:26422:19695', [('M', 99), ('I', 1), ('M', 51)])	('A00887:313:H5NVVDRXY:1:2223:20347:26616', [('M', 85), ('D', 1), ('M', 66)])	('A00887:313:H5NVVDRXY:1:2225:13801:8453', [('M', 12), ('D', 1), ('M', 139)])	('A00887:313:H5NVVDRXY:1:2225:3965:36793', [('M', 147), ('D', 1), ('M', 4)])	('A00887:313:H5NVVDRXY:1:2226:17309:6699', [('M', 100), ('D', 1), ('M', 51)])	('A00887:313:H5NVVDRXY:1:2226:22571:20415', [('M', 50), ('D', 2), ('M', 101)])	('A00887:313:H5NVVDRXY:1:2227:26621:5040', [('M', 63), ('D', 1), ('M', 88)])	('A00887:313:H5NVVDRXY:1:2227:18403:6245', [('M', 12), ('D', 1), ('M', 139)])	('A00887:313:H5NVVDRXY:1:2227:21766:26318', [('M', 131), ('D', 1), ('M', 20)])	('A00887:313:H5NVVDRXY:1:2228:27923:17503', [('M', 131), ('D', 1), ('M', 20)])	('A00887:313:H5NVVDRXY:1:2228:30825:17707', [('M', 126), ('I', 1), ('M', 24)])	('A00887:313:H5NVVDRXY:1:2229:19253:12978', [('M', 112), ('D', 1), ('M', 39)])	('A00887:313:H5NVVDRXY:1:2229:26286:29919', [('M', 79), ('D', 1), ('M', 72)])	('A00887:313:H5NVVDRXY:1:2231:29369:15812', [('M', 17), ('D', 1), ('M', 134)])	('A00887:313:H5NVVDRXY:1:2231:27841:18020', [('M', 87), ('D', 1), ('M', 64)])	('A00887:313:H5NVVDRXY:1:2231:15510:31109', [('M', 102), ('D', 1), ('M', 49)])	('A00887:313:H5NVVDRXY:1:2232:21838:14763', [('M', 131), ('D', 1), ('M', 20)])	('A00887:313:H5NVVDRXY:1:2232:10999:33411', [('M', 144), ('D', 1), ('M', 7)])	('A00887:313:H5NVVDRXY:1:2234:19443:19476', [('M', 5), ('D', 1), ('M', 146)])	('A00887:313:H5NVVDRXY:1:2234:29758:36432', [('M', 100), ('D', 1), ('M', 51)])	('A00887:313:H5NVVDRXY:1:2236:10167:32064', [('M', 119), ('D', 1), ('M', 32)])	('A00887:313:H5NVVDRXY:1:2237:24858:2425', [('M', 57), ('D', 1), ('M', 94)])	('A00887:313:H5NVVDRXY:1:2238:30689:2722', [('M', 131), ('I', 1), ('M', 19)])	('A00887:313:H5NVVDRXY:1:2239:8196:29434', [('M', 131), ('D', 1), ('M', 20)])	('A00887:313:H5NVVDRXY:1:2239:31277:32299', [('M', 131), ('I', 1), ('M', 19)])	('A00887:313:H5NVVDRXY:1:2240:17553:28103', [('M', 69), ('D', 1), ('M', 82)])	('A00887:313:H5NVVDRXY:1:2240:19560:29731', [('M', 97), ('D', 4), ('M', 54)])	('A00887:313:H5NVVDRXY:1:2241:22272:10473', [('M', 112), ('D', 1), ('M', 39)])	('A00887:313:H5NVVDRXY:1:2241:24542:20165', [('M', 92), ('D', 1), ('M', 59)])	('A00887:313:H5NVVDRXY:1:2241:6045:35289', [('M', 77), ('D', 2), ('M', 74)])	('A00887:313:H5NVVDRXY:1:2242:18710:7905', [('M', 131), ('D', 1), ('M', 20)])	('A00887:313:H5NVVDRXY:1:2242:20392:20055', [('M', 75), ('I', 1), ('M', 75)])	('A00887:313:H5NVVDRXY:1:2242:13132:37012', [('M', 102), ('I', 1), ('M', 48)])	('A00887:313:H5NVVDRXY:1:2243:19750:2409', [('M', 76), ('D', 1), ('M', 75)])	('A00887:313:H5NVVDRXY:1:2243:5439:34334', [('M', 138), ('I', 1), ('M', 12)])	('A00887:313:H5NVVDRXY:1:2244:9688:3677', [('M', 69), ('D', 1), ('M', 82)])	('A00887:313:H5NVVDRXY:1:2244:9353:27931', [('M', 119), ('D', 1), ('M', 32)])	('A00887:313:H5NVVDRXY:1:2244:11623:33426', [('M', 29), ('D', 1), ('M', 122)])	('A00887:313:H5NVVDRXY:1:2245:6759:26068', [('M', 76), ('D', 1), ('M', 75)])	('A00887:313:H5NVVDRXY:1:2245:13657:36667', [('M', 92), ('D', 1), ('M', 58)])	('A00887:313:H5NVVDRXY:1:2246:25762:12320', [('M', 131), ('I', 1), ('M', 19)])	('A00887:313:H5NVVDRXY:1:2246:9118:18129', [('M', 12), ('D', 1), ('M', 139)])	('A00887:313:H5NVVDRXY:1:2248:32226:20384', [('M', 24), ('D', 1), ('M', 126)])	('A00887:313:H5NVVDRXY:1:2249:26648:1548', [('M', 85), ('I', 1), ('M', 65)])	('A00887:313:H5NVVDRXY:1:2249:26910:2159', [('M', 85), ('I', 1), ('M', 65)])	('A00887:313:H5NVVDRXY:1:2249:26196:2519', [('M', 85), ('I', 1), ('M', 65)])	('A00887:313:H5NVVDRXY:1:2249:24162:3129', [('M', 76), ('D', 1), ('M', 74)])	('A00887:313:H5NVVDRXY:1:2249:26087:7623', [('M', 131), ('D', 1), ('M', 20)])	('A00887:313:H5NVVDRXY:1:2249:25590:11929', [('M', 131), ('D', 1), ('M', 20)])	('A00887:313:H5NVVDRXY:1:2250:32597:10661', [('M', 57), ('D', 1), ('M', 93)])	('A00887:313:H5NVVDRXY:1:2250:30861:28166', [('M', 92), ('D', 1), ('M', 59)])	('A00887:313:H5NVVDRXY:1:2251:28917:15123', [('M', 19), ('D', 1), ('M', 131)])	('A00887:313:H5NVVDRXY:1:2251:6271:28761', [('M', 82), ('D', 1), ('M', 68)])	('A00887:313:H5NVVDRXY:1:2253:13395:3803', [('M', 131), ('D', 1), ('M', 19)])	('A00887:313:H5NVVDRXY:1:2254:2871:4899', [('M', 12), ('D', 1), ('M', 139)])	('A00887:313:H5NVVDRXY:1:2254:20482:17394', [('M', 102), ('D', 1), ('M', 49)])	('A00887:313:H5NVVDRXY:1:2254:21893:17550', [('M', 106), ('D', 1), ('M', 44)])	('A00887:313:H5NVVDRXY:1:2254:5837:25285', [('M', 57), ('D', 1), ('M', 94)])	('A00887:313:H5NVVDRXY:1:2254:12590:26490', [('M', 131), ('D', 1), ('M', 20)])	('A00887:313:H5NVVDRXY:1:2255:31168:16329', [('M', 131), ('I', 1), ('M', 19)])	('A00887:313:H5NVVDRXY:1:2255:25093:25629', [('M', 12), ('D', 1), ('M', 139)])	('A00887:313:H5NVVDRXY:1:2256:27769:2644', [('M', 15), ('D', 1), ('M', 135)])	('A00887:313:H5NVVDRXY:1:2256:27950:3020', [('M', 15), ('D', 1), ('M', 136)])	('A00887:313:H5NVVDRXY:1:2256:1832:7795', [('M', 32), ('D', 1), ('M', 119)])	('A00887:313:H5NVVDRXY:1:2256:2157:16752', [('M', 111), ('D', 1), ('M', 40)])	('A00887:313:H5NVVDRXY:1:2256:30761:32033', [('M', 131), ('D', 1), ('M', 20)])	('A00887:313:H5NVVDRXY:1:2256:18493:34867', [('M', 131), ('D', 1), ('M', 20)])	('A00887:313:H5NVVDRXY:1:2257:8458:1297', [('M', 32), ('D', 1), ('M', 119)])	('A00887:313:H5NVVDRXY:1:2257:23222:1877', [('M', 131), ('D', 1), ('M', 20)])	('A00887:313:H5NVVDRXY:1:2257:23285:19805', [('M', 131), ('D', 1), ('M', 20)])	('A00887:313:H5NVVDRXY:1:2257:32678:36918', [('M', 126), ('I', 1), ('M', 23)])	('A00887:313:H5NVVDRXY:1:2259:9209:3255', [('M', 131), ('D', 1), ('M', 20)])	('A00887:313:H5NVVDRXY:1:2259:9272:4805', [('M', 131), ('D', 1), ('M', 20)])	('A00887:313:H5NVVDRXY:1:2259:2844:9455', [('M', 131), ('D', 1), ('M', 20)])	('A00887:313:H5NVVDRXY:1:2260:23348:10269', [('M', 131), ('D', 1), ('M', 20)])	('A00887:313:H5NVVDRXY:1:2260:27471:22106', [('M', 131), ('D', 1), ('M', 20)])	('A00887:313:H5NVVDRXY:1:2260:1488:22983', [('M', 29), ('D', 1), ('M', 118)])	('A00887:313:H5NVVDRXY:1:2260:1488:22983', [('M', 29), ('D', 1), ('M', 118)])	('A00887:313:H5NVVDRXY:1:2260:1669:29966', [('M', 87), ('D', 1), ('M', 64)])	('A00887:313:H5NVVDRXY:1:2261:32434:22404', [('M', 12), ('D', 1), ('M', 139)])	('A00887:313:H5NVVDRXY:1:2262:14642:13072', [('M', 106), ('D', 1), ('M', 45)])	('A00887:313:H5NVVDRXY:1:2262:14353:29450', [('M', 69), ('D', 1), ('M', 82)])	('A00887:313:H5NVVDRXY:1:2262:24397:31156', [('M', 141), ('D', 1), ('M', 10)])	('A00887:313:H5NVVDRXY:1:2263:20103:6558', [('M', 136), ('D', 1), ('M', 15)])	('A00887:313:H5NVVDRXY:1:2263:26268:10942', [('M', 100), ('D', 1), ('M', 51)])	('A00887:313:H5NVVDRXY:1:2264:30246:7780', [('M', 57), ('D', 1), ('M', 94)])	('A00887:313:H5NVVDRXY:1:2264:23619:29966', [('M', 132), ('D', 2), ('M', 19)])	('A00887:313:H5NVVDRXY:1:2265:18584:23406', [('M', 102), ('I', 1), ('M', 48)])	('A00887:313:H5NVVDRXY:1:2265:8666:33724', [('M', 82), ('D', 1), ('M', 69)])	('A00887:313:H5NVVDRXY:1:2266:9751:26584', [('M', 106), ('D', 1), ('M', 45)])	('A00887:313:H5NVVDRXY:1:2267:26684:14732', [('M', 24), ('D', 1), ('M', 127)])	('A00887:313:H5NVVDRXY:1:2267:29125:17237', [('M', 131), ('I', 1), ('M', 19)])	('A00887:313:H5NVVDRXY:1:2269:2989:6511', [('M', 29), ('D', 1), ('M', 122)])	('A00887:313:H5NVVDRXY:1:2270:5376:3192', [('M', 57), ('D', 1), ('M', 94)])	('A00887:313:H5NVVDRXY:1:2270:27181:5666', [('M', 86), ('D', 1), ('M', 65)])	('A00887:313:H5NVVDRXY:1:2270:8576:11397', [('M', 87), ('D', 1), ('M', 64)])	('A00887:313:H5NVVDRXY:1:2272:4508:6042', [('M', 119), ('D', 1), ('M', 32)])	('A00887:313:H5NVVDRXY:1:2272:11912:7717', [('M', 131), ('D', 1), ('M', 20)])	('A00887:313:H5NVVDRXY:1:2272:27823:27853', [('M', 102), ('D', 1), ('M', 49)])	('A00887:313:H5NVVDRXY:1:2272:5358:29277', [('M', 106), ('D', 1), ('M', 45)])	('A00887:313:H5NVVDRXY:1:2273:15402:11193', [('M', 109), ('D', 1), ('M', 42)])	('A00887:313:H5NVVDRXY:1:2273:2908:28228', [('M', 131), ('D', 1), ('M', 20)])	('A00887:313:H5NVVDRXY:1:2273:24126:29747', [('M', 82), ('D', 1), ('M', 68)])	('A00887:313:H5NVVDRXY:1:2277:17571:32988', [('M', 17), ('D', 1), ('M', 134)])	('A00887:313:H5NVVDRXY:1:2277:13865:33739', [('M', 42), ('D', 1), ('M', 109)])	('A00887:313:H5NVVDRXY:1:2278:24053:6699', [('M', 76), ('D', 1), ('M', 75)])	('A00887:313:H5NVVDRXY:1:2278:5529:12195', [('M', 106), ('D', 1), ('M', 45)])	('A00887:313:H5NVVDRXY:1:2278:9516:17253', [('M', 119), ('D', 1), ('M', 32)])	('A00887:313:H5NVVDRXY:1:2278:6234:21308', [('M', 79), ('D', 1), ('M', 72)])	('A00887:313:H5NVVDRXY:1:2278:9381:32174', [('M', 119), ('D', 1), ('M', 32)])
69033	('A00887:313:H5NVVDRXY:1:2105:6234:13792', [('M', 75), ('D', 1), ('M', 76)])	('A00887:313:H5NVVDRXY:1:2107:5972:29653', [('M', 130), ('D', 1), ('M', 21)])	('A00887:313:H5NVVDRXY:1:2115:30915:9972', [('M', 144), ('D', 2), ('M', 7)])	('A00887:313:H5NVVDRXY:1:2123:17725:9361', [('M', 130), ('D', 1), ('M', 21)])	('A00887:313:H5NVVDRXY:1:2123:17598:14998', [('M', 130), ('D', 1), ('M', 21)])	('A00887:313:H5NVVDRXY:1:2123:17770:15107', [('M', 130), ('D', 1), ('M', 21)])	('A00887:313:H5NVVDRXY:1:2126:11659:10974', [('M', 28), ('D', 1), ('M', 123)])	('A00887:313:H5NVVDRXY:1:2132:2103:32941', [('M', 130), ('D', 1), ('M', 21)])	('A00887:313:H5NVVDRXY:1:2144:30264:2613', [('M', 130), ('D', 1), ('M', 21)])	('A00887:313:H5NVVDRXY:1:2152:1443:11443', [('M', 89), ('I', 1), ('M', 61)])	('A00887:313:H5NVVDRXY:1:2152:1787:19554', [('M', 56), ('D', 1), ('M', 95)])	('A00887:313:H5NVVDRXY:1:2158:2410:10708', [('M', 99), ('D', 1), ('M', 52)])	('A00887:313:H5NVVDRXY:1:2158:3857:36385', [('M', 137), ('D', 4), ('M', 14)])	('A00887:313:H5NVVDRXY:1:2162:7654:20259', [('M', 101), ('D', 1), ('M', 50)])	('A00887:313:H5NVVDRXY:1:2163:18530:12258', [('M', 139), ('D', 2), ('M', 12)])	('A00887:313:H5NVVDRXY:1:2164:31602:23813', [('M', 130), ('I', 1), ('M', 20)])	('A00887:313:H5NVVDRXY:1:2176:14986:34835', [('M', 101), ('D', 1), ('M', 50)])	('A00887:313:H5NVVDRXY:1:2177:23656:6198', [('M', 11), ('D', 1), ('M', 140)])	('A00887:313:H5NVVDRXY:1:2201:16179:18521', [('M', 16), ('D', 1), ('M', 135)])	('A00887:313:H5NVVDRXY:1:2206:27760:33098', [('M', 11), ('D', 1), ('M', 140)])	('A00887:313:H5NVVDRXY:1:2210:20256:9737', [('M', 130), ('I', 1), ('M', 20)])	('A00887:313:H5NVVDRXY:1:2213:26359:25097', [('M', 127), ('D', 1), ('M', 24)])	('A00887:313:H5NVVDRXY:1:2217:20338:1642', [('M', 101), ('D', 1), ('M', 50)])	('A00887:313:H5NVVDRXY:1:2222:20826:32988', [('M', 11), ('D', 1), ('M', 140)])	('A00887:313:H5NVVDRXY:1:2224:22824:23954', [('M', 86), ('D', 1), ('M', 65)])	('A00887:313:H5NVVDRXY:1:2229:26729:32816', [('M', 56), ('D', 1), ('M', 95)])	('A00887:313:H5NVVDRXY:1:2230:2817:27070', [('M', 83), ('D', 1), ('M', 68)])	('A00887:313:H5NVVDRXY:1:2231:22507:28322', [('M', 71), ('D', 3), ('M', 80)])	('A00887:313:H5NVVDRXY:1:2235:19325:25379', [('M', 130), ('D', 1), ('M', 21)])	('A00887:313:H5NVVDRXY:1:2236:19271:23093', [('M', 106), ('D', 1), ('M', 45)])	('A00887:313:H5NVVDRXY:1:2237:9959:13823', [('M', 142), ('D', 2), ('M', 6)])	('A00887:313:H5NVVDRXY:1:2242:11071:33004', [('M', 56), ('D', 1), ('M', 95)])	('A00887:313:H5NVVDRXY:1:2243:22092:1172', [('M', 28), ('D', 1), ('M', 122)])	('A00887:313:H5NVVDRXY:1:2243:8124:15875', [('M', 81), ('D', 1), ('M', 2), ('D', 9), ('M', 6), ('D', 7), ('M', 7), ('I', 2), ('M', 53)])	('A00887:313:H5NVVDRXY:1:2248:25762:18803', [('M', 86), ('D', 1), ('M', 65)])	('A00887:313:H5NVVDRXY:1:2253:14271:8547', [('M', 16), ('D', 1), ('M', 135)])	('A00887:313:H5NVVDRXY:1:2261:29125:27226', [('M', 11), ('D', 1), ('M', 140)])	('A00887:313:H5NVVDRXY:1:2261:3332:36636', [('M', 59), ('I', 4), ('M', 2), ('D', 4), ('M', 86)])	('A00887:313:H5NVVDRXY:1:2265:5972:8328', [('M', 23), ('D', 1), ('M', 128)])	('A00887:313:H5NVVDRXY:1:2271:14290:31594', [('M', 130), ('D', 1), ('M', 21)])	('A00887:313:H5NVVDRXY:1:2277:9353:34256', [('M', 131), ('D', 2), ('M', 20)])
36266	('A00887:313:H5NVVDRXY:1:2101:1497:8093', [('M', 65), ('D', 1), ('M', 86)])	('A00887:313:H5NVVDRXY:1:2101:12554:23985', [('M', 64), ('D', 1), ('M', 87)])	('A00887:313:H5NVVDRXY:1:2106:29803:17691', [('M', 148), ('D', 1), ('M', 3)])	('A00887:313:H5NVVDRXY:1:2107:6858:6950', [('M', 58), ('D', 20), ('M', 93)])	('A00887:313:H5NVVDRXY:1:2110:27986:17112', [('M', 137), ('D', 1), ('M', 14)])	('A00887:313:H5NVVDRXY:1:2111:27507:32784', [('M', 41), ('I', 1), ('M', 109)])	('A00887:313:H5NVVDRXY:1:2115:27398:16313', [('M', 41), ('I', 1), ('M', 109)])	('A00887:313:H5NVVDRXY:1:2116:2899:9706', [('M', 64), ('D', 1), ('M', 68)])	('A00887:313:H5NVVDRXY:1:2116:2899:9706', [('M', 64), ('D', 1), ('M', 68)])	('A00887:313:H5NVVDRXY:1:2116:2654:23281', [('M', 31), ('D', 1), ('M', 120)])	('A00887:313:H5NVVDRXY:1:2119:21929:12540', [('M', 66), ('I', 1), ('M', 84)])	('A00887:313:H5NVVDRXY:1:2119:21603:12633', [('M', 66), ('I', 1), ('M', 84)])	('A00887:313:H5NVVDRXY:1:2121:31928:17331', [('M', 31), ('D', 2), ('M', 26)])	('A00887:313:H5NVVDRXY:1:2129:11071:21574', [('M', 29), ('D', 1), ('M', 122)])	('A00887:313:H5NVVDRXY:1:2129:30499:22592', [('M', 7), ('D', 1), ('M', 144)])	('A00887:313:H5NVVDRXY:1:2130:30942:29559', [('M', 114), ('D', 1), ('M', 37)])	('A00887:313:H5NVVDRXY:1:2132:22525:13009', [('M', 41), ('I', 1), ('M', 109)])	('A00887:313:H5NVVDRXY:1:2136:1615:6637', [('M', 64), ('D', 1), ('M', 87)])	('A00887:313:H5NVVDRXY:1:2148:5547:2143', [('M', 18), ('D', 1), ('M', 133)])	('A00887:313:H5NVVDRXY:1:2148:1208:8437', [('M', 28), ('D', 1), ('M', 7)])	('A00887:313:H5NVVDRXY:1:2148:2220:10254', [('M', 124), ('D', 1), ('M', 27)])	('A00887:313:H5NVVDRXY:1:2149:25979:10942', [('M', 41), ('I', 1), ('M', 109)])	('A00887:313:H5NVVDRXY:1:2152:3495:6856', [('M', 40), ('I', 1), ('M', 109)])	('A00887:313:H5NVVDRXY:1:2152:16875:21480', [('M', 15), ('D', 1), ('M', 136)])	('A00887:313:H5NVVDRXY:1:2153:5954:20791', [('M', 42), ('D', 1), ('M', 109)])	('A00887:313:H5NVVDRXY:1:2153:6090:22247', [('M', 42), ('D', 1), ('M', 109)])	('A00887:313:H5NVVDRXY:1:2160:21224:12696', [('M', 96), ('D', 1), ('M', 55)])	('A00887:313:H5NVVDRXY:1:2161:32054:19398', [('M', 121), ('D', 1), ('M', 30)])	('A00887:313:H5NVVDRXY:1:2166:1823:30232', [('M', 41), ('I', 1), ('M', 109)])	('A00887:313:H5NVVDRXY:1:2169:19931:2096', [('M', 41), ('I', 1), ('M', 109)])	('A00887:313:H5NVVDRXY:1:2170:7970:33896', [('M', 137), ('D', 1), ('M', 14)])	('A00887:313:H5NVVDRXY:1:2171:15365:29919', [('M', 76), ('D', 1), ('M', 75)])	('A00887:313:H5NVVDRXY:1:2173:4887:32127', [('M', 121), ('D', 1), ('M', 30)])	('A00887:313:H5NVVDRXY:1:2174:28113:13197', [('M', 66), ('I', 1), ('M', 84)])	('A00887:313:H5NVVDRXY:1:2177:6271:15358', [('M', 66), ('I', 1), ('M', 84)])	('A00887:313:H5NVVDRXY:1:2205:9878:31125', [('M', 41), ('I', 1), ('M', 109)])	('A00887:313:H5NVVDRXY:1:2209:10194:30608', [('M', 42), ('D', 1), ('M', 109)])	('A00887:313:H5NVVDRXY:1:2209:4047:34303', [('M', 42), ('D', 1), ('M', 109)])	('A00887:313:H5NVVDRXY:1:2214:18349:25379', [('M', 83), ('I', 1), ('M', 67)])	('A00887:313:H5NVVDRXY:1:2217:6659:25801', [('M', 15), ('I', 1), ('M', 135)])	('A00887:313:H5NVVDRXY:1:2221:21847:20322', [('M', 120), ('D', 1), ('M', 31)])	('A00887:313:H5NVVDRXY:1:2221:1353:24940', [('M', 62), ('D', 1), ('M', 89)])	('A00887:313:H5NVVDRXY:1:2224:9164:14356', [('M', 64), ('D', 1), ('M', 87)])	('A00887:313:H5NVVDRXY:1:2224:32624:14810', [('M', 134), ('D', 1), ('M', 17)])	('A00887:313:H5NVVDRXY:1:2225:7518:1799', [('M', 42), ('D', 1), ('M', 109)])	('A00887:313:H5NVVDRXY:1:2227:12608:10113', [('M', 31), ('D', 1), ('M', 120)])	('A00887:313:H5NVVDRXY:1:2236:28140:22545', [('M', 41), ('I', 1), ('M', 109)])	('A00887:313:H5NVVDRXY:1:2240:20148:7983', [('M', 66), ('I', 1), ('M', 84)])	('A00887:313:H5NVVDRXY:1:2240:4770:13072', [('M', 6), ('I', 2), ('M', 143)])	('A00887:313:H5NVVDRXY:1:2245:8793:36793', [('M', 41), ('I', 1), ('M', 109)])	('A00887:313:H5NVVDRXY:1:2247:4643:16485', [('M', 3), ('D', 1), ('M', 148)])	('A00887:313:H5NVVDRXY:1:2247:18846:21981', [('M', 76), ('D', 1), ('M', 75)])	('A00887:313:H5NVVDRXY:1:2251:28592:27806', [('M', 42), ('D', 1), ('M', 109)])	('A00887:313:H5NVVDRXY:1:2251:28800:28354', [('M', 42), ('D', 1), ('M', 109)])	('A00887:313:H5NVVDRXY:1:2256:30553:20776', [('M', 31), ('D', 1), ('M', 120)])	('A00887:313:H5NVVDRXY:1:2260:17870:30937', [('M', 66), ('I', 1), ('M', 84)])	('A00887:313:H5NVVDRXY:1:2260:17770:31579', [('M', 66), ('I', 1), ('M', 84)])	('A00887:313:H5NVVDRXY:1:2262:7365:16031', [('M', 96), ('D', 1), ('M', 55)])	('A00887:313:H5NVVDRXY:1:2265:25870:16705', [('M', 41), ('I', 1), ('M', 109)])	('A00887:313:H5NVVDRXY:1:2267:20645:33364', [('M', 50), ('D', 1), ('M', 101)])	('A00887:313:H5NVVDRXY:1:2273:3323:12821', [('M', 42), ('D', 1), ('M', 109)])	('A00887:313:H5NVVDRXY:1:2274:8305:16752', [('M', 41), ('I', 1), ('M', 109)])	('A00887:313:H5NVVDRXY:1:2276:25057:35524', [('M', 15), ('I', 1), ('M', 133)])
36267	('A00887:313:H5NVVDRXY:1:2102:13295:30279', [('M', 43), ('D', 1), ('M', 108)])	('A00887:313:H5NVVDRXY:1:2106:19117:28401', [('M', 65), ('I', 1), ('M', 85)])	('A00887:313:H5NVVDRXY:1:2106:19171:30624', [('M', 65), ('I', 1), ('M', 85)])	('A00887:313:H5NVVDRXY:1:2107:3703:6245', [('M', 30), ('D', 1), ('M', 121)])	('A00887:313:H5NVVDRXY:1:2107:24551:12540', [('M', 33), ('D', 1), ('M', 118)])	('A00887:313:H5NVVDRXY:1:2109:22137:8484', [('M', 122), ('D', 2), ('M', 29)])	('A00887:313:H5NVVDRXY:1:2114:3070:9565', [('M', 65), ('D', 1), ('M', 5)])	('A00887:313:H5NVVDRXY:1:2114:21097:10755', [('M', 66), ('D', 9), ('M', 85)])	('A00887:313:H5NVVDRXY:1:2114:27136:13416', [('M', 33), ('D', 1), ('M', 118)])	('A00887:313:H5NVVDRXY:1:2118:10041:8641', [('M', 92), ('D', 1), ('M', 59)])	('A00887:313:H5NVVDRXY:1:2119:24614:8829', [('M', 39), ('D', 1), ('M', 112)])	('A00887:313:H5NVVDRXY:1:2120:19497:26522', [('M', 40), ('I', 1), ('M', 110)])	('A00887:313:H5NVVDRXY:1:2120:30924:31093', [('M', 40), ('I', 1), ('M', 110)])	('A00887:313:H5NVVDRXY:1:2129:6759:34835', [('M', 52), ('D', 2), ('M', 99)])	('A00887:313:H5NVVDRXY:1:2135:3215:25942', [('M', 89), ('D', 1), ('M', 62)])	('A00887:313:H5NVVDRXY:1:2138:32262:32753', [('M', 113), ('D', 1), ('M', 38)])	('A00887:313:H5NVVDRXY:1:2140:24650:4131', [('M', 75), ('D', 1), ('M', 76)])	('A00887:313:H5NVVDRXY:1:2140:15302:17566', [('M', 40), ('I', 1), ('M', 10)])	('A00887:313:H5NVVDRXY:1:2140:19904:28040', [('M', 46), ('D', 1), ('M', 105)])	('A00887:313:H5NVVDRXY:1:2144:14317:35462', [('M', 33), ('D', 1), ('M', 118)])	('A00887:313:H5NVVDRXY:1:2145:3577:34272', [('M', 78), ('D', 1), ('M', 73)])	('A00887:313:H5NVVDRXY:1:2157:5584:12947', [('M', 30), ('D', 1), ('M', 120)])	('A00887:313:H5NVVDRXY:1:2159:19678:2848', [('M', 44), ('D', 4), ('M', 107)])	('A00887:313:H5NVVDRXY:1:2166:22815:6057', [('M', 65), ('I', 1), ('M', 84)])	('A00887:313:H5NVVDRXY:1:2167:21251:9987', [('M', 6), ('D', 1), ('M', 145)])	('A00887:313:H5NVVDRXY:1:2171:5882:20697', [('M', 66), ('D', 3), ('M', 85)])	('A00887:313:H5NVVDRXY:1:2172:15121:18912', [('M', 46), ('D', 15), ('M', 105)])	('A00887:313:H5NVVDRXY:1:2173:6786:22889', [('M', 41), ('D', 1), ('M', 110)])	('A00887:313:H5NVVDRXY:1:2175:32009:9549', [('M', 41), ('D', 1), ('M', 110)])	('A00887:313:H5NVVDRXY:1:2177:29875:1814', [('M', 30), ('D', 2), ('M', 121)])	('A00887:313:H5NVVDRXY:1:2178:22905:5650', [('M', 113), ('D', 1), ('M', 38)])	('A00887:313:H5NVVDRXY:1:2178:2908:35086', [('M', 65), ('D', 1), ('M', 86)])	('A00887:313:H5NVVDRXY:1:2204:6885:13354', [('M', 30), ('D', 1), ('M', 121)])	('A00887:313:H5NVVDRXY:1:2204:15772:29590', [('M', 41), ('I', 1), ('M', 109)])	('A00887:313:H5NVVDRXY:1:2205:23963:36761', [('M', 43), ('D', 1), ('M', 108)])	('A00887:313:H5NVVDRXY:1:2206:31783:28855', [('M', 122), ('D', 2), ('M', 29)])	('A00887:313:H5NVVDRXY:1:2207:32696:14779', [('M', 125), ('D', 2), ('M', 26)])	('A00887:313:H5NVVDRXY:1:2208:27163:24424', [('M', 33), ('D', 1), ('M', 118)])	('A00887:313:H5NVVDRXY:1:2209:26142:5368', [('M', 86), ('D', 1), ('M', 65)])	('A00887:313:H5NVVDRXY:1:2210:26820:11804', [('M', 144), ('D', 1), ('M', 7)])	('A00887:313:H5NVVDRXY:1:2211:25861:30968', [('M', 28), ('D', 1), ('M', 123)])	('A00887:313:H5NVVDRXY:1:2215:9661:11647', [('M', 40), ('I', 1), ('M', 110)])	('A00887:313:H5NVVDRXY:1:2217:20112:35978', [('M', 40), ('I', 1), ('M', 110)])	('A00887:313:H5NVVDRXY:1:2223:14073:19852', [('M', 33), ('D', 1), ('M', 96)])	('A00887:313:H5NVVDRXY:1:2223:3332:22608', [('M', 82), ('I', 1), ('M', 39)])	('A00887:313:H5NVVDRXY:1:2225:9706:1767', [('M', 14), ('D', 1), ('M', 137)])	('A00887:313:H5NVVDRXY:1:2234:12915:7420', [('M', 43), ('D', 1), ('M', 108)])	('A00887:313:H5NVVDRXY:1:2237:16504:27978', [('M', 122), ('D', 2), ('M', 29)])	('A00887:313:H5NVVDRXY:1:2239:24876:28009', [('M', 54), ('D', 19), ('M', 97)])	('A00887:313:H5NVVDRXY:1:2241:9842:24424', [('M', 33), ('D', 1), ('M', 118)])	('A00887:313:H5NVVDRXY:1:2244:18023:12383', [('M', 44), ('D', 4), ('M', 107)])	('A00887:313:H5NVVDRXY:1:2244:26847:33802', [('M', 71), ('D', 1), ('M', 80)])	('A00887:313:H5NVVDRXY:1:2245:1344:20729', [('M', 126), ('D', 1), ('M', 25)])	('A00887:313:H5NVVDRXY:1:2245:20672:28307', [('M', 105), ('D', 1), ('M', 46)])	('A00887:313:H5NVVDRXY:1:2246:11867:35102', [('M', 146), ('D', 1), ('M', 5)])	('A00887:313:H5NVVDRXY:1:2251:11993:11835', [('M', 126), ('D', 1), ('M', 25)])	('A00887:313:H5NVVDRXY:1:2252:32732:34820', [('M', 82), ('D', 1), ('M', 69)])	('A00887:313:H5NVVDRXY:1:2254:2338:35446', [('M', 126), ('D', 1), ('M', 25)])	('A00887:313:H5NVVDRXY:1:2256:27028:1141', [('M', 64), ('D', 1), ('M', 9)])	('A00887:313:H5NVVDRXY:1:2256:9118:26835', [('M', 82), ('D', 1), ('M', 69)])	('A00887:313:H5NVVDRXY:1:2258:6135:18474', [('M', 49), ('D', 1), ('M', 102)])	('A00887:313:H5NVVDRXY:1:2260:5168:17801', [('M', 32), ('D', 1), ('M', 119)])	('A00887:313:H5NVVDRXY:1:2263:24569:6433', [('M', 6), ('D', 1), ('M', 145)])	('A00887:313:H5NVVDRXY:1:2265:27561:32941', [('M', 33), ('D', 1), ('M', 118)])	('A00887:313:H5NVVDRXY:1:2273:14886:29747', [('M', 33), ('D', 1), ('M', 118)])	('A00887:313:H5NVVDRXY:1:2275:19416:35055', [('M', 40), ('I', 1), ('M', 110)])
69036	('A00887:313:H5NVVDRXY:1:2132:17616:12305', [('M', 83), ('D', 4), ('M', 3), ('I', 4), ('M', 61)])	('A00887:313:H5NVVDRXY:1:2177:20518:15295', [('M', 37), ('I', 5), ('M', 28)])	('A00887:313:H5NVVDRXY:1:2201:5764:35305', [('M', 122), ('D', 5), ('M', 2), ('I', 5), ('M', 21)])	('A00887:313:H5NVVDRXY:1:2276:11189:23782', [('M', 117), ('I', 5), ('M', 29)])
36269	('A00887:313:H5NVVDRXY:1:2101:10339:2738', [('M', 47), ('D', 1), ('M', 20)])	('A00887:313:H5NVVDRXY:1:2108:26558:17613', [('M', 144), ('D', 1), ('M', 6)])	('A00887:313:H5NVVDRXY:1:2109:22263:27117', [('M', 76), ('D', 1), ('M', 75)])	('A00887:313:H5NVVDRXY:1:2110:15745:8970', [('M', 120), ('D', 2), ('M', 30)])	('A00887:313:H5NVVDRXY:1:2111:25681:20165', [('M', 124), ('D', 1), ('M', 27)])	('A00887:313:H5NVVDRXY:1:2112:12436:22811', [('M', 18), ('D', 1), ('M', 132)])	('A00887:313:H5NVVDRXY:1:2114:10538:19867', [('M', 124), ('D', 1), ('M', 26)])	('A00887:313:H5NVVDRXY:1:2114:8260:34773', [('M', 80), ('I', 1), ('M', 70)])	('A00887:313:H5NVVDRXY:1:2115:32922:7373', [('M', 147), ('I', 1), ('M', 3)])	('A00887:313:H5NVVDRXY:1:2115:4915:22968', [('M', 38), ('I', 1), ('M', 112)])	('A00887:313:H5NVVDRXY:1:2116:16758:23938', [('M', 21), ('D', 1), ('M', 130)])	('A00887:313:H5NVVDRXY:1:2116:16749:23954', [('M', 21), ('D', 1), ('M', 130)])	('A00887:313:H5NVVDRXY:1:2116:8802:35994', [('M', 118), ('D', 1), ('M', 32)])	('A00887:313:H5NVVDRXY:1:2117:9073:20525', [('M', 31), ('I', 1), ('M', 119)])	('A00887:313:H5NVVDRXY:1:2118:4029:33865', [('M', 145), ('I', 1), ('M', 5)])	('A00887:313:H5NVVDRXY:1:2119:1832:3474', [('M', 58), ('D', 1), ('M', 92)])	('A00887:313:H5NVVDRXY:1:2123:11803:1892', [('M', 144), ('D', 1), ('M', 7)])	('A00887:313:H5NVVDRXY:1:2123:26874:20102', [('M', 47), ('D', 1), ('M', 103)])	('A00887:313:H5NVVDRXY:1:2124:8992:30937', [('M', 63), ('I', 1), ('M', 87)])	('A00887:313:H5NVVDRXY:1:2125:32570:34945', [('M', 38), ('I', 1), ('M', 112)])	('A00887:313:H5NVVDRXY:1:2127:24153:23719', [('M', 38), ('I', 1), ('M', 112)])	('A00887:313:H5NVVDRXY:1:2130:13621:16250', [('M', 38), ('I', 1), ('M', 112)])	('A00887:313:H5NVVDRXY:1:2139:8793:14873', [('M', 63), ('I', 1), ('M', 87)])	('A00887:313:H5NVVDRXY:1:2141:31711:5368', [('M', 147), ('I', 1), ('M', 3)])	('A00887:313:H5NVVDRXY:1:2142:7437:25238', [('M', 38), ('I', 1), ('M', 112)])	('A00887:313:H5NVVDRXY:1:2144:12789:13651', [('M', 38), ('I', 1), ('M', 112)])	('A00887:313:H5NVVDRXY:1:2146:15121:5134', [('M', 117), ('D', 1), ('M', 34)])	('A00887:313:H5NVVDRXY:1:2146:15826:13182', [('M', 93), ('D', 1), ('M', 57)])	('A00887:313:H5NVVDRXY:1:2147:20247:31203', [('M', 12), ('I', 1), ('M', 138)])	('A00887:313:H5NVVDRXY:1:2150:32470:15076', [('M', 26), ('D', 1), ('M', 124)])	('A00887:313:H5NVVDRXY:1:2152:28510:17613', [('M', 38), ('D', 1), ('M', 112)])	('A00887:313:H5NVVDRXY:1:2153:22996:5024', [('M', 19), ('D', 1), ('M', 132)])	('A00887:313:H5NVVDRXY:1:2154:26539:21527', [('M', 54), ('D', 25), ('M', 96)])	('A00887:313:H5NVVDRXY:1:2154:29939:28103', [('M', 38), ('D', 1), ('M', 112)])	('A00887:313:H5NVVDRXY:1:2155:13268:7091', [('M', 63), ('I', 2), ('M', 86)])	('A00887:313:H5NVVDRXY:1:2156:7003:25770', [('M', 41), ('D', 1), ('M', 109)])	('A00887:313:H5NVVDRXY:1:2160:2727:14387', [('M', 62), ('D', 1), ('M', 88)])	('A00887:313:H5NVVDRXY:1:2160:7410:17080', [('M', 80), ('I', 1), ('M', 70)])	('A00887:313:H5NVVDRXY:1:2161:28718:25833', [('M', 38), ('I', 1), ('M', 112)])	('A00887:313:H5NVVDRXY:1:2165:17969:12821', [('M', 31), ('D', 1), ('M', 119)])	('A00887:313:H5NVVDRXY:1:2168:32633:32675', [('M', 111), ('D', 1), ('M', 40)])	('A00887:313:H5NVVDRXY:1:2169:20338:8249', [('M', 144), ('D', 2), ('M', 6)])	('A00887:313:H5NVVDRXY:1:2169:15709:36933', [('M', 38), ('I', 1), ('M', 112)])	('A00887:313:H5NVVDRXY:1:2170:23836:26678', [('M', 144), ('D', 1), ('M', 6)])	('A00887:313:H5NVVDRXY:1:2174:29622:1532', [('M', 38), ('I', 1), ('M', 112)])	('A00887:313:H5NVVDRXY:1:2174:18258:20275', [('M', 63), ('I', 1), ('M', 87)])	('A00887:313:H5NVVDRXY:1:2176:9878:20447', [('M', 47), ('D', 1), ('M', 103)])	('A00887:313:H5NVVDRXY:1:2178:4634:28870', [('M', 38), ('I', 1), ('M', 112)])	('A00887:313:H5NVVDRXY:1:2178:5104:28933', [('M', 38), ('I', 1), ('M', 112)])	('A00887:313:H5NVVDRXY:1:2201:5394:4288', [('M', 103), ('D', 1), ('M', 48)])	('A00887:313:H5NVVDRXY:1:2201:25934:13088', [('M', 111), ('D', 1), ('M', 39)])	('A00887:313:H5NVVDRXY:1:2203:25780:26600', [('M', 38), ('I', 1), ('M', 112)])	('A00887:313:H5NVVDRXY:1:2204:6370:11741', [('M', 64), ('D', 9), ('M', 85)])	('A00887:313:H5NVVDRXY:1:2206:6298:31250', [('M', 147), ('I', 1), ('M', 3)])	('A00887:313:H5NVVDRXY:1:2207:30535:12947', [('M', 38), ('I', 1), ('M', 112)])	('A00887:313:H5NVVDRXY:1:2209:31584:1235', [('M', 50), ('D', 1), ('M', 101)])	('A00887:313:H5NVVDRXY:1:2213:28980:7404', [('M', 4), ('D', 1), ('M', 146)])	('A00887:313:H5NVVDRXY:1:2213:29026:7451', [('M', 4), ('D', 1), ('M', 146)])	('A00887:313:H5NVVDRXY:1:2214:32886:11318', [('M', 12), ('D', 1), ('M', 85)])	('A00887:313:H5NVVDRXY:1:2214:13801:18004', [('M', 38), ('I', 1), ('M', 112)])	('A00887:313:H5NVVDRXY:1:2214:12852:25567', [('M', 76), ('D', 1), ('M', 75)])	('A00887:313:H5NVVDRXY:1:2214:7410:31641', [('M', 42), ('D', 4), ('M', 109)])	('A00887:313:H5NVVDRXY:1:2216:14344:5603', [('M', 38), ('I', 1), ('M', 112)])	('A00887:313:H5NVVDRXY:1:2216:14217:5729', [('M', 38), ('I', 1), ('M', 112)])	('A00887:313:H5NVVDRXY:1:2220:19551:16125', [('M', 31), ('D', 1), ('M', 120)])	('A00887:313:H5NVVDRXY:1:2220:30445:30671', [('M', 38), ('I', 1), ('M', 111)])	('A00887:313:H5NVVDRXY:1:2222:25238:14043', [('M', 87), ('D', 1), ('M', 63)])	('A00887:313:H5NVVDRXY:1:2225:5638:18020', [('M', 38), ('I', 1), ('M', 112)])	('A00887:313:H5NVVDRXY:1:2226:19235:30545', [('M', 31), ('I', 1), ('M', 119)])	('A00887:313:H5NVVDRXY:1:2228:17734:18897', [('M', 38), ('I', 1), ('M', 112)])	('A00887:313:H5NVVDRXY:1:2231:17146:26240', [('M', 12), ('D', 1), ('M', 138)])	('A00887:313:H5NVVDRXY:1:2233:25048:4820', [('M', 38), ('I', 1), ('M', 112)])	('A00887:313:H5NVVDRXY:1:2235:32325:10316', [('M', 47), ('D', 1), ('M', 103)])	('A00887:313:H5NVVDRXY:1:2237:5186:31360', [('M', 63), ('I', 1), ('M', 87)])	('A00887:313:H5NVVDRXY:1:2240:28402:10003', [('M', 76), ('D', 1), ('M', 74)])	('A00887:313:H5NVVDRXY:1:2240:14986:22842', [('M', 38), ('I', 1), ('M', 112)])	('A00887:313:H5NVVDRXY:1:2251:9146:15233', [('M', 31), ('D', 1), ('M', 113)])	('A00887:313:H5NVVDRXY:1:2253:13069:25003', [('M', 31), ('D', 1), ('M', 119)])	('A00887:313:H5NVVDRXY:1:2255:28519:33223', [('M', 80), ('I', 1), ('M', 70)])	('A00887:313:H5NVVDRXY:1:2256:1832:27242', [('M', 4), ('D', 1), ('M', 147)])	('A00887:313:H5NVVDRXY:1:2259:16315:5979', [('M', 84), ('D', 1), ('M', 66)])	('A00887:313:H5NVVDRXY:1:2260:6813:8500', [('M', 63), ('D', 1), ('M', 88)])	('A00887:313:H5NVVDRXY:1:2260:11406:23030', [('M', 38), ('I', 1), ('M', 112)])	('A00887:313:H5NVVDRXY:1:2260:9914:25457', [('M', 38), ('I', 1), ('M', 112)])	('A00887:313:H5NVVDRXY:1:2261:32868:20807', [('M', 64), ('D', 2), ('M', 87)])	('A00887:313:H5NVVDRXY:1:2264:3513:24643', [('M', 38), ('I', 1), ('M', 112)])	('A00887:313:H5NVVDRXY:1:2264:16233:30044', [('M', 38), ('I', 1), ('M', 112)])	('A00887:313:H5NVVDRXY:1:2272:21920:24956', [('M', 147), ('I', 1), ('M', 3)])	('A00887:313:H5NVVDRXY:1:2272:17616:27993', [('M', 39), ('I', 1), ('M', 111)])	('A00887:313:H5NVVDRXY:1:2273:16631:30545', [('M', 63), ('I', 1), ('M', 87)])	('A00887:313:H5NVVDRXY:1:2276:21187:8907', [('M', 28), ('D', 1), ('M', 122)])	('A00887:313:H5NVVDRXY:1:2277:11822:6840', [('M', 147), ('I', 1), ('M', 3)])	('A00887:313:H5NVVDRXY:1:2277:15483:22545', [('M', 47), ('D', 1), ('M', 103)])	('A00887:313:H5NVVDRXY:1:2278:14968:21308', [('M', 38), ('D', 1), ('M', 112)])
69038	('A00887:313:H5NVVDRXY:1:2103:7943:8547', [('M', 146), ('I', 1), ('M', 4)])	('A00887:313:H5NVVDRXY:1:2108:24804:13823', [('M', 125), ('D', 1), ('M', 26)])	('A00887:313:H5NVVDRXY:1:2109:9372:2002', [('M', 23), ('D', 1), ('M', 128)])	('A00887:313:H5NVVDRXY:1:2111:25952:20541', [('M', 73), ('D', 1), ('M', 78)])	('A00887:313:H5NVVDRXY:1:2116:30156:26663', [('M', 124), ('D', 1), ('M', 27)])	('A00887:313:H5NVVDRXY:1:2119:12933:25269', [('M', 125), ('D', 1), ('M', 26)])	('A00887:313:H5NVVDRXY:1:2120:4951:14481', [('M', 20), ('D', 1), ('M', 131)])	('A00887:313:H5NVVDRXY:1:2123:21721:11115', [('M', 125), ('D', 1), ('M', 26)])	('A00887:313:H5NVVDRXY:1:2138:29595:7153', [('M', 141), ('D', 2), ('M', 10)])	('A00887:313:H5NVVDRXY:1:2149:23981:26428', [('M', 143), ('D', 1), ('M', 8)])	('A00887:313:H5NVVDRXY:1:2151:30508:35603', [('M', 81), ('D', 1), ('M', 70)])	('A00887:313:H5NVVDRXY:1:2153:10113:24424', [('M', 125), ('D', 1), ('M', 26)])	('A00887:313:H5NVVDRXY:1:2159:8196:30530', [('M', 125), ('D', 1), ('M', 26)])	('A00887:313:H5NVVDRXY:1:2159:8558:30874', [('M', 125), ('D', 1), ('M', 26)])	('A00887:313:H5NVVDRXY:1:2160:25030:9737', [('M', 63), ('D', 1), ('M', 88)])	('A00887:313:H5NVVDRXY:1:2161:14705:4946', [('M', 113), ('D', 1), ('M', 38)])	('A00887:313:H5NVVDRXY:1:2164:2826:23046', [('M', 6), ('D', 1), ('M', 145)])	('A00887:313:H5NVVDRXY:1:2170:5321:8860', [('M', 26), ('D', 1), ('M', 125)])	('A00887:313:H5NVVDRXY:1:2204:5791:7607', [('M', 125), ('D', 1), ('M', 26)])	('A00887:313:H5NVVDRXY:1:2205:18096:30953', [('M', 63), ('D', 1), ('M', 88)])	('A00887:313:H5NVVDRXY:1:2208:29631:20118', [('M', 125), ('D', 1), ('M', 26)])	('A00887:313:H5NVVDRXY:1:2209:30662:5337', [('M', 17), ('D', 1), ('M', 134)])	('A00887:313:H5NVVDRXY:1:2216:30499:7247', [('M', 125), ('D', 1), ('M', 26)])	('A00887:313:H5NVVDRXY:1:2222:21757:34381', [('M', 122), ('D', 1), ('M', 29)])	('A00887:313:H5NVVDRXY:1:2225:15329:4178', [('M', 125), ('D', 1), ('M', 26)])	('A00887:313:H5NVVDRXY:1:2230:32714:34162', [('M', 11), ('D', 1), ('M', 140)])	('A00887:313:H5NVVDRXY:1:2231:4815:36949', [('M', 11), ('D', 1), ('M', 140)])	('A00887:313:H5NVVDRXY:1:2233:25509:30577', [('M', 71), ('D', 2), ('M', 80)])	('A00887:313:H5NVVDRXY:1:2238:31647:31751', [('M', 96), ('D', 1), ('M', 55)])	('A00887:313:H5NVVDRXY:1:2248:20555:17080', [('M', 6), ('I', 3), ('M', 142)])	('A00887:313:H5NVVDRXY:1:2251:23909:10332', [('M', 125), ('I', 1), ('M', 25)])	('A00887:313:H5NVVDRXY:1:2273:9191:24862', [('M', 125), ('D', 1), ('M', 26)])	('A00887:313:H5NVVDRXY:1:2273:28284:36448', [('M', 71), ('D', 2), ('M', 80)])
36271	('A00887:313:H5NVVDRXY:1:2105:28528:36683', [('M', 61), ('I', 1), ('M', 88)])	('A00887:313:H5NVVDRXY:1:2111:20392:18396', [('M', 45), ('D', 1), ('M', 106)])	('A00887:313:H5NVVDRXY:1:2112:22544:35994', [('M', 78), ('I', 1), ('M', 71)])	('A00887:313:H5NVVDRXY:1:2115:30291:35665', [('M', 122), ('D', 1), ('M', 29)])	('A00887:313:H5NVVDRXY:1:2116:16107:7216', [('M', 109), ('D', 1), ('M', 41)])	('A00887:313:H5NVVDRXY:1:2125:30535:30452', [('M', 42), ('D', 1), ('M', 109)])	('A00887:313:H5NVVDRXY:1:2127:18123:9236', [('M', 109), ('D', 1), ('M', 41)])	('A00887:313:H5NVVDRXY:1:2130:7102:25379', [('M', 29), ('D', 1), ('M', 122)])	('A00887:313:H5NVVDRXY:1:2135:17300:7623', [('M', 36), ('I', 1), ('M', 114)])	('A00887:313:H5NVVDRXY:1:2135:21974:12680', [('M', 39), ('D', 1), ('M', 112)])	('A00887:313:H5NVVDRXY:1:2135:12111:14920', [('M', 60), ('D', 1), ('M', 90)])	('A00887:313:H5NVVDRXY:1:2152:4625:29794', [('M', 29), ('D', 1), ('M', 118)])	('A00887:313:H5NVVDRXY:1:2157:3441:3317', [('M', 36), ('I', 1), ('M', 112)])	('A00887:313:H5NVVDRXY:1:2159:8838:2487', [('M', 146), ('I', 1), ('M', 4)])	('A00887:313:H5NVVDRXY:1:2160:15347:18959', [('M', 59), ('D', 1), ('M', 92)])	('A00887:313:H5NVVDRXY:1:2173:7889:14058', [('M', 29), ('D', 1), ('M', 121)])	('A00887:313:H5NVVDRXY:1:2212:24306:26584', [('M', 36), ('I', 1), ('M', 14)])	('A00887:313:H5NVVDRXY:1:2222:15700:2378', [('M', 24), ('D', 1), ('M', 126)])	('A00887:313:H5NVVDRXY:1:2227:3152:18975', [('M', 24), ('D', 1), ('M', 23)])	('A00887:313:H5NVVDRXY:1:2230:19271:15702', [('M', 101), ('D', 1), ('M', 50)])	('A00887:313:H5NVVDRXY:1:2232:28962:2300', [('M', 145), ('I', 1), ('M', 5)])	('A00887:313:H5NVVDRXY:1:2236:11252:5071', [('M', 36), ('I', 1), ('M', 114)])	('A00887:313:H5NVVDRXY:1:2241:30572:25848', [('M', 109), ('D', 1), ('M', 42)])	('A00887:313:H5NVVDRXY:1:2244:22643:11710', [('M', 143), ('I', 1), ('M', 7)])	('A00887:313:H5NVVDRXY:1:2254:18521:11021', [('M', 68), ('I', 8), ('M', 3), ('D', 6), ('M', 71)])	('A00887:313:H5NVVDRXY:1:2258:3278:31000', [('M', 143), ('I', 1), ('M', 7)])	('A00887:313:H5NVVDRXY:1:2260:16866:12790', [('M', 36), ('I', 1), ('M', 113)])	('A00887:313:H5NVVDRXY:1:2262:2392:13213', [('M', 36), ('I', 1), ('M', 114)])	('A00887:313:H5NVVDRXY:1:2262:25165:18991', [('M', 26), ('D', 1), ('M', 125)])	('A00887:313:H5NVVDRXY:1:2265:17327:19132', [('M', 71), ('D', 1), ('M', 80)])	('A00887:313:H5NVVDRXY:1:2271:29008:29528', [('M', 36), ('I', 1), ('M', 113)])
69040	('A00887:313:H5NVVDRXY:1:2101:18466:21950', [('M', 71), ('D', 1), ('M', 80)])	('A00887:313:H5NVVDRXY:1:2106:24858:1110', [('M', 49), ('D', 1), ('M', 102)])	('A00887:313:H5NVVDRXY:1:2106:6388:16877', [('M', 119), ('D', 1), ('M', 32)])	('A00887:313:H5NVVDRXY:1:2107:7003:35916', [('M', 123), ('I', 1), ('M', 27)])	('A00887:313:H5NVVDRXY:1:2108:2428:5729', [('M', 94), ('D', 1), ('M', 57)])	('A00887:313:H5NVVDRXY:1:2108:4679:31328', [('M', 74), ('D', 1), ('M', 77)])	('A00887:313:H5NVVDRXY:1:2109:17472:28776', [('M', 111), ('D', 1), ('M', 40)])	('A00887:313:H5NVVDRXY:1:2110:1588:32800', [('M', 118), ('D', 9), ('M', 33)])	('A00887:313:H5NVVDRXY:1:2111:6262:3693', [('M', 49), ('D', 1), ('M', 102)])	('A00887:313:H5NVVDRXY:1:2113:16396:5619', [('M', 123), ('D', 1), ('M', 28)])	('A00887:313:H5NVVDRXY:1:2115:17264:4679', [('M', 98), ('D', 1), ('M', 53)])	('A00887:313:H5NVVDRXY:1:2116:9688:20870', [('M', 120), ('D', 1), ('M', 31)])	('A00887:313:H5NVVDRXY:1:2125:5945:6026', [('M', 41), ('D', 1), ('M', 110)])	('A00887:313:H5NVVDRXY:1:2126:27688:4225', [('M', 136), ('I', 1), ('M', 14)])	('A00887:313:H5NVVDRXY:1:2126:22209:31062', [('M', 123), ('D', 1), ('M', 28)])	('A00887:313:H5NVVDRXY:1:2126:12481:37043', [('M', 16), ('D', 1), ('M', 135)])	('A00887:313:H5NVVDRXY:1:2127:17861:23813', [('M', 128), ('D', 1), ('M', 21)])	('A00887:313:H5NVVDRXY:1:2128:16975:21559', [('M', 110), ('D', 1), ('M', 41)])	('A00887:313:H5NVVDRXY:1:2129:3757:8061', [('M', 133), ('D', 1), ('M', 18)])	('A00887:313:H5NVVDRXY:1:2129:7238:10238', [('M', 136), ('I', 1), ('M', 14)])	('A00887:313:H5NVVDRXY:1:2131:10520:2425', [('M', 79), ('D', 1), ('M', 72)])	('A00887:313:H5NVVDRXY:1:2131:27552:8500', [('M', 123), ('D', 1), ('M', 28)])	('A00887:313:H5NVVDRXY:1:2133:27651:23296', [('M', 24), ('D', 1), ('M', 127)])	('A00887:313:H5NVVDRXY:1:2133:17490:23422', [('M', 4), ('D', 1), ('M', 147)])	('A00887:313:H5NVVDRXY:1:2134:13575:33552', [('M', 111), ('D', 1), ('M', 40)])	('A00887:313:H5NVVDRXY:1:2135:27570:36401', [('M', 133), ('D', 1), ('M', 18)])	('A00887:313:H5NVVDRXY:1:2136:22706:31328', [('M', 123), ('D', 1), ('M', 28)])	('A00887:313:H5NVVDRXY:1:2136:16929:34851', [('M', 4), ('D', 1), ('M', 141), ('S', 6)])	('A00887:313:H5NVVDRXY:1:2138:8015:26083', [('M', 123), ('D', 1), ('M', 28)])	('A00887:313:H5NVVDRXY:1:2138:8431:32377', [('M', 123), ('D', 1), ('M', 28)])	('A00887:313:H5NVVDRXY:1:2140:16297:35697', [('M', 9), ('D', 1), ('M', 142)])	('A00887:313:H5NVVDRXY:1:2142:29451:1110', [('M', 128), ('D', 1), ('M', 22)])	('A00887:313:H5NVVDRXY:1:2145:21133:8563', [('M', 94), ('I', 1), ('M', 56)])	('A00887:313:H5NVVDRXY:1:2146:18756:29716', [('M', 15), ('D', 1), ('M', 136)])	('A00887:313:H5NVVDRXY:1:2146:7988:30639', [('M', 21), ('D', 1), ('M', 130)])	('A00887:313:H5NVVDRXY:1:2147:4047:15734', [('M', 114), ('D', 1), ('M', 37)])	('A00887:313:H5NVVDRXY:1:2148:30490:28401', [('M', 79), ('D', 1), ('M', 72)])	('A00887:313:H5NVVDRXY:1:2150:1407:16016', [('M', 84), ('D', 1), ('M', 67)])	('A00887:313:H5NVVDRXY:1:2152:15049:13996', [('M', 106), ('D', 1), ('M', 43)])	('A00887:313:H5NVVDRXY:1:2152:29622:29215', [('M', 123), ('D', 1), ('M', 28)])	('A00887:313:H5NVVDRXY:1:2152:15519:29935', [('M', 84), ('D', 1), ('M', 67)])	('A00887:313:H5NVVDRXY:1:2154:7148:35790', [('M', 46), ('D', 1), ('M', 105)])	('A00887:313:H5NVVDRXY:1:2156:21151:21934', [('M', 46), ('D', 1), ('M', 105)])	('A00887:313:H5NVVDRXY:1:2159:15700:5071', [('M', 111), ('D', 1), ('M', 40)])	('A00887:313:H5NVVDRXY:1:2160:5240:24815', [('M', 123), ('I', 1), ('M', 27)])	('A00887:313:H5NVVDRXY:1:2160:4851:33442', [('M', 21), ('D', 1), ('M', 130)])	('A00887:313:H5NVVDRXY:1:2161:16224:14810', [('M', 118), ('I', 1), ('M', 32)])	('A00887:313:H5NVVDRXY:1:2162:7672:36479', [('M', 34), ('D', 1), ('M', 117)])	('A00887:313:H5NVVDRXY:1:2164:11876:3709', [('M', 103), ('D', 1), ('M', 28)])	('A00887:313:H5NVVDRXY:1:2164:11876:3709', [('M', 103), ('D', 1), ('M', 28)])	('A00887:313:H5NVVDRXY:1:2165:6126:31548', [('M', 123), ('I', 1), ('M', 27)])	('A00887:313:H5NVVDRXY:1:2166:14570:23970', [('M', 123), ('D', 1), ('M', 28)])	('A00887:313:H5NVVDRXY:1:2168:17644:11130', [('M', 76), ('D', 1), ('M', 75)])	('A00887:313:H5NVVDRXY:1:2169:2844:33223', [('M', 79), ('D', 1), ('M', 71)])	('A00887:313:H5NVVDRXY:1:2171:26313:20666', [('M', 21), ('D', 1), ('M', 130)])	('A00887:313:H5NVVDRXY:1:2172:23149:32189', [('M', 123), ('D', 1), ('M', 28)])	('A00887:313:H5NVVDRXY:1:2176:4020:16063', [('M', 49), ('D', 1), ('M', 101)])	('A00887:313:H5NVVDRXY:1:2176:3360:17519', [('M', 24), ('D', 1), ('M', 127)])	('A00887:313:H5NVVDRXY:1:2177:23520:22529', [('M', 123), ('D', 1), ('M', 28)])	('A00887:313:H5NVVDRXY:1:2177:24731:35462', [('M', 123), ('D', 1), ('M', 28)])	('A00887:313:H5NVVDRXY:1:2202:7600:9549', [('M', 123), ('D', 1), ('M', 28)])	('A00887:313:H5NVVDRXY:1:2202:7645:13166', [('M', 123), ('D', 1), ('M', 28)])	('A00887:313:H5NVVDRXY:1:2205:2654:11819', [('M', 74), ('D', 1), ('M', 77)])	('A00887:313:H5NVVDRXY:1:2205:21947:28103', [('M', 68), ('D', 1), ('M', 83)])	('A00887:313:H5NVVDRXY:1:2206:16514:16063', [('M', 123), ('D', 1), ('M', 28)])	('A00887:313:H5NVVDRXY:1:2206:7988:18865', [('M', 123), ('I', 1), ('M', 26)])	('A00887:313:H5NVVDRXY:1:2206:8124:19382', [('M', 123), ('D', 1), ('M', 28)])	('A00887:313:H5NVVDRXY:1:2208:2727:7310', [('M', 92), ('D', 1), ('M', 57)])	('A00887:313:H5NVVDRXY:1:2208:22616:11945', [('M', 118), ('I', 1), ('M', 32)])	('A00887:313:H5NVVDRXY:1:2209:19515:16250', [('M', 15), ('D', 1), ('M', 136)])	('A00887:313:H5NVVDRXY:1:2210:22010:6042', [('M', 24), ('D', 1), ('M', 127)])	('A00887:313:H5NVVDRXY:1:2211:15564:28698', [('M', 61), ('D', 1), ('M', 90)])	('A00887:313:H5NVVDRXY:1:2211:24840:31391', [('M', 123), ('D', 1), ('M', 28)])	('A00887:313:H5NVVDRXY:1:2212:22742:10567', [('M', 37), ('D', 1), ('M', 114)])	('A00887:313:H5NVVDRXY:1:2213:24234:1219', [('M', 61), ('D', 1), ('M', 90)])	('A00887:313:H5NVVDRXY:1:2213:25265:3067', [('M', 136), ('I', 1), ('M', 13)])	('A00887:313:H5NVVDRXY:1:2213:5330:3646', [('M', 79), ('D', 1), ('M', 72)])	('A00887:313:H5NVVDRXY:1:2216:11966:18427', [('M', 49), ('D', 1), ('M', 102)])	('A00887:313:H5NVVDRXY:1:2217:28094:15671', [('M', 111), ('D', 1), ('M', 40)])	('A00887:313:H5NVVDRXY:1:2218:24433:8578', [('M', 123), ('D', 1), ('M', 28)])	('A00887:313:H5NVVDRXY:1:2218:9046:15624', [('M', 123), ('D', 1), ('M', 28)])	('A00887:313:H5NVVDRXY:1:2223:32081:5353', [('M', 49), ('D', 1), ('M', 102)])	('A00887:313:H5NVVDRXY:1:2229:12391:3944', [('M', 118), ('D', 9), ('M', 33)])	('A00887:313:H5NVVDRXY:1:2235:15167:10817', [('M', 136), ('D', 1), ('M', 15)])	('A00887:313:H5NVVDRXY:1:2235:15257:10817', [('M', 136), ('D', 1), ('M', 15)])	('A00887:313:H5NVVDRXY:1:2235:5493:31203', [('M', 130), ('I', 1), ('M', 20)])	('A00887:313:H5NVVDRXY:1:2236:14136:10034', [('M', 15), ('D', 1), ('M', 136)])	('A00887:313:H5NVVDRXY:1:2239:22046:14998', [('M', 46), ('D', 1), ('M', 101)])	('A00887:313:H5NVVDRXY:1:2240:29071:34554', [('M', 7), ('D', 1), ('M', 144)])	('A00887:313:H5NVVDRXY:1:2241:30318:9909', [('M', 123), ('D', 1), ('M', 28)])	('A00887:313:H5NVVDRXY:1:2242:2284:1564', [('M', 79), ('D', 1), ('M', 72)])	('A00887:313:H5NVVDRXY:1:2242:17201:11146', [('M', 140), ('D', 1), ('M', 11)])	('A00887:313:H5NVVDRXY:1:2244:7039:6825', [('M', 76), ('D', 1), ('M', 73)])	('A00887:313:H5NVVDRXY:1:2244:25238:15483', [('M', 123), ('D', 1), ('M', 28)])	('A00887:313:H5NVVDRXY:1:2247:30147:10426', [('M', 123), ('I', 1), ('M', 26)])	('A00887:313:H5NVVDRXY:1:2247:11894:34710', [('M', 94), ('D', 1), ('M', 57)])	('A00887:313:H5NVVDRXY:1:2249:19461:13902', [('M', 136), ('D', 1), ('M', 15)])	('A00887:313:H5NVVDRXY:1:2251:4029:36432', [('M', 84), ('D', 1), ('M', 67)])	('A00887:313:H5NVVDRXY:1:2253:30626:34460', [('M', 132), ('I', 1), ('M', 18)])	('A00887:313:H5NVVDRXY:1:2254:13114:12806', [('M', 123), ('D', 1), ('M', 28)])	('A00887:313:H5NVVDRXY:1:2255:1940:6950', [('M', 4), ('D', 1), ('M', 147)])	('A00887:313:H5NVVDRXY:1:2255:9625:30499', [('M', 61), ('D', 1), ('M', 89)])	('A00887:313:H5NVVDRXY:1:2256:31412:24987', [('M', 118), ('I', 1), ('M', 32)])	('A00887:313:H5NVVDRXY:1:2256:28863:36886', [('M', 61), ('D', 1), ('M', 90)])	('A00887:313:H5NVVDRXY:1:2257:15537:28839', [('M', 128), ('I', 1), ('M', 21)])	('A00887:313:H5NVVDRXY:1:2257:17137:32424', [('M', 71), ('D', 1), ('M', 80)])	('A00887:313:H5NVVDRXY:1:2259:15962:4679', [('M', 123), ('D', 1), ('M', 28)])	('A00887:313:H5NVVDRXY:1:2259:15691:4711', [('M', 123), ('D', 1), ('M', 28)])	('A00887:313:H5NVVDRXY:1:2261:32524:22968', [('M', 140), ('D', 1), ('M', 11)])	('A00887:313:H5NVVDRXY:1:2264:30138:29919', [('M', 140), ('D', 1), ('M', 11)])	('A00887:313:H5NVVDRXY:1:2265:16839:2660', [('M', 147), ('I', 1), ('M', 3)])	('A00887:313:H5NVVDRXY:1:2268:16378:4022', [('M', 49), ('D', 1), ('M', 102)])	('A00887:313:H5NVVDRXY:1:2269:24578:20478', [('M', 98), ('D', 1), ('M', 53)])	('A00887:313:H5NVVDRXY:1:2270:23466:29982', [('M', 123), ('D', 1), ('M', 28)])	('A00887:313:H5NVVDRXY:1:2271:30472:3505', [('M', 123), ('I', 1), ('M', 26)])	('A00887:313:H5NVVDRXY:1:2271:7247:6339', [('M', 123), ('D', 1), ('M', 28)])	('A00887:313:H5NVVDRXY:1:2272:17074:6010', [('M', 99), ('D', 1), ('M', 52)])	('A00887:313:H5NVVDRXY:1:2272:32777:32424', [('M', 123), ('I', 1), ('M', 27)])	('A00887:313:H5NVVDRXY:1:2273:14443:25410', [('M', 123), ('I', 1), ('M', 27)])	('A00887:313:H5NVVDRXY:1:2275:18692:21903', [('M', 123), ('D', 1), ('M', 28)])	('A00887:313:H5NVVDRXY:1:2276:30906:2253', [('M', 55), ('D', 1), ('M', 96)])	('A00887:313:H5NVVDRXY:1:2276:9426:13307', [('M', 117), ('D', 1), ('M', 32)])	('A00887:313:H5NVVDRXY:1:2277:29098:5666', [('M', 49), ('D', 1), ('M', 102)])
36273	('A00887:313:H5NVVDRXY:1:2102:28067:21261', [('M', 24), ('D', 1), ('M', 127)])	('A00887:313:H5NVVDRXY:1:2106:6958:31735', [('M', 34), ('I', 1), ('M', 113)])	('A00887:313:H5NVVDRXY:1:2113:32334:29121', [('M', 99), ('D', 1), ('M', 52)])	('A00887:313:H5NVVDRXY:1:2114:21739:26960', [('M', 35), ('D', 1), ('M', 116)])	('A00887:313:H5NVVDRXY:1:2116:6316:4163', [('M', 34), ('I', 1), ('M', 116)])	('A00887:313:H5NVVDRXY:1:2121:8377:17096', [('M', 27), ('D', 1), ('M', 124)])	('A00887:313:H5NVVDRXY:1:2126:11044:24158', [('M', 27), ('D', 1), ('M', 124)])	('A00887:313:H5NVVDRXY:1:2132:19063:9799', [('M', 24), ('D', 1), ('M', 16)])	('A00887:313:H5NVVDRXY:1:2132:14760:15937', [('M', 27), ('D', 1), ('M', 124)])	('A00887:313:H5NVVDRXY:1:2132:5873:35493', [('M', 27), ('D', 1), ('M', 119)])	('A00887:313:H5NVVDRXY:1:2143:25500:15655', [('M', 28), ('D', 7), ('M', 123)])	('A00887:313:H5NVVDRXY:1:2147:7672:9518', [('M', 140), ('D', 2), ('M', 11)])	('A00887:313:H5NVVDRXY:1:2151:14488:34601', [('M', 27), ('D', 1), ('M', 124)])	('A00887:313:H5NVVDRXY:1:2165:9245:23703', [('M', 8), ('D', 1), ('M', 143)])	('A00887:313:H5NVVDRXY:1:2167:31186:6872', [('M', 27), ('D', 1), ('M', 124)])	('A00887:313:H5NVVDRXY:1:2170:5330:33238', [('M', 99), ('D', 1), ('M', 52)])	('A00887:313:H5NVVDRXY:1:2171:7066:25410', [('M', 72), ('D', 1), ('M', 79)])	('A00887:313:H5NVVDRXY:1:2172:14913:2707', [('M', 27), ('D', 1), ('M', 123)])	('A00887:313:H5NVVDRXY:1:2175:31919:34006', [('M', 59), ('D', 1), ('M', 92)])	('A00887:313:H5NVVDRXY:1:2176:2700:34507', [('M', 35), ('I', 1), ('M', 114)])	('A00887:313:H5NVVDRXY:1:2204:10628:33270', [('M', 27), ('D', 1), ('M', 124)])	('A00887:313:H5NVVDRXY:1:2208:30490:31156', [('M', 34), ('I', 1), ('M', 116)])	('A00887:313:H5NVVDRXY:1:2208:30870:35227', [('M', 34), ('I', 1), ('M', 115)])	('A00887:313:H5NVVDRXY:1:2210:14904:33473', [('M', 57), ('D', 1), ('M', 94)])	('A00887:313:H5NVVDRXY:1:2214:22571:33066', [('M', 27), ('D', 3), ('M', 124)])	('A00887:313:H5NVVDRXY:1:2218:28004:1517', [('M', 99), ('D', 1), ('M', 52)])	('A00887:313:H5NVVDRXY:1:2219:26919:29324', [('M', 120), ('D', 1), ('M', 31)])	('A00887:313:H5NVVDRXY:1:2230:1226:31986', [('M', 22), ('D', 1), ('M', 124)])	('A00887:313:H5NVVDRXY:1:2245:1344:20729', [('M', 120), ('D', 1), ('M', 31)])	('A00887:313:H5NVVDRXY:1:2247:14615:1846', [('M', 140), ('D', 3), ('M', 11)])	('A00887:313:H5NVVDRXY:1:2247:14470:4038', [('M', 140), ('D', 3), ('M', 11)])	('A00887:313:H5NVVDRXY:1:2250:13187:5697', [('M', 117), ('D', 1), ('M', 34)])	('A00887:313:H5NVVDRXY:1:2255:4237:29465', [('M', 107), ('D', 1), ('M', 44)])	('A00887:313:H5NVVDRXY:1:2256:18810:29121', [('M', 144), ('D', 1), ('M', 7)])	('A00887:313:H5NVVDRXY:1:2257:11189:19116', [('M', 22), ('D', 1), ('M', 129)])	('A00887:313:H5NVVDRXY:1:2266:4363:29528', [('M', 27), ('D', 1), ('M', 124)])	('A00887:313:H5NVVDRXY:1:2267:16731:2848', [('M', 116), ('D', 2), ('M', 35)])	('A00887:313:H5NVVDRXY:1:2267:13105:5963', [('M', 117), ('D', 1), ('M', 34)])	('A00887:313:H5NVVDRXY:1:2273:1127:20415', [('M', 43), ('D', 1), ('M', 108)])	('A00887:313:H5NVVDRXY:1:2274:8974:19664', [('M', 27), ('D', 1), ('M', 35)])	('A00887:313:H5NVVDRXY:1:2275:5773:15499', [('M', 130), ('D', 1), ('M', 21)])
69042	('A00887:313:H5NVVDRXY:1:2101:16631:27539', [('M', 109), ('D', 1), ('M', 42)])	('A00887:313:H5NVVDRXY:1:2102:13476:19695', [('M', 118), ('D', 1), ('M', 33)])	('A00887:313:H5NVVDRXY:1:2102:12536:30279', [('M', 143), ('D', 1), ('M', 8)])	('A00887:313:H5NVVDRXY:1:2103:27326:3975', [('M', 77), ('D', 1), ('M', 50), ('S', 24)])	('A00887:313:H5NVVDRXY:1:2103:32524:22592', [('M', 19), ('D', 1), ('M', 132)])	('A00887:313:H5NVVDRXY:1:2105:23194:16047', [('M', 75), ('I', 1), ('M', 75)])	('A00887:313:H5NVVDRXY:1:2106:5095:15953', [('M', 121), ('D', 1), ('M', 30)])	('A00887:313:H5NVVDRXY:1:2106:3215:18646', [('M', 109), ('D', 1), ('M', 42)])	('A00887:313:H5NVVDRXY:1:2107:31268:7451', [('M', 143), ('D', 1), ('M', 8)])	('A00887:313:H5NVVDRXY:1:2109:28528:16924', [('M', 47), ('D', 1), ('M', 104)])	('A00887:313:H5NVVDRXY:1:2109:6813:20243', [('M', 101), ('D', 1), ('M', 28)])	('A00887:313:H5NVVDRXY:1:2109:6813:20243', [('M', 101), ('D', 1), ('M', 28)])	('A00887:313:H5NVVDRXY:1:2109:23845:27915', [('M', 121), ('D', 1), ('M', 30)])	('A00887:313:H5NVVDRXY:1:2110:2718:9706', [('M', 121), ('D', 1), ('M', 29)])	('A00887:313:H5NVVDRXY:1:2112:31367:23281', [('M', 109), ('D', 1), ('M', 41)])	('A00887:313:H5NVVDRXY:1:2113:10673:15937', [('M', 109), ('D', 1), ('M', 42)])	('A00887:313:H5NVVDRXY:1:2114:14606:19053', [('M', 121), ('D', 1), ('M', 30)])	('A00887:313:H5NVVDRXY:1:2114:22860:28087', [('M', 109), ('D', 1), ('M', 5)])	('A00887:313:H5NVVDRXY:1:2114:22860:28087', [('M', 109), ('D', 1), ('M', 5)])	('A00887:313:H5NVVDRXY:1:2116:25355:10958', [('M', 121), ('D', 1), ('M', 30)])	('A00887:313:H5NVVDRXY:1:2118:5900:20603', [('M', 125), ('I', 1), ('M', 25)])	('A00887:313:H5NVVDRXY:1:2118:25979:20713', [('M', 131), ('D', 1), ('M', 20)])	('A00887:313:H5NVVDRXY:1:2118:7554:22748', [('M', 125), ('I', 1), ('M', 24)])	('A00887:313:H5NVVDRXY:1:2120:4020:22921', [('M', 121), ('D', 1), ('M', 29)])	('A00887:313:H5NVVDRXY:1:2121:2139:12900', [('M', 72), ('D', 1), ('M', 79)])	('A00887:313:H5NVVDRXY:1:2122:30716:26788', [('M', 90), ('D', 1), ('M', 61)])	('A00887:313:H5NVVDRXY:1:2123:32371:11804', [('M', 144), ('D', 1), ('M', 7)])	('A00887:313:H5NVVDRXY:1:2123:3070:13041', [('M', 121), ('I', 1), ('M', 29)])	('A00887:313:H5NVVDRXY:1:2123:11894:16579', [('M', 121), ('D', 1), ('M', 30)])	('A00887:313:H5NVVDRXY:1:2124:32805:25207', [('M', 121), ('D', 1), ('M', 29)])	('A00887:313:H5NVVDRXY:1:2128:24677:2926', [('M', 134), ('I', 1), ('M', 16)])	('A00887:313:H5NVVDRXY:1:2132:25084:24706', [('M', 22), ('D', 1), ('M', 129)])	('A00887:313:H5NVVDRXY:1:2134:18783:11068', [('M', 5), ('D', 1), ('M', 145)])	('A00887:313:H5NVVDRXY:1:2134:2862:13182', [('M', 121), ('D', 1), ('M', 30)])	('A00887:313:H5NVVDRXY:1:2135:5547:22592', [('M', 121), ('D', 1), ('M', 30)])	('A00887:313:H5NVVDRXY:1:2136:18873:23062', [('M', 121), ('D', 1), ('M', 29)])	('A00887:313:H5NVVDRXY:1:2137:10565:2722', [('M', 121), ('I', 1), ('M', 22)])	('A00887:313:H5NVVDRXY:1:2137:10565:2722', [('M', 121), ('I', 1), ('M', 22)])	('A00887:313:H5NVVDRXY:1:2139:19434:30577', [('M', 109), ('D', 1), ('M', 41)])	('A00887:313:H5NVVDRXY:1:2139:17282:32612', [('M', 22), ('D', 1), ('M', 129)])	('A00887:313:H5NVVDRXY:1:2140:7175:3176', [('M', 121), ('D', 1), ('M', 29)])	('A00887:313:H5NVVDRXY:1:2141:16089:4022', [('M', 109), ('D', 1), ('M', 41)])	('A00887:313:H5NVVDRXY:1:2141:1470:10833', [('M', 121), ('D', 1), ('M', 30)])	('A00887:313:H5NVVDRXY:1:2143:22652:19805', [('M', 121), ('D', 1), ('M', 30)])	('A00887:313:H5NVVDRXY:1:2143:16468:27602', [('M', 92), ('D', 1), ('M', 59)])	('A00887:313:H5NVVDRXY:1:2143:16550:31093', [('M', 77), ('D', 1), ('M', 74)])	('A00887:313:H5NVVDRXY:1:2148:7464:16203', [('M', 120), ('D', 11), ('M', 31)])	('A00887:313:H5NVVDRXY:1:2148:1985:18145', [('M', 118), ('D', 1), ('M', 33)])	('A00887:313:H5NVVDRXY:1:2148:18710:22028', [('M', 134), ('D', 1), ('M', 17)])	('A00887:313:H5NVVDRXY:1:2148:27778:35665', [('M', 144), ('D', 1), ('M', 7)])	('A00887:313:H5NVVDRXY:1:2149:6515:4445', [('M', 90), ('D', 1), ('M', 61)])	('A00887:313:H5NVVDRXY:1:2149:14027:5807', [('M', 72), ('D', 1), ('M', 79)])	('A00887:313:H5NVVDRXY:1:2149:11677:15327', [('M', 139), ('D', 1), ('M', 12)])	('A00887:313:H5NVVDRXY:1:2150:3631:17832', [('M', 59), ('D', 1), ('M', 92)])	('A00887:313:H5NVVDRXY:1:2150:29894:20008', [('M', 121), ('I', 1), ('M', 21)])	('A00887:313:H5NVVDRXY:1:2151:28040:23531', [('M', 129), ('D', 1), ('M', 22)])	('A00887:313:H5NVVDRXY:1:2151:28203:27038', [('M', 129), ('D', 1), ('M', 22)])	('A00887:313:H5NVVDRXY:1:2151:15763:30514', [('M', 121), ('D', 1), ('M', 30)])	('A00887:313:H5NVVDRXY:1:2152:23565:12994', [('M', 92), ('D', 1), ('M', 59)])	('A00887:313:H5NVVDRXY:1:2152:21540:16783', [('M', 17), ('D', 1), ('M', 134)])	('A00887:313:H5NVVDRXY:1:2152:26024:20948', [('M', 121), ('D', 1), ('M', 30)])	('A00887:313:H5NVVDRXY:1:2153:23158:31266', [('M', 121), ('D', 1), ('M', 29)])	('A00887:313:H5NVVDRXY:1:2154:20012:6652', [('M', 116), ('I', 1), ('M', 34)])	('A00887:313:H5NVVDRXY:1:2154:18855:6934', [('M', 121), ('I', 1), ('M', 29)])	('A00887:313:H5NVVDRXY:1:2155:25545:11631', [('M', 90), ('D', 1), ('M', 58)])	('A00887:313:H5NVVDRXY:1:2155:5791:29465', [('M', 82), ('D', 1), ('M', 69)])	('A00887:313:H5NVVDRXY:1:2155:8323:33536', [('M', 131), ('D', 1), ('M', 10)])	('A00887:313:H5NVVDRXY:1:2155:8323:33536', [('M', 131), ('D', 1), ('M', 10)])	('A00887:313:H5NVVDRXY:1:2156:12726:12696', [('M', 143), ('D', 1), ('M', 8)])	('A00887:313:H5NVVDRXY:1:2161:21513:34804', [('M', 121), ('D', 1), ('M', 30)])	('A00887:313:H5NVVDRXY:1:2161:11252:35321', [('M', 5), ('D', 1), ('M', 122)])	('A00887:313:H5NVVDRXY:1:2162:21847:1595', [('M', 121), ('D', 1), ('M', 30)])	('A00887:313:H5NVVDRXY:1:2162:6126:4366', [('M', 144), ('D', 1), ('M', 7)])	('A00887:313:H5NVVDRXY:1:2163:1696:5181', [('M', 139), ('D', 1), ('M', 12)])	('A00887:313:H5NVVDRXY:1:2164:14543:14121', [('M', 121), ('D', 1), ('M', 30)])	('A00887:313:H5NVVDRXY:1:2164:13919:17550', [('M', 130), ('I', 1), ('M', 20)])	('A00887:313:H5NVVDRXY:1:2165:2148:7153', [('M', 75), ('I', 1), ('M', 75)])	('A00887:313:H5NVVDRXY:1:2165:22236:21089', [('M', 116), ('I', 1), ('M', 34)])	('A00887:313:H5NVVDRXY:1:2166:26015:19774', [('M', 65), ('I', 1), ('M', 84)])	('A00887:313:H5NVVDRXY:1:2166:1063:36057', [('M', 121), ('I', 1), ('M', 28)])	('A00887:313:H5NVVDRXY:1:2167:32353:2253', [('M', 109), ('D', 1), ('M', 42)])	('A00887:313:H5NVVDRXY:1:2167:31873:30013', [('M', 19), ('D', 1), ('M', 132)])	('A00887:313:H5NVVDRXY:1:2169:15881:7921', [('M', 121), ('D', 1), ('M', 30)])	('A00887:313:H5NVVDRXY:1:2170:9182:1297', [('M', 5), ('D', 1), ('M', 146)])	('A00887:313:H5NVVDRXY:1:2170:27633:17534', [('M', 65), ('I', 1), ('M', 85)])	('A00887:313:H5NVVDRXY:1:2173:2311:14043', [('M', 47), ('D', 1), ('M', 104)])	('A00887:313:H5NVVDRXY:1:2173:30382:20290', [('M', 109), ('D', 1), ('M', 42)])	('A00887:313:H5NVVDRXY:1:2174:21206:18677', [('M', 5), ('D', 1), ('M', 146)])	('A00887:313:H5NVVDRXY:1:2174:13612:19022', [('M', 121), ('D', 1), ('M', 29)])	('A00887:313:H5NVVDRXY:1:2174:18069:21825', [('M', 121), ('D', 1), ('M', 30)])	('A00887:313:H5NVVDRXY:1:2174:28854:33144', [('M', 77), ('D', 1), ('M', 74)])	('A00887:313:H5NVVDRXY:1:2175:9896:10426', [('M', 121), ('I', 1), ('M', 29)])	('A00887:313:H5NVVDRXY:1:2175:30110:36761', [('M', 127), ('I', 1), ('M', 23)])	('A00887:313:H5NVVDRXY:1:2176:17716:15107', [('M', 121), ('D', 1), ('M', 30)])	('A00887:313:H5NVVDRXY:1:2176:18692:23375', [('M', 121), ('D', 1), ('M', 30)])	('A00887:313:H5NVVDRXY:1:2177:29496:17096', [('M', 121), ('D', 1), ('M', 30)])	('A00887:313:H5NVVDRXY:1:2178:14073:24706', [('M', 121), ('D', 1), ('M', 30)])	('A00887:313:H5NVVDRXY:1:2201:14055:12962', [('M', 47), ('D', 1), ('M', 104)])	('A00887:313:H5NVVDRXY:1:2201:16116:24737', [('M', 109), ('D', 1), ('M', 42)])	('A00887:313:H5NVVDRXY:1:2202:19199:8030', [('M', 109), ('D', 1), ('M', 40)])	('A00887:313:H5NVVDRXY:1:2203:18340:30530', [('M', 109), ('D', 1), ('M', 41)])	('A00887:313:H5NVVDRXY:1:2203:3251:30545', [('M', 95), ('D', 1), ('M', 51)])	('A00887:313:H5NVVDRXY:1:2203:19786:34569', [('M', 90), ('D', 1), ('M', 61)])	('A00887:313:H5NVVDRXY:1:2204:2211:30686', [('M', 14), ('D', 1), ('M', 137)])	('A00887:313:H5NVVDRXY:1:2204:13539:35368', [('M', 19), ('D', 1), ('M', 132)])	('A00887:313:H5NVVDRXY:1:2207:15664:27649', [('M', 19), ('D', 1), ('M', 131)])	('A00887:313:H5NVVDRXY:1:2208:11921:23234', [('M', 120), ('D', 11), ('M', 31)])	('A00887:313:H5NVVDRXY:1:2209:17589:4836', [('M', 14), ('D', 1), ('M', 137)])	('A00887:313:H5NVVDRXY:1:2209:2591:12712', [('M', 121), ('I', 1), ('M', 29)])	('A00887:313:H5NVVDRXY:1:2209:12373:17409', [('M', 44), ('D', 1), ('M', 107)])	('A00887:313:H5NVVDRXY:1:2209:6298:28150', [('M', 136), ('I', 1), ('M', 14)])	('A00887:313:H5NVVDRXY:1:2209:20455:28588', [('M', 109), ('D', 1), ('M', 42)])	('A00887:313:H5NVVDRXY:1:2210:17861:34554', [('M', 121), ('D', 1), ('M', 30)])	('A00887:313:H5NVVDRXY:1:2211:22770:27680', [('M', 144), ('D', 1), ('M', 7)])	('A00887:313:H5NVVDRXY:1:2211:6632:31735', [('M', 139), ('D', 1), ('M', 12)])	('A00887:313:H5NVVDRXY:1:2212:32579:36119', [('M', 66), ('D', 1), ('M', 81)])	('A00887:313:H5NVVDRXY:1:2213:32181:13730', [('M', 121), ('D', 1), ('M', 30)])	('A00887:313:H5NVVDRXY:1:2213:27823:19272', [('M', 121), ('D', 1), ('M', 29)])	('A00887:313:H5NVVDRXY:1:2214:30300:34303', [('M', 121), ('D', 1), ('M', 30)])	('A00887:313:H5NVVDRXY:1:2215:29378:13823', [('M', 14), ('D', 1), ('M', 137)])	('A00887:313:H5NVVDRXY:1:2215:22968:20603', [('M', 121), ('D', 1), ('M', 29)])	('A00887:313:H5NVVDRXY:1:2216:22507:19460', [('M', 121), ('D', 1), ('M', 30)])	('A00887:313:H5NVVDRXY:1:2217:21341:16188', [('M', 144), ('D', 1), ('M', 7)])	('A00887:313:H5NVVDRXY:1:2218:29351:28651', [('M', 72), ('D', 1), ('M', 79)])	('A00887:313:H5NVVDRXY:1:2218:30924:28933', [('M', 121), ('D', 1), ('M', 30)])	('A00887:313:H5NVVDRXY:1:2218:26006:33098', [('M', 121), ('D', 1), ('M', 30)])	('A00887:313:H5NVVDRXY:1:2219:20329:17284', [('M', 74), ('D', 1), ('M', 77)])	('A00887:313:H5NVVDRXY:1:2219:24921:19069', [('M', 144), ('D', 1), ('M', 7)])	('A00887:313:H5NVVDRXY:1:2220:32931:1689', [('M', 121), ('D', 1), ('M', 30)])	('A00887:313:H5NVVDRXY:1:2220:31485:4570', [('M', 59), ('D', 1), ('M', 92)])	('A00887:313:H5NVVDRXY:1:2220:17635:15374', [('M', 145), ('I', 1), ('M', 4)])	('A00887:313:H5NVVDRXY:1:2221:13774:26068', [('M', 108), ('D', 1), ('M', 43)])	('A00887:313:H5NVVDRXY:1:2224:3748:27148', [('M', 109), ('D', 1), ('M', 42)])	('A00887:313:H5NVVDRXY:1:2224:11053:32471', [('M', 50), ('D', 1), ('M', 101)])	('A00887:313:H5NVVDRXY:1:2225:29505:11224', [('M', 109), ('D', 1), ('M', 42)])	('A00887:313:H5NVVDRXY:1:2226:23059:35540', [('M', 25), ('I', 1), ('M', 125)])	('A00887:313:H5NVVDRXY:1:2227:17951:1266', [('M', 109), ('D', 1), ('M', 42)])	('A00887:313:H5NVVDRXY:1:2227:27814:17973', [('M', 121), ('I', 1), ('M', 29)])	('A00887:313:H5NVVDRXY:1:2231:7554:20964', [('M', 121), ('D', 1), ('M', 30)])	('A00887:313:H5NVVDRXY:1:2232:18385:31861', [('M', 117), ('I', 1), ('M', 33)])	('A00887:313:H5NVVDRXY:1:2233:15845:3693', [('M', 19), ('D', 1), ('M', 132)])	('A00887:313:H5NVVDRXY:1:2233:28537:13839', [('M', 145), ('I', 1), ('M', 4)])	('A00887:313:H5NVVDRXY:1:2234:31430:20447', [('M', 121), ('D', 1), ('M', 30)])	('A00887:313:H5NVVDRXY:1:2236:9643:3474', [('M', 121), ('I', 1), ('M', 29)])	('A00887:313:H5NVVDRXY:1:2236:23032:17394', [('M', 92), ('I', 1), ('M', 58)])	('A00887:313:H5NVVDRXY:1:2237:29704:11569', [('M', 47), ('D', 1), ('M', 104)])	('A00887:313:H5NVVDRXY:1:2238:17164:6950', [('M', 121), ('D', 1), ('M', 30)])	('A00887:313:H5NVVDRXY:1:2238:28483:15311', [('M', 92), ('D', 1), ('M', 59)])	('A00887:313:H5NVVDRXY:1:2239:27642:2832', [('M', 121), ('I', 1), ('M', 29)])	('A00887:313:H5NVVDRXY:1:2240:28230:20541', [('M', 139), ('D', 1), ('M', 12)])	('A00887:313:H5NVVDRXY:1:2240:24180:24518', [('M', 121), ('D', 1), ('M', 30)])	('A00887:313:H5NVVDRXY:1:2241:15302:23672', [('M', 121), ('I', 1), ('M', 29)])	('A00887:313:H5NVVDRXY:1:2241:8495:25504', [('M', 19), ('D', 1), ('M', 132)])	('A00887:313:H5NVVDRXY:1:2242:23800:4601', [('M', 130), ('I', 1), ('M', 19)])	('A00887:313:H5NVVDRXY:1:2242:26630:10034', [('M', 19), ('D', 1), ('M', 132)])	('A00887:313:H5NVVDRXY:1:2244:11243:6183', [('M', 121), ('D', 1), ('M', 29)])	('A00887:313:H5NVVDRXY:1:2246:32145:14137', [('M', 121), ('D', 1), ('M', 30)])	('A00887:313:H5NVVDRXY:1:2246:13440:16470', [('M', 7), ('D', 1), ('M', 144)])	('A00887:313:H5NVVDRXY:1:2246:31937:18787', [('M', 96), ('D', 1), ('M', 55)])	('A00887:313:H5NVVDRXY:1:2246:4155:19805', [('M', 144), ('D', 1), ('M', 7)])	('A00887:313:H5NVVDRXY:1:2247:29234:36401', [('M', 121), ('D', 1), ('M', 30)])	('A00887:313:H5NVVDRXY:1:2248:18475:7247', [('M', 121), ('I', 1), ('M', 29)])	('A00887:313:H5NVVDRXY:1:2248:27679:26788', [('M', 88), ('I', 1), ('M', 62)])	('A00887:313:H5NVVDRXY:1:2248:27425:27884', [('M', 88), ('I', 1), ('M', 62)])	('A00887:313:H5NVVDRXY:1:2250:20112:1094', [('M', 22), ('D', 1), ('M', 129)])	('A00887:313:H5NVVDRXY:1:2251:7166:13401', [('M', 59), ('D', 1), ('M', 92)])	('A00887:313:H5NVVDRXY:1:2251:1497:31986', [('M', 92), ('D', 1), ('M', 59)])	('A00887:313:H5NVVDRXY:1:2252:27706:17879', [('M', 47), ('D', 1), ('M', 104)])	('A00887:313:H5NVVDRXY:1:2253:19298:9674', [('M', 111), ('I', 1), ('M', 5), ('D', 1), ('M', 33)])	('A00887:313:H5NVVDRXY:1:2255:16306:21527', [('M', 19), ('D', 1), ('M', 132)])	('A00887:313:H5NVVDRXY:1:2255:22263:36229', [('M', 144), ('D', 1), ('M', 6)])	('A00887:313:H5NVVDRXY:1:2258:29089:4272', [('M', 90), ('D', 1), ('M', 61)])	('A00887:313:H5NVVDRXY:1:2258:13042:6543', [('M', 10), ('D', 1), ('M', 141)])	('A00887:313:H5NVVDRXY:1:2258:23800:30561', [('M', 109), ('D', 1), ('M', 42)])	('A00887:313:H5NVVDRXY:1:2259:7473:4382', [('M', 53), ('D', 1), ('M', 98)])	('A00887:313:H5NVVDRXY:1:2260:22182:22561', [('M', 121), ('D', 1), ('M', 30)])	('A00887:313:H5NVVDRXY:1:2260:21007:29042', [('M', 14), ('D', 1), ('M', 137)])	('A00887:313:H5NVVDRXY:1:2261:25699:6793', [('M', 47), ('D', 1), ('M', 104)])	('A00887:313:H5NVVDRXY:1:2263:16251:9377', [('M', 82), ('I', 1), ('M', 68)])	('A00887:313:H5NVVDRXY:1:2264:23050:32988', [('M', 121), ('D', 1), ('M', 30)])	('A00887:313:H5NVVDRXY:1:2265:8721:27837', [('M', 47), ('D', 1), ('M', 103)])	('A00887:313:H5NVVDRXY:1:2266:25247:16752', [('M', 35), ('D', 1), ('M', 116)])	('A00887:313:H5NVVDRXY:1:2267:12915:37043', [('M', 22), ('D', 1), ('M', 128)])	('A00887:313:H5NVVDRXY:1:2268:8947:12540', [('M', 121), ('D', 1), ('M', 30)])	('A00887:313:H5NVVDRXY:1:2269:19804:18881', [('M', 134), ('D', 1), ('M', 17)])	('A00887:313:H5NVVDRXY:1:2269:2953:22639', [('M', 10), ('D', 1), ('M', 137)])	('A00887:313:H5NVVDRXY:1:2270:4942:35352', [('M', 47), ('D', 1), ('M', 104)])	('A00887:313:H5NVVDRXY:1:2271:2889:9627', [('M', 134), ('I', 1), ('M', 16)])	('A00887:313:H5NVVDRXY:1:2272:4499:6402', [('M', 47), ('D', 1), ('M', 104)])	('A00887:313:H5NVVDRXY:1:2273:28320:2190', [('M', 118), ('D', 1), ('M', 33)])	('A00887:313:H5NVVDRXY:1:2273:29586:21950', [('M', 121), ('D', 1), ('M', 30)])	('A00887:313:H5NVVDRXY:1:2274:2609:4664', [('M', 82), ('D', 1), ('M', 69)])	('A00887:313:H5NVVDRXY:1:2275:10393:8187', [('M', 82), ('D', 1), ('M', 69)])	('A00887:313:H5NVVDRXY:1:2275:4237:16658', [('M', 121), ('I', 1), ('M', 29)])	('A00887:313:H5NVVDRXY:1:2275:14018:36980', [('M', 121), ('D', 1), ('M', 29)])	('A00887:313:H5NVVDRXY:1:2276:1181:19476', [('M', 66), ('D', 1), ('M', 85)])	('A00887:313:H5NVVDRXY:1:2276:30418:34851', [('M', 121), ('I', 1), ('M', 28)])	('A00887:313:H5NVVDRXY:1:2276:30391:34867', [('M', 121), ('I', 1), ('M', 29)])	('A00887:313:H5NVVDRXY:1:2277:4246:22373', [('M', 53), ('D', 1), ('M', 98)])
69043	('A00887:313:H5NVVDRXY:1:2104:25599:12195', [('M', 136), ('D', 2), ('M', 15)])	('A00887:313:H5NVVDRXY:1:2104:26476:28557', [('M', 120), ('D', 1), ('M', 31)])	('A00887:313:H5NVVDRXY:1:2106:31015:6637', [('M', 75), ('D', 2), ('M', 76)])	('A00887:313:H5NVVDRXY:1:2106:11514:28510', [('M', 41), ('D', 1), ('M', 110)])	('A00887:313:H5NVVDRXY:1:2108:22354:25801', [('M', 100), ('D', 1), ('M', 51)])	('A00887:313:H5NVVDRXY:1:2109:22083:8578', [('M', 65), ('D', 1), ('M', 86)])	('A00887:313:H5NVVDRXY:1:2111:16920:4836', [('M', 89), ('D', 1), ('M', 62)])	('A00887:313:H5NVVDRXY:1:2112:3974:4335', [('M', 120), ('D', 1), ('M', 31)])	('A00887:313:H5NVVDRXY:1:2113:10728:3944', [('M', 129), ('D', 2), ('M', 22)])	('A00887:313:H5NVVDRXY:1:2113:9100:5071', [('M', 120), ('D', 1), ('M', 31)])	('A00887:313:H5NVVDRXY:1:2123:17743:14309', [('M', 143), ('D', 1), ('M', 8)])	('A00887:313:H5NVVDRXY:1:2124:20410:5243', [('M', 120), ('D', 1), ('M', 31)])	('A00887:313:H5NVVDRXY:1:2124:19723:13698', [('M', 120), ('D', 1), ('M', 31)])	('A00887:313:H5NVVDRXY:1:2128:17879:16861', [('M', 120), ('D', 1), ('M', 31)])	('A00887:313:H5NVVDRXY:1:2129:19416:2080', [('M', 120), ('D', 1), ('M', 31)])	('A00887:313:H5NVVDRXY:1:2141:14443:16203', [('M', 120), ('D', 1), ('M', 31)])	('A00887:313:H5NVVDRXY:1:2142:2320:11960', [('M', 143), ('D', 1), ('M', 8)])	('A00887:313:H5NVVDRXY:1:2144:19831:33489', [('M', 71), ('D', 1), ('M', 80)])	('A00887:313:H5NVVDRXY:1:2145:9688:16235', [('M', 120), ('D', 1), ('M', 31)])	('A00887:313:H5NVVDRXY:1:2147:4887:30279', [('M', 143), ('D', 1), ('M', 8)])	('A00887:313:H5NVVDRXY:1:2147:14217:35884', [('M', 13), ('D', 1), ('M', 138)])	('A00887:313:H5NVVDRXY:1:2148:10574:21652', [('M', 46), ('D', 1), ('M', 105)])	('A00887:313:H5NVVDRXY:1:2163:20528:9549', [('M', 138), ('D', 1), ('M', 13)])	('A00887:313:H5NVVDRXY:1:2165:16197:29042', [('M', 18), ('D', 1), ('M', 133)])	('A00887:313:H5NVVDRXY:1:2166:14199:3286', [('M', 50), ('D', 1), ('M', 101)])	('A00887:313:H5NVVDRXY:1:2173:15311:18051', [('M', 46), ('D', 1), ('M', 105)])	('A00887:313:H5NVVDRXY:1:2174:29993:12195', [('M', 13), ('D', 1), ('M', 138)])	('A00887:313:H5NVVDRXY:1:2174:21549:19993', [('M', 115), ('D', 9), ('M', 36)])	('A00887:313:H5NVVDRXY:1:2175:24306:14497', [('M', 91), ('D', 1), ('M', 60)])	('A00887:313:H5NVVDRXY:1:2176:9914:29622', [('M', 39), ('D', 2), ('M', 112)])	('A00887:313:H5NVVDRXY:1:2178:31919:25520', [('M', 120), ('D', 1), ('M', 31)])	('A00887:313:H5NVVDRXY:1:2178:26106:27539', [('M', 76), ('D', 1), ('M', 75)])	('A00887:313:H5NVVDRXY:1:2201:32669:20024', [('M', 127), ('D', 4), ('M', 24)])	('A00887:313:H5NVVDRXY:1:2204:19334:24799', [('M', 120), ('D', 1), ('M', 31)])	('A00887:313:H5NVVDRXY:1:2210:28221:1454', [('M', 76), ('D', 1), ('M', 75)])	('A00887:313:H5NVVDRXY:1:2215:10031:17394', [('M', 130), ('D', 1), ('M', 21)])	('A00887:313:H5NVVDRXY:1:2217:30282:29356', [('M', 114), ('D', 1), ('M', 37)])	('A00887:313:H5NVVDRXY:1:2228:32036:34366', [('M', 143), ('D', 1), ('M', 8)])	('A00887:313:H5NVVDRXY:1:2228:6433:36777', [('M', 52), ('D', 1), ('M', 99)])	('A00887:313:H5NVVDRXY:1:2229:13955:1924', [('M', 89), ('D', 2), ('M', 61)])	('A00887:313:H5NVVDRXY:1:2230:23665:12477', [('M', 76), ('D', 1), ('M', 75)])	('A00887:313:H5NVVDRXY:1:2235:26684:22060', [('M', 120), ('D', 1), ('M', 31)])	('A00887:313:H5NVVDRXY:1:2236:19560:21966', [('M', 120), ('D', 1), ('M', 31)])	('A00887:313:H5NVVDRXY:1:2236:31458:22185', [('M', 120), ('D', 1), ('M', 31)])	('A00887:313:H5NVVDRXY:1:2238:22688:24784', [('M', 46), ('D', 1), ('M', 105)])	('A00887:313:H5NVVDRXY:1:2240:13178:34522', [('M', 142), ('D', 1), ('M', 9)])	('A00887:313:H5NVVDRXY:1:2241:26928:5979', [('M', 117), ('D', 1), ('M', 34)])	('A00887:313:H5NVVDRXY:1:2242:24270:24643', [('M', 120), ('D', 1), ('M', 31)])	('A00887:313:H5NVVDRXY:1:2250:14714:12853', [('M', 138), ('D', 1), ('M', 13)])	('A00887:313:H5NVVDRXY:1:2252:22598:2769', [('M', 120), ('D', 1), ('M', 31)])	('A00887:313:H5NVVDRXY:1:2252:29866:11005', [('M', 76), ('D', 1), ('M', 75)])	('A00887:313:H5NVVDRXY:1:2256:20564:34068', [('M', 12), ('D', 1), ('M', 58)])	('A00887:313:H5NVVDRXY:1:2258:16785:34663', [('M', 91), ('D', 1), ('M', 60)])	('A00887:313:H5NVVDRXY:1:2264:3604:9862', [('M', 81), ('D', 1), ('M', 70)])	('A00887:313:H5NVVDRXY:1:2265:10773:9972', [('M', 51), ('D', 2), ('M', 100)])	('A00887:313:H5NVVDRXY:1:2267:6171:22263', [('M', 108), ('D', 1), ('M', 43)])	('A00887:313:H5NVVDRXY:1:2267:22218:25191', [('M', 129), ('I', 2), ('M', 20)])	('A00887:313:H5NVVDRXY:1:2272:16306:10911', [('M', 52), ('D', 1), ('M', 99)])	('A00887:313:H5NVVDRXY:1:2275:14959:24831', [('M', 134), ('D', 2), ('M', 17)])
36276	('A00887:313:H5NVVDRXY:1:2114:18539:28995', [('M', 31), ('I', 1), ('M', 118)])	('A00887:313:H5NVVDRXY:1:2129:15926:20776', [('M', 47), ('D', 25), ('M', 104)])	('A00887:313:H5NVVDRXY:1:2141:21450:33880', [('M', 32), ('D', 1), ('M', 119)])	('A00887:313:H5NVVDRXY:1:2156:18285:11052', [('M', 29), ('D', 2), ('M', 5), ('I', 2), ('M', 114)])	('A00887:313:H5NVVDRXY:1:2256:4426:36902', [('M', 35), ('D', 4), ('M', 116)])
69045	('A00887:313:H5NVVDRXY:1:2101:1551:15702', [('M', 89), ('D', 1), ('M', 62)])	('A00887:313:H5NVVDRXY:1:2104:17553:15421', [('M', 140), ('D', 1), ('M', 11)])	('A00887:313:H5NVVDRXY:1:2105:24243:4679', [('M', 94), ('D', 1), ('M', 57)])	('A00887:313:H5NVVDRXY:1:2105:28827:10739', [('M', 10), ('D', 1), ('M', 141)])	('A00887:313:H5NVVDRXY:1:2105:19135:22326', [('M', 99), ('D', 1), ('M', 52)])	('A00887:313:H5NVVDRXY:1:2106:13358:7748', [('M', 89), ('D', 1), ('M', 62)])	('A00887:313:H5NVVDRXY:1:2107:8712:9972', [('M', 118), ('D', 1), ('M', 33)])	('A00887:313:H5NVVDRXY:1:2107:7844:22592', [('M', 56), ('D', 1), ('M', 95)])	('A00887:313:H5NVVDRXY:1:2108:32723:4116', [('M', 118), ('D', 1), ('M', 33)])	('A00887:313:H5NVVDRXY:1:2108:23393:12853', [('M', 6), ('D', 1), ('M', 145)])	('A00887:313:H5NVVDRXY:1:2108:10294:20854', [('M', 131), ('D', 4), ('M', 20)])	('A00887:313:H5NVVDRXY:1:2110:1226:2707', [('M', 141), ('D', 1), ('M', 10)])	('A00887:313:H5NVVDRXY:1:2110:27868:18662', [('M', 44), ('D', 1), ('M', 107)])	('A00887:313:H5NVVDRXY:1:2110:23818:34976', [('M', 146), ('D', 1), ('M', 5)])	('A00887:313:H5NVVDRXY:1:2111:21043:2143', [('M', 50), ('D', 1), ('M', 101)])	('A00887:313:H5NVVDRXY:1:2111:23818:25708', [('M', 63), ('D', 1), ('M', 88)])	('A00887:313:H5NVVDRXY:1:2111:7111:28056', [('M', 41), ('D', 1), ('M', 110)])	('A00887:313:H5NVVDRXY:1:2112:8323:1783', [('M', 64), ('D', 2), ('M', 87)])	('A00887:313:H5NVVDRXY:1:2113:15121:27242', [('M', 146), ('D', 1), ('M', 5)])	('A00887:313:H5NVVDRXY:1:2114:19560:11068', [('M', 56), ('D', 1), ('M', 95)])	('A00887:313:H5NVVDRXY:1:2114:24288:14497', [('M', 63), ('D', 1), ('M', 88)])	('A00887:313:H5NVVDRXY:1:2115:31006:11099', [('M', 141), ('D', 1), ('M', 10)])	('A00887:313:H5NVVDRXY:1:2116:15257:23437', [('M', 14), ('D', 1), ('M', 137)])	('A00887:313:H5NVVDRXY:1:2116:28339:28213', [('M', 136), ('D', 2), ('M', 15)])	('A00887:313:H5NVVDRXY:1:2117:11659:11162', [('M', 118), ('D', 1), ('M', 33)])	('A00887:313:H5NVVDRXY:1:2117:2537:13964', [('M', 146), ('D', 1), ('M', 5)])	('A00887:313:H5NVVDRXY:1:2118:4571:20400', [('M', 19), ('D', 1), ('M', 132)])	('A00887:313:H5NVVDRXY:1:2118:19425:35102', [('M', 106), ('D', 1), ('M', 45)])	('A00887:313:H5NVVDRXY:1:2119:12988:8672', [('M', 146), ('D', 1), ('M', 5)])	('A00887:313:H5NVVDRXY:1:2119:18837:16297', [('M', 118), ('D', 1), ('M', 33)])	('A00887:313:H5NVVDRXY:1:2119:15664:25300', [('M', 136), ('D', 1), ('M', 15)])	('A00887:313:H5NVVDRXY:1:2120:5258:4178', [('M', 118), ('D', 1), ('M', 33)])	('A00887:313:H5NVVDRXY:1:2120:17237:13964', [('M', 89), ('I', 1), ('M', 61)])	('A00887:313:H5NVVDRXY:1:2120:13584:19883', [('M', 79), ('D', 1), ('M', 72)])	('A00887:313:H5NVVDRXY:1:2121:17924:16814', [('M', 118), ('D', 1), ('M', 33)])	('A00887:313:H5NVVDRXY:1:2121:18231:17096', [('M', 118), ('D', 1), ('M', 33)])	('A00887:313:H5NVVDRXY:1:2123:12888:24533', [('M', 89), ('D', 1), ('M', 62)])	('A00887:313:H5NVVDRXY:1:2125:5945:6026', [('M', 36), ('D', 1), ('M', 115)])	('A00887:313:H5NVVDRXY:1:2125:16523:10817', [('M', 118), ('D', 1), ('M', 33)])	('A00887:313:H5NVVDRXY:1:2125:23755:29168', [('M', 118), ('D', 1), ('M', 33)])	('A00887:313:H5NVVDRXY:1:2126:10601:1501', [('M', 106), ('D', 1), ('M', 45)])	('A00887:313:H5NVVDRXY:1:2126:7925:25645', [('M', 72), ('I', 1), ('M', 78)])	('A00887:313:H5NVVDRXY:1:2126:26558:34272', [('M', 89), ('D', 1), ('M', 62)])	('A00887:313:H5NVVDRXY:1:2126:26512:34287', [('M', 89), ('D', 1), ('M', 62)])	('A00887:313:H5NVVDRXY:1:2127:11785:1924', [('M', 93), ('D', 1), ('M', 58)])	('A00887:313:H5NVVDRXY:1:2127:15537:25300', [('M', 128), ('D', 1), ('M', 23)])	('A00887:313:H5NVVDRXY:1:2127:12527:26725', [('M', 4), ('D', 1), ('M', 147)])	('A00887:313:H5NVVDRXY:1:2129:15311:31955', [('M', 118), ('D', 1), ('M', 33)])	('A00887:313:H5NVVDRXY:1:2129:17779:33661', [('M', 106), ('D', 1), ('M', 45)])	('A00887:313:H5NVVDRXY:1:2130:16369:8923', [('M', 14), ('D', 5), ('M', 137)])	('A00887:313:H5NVVDRXY:1:2131:12572:6167', [('M', 89), ('D', 1), ('M', 62)])	('A00887:313:H5NVVDRXY:1:2131:18276:6809', [('M', 89), ('D', 1), ('M', 62)])	('A00887:313:H5NVVDRXY:1:2131:21414:10770', [('M', 66), ('D', 1), ('M', 85)])	('A00887:313:H5NVVDRXY:1:2132:26214:31360', [('M', 41), ('D', 1), ('M', 110)])	('A00887:313:H5NVVDRXY:1:2133:17951:31798', [('M', 44), ('D', 1), ('M', 107)])	('A00887:313:H5NVVDRXY:1:2134:19868:36933', [('M', 118), ('D', 1), ('M', 33)])	('A00887:313:H5NVVDRXY:1:2135:2555:11021', [('M', 115), ('D', 1), ('M', 36)])	('A00887:313:H5NVVDRXY:1:2135:23854:18975', [('M', 44), ('D', 1), ('M', 107)])	('A00887:313:H5NVVDRXY:1:2137:30879:31422', [('M', 44), ('D', 1), ('M', 107)])	('A00887:313:H5NVVDRXY:1:2138:10493:15530', [('M', 118), ('D', 1), ('M', 33)])	('A00887:313:H5NVVDRXY:1:2138:25446:16720', [('M', 66), ('D', 1), ('M', 85)])	('A00887:313:H5NVVDRXY:1:2138:26178:25097', [('M', 79), ('D', 1), ('M', 72)])	('A00887:313:H5NVVDRXY:1:2139:4716:29136', [('M', 118), ('D', 1), ('M', 33)])	('A00887:313:H5NVVDRXY:1:2141:1895:7059', [('M', 27), ('D', 6), ('M', 124)])	('A00887:313:H5NVVDRXY:1:2141:3685:8563', [('M', 86), ('D', 1), ('M', 65)])	('A00887:313:H5NVVDRXY:1:2141:6036:30921', [('M', 106), ('D', 1), ('M', 45)])	('A00887:313:H5NVVDRXY:1:2143:24361:19413', [('M', 64), ('D', 2), ('M', 87)])	('A00887:313:H5NVVDRXY:1:2143:8088:27649', [('M', 118), ('D', 1), ('M', 33)])	('A00887:313:H5NVVDRXY:1:2144:23158:1611', [('M', 71), ('D', 1), ('M', 80)])	('A00887:313:H5NVVDRXY:1:2144:15284:14246', [('M', 146), ('D', 1), ('M', 5)])	('A00887:313:H5NVVDRXY:1:2144:16613:28729', [('M', 44), ('D', 1), ('M', 107)])	('A00887:313:H5NVVDRXY:1:2145:7392:30107', [('M', 87), ('D', 1), ('M', 64)])	('A00887:313:H5NVVDRXY:1:2146:19831:15295', [('M', 89), ('I', 1), ('M', 61)])	('A00887:313:H5NVVDRXY:1:2146:20862:17644', [('M', 83), ('D', 1), ('M', 68)])	('A00887:313:H5NVVDRXY:1:2146:15962:30389', [('M', 118), ('D', 1), ('M', 33)])	('A00887:313:H5NVVDRXY:1:2148:18692:17362', [('M', 118), ('D', 1), ('M', 33)])	('A00887:313:H5NVVDRXY:1:2148:8368:22717', [('M', 118), ('D', 1), ('M', 33)])	('A00887:313:H5NVVDRXY:1:2148:19162:26068', [('M', 79), ('D', 1), ('M', 72)])	('A00887:313:H5NVVDRXY:1:2148:18747:27038', [('M', 140), ('D', 1), ('M', 11)])	('A00887:313:H5NVVDRXY:1:2148:14606:35931', [('M', 113), ('D', 1), ('M', 38)])	('A00887:313:H5NVVDRXY:1:2149:6515:4445', [('M', 87), ('D', 1), ('M', 64)])	('A00887:313:H5NVVDRXY:1:2149:9028:29246', [('M', 11), ('D', 1), ('M', 140)])	('A00887:313:H5NVVDRXY:1:2150:8684:9142', [('M', 16), ('D', 1), ('M', 135)])	('A00887:313:H5NVVDRXY:1:2150:23249:23156', [('M', 106), ('D', 1), ('M', 45)])	('A00887:313:H5NVVDRXY:1:2150:29270:36589', [('M', 99), ('D', 1), ('M', 52)])	('A00887:313:H5NVVDRXY:1:2153:18792:17566', [('M', 19), ('D', 1), ('M', 132)])	('A00887:313:H5NVVDRXY:1:2153:6741:19648', [('M', 16), ('D', 1), ('M', 133)])	('A00887:313:H5NVVDRXY:1:2154:6985:16031', [('M', 141), ('D', 1), ('M', 10)])	('A00887:313:H5NVVDRXY:1:2154:3468:22153', [('M', 90), ('D', 1), ('M', 61)])	('A00887:313:H5NVVDRXY:1:2155:25608:12336', [('M', 74), ('D', 1), ('M', 77)])	('A00887:313:H5NVVDRXY:1:2156:7283:29105', [('M', 89), ('D', 1), ('M', 62)])	('A00887:313:H5NVVDRXY:1:2156:23493:33599', [('M', 118), ('D', 1), ('M', 33)])	('A00887:313:H5NVVDRXY:1:2157:14036:19946', [('M', 118), ('D', 1), ('M', 33)])	('A00887:313:H5NVVDRXY:1:2159:21893:6840', [('M', 50), ('D', 1), ('M', 101)])	('A00887:313:H5NVVDRXY:1:2160:9426:7983', [('M', 87), ('D', 1), ('M', 64)])	('A00887:313:H5NVVDRXY:1:2160:32398:14418', [('M', 118), ('D', 1), ('M', 33)])	('A00887:313:H5NVVDRXY:1:2161:28049:4633', [('M', 118), ('D', 1), ('M', 33)])	('A00887:313:H5NVVDRXY:1:2164:22715:32377', [('M', 90), ('D', 1), ('M', 61)])	('A00887:313:H5NVVDRXY:1:2165:27263:27258', [('M', 131), ('D', 1), ('M', 20)])	('A00887:313:H5NVVDRXY:1:2166:29071:10692', [('M', 87), ('D', 1), ('M', 64)])	('A00887:313:H5NVVDRXY:1:2166:6551:22106', [('M', 118), ('D', 1), ('M', 33)])	('A00887:313:H5NVVDRXY:1:2166:14624:31610', [('M', 136), ('D', 1), ('M', 15)])	('A00887:313:H5NVVDRXY:1:2166:24505:31720', [('M', 19), ('D', 1), ('M', 132)])	('A00887:313:H5NVVDRXY:1:2167:7717:20932', [('M', 118), ('I', 1), ('M', 32)])	('A00887:313:H5NVVDRXY:1:2167:26124:26381', [('M', 118), ('D', 1), ('M', 33)])	('A00887:313:H5NVVDRXY:1:2168:18692:2300', [('M', 106), ('D', 1), ('M', 45)])	('A00887:313:H5NVVDRXY:1:2168:32479:11490', [('M', 118), ('D', 1), ('M', 33)])	('A00887:313:H5NVVDRXY:1:2168:29288:29136', [('M', 118), ('D', 1), ('M', 33)])	('A00887:313:H5NVVDRXY:1:2169:24117:11537', [('M', 104), ('I', 1), ('M', 46)])	('A00887:313:H5NVVDRXY:1:2169:22779:32988', [('M', 63), ('D', 1), ('M', 88)])	('A00887:313:H5NVVDRXY:1:2169:13557:34334', [('M', 104), ('D', 1), ('M', 47)])	('A00887:313:H5NVVDRXY:1:2171:27850:19789', [('M', 11), ('D', 1), ('M', 140)])	('A00887:313:H5NVVDRXY:1:2172:4752:3521', [('M', 83), ('D', 1), ('M', 68)])	('A00887:313:H5NVVDRXY:1:2172:14796:15280', [('M', 89), ('D', 1), ('M', 62)])	('A00887:313:H5NVVDRXY:1:2173:4526:25426', [('M', 19), ('D', 1), ('M', 132)])	('A00887:313:H5NVVDRXY:1:2174:25165:23437', [('M', 63), ('D', 1), ('M', 88)])	('A00887:313:H5NVVDRXY:1:2174:10167:25927', [('M', 106), ('D', 1), ('M', 45)])	('A00887:313:H5NVVDRXY:1:2175:18222:22780', [('M', 118), ('I', 1), ('M', 32)])	('A00887:313:H5NVVDRXY:1:2175:31647:25614', [('M', 118), ('D', 1), ('M', 33)])	('A00887:313:H5NVVDRXY:1:2175:32127:29857', [('M', 50), ('D', 1), ('M', 101)])	('A00887:313:H5NVVDRXY:1:2175:32823:34037', [('M', 79), ('D', 1), ('M', 72)])	('A00887:313:H5NVVDRXY:1:2176:2058:11913', [('M', 94), ('D', 1), ('M', 57)])	('A00887:313:H5NVVDRXY:1:2177:30174:13698', [('M', 79), ('I', 1), ('M', 71)])	('A00887:313:H5NVVDRXY:1:2178:3061:10269', [('M', 118), ('D', 1), ('M', 33)])	('A00887:313:H5NVVDRXY:1:2201:28908:11600', [('M', 118), ('D', 1), ('M', 33)])	('A00887:313:H5NVVDRXY:1:2201:2374:12493', [('M', 145), ('D', 1), ('M', 6)])	('A00887:313:H5NVVDRXY:1:2201:30129:17534', [('M', 118), ('D', 1), ('M', 33)])	('A00887:313:H5NVVDRXY:1:2201:14461:26256', [('M', 115), ('D', 1), ('M', 36)])	('A00887:313:H5NVVDRXY:1:2202:10158:26130', [('M', 106), ('D', 1), ('M', 45)])	('A00887:313:H5NVVDRXY:1:2203:13774:3396', [('M', 106), ('D', 1), ('M', 45)])	('A00887:313:H5NVVDRXY:1:2203:31286:10551', [('M', 16), ('D', 1), ('M', 135)])	('A00887:313:H5NVVDRXY:1:2203:21377:20196', [('M', 118), ('D', 1), ('M', 33)])	('A00887:313:H5NVVDRXY:1:2203:23023:22764', [('M', 50), ('D', 1), ('M', 101)])	('A00887:313:H5NVVDRXY:1:2203:4707:23797', [('M', 63), ('D', 1), ('M', 88)])	('A00887:313:H5NVVDRXY:1:2204:4327:4539', [('M', 50), ('D', 1), ('M', 101)])	('A00887:313:H5NVVDRXY:1:2204:14525:13056', [('M', 79), ('D', 1), ('M', 72)])	('A00887:313:H5NVVDRXY:1:2204:10854:14246', [('M', 69), ('D', 1), ('M', 82)])	('A00887:313:H5NVVDRXY:1:2204:8856:15389', [('M', 74), ('D', 1), ('M', 77)])	('A00887:313:H5NVVDRXY:1:2205:24523:30060', [('M', 74), ('D', 1), ('M', 77)])	('A00887:313:H5NVVDRXY:1:2206:23113:24330', [('M', 44), ('D', 1), ('M', 107)])	('A00887:313:H5NVVDRXY:1:2208:31331:3991', [('M', 146), ('D', 1), ('M', 5)])	('A00887:313:H5NVVDRXY:1:2210:7554:20306', [('M', 16), ('D', 1), ('M', 135)])	('A00887:313:H5NVVDRXY:1:2210:18267:20509', [('M', 118), ('D', 1), ('M', 33)])	('A00887:313:H5NVVDRXY:1:2210:6587:25833', [('M', 16), ('D', 1), ('M', 135)])	('A00887:313:H5NVVDRXY:1:2211:18665:16877', [('M', 56), ('D', 1), ('M', 95)])	('A00887:313:H5NVVDRXY:1:2211:14968:34460', [('M', 106), ('D', 1), ('M', 45)])	('A00887:313:H5NVVDRXY:1:2215:2908:8124', [('M', 41), ('D', 1), ('M', 110)])	('A00887:313:H5NVVDRXY:1:2215:15619:35180', [('M', 89), ('I', 1), ('M', 61)])	('A00887:313:H5NVVDRXY:1:2218:17354:19993', [('M', 136), ('D', 1), ('M', 15)])	('A00887:313:H5NVVDRXY:1:2219:29053:6339', [('M', 74), ('D', 1), ('M', 77)])	('A00887:313:H5NVVDRXY:1:2223:27055:1939', [('M', 11), ('D', 1), ('M', 140)])	('A00887:313:H5NVVDRXY:1:2223:14579:29027', [('M', 118), ('D', 1), ('M', 33)])	('A00887:313:H5NVVDRXY:1:2224:1859:11976', [('M', 56), ('D', 1), ('M', 95)])	('A00887:313:H5NVVDRXY:1:2225:1705:5603', [('M', 118), ('D', 1), ('M', 33)])	('A00887:313:H5NVVDRXY:1:2225:21450:8672', [('M', 50), ('D', 1), ('M', 101)])	('A00887:313:H5NVVDRXY:1:2227:23267:10661', [('M', 16), ('D', 1), ('M', 135)])	('A00887:313:H5NVVDRXY:1:2227:4264:13197', [('M', 118), ('I', 1), ('M', 32)])	('A00887:313:H5NVVDRXY:1:2227:21088:28651', [('M', 125), ('D', 4), ('M', 26)])	('A00887:313:H5NVVDRXY:1:2228:32859:10269', [('M', 118), ('D', 1), ('M', 33)])	('A00887:313:H5NVVDRXY:1:2228:28049:11616', [('M', 99), ('D', 1), ('M', 52)])	('A00887:313:H5NVVDRXY:1:2228:27841:26412', [('M', 118), ('D', 1), ('M', 33)])	('A00887:313:H5NVVDRXY:1:2228:9688:29011', [('M', 56), ('D', 1), ('M', 95)])	('A00887:313:H5NVVDRXY:1:2228:26576:32393', [('M', 79), ('D', 1), ('M', 72)])	('A00887:313:H5NVVDRXY:1:2229:20193:14043', [('M', 62), ('I', 1), ('M', 88)])	('A00887:313:H5NVVDRXY:1:2231:12463:33630', [('M', 141), ('D', 1), ('M', 10)])	('A00887:313:H5NVVDRXY:1:2232:27055:3975', [('M', 74), ('D', 1), ('M', 77)])	('A00887:313:H5NVVDRXY:1:2232:19425:28275', [('M', 56), ('D', 1), ('M', 95)])	('A00887:313:H5NVVDRXY:1:2233:22354:9111', [('M', 118), ('I', 1), ('M', 32)])	('A00887:313:H5NVVDRXY:1:2233:22408:20541', [('M', 118), ('I', 1), ('M', 32)])	('A00887:313:H5NVVDRXY:1:2233:22417:20619', [('M', 118), ('I', 1), ('M', 32)])	('A00887:313:H5NVVDRXY:1:2233:31078:21339', [('M', 118), ('D', 1), ('M', 33)])	('A00887:313:H5NVVDRXY:1:2234:32660:13964', [('M', 118), ('D', 1), ('M', 33)])	('A00887:313:H5NVVDRXY:1:2234:8992:26428', [('M', 118), ('D', 1), ('M', 33)])	('A00887:313:H5NVVDRXY:1:2235:22155:10864', [('M', 141), ('D', 1), ('M', 10)])	('A00887:313:H5NVVDRXY:1:2236:16532:35697', [('M', 118), ('D', 1), ('M', 33)])	('A00887:313:H5NVVDRXY:1:2237:18050:13150', [('M', 118), ('D', 1), ('M', 33)])	('A00887:313:H5NVVDRXY:1:2237:28556:24455', [('M', 146), ('D', 1), ('M', 5)])	('A00887:313:H5NVVDRXY:1:2237:26096:27273', [('M', 44), ('D', 1), ('M', 107)])	('A00887:313:H5NVVDRXY:1:2239:31195:12743', [('M', 118), ('D', 1), ('M', 33)])	('A00887:313:H5NVVDRXY:1:2240:2293:5901', [('M', 115), ('D', 1), ('M', 36)])	('A00887:313:H5NVVDRXY:1:2240:14199:27148', [('M', 56), ('D', 1), ('M', 95)])	('A00887:313:H5NVVDRXY:1:2240:29451:29011', [('M', 106), ('D', 1), ('M', 45)])	('A00887:313:H5NVVDRXY:1:2241:1307:2347', [('M', 118), ('D', 1), ('M', 33)])	('A00887:313:H5NVVDRXY:1:2241:23457:17879', [('M', 136), ('I', 1), ('M', 14)])	('A00887:313:H5NVVDRXY:1:2242:9209:3724', [('M', 44), ('D', 1), ('M', 107)])	('A00887:313:H5NVVDRXY:1:2242:17598:6887', [('M', 118), ('D', 1), ('M', 33)])	('A00887:313:H5NVVDRXY:1:2242:11116:22404', [('M', 66), ('D', 1), ('M', 85)])	('A00887:313:H5NVVDRXY:1:2242:16125:34710', [('M', 118), ('D', 1), ('M', 33)])	('A00887:313:H5NVVDRXY:1:2244:26467:15984', [('M', 79), ('D', 1), ('M', 72)])	('A00887:313:H5NVVDRXY:1:2244:19651:21527', [('M', 56), ('D', 1), ('M', 95)])	('A00887:313:H5NVVDRXY:1:2244:32714:29841', [('M', 118), ('D', 1), ('M', 33)])	('A00887:313:H5NVVDRXY:1:2244:11586:30827', [('M', 146), ('D', 1), ('M', 5)])	('A00887:313:H5NVVDRXY:1:2245:6641:1939', [('M', 146), ('D', 1), ('M', 5)])	('A00887:313:H5NVVDRXY:1:2245:6442:19288', [('M', 118), ('D', 1), ('M', 33)])	('A00887:313:H5NVVDRXY:1:2245:22028:30436', [('M', 146), ('D', 1), ('M', 5)])	('A00887:313:H5NVVDRXY:1:2246:19126:32487', [('M', 19), ('D', 1), ('M', 132)])	('A00887:313:H5NVVDRXY:1:2246:30951:34460', [('M', 118), ('D', 1), ('M', 33)])	('A00887:313:H5NVVDRXY:1:2247:2401:18771', [('M', 118), ('D', 1), ('M', 33)])	('A00887:313:H5NVVDRXY:1:2248:25663:4319', [('M', 3), ('I', 1), ('M', 147)])	('A00887:313:H5NVVDRXY:1:2248:13991:12038', [('M', 118), ('D', 1), ('M', 33)])	('A00887:313:H5NVVDRXY:1:2251:24017:5885', [('M', 63), ('D', 1), ('M', 88)])	('A00887:313:H5NVVDRXY:1:2251:2826:16407', [('M', 66), ('D', 1), ('M', 85)])	('A00887:313:H5NVVDRXY:1:2252:17906:10144', [('M', 44), ('D', 1), ('M', 107)])	('A00887:313:H5NVVDRXY:1:2252:29875:18004', [('M', 135), ('D', 1), ('M', 16)])	('A00887:313:H5NVVDRXY:1:2254:13322:6183', [('M', 146), ('D', 1), ('M', 5)])	('A00887:313:H5NVVDRXY:1:2254:30635:16250', [('M', 118), ('D', 1), ('M', 33)])	('A00887:313:H5NVVDRXY:1:2254:30246:30639', [('M', 127), ('I', 1), ('M', 23)])	('A00887:313:H5NVVDRXY:1:2255:8513:1955', [('M', 118), ('D', 1), ('M', 33)])	('A00887:313:H5NVVDRXY:1:2258:2401:4805', [('M', 99), ('D', 1), ('M', 52)])	('A00887:313:H5NVVDRXY:1:2258:26711:26929', [('M', 89), ('D', 1), ('M', 62)])	('A00887:313:H5NVVDRXY:1:2258:14624:34835', [('M', 146), ('D', 1), ('M', 5)])	('A00887:313:H5NVVDRXY:1:2259:16947:7827', [('M', 99), ('D', 1), ('M', 52)])	('A00887:313:H5NVVDRXY:1:2259:1967:30671', [('M', 140), ('D', 1), ('M', 11)])	('A00887:313:H5NVVDRXY:1:2259:22055:33426', [('M', 94), ('D', 1), ('M', 57)])	('A00887:313:H5NVVDRXY:1:2259:25753:36699', [('M', 118), ('D', 1), ('M', 33)])	('A00887:313:H5NVVDRXY:1:2260:27516:18333', [('M', 125), ('D', 4), ('M', 26)])	('A00887:313:H5NVVDRXY:1:2260:13467:26850', [('M', 115), ('D', 1), ('M', 36)])	('A00887:313:H5NVVDRXY:1:2262:17390:20212', [('M', 146), ('D', 1), ('M', 5)])	('A00887:313:H5NVVDRXY:1:2262:17318:25567', [('M', 44), ('D', 1), ('M', 107)])	('A00887:313:H5NVVDRXY:1:2263:11677:17863', [('M', 99), ('D', 1), ('M', 52)])	('A00887:313:H5NVVDRXY:1:2264:27733:4429', [('M', 118), ('D', 1), ('M', 33)])	('A00887:313:H5NVVDRXY:1:2264:24758:10426', [('M', 44), ('D', 1), ('M', 107)])	('A00887:313:H5NVVDRXY:1:2264:12870:32831', [('M', 118), ('D', 1), ('M', 33)])	('A00887:313:H5NVVDRXY:1:2264:27019:35665', [('M', 118), ('D', 1), ('M', 31)])	('A00887:313:H5NVVDRXY:1:2265:27218:9737', [('M', 64), ('D', 2), ('M', 87)])	('A00887:313:H5NVVDRXY:1:2265:5719:15843', [('M', 74), ('D', 1), ('M', 77)])	('A00887:313:H5NVVDRXY:1:2265:30228:36683', [('M', 118), ('D', 1), ('M', 33)])	('A00887:313:H5NVVDRXY:1:2268:13584:28620', [('M', 89), ('D', 1), ('M', 62)])	('A00887:313:H5NVVDRXY:1:2270:25256:6965', [('M', 19), ('D', 1), ('M', 132)])	('A00887:313:H5NVVDRXY:1:2271:18457:5274', [('M', 50), ('D', 1), ('M', 101)])	('A00887:313:H5NVVDRXY:1:2272:24108:8046', [('M', 118), ('D', 1), ('M', 33)])	('A00887:313:H5NVVDRXY:1:2272:29396:8155', [('M', 146), ('D', 1), ('M', 5)])	('A00887:313:H5NVVDRXY:1:2272:16993:35055', [('M', 71), ('D', 1), ('M', 80)])	('A00887:313:H5NVVDRXY:1:2273:13141:10723', [('M', 146), ('D', 1), ('M', 5)])	('A00887:313:H5NVVDRXY:1:2273:24542:31281', [('M', 118), ('D', 1), ('M', 33)])	('A00887:313:H5NVVDRXY:1:2273:25229:31594', [('M', 118), ('D', 1), ('M', 33)])	('A00887:313:H5NVVDRXY:1:2274:4689:25081', [('M', 118), ('I', 1), ('M', 32)])	('A00887:313:H5NVVDRXY:1:2275:24135:21872', [('M', 146), ('D', 1), ('M', 5)])	('A00887:313:H5NVVDRXY:1:2276:27914:5118', [('M', 118), ('D', 1), ('M', 33)])	('A00887:313:H5NVVDRXY:1:2276:9281:12367', [('M', 145), ('D', 1), ('M', 6)])	('A00887:313:H5NVVDRXY:1:2277:7572:33082', [('M', 56), ('D', 1), ('M', 95)])	('A00887:313:H5NVVDRXY:1:2278:32850:11819', [('M', 135), ('D', 1), ('M', 16)])
36278	('A00887:313:H5NVVDRXY:1:2101:17372:4116', [('M', 38), ('D', 1), ('M', 113)])	('A00887:313:H5NVVDRXY:1:2101:17047:6089', [('M', 22), ('D', 1), ('M', 129)])	('A00887:313:H5NVVDRXY:1:2101:28058:24283', [('M', 115), ('D', 1), ('M', 36)])	('A00887:313:H5NVVDRXY:1:2102:6732:20322', [('M', 29), ('I', 1), ('M', 121)])	('A00887:313:H5NVVDRXY:1:2103:17589:7780', [('M', 19), ('D', 1), ('M', 132)])	('A00887:313:H5NVVDRXY:1:2104:18602:8375', [('M', 27), ('D', 3), ('M', 124)])	('A00887:313:H5NVVDRXY:1:2104:15655:26005', [('M', 115), ('D', 1), ('M', 36)])	('A00887:313:H5NVVDRXY:1:2104:3477:29277', [('M', 75), ('D', 1), ('M', 76)])	('A00887:313:H5NVVDRXY:1:2104:24957:33379', [('M', 102), ('D', 1), ('M', 49)])	('A00887:313:H5NVVDRXY:1:2105:31304:3787', [('M', 94), ('D', 1), ('M', 57)])	('A00887:313:H5NVVDRXY:1:2105:28881:10739', [('M', 33), ('D', 4), ('M', 118)])	('A00887:313:H5NVVDRXY:1:2105:3992:12633', [('M', 120), ('D', 1), ('M', 31)])	('A00887:313:H5NVVDRXY:1:2105:15121:33818', [('M', 19), ('D', 1), ('M', 132)])	('A00887:313:H5NVVDRXY:1:2106:7943:9298', [('M', 111), ('D', 2), ('M', 40)])	('A00887:313:H5NVVDRXY:1:2106:7337:10692', [('M', 111), ('D', 2), ('M', 40)])	('A00887:313:H5NVVDRXY:1:2106:6569:19319', [('M', 78), ('D', 7), ('M', 73)])	('A00887:313:H5NVVDRXY:1:2106:6027:19413', [('M', 78), ('D', 7), ('M', 73)])	('A00887:313:H5NVVDRXY:1:2107:8395:20541', [('M', 94), ('D', 1), ('M', 57)])	('A00887:313:H5NVVDRXY:1:2107:16306:29262', [('M', 44), ('D', 1), ('M', 107)])	('A00887:313:H5NVVDRXY:1:2108:3757:9721', [('M', 71), ('D', 1), ('M', 80)])	('A00887:313:H5NVVDRXY:1:2108:25382:17206', [('M', 30), ('D', 1), ('M', 121)])	('A00887:313:H5NVVDRXY:1:2108:6949:18881', [('M', 19), ('D', 1), ('M', 132)])	('A00887:313:H5NVVDRXY:1:2108:13322:33959', [('M', 140), ('D', 2), ('M', 11)])	('A00887:313:H5NVVDRXY:1:2108:32407:34632', [('M', 136), ('I', 1), ('M', 14)])	('A00887:313:H5NVVDRXY:1:2108:13458:35196', [('M', 145), ('D', 1), ('M', 6)])	('A00887:313:H5NVVDRXY:1:2109:6804:1501', [('M', 29), ('I', 1), ('M', 121)])	('A00887:313:H5NVVDRXY:1:2109:32271:19805', [('M', 53), ('D', 1), ('M', 98)])	('A00887:313:H5NVVDRXY:1:2110:17508:24893', [('M', 50), ('D', 1), ('M', 101)])	('A00887:313:H5NVVDRXY:1:2111:7961:29653', [('M', 18), ('I', 5), ('M', 128)])	('A00887:313:H5NVVDRXY:1:2112:9878:29371', [('M', 22), ('D', 1), ('M', 129)])	('A00887:313:H5NVVDRXY:1:2113:29469:31234', [('M', 125), ('D', 1), ('M', 26)])	('A00887:313:H5NVVDRXY:1:2114:15763:29105', [('M', 115), ('D', 1), ('M', 36)])	('A00887:313:H5NVVDRXY:1:2114:11324:31281', [('M', 22), ('D', 1), ('M', 129)])	('A00887:313:H5NVVDRXY:1:2115:5348:13510', [('M', 128), ('D', 1), ('M', 23)])	('A00887:313:H5NVVDRXY:1:2117:26720:4492', [('M', 71), ('D', 1), ('M', 80)])	('A00887:313:H5NVVDRXY:1:2117:21151:5243', [('M', 30), ('D', 1), ('M', 121)])	('A00887:313:H5NVVDRXY:1:2117:18466:35383', [('M', 53), ('D', 1), ('M', 98)])	('A00887:313:H5NVVDRXY:1:2118:25274:26349', [('M', 22), ('D', 1), ('M', 129)])	('A00887:313:H5NVVDRXY:1:2118:27498:35023', [('M', 22), ('D', 1), ('M', 129)])	('A00887:313:H5NVVDRXY:1:2119:26621:23422', [('M', 21), ('D', 1), ('M', 130)])	('A00887:313:H5NVVDRXY:1:2119:12852:30921', [('M', 135), ('D', 2), ('M', 16)])	('A00887:313:H5NVVDRXY:1:2119:3965:35540', [('M', 3), ('D', 1), ('M', 148)])	('A00887:313:H5NVVDRXY:1:2120:30879:15483', [('M', 17), ('D', 1), ('M', 134)])	('A00887:313:H5NVVDRXY:1:2121:19551:13777', [('M', 22), ('D', 1), ('M', 129)])	('A00887:313:H5NVVDRXY:1:2121:1823:19022', [('M', 41), ('D', 1), ('M', 110)])	('A00887:313:H5NVVDRXY:1:2121:20817:22232', [('M', 22), ('D', 1), ('M', 129)])	('A00887:313:H5NVVDRXY:1:2122:16568:13338', [('M', 136), ('D', 1), ('M', 15)])	('A00887:313:H5NVVDRXY:1:2122:11912:25848', [('M', 111), ('D', 2), ('M', 40)])	('A00887:313:H5NVVDRXY:1:2122:21432:32628', [('M', 94), ('D', 1), ('M', 57)])	('A00887:313:H5NVVDRXY:1:2123:13485:1391', [('M', 26), ('I', 5), ('M', 120)])	('A00887:313:H5NVVDRXY:1:2123:25346:10285', [('M', 115), ('D', 1), ('M', 36)])	('A00887:313:H5NVVDRXY:1:2123:7310:29935', [('M', 94), ('D', 1), ('M', 57)])	('A00887:313:H5NVVDRXY:1:2124:23231:17581', [('M', 53), ('D', 1), ('M', 98)])	('A00887:313:H5NVVDRXY:1:2125:11089:5666', [('M', 112), ('D', 1), ('M', 39)])	('A00887:313:H5NVVDRXY:1:2125:5177:26083', [('M', 125), ('D', 3), ('M', 26)])	('A00887:313:H5NVVDRXY:1:2126:30996:18192', [('M', 75), ('D', 1), ('M', 76)])	('A00887:313:H5NVVDRXY:1:2126:18114:20024', [('M', 94), ('D', 1), ('M', 57)])	('A00887:313:H5NVVDRXY:1:2127:30472:6480', [('M', 84), ('D', 1), ('M', 67)])	('A00887:313:H5NVVDRXY:1:2127:27380:21887', [('M', 44), ('D', 1), ('M', 107)])	('A00887:313:H5NVVDRXY:1:2129:21386:18834', [('M', 102), ('D', 1), ('M', 49)])	('A00887:313:H5NVVDRXY:1:2130:25780:27853', [('M', 109), ('D', 1), ('M', 42)])	('A00887:313:H5NVVDRXY:1:2131:31756:1689', [('M', 125), ('D', 1), ('M', 26)])	('A00887:313:H5NVVDRXY:1:2131:28348:11381', [('M', 29), ('I', 1), ('M', 121)])	('A00887:313:H5NVVDRXY:1:2131:22073:27258', [('M', 135), ('D', 1), ('M', 16)])	('A00887:313:H5NVVDRXY:1:2132:15049:32377', [('M', 71), ('D', 1), ('M', 80)])	('A00887:313:H5NVVDRXY:1:2133:1081:14763', [('M', 108), ('D', 1), ('M', 43)])	('A00887:313:H5NVVDRXY:1:2133:1081:14763', [('M', 108), ('D', 1), ('M', 43)])	('A00887:313:H5NVVDRXY:1:2133:18900:14841', [('M', 90), ('D', 1), ('M', 61)])	('A00887:313:H5NVVDRXY:1:2134:16857:1532', [('M', 53), ('D', 1), ('M', 98)])	('A00887:313:H5NVVDRXY:1:2135:2428:15843', [('M', 64), ('D', 1), ('M', 87)])	('A00887:313:H5NVVDRXY:1:2135:2419:15859', [('M', 64), ('D', 1), ('M', 87)])	('A00887:313:H5NVVDRXY:1:2136:23393:3082', [('M', 22), ('D', 1), ('M', 129)])	('A00887:313:H5NVVDRXY:1:2136:3486:18584', [('M', 22), ('D', 1), ('M', 129)])	('A00887:313:H5NVVDRXY:1:2136:25409:29371', [('M', 75), ('D', 1), ('M', 76)])	('A00887:313:H5NVVDRXY:1:2137:28655:5995', [('M', 22), ('D', 1), ('M', 129)])	('A00887:313:H5NVVDRXY:1:2137:22535:10238', [('M', 3), ('D', 1), ('M', 148)])	('A00887:313:H5NVVDRXY:1:2139:19199:5024', [('M', 38), ('D', 1), ('M', 113)])	('A00887:313:H5NVVDRXY:1:2139:28384:7185', [('M', 30), ('D', 1), ('M', 121)])	('A00887:313:H5NVVDRXY:1:2139:6623:17472', [('M', 22), ('D', 1), ('M', 129)])	('A00887:313:H5NVVDRXY:1:2139:22426:17566', [('M', 115), ('D', 1), ('M', 36)])	('A00887:313:H5NVVDRXY:1:2139:16179:32894', [('M', 19), ('D', 2), ('M', 132)])	('A00887:313:H5NVVDRXY:1:2140:30843:4930', [('M', 139), ('D', 1), ('M', 12)])	('A00887:313:H5NVVDRXY:1:2141:17951:10723', [('M', 102), ('D', 1), ('M', 49)])	('A00887:313:H5NVVDRXY:1:2142:6189:14278', [('M', 94), ('D', 1), ('M', 57)])	('A00887:313:H5NVVDRXY:1:2142:19822:28432', [('M', 115), ('D', 1), ('M', 36)])	('A00887:313:H5NVVDRXY:1:2142:20491:32597', [('M', 22), ('D', 1), ('M', 129)])	('A00887:313:H5NVVDRXY:1:2143:16586:14591', [('M', 52), ('D', 1), ('M', 99)])	('A00887:313:H5NVVDRXY:1:2143:10022:24643', [('M', 22), ('D', 1), ('M', 129)])	('A00887:313:H5NVVDRXY:1:2143:12011:34757', [('M', 54), ('D', 1), ('M', 97)])	('A00887:313:H5NVVDRXY:1:2144:15790:3411', [('M', 29), ('I', 1), ('M', 121)])	('A00887:313:H5NVVDRXY:1:2144:27371:15045', [('M', 111), ('D', 2), ('M', 40)])	('A00887:313:H5NVVDRXY:1:2144:12698:29716', [('M', 94), ('D', 1), ('M', 57)])	('A00887:313:H5NVVDRXY:1:2144:15501:31939', [('M', 30), ('D', 1), ('M', 121)])	('A00887:313:H5NVVDRXY:1:2146:9136:36198', [('M', 22), ('D', 1), ('M', 129)])	('A00887:313:H5NVVDRXY:1:2147:29866:5212', [('M', 52), ('D', 1), ('M', 99)])	('A00887:313:H5NVVDRXY:1:2147:26377:19335', [('M', 53), ('D', 1), ('M', 98)])	('A00887:313:H5NVVDRXY:1:2147:29414:32111', [('M', 32), ('D', 1), ('M', 119)])	('A00887:313:H5NVVDRXY:1:2148:2148:15796', [('M', 115), ('D', 1), ('M', 36)])	('A00887:313:H5NVVDRXY:1:2148:23963:28995', [('M', 30), ('D', 1), ('M', 121)])	('A00887:313:H5NVVDRXY:1:2148:23240:29277', [('M', 30), ('D', 1), ('M', 121)])	('A00887:313:H5NVVDRXY:1:2148:25437:31172', [('M', 29), ('I', 1), ('M', 121)])	('A00887:313:H5NVVDRXY:1:2149:1579:12743', [('M', 84), ('D', 1), ('M', 67)])	('A00887:313:H5NVVDRXY:1:2149:22562:22905', [('M', 135), ('D', 1), ('M', 16)])	('A00887:313:H5NVVDRXY:1:2150:2555:5259', [('M', 38), ('D', 1), ('M', 113)])	('A00887:313:H5NVVDRXY:1:2150:8431:15217', [('M', 78), ('D', 1), ('M', 73)])	('A00887:313:H5NVVDRXY:1:2150:22706:18145', [('M', 22), ('D', 1), ('M', 129)])	('A00887:313:H5NVVDRXY:1:2150:30029:22153', [('M', 54), ('D', 1), ('M', 97)])	('A00887:313:H5NVVDRXY:1:2150:25672:25379', [('M', 67), ('D', 1), ('M', 84)])	('A00887:313:H5NVVDRXY:1:2151:25735:32471', [('M', 87), ('D', 1), ('M', 64)])	('A00887:313:H5NVVDRXY:1:2153:26422:16125', [('M', 135), ('D', 2), ('M', 16)])	('A00887:313:H5NVVDRXY:1:2153:32072:28197', [('M', 54), ('I', 1), ('M', 96)])	('A00887:313:H5NVVDRXY:1:2153:12472:29637', [('M', 22), ('D', 1), ('M', 129)])	('A00887:313:H5NVVDRXY:1:2154:30228:29763', [('M', 22), ('D', 1), ('M', 129)])	('A00887:313:H5NVVDRXY:1:2155:32904:21715', [('M', 52), ('D', 1), ('M', 99)])	('A00887:313:H5NVVDRXY:1:2156:19551:20729', [('M', 28), ('D', 1), ('M', 123)])	('A00887:313:H5NVVDRXY:1:2156:19904:32174', [('M', 22), ('D', 1), ('M', 129)])	('A00887:313:H5NVVDRXY:1:2158:20238:12399', [('M', 19), ('D', 1), ('M', 132)])	('A00887:313:H5NVVDRXY:1:2158:3640:13056', [('M', 133), ('D', 1), ('M', 18)])	('A00887:313:H5NVVDRXY:1:2158:6099:13307', [('M', 9), ('D', 1), ('M', 142)])	('A00887:313:H5NVVDRXY:1:2158:13521:28698', [('M', 41), ('D', 2), ('M', 110)])	('A00887:313:H5NVVDRXY:1:2159:12472:31172', [('M', 84), ('D', 1), ('M', 67)])	('A00887:313:H5NVVDRXY:1:2160:31322:8797', [('M', 54), ('D', 3), ('M', 97)])	('A00887:313:H5NVVDRXY:1:2160:15682:12524', [('M', 52), ('D', 1), ('M', 99)])	('A00887:313:H5NVVDRXY:1:2160:8359:30561', [('M', 129), ('D', 1), ('M', 22)])	('A00887:313:H5NVVDRXY:1:2161:14597:5102', [('M', 49), ('D', 1), ('M', 102)])	('A00887:313:H5NVVDRXY:1:2161:31955:14246', [('M', 84), ('D', 1), ('M', 67)])	('A00887:313:H5NVVDRXY:1:2161:5448:22921', [('M', 71), ('D', 1), ('M', 80)])	('A00887:313:H5NVVDRXY:1:2162:2239:2581', [('M', 102), ('D', 1), ('M', 49)])	('A00887:313:H5NVVDRXY:1:2162:24569:34021', [('M', 145), ('D', 1), ('M', 6)])	('A00887:313:H5NVVDRXY:1:2163:18918:18349', [('M', 22), ('D', 1), ('M', 129)])	('A00887:313:H5NVVDRXY:1:2164:3414:6778', [('M', 108), ('D', 1), ('M', 43)])	('A00887:313:H5NVVDRXY:1:2164:29559:36965', [('M', 29), ('I', 1), ('M', 121)])	('A00887:313:H5NVVDRXY:1:2165:13223:4758', [('M', 22), ('D', 1), ('M', 129)])	('A00887:313:H5NVVDRXY:1:2165:29206:14559', [('M', 38), ('D', 1), ('M', 113)])	('A00887:313:H5NVVDRXY:1:2166:23005:4038', [('M', 71), ('D', 1), ('M', 80)])	('A00887:313:H5NVVDRXY:1:2166:16224:14246', [('M', 64), ('D', 1), ('M', 87)])	('A00887:313:H5NVVDRXY:1:2166:23457:19946', [('M', 32), ('D', 1), ('M', 119)])	('A00887:313:H5NVVDRXY:1:2166:22932:23234', [('M', 115), ('D', 1), ('M', 36)])	('A00887:313:H5NVVDRXY:1:2167:2103:11397', [('M', 41), ('D', 1), ('M', 110)])	('A00887:313:H5NVVDRXY:1:2167:21269:23422', [('M', 29), ('D', 1), ('M', 122)])	('A00887:313:H5NVVDRXY:1:2167:19325:32174', [('M', 115), ('D', 1), ('M', 36)])	('A00887:313:H5NVVDRXY:1:2167:19307:32236', [('M', 115), ('D', 1), ('M', 36)])	('A00887:313:H5NVVDRXY:1:2168:18041:6872', [('M', 22), ('D', 1), ('M', 129)])	('A00887:313:H5NVVDRXY:1:2168:4896:28573', [('M', 38), ('D', 1), ('M', 113)])	('A00887:313:H5NVVDRXY:1:2169:21739:26929', [('M', 22), ('D', 1), ('M', 129)])	('A00887:313:H5NVVDRXY:1:2170:24921:5541', [('M', 71), ('I', 1), ('M', 79)])	('A00887:313:H5NVVDRXY:1:2170:1271:7075', [('M', 54), ('D', 1), ('M', 97)])	('A00887:313:H5NVVDRXY:1:2170:9598:12446', [('M', 111), ('D', 2), ('M', 40)])	('A00887:313:H5NVVDRXY:1:2171:17210:2268', [('M', 30), ('D', 1), ('M', 121)])	('A00887:313:H5NVVDRXY:1:2171:20283:14011', [('M', 38), ('D', 22), ('M', 113)])	('A00887:313:H5NVVDRXY:1:2171:3025:14967', [('M', 19), ('D', 2), ('M', 132)])	('A00887:313:H5NVVDRXY:1:2171:15085:19883', [('M', 115), ('D', 1), ('M', 36)])	('A00887:313:H5NVVDRXY:1:2172:11550:1579', [('M', 41), ('D', 1), ('M', 110)])	('A00887:313:H5NVVDRXY:1:2172:23448:21371', [('M', 30), ('D', 1), ('M', 121)])	('A00887:313:H5NVVDRXY:1:2172:26847:29042', [('M', 28), ('D', 1), ('M', 123)])	('A00887:313:H5NVVDRXY:1:2173:5846:20697', [('M', 22), ('D', 1), ('M', 129)])	('A00887:313:H5NVVDRXY:1:2174:29668:19961', [('M', 125), ('D', 3), ('M', 26)])	('A00887:313:H5NVVDRXY:1:2174:9914:27336', [('M', 30), ('D', 1), ('M', 121)])	('A00887:313:H5NVVDRXY:1:2175:27706:2942', [('M', 23), ('D', 2), ('M', 128)])	('A00887:313:H5NVVDRXY:1:2175:19117:14935', [('M', 3), ('D', 1), ('M', 148)])	('A00887:313:H5NVVDRXY:1:2175:23628:22592', [('M', 102), ('D', 1), ('M', 49)])	('A00887:313:H5NVVDRXY:1:2176:25355:15092', [('M', 115), ('D', 1), ('M', 36)])	('A00887:313:H5NVVDRXY:1:2178:4869:10081', [('M', 38), ('D', 1), ('M', 113)])	('A00887:313:H5NVVDRXY:1:2178:12274:29951', [('M', 38), ('D', 1), ('M', 113)])	('A00887:313:H5NVVDRXY:1:2201:25129:1016', [('M', 30), ('D', 1), ('M', 121)])	('A00887:313:H5NVVDRXY:1:2201:22110:36307', [('M', 22), ('D', 1), ('M', 129)])	('A00887:313:H5NVVDRXY:1:2202:19551:1344', [('M', 59), ('D', 28), ('M', 92)])	('A00887:313:H5NVVDRXY:1:2202:25762:17331', [('M', 94), ('D', 1), ('M', 57)])	('A00887:313:H5NVVDRXY:1:2202:5990:17973', [('M', 108), ('D', 1), ('M', 43)])	('A00887:313:H5NVVDRXY:1:2202:8386:20400', [('M', 53), ('D', 1), ('M', 98)])	('A00887:313:H5NVVDRXY:1:2202:20609:28667', [('M', 71), ('I', 1), ('M', 79)])	('A00887:313:H5NVVDRXY:1:2202:21414:32252', [('M', 71), ('I', 1), ('M', 79)])	('A00887:313:H5NVVDRXY:1:2203:13196:35336', [('M', 33), ('D', 4), ('M', 118)])	('A00887:313:H5NVVDRXY:1:2204:24985:5525', [('M', 102), ('D', 1), ('M', 49)])	('A00887:313:H5NVVDRXY:1:2204:15402:6433', [('M', 22), ('D', 1), ('M', 129)])	('A00887:313:H5NVVDRXY:1:2204:27624:7059', [('M', 75), ('D', 1), ('M', 76)])	('A00887:313:H5NVVDRXY:1:2204:12581:11882', [('M', 19), ('D', 1), ('M', 132)])	('A00887:313:H5NVVDRXY:1:2204:11098:19460', [('M', 135), ('D', 2), ('M', 16)])	('A00887:313:H5NVVDRXY:1:2205:25400:32456', [('M', 135), ('D', 2), ('M', 16)])	('A00887:313:H5NVVDRXY:1:2205:29930:34663', [('M', 22), ('D', 1), ('M', 129)])	('A00887:313:H5NVVDRXY:1:2205:25039:35462', [('M', 139), ('D', 1), ('M', 12)])	('A00887:313:H5NVVDRXY:1:2206:18828:3161', [('M', 111), ('D', 2), ('M', 40)])	('A00887:313:H5NVVDRXY:1:2206:7618:12774', [('M', 60), ('D', 1), ('M', 91)])	('A00887:313:H5NVVDRXY:1:2206:18783:27226', [('M', 52), ('D', 1), ('M', 99)])	('A00887:313:H5NVVDRXY:1:2206:18665:29559', [('M', 29), ('I', 1), ('M', 121)])	('A00887:313:H5NVVDRXY:1:2206:15103:32534', [('M', 32), ('D', 1), ('M', 119)])	('A00887:313:H5NVVDRXY:1:2207:9896:31501', [('M', 22), ('D', 1), ('M', 129)])	('A00887:313:H5NVVDRXY:1:2207:32669:34021', [('M', 19), ('D', 1), ('M', 132)])	('A00887:313:H5NVVDRXY:1:2208:4607:13416', [('M', 3), ('D', 1), ('M', 148)])	('A00887:313:H5NVVDRXY:1:2208:5764:20650', [('M', 3), ('D', 1), ('M', 148)])	('A00887:313:H5NVVDRXY:1:2211:30734:8281', [('M', 16), ('D', 1), ('M', 135)])	('A00887:313:H5NVVDRXY:1:2211:11225:30671', [('M', 130), ('D', 1), ('M', 21)])	('A00887:313:H5NVVDRXY:1:2212:16604:17127', [('M', 71), ('D', 1), ('M', 80)])	('A00887:313:H5NVVDRXY:1:2212:13358:29042', [('M', 115), ('D', 1), ('M', 36)])	('A00887:313:H5NVVDRXY:1:2215:16477:8046', [('M', 54), ('I', 1), ('M', 96)])	('A00887:313:H5NVVDRXY:1:2215:16812:14700', [('M', 54), ('I', 1), ('M', 96)])	('A00887:313:H5NVVDRXY:1:2216:3504:27759', [('M', 139), ('D', 1), ('M', 12)])	('A00887:313:H5NVVDRXY:1:2217:9010:12211', [('M', 54), ('D', 1), ('M', 97)])	('A00887:313:H5NVVDRXY:1:2217:23294:29622', [('M', 94), ('D', 1), ('M', 57)])	('A00887:313:H5NVVDRXY:1:2217:32850:30044', [('M', 94), ('D', 1), ('M', 57)])	('A00887:313:H5NVVDRXY:1:2218:15103:18568', [('M', 139), ('D', 1), ('M', 12)])	('A00887:313:H5NVVDRXY:1:2218:6705:21089', [('M', 71), ('D', 1), ('M', 80)])	('A00887:313:H5NVVDRXY:1:2219:2220:5149', [('M', 22), ('D', 1), ('M', 129)])	('A00887:313:H5NVVDRXY:1:2219:19859:11428', [('M', 109), ('D', 1), ('M', 42)])	('A00887:313:H5NVVDRXY:1:2219:6316:24674', [('M', 29), ('D', 1), ('M', 122)])	('A00887:313:H5NVVDRXY:1:2220:19551:16125', [('M', 22), ('D', 1), ('M', 129)])	('A00887:313:H5NVVDRXY:1:2220:8549:30044', [('M', 71), ('D', 1), ('M', 22)])	('A00887:313:H5NVVDRXY:1:2220:2148:30890', [('M', 38), ('D', 1), ('M', 113)])	('A00887:313:H5NVVDRXY:1:2221:22968:15906', [('M', 102), ('D', 1), ('M', 49)])	('A00887:313:H5NVVDRXY:1:2221:5728:28260', [('M', 55), ('D', 2), ('M', 96)])	('A00887:313:H5NVVDRXY:1:2222:12292:2863', [('M', 115), ('D', 1), ('M', 36)])	('A00887:313:H5NVVDRXY:1:2222:12509:2957', [('M', 115), ('D', 1), ('M', 36)])	('A00887:313:H5NVVDRXY:1:2223:4092:11584', [('M', 115), ('D', 1), ('M', 36)])	('A00887:313:H5NVVDRXY:1:2223:24641:14638', [('M', 3), ('D', 1), ('M', 148)])	('A00887:313:H5NVVDRXY:1:2223:26503:23782', [('M', 75), ('D', 1), ('M', 76)])	('A00887:313:H5NVVDRXY:1:2223:30201:32283', [('M', 3), ('D', 1), ('M', 148)])	('A00887:313:H5NVVDRXY:1:2224:4209:14074', [('M', 53), ('D', 1), ('M', 98)])	('A00887:313:H5NVVDRXY:1:2224:32624:14810', [('M', 122), ('D', 1), ('M', 29)])	('A00887:313:H5NVVDRXY:1:2225:20618:24236', [('M', 38), ('D', 1), ('M', 113)])	('A00887:313:H5NVVDRXY:1:2226:12102:11741', [('M', 54), ('D', 1), ('M', 97)])	('A00887:313:H5NVVDRXY:1:2226:27199:31751', [('M', 102), ('D', 1), ('M', 49)])	('A00887:313:H5NVVDRXY:1:2227:18701:6605', [('M', 22), ('D', 1), ('M', 129)])	('A00887:313:H5NVVDRXY:1:2228:26250:18364', [('M', 52), ('D', 1), ('M', 99)])	('A00887:313:H5NVVDRXY:1:2229:21052:27085', [('M', 30), ('D', 2), ('M', 121)])	('A00887:313:H5NVVDRXY:1:2230:8865:2597', [('M', 111), ('D', 2), ('M', 40)])	('A00887:313:H5NVVDRXY:1:2230:18873:28166', [('M', 139), ('D', 1), ('M', 12)])	('A00887:313:H5NVVDRXY:1:2231:21233:21762', [('M', 30), ('D', 1), ('M', 121)])	('A00887:313:H5NVVDRXY:1:2231:21323:22075', [('M', 30), ('D', 1), ('M', 121)])	('A00887:313:H5NVVDRXY:1:2232:5258:1016', [('M', 29), ('I', 1), ('M', 121)])	('A00887:313:H5NVVDRXY:1:2233:20826:26882', [('M', 139), ('D', 1), ('M', 12)])	('A00887:313:H5NVVDRXY:1:2234:14968:9471', [('M', 22), ('D', 1), ('M', 129)])	('A00887:313:H5NVVDRXY:1:2234:30409:27602', [('M', 128), ('D', 1), ('M', 23)])	('A00887:313:H5NVVDRXY:1:2234:21450:34507', [('M', 22), ('D', 1), ('M', 129)])	('A00887:313:H5NVVDRXY:1:2235:1533:20932', [('M', 29), ('D', 1), ('M', 122)])	('A00887:313:H5NVVDRXY:1:2239:2356:16219', [('M', 38), ('D', 1), ('M', 113)])	('A00887:313:H5NVVDRXY:1:2239:29333:18098', [('M', 112), ('D', 1), ('M', 39)])	('A00887:313:H5NVVDRXY:1:2239:17119:25128', [('M', 112), ('D', 1), ('M', 39)])	('A00887:313:H5NVVDRXY:1:2240:21612:1313', [('M', 30), ('D', 1), ('M', 121)])	('A00887:313:H5NVVDRXY:1:2240:23873:21699', [('M', 87), ('D', 1), ('M', 64)])	('A00887:313:H5NVVDRXY:1:2240:6081:26490', [('M', 29), ('I', 1), ('M', 121)])	('A00887:313:H5NVVDRXY:1:2240:11532:26757', [('M', 125), ('D', 1), ('M', 26)])	('A00887:313:H5NVVDRXY:1:2241:8133:8469', [('M', 87), ('D', 1), ('M', 64)])	('A00887:313:H5NVVDRXY:1:2241:31557:20290', [('M', 22), ('D', 1), ('M', 129)])	('A00887:313:H5NVVDRXY:1:2241:5367:30264', [('M', 81), ('D', 1), ('M', 70)])	('A00887:313:H5NVVDRXY:1:2242:26341:4116', [('M', 77), ('D', 16), ('M', 74)])	('A00887:313:H5NVVDRXY:1:2242:26359:4116', [('M', 77), ('D', 16), ('M', 74)])	('A00887:313:H5NVVDRXY:1:2242:24288:22983', [('M', 3), ('D', 1), ('M', 148)])	('A00887:313:H5NVVDRXY:1:2242:7789:35430', [('M', 52), ('D', 1), ('M', 99)])	('A00887:313:H5NVVDRXY:1:2242:30110:36104', [('M', 27), ('D', 3), ('M', 124)])	('A00887:313:H5NVVDRXY:1:2243:3920:3114', [('M', 71), ('D', 1), ('M', 80)])	('A00887:313:H5NVVDRXY:1:2243:7066:28385', [('M', 38), ('D', 1), ('M', 113)])	('A00887:313:H5NVVDRXY:1:2243:19190:33661', [('M', 81), ('D', 1), ('M', 53), ('S', 17)])	('A00887:313:H5NVVDRXY:1:2244:18530:20275', [('M', 17), ('D', 1), ('M', 134)])	('A00887:313:H5NVVDRXY:1:2244:5529:26412', [('M', 52), ('D', 1), ('M', 99)])	('A00887:313:H5NVVDRXY:1:2245:2347:29324', [('M', 38), ('D', 1), ('M', 113)])	('A00887:313:H5NVVDRXY:1:2246:31467:26804', [('M', 53), ('D', 1), ('M', 98)])	('A00887:313:H5NVVDRXY:1:2248:17969:13667', [('M', 38), ('D', 1), ('M', 113)])	('A00887:313:H5NVVDRXY:1:2248:10737:17895', [('M', 22), ('D', 1), ('M', 129)])	('A00887:313:H5NVVDRXY:1:2248:14660:29951', [('M', 52), ('D', 1), ('M', 99)])	('A00887:313:H5NVVDRXY:1:2248:16740:34147', [('M', 125), ('D', 1), ('M', 26)])	('A00887:313:H5NVVDRXY:1:2249:21992:22889', [('M', 115), ('D', 1), ('M', 36)])	('A00887:313:H5NVVDRXY:1:2249:2880:29277', [('M', 44), ('D', 1), ('M', 107)])	('A00887:313:H5NVVDRXY:1:2250:18900:27931', [('M', 71), ('D', 1), ('M', 80)])	('A00887:313:H5NVVDRXY:1:2250:31331:34178', [('M', 115), ('D', 1), ('M', 36)])	('A00887:313:H5NVVDRXY:1:2250:1208:34679', [('M', 19), ('D', 1), ('M', 132)])	('A00887:313:H5NVVDRXY:1:2250:30779:35133', [('M', 115), ('D', 1), ('M', 36)])	('A00887:313:H5NVVDRXY:1:2251:9733:11678', [('M', 29), ('D', 1), ('M', 122)])	('A00887:313:H5NVVDRXY:1:2251:10050:12633', [('M', 29), ('D', 1), ('M', 122)])	('A00887:313:H5NVVDRXY:1:2251:18059:19993', [('M', 129), ('D', 2), ('M', 22)])	('A00887:313:H5NVVDRXY:1:2251:13557:34428', [('M', 55), ('D', 2), ('M', 96)])	('A00887:313:H5NVVDRXY:1:2254:2338:35446', [('M', 115), ('D', 1), ('M', 36)])	('A00887:313:H5NVVDRXY:1:2255:7383:20228', [('M', 115), ('D', 1), ('M', 36)])	('A00887:313:H5NVVDRXY:1:2256:21341:14278', [('M', 54), ('D', 29), ('M', 97)])	('A00887:313:H5NVVDRXY:1:2257:29767:22294', [('M', 36), ('D', 1), ('M', 115)])	('A00887:313:H5NVVDRXY:1:2257:8549:22373', [('M', 38), ('D', 1), ('M', 113)])	('A00887:313:H5NVVDRXY:1:2258:15854:2832', [('M', 52), ('D', 1), ('M', 99)])	('A00887:313:H5NVVDRXY:1:2259:14199:16845', [('M', 114), ('D', 1), ('M', 37)])	('A00887:313:H5NVVDRXY:1:2260:22688:16172', [('M', 115), ('D', 1), ('M', 36)])	('A00887:313:H5NVVDRXY:1:2260:12491:35712', [('M', 15), ('D', 1), ('M', 136)])	('A00887:313:H5NVVDRXY:1:2262:15239:5556', [('M', 29), ('D', 1), ('M', 122)])	('A00887:313:H5NVVDRXY:1:2263:2031:3850', [('M', 45), ('I', 1), ('M', 105)])	('A00887:313:H5NVVDRXY:1:2263:26720:11443', [('M', 145), ('D', 1), ('M', 6)])	('A00887:313:H5NVVDRXY:1:2264:18909:16642', [('M', 133), ('D', 2), ('M', 18)])	('A00887:313:H5NVVDRXY:1:2264:11234:21136', [('M', 22), ('D', 1), ('M', 129)])	('A00887:313:H5NVVDRXY:1:2265:18909:12446', [('M', 27), ('D', 3), ('M', 124)])	('A00887:313:H5NVVDRXY:1:2265:17327:19132', [('M', 64), ('D', 1), ('M', 87)])	('A00887:313:H5NVVDRXY:1:2266:16658:7294', [('M', 102), ('D', 1), ('M', 49)])	('A00887:313:H5NVVDRXY:1:2266:24542:9267', [('M', 22), ('D', 1), ('M', 129)])	('A00887:313:H5NVVDRXY:1:2267:9136:17785', [('M', 135), ('D', 1), ('M', 16)])	('A00887:313:H5NVVDRXY:1:2268:27877:4272', [('M', 71), ('D', 1), ('M', 80)])	('A00887:313:H5NVVDRXY:1:2269:31340:18724', [('M', 29), ('I', 1), ('M', 121)])	('A00887:313:H5NVVDRXY:1:2269:7880:25755', [('M', 22), ('D', 1), ('M', 129)])	('A00887:313:H5NVVDRXY:1:2270:7120:2581', [('M', 54), ('I', 1), ('M', 96)])	('A00887:313:H5NVVDRXY:1:2270:10917:25003', [('M', 3), ('D', 1), ('M', 148)])	('A00887:313:H5NVVDRXY:1:2271:28899:5353', [('M', 22), ('D', 1), ('M', 129)])	('A00887:313:H5NVVDRXY:1:2271:24867:24298', [('M', 53), ('D', 1), ('M', 98)])	('A00887:313:H5NVVDRXY:1:2271:30409:25567', [('M', 139), ('D', 1), ('M', 12)])	('A00887:313:H5NVVDRXY:1:2272:30463:2644', [('M', 3), ('D', 1), ('M', 148)])	('A00887:313:H5NVVDRXY:1:2274:14669:19038', [('M', 3), ('D', 1), ('M', 148)])	('A00887:313:H5NVVDRXY:1:2274:21070:29872', [('M', 139), ('D', 1), ('M', 12)])	('A00887:313:H5NVVDRXY:1:2275:12961:10629', [('M', 115), ('D', 1), ('M', 36)])	('A00887:313:H5NVVDRXY:1:2276:23990:13228', [('M', 29), ('I', 1), ('M', 121)])	('A00887:313:H5NVVDRXY:1:2276:29939:30702', [('M', 52), ('D', 1), ('M', 99)])
69047	('A00887:313:H5NVVDRXY:1:2102:15917:12806', [('M', 116), ('I', 1), ('M', 34)])	('A00887:313:H5NVVDRXY:1:2106:27977:17347', [('M', 123), ('I', 1), ('M', 27)])	('A00887:313:H5NVVDRXY:1:2107:4065:19836', [('M', 14), ('D', 1), ('M', 137)])	('A00887:313:H5NVVDRXY:1:2107:14217:28213', [('M', 116), ('D', 1), ('M', 35)])	('A00887:313:H5NVVDRXY:1:2108:24994:21825', [('M', 97), ('D', 1), ('M', 54)])	('A00887:313:H5NVVDRXY:1:2115:30888:30874', [('M', 116), ('I', 1), ('M', 34)])	('A00887:313:H5NVVDRXY:1:2116:11469:20415', [('M', 134), ('D', 6), ('M', 17)])	('A00887:313:H5NVVDRXY:1:2117:11143:26710', [('M', 4), ('D', 1), ('M', 147)])	('A00887:313:H5NVVDRXY:1:2121:31611:22921', [('M', 116), ('I', 1), ('M', 34)])	('A00887:313:H5NVVDRXY:1:2124:21477:10786', [('M', 116), ('I', 1), ('M', 34)])	('A00887:313:H5NVVDRXY:1:2129:14127:14622', [('M', 42), ('D', 1), ('M', 108)])	('A00887:313:H5NVVDRXY:1:2129:6442:36010', [('M', 70), ('I', 1), ('M', 80)])	('A00887:313:H5NVVDRXY:1:2130:30698:5149', [('M', 106), ('D', 6), ('M', 45)])	('A00887:313:H5NVVDRXY:1:2130:30716:5149', [('M', 106), ('D', 6), ('M', 45)])	('A00887:313:H5NVVDRXY:1:2132:31756:4257', [('M', 60), ('I', 1), ('M', 90)])	('A00887:313:H5NVVDRXY:1:2132:1470:5572', [('M', 111), ('I', 1), ('M', 39)])	('A00887:313:H5NVVDRXY:1:2133:5394:15906', [('M', 134), ('I', 1), ('M', 16)])	('A00887:313:H5NVVDRXY:1:2137:8106:18161', [('M', 116), ('D', 1), ('M', 35)])	('A00887:313:H5NVVDRXY:1:2140:32515:21919', [('M', 61), ('D', 1), ('M', 60), ('S', 30)])	('A00887:313:H5NVVDRXY:1:2140:7600:32847', [('M', 104), ('D', 1), ('M', 47)])	('A00887:313:H5NVVDRXY:1:2140:7609:32863', [('M', 104), ('D', 1), ('M', 47)])	('A00887:313:H5NVVDRXY:1:2140:20509:35571', [('M', 70), ('I', 1), ('M', 80)])	('A00887:313:H5NVVDRXY:1:2142:31910:3364', [('M', 116), ('D', 1), ('M', 35)])	('A00887:313:H5NVVDRXY:1:2144:31720:4570', [('M', 122), ('D', 1), ('M', 29)])	('A00887:313:H5NVVDRXY:1:2144:7111:15718', [('M', 42), ('D', 1), ('M', 109)])	('A00887:313:H5NVVDRXY:1:2145:26802:6261', [('M', 115), ('I', 1), ('M', 35)])	('A00887:313:H5NVVDRXY:1:2147:24379:26177', [('M', 87), ('D', 1), ('M', 64)])	('A00887:313:H5NVVDRXY:1:2154:19949:9580', [('M', 116), ('D', 1), ('M', 35)])	('A00887:313:H5NVVDRXY:1:2154:15474:25786', [('M', 70), ('I', 1), ('M', 80)])	('A00887:313:H5NVVDRXY:1:2154:15284:32597', [('M', 116), ('I', 1), ('M', 34)])	('A00887:313:H5NVVDRXY:1:2156:25970:13432', [('M', 87), ('I', 1), ('M', 63)])	('A00887:313:H5NVVDRXY:1:2158:9887:15421', [('M', 139), ('I', 1), ('M', 11)])	('A00887:313:H5NVVDRXY:1:2159:1714:16297', [('M', 116), ('I', 1), ('M', 34)])	('A00887:313:H5NVVDRXY:1:2159:31060:19022', [('M', 104), ('D', 1), ('M', 47)])	('A00887:313:H5NVVDRXY:1:2166:3125:6402', [('M', 111), ('I', 1), ('M', 39)])	('A00887:313:H5NVVDRXY:1:2170:15474:25191', [('M', 9), ('D', 1), ('M', 100)])	('A00887:313:H5NVVDRXY:1:2170:15474:25191', [('M', 9), ('D', 1), ('M', 100)])	('A00887:313:H5NVVDRXY:1:2202:25608:24111', [('M', 125), ('I', 1), ('M', 25)])	('A00887:313:H5NVVDRXY:1:2203:4164:31438', [('M', 87), ('I', 1), ('M', 63)])	('A00887:313:H5NVVDRXY:1:2207:32217:1924', [('M', 116), ('I', 1), ('M', 34)])	('A00887:313:H5NVVDRXY:1:2207:15474:16548', [('M', 116), ('D', 1), ('M', 35)])	('A00887:313:H5NVVDRXY:1:2209:10538:18020', [('M', 124), ('I', 1), ('M', 26)])	('A00887:313:H5NVVDRXY:1:2209:28402:30107', [('M', 144), ('I', 1), ('M', 6)])	('A00887:313:H5NVVDRXY:1:2210:30201:3286', [('M', 104), ('D', 1), ('M', 46)])	('A00887:313:H5NVVDRXY:1:2210:13096:36010', [('M', 70), ('I', 1), ('M', 80)])	('A00887:313:H5NVVDRXY:1:2211:26865:7091', [('M', 116), ('I', 1), ('M', 34)])	('A00887:313:H5NVVDRXY:1:2211:8838:34992', [('M', 120), ('I', 1), ('M', 30)])	('A00887:313:H5NVVDRXY:1:2215:16812:26913', [('M', 116), ('I', 1), ('M', 34)])	('A00887:313:H5NVVDRXY:1:2218:8350:29763', [('M', 123), ('I', 1), ('M', 27)])	('A00887:313:H5NVVDRXY:1:2219:18792:24862', [('M', 123), ('I', 1), ('M', 27)])	('A00887:313:H5NVVDRXY:1:2221:10420:8641', [('M', 85), ('D', 1), ('M', 66)])	('A00887:313:H5NVVDRXY:1:2229:30960:34006', [('M', 122), ('I', 1), ('M', 28)])	('A00887:313:H5NVVDRXY:1:2235:4182:22670', [('M', 116), ('D', 1), ('M', 35)])	('A00887:313:H5NVVDRXY:1:2236:2383:30545', [('M', 60), ('I', 1), ('M', 90)])	('A00887:313:H5NVVDRXY:1:2236:24099:30859', [('M', 116), ('I', 1), ('M', 34)])	('A00887:313:H5NVVDRXY:1:2239:3504:2550', [('M', 116), ('I', 1), ('M', 34)])	('A00887:313:H5NVVDRXY:1:2244:19488:13197', [('M', 116), ('D', 1), ('M', 35)])	('A00887:313:H5NVVDRXY:1:2245:16315:6230', [('M', 87), ('I', 1), ('M', 63)])	('A00887:313:H5NVVDRXY:1:2248:11297:25504', [('M', 124), ('I', 1), ('M', 26)])	('A00887:313:H5NVVDRXY:1:2249:32063:24768', [('M', 116), ('I', 1), ('M', 34)])	('A00887:313:H5NVVDRXY:1:2252:17002:7513', [('M', 87), ('I', 1), ('M', 63)])	('A00887:313:H5NVVDRXY:1:2252:9417:23657', [('M', 60), ('I', 1), ('M', 90)])	('A00887:313:H5NVVDRXY:1:2253:1054:3411', [('M', 129), ('I', 1), ('M', 21)])	('A00887:313:H5NVVDRXY:1:2257:30074:25520', [('M', 87), ('I', 1), ('M', 63)])	('A00887:313:H5NVVDRXY:1:2259:27163:31219', [('M', 144), ('D', 1), ('M', 7)])	('A00887:313:H5NVVDRXY:1:2260:2600:12195', [('M', 116), ('I', 1), ('M', 34)])	('A00887:313:H5NVVDRXY:1:2261:14018:16689', [('M', 116), ('I', 1), ('M', 34)])	('A00887:313:H5NVVDRXY:1:2275:21838:20337', [('M', 116), ('I', 1), ('M', 34)])	('A00887:313:H5NVVDRXY:1:2278:16206:23735', [('M', 67), ('D', 1), ('M', 82)])
36280	('A00887:313:H5NVVDRXY:1:2101:11433:8923', [('M', 27), ('I', 1), ('M', 123)])	('A00887:313:H5NVVDRXY:1:2102:12319:20885', [('M', 27), ('I', 1), ('M', 123)])	('A00887:313:H5NVVDRXY:1:2102:11921:22608', [('M', 27), ('I', 1), ('M', 123)])	('A00887:313:H5NVVDRXY:1:2102:32054:27853', [('M', 140), ('D', 2), ('M', 11)])	('A00887:313:H5NVVDRXY:1:2102:4906:35133', [('M', 134), ('I', 1), ('M', 16)])	('A00887:313:H5NVVDRXY:1:2103:30653:10676', [('M', 52), ('I', 1), ('M', 98)])	('A00887:313:H5NVVDRXY:1:2105:13331:4914', [('M', 27), ('I', 1), ('M', 123)])	('A00887:313:H5NVVDRXY:1:2107:7518:29074', [('M', 134), ('I', 1), ('M', 16)])	('A00887:313:H5NVVDRXY:1:2113:30300:1548', [('M', 27), ('I', 1), ('M', 123)])	('A00887:313:H5NVVDRXY:1:2113:32018:31548', [('M', 69), ('I', 1), ('M', 81)])	('A00887:313:H5NVVDRXY:1:2114:20220:3474', [('M', 52), ('I', 1), ('M', 98)])	('A00887:313:H5NVVDRXY:1:2114:20292:3599', [('M', 52), ('I', 1), ('M', 98)])	('A00887:313:H5NVVDRXY:1:2115:26910:15781', [('M', 27), ('I', 1), ('M', 123)])	('A00887:313:H5NVVDRXY:1:2115:27398:16313', [('M', 27), ('I', 1), ('M', 123)])	('A00887:313:H5NVVDRXY:1:2116:26973:21840', [('M', 27), ('I', 1), ('M', 123)])	('A00887:313:H5NVVDRXY:1:2120:31376:24330', [('M', 27), ('I', 1), ('M', 123)])	('A00887:313:H5NVVDRXY:1:2122:21160:9298', [('M', 27), ('I', 1), ('M', 123)])	('A00887:313:H5NVVDRXY:1:2122:21649:31187', [('M', 52), ('I', 1), ('M', 98)])	('A00887:313:H5NVVDRXY:1:2123:14687:21042', [('M', 147), ('D', 1), ('M', 3)])	('A00887:313:H5NVVDRXY:1:2123:2582:27665', [('M', 27), ('I', 1), ('M', 123)])	('A00887:313:H5NVVDRXY:1:2127:32642:26209', [('M', 27), ('I', 1), ('M', 123)])	('A00887:313:H5NVVDRXY:1:2128:5475:2456', [('M', 27), ('I', 1), ('M', 123)])	('A00887:313:H5NVVDRXY:1:2128:18774:7513', [('M', 143), ('I', 1), ('M', 7)])	('A00887:313:H5NVVDRXY:1:2131:29496:18599', [('M', 20), ('I', 1), ('M', 130)])	('A00887:313:H5NVVDRXY:1:2134:12753:14873', [('M', 27), ('I', 1), ('M', 123)])	('A00887:313:H5NVVDRXY:1:2135:14922:29747', [('M', 69), ('I', 1), ('M', 81)])	('A00887:313:H5NVVDRXY:1:2135:28989:33411', [('M', 27), ('I', 1), ('M', 123)])	('A00887:313:H5NVVDRXY:1:2138:27769:14105', [('M', 27), ('I', 1), ('M', 123)])	('A00887:313:H5NVVDRXY:1:2140:30120:34679', [('M', 52), ('I', 1), ('M', 98)])	('A00887:313:H5NVVDRXY:1:2142:6234:27790', [('M', 27), ('I', 1), ('M', 123)])	('A00887:313:H5NVVDRXY:1:2146:5385:24815', [('M', 27), ('I', 1), ('M', 123)])	('A00887:313:H5NVVDRXY:1:2148:6777:21652', [('M', 145), ('I', 1), ('M', 5)])	('A00887:313:H5NVVDRXY:1:2152:4264:30890', [('M', 82), ('D', 1), ('M', 67)])	('A00887:313:H5NVVDRXY:1:2154:30734:14512', [('M', 106), ('D', 1), ('M', 45)])	('A00887:313:H5NVVDRXY:1:2155:25012:16971', [('M', 69), ('I', 1), ('M', 81)])	('A00887:313:H5NVVDRXY:1:2156:28537:21324', [('M', 28), ('I', 1), ('M', 122)])	('A00887:313:H5NVVDRXY:1:2156:11568:21934', [('M', 52), ('I', 1), ('M', 98)])	('A00887:313:H5NVVDRXY:1:2157:4336:12759', [('M', 28), ('I', 1), ('M', 122)])	('A00887:313:H5NVVDRXY:1:2158:13865:12414', [('M', 27), ('I', 1), ('M', 123)])	('A00887:313:H5NVVDRXY:1:2158:20347:18568', [('M', 27), ('I', 1), ('M', 123)])	('A00887:313:H5NVVDRXY:1:2158:15691:23657', [('M', 27), ('I', 1), ('M', 123)])	('A00887:313:H5NVVDRXY:1:2161:27968:26036', [('M', 27), ('I', 1), ('M', 123)])	('A00887:313:H5NVVDRXY:1:2162:25690:12038', [('M', 134), ('I', 1), ('M', 16)])	('A00887:313:H5NVVDRXY:1:2164:26630:10755', [('M', 134), ('I', 1), ('M', 16)])	('A00887:313:H5NVVDRXY:1:2169:7202:26647', [('M', 27), ('I', 1), ('M', 123)])	('A00887:313:H5NVVDRXY:1:2169:7780:27054', [('M', 27), ('I', 1), ('M', 123)])	('A00887:313:H5NVVDRXY:1:2173:27977:21010', [('M', 27), ('I', 1), ('M', 123)])	('A00887:313:H5NVVDRXY:1:2173:29496:22545', [('M', 27), ('I', 1), ('M', 123)])	('A00887:313:H5NVVDRXY:1:2173:10411:26349', [('M', 100), ('D', 1), ('M', 51)])	('A00887:313:H5NVVDRXY:1:2174:28357:25708', [('M', 134), ('I', 1), ('M', 16)])	('A00887:313:H5NVVDRXY:1:2177:20482:28072', [('M', 27), ('I', 1), ('M', 123)])	('A00887:313:H5NVVDRXY:1:2201:15094:23030', [('M', 27), ('I', 1), ('M', 123)])	('A00887:313:H5NVVDRXY:1:2201:14651:24486', [('M', 27), ('I', 1), ('M', 123)])	('A00887:313:H5NVVDRXY:1:2202:31792:17347', [('M', 27), ('I', 1), ('M', 123)])	('A00887:313:H5NVVDRXY:1:2202:32063:19069', [('M', 27), ('I', 1), ('M', 123)])	('A00887:313:H5NVVDRXY:1:2203:25861:7827', [('M', 27), ('I', 1), ('M', 123)])	('A00887:313:H5NVVDRXY:1:2204:1859:27696', [('M', 69), ('I', 1), ('M', 81)])	('A00887:313:H5NVVDRXY:1:2204:1714:27727', [('M', 69), ('I', 1), ('M', 81)])	('A00887:313:H5NVVDRXY:1:2207:27118:11412', [('M', 134), ('I', 1), ('M', 16)])	('A00887:313:H5NVVDRXY:1:2208:1796:11209', [('M', 52), ('I', 1), ('M', 98)])	('A00887:313:H5NVVDRXY:1:2211:26784:24455', [('M', 27), ('I', 1), ('M', 123)])	('A00887:313:H5NVVDRXY:1:2211:32117:35477', [('M', 27), ('I', 1), ('M', 123)])	('A00887:313:H5NVVDRXY:1:2212:32533:2879', [('M', 27), ('I', 1), ('M', 123)])	('A00887:313:H5NVVDRXY:1:2212:5547:13917', [('M', 131), ('I', 1), ('M', 19)])	('A00887:313:H5NVVDRXY:1:2213:18593:4914', [('M', 134), ('I', 1), ('M', 16)])	('A00887:313:H5NVVDRXY:1:2213:30427:13573', [('M', 27), ('I', 1), ('M', 123)])	('A00887:313:H5NVVDRXY:1:2213:26024:31344', [('M', 27), ('I', 1), ('M', 123)])	('A00887:313:H5NVVDRXY:1:2213:15673:31548', [('M', 27), ('I', 1), ('M', 123)])	('A00887:313:H5NVVDRXY:1:2215:25518:1407', [('M', 27), ('I', 1), ('M', 123)])	('A00887:313:H5NVVDRXY:1:2215:3441:15060', [('M', 134), ('I', 1), ('M', 16)])	('A00887:313:H5NVVDRXY:1:2215:3387:16814', [('M', 27), ('I', 1), ('M', 123)])	('A00887:313:H5NVVDRXY:1:2217:4625:26099', [('M', 134), ('I', 1), ('M', 16)])	('A00887:313:H5NVVDRXY:1:2218:27326:34757', [('M', 27), ('I', 1), ('M', 123)])	('A00887:313:H5NVVDRXY:1:2219:28953:19633', [('M', 27), ('I', 1), ('M', 123)])	('A00887:313:H5NVVDRXY:1:2219:31855:25128', [('M', 27), ('I', 1), ('M', 123)])	('A00887:313:H5NVVDRXY:1:2219:31439:25347', [('M', 27), ('I', 1), ('M', 123)])	('A00887:313:H5NVVDRXY:1:2220:22544:15483', [('M', 27), ('I', 1), ('M', 123)])	('A00887:313:H5NVVDRXY:1:2222:5358:3944', [('M', 27), ('I', 1), ('M', 123)])	('A00887:313:H5NVVDRXY:1:2224:29984:28213', [('M', 27), ('I', 1), ('M', 123)])	('A00887:313:H5NVVDRXY:1:2226:1642:26005', [('M', 52), ('D', 1), ('M', 97)])	('A00887:313:H5NVVDRXY:1:2227:6063:22075', [('M', 69), ('I', 1), ('M', 81)])	('A00887:313:H5NVVDRXY:1:2228:24650:6825', [('M', 52), ('I', 1), ('M', 98)])	('A00887:313:H5NVVDRXY:1:2228:13413:25598', [('M', 27), ('I', 1), ('M', 123)])	('A00887:313:H5NVVDRXY:1:2229:28899:13651', [('M', 27), ('I', 1), ('M', 123)])	('A00887:313:H5NVVDRXY:1:2232:2103:5134', [('M', 52), ('I', 1), ('M', 98)])	('A00887:313:H5NVVDRXY:1:2235:9073:16579', [('M', 134), ('I', 1), ('M', 16)])	('A00887:313:H5NVVDRXY:1:2236:13901:7091', [('M', 52), ('I', 1), ('M', 98)])	('A00887:313:H5NVVDRXY:1:2237:13856:1219', [('M', 27), ('I', 1), ('M', 123)])	('A00887:313:H5NVVDRXY:1:2248:4924:15123', [('M', 27), ('I', 1), ('M', 123)])	('A00887:313:H5NVVDRXY:1:2248:4716:15264', [('M', 27), ('I', 1), ('M', 123)])	('A00887:313:H5NVVDRXY:1:2249:17580:19883', [('M', 134), ('I', 1), ('M', 16)])	('A00887:313:H5NVVDRXY:1:2249:2609:33974', [('M', 69), ('I', 1), ('M', 81)])	('A00887:313:H5NVVDRXY:1:2250:20085:13917', [('M', 27), ('I', 1), ('M', 123)])	('A00887:313:H5NVVDRXY:1:2251:23041:20854', [('M', 69), ('I', 1), ('M', 81)])	('A00887:313:H5NVVDRXY:1:2252:27100:29481', [('M', 52), ('I', 1), ('M', 98)])	('A00887:313:H5NVVDRXY:1:2253:3649:7028', [('M', 26), ('I', 1), ('M', 124)])	('A00887:313:H5NVVDRXY:1:2255:2636:4586', [('M', 134), ('I', 1), ('M', 16)])	('A00887:313:H5NVVDRXY:1:2261:20482:14293', [('M', 134), ('I', 1), ('M', 16)])	('A00887:313:H5NVVDRXY:1:2261:16667:22185', [('M', 27), ('I', 1), ('M', 123)])	('A00887:313:H5NVVDRXY:1:2264:4218:35039', [('M', 20), ('I', 1), ('M', 130)])	('A00887:313:H5NVVDRXY:1:2266:27398:5165', [('M', 27), ('I', 1), ('M', 123)])	('A00887:313:H5NVVDRXY:1:2266:26982:7200', [('M', 134), ('I', 1), ('M', 16)])	('A00887:313:H5NVVDRXY:1:2267:25563:8437', [('M', 20), ('D', 1), ('M', 131)])	('A00887:313:H5NVVDRXY:1:2267:18150:34804', [('M', 27), ('I', 1), ('M', 123)])	('A00887:313:H5NVVDRXY:1:2275:30409:10066', [('M', 28), ('I', 1), ('M', 122)])	('A00887:313:H5NVVDRXY:1:2275:23945:20228', [('M', 26), ('I', 1), ('M', 124)])	('A00887:313:H5NVVDRXY:1:2276:14516:3396', [('M', 134), ('I', 1), ('M', 16)])	('A00887:313:H5NVVDRXY:1:2276:12292:32863', [('M', 27), ('I', 1), ('M', 123)])	('A00887:313:H5NVVDRXY:1:2278:12174:20885', [('M', 36), ('D', 1), ('M', 113)])
36281	('A00887:313:H5NVVDRXY:1:2106:10502:21746', [('M', 26), ('I', 1), ('M', 123)])	('A00887:313:H5NVVDRXY:1:2106:16098:29778', [('M', 26), ('I', 1), ('M', 123)])	('A00887:313:H5NVVDRXY:1:2110:28845:17534', [('M', 26), ('I', 1), ('M', 123)])	('A00887:313:H5NVVDRXY:1:2113:22281:10300', [('M', 26), ('I', 1), ('M', 123)])	('A00887:313:H5NVVDRXY:1:2116:31647:28087', [('M', 68), ('I', 1), ('M', 81)])	('A00887:313:H5NVVDRXY:1:2117:6433:21339', [('M', 68), ('I', 1), ('M', 81)])	('A00887:313:H5NVVDRXY:1:2117:2537:21668', [('M', 26), ('I', 1), ('M', 124)])	('A00887:313:H5NVVDRXY:1:2126:18249:16877', [('M', 53), ('I', 2), ('M', 1), ('D', 1), ('M', 95)])	('A00887:313:H5NVVDRXY:1:2127:32606:26209', [('M', 26), ('I', 1), ('M', 123)])	('A00887:313:H5NVVDRXY:1:2129:18014:21919', [('M', 53), ('I', 1), ('M', 96)])	('A00887:313:H5NVVDRXY:1:2129:18665:25551', [('M', 26), ('I', 1), ('M', 123)])	('A00887:313:H5NVVDRXY:1:2143:19370:11115', [('M', 26), ('I', 1), ('M', 123)])	('A00887:313:H5NVVDRXY:1:2144:28782:1861', [('M', 26), ('I', 1), ('M', 123)])	('A00887:313:H5NVVDRXY:1:2154:15212:1564', [('M', 133), ('I', 1), ('M', 16)])	('A00887:313:H5NVVDRXY:1:2156:3034:31328', [('M', 26), ('I', 1), ('M', 123)])	('A00887:313:H5NVVDRXY:1:2157:30816:27555', [('M', 51), ('I', 1), ('M', 98)])	('A00887:313:H5NVVDRXY:1:2170:8540:1720', [('M', 14), ('D', 1), ('M', 134)])	('A00887:313:H5NVVDRXY:1:2178:20817:11741', [('M', 133), ('I', 1), ('M', 16)])	('A00887:313:H5NVVDRXY:1:2206:17454:18474', [('M', 51), ('I', 1), ('M', 98)])	('A00887:313:H5NVVDRXY:1:2206:31973:21950', [('M', 19), ('I', 1), ('M', 37)])	('A00887:313:H5NVVDRXY:1:2207:29758:12696', [('M', 26), ('I', 1), ('M', 123)])	('A00887:313:H5NVVDRXY:1:2208:5737:22639', [('M', 26), ('I', 1), ('M', 123)])	('A00887:313:H5NVVDRXY:1:2208:25328:32737', [('M', 26), ('I', 1), ('M', 123)])	('A00887:313:H5NVVDRXY:1:2216:6099:26678', [('M', 106), ('D', 1), ('M', 42)])	('A00887:313:H5NVVDRXY:1:2217:4625:26130', [('M', 133), ('I', 1), ('M', 16)])	('A00887:313:H5NVVDRXY:1:2218:6460:22420', [('M', 133), ('I', 1), ('M', 16)])	('A00887:313:H5NVVDRXY:1:2224:10990:5588', [('M', 26), ('I', 1), ('M', 123)])	('A00887:313:H5NVVDRXY:1:2226:9236:20807', [('M', 51), ('I', 1), ('M', 98)])	('A00887:313:H5NVVDRXY:1:2227:12979:11318', [('M', 26), ('I', 1), ('M', 123)])	('A00887:313:H5NVVDRXY:1:2227:30391:34021', [('M', 26), ('I', 1), ('M', 123)])	('A00887:313:H5NVVDRXY:1:2229:20003:2440', [('M', 26), ('I', 1), ('M', 123)])	('A00887:313:H5NVVDRXY:1:2230:31828:28494', [('M', 19), ('D', 1), ('M', 129)])	('A00887:313:H5NVVDRXY:1:2234:24876:13260', [('M', 26), ('I', 1), ('M', 123)])	('A00887:313:H5NVVDRXY:1:2244:12219:1110', [('M', 133), ('I', 1), ('M', 16)])	('A00887:313:H5NVVDRXY:1:2253:3043:3724', [('M', 25), ('I', 1), ('M', 124)])	('A00887:313:H5NVVDRXY:1:2256:28013:14904', [('M', 51), ('I', 1), ('M', 98)])	('A00887:313:H5NVVDRXY:1:2259:30960:12493', [('M', 26), ('I', 1), ('M', 123)])	('A00887:313:H5NVVDRXY:1:2261:11921:7388', [('M', 39), ('I', 4), ('M', 3), ('D', 4), ('M', 68), ('S', 36)])	('A00887:313:H5NVVDRXY:1:2261:19596:9345', [('M', 51), ('I', 1), ('M', 98)])	('A00887:313:H5NVVDRXY:1:2261:20500:14575', [('M', 133), ('I', 1), ('M', 16)])	('A00887:313:H5NVVDRXY:1:2264:15049:28682', [('M', 51), ('I', 1), ('M', 98)])	('A00887:313:H5NVVDRXY:1:2266:32606:15718', [('M', 26), ('I', 1), ('M', 123)])	('A00887:313:H5NVVDRXY:1:2274:29441:7576', [('M', 26), ('I', 1), ('M', 123)])	('A00887:313:H5NVVDRXY:1:2274:12201:10285', [('M', 26), ('I', 1), ('M', 123)])	('A00887:313:H5NVVDRXY:1:2275:25337:27806', [('M', 26), ('I', 1), ('M', 123)])	('A00887:313:H5NVVDRXY:1:2276:16984:13902', [('M', 136), ('I', 1), ('M', 13)])
36282	('A00887:313:H5NVVDRXY:1:2103:26892:8923', [('M', 34), ('D', 22), ('M', 78)])	('A00887:313:H5NVVDRXY:1:2124:15736:5885', [('M', 132), ('I', 1), ('M', 18)])	('A00887:313:H5NVVDRXY:1:2124:16025:6793', [('M', 132), ('I', 1), ('M', 18)])	('A00887:313:H5NVVDRXY:1:2125:13557:35806', [('M', 68), ('I', 1), ('M', 80)])	('A00887:313:H5NVVDRXY:1:2132:17137:10410', [('M', 48), ('D', 1), ('M', 103)])	('A00887:313:H5NVVDRXY:1:2149:3387:9486', [('M', 25), ('I', 1), ('M', 125)])	('A00887:313:H5NVVDRXY:1:2163:18114:6277', [('M', 25), ('I', 1), ('M', 125)])	('A00887:313:H5NVVDRXY:1:2169:2338:17628', [('M', 18), ('D', 1), ('M', 51)])	('A00887:313:H5NVVDRXY:1:2172:10628:10034', [('M', 34), ('D', 1), ('M', 117)])	('A00887:313:H5NVVDRXY:1:2173:31069:36918', [('M', 32), ('D', 1), ('M', 119)])	('A00887:313:H5NVVDRXY:1:2201:29830:14638', [('M', 27), ('D', 22), ('M', 78)])	('A00887:313:H5NVVDRXY:1:2210:28881:11177', [('M', 121), ('D', 1), ('M', 30)])	('A00887:313:H5NVVDRXY:1:2212:13874:24361', [('M', 26), ('D', 1), ('M', 121)])	('A00887:313:H5NVVDRXY:1:2215:10954:34867', [('M', 64), ('I', 1), ('M', 84)])	('A00887:313:H5NVVDRXY:1:2219:32090:26193', [('M', 24), ('I', 1), ('M', 124)])	('A00887:313:H5NVVDRXY:1:2226:6795:33301', [('M', 15), ('D', 1), ('M', 136)])	('A00887:313:H5NVVDRXY:1:2239:25880:22701', [('M', 25), ('I', 2), ('M', 124)])	('A00887:313:H5NVVDRXY:1:2259:12988:33348', [('M', 68), ('I', 2), ('M', 81)])	('A00887:313:H5NVVDRXY:1:2262:12572:28933', [('M', 28), ('D', 1), ('M', 113)])	('A00887:313:H5NVVDRXY:1:2266:20925:33880', [('M', 25), ('I', 1), ('M', 125)])	('A00887:313:H5NVVDRXY:1:2275:4526:25081', [('M', 48), ('D', 1), ('M', 103)])	('A00887:313:H5NVVDRXY:1:2276:32805:7357', [('M', 50), ('I', 1), ('M', 98)])	('A00887:313:H5NVVDRXY:1:2278:17427:14074', [('M', 14), ('D', 5), ('M', 4), ('I', 4), ('M', 110), ('S', 19)])
36283	('A00887:313:H5NVVDRXY:1:2101:28727:20149', [('M', 109), ('D', 4), ('M', 42)])	('A00887:313:H5NVVDRXY:1:2103:22770:36886', [('M', 49), ('D', 1), ('M', 102)])	('A00887:313:H5NVVDRXY:1:2110:27986:17112', [('M', 120), ('D', 1), ('M', 31)])	('A00887:313:H5NVVDRXY:1:2115:8712:36620', [('M', 97), ('D', 1), ('M', 54)])	('A00887:313:H5NVVDRXY:1:2116:17815:28119', [('M', 31), ('D', 1), ('M', 120)])	('A00887:313:H5NVVDRXY:1:2129:14470:23359', [('M', 14), ('D', 2), ('M', 137)])	('A00887:313:H5NVVDRXY:1:2131:5150:15671', [('M', 56), ('I', 8), ('M', 3), ('D', 6), ('M', 84)])	('A00887:313:H5NVVDRXY:1:2131:5602:18771', [('M', 56), ('I', 8), ('M', 3), ('D', 6), ('M', 84)])	('A00887:313:H5NVVDRXY:1:2132:12210:14873', [('M', 25), ('D', 1), ('M', 126)])	('A00887:313:H5NVVDRXY:1:2138:9851:35994', [('M', 85), ('D', 1), ('M', 66)])	('A00887:313:H5NVVDRXY:1:2143:25681:10989', [('M', 132), ('D', 1), ('M', 19)])	('A00887:313:H5NVVDRXY:1:2165:27100:36370', [('M', 17), ('D', 1), ('M', 134)])	('A00887:313:H5NVVDRXY:1:2168:5891:16892', [('M', 120), ('D', 3), ('M', 31)])	('A00887:313:H5NVVDRXY:1:2172:13440:22482', [('M', 49), ('I', 1), ('M', 98)])	('A00887:313:H5NVVDRXY:1:2174:5945:5494', [('M', 141), ('D', 2), ('M', 10)])	('A00887:313:H5NVVDRXY:1:2209:5801:1360', [('M', 14), ('D', 1), ('M', 137)])	('A00887:313:H5NVVDRXY:1:2234:7934:3677', [('M', 12), ('D', 1), ('M', 139)])	('A00887:313:H5NVVDRXY:1:2240:21576:10927', [('M', 47), ('D', 1), ('M', 104)])	('A00887:313:H5NVVDRXY:1:2241:5204:34240', [('M', 87), ('D', 1), ('M', 64)])	('A00887:313:H5NVVDRXY:1:2245:30779:12555', [('M', 100), ('I', 4), ('M', 3), ('D', 4), ('M', 43)])	('A00887:313:H5NVVDRXY:1:2246:7862:26913', [('M', 17), ('D', 1), ('M', 134)])	('A00887:313:H5NVVDRXY:1:2249:12481:23829', [('M', 24), ('I', 1), ('M', 126)])	('A00887:313:H5NVVDRXY:1:2256:32325:35211', [('M', 33), ('D', 1), ('M', 118)])	('A00887:313:H5NVVDRXY:1:2257:3405:4726', [('M', 110), ('D', 1), ('M', 41)])	('A00887:313:H5NVVDRXY:1:2261:28411:30718', [('M', 27), ('D', 1), ('M', 124)])	('A00887:313:H5NVVDRXY:1:2276:32705:7780', [('M', 49), ('I', 1), ('M', 66)])
69052	('A00887:313:H5NVVDRXY:1:2102:26169:36448', [('M', 124), ('D', 1), ('M', 23)])	('A00887:313:H5NVVDRXY:1:2103:6985:34695', [('M', 124), ('D', 1), ('M', 23)])	('A00887:313:H5NVVDRXY:1:2105:25961:33238', [('M', 111), ('D', 1), ('M', 36)])	('A00887:313:H5NVVDRXY:1:2110:14859:10692', [('M', 128), ('D', 1), ('M', 19)])	('A00887:313:H5NVVDRXY:1:2111:7627:1078', [('M', 67), ('D', 1), ('M', 80)])	('A00887:313:H5NVVDRXY:1:2112:18430:5948', [('M', 111), ('D', 1), ('M', 36)])	('A00887:313:H5NVVDRXY:1:2114:22589:2472', [('M', 82), ('D', 1), ('M', 65)])	('A00887:313:H5NVVDRXY:1:2115:29098:16000', [('M', 111), ('I', 1), ('M', 39)])	('A00887:313:H5NVVDRXY:1:2115:12038:30545', [('M', 49), ('D', 1), ('M', 98)])	('A00887:313:H5NVVDRXY:1:2116:8829:30029', [('M', 111), ('I', 1), ('M', 39)])	('A00887:313:H5NVVDRXY:1:2118:31421:24283', [('M', 67), ('D', 1), ('M', 80)])	('A00887:313:H5NVVDRXY:1:2120:15582:19210', [('M', 67), ('D', 1), ('M', 84)])	('A00887:313:H5NVVDRXY:1:2124:26567:18568', [('M', 3), ('D', 1), ('M', 144)])	('A00887:313:H5NVVDRXY:1:2138:27615:20917', [('M', 111), ('D', 1), ('M', 36)])	('A00887:313:H5NVVDRXY:1:2145:5376:24236', [('M', 99), ('D', 1), ('M', 48)])	('A00887:313:H5NVVDRXY:1:2149:20880:33990', [('M', 111), ('D', 1), ('M', 36)])	('A00887:313:H5NVVDRXY:1:2156:27190:16454', [('M', 111), ('I', 1), ('M', 38)])	('A00887:313:H5NVVDRXY:1:2156:11641:26036', [('M', 37), ('D', 1), ('M', 110)])	('A00887:313:H5NVVDRXY:1:2156:18466:26710', [('M', 92), ('D', 1), ('M', 55)])	('A00887:313:H5NVVDRXY:1:2157:4381:15969', [('M', 111), ('D', 1), ('M', 36)])	('A00887:313:H5NVVDRXY:1:2163:1931:23719', [('M', 4), ('D', 1), ('M', 143)])	('A00887:313:H5NVVDRXY:1:2166:6804:16344', [('M', 82), ('D', 1), ('M', 65)])	('A00887:313:H5NVVDRXY:1:2167:7645:36558', [('M', 6), ('D', 1), ('M', 141)])	('A00887:313:H5NVVDRXY:1:2168:8757:10457', [('M', 121), ('D', 1), ('M', 30)])	('A00887:313:H5NVVDRXY:1:2168:29089:31641', [('M', 67), ('D', 1), ('M', 80)])	('A00887:313:H5NVVDRXY:1:2173:23827:35086', [('M', 4), ('D', 1), ('M', 143)])	('A00887:313:H5NVVDRXY:1:2174:11270:32910', [('M', 134), ('D', 1), ('M', 17)])	('A00887:313:H5NVVDRXY:1:2178:14787:5525', [('M', 138), ('D', 1), ('M', 9)])	('A00887:313:H5NVVDRXY:1:2205:1823:36777', [('M', 99), ('D', 1), ('M', 48)])	('A00887:313:H5NVVDRXY:1:2210:6180:11537', [('M', 138), ('D', 2), ('M', 9)])	('A00887:313:H5NVVDRXY:1:2213:14443:19022', [('M', 82), ('I', 1), ('M', 68)])	('A00887:313:H5NVVDRXY:1:2214:25780:31579', [('M', 139), ('D', 1), ('M', 8)])	('A00887:313:H5NVVDRXY:1:2217:23818:14465', [('M', 37), ('D', 1), ('M', 110)])	('A00887:313:H5NVVDRXY:1:2233:23050:12571', [('M', 99), ('D', 1), ('M', 48)])	('A00887:313:H5NVVDRXY:1:2234:2754:4570', [('M', 99), ('D', 1), ('M', 48)])	('A00887:313:H5NVVDRXY:1:2234:16532:23015', [('M', 139), ('D', 1), ('M', 8)])	('A00887:313:H5NVVDRXY:1:2237:18819:3302', [('M', 134), ('D', 1), ('M', 13)])	('A00887:313:H5NVVDRXY:1:2238:17698:35023', [('M', 86), ('D', 1), ('M', 61)])	('A00887:313:H5NVVDRXY:1:2241:15067:7263', [('M', 138), ('I', 1), ('M', 12)])	('A00887:313:H5NVVDRXY:1:2246:4969:31234', [('M', 111), ('I', 1), ('M', 39)])	('A00887:313:H5NVVDRXY:1:2249:26006:26428', [('M', 111), ('D', 1), ('M', 36)])	('A00887:313:H5NVVDRXY:1:2252:18295:31046', [('M', 9), ('D', 1), ('M', 138)])	('A00887:313:H5NVVDRXY:1:2253:1506:2879', [('M', 116), ('I', 1), ('M', 25), ('S', 9)])	('A00887:313:H5NVVDRXY:1:2253:10502:20400', [('M', 82), ('I', 1), ('M', 68)])	('A00887:313:H5NVVDRXY:1:2254:5457:34240', [('M', 146), ('I', 1), ('M', 3)])	('A00887:313:H5NVVDRXY:1:2259:9616:16141', [('M', 105), ('D', 1), ('M', 42)])	('A00887:313:H5NVVDRXY:1:2266:32533:30499', [('M', 25), ('D', 1), ('M', 122)])	('A00887:313:H5NVVDRXY:1:2268:8612:13964', [('M', 111), ('D', 1), ('M', 36)])	('A00887:313:H5NVVDRXY:1:2268:28863:33599', [('M', 37), ('D', 1), ('M', 114)])	('A00887:313:H5NVVDRXY:1:2269:29758:36589', [('M', 139), ('D', 1), ('M', 8)])	('A00887:313:H5NVVDRXY:1:2273:11207:16203', [('M', 111), ('D', 1), ('M', 36)])	('A00887:313:H5NVVDRXY:1:2273:11614:34601', [('M', 139), ('D', 1), ('M', 8)])	('A00887:313:H5NVVDRXY:1:2274:25437:32330', [('M', 114), ('I', 7), ('M', 1), ('D', 7), ('M', 29)])	('A00887:313:H5NVVDRXY:1:2278:1235:22138', [('M', 142), ('I', 1), ('M', 8)])
69053	('A00887:313:H5NVVDRXY:1:2166:31720:14967', [('M', 126), ('D', 2), ('M', 20)])	('A00887:313:H5NVVDRXY:1:2215:29179:21026', [('M', 8), ('D', 1), ('M', 110)])	('A00887:313:H5NVVDRXY:1:2215:29179:21026', [('M', 8), ('D', 1), ('M', 110)])	('A00887:313:H5NVVDRXY:1:2225:31313:36589', [('M', 57), ('D', 1), ('M', 93)])	('A00887:313:H5NVVDRXY:1:2232:15383:35931', [('M', 110), ('D', 1), ('M', 41)])	('A00887:313:H5NVVDRXY:1:2248:21513:1204', [('M', 138), ('D', 1), ('M', 13)])	('A00887:313:H5NVVDRXY:1:2254:30147:15217', [('M', 56), ('D', 2), ('M', 90)])	('A00887:313:H5NVVDRXY:1:2262:7627:33176', [('M', 80), ('D', 2), ('M', 63)])	('A00887:313:H5NVVDRXY:1:2262:7627:33176', [('M', 80), ('D', 2), ('M', 63)])	('A00887:313:H5NVVDRXY:1:2264:26006:27492', [('M', 3), ('D', 1), ('M', 133), ('S', 14)])
69054	('A00887:313:H5NVVDRXY:1:2115:14118:23312', [('M', 22), ('D', 1), ('M', 129)])	('A00887:313:H5NVVDRXY:1:2123:17282:21214', [('M', 10), ('D', 2), ('M', 141)])	('A00887:313:H5NVVDRXY:1:2126:26928:29872', [('M', 109), ('D', 1), ('M', 42)])	('A00887:313:H5NVVDRXY:1:2129:8666:12555', [('M', 35), ('D', 1), ('M', 116)])	('A00887:313:H5NVVDRXY:1:2156:1488:8046', [('M', 113), ('D', 9), ('M', 1), ('I', 9), ('M', 28)])	('A00887:313:H5NVVDRXY:1:2237:23285:26162', [('M', 97), ('D', 1), ('M', 54)])	('A00887:313:H5NVVDRXY:1:2264:9670:23688', [('M', 109), ('D', 1), ('M', 42)])	('A00887:313:H5NVVDRXY:1:2277:1524:15186', [('M', 109), ('D', 1), ('M', 42)])	('A00887:313:H5NVVDRXY:1:2278:13919:17801', [('M', 109), ('D', 1), ('M', 42)])
69055	('A00887:313:H5NVVDRXY:1:2101:22733:10645', [('M', 108), ('D', 1), ('M', 43)])	('A00887:313:H5NVVDRXY:1:2109:18548:21652', [('M', 108), ('D', 1), ('M', 43)])	('A00887:313:H5NVVDRXY:1:2201:25572:34914', [('M', 108), ('D', 1), ('M', 43)])	('A00887:313:H5NVVDRXY:1:2212:28646:3912', [('M', 108), ('D', 1), ('M', 42)])	('A00887:313:H5NVVDRXY:1:2259:4860:17581', [('M', 75), ('D', 3), ('M', 76)])
36288	('A00887:313:H5NVVDRXY:1:2101:14642:18145', [('M', 28), ('D', 1), ('M', 122)])	('A00887:313:H5NVVDRXY:1:2102:32796:35712', [('M', 126), ('I', 1), ('M', 24)])	('A00887:313:H5NVVDRXY:1:2103:31810:20071', [('M', 9), ('D', 1), ('M', 142)])	('A00887:313:H5NVVDRXY:1:2103:9625:35916', [('M', 34), ('D', 1), ('M', 117)])	('A00887:313:H5NVVDRXY:1:2106:20790:26162', [('M', 19), ('I', 1), ('M', 131)])	('A00887:313:H5NVVDRXY:1:2107:15944:32894', [('M', 8), ('I', 5), ('M', 138)])	('A00887:313:H5NVVDRXY:1:2109:23647:22153', [('M', 8), ('I', 5), ('M', 138)])	('A00887:313:H5NVVDRXY:1:2109:24415:22545', [('M', 8), ('I', 5), ('M', 138)])	('A00887:313:H5NVVDRXY:1:2110:1217:9768', [('M', 61), ('D', 1), ('M', 90)])	('A00887:313:H5NVVDRXY:1:2114:10863:18490', [('M', 9), ('D', 1), ('M', 142)])	('A00887:313:H5NVVDRXY:1:2116:7075:15217', [('M', 57), ('D', 1), ('M', 94)])	('A00887:313:H5NVVDRXY:1:2116:32949:36198', [('M', 28), ('D', 1), ('M', 123)])	('A00887:313:H5NVVDRXY:1:2121:5376:9956', [('M', 19), ('I', 1), ('M', 131)])	('A00887:313:H5NVVDRXY:1:2123:17797:17378', [('M', 122), ('D', 1), ('M', 29)])	('A00887:313:H5NVVDRXY:1:2124:30228:13322', [('M', 143), ('D', 1), ('M', 8)])	('A00887:313:H5NVVDRXY:1:2135:27398:28338', [('M', 105), ('D', 1), ('M', 46)])	('A00887:313:H5NVVDRXY:1:2136:12861:12587', [('M', 12), ('D', 1), ('M', 139)])	('A00887:313:H5NVVDRXY:1:2149:30996:14184', [('M', 96), ('D', 2), ('M', 55)])	('A00887:313:H5NVVDRXY:1:2149:18747:25942', [('M', 12), ('D', 1), ('M', 129)])	('A00887:313:H5NVVDRXY:1:2149:18747:25942', [('M', 12), ('D', 1), ('M', 129)])	('A00887:313:H5NVVDRXY:1:2150:4670:35102', [('M', 20), ('D', 1), ('M', 131)])	('A00887:313:H5NVVDRXY:1:2151:1163:10488', [('M', 135), ('D', 1), ('M', 16)])	('A00887:313:H5NVVDRXY:1:2153:3522:19460', [('M', 19), ('I', 1), ('M', 131)])	('A00887:313:H5NVVDRXY:1:2156:26323:33896', [('M', 84), ('D', 1), ('M', 67)])	('A00887:313:H5NVVDRXY:1:2157:25717:5447', [('M', 126), ('I', 1), ('M', 24)])	('A00887:313:H5NVVDRXY:1:2157:16712:34162', [('M', 61), ('I', 1), ('M', 89)])	('A00887:313:H5NVVDRXY:1:2163:9254:20650', [('M', 54), ('D', 1), ('M', 97)])	('A00887:313:H5NVVDRXY:1:2168:22571:21825', [('M', 19), ('I', 1), ('M', 131)])	('A00887:313:H5NVVDRXY:1:2168:21884:23578', [('M', 19), ('I', 1), ('M', 131)])	('A00887:313:H5NVVDRXY:1:2168:6280:34820', [('M', 20), ('D', 1), ('M', 131)])	('A00887:313:H5NVVDRXY:1:2170:18602:17237', [('M', 118), ('D', 1), ('M', 33)])	('A00887:313:H5NVVDRXY:1:2171:11153:17456', [('M', 42), ('D', 1), ('M', 109)])	('A00887:313:H5NVVDRXY:1:2172:23077:18474', [('M', 12), ('D', 1), ('M', 139)])	('A00887:313:H5NVVDRXY:1:2173:23791:15327', [('M', 19), ('I', 1), ('M', 131)])	('A00887:313:H5NVVDRXY:1:2176:13178:9784', [('M', 19), ('I', 1), ('M', 131)])	('A00887:313:H5NVVDRXY:1:2202:15176:1908', [('M', 92), ('D', 1), ('M', 59)])	('A00887:313:H5NVVDRXY:1:2202:9182:11350', [('M', 19), ('D', 1), ('M', 132)])	('A00887:313:H5NVVDRXY:1:2207:16577:13823', [('M', 9), ('D', 1), ('M', 142)])	('A00887:313:H5NVVDRXY:1:2209:8377:6324', [('M', 129), ('D', 1), ('M', 22)])	('A00887:313:H5NVVDRXY:1:2209:28989:24173', [('M', 65), ('D', 1), ('M', 86)])	('A00887:313:H5NVVDRXY:1:2210:26558:29637', [('M', 12), ('D', 1), ('M', 118)])	('A00887:313:H5NVVDRXY:1:2210:26558:29637', [('M', 12), ('D', 1), ('M', 118)])	('A00887:313:H5NVVDRXY:1:2211:29749:13463', [('M', 84), ('D', 1), ('M', 67)])	('A00887:313:H5NVVDRXY:1:2211:29776:13479', [('M', 84), ('D', 1), ('M', 67)])	('A00887:313:H5NVVDRXY:1:2211:21838:15765', [('M', 16), ('D', 1), ('M', 135)])	('A00887:313:H5NVVDRXY:1:2214:22652:5619', [('M', 49), ('D', 1), ('M', 3)])	('A00887:313:H5NVVDRXY:1:2214:22652:5619', [('M', 49), ('D', 1), ('M', 3)])	('A00887:313:H5NVVDRXY:1:2214:14995:13839', [('M', 61), ('D', 1), ('M', 90)])	('A00887:313:H5NVVDRXY:1:2214:16504:20650', [('M', 19), ('I', 1), ('M', 131)])	('A00887:313:H5NVVDRXY:1:2216:2428:22952', [('M', 19), ('I', 1), ('M', 131)])	('A00887:313:H5NVVDRXY:1:2217:16161:21120', [('M', 26), ('D', 1), ('M', 125)])	('A00887:313:H5NVVDRXY:1:2218:19976:3615', [('M', 126), ('I', 1), ('M', 24)])	('A00887:313:H5NVVDRXY:1:2220:22390:32816', [('M', 92), ('D', 1), ('M', 56)])	('A00887:313:H5NVVDRXY:1:2222:1606:33896', [('M', 19), ('I', 1), ('M', 131)])	('A00887:313:H5NVVDRXY:1:2222:1633:34976', [('M', 19), ('I', 1), ('M', 130)])	('A00887:313:H5NVVDRXY:1:2224:2853:17989', [('M', 118), ('D', 1), ('M', 33)])	('A00887:313:H5NVVDRXY:1:2226:28140:24048', [('M', 92), ('D', 1), ('M', 7)])	('A00887:313:H5NVVDRXY:1:2230:2763:32174', [('M', 12), ('D', 1), ('M', 139)])	('A00887:313:H5NVVDRXY:1:2231:32271:25567', [('M', 126), ('I', 1), ('M', 24)])	('A00887:313:H5NVVDRXY:1:2237:20573:4773', [('M', 74), ('D', 1), ('M', 76)])	('A00887:313:H5NVVDRXY:1:2237:21377:18067', [('M', 134), ('D', 1), ('M', 16)])	('A00887:313:H5NVVDRXY:1:2240:13937:4836', [('M', 20), ('D', 1), ('M', 131)])	('A00887:313:H5NVVDRXY:1:2240:24316:30358', [('M', 137), ('D', 1), ('M', 14)])	('A00887:313:H5NVVDRXY:1:2245:6036:1642', [('M', 126), ('I', 1), ('M', 24)])	('A00887:313:H5NVVDRXY:1:2246:2853:28917', [('M', 20), ('D', 1), ('M', 131)])	('A00887:313:H5NVVDRXY:1:2248:2067:21136', [('M', 19), ('I', 1), ('M', 130)])	('A00887:313:H5NVVDRXY:1:2251:29903:24815', [('M', 65), ('D', 1), ('M', 86)])	('A00887:313:H5NVVDRXY:1:2252:25907:13009', [('M', 105), ('D', 1), ('M', 46)])	('A00887:313:H5NVVDRXY:1:2257:19397:4930', [('M', 44), ('I', 1), ('M', 106)])	('A00887:313:H5NVVDRXY:1:2257:15745:21590', [('M', 8), ('I', 5), ('M', 138)])	('A00887:313:H5NVVDRXY:1:2260:26223:12023', [('M', 31), ('D', 1), ('M', 120)])	('A00887:313:H5NVVDRXY:1:2261:9173:26177', [('M', 125), ('D', 1), ('M', 26)])	('A00887:313:H5NVVDRXY:1:2271:2437:9471', [('M', 84), ('D', 1), ('M', 67)])	('A00887:313:H5NVVDRXY:1:2272:25274:18145', [('M', 12), ('D', 1), ('M', 139)])	('A00887:313:H5NVVDRXY:1:2273:9317:2534', [('M', 12), ('D', 1), ('M', 21)])	('A00887:313:H5NVVDRXY:1:2273:9317:2534', [('M', 12), ('D', 1), ('M', 21)])	('A00887:313:H5NVVDRXY:1:2274:15067:20823', [('M', 19), ('I', 1), ('M', 131)])
36289	('A00887:313:H5NVVDRXY:1:2113:10185:9204', [('M', 131), ('D', 2), ('M', 20)])	('A00887:313:H5NVVDRXY:1:2130:30327:9956', [('M', 104), ('D', 1), ('M', 36)])	('A00887:313:H5NVVDRXY:1:2166:32606:12649', [('M', 44), ('D', 2), ('M', 107)])	('A00887:313:H5NVVDRXY:1:2254:13720:17519', [('M', 135), ('D', 2), ('M', 16)])	('A00887:313:H5NVVDRXY:1:2260:27606:36213', [('M', 104), ('D', 1), ('M', 47)])	('A00887:313:H5NVVDRXY:1:2271:14082:26600', [('M', 56), ('D', 1), ('M', 95)])
36290	('A00887:313:H5NVVDRXY:1:2105:2672:9784', [('M', 111), ('D', 1), ('M', 26)])	('A00887:313:H5NVVDRXY:1:2110:26765:27993', [('M', 17), ('I', 1), ('M', 133)])	('A00887:313:H5NVVDRXY:1:2114:17671:5321', [('M', 90), ('I', 1), ('M', 60)])	('A00887:313:H5NVVDRXY:1:2115:5240:15389', [('M', 10), ('D', 1), ('M', 141)])	('A00887:313:H5NVVDRXY:1:2115:14434:34632', [('M', 17), ('I', 1), ('M', 133)])	('A00887:313:H5NVVDRXY:1:2116:26395:29606', [('M', 124), ('I', 1), ('M', 26)])	('A00887:313:H5NVVDRXY:1:2124:20645:33238', [('M', 10), ('I', 1), ('M', 140)])	('A00887:313:H5NVVDRXY:1:2127:25654:6151', [('M', 97), ('D', 1), ('M', 54)])	('A00887:313:H5NVVDRXY:1:2127:7139:15890', [('M', 10), ('D', 1), ('M', 141)])	('A00887:313:H5NVVDRXY:1:2127:26449:28917', [('M', 10), ('D', 1), ('M', 141)])	('A00887:313:H5NVVDRXY:1:2131:29243:17096', [('M', 18), ('D', 1), ('M', 133)])	('A00887:313:H5NVVDRXY:1:2152:24234:16376', [('M', 17), ('I', 1), ('M', 133)])	('A00887:313:H5NVVDRXY:1:2159:15917:12148', [('M', 17), ('I', 1), ('M', 133)])	('A00887:313:H5NVVDRXY:1:2167:10800:20165', [('M', 72), ('D', 1), ('M', 79)])	('A00887:313:H5NVVDRXY:1:2169:16468:16611', [('M', 17), ('I', 1), ('M', 133)])	('A00887:313:H5NVVDRXY:1:2177:14850:18537', [('M', 57), ('I', 4), ('M', 6), ('D', 4), ('M', 84)])	('A00887:313:H5NVVDRXY:1:2205:18629:2472', [('M', 29), ('D', 1), ('M', 122)])	('A00887:313:H5NVVDRXY:1:2206:7600:18067', [('M', 42), ('I', 1), ('M', 108)])	('A00887:313:H5NVVDRXY:1:2206:15745:21559', [('M', 121), ('D', 1), ('M', 30)])	('A00887:313:H5NVVDRXY:1:2208:25717:6417', [('M', 103), ('D', 1), ('M', 36)])	('A00887:313:H5NVVDRXY:1:2215:11433:29747', [('M', 42), ('I', 1), ('M', 108)])	('A00887:313:H5NVVDRXY:1:2225:9028:8954', [('M', 14), ('D', 1), ('M', 137)])	('A00887:313:H5NVVDRXY:1:2230:29695:14215', [('M', 17), ('I', 1), ('M', 133)])	('A00887:313:H5NVVDRXY:1:2238:9200:32487', [('M', 59), ('I', 1), ('M', 91)])	('A00887:313:H5NVVDRXY:1:2239:10122:2018', [('M', 59), ('I', 1), ('M', 91)])	('A00887:313:H5NVVDRXY:1:2240:23493:27336', [('M', 41), ('D', 1), ('M', 110)])	('A00887:313:H5NVVDRXY:1:2241:10384:2628', [('M', 17), ('I', 1), ('M', 133)])	('A00887:313:H5NVVDRXY:1:2241:15628:33379', [('M', 26), ('D', 1), ('M', 125)])	('A00887:313:H5NVVDRXY:1:2247:18683:2347', [('M', 59), ('I', 1), ('M', 91)])	('A00887:313:H5NVVDRXY:1:2251:19307:33238', [('M', 10), ('I', 1), ('M', 140)])	('A00887:313:H5NVVDRXY:1:2259:17589:21840', [('M', 17), ('I', 1), ('M', 115)])	('A00887:313:H5NVVDRXY:1:2259:17589:21840', [('M', 17), ('I', 1), ('M', 115)])	('A00887:313:H5NVVDRXY:1:2261:30364:26616', [('M', 59), ('D', 1), ('M', 92)])	('A00887:313:H5NVVDRXY:1:2267:23484:17550', [('M', 55), ('D', 1), ('M', 96)])	('A00887:313:H5NVVDRXY:1:2268:18954:6793', [('M', 17), ('I', 1), ('M', 133)])	('A00887:313:H5NVVDRXY:1:2269:7970:25911', [('M', 113), ('D', 3), ('M', 38)])	('A00887:313:H5NVVDRXY:1:2272:1814:33254', [('M', 42), ('I', 1), ('M', 108)])	('A00887:313:H5NVVDRXY:1:2275:8983:5212', [('M', 82), ('D', 1), ('M', 69)])
69059	('A00887:313:H5NVVDRXY:1:2101:12011:21512', [('M', 104), ('D', 1), ('M', 46)])	('A00887:313:H5NVVDRXY:1:2105:7889:22106', [('M', 55), ('D', 1), ('M', 96)])	('A00887:313:H5NVVDRXY:1:2107:15040:32080', [('M', 50), ('D', 2), ('M', 101)])	('A00887:313:H5NVVDRXY:1:2112:25427:3881', [('M', 109), ('D', 1), ('M', 42)])	('A00887:313:H5NVVDRXY:1:2123:8838:36025', [('M', 60), ('D', 1), ('M', 91)])	('A00887:313:H5NVVDRXY:1:2143:26060:7733', [('M', 104), ('D', 1), ('M', 47)])	('A00887:313:H5NVVDRXY:1:2154:32814:22060', [('M', 113), ('D', 2), ('M', 38)])	('A00887:313:H5NVVDRXY:1:2157:6497:18599', [('M', 104), ('D', 1), ('M', 47)])	('A00887:313:H5NVVDRXY:1:2201:29894:6856', [('M', 120), ('D', 2), ('M', 31)])	('A00887:313:H5NVVDRXY:1:2206:17255:28557', [('M', 104), ('D', 1), ('M', 47)])	('A00887:313:H5NVVDRXY:1:2206:16776:31172', [('M', 104), ('D', 1), ('M', 47)])	('A00887:313:H5NVVDRXY:1:2211:3549:3317', [('M', 122), ('D', 6), ('M', 29)])	('A00887:313:H5NVVDRXY:1:2212:32651:19961', [('M', 132), ('D', 1), ('M', 19)])	('A00887:313:H5NVVDRXY:1:2222:14362:12023', [('M', 73), ('D', 1), ('M', 77)])	('A00887:313:H5NVVDRXY:1:2243:11550:32299', [('M', 113), ('I', 2), ('M', 36)])	('A00887:313:H5NVVDRXY:1:2247:18855:20901', [('M', 92), ('D', 1), ('M', 59)])	('A00887:313:H5NVVDRXY:1:2254:1090:29935', [('M', 113), ('D', 2), ('M', 38)])	('A00887:313:H5NVVDRXY:1:2258:24451:10394', [('M', 6), ('D', 1), ('M', 145)])	('A00887:313:H5NVVDRXY:1:2260:18222:2613', [('M', 36), ('D', 1), ('M', 114)])	('A00887:313:H5NVVDRXY:1:2265:23728:32377', [('M', 9), ('D', 1), ('M', 142)])	('A00887:313:H5NVVDRXY:1:2274:27868:17942', [('M', 62), ('D', 8), ('M', 89)])
69060	('A00887:313:H5NVVDRXY:1:2101:9507:16548', [('M', 125), ('D', 1), ('M', 25)])	('A00887:313:H5NVVDRXY:1:2102:13476:19695', [('M', 100), ('D', 1), ('M', 50)])	('A00887:313:H5NVVDRXY:1:2109:4833:29371', [('M', 48), ('D', 1), ('M', 102)])	('A00887:313:H5NVVDRXY:1:2113:16378:20870', [('M', 78), ('D', 1), ('M', 72)])	('A00887:313:H5NVVDRXY:1:2114:26657:34695', [('M', 103), ('D', 1), ('M', 48)])	('A00887:313:H5NVVDRXY:1:2115:7328:20322', [('M', 100), ('D', 1), ('M', 51)])	('A00887:313:H5NVVDRXY:1:2117:28483:12618', [('M', 59), ('D', 1), ('M', 91)])	('A00887:313:H5NVVDRXY:1:2121:3821:15749', [('M', 59), ('D', 1), ('M', 91)])	('A00887:313:H5NVVDRXY:1:2128:4779:20259', [('M', 98), ('D', 1), ('M', 52)])	('A00887:313:H5NVVDRXY:1:2130:28212:29371', [('M', 103), ('D', 1), ('M', 47)])	('A00887:313:H5NVVDRXY:1:2133:10583:19601', [('M', 116), ('D', 29), ('M', 35)])	('A00887:313:H5NVVDRXY:1:2136:16152:9831', [('M', 103), ('I', 1), ('M', 47)])	('A00887:313:H5NVVDRXY:1:2136:16297:9925', [('M', 103), ('I', 1), ('M', 47)])	('A00887:313:H5NVVDRXY:1:2137:5864:3380', [('M', 74), ('D', 1), ('M', 77)])	('A00887:313:H5NVVDRXY:1:2143:3378:18834', [('M', 22), ('D', 2), ('M', 129)])	('A00887:313:H5NVVDRXY:1:2143:25635:35931', [('M', 130), ('D', 1), ('M', 21)])	('A00887:313:H5NVVDRXY:1:2146:10592:22529', [('M', 51), ('D', 1), ('M', 100)])	('A00887:313:H5NVVDRXY:1:2147:16721:2487', [('M', 103), ('D', 1), ('M', 48)])	('A00887:313:H5NVVDRXY:1:2147:25789:8108', [('M', 29), ('D', 1), ('M', 122)])	('A00887:313:H5NVVDRXY:1:2148:26223:2566', [('M', 103), ('I', 1), ('M', 47)])	('A00887:313:H5NVVDRXY:1:2148:3323:23343', [('M', 103), ('D', 1), ('M', 48)])	('A00887:313:H5NVVDRXY:1:2148:3432:23625', [('M', 103), ('D', 1), ('M', 48)])	('A00887:313:H5NVVDRXY:1:2149:8847:36166', [('M', 109), ('I', 1), ('M', 40)])	('A00887:313:H5NVVDRXY:1:2153:10086:29919', [('M', 103), ('D', 1), ('M', 48)])	('A00887:313:H5NVVDRXY:1:2153:32054:35806', [('M', 103), ('D', 1), ('M', 47)])	('A00887:313:H5NVVDRXY:1:2155:30698:6778', [('M', 121), ('D', 1), ('M', 30)])	('A00887:313:H5NVVDRXY:1:2161:22869:26600', [('M', 131), ('D', 1), ('M', 20)])	('A00887:313:H5NVVDRXY:1:2164:30770:5462', [('M', 131), ('D', 1), ('M', 20)])	('A00887:313:H5NVVDRXY:1:2167:28311:6089', [('M', 142), ('I', 1), ('M', 8)])	('A00887:313:H5NVVDRXY:1:2173:16514:30937', [('M', 59), ('D', 1), ('M', 92)])	('A00887:313:H5NVVDRXY:1:2203:16966:29997', [('M', 48), ('D', 1), ('M', 103)])	('A00887:313:H5NVVDRXY:1:2204:21531:28667', [('M', 112), ('D', 1), ('M', 38)])	('A00887:313:H5NVVDRXY:1:2206:16007:1157', [('M', 29), ('D', 1), ('M', 122)])	('A00887:313:H5NVVDRXY:1:2206:15085:1720', [('M', 29), ('D', 1), ('M', 122)])	('A00887:313:H5NVVDRXY:1:2208:27154:26757', [('M', 51), ('D', 1), ('M', 99)])	('A00887:313:H5NVVDRXY:1:2213:28782:16799', [('M', 91), ('D', 1), ('M', 60)])	('A00887:313:H5NVVDRXY:1:2214:29369:31156', [('M', 103), ('D', 1), ('M', 48)])	('A00887:313:H5NVVDRXY:1:2215:10601:23422', [('M', 41), ('D', 1), ('M', 110)])	('A00887:313:H5NVVDRXY:1:2218:9986:19100', [('M', 84), ('D', 1), ('M', 67)])	('A00887:313:H5NVVDRXY:1:2218:21612:33505', [('M', 74), ('D', 1), ('M', 77)])	('A00887:313:H5NVVDRXY:1:2228:28320:20228', [('M', 74), ('D', 1), ('M', 76)])	('A00887:313:H5NVVDRXY:1:2230:3938:15577', [('M', 103), ('D', 1), ('M', 48)])	('A00887:313:H5NVVDRXY:1:2235:11894:13855', [('M', 64), ('D', 1), ('M', 87)])	('A00887:313:H5NVVDRXY:1:2235:26096:28275', [('M', 74), ('I', 1), ('M', 76)])	('A00887:313:H5NVVDRXY:1:2236:27850:20290', [('M', 64), ('D', 1), ('M', 87)])	('A00887:313:H5NVVDRXY:1:2236:20952:31015', [('M', 103), ('D', 1), ('M', 48)])	('A00887:313:H5NVVDRXY:1:2245:30002:8547', [('M', 103), ('D', 1), ('M', 48)])	('A00887:313:H5NVVDRXY:1:2245:21847:31720', [('M', 35), ('D', 1), ('M', 116)])	('A00887:313:H5NVVDRXY:1:2248:16161:11443', [('M', 103), ('D', 1), ('M', 47)])	('A00887:313:H5NVVDRXY:1:2251:22797:8688', [('M', 59), ('D', 1), ('M', 92)])	('A00887:313:H5NVVDRXY:1:2251:27046:14450', [('M', 72), ('D', 1), ('M', 78)])	('A00887:313:H5NVVDRXY:1:2253:16830:26349', [('M', 103), ('D', 1), ('M', 48)])	('A00887:313:H5NVVDRXY:1:2256:24831:17409', [('M', 41), ('D', 1), ('M', 109)])	('A00887:313:H5NVVDRXY:1:2256:4878:29324', [('M', 131), ('D', 1), ('M', 20)])	('A00887:313:H5NVVDRXY:1:2257:27516:20149', [('M', 103), ('D', 1), ('M', 48)])	('A00887:313:H5NVVDRXY:1:2257:19705:21684', [('M', 94), ('D', 1), ('M', 57)])	('A00887:313:H5NVVDRXY:1:2259:10890:29152', [('M', 41), ('D', 1), ('M', 109)])	('A00887:313:H5NVVDRXY:1:2262:11623:8437', [('M', 41), ('D', 1), ('M', 110)])	('A00887:313:H5NVVDRXY:1:2265:14235:1814', [('M', 103), ('I', 1), ('M', 47)])	('A00887:313:H5NVVDRXY:1:2265:14931:4116', [('M', 103), ('I', 1), ('M', 47)])	('A00887:313:H5NVVDRXY:1:2269:29649:1611', [('M', 98), ('D', 1), ('M', 53)])	('A00887:313:H5NVVDRXY:1:2271:25238:4554', [('M', 84), ('D', 1), ('M', 67)])	('A00887:313:H5NVVDRXY:1:2271:15447:14967', [('M', 91), ('D', 1), ('M', 59)])	('A00887:313:H5NVVDRXY:1:2273:15402:11193', [('M', 81), ('D', 1), ('M', 69)])	('A00887:313:H5NVVDRXY:1:2273:32380:22717', [('M', 99), ('D', 2), ('M', 51)])	('A00887:313:H5NVVDRXY:1:2274:9977:13792', [('M', 26), ('D', 1), ('M', 125)])	('A00887:313:H5NVVDRXY:1:2275:23882:20932', [('M', 72), ('D', 1), ('M', 79)])	('A00887:313:H5NVVDRXY:1:2278:10565:24831', [('M', 121), ('D', 1), ('M', 30)])
69061	('A00887:313:H5NVVDRXY:1:2112:23818:20415', [('M', 63), ('D', 1), ('M', 88)])	('A00887:313:H5NVVDRXY:1:2117:19533:25895', [('M', 48), ('D', 2), ('M', 103)])	('A00887:313:H5NVVDRXY:1:2169:13268:31234', [('M', 130), ('D', 1), ('M', 20)])	('A00887:313:H5NVVDRXY:1:2202:27109:22326', [('M', 93), ('D', 1), ('M', 57)])	('A00887:313:H5NVVDRXY:1:2231:14479:2550', [('M', 131), ('D', 2), ('M', 19)])	('A00887:313:H5NVVDRXY:1:2248:22426:10614', [('M', 131), ('D', 2), ('M', 18)])	('A00887:313:H5NVVDRXY:1:2248:4282:27132', [('M', 108), ('I', 1), ('M', 42)])	('A00887:313:H5NVVDRXY:1:2256:5330:8281', [('M', 73), ('I', 1), ('M', 77)])	('A00887:313:H5NVVDRXY:1:2258:14823:30577', [('M', 46), ('I', 1), ('M', 104)])	('A00887:313:H5NVVDRXY:1:2267:28058:9909', [('M', 141), ('I', 1), ('M', 8)])
36294	('A00887:313:H5NVVDRXY:1:2104:1154:36276', [('M', 52), ('I', 1), ('M', 98)])	('A00887:313:H5NVVDRXY:1:2124:10212:13855', [('M', 14), ('D', 2), ('M', 137)])	('A00887:313:H5NVVDRXY:1:2138:11731:24095', [('M', 147), ('I', 1), ('M', 3)])	('A00887:313:H5NVVDRXY:1:2140:20175:12915', [('M', 39), ('D', 2), ('M', 112)])	('A00887:313:H5NVVDRXY:1:2148:17011:10034', [('M', 6), ('D', 1), ('M', 129)])	('A00887:313:H5NVVDRXY:1:2153:14850:22889', [('M', 128), ('D', 5), ('M', 23)])	('A00887:313:H5NVVDRXY:1:2156:11623:6652', [('M', 39), ('D', 2), ('M', 112)])	('A00887:313:H5NVVDRXY:1:2158:7798:29684', [('M', 39), ('D', 2), ('M', 112)])	('A00887:313:H5NVVDRXY:1:2166:25364:29481', [('M', 95), ('D', 2), ('M', 56)])	('A00887:313:H5NVVDRXY:1:2178:8169:8469', [('M', 22), ('D', 1), ('M', 128)])	('A00887:313:H5NVVDRXY:1:2236:14931:13855', [('M', 119), ('D', 2), ('M', 32)])	('A00887:313:H5NVVDRXY:1:2240:2501:14747', [('M', 85), ('I', 1), ('M', 51)])	('A00887:313:H5NVVDRXY:1:2267:7880:8218', [('M', 95), ('D', 2), ('M', 56)])
36295	('A00887:313:H5NVVDRXY:1:2104:10646:22091', [('M', 119), ('I', 1), ('M', 31)])	('A00887:313:H5NVVDRXY:1:2106:10890:5008', [('M', 45), ('D', 1), ('M', 106)])	('A00887:313:H5NVVDRXY:1:2106:10601:11772', [('M', 35), ('D', 1), ('M', 116)])	('A00887:313:H5NVVDRXY:1:2111:6542:14700', [('M', 35), ('D', 1), ('M', 116)])	('A00887:313:H5NVVDRXY:1:2114:26567:7451', [('M', 140), ('D', 3), ('M', 10)])	('A00887:313:H5NVVDRXY:1:2114:31259:18176', [('M', 54), ('I', 1), ('M', 96)])	('A00887:313:H5NVVDRXY:1:2125:21404:8970', [('M', 39), ('I', 1), ('M', 111)])	('A00887:313:H5NVVDRXY:1:2130:24786:5462', [('M', 12), ('I', 1), ('M', 138)])	('A00887:313:H5NVVDRXY:1:2130:1976:29653', [('M', 12), ('I', 1), ('M', 138)])	('A00887:313:H5NVVDRXY:1:2132:10746:8265', [('M', 37), ('I', 1), ('M', 113)])	('A00887:313:H5NVVDRXY:1:2134:28574:36354', [('M', 58), ('D', 1), ('M', 93)])	('A00887:313:H5NVVDRXY:1:2143:9733:30029', [('M', 27), ('D', 1), ('M', 124)])	('A00887:313:H5NVVDRXY:1:2144:6912:7858', [('M', 24), ('D', 1), ('M', 127)])	('A00887:313:H5NVVDRXY:1:2148:25744:36464', [('M', 145), ('I', 1), ('M', 5)])	('A00887:313:H5NVVDRXY:1:2157:10348:31407', [('M', 119), ('I', 1), ('M', 31)])	('A00887:313:H5NVVDRXY:1:2161:7482:18239', [('M', 134), ('D', 3), ('M', 14), ('S', 3)])	('A00887:313:H5NVVDRXY:1:2161:7545:19006', [('M', 134), ('D', 3), ('M', 14), ('S', 3)])	('A00887:313:H5NVVDRXY:1:2172:21893:24251', [('M', 12), ('I', 1), ('M', 138)])	('A00887:313:H5NVVDRXY:1:2172:21820:24940', [('M', 12), ('I', 1), ('M', 138)])	('A00887:313:H5NVVDRXY:1:2175:3170:1251', [('M', 12), ('I', 1), ('M', 138)])	('A00887:313:H5NVVDRXY:1:2176:12138:14653', [('M', 108), ('D', 3), ('M', 43)])	('A00887:313:H5NVVDRXY:1:2201:15926:4961', [('M', 14), ('D', 1), ('M', 137)])	('A00887:313:H5NVVDRXY:1:2202:25572:20948', [('M', 5), ('I', 1), ('M', 145)])	('A00887:313:H5NVVDRXY:1:2204:12536:36323', [('M', 120), ('D', 1), ('M', 31)])	('A00887:313:H5NVVDRXY:1:2205:24216:18693', [('M', 12), ('I', 1), ('M', 138)])	('A00887:313:H5NVVDRXY:1:2208:20247:18897', [('M', 12), ('I', 1), ('M', 137)])	('A00887:313:H5NVVDRXY:1:2210:21603:34835', [('M', 118), ('D', 1), ('M', 33)])	('A00887:313:H5NVVDRXY:1:2214:16007:16689', [('M', 128), ('I', 1), ('M', 22)])	('A00887:313:H5NVVDRXY:1:2216:27679:10817', [('M', 54), ('I', 1), ('M', 96)])	('A00887:313:H5NVVDRXY:1:2216:27272:11271', [('M', 54), ('I', 1), ('M', 96)])	('A00887:313:H5NVVDRXY:1:2216:6424:16908', [('M', 85), ('D', 1), ('M', 66)])	('A00887:313:H5NVVDRXY:1:2216:5195:34820', [('M', 5), ('I', 1), ('M', 145)])	('A00887:313:H5NVVDRXY:1:2221:11641:12790', [('M', 5), ('D', 1), ('M', 146)])	('A00887:313:H5NVVDRXY:1:2224:4056:24862', [('M', 12), ('I', 1), ('M', 138)])	('A00887:313:H5NVVDRXY:1:2229:23936:9189', [('M', 119), ('I', 1), ('M', 31)])	('A00887:313:H5NVVDRXY:1:2237:9191:29277', [('M', 116), ('D', 1), ('M', 35)])	('A00887:313:H5NVVDRXY:1:2238:10393:15013', [('M', 37), ('I', 1), ('M', 113)])	('A00887:313:H5NVVDRXY:1:2239:2058:5619', [('M', 85), ('D', 1), ('M', 66)])	('A00887:313:H5NVVDRXY:1:2243:7175:17394', [('M', 12), ('I', 1), ('M', 138)])	('A00887:313:H5NVVDRXY:1:2247:5421:5118', [('M', 12), ('I', 1), ('M', 138)])	('A00887:313:H5NVVDRXY:1:2247:27995:13714', [('M', 5), ('D', 1), ('M', 145)])	('A00887:313:H5NVVDRXY:1:2250:26304:2675', [('M', 12), ('I', 1), ('M', 138)])	('A00887:313:H5NVVDRXY:1:2251:7464:36276', [('M', 21), ('D', 1), ('M', 130)])	('A00887:313:H5NVVDRXY:1:2252:31756:8672', [('M', 146), ('I', 1), ('M', 4)])	('A00887:313:H5NVVDRXY:1:2255:5303:5196', [('M', 54), ('I', 1), ('M', 96)])	('A00887:313:H5NVVDRXY:1:2259:31665:33849', [('M', 12), ('I', 1), ('M', 118)])	('A00887:313:H5NVVDRXY:1:2259:31665:33849', [('M', 12), ('I', 1), ('M', 118)])	('A00887:313:H5NVVDRXY:1:2260:31864:24768', [('M', 37), ('I', 1), ('M', 113)])	('A00887:313:H5NVVDRXY:1:2266:32090:8218', [('M', 108), ('D', 1), ('M', 43)])	('A00887:313:H5NVVDRXY:1:2266:7120:8406', [('M', 24), ('D', 1), ('M', 110)])	('A00887:313:H5NVVDRXY:1:2266:7120:8406', [('M', 24), ('D', 1), ('M', 110)])	('A00887:313:H5NVVDRXY:1:2267:8612:15060', [('M', 116), ('D', 1), ('M', 35)])	('A00887:313:H5NVVDRXY:1:2273:24768:18584', [('M', 38), ('D', 3), ('M', 113)])	('A00887:313:H5NVVDRXY:1:2277:16785:5509', [('M', 37), ('I', 1), ('M', 113)])	('A00887:313:H5NVVDRXY:1:2277:21658:26193', [('M', 21), ('D', 1), ('M', 130)])
69064	('A00887:313:H5NVVDRXY:1:2106:32859:17503', [('M', 82), ('I', 1), ('M', 68)])	('A00887:313:H5NVVDRXY:1:2131:29577:3959', [('M', 87), ('D', 1), ('M', 64)])	('A00887:313:H5NVVDRXY:1:2159:27796:22357', [('M', 96), ('D', 1), ('M', 55)])	('A00887:313:H5NVVDRXY:1:2174:11957:9831', [('M', 68), ('D', 1), ('M', 82)])	('A00887:313:H5NVVDRXY:1:2202:9570:10426', [('M', 60), ('D', 1), ('M', 90)])	('A00887:313:H5NVVDRXY:1:2204:11234:26929', [('M', 99), ('D', 1), ('M', 52)])	('A00887:313:H5NVVDRXY:1:2206:25102:7670', [('M', 60), ('D', 1), ('M', 86)])	('A00887:313:H5NVVDRXY:1:2207:6985:24486', [('M', 99), ('D', 1), ('M', 51)])	('A00887:313:H5NVVDRXY:1:2210:10357:9502', [('M', 99), ('D', 1), ('M', 52)])	('A00887:313:H5NVVDRXY:1:2210:3766:15718', [('M', 99), ('D', 1), ('M', 52)])	('A00887:313:H5NVVDRXY:1:2224:15049:11584', [('M', 142), ('D', 2), ('M', 9)])	('A00887:313:H5NVVDRXY:1:2224:19361:27132', [('M', 99), ('D', 1), ('M', 52)])	('A00887:313:H5NVVDRXY:1:2236:13196:29136', [('M', 31), ('D', 1), ('M', 120)])	('A00887:313:H5NVVDRXY:1:2238:30761:29496', [('M', 19), ('D', 1), ('M', 132)])	('A00887:313:H5NVVDRXY:1:2243:9118:11021', [('M', 87), ('D', 1), ('M', 64)])	('A00887:313:H5NVVDRXY:1:2244:24596:30561', [('M', 99), ('D', 1), ('M', 21)])	('A00887:313:H5NVVDRXY:1:2244:24596:30561', [('M', 99), ('D', 1), ('M', 21)])	('A00887:313:H5NVVDRXY:1:2278:22706:17018', [('M', 127), ('I', 1), ('M', 23)])
36297	('A00887:313:H5NVVDRXY:1:2101:26350:5760', [('M', 11), ('D', 1), ('M', 140)])	('A00887:313:H5NVVDRXY:1:2102:29071:19116', [('M', 83), ('D', 1), ('M', 68)])	('A00887:313:H5NVVDRXY:1:2107:10312:14058', [('M', 10), ('I', 1), ('M', 140)])	('A00887:313:H5NVVDRXY:1:2155:6578:22905', [('M', 104), ('D', 1), ('M', 47)])	('A00887:313:H5NVVDRXY:1:2171:31476:14732', [('M', 10), ('I', 1), ('M', 137)])	('A00887:313:H5NVVDRXY:1:2174:12020:4366', [('M', 56), ('D', 1), ('M', 95)])	('A00887:313:H5NVVDRXY:1:2242:25256:23062', [('M', 36), ('D', 3), ('M', 115)])	('A00887:313:H5NVVDRXY:1:2257:1127:27461', [('M', 106), ('D', 3), ('M', 45)])	('A00887:313:H5NVVDRXY:1:2259:22046:9267', [('M', 138), ('D', 3), ('M', 13)])
69066	('A00887:313:H5NVVDRXY:1:2103:21187:12665', [('M', 35), ('D', 1), ('M', 115)])	('A00887:313:H5NVVDRXY:1:2106:29939:32268', [('M', 23), ('D', 1), ('M', 128)])	('A00887:313:H5NVVDRXY:1:2108:25925:14168', [('M', 53), ('D', 1), ('M', 98)])	('A00887:313:H5NVVDRXY:1:2117:9435:16767', [('M', 78), ('D', 1), ('M', 73)])	('A00887:313:H5NVVDRXY:1:2122:4960:21198', [('M', 68), ('I', 1), ('M', 82)])	('A00887:313:H5NVVDRXY:1:2125:2998:1297', [('M', 85), ('D', 1), ('M', 59)])	('A00887:313:H5NVVDRXY:1:2129:3757:8061', [('M', 107), ('D', 1), ('M', 44)])	('A00887:313:H5NVVDRXY:1:2149:29396:15045', [('M', 85), ('D', 1), ('M', 66)])	('A00887:313:H5NVVDRXY:1:2170:13838:4413', [('M', 68), ('I', 1), ('M', 82)])	('A00887:313:H5NVVDRXY:1:2223:22037:6715', [('M', 53), ('D', 1), ('M', 78), ('S', 20)])	('A00887:313:H5NVVDRXY:1:2226:11360:25676', [('M', 97), ('D', 1), ('M', 54)])	('A00887:313:H5NVVDRXY:1:2226:11794:26083', [('M', 97), ('D', 1), ('M', 54)])	('A00887:313:H5NVVDRXY:1:2255:24713:18114', [('M', 97), ('D', 1), ('M', 54)])	('A00887:313:H5NVVDRXY:1:2257:5954:19194', [('M', 97), ('D', 1), ('M', 54)])
69067	('A00887:313:H5NVVDRXY:1:2111:30219:21292', [('M', 103), ('I', 1), ('M', 47)])	('A00887:313:H5NVVDRXY:1:2117:8838:18709', [('M', 47), ('D', 1), ('M', 104)])	('A00887:313:H5NVVDRXY:1:2152:21947:34460', [('M', 96), ('D', 1), ('M', 55)])	('A00887:313:H5NVVDRXY:1:2157:21187:9815', [('M', 14), ('D', 1), ('M', 137)])	('A00887:313:H5NVVDRXY:1:2208:22390:34788', [('M', 41), ('D', 1), ('M', 110)])	('A00887:313:H5NVVDRXY:1:2218:17644:12383', [('M', 22), ('D', 1), ('M', 129)])
36300	('A00887:313:H5NVVDRXY:1:2103:28447:4507', [('M', 80), ('D', 1), ('M', 71)])	('A00887:313:H5NVVDRXY:1:2103:24722:28714', [('M', 7), ('I', 1), ('M', 142)])	('A00887:313:H5NVVDRXY:1:2107:4408:35618', [('M', 8), ('D', 1), ('M', 143)])	('A00887:313:H5NVVDRXY:1:2111:6343:34209', [('M', 101), ('D', 1), ('M', 49)])	('A00887:313:H5NVVDRXY:1:2112:30563:6073', [('M', 16), ('D', 1), ('M', 135)])	('A00887:313:H5NVVDRXY:1:2112:11686:7701', [('M', 16), ('D', 1), ('M', 133)])	('A00887:313:H5NVVDRXY:1:2112:11822:7874', [('M', 16), ('D', 1), ('M', 135)])	('A00887:313:H5NVVDRXY:1:2114:24768:30044', [('M', 7), ('D', 1), ('M', 144)])	('A00887:313:H5NVVDRXY:1:2115:23737:12007', [('M', 16), ('D', 1), ('M', 135)])	('A00887:313:H5NVVDRXY:1:2116:8585:33739', [('M', 141), ('D', 1), ('M', 10)])	('A00887:313:H5NVVDRXY:1:2118:29857:26678', [('M', 7), ('D', 1), ('M', 144)])	('A00887:313:H5NVVDRXY:1:2120:24876:6997', [('M', 141), ('I', 1), ('M', 9)])	('A00887:313:H5NVVDRXY:1:2120:13883:13072', [('M', 49), ('D', 1), ('M', 90)])	('A00887:313:H5NVVDRXY:1:2120:13883:13072', [('M', 49), ('D', 1), ('M', 90)])	('A00887:313:H5NVVDRXY:1:2121:18493:22498', [('M', 61), ('D', 1), ('M', 90)])	('A00887:313:H5NVVDRXY:1:2122:10691:35477', [('M', 114), ('I', 1), ('M', 35)])	('A00887:313:H5NVVDRXY:1:2124:8160:19257', [('M', 114), ('I', 1), ('M', 36)])	('A00887:313:H5NVVDRXY:1:2125:3703:13510', [('M', 49), ('D', 1), ('M', 102)])	('A00887:313:H5NVVDRXY:1:2127:22824:18443', [('M', 7), ('I', 1), ('M', 143)])	('A00887:313:H5NVVDRXY:1:2127:17734:26600', [('M', 80), ('D', 1), ('M', 71)])	('A00887:313:H5NVVDRXY:1:2129:16062:4194', [('M', 117), ('D', 1), ('M', 34)])	('A00887:313:H5NVVDRXY:1:2129:14986:8907', [('M', 117), ('D', 1), ('M', 34)])	('A00887:313:H5NVVDRXY:1:2129:21893:30514', [('M', 117), ('D', 1), ('M', 34)])	('A00887:313:H5NVVDRXY:1:2130:32678:14465', [('M', 111), ('D', 1), ('M', 40)])	('A00887:313:H5NVVDRXY:1:2131:8332:23343', [('M', 140), ('I', 1), ('M', 10)])	('A00887:313:H5NVVDRXY:1:2131:22914:32784', [('M', 93), ('D', 1), ('M', 58)])	('A00887:313:H5NVVDRXY:1:2134:18322:1157', [('M', 7), ('I', 1), ('M', 142)])	('A00887:313:H5NVVDRXY:1:2136:32922:13886', [('M', 93), ('D', 1), ('M', 58)])	('A00887:313:H5NVVDRXY:1:2136:17879:18490', [('M', 87), ('D', 1), ('M', 64)])	('A00887:313:H5NVVDRXY:1:2136:5168:35462', [('M', 49), ('I', 1), ('M', 101)])	('A00887:313:H5NVVDRXY:1:2137:8467:20917', [('M', 87), ('D', 1), ('M', 64)])	('A00887:313:H5NVVDRXY:1:2138:15121:30279', [('M', 7), ('I', 1), ('M', 143)])	('A00887:313:H5NVVDRXY:1:2139:1913:33395', [('M', 62), ('D', 1), ('M', 89)])	('A00887:313:H5NVVDRXY:1:2142:14461:14105', [('M', 106), ('D', 1), ('M', 45)])	('A00887:313:H5NVVDRXY:1:2143:7419:25426', [('M', 141), ('I', 1), ('M', 8)])	('A00887:313:H5NVVDRXY:1:2145:20808:35963', [('M', 22), ('D', 1), ('M', 129)])	('A00887:313:H5NVVDRXY:1:2146:23312:36918', [('M', 93), ('D', 1), ('M', 58)])	('A00887:313:H5NVVDRXY:1:2147:2293:20055', [('M', 16), ('D', 1), ('M', 135)])	('A00887:313:H5NVVDRXY:1:2149:16251:24158', [('M', 10), ('D', 1), ('M', 141)])	('A00887:313:H5NVVDRXY:1:2150:28221:34929', [('M', 62), ('D', 1), ('M', 89)])	('A00887:313:H5NVVDRXY:1:2151:27887:8923', [('M', 93), ('D', 1), ('M', 58)])	('A00887:313:H5NVVDRXY:1:2152:10881:1861', [('M', 16), ('D', 1), ('M', 134)])	('A00887:313:H5NVVDRXY:1:2152:12310:19492', [('M', 49), ('I', 1), ('M', 101)])	('A00887:313:H5NVVDRXY:1:2153:8892:8500', [('M', 7), ('I', 1), ('M', 143)])	('A00887:313:H5NVVDRXY:1:2154:18376:32440', [('M', 10), ('D', 1), ('M', 141)])	('A00887:313:H5NVVDRXY:1:2157:24695:15107', [('M', 34), ('I', 1), ('M', 115)])	('A00887:313:H5NVVDRXY:1:2157:9995:21840', [('M', 34), ('I', 1), ('M', 116)])	('A00887:313:H5NVVDRXY:1:2158:21133:30702', [('M', 7), ('I', 1), ('M', 143)])	('A00887:313:H5NVVDRXY:1:2159:11134:5212', [('M', 68), ('D', 1), ('M', 79)])	('A00887:313:H5NVVDRXY:1:2159:10113:30843', [('M', 68), ('D', 1), ('M', 83)])	('A00887:313:H5NVVDRXY:1:2162:15799:3521', [('M', 7), ('I', 1), ('M', 143)])	('A00887:313:H5NVVDRXY:1:2162:10312:27461', [('M', 80), ('D', 1), ('M', 71)])	('A00887:313:H5NVVDRXY:1:2164:17996:34820', [('M', 114), ('I', 1), ('M', 36)])	('A00887:313:H5NVVDRXY:1:2165:9299:3693', [('M', 49), ('D', 1), ('M', 102)])	('A00887:313:H5NVVDRXY:1:2165:9218:30702', [('M', 32), ('I', 1), ('M', 118)])	('A00887:313:H5NVVDRXY:1:2166:21359:29747', [('M', 8), ('D', 1), ('M', 143)])	('A00887:313:H5NVVDRXY:1:2166:5647:31688', [('M', 10), ('D', 1), ('M', 141)])	('A00887:313:H5NVVDRXY:1:2168:23475:6042', [('M', 31), ('D', 1), ('M', 120)])	('A00887:313:H5NVVDRXY:1:2171:10764:20415', [('M', 16), ('D', 1), ('M', 135)])	('A00887:313:H5NVVDRXY:1:2172:30110:27305', [('M', 7), ('I', 1), ('M', 143)])	('A00887:313:H5NVVDRXY:1:2173:3803:29371', [('M', 40), ('D', 1), ('M', 111)])	('A00887:313:H5NVVDRXY:1:2176:7392:1266', [('M', 117), ('D', 1), ('M', 34)])	('A00887:313:H5NVVDRXY:1:2176:7925:29277', [('M', 114), ('I', 1), ('M', 36)])	('A00887:313:H5NVVDRXY:1:2178:29857:34851', [('M', 7), ('I', 1), ('M', 143)])	('A00887:313:H5NVVDRXY:1:2201:10610:33959', [('M', 22), ('D', 1), ('M', 129)])	('A00887:313:H5NVVDRXY:1:2202:28284:14779', [('M', 49), ('D', 1), ('M', 102)])	('A00887:313:H5NVVDRXY:1:2203:32226:13651', [('M', 49), ('D', 1), ('M', 102)])	('A00887:313:H5NVVDRXY:1:2203:31340:14372', [('M', 49), ('D', 1), ('M', 102)])	('A00887:313:H5NVVDRXY:1:2203:6171:19413', [('M', 120), ('D', 1), ('M', 31)])	('A00887:313:H5NVVDRXY:1:2203:30291:24455', [('M', 16), ('D', 1), ('M', 135)])	('A00887:313:H5NVVDRXY:1:2203:31322:34131', [('M', 103), ('D', 1), ('M', 48)])	('A00887:313:H5NVVDRXY:1:2204:13196:5243', [('M', 80), ('D', 1), ('M', 71)])	('A00887:313:H5NVVDRXY:1:2206:29188:13463', [('M', 140), ('I', 1), ('M', 10)])	('A00887:313:H5NVVDRXY:1:2206:8983:27978', [('M', 7), ('I', 1), ('M', 142)])	('A00887:313:H5NVVDRXY:1:2207:18358:19633', [('M', 140), ('I', 1), ('M', 9)])	('A00887:313:H5NVVDRXY:1:2212:1127:13870', [('M', 114), ('I', 1), ('M', 36)])	('A00887:313:H5NVVDRXY:1:2212:20889:20823', [('M', 114), ('I', 1), ('M', 36)])	('A00887:313:H5NVVDRXY:1:2216:15130:15765', [('M', 7), ('I', 1), ('M', 142)])	('A00887:313:H5NVVDRXY:1:2217:13512:1251', [('M', 143), ('D', 1), ('M', 8)])	('A00887:313:H5NVVDRXY:1:2217:11505:25582', [('M', 120), ('D', 1), ('M', 31)])	('A00887:313:H5NVVDRXY:1:2218:31882:11459', [('M', 31), ('D', 1), ('M', 120)])	('A00887:313:H5NVVDRXY:1:2220:8721:22952', [('M', 93), ('D', 1), ('M', 58)])	('A00887:313:H5NVVDRXY:1:2222:28926:22091', [('M', 87), ('D', 1), ('M', 64)])	('A00887:313:H5NVVDRXY:1:2222:1298:30702', [('M', 49), ('I', 1), ('M', 101)])	('A00887:313:H5NVVDRXY:1:2223:17888:9048', [('M', 22), ('D', 1), ('M', 129)])	('A00887:313:H5NVVDRXY:1:2224:9724:25880', [('M', 141), ('I', 1), ('M', 9)])	('A00887:313:H5NVVDRXY:1:2224:18855:30138', [('M', 131), ('D', 1), ('M', 20)])	('A00887:313:H5NVVDRXY:1:2224:14452:30624', [('M', 19), ('D', 1), ('M', 82), ('S', 50)])	('A00887:313:H5NVVDRXY:1:2224:6759:34616', [('M', 141), ('I', 1), ('M', 8)])	('A00887:313:H5NVVDRXY:1:2225:7916:6057', [('M', 31), ('D', 1), ('M', 120)])	('A00887:313:H5NVVDRXY:1:2225:27516:22874', [('M', 30), ('D', 1), ('M', 121)])	('A00887:313:H5NVVDRXY:1:2225:25355:28213', [('M', 7), ('I', 1), ('M', 143)])	('A00887:313:H5NVVDRXY:1:2227:30572:23625', [('M', 22), ('D', 1), ('M', 129)])	('A00887:313:H5NVVDRXY:1:2228:14036:30185', [('M', 148), ('D', 1), ('M', 3)])	('A00887:313:H5NVVDRXY:1:2233:16052:33739', [('M', 7), ('I', 1), ('M', 143)])	('A00887:313:H5NVVDRXY:1:2234:1551:3677', [('M', 93), ('D', 1), ('M', 57)])	('A00887:313:H5NVVDRXY:1:2236:14886:9643', [('M', 144), ('D', 1), ('M', 7)])	('A00887:313:H5NVVDRXY:1:2239:4743:32972', [('M', 117), ('D', 1), ('M', 34)])	('A00887:313:H5NVVDRXY:1:2240:23258:3630', [('M', 123), ('D', 1), ('M', 28)])	('A00887:313:H5NVVDRXY:1:2241:20518:26506', [('M', 7), ('I', 1), ('M', 143)])	('A00887:313:H5NVVDRXY:1:2245:28420:26788', [('M', 22), ('D', 1), ('M', 129)])	('A00887:313:H5NVVDRXY:1:2246:12816:7467', [('M', 144), ('D', 1), ('M', 7)])	('A00887:313:H5NVVDRXY:1:2247:14516:24408', [('M', 117), ('D', 1), ('M', 34)])	('A00887:313:H5NVVDRXY:1:2247:9634:34178', [('M', 140), ('I', 1), ('M', 10)])	('A00887:313:H5NVVDRXY:1:2250:17264:1329', [('M', 140), ('I', 1), ('M', 10)])	('A00887:313:H5NVVDRXY:1:2250:26811:22060', [('M', 8), ('D', 1), ('M', 143)])	('A00887:313:H5NVVDRXY:1:2250:24451:22983', [('M', 114), ('I', 1), ('M', 35)])	('A00887:313:H5NVVDRXY:1:2250:29957:34460', [('M', 32), ('I', 1), ('M', 118)])	('A00887:313:H5NVVDRXY:1:2252:24578:10113', [('M', 8), ('D', 1), ('M', 143)])	('A00887:313:H5NVVDRXY:1:2253:17490:18881', [('M', 7), ('I', 1), ('M', 143)])	('A00887:313:H5NVVDRXY:1:2256:18150:18865', [('M', 16), ('D', 1), ('M', 135)])	('A00887:313:H5NVVDRXY:1:2256:5195:35540', [('M', 7), ('I', 1), ('M', 143)])	('A00887:313:H5NVVDRXY:1:2257:6017:22905', [('M', 7), ('I', 1), ('M', 140)])	('A00887:313:H5NVVDRXY:1:2260:11803:21496', [('M', 144), ('D', 1), ('M', 7)])	('A00887:313:H5NVVDRXY:1:2261:29604:20854', [('M', 32), ('I', 1), ('M', 118)])	('A00887:313:H5NVVDRXY:1:2261:29604:34851', [('M', 80), ('D', 1), ('M', 71)])	('A00887:313:H5NVVDRXY:1:2262:12219:9972', [('M', 114), ('I', 1), ('M', 35)])	('A00887:313:H5NVVDRXY:1:2265:16631:14575', [('M', 7), ('I', 1), ('M', 143)])	('A00887:313:H5NVVDRXY:1:2266:13639:17127', [('M', 141), ('I', 1), ('M', 9)])	('A00887:313:H5NVVDRXY:1:2266:29505:18051', [('M', 144), ('D', 1), ('M', 7)])	('A00887:313:H5NVVDRXY:1:2266:27814:21856', [('M', 72), ('D', 1), ('M', 79)])	('A00887:313:H5NVVDRXY:1:2267:5936:4194', [('M', 42), ('D', 1), ('M', 109)])	('A00887:313:H5NVVDRXY:1:2268:15456:34585', [('M', 123), ('D', 1), ('M', 28)])	('A00887:313:H5NVVDRXY:1:2269:10574:10974', [('M', 140), ('I', 1), ('M', 8)])	('A00887:313:H5NVVDRXY:1:2269:10963:12023', [('M', 140), ('I', 1), ('M', 9)])	('A00887:313:H5NVVDRXY:1:2270:7808:19961', [('M', 62), ('D', 1), ('M', 89)])	('A00887:313:H5NVVDRXY:1:2270:13485:36401', [('M', 113), ('D', 1), ('M', 38)])	('A00887:313:H5NVVDRXY:1:2273:13431:17080', [('M', 38), ('D', 1), ('M', 113)])	('A00887:313:H5NVVDRXY:1:2274:25192:5290', [('M', 123), ('D', 1), ('M', 28)])	('A00887:313:H5NVVDRXY:1:2275:7328:12868', [('M', 62), ('D', 1), ('M', 89)])	('A00887:313:H5NVVDRXY:1:2275:12355:18662', [('M', 16), ('D', 1), ('M', 113)])	('A00887:313:H5NVVDRXY:1:2278:5276:7842', [('M', 140), ('I', 1), ('M', 10)])
69069	('A00887:313:H5NVVDRXY:1:2101:24722:1689', [('M', 94), ('D', 1), ('M', 57)])	('A00887:313:H5NVVDRXY:1:2101:26802:25582', [('M', 122), ('I', 1), ('M', 28)])	('A00887:313:H5NVVDRXY:1:2102:18819:24126', [('M', 94), ('D', 1), ('M', 57)])	('A00887:313:H5NVVDRXY:1:2103:15103:36667', [('M', 116), ('D', 1), ('M', 33)])	('A00887:313:H5NVVDRXY:1:2104:4463:31861', [('M', 133), ('I', 1), ('M', 17)])	('A00887:313:H5NVVDRXY:1:2105:20419:28995', [('M', 122), ('D', 1), ('M', 29)])	('A00887:313:H5NVVDRXY:1:2107:23032:11569', [('M', 12), ('D', 1), ('M', 139)])	('A00887:313:H5NVVDRXY:1:2107:23131:11960', [('M', 12), ('D', 1), ('M', 139)])	('A00887:313:H5NVVDRXY:1:2116:9751:36041', [('M', 94), ('D', 1), ('M', 57)])	('A00887:313:H5NVVDRXY:1:2118:3821:9267', [('M', 94), ('I', 1), ('M', 56)])	('A00887:313:H5NVVDRXY:1:2121:28908:18615', [('M', 94), ('D', 1), ('M', 56)])	('A00887:313:H5NVVDRXY:1:2121:11216:33411', [('M', 94), ('D', 1), ('M', 57)])	('A00887:313:H5NVVDRXY:1:2122:9516:12900', [('M', 122), ('D', 1), ('M', 16)])	('A00887:313:H5NVVDRXY:1:2122:26693:13088', [('M', 122), ('D', 1), ('M', 29)])	('A00887:313:H5NVVDRXY:1:2122:24415:15937', [('M', 94), ('D', 1), ('M', 57)])	('A00887:313:H5NVVDRXY:1:2125:30888:26866', [('M', 94), ('D', 1), ('M', 57)])	('A00887:313:H5NVVDRXY:1:2128:23936:16799', [('M', 45), ('D', 1), ('M', 2), ('D', 9), ('M', 6), ('D', 7), ('M', 7), ('I', 2), ('M', 89)])	('A00887:313:H5NVVDRXY:1:2131:28284:20760', [('M', 104), ('I', 1), ('M', 45)])	('A00887:313:H5NVVDRXY:1:2132:27552:15139', [('M', 38), ('D', 1), ('M', 113)])	('A00887:313:H5NVVDRXY:1:2133:12689:22435', [('M', 50), ('D', 1), ('M', 101)])	('A00887:313:H5NVVDRXY:1:2133:12997:23156', [('M', 50), ('D', 1), ('M', 101)])	('A00887:313:H5NVVDRXY:1:2133:14353:29951', [('M', 94), ('I', 1), ('M', 56)])	('A00887:313:H5NVVDRXY:1:2137:6768:5478', [('M', 17), ('D', 1), ('M', 134)])	('A00887:313:H5NVVDRXY:1:2137:28465:11522', [('M', 111), ('D', 1), ('M', 40)])	('A00887:313:H5NVVDRXY:1:2139:32777:4523', [('M', 66), ('D', 1), ('M', 85)])	('A00887:313:H5NVVDRXY:1:2140:2230:27273', [('M', 117), ('D', 1), ('M', 34)])	('A00887:313:H5NVVDRXY:1:2141:3848:34898', [('M', 45), ('D', 1), ('M', 106)])	('A00887:313:H5NVVDRXY:1:2142:31982:7122', [('M', 88), ('D', 1), ('M', 6)])	('A00887:313:H5NVVDRXY:1:2142:31982:7122', [('M', 88), ('D', 1), ('M', 6)])	('A00887:313:H5NVVDRXY:1:2144:27914:20243', [('M', 94), ('D', 1), ('M', 57)])	('A00887:313:H5NVVDRXY:1:2144:18638:27352', [('M', 94), ('D', 1), ('M', 57)])	('A00887:313:H5NVVDRXY:1:2145:26377:20870', [('M', 116), ('D', 1), ('M', 8)])	('A00887:313:H5NVVDRXY:1:2146:9607:33129', [('M', 26), ('D', 1), ('M', 125)])	('A00887:313:H5NVVDRXY:1:2149:15167:20369', [('M', 94), ('D', 1), ('M', 57)])	('A00887:313:H5NVVDRXY:1:2151:1868:9111', [('M', 91), ('D', 1), ('M', 55)])	('A00887:313:H5NVVDRXY:1:2153:21025:15264', [('M', 94), ('D', 1), ('M', 57)])	('A00887:313:H5NVVDRXY:1:2155:5638:36307', [('M', 94), ('D', 1), ('M', 57)])	('A00887:313:H5NVVDRXY:1:2156:19849:4085', [('M', 58), ('D', 1), ('M', 93)])	('A00887:313:H5NVVDRXY:1:2157:28610:18537', [('M', 94), ('D', 1), ('M', 57)])	('A00887:313:H5NVVDRXY:1:2159:12915:23766', [('M', 94), ('D', 1), ('M', 57)])	('A00887:313:H5NVVDRXY:1:2166:13539:2049', [('M', 103), ('I', 1), ('M', 47)])	('A00887:313:H5NVVDRXY:1:2170:26612:21778', [('M', 65), ('D', 1), ('M', 86)])	('A00887:313:H5NVVDRXY:1:2170:20627:30671', [('M', 94), ('D', 1), ('M', 56)])	('A00887:313:H5NVVDRXY:1:2171:6605:21418', [('M', 42), ('D', 1), ('M', 108)])	('A00887:313:H5NVVDRXY:1:2173:9489:8469', [('M', 20), ('D', 1), ('M', 131)])	('A00887:313:H5NVVDRXY:1:2174:10167:34882', [('M', 107), ('I', 1), ('M', 43)])	('A00887:313:H5NVVDRXY:1:2178:25418:8061', [('M', 20), ('D', 1), ('M', 131)])	('A00887:313:H5NVVDRXY:1:2202:15266:3975', [('M', 112), ('D', 1), ('M', 39)])	('A00887:313:H5NVVDRXY:1:2203:6225:17378', [('M', 46), ('I', 1), ('M', 104)])	('A00887:313:H5NVVDRXY:1:2203:25238:33520', [('M', 122), ('D', 1), ('M', 29)])	('A00887:313:H5NVVDRXY:1:2203:10077:35916', [('M', 20), ('D', 1), ('M', 131)])	('A00887:313:H5NVVDRXY:1:2205:22218:10880', [('M', 116), ('D', 1), ('M', 35)])	('A00887:313:H5NVVDRXY:1:2205:22173:10989', [('M', 116), ('D', 1), ('M', 35)])	('A00887:313:H5NVVDRXY:1:2205:29948:21386', [('M', 65), ('D', 1), ('M', 86)])	('A00887:313:H5NVVDRXY:1:2211:5575:11522', [('M', 122), ('D', 1), ('M', 29)])	('A00887:313:H5NVVDRXY:1:2212:2691:19586', [('M', 20), ('D', 1), ('M', 129)])	('A00887:313:H5NVVDRXY:1:2213:28556:2159', [('M', 94), ('D', 1), ('M', 57)])	('A00887:313:H5NVVDRXY:1:2213:27398:11209', [('M', 94), ('D', 1), ('M', 56)])	('A00887:313:H5NVVDRXY:1:2213:27688:23265', [('M', 116), ('D', 1), ('M', 25), ('S', 10)])	('A00887:313:H5NVVDRXY:1:2214:25979:23907', [('M', 94), ('I', 1), ('M', 30)])	('A00887:313:H5NVVDRXY:1:2215:30734:7592', [('M', 94), ('I', 1), ('M', 56)])	('A00887:313:H5NVVDRXY:1:2215:30300:33395', [('M', 55), ('D', 1), ('M', 96)])	('A00887:313:H5NVVDRXY:1:2218:14380:25895', [('M', 101), ('I', 1), ('M', 49)])	('A00887:313:H5NVVDRXY:1:2224:7600:13745', [('M', 121), ('D', 1), ('M', 30)])	('A00887:313:H5NVVDRXY:1:2228:22390:18443', [('M', 94), ('I', 1), ('M', 56)])	('A00887:313:H5NVVDRXY:1:2230:16441:35509', [('M', 94), ('D', 1), ('M', 31)])	('A00887:313:H5NVVDRXY:1:2230:16441:35509', [('M', 94), ('D', 1), ('M', 31)])	('A00887:313:H5NVVDRXY:1:2231:18376:17284', [('M', 65), ('I', 1), ('M', 85)])	('A00887:313:H5NVVDRXY:1:2231:11451:30405', [('M', 89), ('I', 1), ('M', 61)])	('A00887:313:H5NVVDRXY:1:2233:13042:24862', [('M', 122), ('I', 1), ('M', 28)])	('A00887:313:H5NVVDRXY:1:2234:30662:11287', [('M', 94), ('D', 1), ('M', 57)])	('A00887:313:H5NVVDRXY:1:2235:21061:35587', [('M', 99), ('I', 1), ('M', 51)])	('A00887:313:H5NVVDRXY:1:2237:8938:6449', [('M', 116), ('D', 1), ('M', 35)])	('A00887:313:H5NVVDRXY:1:2238:20726:2503', [('M', 136), ('D', 1), ('M', 15)])	('A00887:313:H5NVVDRXY:1:2238:15203:23531', [('M', 94), ('D', 1), ('M', 57)])	('A00887:313:H5NVVDRXY:1:2240:25608:36605', [('M', 94), ('D', 1), ('M', 57)])	('A00887:313:H5NVVDRXY:1:2242:3396:15859', [('M', 89), ('I', 1), ('M', 60)])	('A00887:313:H5NVVDRXY:1:2243:26042:14653', [('M', 133), ('I', 1), ('M', 17)])	('A00887:313:H5NVVDRXY:1:2245:15555:31939', [('M', 94), ('D', 1), ('M', 57)])	('A00887:313:H5NVVDRXY:1:2248:7120:29575', [('M', 94), ('I', 1), ('M', 56)])	('A00887:313:H5NVVDRXY:1:2251:13548:8547', [('M', 32), ('D', 1), ('M', 119)])	('A00887:313:H5NVVDRXY:1:2251:11586:32894', [('M', 89), ('I', 1), ('M', 61)])	('A00887:313:H5NVVDRXY:1:2253:17074:1031', [('M', 94), ('D', 1), ('M', 57)])	('A00887:313:H5NVVDRXY:1:2253:7988:18552', [('M', 100), ('I', 1), ('M', 49)])	('A00887:313:H5NVVDRXY:1:2253:12997:29387', [('M', 107), ('D', 1), ('M', 44)])	('A00887:313:H5NVVDRXY:1:2254:3983:2002', [('M', 94), ('I', 1), ('M', 55)])	('A00887:313:H5NVVDRXY:1:2255:30029:28260', [('M', 94), ('I', 1), ('M', 56)])	('A00887:313:H5NVVDRXY:1:2264:28745:11631', [('M', 133), ('I', 1), ('M', 17)])	('A00887:313:H5NVVDRXY:1:2266:1859:35211', [('M', 94), ('I', 1), ('M', 56)])	('A00887:313:H5NVVDRXY:1:2269:3622:6355', [('M', 69), ('D', 1), ('M', 82)])	('A00887:313:H5NVVDRXY:1:2271:23963:10300', [('M', 94), ('D', 1), ('M', 57)])	('A00887:313:H5NVVDRXY:1:2271:25590:29935', [('M', 26), ('D', 1), ('M', 76)])	('A00887:313:H5NVVDRXY:1:2271:25590:29935', [('M', 26), ('D', 1), ('M', 76)])	('A00887:313:H5NVVDRXY:1:2276:21739:12367', [('M', 32), ('D', 1), ('M', 119)])
36302	('A00887:313:H5NVVDRXY:1:2101:3287:35274', [('M', 17), ('D', 1), ('M', 134)])	('A00887:313:H5NVVDRXY:1:2103:2257:6433', [('M', 57), ('D', 1), ('M', 94)])	('A00887:313:H5NVVDRXY:1:2103:12933:35540', [('M', 115), ('D', 1), ('M', 36)])	('A00887:313:H5NVVDRXY:1:2104:31304:35039', [('M', 88), ('D', 1), ('M', 63)])	('A00887:313:H5NVVDRXY:1:2106:24234:10426', [('M', 115), ('D', 1), ('M', 36)])	('A00887:313:H5NVVDRXY:1:2106:13865:29199', [('M', 91), ('D', 1), ('M', 60)])	('A00887:313:H5NVVDRXY:1:2107:25057:30107', [('M', 20), ('D', 1), ('M', 131)])	('A00887:313:H5NVVDRXY:1:2114:7401:3098', [('M', 8), ('D', 1), ('M', 143)])	('A00887:313:H5NVVDRXY:1:2115:2329:30107', [('M', 89), ('D', 1), ('M', 62)])	('A00887:313:H5NVVDRXY:1:2117:11912:35931', [('M', 31), ('D', 2), ('M', 120)])	('A00887:313:H5NVVDRXY:1:2120:10420:15217', [('M', 88), ('D', 1), ('M', 63)])	('A00887:313:H5NVVDRXY:1:2121:21938:12305', [('M', 113), ('D', 1), ('M', 38)])	('A00887:313:H5NVVDRXY:1:2123:6849:32393', [('M', 49), ('I', 3), ('M', 99)])	('A00887:313:H5NVVDRXY:1:2127:30825:13855', [('M', 31), ('D', 2), ('M', 120)])	('A00887:313:H5NVVDRXY:1:2128:8549:16517', [('M', 38), ('D', 1), ('M', 113)])	('A00887:313:H5NVVDRXY:1:2137:23692:24799', [('M', 122), ('D', 2), ('M', 29)])	('A00887:313:H5NVVDRXY:1:2139:12653:5744', [('M', 70), ('D', 1), ('M', 81)])	('A00887:313:H5NVVDRXY:1:2139:29243:26647', [('M', 6), ('D', 1), ('M', 145)])	('A00887:313:H5NVVDRXY:1:2142:30427:22216', [('M', 4), ('D', 1), ('M', 147)])	('A00887:313:H5NVVDRXY:1:2145:26964:20791', [('M', 139), ('D', 3), ('M', 12)])	('A00887:313:H5NVVDRXY:1:2145:27597:22858', [('M', 139), ('D', 3), ('M', 12)])	('A00887:313:H5NVVDRXY:1:2147:12888:6433', [('M', 4), ('D', 1), ('M', 147)])	('A00887:313:H5NVVDRXY:1:2149:16423:18818', [('M', 88), ('D', 1), ('M', 63)])	('A00887:313:H5NVVDRXY:1:2158:13955:15984', [('M', 30), ('D', 1), ('M', 121)])	('A00887:313:H5NVVDRXY:1:2160:16893:36385', [('M', 70), ('D', 1), ('M', 81)])	('A00887:313:H5NVVDRXY:1:2161:23565:14904', [('M', 139), ('D', 3), ('M', 12)])	('A00887:313:H5NVVDRXY:1:2163:31891:8907', [('M', 5), ('D', 1), ('M', 146)])	('A00887:313:H5NVVDRXY:1:2163:18475:17206', [('M', 60), ('D', 1), ('M', 91)])	('A00887:313:H5NVVDRXY:1:2170:5285:3912', [('M', 30), ('D', 1), ('M', 121)])	('A00887:313:H5NVVDRXY:1:2171:21368:30984', [('M', 87), ('D', 2), ('M', 64)])	('A00887:313:H5NVVDRXY:1:2171:18936:33379', [('M', 14), ('D', 1), ('M', 137)])	('A00887:313:H5NVVDRXY:1:2172:28221:5306', [('M', 17), ('D', 1), ('M', 134)])	('A00887:313:H5NVVDRXY:1:2172:23845:16203', [('M', 78), ('D', 1), ('M', 73)])	('A00887:313:H5NVVDRXY:1:2172:29722:19366', [('M', 10), ('D', 2), ('M', 141)])	('A00887:313:H5NVVDRXY:1:2176:25355:15092', [('M', 91), ('D', 1), ('M', 60)])	('A00887:313:H5NVVDRXY:1:2203:7636:1344', [('M', 8), ('I', 3), ('M', 140)])	('A00887:313:H5NVVDRXY:1:2204:19940:1548', [('M', 121), ('D', 1), ('M', 30)])	('A00887:313:H5NVVDRXY:1:2205:9616:14763', [('M', 14), ('D', 1), ('M', 137)])	('A00887:313:H5NVVDRXY:1:2210:4887:35916', [('M', 43), ('D', 1), ('M', 108)])	('A00887:313:H5NVVDRXY:1:2211:14588:22999', [('M', 63), ('D', 1), ('M', 88)])	('A00887:313:H5NVVDRXY:1:2215:12201:26349', [('M', 51), ('D', 1), ('M', 100)])	('A00887:313:H5NVVDRXY:1:2216:32190:35571', [('M', 109), ('D', 1), ('M', 42)])	('A00887:313:H5NVVDRXY:1:2223:14479:30201', [('M', 9), ('D', 4), ('M', 142)])	('A00887:313:H5NVVDRXY:1:2227:32000:25661', [('M', 87), ('D', 2), ('M', 64)])	('A00887:313:H5NVVDRXY:1:2230:10664:25410', [('M', 101), ('D', 1), ('M', 50)])	('A00887:313:H5NVVDRXY:1:2235:1434:5102', [('M', 111), ('D', 2), ('M', 40)])	('A00887:313:H5NVVDRXY:1:2238:28013:7232', [('M', 121), ('D', 1), ('M', 30)])	('A00887:313:H5NVVDRXY:1:2238:28556:21637', [('M', 6), ('D', 1), ('M', 145)])	('A00887:313:H5NVVDRXY:1:2238:26133:32690', [('M', 78), ('D', 1), ('M', 73)])	('A00887:313:H5NVVDRXY:1:2241:1380:11021', [('M', 70), ('D', 1), ('M', 81)])	('A00887:313:H5NVVDRXY:1:2246:21414:3850', [('M', 147), ('D', 1), ('M', 4)])	('A00887:313:H5NVVDRXY:1:2250:32380:5682', [('M', 142), ('D', 1), ('M', 9)])	('A00887:313:H5NVVDRXY:1:2252:30644:3396', [('M', 60), ('D', 1), ('M', 91)])	('A00887:313:H5NVVDRXY:1:2252:22923:25692', [('M', 101), ('D', 3), ('M', 49)])	('A00887:313:H5NVVDRXY:1:2257:25997:7310', [('M', 142), ('D', 1), ('M', 9)])	('A00887:313:H5NVVDRXY:1:2261:15971:7044', [('M', 30), ('D', 1), ('M', 121)])	('A00887:313:H5NVVDRXY:1:2263:27932:28322', [('M', 129), ('I', 3), ('M', 19)])	('A00887:313:H5NVVDRXY:1:2264:9218:13604', [('M', 29), ('D', 1), ('M', 122)])	('A00887:313:H5NVVDRXY:1:2265:26268:24627', [('M', 49), ('I', 3), ('M', 99)])	('A00887:313:H5NVVDRXY:1:2266:25183:4805', [('M', 111), ('D', 2), ('M', 40)])	('A00887:313:H5NVVDRXY:1:2266:26323:5274', [('M', 40), ('D', 2), ('M', 111)])	('A00887:313:H5NVVDRXY:1:2269:32108:11318', [('M', 87), ('D', 2), ('M', 64)])	('A00887:313:H5NVVDRXY:1:2278:31910:11725', [('M', 139), ('D', 3), ('M', 12)])
36303	('A00887:313:H5NVVDRXY:1:2105:27543:16344', [('M', 144), ('I', 1), ('M', 6)])	('A00887:313:H5NVVDRXY:1:2107:14009:12101', [('M', 16), ('D', 2), ('M', 135)])	('A00887:313:H5NVVDRXY:1:2107:16080:17628', [('M', 89), ('I', 4), ('M', 2), ('D', 4), ('M', 56)])	('A00887:313:H5NVVDRXY:1:2113:23005:31250', [('M', 28), ('D', 1), ('M', 123)])	('A00887:313:H5NVVDRXY:1:2114:5873:13949', [('M', 107), ('D', 1), ('M', 44)])	('A00887:313:H5NVVDRXY:1:2117:24532:30013', [('M', 123), ('D', 4), ('M', 27)])	('A00887:313:H5NVVDRXY:1:2129:2383:1548', [('M', 4), ('I', 1), ('M', 146)])	('A00887:313:H5NVVDRXY:1:2134:32768:12179', [('M', 103), ('D', 1), ('M', 48)])	('A00887:313:H5NVVDRXY:1:2136:6858:17754', [('M', 90), ('D', 1), ('M', 61)])	('A00887:313:H5NVVDRXY:1:2140:4092:31908', [('M', 106), ('D', 2), ('M', 7), ('I', 2), ('M', 36)])	('A00887:313:H5NVVDRXY:1:2148:14705:18912', [('M', 90), ('D', 1), ('M', 61)])	('A00887:313:H5NVVDRXY:1:2149:23647:20619', [('M', 46), ('I', 1), ('M', 104)])	('A00887:313:H5NVVDRXY:1:2150:24189:27007', [('M', 13), ('D', 1), ('M', 138)])	('A00887:313:H5NVVDRXY:1:2156:8847:17033', [('M', 69), ('D', 1), ('M', 82)])	('A00887:313:H5NVVDRXY:1:2158:5475:3740', [('M', 90), ('D', 1), ('M', 61)])	('A00887:313:H5NVVDRXY:1:2160:2338:25332', [('M', 69), ('D', 1), ('M', 82)])	('A00887:313:H5NVVDRXY:1:2164:3332:35978', [('M', 29), ('D', 1), ('M', 122)])	('A00887:313:H5NVVDRXY:1:2167:30752:26819', [('M', 138), ('I', 1), ('M', 12)])	('A00887:313:H5NVVDRXY:1:2203:3694:28025', [('M', 87), ('D', 1), ('M', 64)])	('A00887:313:H5NVVDRXY:1:2204:6894:6355', [('M', 4), ('I', 1), ('M', 146)])	('A00887:313:H5NVVDRXY:1:2204:14651:8077', [('M', 29), ('D', 1), ('M', 122)])	('A00887:313:H5NVVDRXY:1:2206:1542:2440', [('M', 46), ('D', 1), ('M', 105)])	('A00887:313:H5NVVDRXY:1:2211:10474:29434', [('M', 111), ('I', 1), ('M', 39)])	('A00887:313:H5NVVDRXY:1:2221:19388:4131', [('M', 22), ('D', 1), ('M', 127)])	('A00887:313:H5NVVDRXY:1:2221:30987:20118', [('M', 4), ('I', 1), ('M', 146)])	('A00887:313:H5NVVDRXY:1:2222:14027:24220', [('M', 123), ('D', 4), ('M', 27)])	('A00887:313:H5NVVDRXY:1:2225:20690:6731', [('M', 34), ('D', 28), ('M', 116)])	('A00887:313:H5NVVDRXY:1:2228:4056:1031', [('M', 46), ('I', 1), ('M', 104)])	('A00887:313:H5NVVDRXY:1:2230:7943:4382', [('M', 141), ('D', 1), ('M', 10)])	('A00887:313:H5NVVDRXY:1:2233:8486:1908', [('M', 29), ('I', 1), ('M', 121)])	('A00887:313:H5NVVDRXY:1:2234:10963:12743', [('M', 84), ('D', 1), ('M', 67)])	('A00887:313:H5NVVDRXY:1:2238:11740:25864', [('M', 13), ('D', 1), ('M', 138)])	('A00887:313:H5NVVDRXY:1:2241:4417:31125', [('M', 77), ('D', 1), ('M', 74)])	('A00887:313:H5NVVDRXY:1:2244:18096:9001', [('M', 83), ('D', 1), ('M', 3)])	('A00887:313:H5NVVDRXY:1:2245:2591:23390', [('M', 40), ('D', 1), ('M', 111)])	('A00887:313:H5NVVDRXY:1:2250:27208:3803', [('M', 53), ('D', 7), ('M', 98)])	('A00887:313:H5NVVDRXY:1:2251:25030:21637', [('M', 4), ('I', 1), ('M', 146)])	('A00887:313:H5NVVDRXY:1:2272:21712:34992', [('M', 29), ('I', 1), ('M', 121)])
36304	('A00887:313:H5NVVDRXY:1:2107:22209:26929', [('M', 3), ('I', 1), ('M', 147)])	('A00887:313:H5NVVDRXY:1:2109:10610:5995', [('M', 45), ('I', 1), ('M', 105)])	('A00887:313:H5NVVDRXY:1:2110:7997:25708', [('M', 3), ('I', 1), ('M', 147)])	('A00887:313:H5NVVDRXY:1:2111:22860:15655', [('M', 110), ('I', 1), ('M', 40)])	('A00887:313:H5NVVDRXY:1:2113:17906:9455', [('M', 85), ('D', 2), ('M', 66)])	('A00887:313:H5NVVDRXY:1:2113:2971:36730', [('M', 3), ('I', 1), ('M', 147)])	('A00887:313:H5NVVDRXY:1:2119:24234:17910', [('M', 146), ('I', 1), ('M', 3)])	('A00887:313:H5NVVDRXY:1:2127:4255:16157', [('M', 136), ('I', 1), ('M', 14)])	('A00887:313:H5NVVDRXY:1:2132:12689:18458', [('M', 3), ('I', 1), ('M', 147)])	('A00887:313:H5NVVDRXY:1:2132:12572:26177', [('M', 110), ('I', 1), ('M', 40)])	('A00887:313:H5NVVDRXY:1:2135:25066:16031', [('M', 3), ('I', 1), ('M', 147)])	('A00887:313:H5NVVDRXY:1:2135:19804:23390', [('M', 3), ('I', 1), ('M', 147)])	('A00887:313:H5NVVDRXY:1:2135:13810:24909', [('M', 28), ('I', 1), ('M', 122)])	('A00887:313:H5NVVDRXY:1:2136:30870:24486', [('M', 3), ('I', 1), ('M', 147)])	('A00887:313:H5NVVDRXY:1:2138:13548:14998', [('M', 109), ('D', 2), ('M', 16)])	('A00887:313:H5NVVDRXY:1:2138:13548:14998', [('M', 109), ('D', 2), ('M', 16)])	('A00887:313:H5NVVDRXY:1:2147:22788:15499', [('M', 3), ('I', 1), ('M', 147)])	('A00887:313:H5NVVDRXY:1:2154:3351:22169', [('M', 3), ('I', 1), ('M', 147)])	('A00887:313:H5NVVDRXY:1:2155:6244:25300', [('M', 3), ('I', 1), ('M', 146)])	('A00887:313:H5NVVDRXY:1:2160:13395:26506', [('M', 4), ('D', 1), ('M', 145)])	('A00887:313:H5NVVDRXY:1:2161:27525:20917', [('M', 3), ('I', 1), ('M', 147)])	('A00887:313:H5NVVDRXY:1:2161:6424:28933', [('M', 3), ('I', 1), ('M', 147)])	('A00887:313:H5NVVDRXY:1:2167:3604:22482', [('M', 3), ('I', 1), ('M', 147)])	('A00887:313:H5NVVDRXY:1:2173:10375:32612', [('M', 130), ('I', 1), ('M', 20)])	('A00887:313:H5NVVDRXY:1:2173:10276:32784', [('M', 130), ('I', 1), ('M', 20)])	('A00887:313:H5NVVDRXY:1:2174:19958:22686', [('M', 3), ('I', 1), ('M', 147)])	('A00887:313:H5NVVDRXY:1:2204:13150:18192', [('M', 110), ('I', 1), ('M', 40)])	('A00887:313:H5NVVDRXY:1:2213:19000:9064', [('M', 3), ('I', 1), ('M', 147)])	('A00887:313:H5NVVDRXY:1:2215:24370:32111', [('M', 3), ('I', 1), ('M', 147)])	('A00887:313:H5NVVDRXY:1:2217:15022:20682', [('M', 3), ('I', 1), ('M', 147)])	('A00887:313:H5NVVDRXY:1:2224:31720:1908', [('M', 3), ('I', 1), ('M', 147)])	('A00887:313:H5NVVDRXY:1:2224:11035:10739', [('M', 132), ('D', 2), ('M', 12)])	('A00887:313:H5NVVDRXY:1:2231:5701:27806', [('M', 140), ('I', 1), ('M', 10)])	('A00887:313:H5NVVDRXY:1:2232:5737:5040', [('M', 3), ('I', 1), ('M', 147)])	('A00887:313:H5NVVDRXY:1:2236:31114:26318', [('M', 3), ('I', 1), ('M', 147)])	('A00887:313:H5NVVDRXY:1:2236:31286:26553', [('M', 3), ('I', 1), ('M', 147)])	('A00887:313:H5NVVDRXY:1:2236:31150:27320', [('M', 3), ('I', 1), ('M', 147)])	('A00887:313:H5NVVDRXY:1:2244:31177:10207', [('M', 3), ('I', 1), ('M', 147)])	('A00887:313:H5NVVDRXY:1:2244:26973:24251', [('M', 110), ('I', 1), ('M', 40)])	('A00887:313:H5NVVDRXY:1:2252:21187:29450', [('M', 110), ('I', 1), ('M', 40)])	('A00887:313:H5NVVDRXY:1:2252:21133:29481', [('M', 110), ('I', 1), ('M', 40)])	('A00887:313:H5NVVDRXY:1:2260:31376:8578', [('M', 137), ('I', 1), ('M', 13)])	('A00887:313:H5NVVDRXY:1:2268:6234:12947', [('M', 136), ('I', 1), ('M', 14)])	('A00887:313:H5NVVDRXY:1:2274:6126:27258', [('M', 3), ('I', 1), ('M', 147)])	('A00887:313:H5NVVDRXY:1:2275:25238:22592', [('M', 3), ('I', 1), ('M', 147)])
69073	('A00887:313:H5NVVDRXY:1:2105:3920:1360', [('M', 113), ('D', 1), ('M', 38)])	('A00887:313:H5NVVDRXY:1:2115:30915:9972', [('M', 104), ('D', 2), ('M', 47)])	('A00887:313:H5NVVDRXY:1:2125:8956:32534', [('M', 16), ('D', 1), ('M', 135)])	('A00887:313:H5NVVDRXY:1:2127:25373:22545', [('M', 66), ('D', 1), ('M', 85)])	('A00887:313:H5NVVDRXY:1:2135:23520:36620', [('M', 34), ('I', 1), ('M', 116)])	('A00887:313:H5NVVDRXY:1:2141:6623:30655', [('M', 22), ('D', 1), ('M', 129)])	('A00887:313:H5NVVDRXY:1:2143:20392:2644', [('M', 118), ('I', 1), ('M', 32)])	('A00887:313:H5NVVDRXY:1:2144:17490:11647', [('M', 100), ('D', 1), ('M', 51)])	('A00887:313:H5NVVDRXY:1:2144:11595:21543', [('M', 71), ('D', 1), ('M', 80)])	('A00887:313:H5NVVDRXY:1:2149:14913:16861', [('M', 78), ('D', 1), ('M', 73)])	('A00887:313:H5NVVDRXY:1:2151:32271:36652', [('M', 59), ('D', 1), ('M', 92)])	('A00887:313:H5NVVDRXY:1:2155:8223:8782', [('M', 90), ('D', 1), ('M', 61)])	('A00887:313:H5NVVDRXY:1:2158:29441:7388', [('M', 90), ('D', 1), ('M', 61)])	('A00887:313:H5NVVDRXY:1:2158:29830:7435', [('M', 90), ('D', 1), ('M', 61)])	('A00887:313:H5NVVDRXY:1:2168:17580:26616', [('M', 90), ('D', 1), ('M', 47)])	('A00887:313:H5NVVDRXY:1:2205:14100:13291', [('M', 16), ('D', 1), ('M', 135)])	('A00887:313:H5NVVDRXY:1:2217:12219:33301', [('M', 96), ('I', 1), ('M', 54)])	('A00887:313:H5NVVDRXY:1:2229:7048:19335', [('M', 28), ('D', 1), ('M', 123)])	('A00887:313:H5NVVDRXY:1:2244:12518:5165', [('M', 85), ('I', 1), ('M', 65)])	('A00887:313:H5NVVDRXY:1:2244:17644:24659', [('M', 118), ('D', 1), ('M', 33)])	('A00887:313:H5NVVDRXY:1:2247:27715:15859', [('M', 107), ('I', 5), ('M', 39)])	('A00887:313:H5NVVDRXY:1:2255:2013:35258', [('M', 107), ('I', 5), ('M', 39)])	('A00887:313:H5NVVDRXY:1:2265:14091:6918', [('M', 90), ('I', 1), ('M', 60)])
69074	('A00887:313:H5NVVDRXY:1:2132:11577:20509', [('M', 117), ('D', 1), ('M', 33)])	('A00887:313:H5NVVDRXY:1:2135:24261:26663', [('M', 33), ('I', 1), ('M', 116)])	('A00887:313:H5NVVDRXY:1:2139:18792:5603', [('M', 40), ('D', 1), ('M', 111)])	('A00887:313:H5NVVDRXY:1:2139:21766:19179', [('M', 15), ('D', 1), ('M', 135)])	('A00887:313:H5NVVDRXY:1:2151:29261:4069', [('M', 146), ('I', 1), ('M', 3)])	('A00887:313:H5NVVDRXY:1:2203:20374:31767', [('M', 89), ('I', 1), ('M', 58)])	('A00887:313:H5NVVDRXY:1:2208:16260:7169', [('M', 34), ('D', 1), ('M', 117)])	('A00887:313:H5NVVDRXY:1:2208:16251:7185', [('M', 34), ('D', 1), ('M', 117)])	('A00887:313:H5NVVDRXY:1:2213:6054:14043', [('M', 60), ('D', 1), ('M', 91)])	('A00887:313:H5NVVDRXY:1:2222:22643:17910', [('M', 37), ('D', 1), ('M', 114)])	('A00887:313:H5NVVDRXY:1:2234:11379:33004', [('M', 112), ('D', 1), ('M', 39)])	('A00887:313:H5NVVDRXY:1:2241:14570:25848', [('M', 60), ('D', 1), ('M', 91)])	('A00887:313:H5NVVDRXY:1:2244:12852:3020', [('M', 117), ('D', 1), ('M', 33)])	('A00887:313:H5NVVDRXY:1:2258:1353:9314', [('M', 45), ('D', 1), ('M', 106)])	('A00887:313:H5NVVDRXY:1:2271:7762:22576', [('M', 60), ('I', 1), ('M', 90)])
36307	('A00887:313:H5NVVDRXY:1:2101:9353:28808', [('M', 25), ('D', 1), ('M', 55)])	('A00887:313:H5NVVDRXY:1:2109:15700:2221', [('M', 9), ('D', 1), ('M', 142)])	('A00887:313:H5NVVDRXY:1:2117:6027:12336', [('M', 73), ('D', 1), ('M', 78)])	('A00887:313:H5NVVDRXY:1:2128:13783:4977', [('M', 143), ('D', 1), ('M', 8)])	('A00887:313:H5NVVDRXY:1:2128:24858:6370', [('M', 46), ('D', 1), ('M', 105)])	('A00887:313:H5NVVDRXY:1:2131:32913:14152', [('M', 96), ('D', 3), ('M', 55)])	('A00887:313:H5NVVDRXY:1:2132:17472:14528', [('M', 82), ('D', 2), ('M', 69)])	('A00887:313:H5NVVDRXY:1:2134:21441:8343', [('M', 86), ('D', 1), ('M', 65)])	('A00887:313:H5NVVDRXY:1:2138:21793:19977', [('M', 25), ('D', 1), ('M', 126)])	('A00887:313:H5NVVDRXY:1:2138:3070:36495', [('M', 83), ('D', 1), ('M', 68)])	('A00887:313:H5NVVDRXY:1:2141:27651:19883', [('M', 100), ('D', 1), ('M', 51)])	('A00887:313:H5NVVDRXY:1:2145:6397:1329', [('M', 128), ('D', 3), ('M', 23)])	('A00887:313:H5NVVDRXY:1:2147:26377:19335', [('M', 24), ('D', 1), ('M', 127)])	('A00887:313:H5NVVDRXY:1:2157:25482:6292', [('M', 46), ('D', 1), ('M', 105)])	('A00887:313:H5NVVDRXY:1:2160:16703:19085', [('M', 14), ('D', 1), ('M', 137)])	('A00887:313:H5NVVDRXY:1:2164:12102:10739', [('M', 46), ('D', 1), ('M', 105)])	('A00887:313:H5NVVDRXY:1:2177:25943:27602', [('M', 124), ('D', 1), ('M', 27)])	('A00887:313:H5NVVDRXY:1:2178:5846:7106', [('M', 15), ('D', 1), ('M', 136)])	('A00887:313:H5NVVDRXY:1:2214:13566:32722', [('M', 116), ('D', 1), ('M', 35)])	('A00887:313:H5NVVDRXY:1:2221:5846:26459', [('M', 65), ('D', 1), ('M', 86)])	('A00887:313:H5NVVDRXY:1:2222:11948:13479', [('M', 15), ('D', 1), ('M', 136)])	('A00887:313:H5NVVDRXY:1:2224:23782:6543', [('M', 106), ('D', 3), ('M', 45)])	('A00887:313:H5NVVDRXY:1:2226:31015:11397', [('M', 143), ('D', 1), ('M', 8)])	('A00887:313:H5NVVDRXY:1:2230:13042:11115', [('M', 127), ('D', 8), ('M', 24)])	('A00887:313:H5NVVDRXY:1:2244:27489:18787', [('M', 9), ('D', 1), ('M', 142)])	('A00887:313:H5NVVDRXY:1:2263:19443:5447', [('M', 42), ('D', 1), ('M', 109)])	('A00887:313:H5NVVDRXY:1:2263:3956:28072', [('M', 143), ('D', 1), ('M', 8)])	('A00887:313:H5NVVDRXY:1:2264:26160:31579', [('M', 73), ('D', 1), ('M', 78)])	('A00887:313:H5NVVDRXY:1:2268:32353:12085', [('M', 25), ('D', 1), ('M', 126)])	('A00887:313:H5NVVDRXY:1:2268:29595:14481', [('M', 143), ('D', 1), ('M', 8)])	('A00887:313:H5NVVDRXY:1:2271:30653:10864', [('M', 44), ('I', 3), ('M', 104)])	('A00887:313:H5NVVDRXY:1:2272:28013:29403', [('M', 3), ('D', 1), ('M', 148)])	('A00887:313:H5NVVDRXY:1:2275:23113:1157', [('M', 58), ('D', 1), ('M', 93)])
36308	('A00887:313:H5NVVDRXY:1:2102:12590:20791', [('M', 72), ('D', 1), ('M', 79)])	('A00887:313:H5NVVDRXY:1:2106:11134:8469', [('M', 106), ('I', 1), ('M', 44)])	('A00887:313:H5NVVDRXY:1:2109:15673:25128', [('M', 106), ('I', 1), ('M', 44)])	('A00887:313:H5NVVDRXY:1:2120:31123:13369', [('M', 105), ('D', 1), ('M', 45)])	('A00887:313:H5NVVDRXY:1:2126:25039:23406', [('M', 23), ('D', 1), ('M', 128)])	('A00887:313:H5NVVDRXY:1:2128:29686:2519', [('M', 107), ('D', 1), ('M', 43)])	('A00887:313:H5NVVDRXY:1:2134:8431:16658', [('M', 26), ('I', 1), ('M', 124)])	('A00887:313:H5NVVDRXY:1:2139:12617:18427', [('M', 115), ('D', 1), ('M', 36)])	('A00887:313:H5NVVDRXY:1:2140:5629:24486', [('M', 61), ('I', 4), ('M', 5), ('D', 4), ('M', 81)])	('A00887:313:H5NVVDRXY:1:2146:21884:32127', [('M', 67), ('I', 1), ('M', 83)])	('A00887:313:H5NVVDRXY:1:2146:4960:36793', [('M', 142), ('D', 1), ('M', 9)])	('A00887:313:H5NVVDRXY:1:2149:27362:36949', [('M', 142), ('D', 1), ('M', 9)])	('A00887:313:H5NVVDRXY:1:2150:29677:9486', [('M', 85), ('D', 1), ('M', 65)])	('A00887:313:H5NVVDRXY:1:2150:16170:33379', [('M', 106), ('I', 1), ('M', 44)])	('A00887:313:H5NVVDRXY:1:2154:29984:6386', [('M', 132), ('I', 1), ('M', 18)])	('A00887:313:H5NVVDRXY:1:2159:28284:21512', [('M', 22), ('D', 1), ('M', 129)])	('A00887:313:H5NVVDRXY:1:2163:1542:29371', [('M', 24), ('I', 1), ('M', 121)])	('A00887:313:H5NVVDRXY:1:2164:10610:30921', [('M', 24), ('D', 1), ('M', 127)])	('A00887:313:H5NVVDRXY:1:2167:11957:29465', [('M', 72), ('D', 1), ('M', 79)])	('A00887:313:H5NVVDRXY:1:2173:12879:5384', [('M', 64), ('D', 1), ('M', 87)])	('A00887:313:H5NVVDRXY:1:2201:30725:2409', [('M', 32), ('D', 1), ('M', 119)])	('A00887:313:H5NVVDRXY:1:2201:13810:36965', [('M', 64), ('D', 1), ('M', 87)])	('A00887:313:H5NVVDRXY:1:2203:6244:33317', [('M', 25), ('D', 9), ('M', 126)])	('A00887:313:H5NVVDRXY:1:2204:10854:5979', [('M', 24), ('I', 1), ('M', 126)])	('A00887:313:H5NVVDRXY:1:2204:13395:14356', [('M', 91), ('D', 1), ('M', 3), ('I', 1), ('M', 56)])	('A00887:313:H5NVVDRXY:1:2206:29559:12821', [('M', 106), ('I', 1), ('M', 44)])	('A00887:313:H5NVVDRXY:1:2206:30563:22514', [('M', 23), ('D', 1), ('M', 128)])	('A00887:313:H5NVVDRXY:1:2206:23728:27242', [('M', 82), ('D', 1), ('M', 69)])	('A00887:313:H5NVVDRXY:1:2208:18855:8656', [('M', 25), ('D', 9), ('M', 126)])	('A00887:313:H5NVVDRXY:1:2209:1922:32784', [('M', 126), ('I', 1), ('M', 24)])	('A00887:313:H5NVVDRXY:1:2210:24939:1438', [('M', 106), ('I', 1), ('M', 44)])	('A00887:313:H5NVVDRXY:1:2211:20817:16939', [('M', 24), ('I', 1), ('M', 126)])	('A00887:313:H5NVVDRXY:1:2212:24252:4351', [('M', 107), ('D', 1), ('M', 43)])	('A00887:313:H5NVVDRXY:1:2212:6659:32283', [('M', 95), ('D', 1), ('M', 56)])	('A00887:313:H5NVVDRXY:1:2216:3486:4742', [('M', 142), ('D', 1), ('M', 9)])	('A00887:313:H5NVVDRXY:1:2216:27163:20415', [('M', 136), ('D', 1), ('M', 15)])	('A00887:313:H5NVVDRXY:1:2217:3992:23375', [('M', 72), ('D', 1), ('M', 79)])	('A00887:313:H5NVVDRXY:1:2222:17002:29089', [('M', 127), ('I', 1), ('M', 23)])	('A00887:313:H5NVVDRXY:1:2223:28366:7185', [('M', 64), ('D', 1), ('M', 87)])	('A00887:313:H5NVVDRXY:1:2223:5538:9111', [('M', 8), ('D', 1), ('M', 142)])	('A00887:313:H5NVVDRXY:1:2225:15302:33536', [('M', 54), ('D', 1), ('M', 97)])	('A00887:313:H5NVVDRXY:1:2226:30779:2785', [('M', 25), ('D', 9), ('M', 126)])	('A00887:313:H5NVVDRXY:1:2230:19045:2879', [('M', 18), ('D', 1), ('M', 133)])	('A00887:313:H5NVVDRXY:1:2230:6298:7326', [('M', 106), ('I', 1), ('M', 44)])	('A00887:313:H5NVVDRXY:1:2231:2600:3928', [('M', 126), ('I', 1), ('M', 24)])	('A00887:313:H5NVVDRXY:1:2231:27272:8140', [('M', 41), ('I', 1), ('M', 109)])	('A00887:313:H5NVVDRXY:1:2235:29369:18568', [('M', 24), ('I', 1), ('M', 126)])	('A00887:313:H5NVVDRXY:1:2236:16685:12602', [('M', 95), ('D', 1), ('M', 56)])	('A00887:313:H5NVVDRXY:1:2236:4996:33348', [('M', 8), ('D', 1), ('M', 143)])	('A00887:313:H5NVVDRXY:1:2241:29740:8281', [('M', 59), ('D', 19), ('M', 92)])	('A00887:313:H5NVVDRXY:1:2243:1244:27352', [('M', 133), ('I', 1), ('M', 17)])	('A00887:313:H5NVVDRXY:1:2245:32443:20603', [('M', 45), ('D', 1), ('M', 106)])	('A00887:313:H5NVVDRXY:1:2246:22941:8061', [('M', 133), ('I', 1), ('M', 17)])	('A00887:313:H5NVVDRXY:1:2248:8929:34240', [('M', 54), ('D', 1), ('M', 97)])	('A00887:313:H5NVVDRXY:1:2249:25861:10300', [('M', 24), ('D', 1), ('M', 127)])	('A00887:313:H5NVVDRXY:1:2250:12961:28886', [('M', 102), ('D', 1), ('M', 49)])	('A00887:313:H5NVVDRXY:1:2257:8775:2378', [('M', 106), ('I', 1), ('M', 44)])	('A00887:313:H5NVVDRXY:1:2257:11252:24580', [('M', 109), ('D', 1), ('M', 42)])	('A00887:313:H5NVVDRXY:1:2259:26684:19930', [('M', 142), ('D', 1), ('M', 9)])	('A00887:313:H5NVVDRXY:1:2261:15890:16110', [('M', 22), ('D', 1), ('M', 129)])	('A00887:313:H5NVVDRXY:1:2262:30481:9784', [('M', 72), ('D', 1), ('M', 79)])	('A00887:313:H5NVVDRXY:1:2265:23475:12493', [('M', 5), ('D', 1), ('M', 146)])	('A00887:313:H5NVVDRXY:1:2269:7256:25582', [('M', 24), ('I', 1), ('M', 126)])	('A00887:313:H5NVVDRXY:1:2271:26666:18208', [('M', 41), ('D', 1), ('M', 110)])	('A00887:313:H5NVVDRXY:1:2273:28519:7639', [('M', 72), ('D', 1), ('M', 78)])	('A00887:313:H5NVVDRXY:1:2274:7437:11115', [('M', 23), ('D', 1), ('M', 128)])
69077	('A00887:313:H5NVVDRXY:1:2162:17842:31485', [('M', 80), ('I', 3), ('M', 68)])	('A00887:313:H5NVVDRXY:1:2226:18602:33113', [('M', 99), ('D', 4), ('M', 52)])	('A00887:313:H5NVVDRXY:1:2240:9462:30217', [('M', 5), ('D', 1), ('M', 146)])	('A00887:313:H5NVVDRXY:1:2250:21902:11209', [('M', 42), ('D', 1), ('M', 7)])	('A00887:313:H5NVVDRXY:1:2250:22372:12179', [('M', 42), ('D', 1), ('M', 109)])
36310	('A00887:313:H5NVVDRXY:1:2103:15736:16031', [('M', 62), ('D', 1), ('M', 89)])	('A00887:313:H5NVVDRXY:1:2105:16080:20071', [('M', 113), ('D', 1), ('M', 38)])	('A00887:313:H5NVVDRXY:1:2108:4408:18771', [('M', 62), ('D', 1), ('M', 88)])	('A00887:313:H5NVVDRXY:1:2112:9200:21465', [('M', 79), ('D', 2), ('M', 69)])	('A00887:313:H5NVVDRXY:1:2112:7645:32643', [('M', 6), ('D', 1), ('M', 145)])	('A00887:313:H5NVVDRXY:1:2116:4616:32033', [('M', 135), ('D', 2), ('M', 9)])	('A00887:313:H5NVVDRXY:1:2118:20030:23688', [('M', 6), ('D', 1), ('M', 66)])	('A00887:313:H5NVVDRXY:1:2118:20030:23688', [('M', 6), ('D', 1), ('M', 66)])	('A00887:313:H5NVVDRXY:1:2120:20645:22561', [('M', 103), ('D', 1), ('M', 48)])	('A00887:313:H5NVVDRXY:1:2126:20889:11992', [('M', 125), ('D', 3), ('M', 26)])	('A00887:313:H5NVVDRXY:1:2127:25220:6402', [('M', 36), ('I', 1), ('M', 114)])	('A00887:313:H5NVVDRXY:1:2129:8169:36495', [('M', 93), ('D', 1), ('M', 58)])	('A00887:313:H5NVVDRXY:1:2144:1796:3474', [('M', 103), ('D', 1), ('M', 48)])	('A00887:313:H5NVVDRXY:1:2147:10203:13620', [('M', 83), ('D', 1), ('M', 68)])	('A00887:313:H5NVVDRXY:1:2147:31747:22498', [('M', 22), ('I', 1), ('M', 128)])	('A00887:313:H5NVVDRXY:1:2159:30951:17018', [('M', 93), ('D', 3), ('M', 57)])	('A00887:313:H5NVVDRXY:1:2168:25690:21402', [('M', 107), ('D', 1), ('M', 43)])	('A00887:313:H5NVVDRXY:1:2169:2926:23187', [('M', 103), ('D', 2), ('M', 45)])	('A00887:313:H5NVVDRXY:1:2171:29279:15154', [('M', 134), ('I', 1), ('M', 15)])	('A00887:313:H5NVVDRXY:1:2207:2772:4852', [('M', 127), ('I', 1), ('M', 22)])	('A00887:313:H5NVVDRXY:1:2207:14353:20212', [('M', 143), ('I', 1), ('M', 6)])	('A00887:313:H5NVVDRXY:1:2213:11243:14105', [('M', 140), ('D', 1), ('M', 11)])	('A00887:313:H5NVVDRXY:1:2213:10185:20603', [('M', 103), ('D', 1), ('M', 48)])	('A00887:313:H5NVVDRXY:1:2224:19958:2957', [('M', 6), ('D', 1), ('M', 144)])	('A00887:313:H5NVVDRXY:1:2228:17119:7341', [('M', 103), ('D', 2), ('M', 45)])	('A00887:313:H5NVVDRXY:1:2229:21694:11381', [('M', 20), ('D', 1), ('M', 130)])	('A00887:313:H5NVVDRXY:1:2238:12952:24392', [('M', 116), ('D', 21), ('M', 34)])	('A00887:313:H5NVVDRXY:1:2238:32371:26209', [('M', 107), ('D', 1), ('M', 44)])	('A00887:313:H5NVVDRXY:1:2241:1886:1407', [('M', 143), ('I', 1), ('M', 7)])	('A00887:313:H5NVVDRXY:1:2242:14163:30342', [('M', 9), ('D', 2), ('M', 139)])	('A00887:313:H5NVVDRXY:1:2244:22643:11710', [('M', 104), ('I', 1), ('M', 46)])	('A00887:313:H5NVVDRXY:1:2247:25427:14278', [('M', 128), ('D', 3), ('M', 23)])	('A00887:313:H5NVVDRXY:1:2253:13593:3615', [('M', 20), ('D', 1), ('M', 123), ('S', 8)])	('A00887:313:H5NVVDRXY:1:2267:1615:10332', [('M', 110), ('D', 2), ('M', 38)])	('A00887:313:H5NVVDRXY:1:2271:9344:22435', [('M', 83), ('D', 1), ('M', 67)])	('A00887:313:H5NVVDRXY:1:2272:31087:7138', [('M', 104), ('I', 1), ('M', 45)])	('A00887:313:H5NVVDRXY:1:2275:27697:24095', [('M', 93), ('D', 3), ('M', 33)])
36311	('A00887:313:H5NVVDRXY:1:2102:6397:12383', [('M', 145), ('D', 1), ('M', 6)])	('A00887:313:H5NVVDRXY:1:2105:18249:13839', [('M', 22), ('I', 2), ('M', 127)])	('A00887:313:H5NVVDRXY:1:2108:28682:17942', [('M', 5), ('D', 1), ('M', 146)])	('A00887:313:H5NVVDRXY:1:2110:23285:6026', [('M', 131), ('I', 3), ('M', 14)])	('A00887:313:H5NVVDRXY:1:2112:15872:27258', [('M', 102), ('D', 1), ('M', 49)])	('A00887:313:H5NVVDRXY:1:2112:15772:27586', [('M', 102), ('D', 1), ('M', 49)])	('A00887:313:H5NVVDRXY:1:2115:14045:35149', [('M', 78), ('D', 2), ('M', 73)])	('A00887:313:H5NVVDRXY:1:2115:32895:36667', [('M', 38), ('D', 1), ('M', 113)])	('A00887:313:H5NVVDRXY:1:2116:31629:1031', [('M', 38), ('D', 1), ('M', 113)])	('A00887:313:H5NVVDRXY:1:2117:18620:19774', [('M', 69), ('D', 1), ('M', 82)])	('A00887:313:H5NVVDRXY:1:2123:24578:21762', [('M', 69), ('D', 1), ('M', 82)])	('A00887:313:H5NVVDRXY:1:2123:23348:34131', [('M', 104), ('D', 14), ('M', 47)])	('A00887:313:H5NVVDRXY:1:2125:24804:5118', [('M', 123), ('D', 4), ('M', 28)])	('A00887:313:H5NVVDRXY:1:2130:10619:20353', [('M', 31), ('D', 1), ('M', 120)])	('A00887:313:H5NVVDRXY:1:2133:14651:6104', [('M', 109), ('D', 2), ('M', 42)])	('A00887:313:H5NVVDRXY:1:2141:13648:3928', [('M', 20), ('D', 1), ('M', 131)])	('A00887:313:H5NVVDRXY:1:2141:15935:29309', [('M', 61), ('D', 1), ('M', 90)])	('A00887:313:H5NVVDRXY:1:2147:21594:10019', [('M', 20), ('D', 1), ('M', 131)])	('A00887:313:H5NVVDRXY:1:2156:23502:30796', [('M', 78), ('D', 2), ('M', 73)])	('A00887:313:H5NVVDRXY:1:2160:21947:12633', [('M', 82), ('D', 1), ('M', 69)])	('A00887:313:H5NVVDRXY:1:2161:30201:19319', [('M', 123), ('D', 2), ('M', 28)])	('A00887:313:H5NVVDRXY:1:2164:8205:8907', [('M', 34), ('D', 1), ('M', 117)])	('A00887:313:H5NVVDRXY:1:2174:8350:5118', [('M', 61), ('D', 1), ('M', 67)])	('A00887:313:H5NVVDRXY:1:2174:8350:5118', [('M', 61), ('D', 1), ('M', 67)])	('A00887:313:H5NVVDRXY:1:2174:18557:34632', [('M', 106), ('D', 1), ('M', 44)])	('A00887:313:H5NVVDRXY:1:2201:19967:13463', [('M', 139), ('D', 1), ('M', 11)])	('A00887:313:H5NVVDRXY:1:2201:23755:14262', [('M', 8), ('D', 1), ('M', 143)])	('A00887:313:H5NVVDRXY:1:2206:8052:8202', [('M', 102), ('D', 1), ('M', 49)])	('A00887:313:H5NVVDRXY:1:2210:31277:7999', [('M', 51), ('D', 1), ('M', 100)])	('A00887:313:H5NVVDRXY:1:2215:16758:23813', [('M', 73), ('I', 2), ('M', 76)])	('A00887:313:H5NVVDRXY:1:2215:11677:34898', [('M', 92), ('D', 3), ('M', 55)])	('A00887:313:H5NVVDRXY:1:2215:7328:35258', [('M', 69), ('D', 1), ('M', 82)])	('A00887:313:H5NVVDRXY:1:2220:24433:30749', [('M', 21), ('I', 1), ('M', 129)])	('A00887:313:H5NVVDRXY:1:2223:32000:30577', [('M', 82), ('D', 1), ('M', 68)])	('A00887:313:H5NVVDRXY:1:2223:32407:34413', [('M', 38), ('I', 1), ('M', 112)])	('A00887:313:H5NVVDRXY:1:2224:7572:35430', [('M', 49), ('I', 3), ('M', 96)])	('A00887:313:H5NVVDRXY:1:2227:20699:15796', [('M', 69), ('D', 1), ('M', 82)])	('A00887:313:H5NVVDRXY:1:2246:17806:3677', [('M', 133), ('D', 1), ('M', 10)])	('A00887:313:H5NVVDRXY:1:2258:5104:13933', [('M', 69), ('I', 4), ('M', 3), ('D', 4), ('M', 75)])	('A00887:313:H5NVVDRXY:1:2260:14036:8547', [('M', 103), ('I', 1), ('M', 47)])	('A00887:313:H5NVVDRXY:1:2265:29225:33630', [('M', 42), ('D', 1), ('M', 109)])	('A00887:313:H5NVVDRXY:1:2268:10330:20885', [('M', 34), ('D', 1), ('M', 117)])	('A00887:313:H5NVVDRXY:1:2269:19587:7388', [('M', 125), ('I', 1), ('M', 1), ('D', 4), ('M', 24)])	('A00887:313:H5NVVDRXY:1:2271:2094:1955', [('M', 21), ('D', 1), ('M', 130)])	('A00887:313:H5NVVDRXY:1:2274:22471:3521', [('M', 129), ('I', 4), ('M', 17)])	('A00887:313:H5NVVDRXY:1:2275:14733:18176', [('M', 145), ('D', 1), ('M', 6)])
69080	('A00887:313:H5NVVDRXY:1:2116:24686:8891', [('M', 54), ('D', 1), ('M', 93)])	('A00887:313:H5NVVDRXY:1:2118:16622:28213', [('M', 105), ('D', 1), ('M', 45)])	('A00887:313:H5NVVDRXY:1:2122:29351:9925', [('M', 44), ('D', 1), ('M', 107)])	('A00887:313:H5NVVDRXY:1:2139:20437:9017', [('M', 71), ('D', 1), ('M', 76)])	('A00887:313:H5NVVDRXY:1:2139:21775:21887', [('M', 83), ('D', 1), ('M', 67)])	('A00887:313:H5NVVDRXY:1:2163:27326:31876', [('M', 83), ('D', 1), ('M', 65)])	('A00887:313:H5NVVDRXY:1:2164:5276:27007', [('M', 28), ('D', 1), ('M', 123)])	('A00887:313:H5NVVDRXY:1:2164:22978:32675', [('M', 100), ('D', 1), ('M', 47)])	('A00887:313:H5NVVDRXY:1:2173:22643:35102', [('M', 93), ('D', 1), ('M', 54)])	('A00887:313:H5NVVDRXY:1:2202:25509:2988', [('M', 39), ('D', 1), ('M', 43)])	('A00887:313:H5NVVDRXY:1:2207:9091:34522', [('M', 9), ('D', 1), ('M', 142)])	('A00887:313:H5NVVDRXY:1:2230:16893:18850', [('M', 39), ('D', 1), ('M', 108)])	('A00887:313:H5NVVDRXY:1:2250:29713:32659', [('M', 9), ('D', 1), ('M', 142)])
36313	('A00887:313:H5NVVDRXY:1:2101:11659:36526', [('M', 143), ('D', 1), ('M', 8)])	('A00887:313:H5NVVDRXY:1:2102:19081:2159', [('M', 147), ('D', 1), ('M', 4)])	('A00887:313:H5NVVDRXY:1:2104:3676:6136', [('M', 17), ('D', 1), ('M', 134)])	('A00887:313:H5NVVDRXY:1:2108:25744:8907', [('M', 46), ('D', 1), ('M', 105)])	('A00887:313:H5NVVDRXY:1:2110:31620:16579', [('M', 128), ('D', 3), ('M', 23)])	('A00887:313:H5NVVDRXY:1:2112:5764:13009', [('M', 101), ('I', 1), ('M', 49)])	('A00887:313:H5NVVDRXY:1:2115:30291:35665', [('M', 80), ('D', 1), ('M', 71)])	('A00887:313:H5NVVDRXY:1:2119:12364:5494', [('M', 143), ('D', 1), ('M', 8)])	('A00887:313:H5NVVDRXY:1:2122:16559:11130', [('M', 3), ('D', 1), ('M', 148)])	('A00887:313:H5NVVDRXY:1:2124:12744:20870', [('M', 105), ('I', 6), ('M', 40)])	('A00887:313:H5NVVDRXY:1:2132:12373:19852', [('M', 3), ('D', 1), ('M', 148)])	('A00887:313:H5NVVDRXY:1:2133:30789:2519', [('M', 104), ('D', 1), ('M', 47)])	('A00887:313:H5NVVDRXY:1:2133:26078:6981', [('M', 104), ('D', 1), ('M', 47)])	('A00887:313:H5NVVDRXY:1:2140:16179:24001', [('M', 107), ('D', 2), ('M', 44)])	('A00887:313:H5NVVDRXY:1:2144:1904:32346', [('M', 29), ('D', 1), ('M', 122)])	('A00887:313:H5NVVDRXY:1:2146:7003:6198', [('M', 141), ('D', 1), ('M', 10)])	('A00887:313:H5NVVDRXY:1:2147:21594:10019', [('M', 18), ('D', 1), ('M', 133)])	('A00887:313:H5NVVDRXY:1:2150:13476:14528', [('M', 143), ('D', 1), ('M', 8)])	('A00887:313:H5NVVDRXY:1:2151:3188:6292', [('M', 43), ('D', 1), ('M', 108)])	('A00887:313:H5NVVDRXY:1:2154:21658:5087', [('M', 80), ('D', 1), ('M', 71)])	('A00887:313:H5NVVDRXY:1:2155:23339:13761', [('M', 143), ('D', 1), ('M', 8)])	('A00887:313:H5NVVDRXY:1:2156:22236:25535', [('M', 80), ('D', 1), ('M', 71)])	('A00887:313:H5NVVDRXY:1:2164:31069:2785', [('M', 107), ('D', 1), ('M', 44)])	('A00887:313:H5NVVDRXY:1:2203:6533:1407', [('M', 47), ('D', 28), ('M', 104)])	('A00887:313:H5NVVDRXY:1:2203:27706:28338', [('M', 110), ('D', 1), ('M', 41)])	('A00887:313:H5NVVDRXY:1:2212:25509:14137', [('M', 143), ('D', 1), ('M', 8)])	('A00887:313:H5NVVDRXY:1:2213:5276:17738', [('M', 3), ('D', 1), ('M', 148)])	('A00887:313:H5NVVDRXY:1:2214:20754:19429', [('M', 3), ('D', 1), ('M', 148)])	('A00887:313:H5NVVDRXY:1:2217:14235:10676', [('M', 143), ('D', 1), ('M', 8)])	('A00887:313:H5NVVDRXY:1:2217:6027:33943', [('M', 141), ('D', 1), ('M', 10)])	('A00887:313:H5NVVDRXY:1:2218:2338:9361', [('M', 17), ('D', 1), ('M', 134)])	('A00887:313:H5NVVDRXY:1:2222:7256:22326', [('M', 118), ('D', 1), ('M', 33)])	('A00887:313:H5NVVDRXY:1:2222:6659:22420', [('M', 118), ('D', 1), ('M', 33)])	('A00887:313:H5NVVDRXY:1:2223:2745:9189', [('M', 3), ('D', 1), ('M', 118)])	('A00887:313:H5NVVDRXY:1:2226:31467:13933', [('M', 101), ('I', 1), ('M', 49)])	('A00887:313:H5NVVDRXY:1:2226:31458:13949', [('M', 101), ('I', 1), ('M', 48)])	('A00887:313:H5NVVDRXY:1:2232:25934:17628', [('M', 40), ('D', 1), ('M', 111)])	('A00887:313:H5NVVDRXY:1:2234:4707:35321', [('M', 90), ('D', 1), ('M', 61)])	('A00887:313:H5NVVDRXY:1:2235:5141:23484', [('M', 80), ('D', 1), ('M', 71)])	('A00887:313:H5NVVDRXY:1:2245:18096:25504', [('M', 147), ('D', 1), ('M', 4)])	('A00887:313:H5NVVDRXY:1:2248:10113:3756', [('M', 101), ('I', 1), ('M', 49)])	('A00887:313:H5NVVDRXY:1:2248:2555:24079', [('M', 3), ('D', 1), ('M', 148)])	('A00887:313:H5NVVDRXY:1:2250:14624:1579', [('M', 131), ('D', 1), ('M', 20)])	('A00887:313:H5NVVDRXY:1:2250:14326:2566', [('M', 131), ('D', 1), ('M', 20)])	('A00887:313:H5NVVDRXY:1:2254:9579:18803', [('M', 19), ('I', 1), ('M', 122)])	('A00887:313:H5NVVDRXY:1:2255:23493:8390', [('M', 3), ('D', 1), ('M', 148)])	('A00887:313:H5NVVDRXY:1:2257:25138:32064', [('M', 80), ('D', 1), ('M', 71)])	('A00887:313:H5NVVDRXY:1:2258:30671:35102', [('M', 19), ('D', 1), ('M', 132)])	('A00887:313:H5NVVDRXY:1:2264:4860:4961', [('M', 80), ('D', 1), ('M', 71)])	('A00887:313:H5NVVDRXY:1:2268:29342:1454', [('M', 137), ('D', 1), ('M', 14)])	('A00887:313:H5NVVDRXY:1:2268:14398:30937', [('M', 67), ('D', 1), ('M', 84)])	('A00887:313:H5NVVDRXY:1:2271:12536:22983', [('M', 67), ('D', 1), ('M', 84)])	('A00887:313:H5NVVDRXY:1:2275:2239:3302', [('M', 98), ('D', 1), ('M', 53)])
36314	('A00887:313:H5NVVDRXY:1:2113:2989:34350', [('M', 5), ('D', 2), ('M', 146)])	('A00887:313:H5NVVDRXY:1:2143:31620:1235', [('M', 75), ('D', 2), ('M', 76)])	('A00887:313:H5NVVDRXY:1:2176:3712:30373', [('M', 76), ('D', 1), ('M', 74)])	('A00887:313:H5NVVDRXY:1:2204:31521:3098', [('M', 66), ('D', 1), ('M', 85)])	('A00887:313:H5NVVDRXY:1:2211:7265:18396', [('M', 99), ('D', 2), ('M', 52)])	('A00887:313:H5NVVDRXY:1:2212:17345:16595', [('M', 99), ('D', 2), ('M', 52)])	('A00887:313:H5NVVDRXY:1:2250:12961:28886', [('M', 96), ('D', 1), ('M', 55)])	('A00887:313:H5NVVDRXY:1:2252:21802:8688', [('M', 125), ('D', 17), ('M', 21)])	('A00887:313:H5NVVDRXY:1:2257:28691:14638', [('M', 120), ('D', 4), ('M', 31)])	('A00887:313:H5NVVDRXY:1:2263:2139:13933', [('M', 75), ('D', 2), ('M', 74)])	('A00887:313:H5NVVDRXY:1:2271:19497:7576', [('M', 75), ('D', 2), ('M', 75)])
36315	('A00887:313:H5NVVDRXY:1:2102:16595:19742', [('M', 99), ('I', 1), ('M', 51)])	('A00887:313:H5NVVDRXY:1:2102:15908:21559', [('M', 99), ('I', 1), ('M', 51)])	('A00887:313:H5NVVDRXY:1:2109:23674:23390', [('M', 141), ('D', 1), ('M', 10)])	('A00887:313:H5NVVDRXY:1:2111:2935:28651', [('M', 99), ('I', 1), ('M', 51)])	('A00887:313:H5NVVDRXY:1:2115:30047:4742', [('M', 34), ('I', 1), ('M', 116)])	('A00887:313:H5NVVDRXY:1:2121:6370:7106', [('M', 17), ('I', 1), ('M', 133)])	('A00887:313:H5NVVDRXY:1:2124:14262:30545', [('M', 17), ('I', 1), ('M', 133)])	('A00887:313:H5NVVDRXY:1:2127:6370:16595', [('M', 107), ('D', 1), ('M', 42)])	('A00887:313:H5NVVDRXY:1:2164:14597:17221', [('M', 141), ('I', 1), ('M', 7)])	('A00887:313:H5NVVDRXY:1:2171:26142:2268', [('M', 74), ('D', 2), ('M', 75)])	('A00887:313:H5NVVDRXY:1:2174:2311:31234', [('M', 16), ('D', 1), ('M', 135)])	('A00887:313:H5NVVDRXY:1:2204:29441:23923', [('M', 17), ('I', 1), ('M', 133)])	('A00887:313:H5NVVDRXY:1:2205:22724:19053', [('M', 129), ('D', 1), ('M', 22)])	('A00887:313:H5NVVDRXY:1:2208:23818:16720', [('M', 114), ('D', 3), ('M', 14), ('S', 22)])	('A00887:313:H5NVVDRXY:1:2211:9607:31187', [('M', 78), ('D', 1), ('M', 73)])	('A00887:313:H5NVVDRXY:1:2216:25265:9893', [('M', 126), ('I', 1), ('M', 24)])	('A00887:313:H5NVVDRXY:1:2221:12572:35634', [('M', 120), ('I', 1), ('M', 30)])	('A00887:313:H5NVVDRXY:1:2244:28248:17127', [('M', 88), ('D', 1), ('M', 63)])	('A00887:313:H5NVVDRXY:1:2247:8024:14857', [('M', 102), ('D', 1), ('M', 49)])	('A00887:313:H5NVVDRXY:1:2252:3405:3098', [('M', 135), ('D', 1), ('M', 16)])	('A00887:313:H5NVVDRXY:1:2267:1380:26146', [('M', 17), ('I', 1), ('M', 133)])	('A00887:313:H5NVVDRXY:1:2274:25798:33113', [('M', 17), ('I', 1), ('M', 133)])	('A00887:313:H5NVVDRXY:1:2276:19777:10567', [('M', 57), ('D', 1), ('M', 94)])
36316	('A00887:313:H5NVVDRXY:1:2112:8359:29434', [('M', 64), ('I', 4), ('M', 3), ('D', 4), ('M', 75)])	('A00887:313:H5NVVDRXY:1:2115:12436:36151', [('M', 101), ('D', 1), ('M', 50)])	('A00887:313:H5NVVDRXY:1:2118:14877:33896', [('M', 4), ('D', 1), ('M', 147)])	('A00887:313:H5NVVDRXY:1:2121:7663:2707', [('M', 125), ('D', 1), ('M', 26)])	('A00887:313:H5NVVDRXY:1:2151:28646:16313', [('M', 114), ('I', 1), ('M', 3), ('D', 4), ('M', 33)])	('A00887:313:H5NVVDRXY:1:2167:12138:13683', [('M', 64), ('D', 1), ('M', 87)])	('A00887:313:H5NVVDRXY:1:2223:16143:26475', [('M', 46), ('D', 1), ('M', 105)])	('A00887:313:H5NVVDRXY:1:2233:18132:3458', [('M', 64), ('D', 1), ('M', 87)])	('A00887:313:H5NVVDRXY:1:2241:10303:26569', [('M', 55), ('D', 1), ('M', 96)])	('A00887:313:H5NVVDRXY:1:2262:11406:31548', [('M', 116), ('D', 29), ('M', 35)])	('A00887:313:H5NVVDRXY:1:2267:29550:27618', [('M', 140), ('D', 1), ('M', 11)])	('A00887:313:H5NVVDRXY:1:2267:29749:35133', [('M', 140), ('D', 1), ('M', 11)])	('A00887:313:H5NVVDRXY:1:2273:3405:2848', [('M', 85), ('D', 1), ('M', 65)])
36317	('A00887:313:H5NVVDRXY:1:2107:4246:30138', [('M', 5), ('D', 1), ('M', 146)])	('A00887:313:H5NVVDRXY:1:2111:8169:8970', [('M', 127), ('I', 1), ('M', 22)])	('A00887:313:H5NVVDRXY:1:2119:30662:16485', [('M', 133), ('D', 1), ('M', 18)])	('A00887:313:H5NVVDRXY:1:2145:29026:26678', [('M', 96), ('D', 2), ('M', 55)])	('A00887:313:H5NVVDRXY:1:2147:7012:19272', [('M', 75), ('D', 2), ('M', 75)])	('A00887:313:H5NVVDRXY:1:2151:15040:29794', [('M', 45), ('D', 1), ('M', 106)])	('A00887:313:H5NVVDRXY:1:2154:27624:12884', [('M', 123), ('I', 1), ('M', 27)])	('A00887:313:H5NVVDRXY:1:2163:3839:36104', [('M', 15), ('I', 1), ('M', 135)])	('A00887:313:H5NVVDRXY:1:2163:3694:36135', [('M', 15), ('I', 1), ('M', 135)])	('A00887:313:H5NVVDRXY:1:2202:31810:17722', [('M', 133), ('D', 1), ('M', 18)])	('A00887:313:H5NVVDRXY:1:2204:31376:5697', [('M', 15), ('D', 1), ('M', 136)])	('A00887:313:H5NVVDRXY:1:2226:17626:13416', [('M', 118), ('D', 3), ('M', 33)])	('A00887:313:H5NVVDRXY:1:2226:21612:20917', [('M', 119), ('I', 1), ('M', 1), ('D', 4), ('M', 30)])	('A00887:313:H5NVVDRXY:1:2226:21621:20932', [('M', 119), ('I', 1), ('M', 1), ('D', 4), ('M', 30)])	('A00887:313:H5NVVDRXY:1:2250:27642:34835', [('M', 32), ('I', 1), ('M', 116)])
69086	('A00887:313:H5NVVDRXY:1:2102:27208:34272', [('M', 105), ('D', 1), ('M', 46)])	('A00887:313:H5NVVDRXY:1:2105:26268:6684', [('M', 77), ('D', 1), ('M', 74)])	('A00887:313:H5NVVDRXY:1:2118:5755:9768', [('M', 123), ('I', 1), ('M', 27)])	('A00887:313:H5NVVDRXY:1:2129:32334:25144', [('M', 77), ('I', 1), ('M', 73)])	('A00887:313:H5NVVDRXY:1:2160:13819:12211', [('M', 65), ('D', 1), ('M', 86)])	('A00887:313:H5NVVDRXY:1:2202:5755:20603', [('M', 95), ('D', 1), ('M', 55)])	('A00887:313:H5NVVDRXY:1:2248:16848:13228', [('M', 42), ('D', 1), ('M', 99), ('S', 10)])	('A00887:313:H5NVVDRXY:1:2249:17969:16141', [('M', 46), ('D', 1), ('M', 105)])	('A00887:313:H5NVVDRXY:1:2264:8748:17863', [('M', 90), ('D', 8), ('M', 61)])	('A00887:313:H5NVVDRXY:1:2266:4743:3286', [('M', 3), ('D', 1), ('M', 144)])	('A00887:313:H5NVVDRXY:1:2266:15908:36401', [('M', 77), ('D', 1), ('M', 74)])	('A00887:313:H5NVVDRXY:1:2273:32832:34428', [('M', 136), ('I', 1), ('M', 13)])	('A00887:313:H5NVVDRXY:1:2275:10936:19930', [('M', 103), ('D', 27), ('M', 48)])	('A00887:313:H5NVVDRXY:1:2277:29984:36980', [('M', 136), ('I', 1), ('M', 14)])	('A00887:313:H5NVVDRXY:1:2278:20437:13964', [('M', 77), ('I', 1), ('M', 73)])
69087	('A00887:313:H5NVVDRXY:1:2115:19868:36464', [('M', 137), ('D', 1), ('M', 13)])	('A00887:313:H5NVVDRXY:1:2221:1759:25081', [('M', 76), ('I', 1), ('M', 74)])	('A00887:313:H5NVVDRXY:1:2224:31349:32205', [('M', 124), ('D', 1), ('M', 27)])	('A00887:313:H5NVVDRXY:1:2224:31322:32252', [('M', 124), ('D', 1), ('M', 27)])	('A00887:313:H5NVVDRXY:1:2224:31774:33066', [('M', 124), ('D', 1), ('M', 27)])	('A00887:313:H5NVVDRXY:1:2235:12319:18380', [('M', 144), ('D', 1), ('M', 7)])	('A00887:313:H5NVVDRXY:1:2250:22535:28025', [('M', 11), ('D', 1), ('M', 140)])	('A00887:313:H5NVVDRXY:1:2253:31629:25833', [('M', 83), ('D', 4), ('M', 68)])	('A00887:313:H5NVVDRXY:1:2275:27995:20979', [('M', 14), ('D', 1), ('M', 137)])
36320	('A00887:313:H5NVVDRXY:1:2101:11867:5666', [('M', 11), ('D', 1), ('M', 140)])	('A00887:313:H5NVVDRXY:1:2101:3794:7435', [('M', 133), ('I', 1), ('M', 17)])	('A00887:313:H5NVVDRXY:1:2103:3459:35540', [('M', 114), ('I', 1), ('M', 36)])	('A00887:313:H5NVVDRXY:1:2105:30355:9126', [('M', 11), ('D', 1), ('M', 140)])	('A00887:313:H5NVVDRXY:1:2112:20130:21887', [('M', 114), ('I', 1), ('M', 36)])	('A00887:313:H5NVVDRXY:1:2113:32588:18255', [('M', 136), ('D', 1), ('M', 15)])	('A00887:313:H5NVVDRXY:1:2115:19614:33833', [('M', 60), ('D', 1), ('M', 91)])	('A00887:313:H5NVVDRXY:1:2118:15194:14998', [('M', 42), ('D', 1), ('M', 109)])	('A00887:313:H5NVVDRXY:1:2119:25066:21292', [('M', 60), ('D', 1), ('M', 90)])	('A00887:313:H5NVVDRXY:1:2119:18701:24392', [('M', 33), ('D', 1), ('M', 118)])	('A00887:313:H5NVVDRXY:1:2120:24985:12790', [('M', 94), ('I', 1), ('M', 56)])	('A00887:313:H5NVVDRXY:1:2120:2193:28995', [('M', 140), ('D', 1), ('M', 11)])	('A00887:313:H5NVVDRXY:1:2125:7039:1564', [('M', 125), ('D', 13), ('M', 26)])	('A00887:313:H5NVVDRXY:1:2125:24343:3787', [('M', 75), ('D', 1), ('M', 76)])	('A00887:313:H5NVVDRXY:1:2128:31186:36338', [('M', 130), ('D', 1), ('M', 21)])	('A00887:313:H5NVVDRXY:1:2130:3803:17816', [('M', 73), ('D', 1), ('M', 77)])	('A00887:313:H5NVVDRXY:1:2131:8757:13557', [('M', 73), ('I', 1), ('M', 77)])	('A00887:313:H5NVVDRXY:1:2131:9372:15624', [('M', 73), ('I', 1), ('M', 77)])	('A00887:313:H5NVVDRXY:1:2136:8910:15045', [('M', 42), ('D', 1), ('M', 109)])	('A00887:313:H5NVVDRXY:1:2139:27579:15311', [('M', 130), ('D', 1), ('M', 21)])	('A00887:313:H5NVVDRXY:1:2141:17635:17472', [('M', 12), ('D', 1), ('M', 86)])	('A00887:313:H5NVVDRXY:1:2141:17635:17472', [('M', 12), ('D', 1), ('M', 86)])	('A00887:313:H5NVVDRXY:1:2144:27037:2597', [('M', 8), ('D', 1), ('M', 143)])	('A00887:313:H5NVVDRXY:1:2148:9218:7279', [('M', 93), ('D', 1), ('M', 58)])	('A00887:313:H5NVVDRXY:1:2152:2266:3161', [('M', 11), ('D', 1), ('M', 140)])	('A00887:313:H5NVVDRXY:1:2153:14606:17018', [('M', 140), ('D', 1), ('M', 11)])	('A00887:313:H5NVVDRXY:1:2159:2899:3035', [('M', 25), ('D', 1), ('M', 126)])	('A00887:313:H5NVVDRXY:1:2163:29740:26068', [('M', 39), ('D', 1), ('M', 112)])	('A00887:313:H5NVVDRXY:1:2165:15185:27508', [('M', 12), ('I', 1), ('M', 138)])	('A00887:313:H5NVVDRXY:1:2171:23185:4789', [('M', 94), ('I', 1), ('M', 56)])	('A00887:313:H5NVVDRXY:1:2173:5484:18724', [('M', 25), ('D', 1), ('M', 126)])	('A00887:313:H5NVVDRXY:1:2175:25699:24236', [('M', 135), ('D', 1), ('M', 15)])	('A00887:313:H5NVVDRXY:1:2178:15817:12978', [('M', 83), ('D', 3), ('M', 68)])	('A00887:313:H5NVVDRXY:1:2204:2727:6652', [('M', 60), ('D', 1), ('M', 91)])	('A00887:313:H5NVVDRXY:1:2206:18186:9502', [('M', 130), ('D', 1), ('M', 21)])	('A00887:313:H5NVVDRXY:1:2206:6027:17785', [('M', 12), ('I', 1), ('M', 138)])	('A00887:313:H5NVVDRXY:1:2207:10945:6543', [('M', 22), ('D', 1), ('M', 55)])	('A00887:313:H5NVVDRXY:1:2207:10945:6543', [('M', 22), ('D', 1), ('M', 55)])	('A00887:313:H5NVVDRXY:1:2210:17002:30906', [('M', 119), ('I', 6), ('M', 25)])	('A00887:313:H5NVVDRXY:1:2214:16179:33082', [('M', 136), ('D', 1), ('M', 15)])	('A00887:313:H5NVVDRXY:1:2216:19714:36135', [('M', 73), ('D', 1), ('M', 78)])	('A00887:313:H5NVVDRXY:1:2217:18593:18568', [('M', 120), ('D', 1), ('M', 31)])	('A00887:313:H5NVVDRXY:1:2221:17526:9768', [('M', 11), ('D', 1), ('M', 140)])	('A00887:313:H5NVVDRXY:1:2221:23583:13244', [('M', 48), ('D', 1), ('M', 103)])	('A00887:313:H5NVVDRXY:1:2223:20238:32722', [('M', 29), ('D', 1), ('M', 122)])	('A00887:313:H5NVVDRXY:1:2227:20708:28995', [('M', 12), ('D', 1), ('M', 139)])	('A00887:313:H5NVVDRXY:1:2228:6406:22420', [('M', 115), ('I', 1), ('M', 35)])	('A00887:313:H5NVVDRXY:1:2229:26820:16908', [('M', 66), ('D', 1), ('M', 85)])	('A00887:313:H5NVVDRXY:1:2231:2853:7185', [('M', 67), ('D', 1), ('M', 84)])	('A00887:313:H5NVVDRXY:1:2232:11143:2879', [('M', 93), ('D', 1), ('M', 57)])	('A00887:313:H5NVVDRXY:1:2233:27968:16861', [('M', 128), ('D', 1), ('M', 23)])	('A00887:313:H5NVVDRXY:1:2233:4282:24846', [('M', 29), ('I', 1), ('M', 121)])	('A00887:313:H5NVVDRXY:1:2234:30635:4977', [('M', 94), ('I', 1), ('M', 56)])	('A00887:313:H5NVVDRXY:1:2237:25979:6370', [('M', 33), ('D', 1), ('M', 118)])	('A00887:313:H5NVVDRXY:1:2239:22064:32534', [('M', 95), ('D', 1), ('M', 56)])	('A00887:313:H5NVVDRXY:1:2244:17472:16626', [('M', 93), ('D', 1), ('M', 58)])	('A00887:313:H5NVVDRXY:1:2248:31213:33818', [('M', 121), ('D', 3), ('M', 30)])	('A00887:313:H5NVVDRXY:1:2250:5819:25786', [('M', 140), ('D', 1), ('M', 11)])	('A00887:313:H5NVVDRXY:1:2252:27661:27101', [('M', 33), ('D', 1), ('M', 117)])	('A00887:313:H5NVVDRXY:1:2253:31973:20791', [('M', 73), ('D', 1), ('M', 78)])	('A00887:313:H5NVVDRXY:1:2254:27480:36276', [('M', 10), ('D', 1), ('M', 141)])	('A00887:313:H5NVVDRXY:1:2261:2302:17503', [('M', 130), ('D', 1), ('M', 21)])	('A00887:313:H5NVVDRXY:1:2261:6885:21746', [('M', 94), ('I', 1), ('M', 56)])	('A00887:313:H5NVVDRXY:1:2264:32597:26913', [('M', 140), ('D', 1), ('M', 11)])	('A00887:313:H5NVVDRXY:1:2265:22670:25974', [('M', 67), ('D', 1), ('M', 84)])	('A00887:313:H5NVVDRXY:1:2265:17987:32424', [('M', 8), ('D', 1), ('M', 143)])	('A00887:313:H5NVVDRXY:1:2270:25681:11616', [('M', 50), ('D', 1), ('M', 101)])	('A00887:313:H5NVVDRXY:1:2274:19967:27993', [('M', 136), ('D', 1), ('M', 15)])	('A00887:313:H5NVVDRXY:1:2274:28429:32252', [('M', 93), ('D', 1), ('M', 58)])	('A00887:313:H5NVVDRXY:1:2277:7970:1047', [('M', 12), ('I', 1), ('M', 138)])
36321	('A00887:313:H5NVVDRXY:1:2114:29767:6010', [('M', 68), ('D', 2), ('M', 83)])	('A00887:313:H5NVVDRXY:1:2136:17472:19852', [('M', 93), ('I', 1), ('M', 57)])	('A00887:313:H5NVVDRXY:1:2154:10673:1376', [('M', 94), ('D', 14), ('M', 57)])	('A00887:313:H5NVVDRXY:1:2162:20627:33520', [('M', 68), ('D', 2), ('M', 83)])	('A00887:313:H5NVVDRXY:1:2245:1542:22858', [('M', 68), ('D', 2), ('M', 83)])	('A00887:313:H5NVVDRXY:1:2250:32741:11256', [('M', 92), ('D', 2), ('M', 46)])	('A00887:313:H5NVVDRXY:1:2255:26910:13307', [('M', 92), ('D', 2), ('M', 59)])
36322	('A00887:313:H5NVVDRXY:1:2102:21567:5181', [('M', 119), ('D', 3), ('M', 32)])	('A00887:313:H5NVVDRXY:1:2132:10764:9799', [('M', 100), ('D', 15), ('M', 51)])	('A00887:313:H5NVVDRXY:1:2139:5457:31328', [('M', 11), ('D', 3), ('M', 140)])	('A00887:313:H5NVVDRXY:1:2172:8350:25066', [('M', 29), ('I', 3), ('M', 118)])	('A00887:313:H5NVVDRXY:1:2220:26657:20729', [('M', 116), ('D', 3), ('M', 35)])	('A00887:313:H5NVVDRXY:1:2220:26829:21621', [('M', 116), ('D', 3), ('M', 35)])	('A00887:313:H5NVVDRXY:1:2245:18719:30937', [('M', 50), ('D', 1), ('M', 101)])	('A00887:313:H5NVVDRXY:1:2262:9742:29418', [('M', 53), ('D', 1), ('M', 97)])	('A00887:313:H5NVVDRXY:1:2264:30897:6684', [('M', 81), ('D', 3), ('M', 70)])
36323	('A00887:313:H5NVVDRXY:1:2116:11885:32941', [('M', 127), ('D', 1), ('M', 24)])	('A00887:313:H5NVVDRXY:1:2130:23746:25864', [('M', 102), ('I', 4), ('M', 4), ('D', 4), ('M', 40)])	('A00887:313:H5NVVDRXY:1:2150:10881:29136', [('M', 127), ('D', 1), ('M', 24)])	('A00887:313:H5NVVDRXY:1:2152:31919:19820', [('M', 80), ('D', 1), ('M', 71)])	('A00887:313:H5NVVDRXY:1:2173:4679:15890', [('M', 140), ('D', 4), ('M', 11)])	('A00887:313:H5NVVDRXY:1:2177:10673:20134', [('M', 39), ('I', 4), ('M', 4), ('D', 4), ('M', 88), ('S', 16)])	('A00887:313:H5NVVDRXY:1:2214:3649:34147', [('M', 133), ('D', 1), ('M', 18)])	('A00887:313:H5NVVDRXY:1:2221:1353:24940', [('M', 5), ('D', 1), ('M', 146)])	('A00887:313:H5NVVDRXY:1:2230:29830:3521', [('M', 141), ('I', 4), ('M', 6)])	('A00887:313:H5NVVDRXY:1:2249:5864:18662', [('M', 39), ('D', 1), ('M', 112)])
36324	('A00887:313:H5NVVDRXY:1:2172:5041:33865', [('M', 48), ('D', 1), ('M', 103)])	('A00887:313:H5NVVDRXY:1:2254:29414:17957', [('M', 38), ('I', 4), ('M', 109)])
36325	('A00887:313:H5NVVDRXY:1:2127:9471:16110', [('M', 24), ('D', 1), ('M', 127)])	('A00887:313:H5NVVDRXY:1:2257:30969:27853', [('M', 3), ('D', 1), ('M', 147)])	('A00887:313:H5NVVDRXY:1:2273:10050:32393', [('M', 24), ('I', 1), ('M', 126)])
69094	('A00887:313:H5NVVDRXY:1:2106:8350:21934', [('M', 129), ('D', 6), ('M', 22)])	('A00887:313:H5NVVDRXY:1:2107:15257:26976', [('M', 92), ('D', 1), ('M', 59)])	('A00887:313:H5NVVDRXY:1:2108:4146:24799', [('M', 14), ('D', 1), ('M', 137)])	('A00887:313:H5NVVDRXY:1:2109:9760:2080', [('M', 18), ('D', 1), ('M', 133)])	('A00887:313:H5NVVDRXY:1:2110:16731:29465', [('M', 57), ('D', 1), ('M', 94)])	('A00887:313:H5NVVDRXY:1:2112:31105:21731', [('M', 141), ('D', 1), ('M', 10)])	('A00887:313:H5NVVDRXY:1:2115:4453:13620', [('M', 25), ('D', 1), ('M', 126)])	('A00887:313:H5NVVDRXY:1:2115:3586:21167', [('M', 23), ('D', 1), ('M', 128)])	('A00887:313:H5NVVDRXY:1:2116:30671:13651', [('M', 130), ('D', 1), ('M', 21)])	('A00887:313:H5NVVDRXY:1:2118:22426:5541', [('M', 144), ('D', 1), ('M', 7)])	('A00887:313:H5NVVDRXY:1:2119:5502:16250', [('M', 144), ('D', 1), ('M', 7)])	('A00887:313:H5NVVDRXY:1:2121:26386:4852', [('M', 69), ('D', 1), ('M', 82)])	('A00887:313:H5NVVDRXY:1:2121:31846:19914', [('M', 144), ('D', 1), ('M', 7)])	('A00887:313:H5NVVDRXY:1:2123:16197:2174', [('M', 141), ('D', 1), ('M', 10)])	('A00887:313:H5NVVDRXY:1:2123:16278:22294', [('M', 137), ('D', 1), ('M', 14)])	('A00887:313:H5NVVDRXY:1:2126:29053:27759', [('M', 69), ('D', 1), ('M', 82)])	('A00887:313:H5NVVDRXY:1:2128:28754:5040', [('M', 144), ('D', 1), ('M', 7)])	('A00887:313:H5NVVDRXY:1:2131:32796:8343', [('M', 144), ('D', 1), ('M', 7)])	('A00887:313:H5NVVDRXY:1:2131:28827:22326', [('M', 97), ('D', 1), ('M', 54)])	('A00887:313:H5NVVDRXY:1:2133:15365:19523', [('M', 69), ('D', 1), ('M', 82)])	('A00887:313:H5NVVDRXY:1:2134:28565:25441', [('M', 144), ('D', 1), ('M', 7)])	('A00887:313:H5NVVDRXY:1:2135:26033:9909', [('M', 144), ('D', 1), ('M', 7)])	('A00887:313:H5NVVDRXY:1:2135:22498:11397', [('M', 69), ('D', 1), ('M', 82)])	('A00887:313:H5NVVDRXY:1:2135:21468:35383', [('M', 40), ('D', 1), ('M', 111)])	('A00887:313:H5NVVDRXY:1:2137:22281:1846', [('M', 92), ('D', 1), ('M', 59)])	('A00887:313:H5NVVDRXY:1:2137:3703:18427', [('M', 82), ('D', 4), ('M', 69)])	('A00887:313:H5NVVDRXY:1:2140:26106:29293', [('M', 65), ('D', 2), ('M', 86)])	('A00887:313:H5NVVDRXY:1:2141:28700:1501', [('M', 9), ('D', 6), ('M', 142)])	('A00887:313:H5NVVDRXY:1:2141:11641:20087', [('M', 144), ('D', 1), ('M', 7)])	('A00887:313:H5NVVDRXY:1:2142:13738:3897', [('M', 57), ('D', 1), ('M', 94)])	('A00887:313:H5NVVDRXY:1:2142:1271:19319', [('M', 141), ('D', 1), ('M', 10)])	('A00887:313:H5NVVDRXY:1:2144:20880:25003', [('M', 69), ('D', 1), ('M', 82)])	('A00887:313:H5NVVDRXY:1:2148:31991:20353', [('M', 97), ('D', 1), ('M', 54)])	('A00887:313:H5NVVDRXY:1:2149:25319:3004', [('M', 30), ('D', 1), ('M', 121)])	('A00887:313:H5NVVDRXY:1:2149:25834:27821', [('M', 69), ('D', 1), ('M', 82)])	('A00887:313:H5NVVDRXY:1:2152:23556:10880', [('M', 57), ('D', 1), ('M', 94)])	('A00887:313:H5NVVDRXY:1:2152:10601:14027', [('M', 123), ('D', 1), ('M', 28)])	('A00887:313:H5NVVDRXY:1:2155:10673:12461', [('M', 69), ('D', 1), ('M', 82)])	('A00887:313:H5NVVDRXY:1:2155:24641:22310', [('M', 137), ('D', 1), ('M', 14)])	('A00887:313:H5NVVDRXY:1:2159:7862:17613', [('M', 144), ('D', 1), ('M', 7)])	('A00887:313:H5NVVDRXY:1:2161:17580:18286', [('M', 69), ('I', 1), ('M', 81)])	('A00887:313:H5NVVDRXY:1:2165:15239:11412', [('M', 40), ('D', 1), ('M', 111)])	('A00887:313:H5NVVDRXY:1:2168:7934:4460', [('M', 69), ('D', 1), ('M', 82)])	('A00887:313:H5NVVDRXY:1:2171:23692:1219', [('M', 144), ('D', 1), ('M', 7)])	('A00887:313:H5NVVDRXY:1:2171:31530:14293', [('M', 69), ('D', 1), ('M', 82)])	('A00887:313:H5NVVDRXY:1:2172:30445:34585', [('M', 69), ('D', 1), ('M', 82)])	('A00887:313:H5NVVDRXY:1:2175:5909:3427', [('M', 97), ('D', 1), ('M', 54)])	('A00887:313:H5NVVDRXY:1:2175:19904:36558', [('M', 97), ('D', 1), ('M', 54)])	('A00887:313:H5NVVDRXY:1:2203:24325:30686', [('M', 40), ('D', 1), ('M', 111)])	('A00887:313:H5NVVDRXY:1:2205:22218:10880', [('M', 91), ('D', 1), ('M', 60)])	('A00887:313:H5NVVDRXY:1:2205:22173:10989', [('M', 91), ('D', 1), ('M', 60)])	('A00887:313:H5NVVDRXY:1:2205:10655:18662', [('M', 144), ('D', 1), ('M', 7)])	('A00887:313:H5NVVDRXY:1:2209:21070:3004', [('M', 40), ('D', 1), ('M', 111)])	('A00887:313:H5NVVDRXY:1:2209:2139:17691', [('M', 144), ('D', 1), ('M', 7)])	('A00887:313:H5NVVDRXY:1:2212:19153:11678', [('M', 69), ('D', 1), ('M', 82)])	('A00887:313:H5NVVDRXY:1:2213:4300:36933', [('M', 30), ('D', 1), ('M', 121)])	('A00887:313:H5NVVDRXY:1:2214:4038:5509', [('M', 17), ('D', 1), ('M', 134)])	('A00887:313:H5NVVDRXY:1:2216:29541:1391', [('M', 8), ('D', 6), ('M', 103), ('S', 40)])	('A00887:313:H5NVVDRXY:1:2218:21829:14403', [('M', 144), ('D', 1), ('M', 7)])	('A00887:313:H5NVVDRXY:1:2218:32434:14888', [('M', 69), ('D', 1), ('M', 82)])	('A00887:313:H5NVVDRXY:1:2221:2582:13072', [('M', 69), ('D', 1), ('M', 82)])	('A00887:313:H5NVVDRXY:1:2222:17318:1360', [('M', 69), ('D', 1), ('M', 82)])	('A00887:313:H5NVVDRXY:1:2223:7337:19930', [('M', 69), ('D', 1), ('M', 82)])	('A00887:313:H5NVVDRXY:1:2223:7292:21355', [('M', 69), ('D', 1), ('M', 82)])	('A00887:313:H5NVVDRXY:1:2223:19162:25097', [('M', 144), ('D', 1), ('M', 7)])	('A00887:313:H5NVVDRXY:1:2224:22354:9674', [('M', 41), ('D', 2), ('M', 110)])	('A00887:313:H5NVVDRXY:1:2227:23854:3505', [('M', 113), ('D', 1), ('M', 38)])	('A00887:313:H5NVVDRXY:1:2228:25970:27305', [('M', 144), ('D', 1), ('M', 7)])	('A00887:313:H5NVVDRXY:1:2229:3983:19413', [('M', 130), ('D', 1), ('M', 21)])	('A00887:313:H5NVVDRXY:1:2230:17101:5869', [('M', 137), ('D', 1), ('M', 14)])	('A00887:313:H5NVVDRXY:1:2232:6867:20212', [('M', 144), ('D', 1), ('M', 7)])	('A00887:313:H5NVVDRXY:1:2234:21251:26021', [('M', 137), ('D', 1), ('M', 14)])	('A00887:313:H5NVVDRXY:1:2236:15447:9925', [('M', 20), ('D', 1), ('M', 131)])	('A00887:313:H5NVVDRXY:1:2238:8070:13369', [('M', 69), ('D', 1), ('M', 82)])	('A00887:313:H5NVVDRXY:1:2238:26169:16031', [('M', 69), ('D', 1), ('M', 82)])	('A00887:313:H5NVVDRXY:1:2238:32904:29700', [('M', 57), ('D', 1), ('M', 94)])	('A00887:313:H5NVVDRXY:1:2239:32624:24706', [('M', 144), ('D', 1), ('M', 7)])	('A00887:313:H5NVVDRXY:1:2241:19361:31109', [('M', 38), ('D', 1), ('M', 113)])	('A00887:313:H5NVVDRXY:1:2243:22318:9706', [('M', 92), ('D', 1), ('M', 59)])	('A00887:313:H5NVVDRXY:1:2244:8757:15468', [('M', 144), ('D', 1), ('M', 7)])	('A00887:313:H5NVVDRXY:1:2244:9353:27931', [('M', 57), ('D', 1), ('M', 94)])	('A00887:313:H5NVVDRXY:1:2246:17707:7482', [('M', 128), ('D', 3), ('M', 23)])	('A00887:313:H5NVVDRXY:1:2248:7844:15452', [('M', 144), ('D', 1), ('M', 7)])	('A00887:313:H5NVVDRXY:1:2248:21576:28839', [('M', 144), ('D', 1), ('M', 7)])	('A00887:313:H5NVVDRXY:1:2250:14434:4288', [('M', 115), ('D', 1), ('M', 36)])	('A00887:313:H5NVVDRXY:1:2252:25545:31391', [('M', 87), ('D', 1), ('M', 64)])	('A00887:313:H5NVVDRXY:1:2253:16062:9424', [('M', 57), ('D', 1), ('M', 94)])	('A00887:313:H5NVVDRXY:1:2254:17255:12837', [('M', 144), ('D', 1), ('M', 7)])	('A00887:313:H5NVVDRXY:1:2257:27624:35023', [('M', 75), ('D', 1), ('M', 76)])	('A00887:313:H5NVVDRXY:1:2258:24189:16705', [('M', 14), ('D', 1), ('M', 137)])	('A00887:313:H5NVVDRXY:1:2258:20166:24048', [('M', 144), ('D', 1), ('M', 7)])	('A00887:313:H5NVVDRXY:1:2261:29053:34648', [('M', 38), ('D', 1), ('M', 113)])	('A00887:313:H5NVVDRXY:1:2265:10926:30467', [('M', 8), ('D', 6), ('M', 143)])	('A00887:313:H5NVVDRXY:1:2269:8296:35837', [('M', 8), ('D', 6), ('M', 143)])	('A00887:313:H5NVVDRXY:1:2272:24379:14497', [('M', 40), ('D', 1), ('M', 111)])	('A00887:313:H5NVVDRXY:1:2275:9245:32158', [('M', 137), ('D', 1), ('M', 14)])	('A00887:313:H5NVVDRXY:1:2276:10755:33708', [('M', 137), ('D', 1), ('M', 14)])	('A00887:313:H5NVVDRXY:1:2277:7446:30827', [('M', 40), ('D', 1), ('M', 111)])
36327	('A00887:313:H5NVVDRXY:1:2102:32832:10535', [('M', 140), ('I', 1), ('M', 10)])	('A00887:313:H5NVVDRXY:1:2102:6361:18239', [('M', 29), ('D', 1), ('M', 122)])	('A00887:313:H5NVVDRXY:1:2108:29188:18537', [('M', 22), ('D', 1), ('M', 129)])	('A00887:313:H5NVVDRXY:1:2112:21016:9956', [('M', 112), ('D', 2), ('M', 1), ('I', 1), ('M', 37)])	('A00887:313:H5NVVDRXY:1:2112:20799:10113', [('M', 112), ('D', 2), ('M', 1), ('I', 1), ('M', 37)])	('A00887:313:H5NVVDRXY:1:2113:23972:3208', [('M', 123), ('D', 1), ('M', 28)])	('A00887:313:H5NVVDRXY:1:2114:2600:2143', [('M', 86), ('D', 2), ('M', 64)])	('A00887:313:H5NVVDRXY:1:2130:26377:20337', [('M', 53), ('D', 1), ('M', 98)])	('A00887:313:H5NVVDRXY:1:2177:24695:30514', [('M', 143), ('I', 2), ('M', 6)])	('A00887:313:H5NVVDRXY:1:2223:14705:23202', [('M', 112), ('D', 2), ('M', 1), ('I', 1), ('M', 37)])	('A00887:313:H5NVVDRXY:1:2227:16306:25160', [('M', 38), ('D', 1), ('M', 113)])	('A00887:313:H5NVVDRXY:1:2232:32579:23907', [('M', 88), ('D', 14), ('M', 62)])	('A00887:313:H5NVVDRXY:1:2252:32199:11757', [('M', 15), ('D', 1), ('M', 135)])	('A00887:313:H5NVVDRXY:1:2252:32145:12884', [('M', 15), ('D', 1), ('M', 135)])	('A00887:313:H5NVVDRXY:1:2257:23294:23610', [('M', 129), ('D', 1), ('M', 21)])	('A00887:313:H5NVVDRXY:1:2260:17815:25394', [('M', 109), ('D', 2), ('M', 42)])
36328	('A00887:313:H5NVVDRXY:1:2101:10357:20087', [('M', 89), ('D', 1), ('M', 62)])	('A00887:313:H5NVVDRXY:1:2103:9073:1078', [('M', 34), ('D', 1), ('M', 117)])	('A00887:313:H5NVVDRXY:1:2108:19614:33238', [('M', 4), ('D', 1), ('M', 147)])	('A00887:313:H5NVVDRXY:1:2109:18982:15201', [('M', 4), ('D', 1), ('M', 147)])	('A00887:313:H5NVVDRXY:1:2109:18557:29935', [('M', 21), ('I', 1), ('M', 129)])	('A00887:313:H5NVVDRXY:1:2110:30156:9784', [('M', 95), ('D', 1), ('M', 56)])	('A00887:313:H5NVVDRXY:1:2111:25735:15029', [('M', 135), ('D', 1), ('M', 16)])	('A00887:313:H5NVVDRXY:1:2112:21070:10802', [('M', 12), ('D', 1), ('M', 139)])	('A00887:313:H5NVVDRXY:1:2116:12906:31548', [('M', 98), ('D', 21), ('M', 53)])	('A00887:313:H5NVVDRXY:1:2122:7853:16407', [('M', 107), ('I', 1), ('M', 43)])	('A00887:313:H5NVVDRXY:1:2123:7844:33959', [('M', 34), ('D', 1), ('M', 117)])	('A00887:313:H5NVVDRXY:1:2125:2944:28197', [('M', 34), ('D', 1), ('M', 117)])	('A00887:313:H5NVVDRXY:1:2126:11053:36010', [('M', 116), ('I', 1), ('M', 34)])	('A00887:313:H5NVVDRXY:1:2127:25898:24424', [('M', 145), ('D', 1), ('M', 6)])	('A00887:313:H5NVVDRXY:1:2131:6036:19147', [('M', 116), ('D', 1), ('M', 35)])	('A00887:313:H5NVVDRXY:1:2131:5927:35994', [('M', 139), ('I', 1), ('M', 11)])	('A00887:313:H5NVVDRXY:1:2132:32226:5822', [('M', 121), ('D', 1), ('M', 30)])	('A00887:313:H5NVVDRXY:1:2134:22426:15906', [('M', 4), ('D', 1), ('M', 147)])	('A00887:313:H5NVVDRXY:1:2137:17219:10551', [('M', 113), ('I', 1), ('M', 37)])	('A00887:313:H5NVVDRXY:1:2137:29071:30264', [('M', 86), ('I', 1), ('M', 64)])	('A00887:313:H5NVVDRXY:1:2138:11767:33082', [('M', 52), ('D', 1), ('M', 99)])	('A00887:313:H5NVVDRXY:1:2141:26259:24956', [('M', 132), ('D', 1), ('M', 19)])	('A00887:313:H5NVVDRXY:1:2142:10872:31313', [('M', 125), ('I', 1), ('M', 25)])	('A00887:313:H5NVVDRXY:1:2143:20320:26349', [('M', 103), ('D', 1), ('M', 48)])	('A00887:313:H5NVVDRXY:1:2144:6931:36385', [('M', 139), ('I', 1), ('M', 11)])	('A00887:313:H5NVVDRXY:1:2154:27624:12884', [('M', 112), ('I', 1), ('M', 38)])	('A00887:313:H5NVVDRXY:1:2154:30553:36620', [('M', 112), ('I', 1), ('M', 38)])	('A00887:313:H5NVVDRXY:1:2156:26820:27461', [('M', 86), ('I', 1), ('M', 64)])	('A00887:313:H5NVVDRXY:1:2158:1931:12352', [('M', 132), ('D', 1), ('M', 19)])	('A00887:313:H5NVVDRXY:1:2161:1316:2456', [('M', 34), ('D', 1), ('M', 117)])	('A00887:313:H5NVVDRXY:1:2163:5086:31594', [('M', 3), ('D', 1), ('M', 148)])	('A00887:313:H5NVVDRXY:1:2166:30065:33771', [('M', 86), ('I', 1), ('M', 64)])	('A00887:313:H5NVVDRXY:1:2177:32940:11913', [('M', 25), ('D', 1), ('M', 68), ('S', 58)])	('A00887:313:H5NVVDRXY:1:2201:31222:25003', [('M', 101), ('I', 1), ('M', 49)])	('A00887:313:H5NVVDRXY:1:2202:16288:17675', [('M', 86), ('I', 1), ('M', 64)])	('A00887:313:H5NVVDRXY:1:2202:15094:22498', [('M', 4), ('I', 1), ('M', 146)])	('A00887:313:H5NVVDRXY:1:2203:1994:12305', [('M', 85), ('D', 1), ('M', 66)])	('A00887:313:H5NVVDRXY:1:2203:31358:20447', [('M', 4), ('I', 1), ('M', 146)])	('A00887:313:H5NVVDRXY:1:2203:26042:26209', [('M', 116), ('D', 1), ('M', 35)])	('A00887:313:H5NVVDRXY:1:2205:24424:15013', [('M', 14), ('D', 1), ('M', 137)])	('A00887:313:H5NVVDRXY:1:2207:5692:2143', [('M', 139), ('I', 1), ('M', 11)])	('A00887:313:H5NVVDRXY:1:2207:27335:2519', [('M', 65), ('D', 1), ('M', 86)])	('A00887:313:H5NVVDRXY:1:2209:25744:3928', [('M', 128), ('D', 1), ('M', 23)])	('A00887:313:H5NVVDRXY:1:2213:16875:26772', [('M', 44), ('D', 1), ('M', 107)])	('A00887:313:H5NVVDRXY:1:2214:4092:1501', [('M', 86), ('I', 1), ('M', 64)])	('A00887:313:H5NVVDRXY:1:2214:13783:24768', [('M', 4), ('I', 1), ('M', 146)])	('A00887:313:H5NVVDRXY:1:2214:7572:36620', [('M', 145), ('D', 1), ('M', 6)])	('A00887:313:H5NVVDRXY:1:2216:22914:16376', [('M', 3), ('D', 1), ('M', 148)])	('A00887:313:H5NVVDRXY:1:2216:22263:20729', [('M', 4), ('I', 1), ('M', 146)])	('A00887:313:H5NVVDRXY:1:2218:32660:36010', [('M', 17), ('D', 1), ('M', 134)])	('A00887:313:H5NVVDRXY:1:2220:31855:8594', [('M', 112), ('D', 1), ('M', 39)])	('A00887:313:H5NVVDRXY:1:2220:19388:21950', [('M', 34), ('D', 1), ('M', 117)])	('A00887:313:H5NVVDRXY:1:2220:17598:32377', [('M', 6), ('I', 1), ('M', 144)])	('A00887:313:H5NVVDRXY:1:2222:20654:35258', [('M', 34), ('D', 1), ('M', 117)])	('A00887:313:H5NVVDRXY:1:2224:30110:3443', [('M', 4), ('I', 1), ('M', 146)])	('A00887:313:H5NVVDRXY:1:2225:9833:33552', [('M', 82), ('D', 1), ('M', 69)])	('A00887:313:H5NVVDRXY:1:2226:18222:24940', [('M', 145), ('D', 1), ('M', 6)])	('A00887:313:H5NVVDRXY:1:2227:13069:1047', [('M', 4), ('D', 1), ('M', 147)])	('A00887:313:H5NVVDRXY:1:2227:12264:2033', [('M', 4), ('D', 1), ('M', 147)])	('A00887:313:H5NVVDRXY:1:2229:16667:23469', [('M', 89), ('D', 1), ('M', 62)])	('A00887:313:H5NVVDRXY:1:2238:27905:13557', [('M', 145), ('D', 1), ('M', 6)])	('A00887:313:H5NVVDRXY:1:2239:11948:24408', [('M', 86), ('I', 1), ('M', 64)])	('A00887:313:H5NVVDRXY:1:2243:27733:2362', [('M', 25), ('D', 1), ('M', 126)])	('A00887:313:H5NVVDRXY:1:2244:10547:17691', [('M', 128), ('D', 1), ('M', 23)])	('A00887:313:H5NVVDRXY:1:2246:15709:18333', [('M', 38), ('D', 1), ('M', 113)])	('A00887:313:H5NVVDRXY:1:2248:8043:17268', [('M', 139), ('I', 1), ('M', 11)])	('A00887:313:H5NVVDRXY:1:2252:19994:2832', [('M', 139), ('I', 1), ('M', 11)])	('A00887:313:H5NVVDRXY:1:2254:14705:31501', [('M', 82), ('D', 1), ('M', 69)])	('A00887:313:H5NVVDRXY:1:2256:4589:10848', [('M', 4), ('I', 1), ('M', 146)])	('A00887:313:H5NVVDRXY:1:2257:6795:1642', [('M', 127), ('I', 1), ('M', 23)])	('A00887:313:H5NVVDRXY:1:2258:27633:17879', [('M', 3), ('D', 1), ('M', 148)])	('A00887:313:H5NVVDRXY:1:2261:12861:12524', [('M', 47), ('D', 1), ('M', 104)])	('A00887:313:H5NVVDRXY:1:2268:17517:29230', [('M', 40), ('D', 1), ('M', 111)])	('A00887:313:H5NVVDRXY:1:2274:21386:10003', [('M', 101), ('D', 24), ('M', 50)])
36329	('A00887:313:H5NVVDRXY:1:2106:27109:19194', [('M', 60), ('D', 2), ('M', 91)])	('A00887:313:H5NVVDRXY:1:2127:14760:4131', [('M', 4), ('I', 2), ('M', 145)])	('A00887:313:H5NVVDRXY:1:2138:16396:21214', [('M', 107), ('D', 2), ('M', 44)])	('A00887:313:H5NVVDRXY:1:2140:26295:10457', [('M', 24), ('D', 1), ('M', 127)])	('A00887:313:H5NVVDRXY:1:2145:4101:3615', [('M', 20), ('I', 1), ('M', 129)])	('A00887:313:H5NVVDRXY:1:2145:25898:35227', [('M', 60), ('D', 2), ('M', 91)])	('A00887:313:H5NVVDRXY:1:2172:15926:30671', [('M', 52), ('D', 4), ('M', 3), ('I', 4), ('M', 74), ('S', 18)])	('A00887:313:H5NVVDRXY:1:2205:6714:22169', [('M', 60), ('D', 2), ('M', 91)])	('A00887:313:H5NVVDRXY:1:2205:5981:25974', [('M', 60), ('D', 2), ('M', 91)])	('A00887:313:H5NVVDRXY:1:2208:26187:14121', [('M', 127), ('D', 1), ('M', 24)])	('A00887:313:H5NVVDRXY:1:2211:12689:16830', [('M', 115), ('D', 12), ('M', 36)])	('A00887:313:H5NVVDRXY:1:2226:11722:28808', [('M', 106), ('D', 3), ('M', 45)])	('A00887:313:H5NVVDRXY:1:2227:29107:12226', [('M', 24), ('D', 1), ('M', 126)])	('A00887:313:H5NVVDRXY:1:2248:21495:6308', [('M', 60), ('D', 2), ('M', 91)])	('A00887:313:H5NVVDRXY:1:2249:22589:29904', [('M', 91), ('D', 2), ('M', 60)])	('A00887:313:H5NVVDRXY:1:2250:16396:7373', [('M', 52), ('D', 2), ('M', 98)])	('A00887:313:H5NVVDRXY:1:2250:26096:33223', [('M', 91), ('D', 2), ('M', 60)])	('A00887:313:H5NVVDRXY:1:2256:10104:5556', [('M', 16), ('D', 1), ('M', 135)])	('A00887:313:H5NVVDRXY:1:2262:19515:17315', [('M', 51), ('D', 1), ('M', 100)])	('A00887:313:H5NVVDRXY:1:2276:5565:16266', [('M', 84), ('D', 2), ('M', 67)])	('A00887:313:H5NVVDRXY:1:2278:4110:6386', [('M', 84), ('D', 2), ('M', 67)])	('A00887:313:H5NVVDRXY:1:2278:4336:6527', [('M', 84), ('D', 2), ('M', 66)])
36330	('A00887:313:H5NVVDRXY:1:2101:25201:34460', [('M', 21), ('I', 3), ('M', 127)])	('A00887:313:H5NVVDRXY:1:2122:20663:20838', [('M', 119), ('D', 5), ('M', 32)])	('A00887:313:H5NVVDRXY:1:2126:32443:19977', [('M', 139), ('I', 1), ('M', 11)])	('A00887:313:H5NVVDRXY:1:2140:29215:14387', [('M', 73), ('D', 3), ('M', 78)])	('A00887:313:H5NVVDRXY:1:2271:10502:30514', [('M', 139), ('I', 1), ('M', 11)])
36331	('A00887:313:H5NVVDRXY:1:2113:26549:19319', [('M', 142), ('D', 1), ('M', 9)])	('A00887:313:H5NVVDRXY:1:2127:6271:26287', [('M', 103), ('D', 4), ('M', 48)])	('A00887:313:H5NVVDRXY:1:2131:17635:15405', [('M', 22), ('I', 1), ('M', 127)])	('A00887:313:H5NVVDRXY:1:2137:1723:4194', [('M', 75), ('D', 1), ('M', 76)])	('A00887:313:H5NVVDRXY:1:2142:9670:5995', [('M', 132), ('D', 4), ('M', 19)])	('A00887:313:H5NVVDRXY:1:2146:18457:22153', [('M', 72), ('D', 3), ('M', 79)])	('A00887:313:H5NVVDRXY:1:2149:20437:5541', [('M', 142), ('D', 1), ('M', 9)])	('A00887:313:H5NVVDRXY:1:2155:18276:29669', [('M', 31), ('D', 1), ('M', 120)])	('A00887:313:H5NVVDRXY:1:2158:21124:36824', [('M', 142), ('D', 1), ('M', 9)])	('A00887:313:H5NVVDRXY:1:2164:29297:33599', [('M', 119), ('D', 1), ('M', 32)])	('A00887:313:H5NVVDRXY:1:2166:11876:24032', [('M', 125), ('D', 1), ('M', 26)])	('A00887:313:H5NVVDRXY:1:2207:30183:23390', [('M', 99), ('D', 2), ('M', 52)])	('A00887:313:H5NVVDRXY:1:2210:2808:25645', [('M', 11), ('D', 2), ('M', 140)])	('A00887:313:H5NVVDRXY:1:2218:19569:17315', [('M', 86), ('D', 1), ('M', 60)])	('A00887:313:H5NVVDRXY:1:2219:11623:1016', [('M', 72), ('D', 1), ('M', 79)])	('A00887:313:H5NVVDRXY:1:2222:18954:25269', [('M', 132), ('D', 1), ('M', 19)])	('A00887:313:H5NVVDRXY:1:2243:9480:12148', [('M', 85), ('D', 2), ('M', 66)])	('A00887:313:H5NVVDRXY:1:2249:21612:22952', [('M', 84), ('D', 14), ('M', 67)])	('A00887:313:H5NVVDRXY:1:2251:3857:6637', [('M', 105), ('D', 2), ('M', 46)])	('A00887:313:H5NVVDRXY:1:2266:12301:27931', [('M', 139), ('D', 1), ('M', 12)])	('A00887:313:H5NVVDRXY:1:2272:22209:23265', [('M', 58), ('D', 2), ('M', 93)])
69100	('A00887:313:H5NVVDRXY:1:2102:14814:30091', [('M', 122), ('I', 1), ('M', 28)])	('A00887:313:H5NVVDRXY:1:2110:3450:6684', [('M', 146), ('D', 1), ('M', 5)])	('A00887:313:H5NVVDRXY:1:2111:13711:13056', [('M', 63), ('I', 1), ('M', 87)])	('A00887:313:H5NVVDRXY:1:2118:9146:5588', [('M', 63), ('D', 1), ('M', 88)])	('A00887:313:H5NVVDRXY:1:2120:8043:16924', [('M', 43), ('D', 1), ('M', 108)])	('A00887:313:H5NVVDRXY:1:2128:8323:30530', [('M', 58), ('I', 1), ('M', 92)])	('A00887:313:H5NVVDRXY:1:2132:30047:2362', [('M', 91), ('D', 1), ('M', 60)])	('A00887:313:H5NVVDRXY:1:2142:28348:18427', [('M', 122), ('I', 1), ('M', 28)])	('A00887:313:H5NVVDRXY:1:2144:13792:5963', [('M', 138), ('D', 1), ('M', 13)])	('A00887:313:H5NVVDRXY:1:2145:5285:10989', [('M', 76), ('D', 1), ('M', 75)])	('A00887:313:H5NVVDRXY:1:2146:11930:17926', [('M', 8), ('D', 1), ('M', 143)])	('A00887:313:H5NVVDRXY:1:2149:9290:7341', [('M', 63), ('D', 1), ('M', 88)])	('A00887:313:H5NVVDRXY:1:2150:8368:19961', [('M', 51), ('D', 1), ('M', 100)])	('A00887:313:H5NVVDRXY:1:2152:15148:33927', [('M', 60), ('D', 1), ('M', 91)])	('A00887:313:H5NVVDRXY:1:2153:2166:35931', [('M', 19), ('D', 1), ('M', 130)])	('A00887:313:H5NVVDRXY:1:2155:5023:14732', [('M', 63), ('D', 1), ('M', 88)])	('A00887:313:H5NVVDRXY:1:2157:23628:22216', [('M', 19), ('D', 1), ('M', 132)])	('A00887:313:H5NVVDRXY:1:2159:14733:21402', [('M', 122), ('I', 1), ('M', 28)])	('A00887:313:H5NVVDRXY:1:2160:11903:3411', [('M', 122), ('I', 1), ('M', 28)])	('A00887:313:H5NVVDRXY:1:2160:12509:3991', [('M', 122), ('I', 1), ('M', 28)])	('A00887:313:H5NVVDRXY:1:2165:23421:7044', [('M', 8), ('D', 1), ('M', 143)])	('A00887:313:H5NVVDRXY:1:2203:11876:28698', [('M', 124), ('D', 1), ('M', 27)])	('A00887:313:H5NVVDRXY:1:2212:7762:10175', [('M', 68), ('D', 1), ('M', 11)])	('A00887:313:H5NVVDRXY:1:2220:25057:32393', [('M', 63), ('D', 1), ('M', 88)])	('A00887:313:H5NVVDRXY:1:2220:29857:32628', [('M', 16), ('D', 1), ('M', 135)])	('A00887:313:H5NVVDRXY:1:2225:13205:29966', [('M', 135), ('D', 1), ('M', 16)])	('A00887:313:H5NVVDRXY:1:2239:27109:9737', [('M', 19), ('D', 1), ('M', 132)])	('A00887:313:H5NVVDRXY:1:2240:20528:24079', [('M', 8), ('D', 1), ('M', 143)])	('A00887:313:H5NVVDRXY:1:2249:19660:9017', [('M', 141), ('I', 1), ('M', 9)])	('A00887:313:H5NVVDRXY:1:2252:26485:14920', [('M', 138), ('D', 1), ('M', 13)])	('A00887:313:H5NVVDRXY:1:2255:21667:20541', [('M', 122), ('I', 1), ('M', 28)])	('A00887:313:H5NVVDRXY:1:2259:13476:2722', [('M', 122), ('I', 1), ('M', 28)])	('A00887:313:H5NVVDRXY:1:2261:15971:2691', [('M', 117), ('D', 1), ('M', 34)])	('A00887:313:H5NVVDRXY:1:2263:1787:14575', [('M', 63), ('D', 1), ('M', 86)])	('A00887:313:H5NVVDRXY:1:2267:26160:7654', [('M', 8), ('D', 1), ('M', 143)])	('A00887:313:H5NVVDRXY:1:2274:26313:6324', [('M', 51), ('D', 1), ('M', 100)])
69101	('A00887:313:H5NVVDRXY:1:2124:2031:8985', [('M', 121), ('I', 1), ('M', 29)])	('A00887:313:H5NVVDRXY:1:2161:30083:28354', [('M', 62), ('D', 1), ('M', 86)])	('A00887:313:H5NVVDRXY:1:2212:14986:6527', [('M', 57), ('I', 1), ('M', 90)])	('A00887:313:H5NVVDRXY:1:2232:1976:3599', [('M', 121), ('I', 1), ('M', 26)])	('A00887:313:H5NVVDRXY:1:2236:30535:1391', [('M', 18), ('D', 1), ('M', 133)])	('A00887:313:H5NVVDRXY:1:2263:17201:26741', [('M', 62), ('D', 1), ('M', 89)])
36334	('A00887:313:H5NVVDRXY:1:2153:15835:8813', [('M', 94), ('D', 6), ('M', 57)])	('A00887:313:H5NVVDRXY:1:2202:20229:15170', [('M', 105), ('D', 9), ('M', 34)])	('A00887:313:H5NVVDRXY:1:2206:6298:12649', [('M', 101), ('I', 1), ('M', 49)])	('A00887:313:H5NVVDRXY:1:2214:7844:11224', [('M', 129), ('D', 1), ('M', 22)])
36335	('A00887:313:H5NVVDRXY:1:2126:16703:10003', [('M', 148), ('D', 1), ('M', 3)])	('A00887:313:H5NVVDRXY:1:2201:29432:6370', [('M', 138), ('D', 1), ('M', 13)])	('A00887:313:H5NVVDRXY:1:2207:14543:8923', [('M', 132), ('I', 1), ('M', 16)])	('A00887:313:H5NVVDRXY:1:2229:29821:23359', [('M', 118), ('D', 4), ('M', 33)])	('A00887:313:H5NVVDRXY:1:2273:8458:4742', [('M', 106), ('I', 1), ('M', 42)])
36336	('A00887:313:H5NVVDRXY:1:2107:27516:12915', [('M', 137), ('D', 1), ('M', 14)])	('A00887:313:H5NVVDRXY:1:2111:11089:22514', [('M', 119), ('D', 1), ('M', 32)])	('A00887:313:H5NVVDRXY:1:2117:31494:26725', [('M', 13), ('I', 1), ('M', 137)])	('A00887:313:H5NVVDRXY:1:2126:20889:11992', [('M', 99), ('D', 3), ('M', 52)])	('A00887:313:H5NVVDRXY:1:2139:1841:21872', [('M', 145), ('D', 1), ('M', 6)])	('A00887:313:H5NVVDRXY:1:2155:18882:36980', [('M', 77), ('D', 2), ('M', 74)])	('A00887:313:H5NVVDRXY:1:2157:5791:2002', [('M', 57), ('D', 1), ('M', 94)])	('A00887:313:H5NVVDRXY:1:2166:8006:1955', [('M', 44), ('D', 1), ('M', 107)])	('A00887:313:H5NVVDRXY:1:2209:22254:9001', [('M', 77), ('D', 2), ('M', 74)])	('A00887:313:H5NVVDRXY:1:2217:22598:22811', [('M', 131), ('I', 1), ('M', 19)])	('A00887:313:H5NVVDRXY:1:2220:19388:21950', [('M', 26), ('D', 1), ('M', 125)])	('A00887:313:H5NVVDRXY:1:2226:23863:14888', [('M', 120), ('D', 1), ('M', 31)])	('A00887:313:H5NVVDRXY:1:2265:22083:6104', [('M', 44), ('D', 1), ('M', 107)])	('A00887:313:H5NVVDRXY:1:2267:31087:5353', [('M', 53), ('D', 1), ('M', 98)])	('A00887:313:H5NVVDRXY:1:2269:27688:29215', [('M', 114), ('D', 1), ('M', 37)])	('A00887:313:H5NVVDRXY:1:2277:6732:32659', [('M', 124), ('D', 1), ('M', 22), ('S', 5)])
36337	('A00887:313:H5NVVDRXY:1:2163:19280:35039', [('M', 119), ('D', 1), ('M', 31)])	('A00887:313:H5NVVDRXY:1:2178:5963:20682', [('M', 103), ('I', 1), ('M', 47)])	('A00887:313:H5NVVDRXY:1:2251:6244:33567', [('M', 133), ('D', 6), ('M', 2), ('I', 1), ('M', 15)])	('A00887:313:H5NVVDRXY:1:2256:20889:17973', [('M', 86), ('D', 1), ('M', 64)])	('A00887:313:H5NVVDRXY:1:2273:20076:3568', [('M', 98), ('I', 1), ('M', 52)])	('A00887:313:H5NVVDRXY:1:2273:4354:20400', [('M', 130), ('I', 1), ('M', 20)])
36338	('A00887:313:H5NVVDRXY:1:2106:24126:1720', [('M', 76), ('I', 1), ('M', 74)])	('A00887:313:H5NVVDRXY:1:2134:24957:24925', [('M', 11), ('I', 1), ('M', 139)])	('A00887:313:H5NVVDRXY:1:2253:5358:9518', [('M', 77), ('D', 31), ('M', 74)])
36339	('A00887:313:H5NVVDRXY:1:2101:9688:30013', [('M', 143), ('D', 2), ('M', 8)])	('A00887:313:H5NVVDRXY:1:2108:7952:29543', [('M', 23), ('D', 1), ('M', 128)])	('A00887:313:H5NVVDRXY:1:2120:17074:33567', [('M', 76), ('D', 1), ('M', 75)])	('A00887:313:H5NVVDRXY:1:2122:22733:22232', [('M', 95), ('D', 4), ('M', 56)])	('A00887:313:H5NVVDRXY:1:2124:23520:8343', [('M', 50), ('D', 2), ('M', 101)])	('A00887:313:H5NVVDRXY:1:2127:28167:27946', [('M', 90), ('D', 1), ('M', 61)])	('A00887:313:H5NVVDRXY:1:2138:12961:3145', [('M', 105), ('I', 1), ('M', 6), ('I', 2), ('M', 36)])	('A00887:313:H5NVVDRXY:1:2164:20401:35916', [('M', 84), ('D', 1), ('M', 67)])	('A00887:313:H5NVVDRXY:1:2165:15185:1204', [('M', 117), ('D', 1), ('M', 34)])	('A00887:313:H5NVVDRXY:1:2165:32859:14434', [('M', 116), ('D', 12), ('M', 35)])	('A00887:313:H5NVVDRXY:1:2169:14416:20603', [('M', 14), ('D', 1), ('M', 137)])	('A00887:313:H5NVVDRXY:1:2177:3432:35399', [('M', 142), ('D', 1), ('M', 9)])	('A00887:313:H5NVVDRXY:1:2203:30544:1376', [('M', 54), ('D', 1), ('M', 97)])	('A00887:313:H5NVVDRXY:1:2207:26223:2973', [('M', 124), ('D', 1), ('M', 27)])	('A00887:313:H5NVVDRXY:1:2212:32877:4914', [('M', 134), ('D', 1), ('M', 17)])	('A00887:313:H5NVVDRXY:1:2214:10411:18176', [('M', 36), ('D', 1), ('M', 115)])	('A00887:313:H5NVVDRXY:1:2222:16486:1705', [('M', 134), ('D', 1), ('M', 17)])	('A00887:313:H5NVVDRXY:1:2242:16242:8860', [('M', 74), ('D', 1), ('M', 77)])	('A00887:313:H5NVVDRXY:1:2244:4038:33692', [('M', 41), ('D', 1), ('M', 110)])	('A00887:313:H5NVVDRXY:1:2247:32759:5619', [('M', 101), ('D', 1), ('M', 50)])	('A00887:313:H5NVVDRXY:1:2247:2040:13354', [('M', 121), ('D', 1), ('M', 30)])	('A00887:313:H5NVVDRXY:1:2249:17797:23046', [('M', 81), ('D', 2), ('M', 70)])	('A00887:313:H5NVVDRXY:1:2261:26594:32268', [('M', 26), ('D', 1), ('M', 125)])	('A00887:313:H5NVVDRXY:1:2265:23005:3818', [('M', 130), ('I', 1), ('M', 14)])	('A00887:313:H5NVVDRXY:1:2265:11234:11522', [('M', 26), ('D', 1), ('M', 125)])	('A00887:313:H5NVVDRXY:1:2268:11053:25175', [('M', 51), ('D', 1), ('M', 100)])	('A00887:313:H5NVVDRXY:1:2269:32488:9157', [('M', 78), ('D', 1), ('M', 73)])	('A00887:313:H5NVVDRXY:1:2273:29930:9737', [('M', 74), ('D', 1), ('M', 77)])	('A00887:313:H5NVVDRXY:1:2277:2501:9737', [('M', 4), ('D', 1), ('M', 147)])
36340	('A00887:313:H5NVVDRXY:1:2209:26720:21903', [('M', 98), ('D', 13), ('M', 53)])	('A00887:313:H5NVVDRXY:1:2229:20175:4836', [('M', 9), ('D', 1), ('M', 141)])	('A00887:313:H5NVVDRXY:1:2254:18168:3490', [('M', 147), ('I', 1), ('M', 3)])	('A00887:313:H5NVVDRXY:1:2258:15582:33051', [('M', 105), ('D', 13), ('M', 45)])	('A00887:313:H5NVVDRXY:1:2258:15817:33677', [('M', 105), ('D', 13), ('M', 45)])	('A00887:313:H5NVVDRXY:1:2262:8214:9518', [('M', 101), ('I', 1), ('M', 49)])	('A00887:313:H5NVVDRXY:1:2268:26765:1626', [('M', 105), ('D', 13), ('M', 46)])
69109	('A00887:313:H5NVVDRXY:1:2146:12599:13072', [('M', 16), ('I', 5), ('M', 130)])	('A00887:313:H5NVVDRXY:1:2172:10646:7122', [('M', 133), ('I', 2), ('M', 16)])	('A00887:313:H5NVVDRXY:1:2214:17481:12101', [('M', 72), ('D', 6), ('M', 79)])	('A00887:313:H5NVVDRXY:1:2253:23927:21386', [('M', 63), ('I', 2), ('M', 86)])
69110	('A00887:313:H5NVVDRXY:1:2107:9010:7670', [('M', 7), ('I', 1), ('M', 143)])	('A00887:313:H5NVVDRXY:1:2107:9815:8187', [('M', 7), ('I', 1), ('M', 143)])	('A00887:313:H5NVVDRXY:1:2170:15031:25614', [('M', 36), ('D', 1), ('M', 115)])	('A00887:313:H5NVVDRXY:1:2258:7554:20713', [('M', 71), ('D', 1), ('M', 80)])
36343	('A00887:313:H5NVVDRXY:1:2106:3703:1736', [('M', 29), ('D', 1), ('M', 122)])	('A00887:313:H5NVVDRXY:1:2113:13810:24408', [('M', 120), ('D', 1), ('M', 30)])	('A00887:313:H5NVVDRXY:1:2115:31195:3004', [('M', 124), ('I', 1), ('M', 26)])	('A00887:313:H5NVVDRXY:1:2115:32190:30874', [('M', 130), ('D', 1), ('M', 20)])	('A00887:313:H5NVVDRXY:1:2127:30608:4366', [('M', 64), ('D', 1), ('M', 57)])	('A00887:313:H5NVVDRXY:1:2127:30608:4366', [('M', 64), ('D', 1), ('M', 57)])	('A00887:313:H5NVVDRXY:1:2127:30544:4476', [('M', 64), ('D', 1), ('M', 57)])	('A00887:313:H5NVVDRXY:1:2127:30544:4476', [('M', 64), ('D', 1), ('M', 57)])	('A00887:313:H5NVVDRXY:1:2138:24252:32471', [('M', 70), ('D', 1), ('M', 81)])	('A00887:313:H5NVVDRXY:1:2143:16658:23140', [('M', 19), ('D', 1), ('M', 131)])	('A00887:313:H5NVVDRXY:1:2143:32922:32518', [('M', 71), ('I', 1), ('M', 79)])	('A00887:313:H5NVVDRXY:1:2144:32786:10175', [('M', 71), ('I', 1), ('M', 79)])	('A00887:313:H5NVVDRXY:1:2145:32009:33035', [('M', 117), ('D', 1), ('M', 34)])	('A00887:313:H5NVVDRXY:1:2148:14950:31297', [('M', 107), ('D', 1), ('M', 44)])	('A00887:313:H5NVVDRXY:1:2149:10330:30530', [('M', 97), ('I', 1), ('M', 53)])	('A00887:313:H5NVVDRXY:1:2153:18457:2018', [('M', 60), ('D', 1), ('M', 91)])	('A00887:313:H5NVVDRXY:1:2167:23294:24893', [('M', 10), ('D', 1), ('M', 141)])	('A00887:313:H5NVVDRXY:1:2172:26350:16031', [('M', 37), ('D', 1), ('M', 114)])	('A00887:313:H5NVVDRXY:1:2205:3206:18693', [('M', 63), ('D', 1), ('M', 88)])	('A00887:313:H5NVVDRXY:1:2214:15483:30968', [('M', 71), ('I', 1), ('M', 79)])	('A00887:313:H5NVVDRXY:1:2215:23231:30765', [('M', 60), ('D', 1), ('M', 91)])	('A00887:313:H5NVVDRXY:1:2222:9091:11945', [('M', 130), ('D', 1), ('M', 21)])	('A00887:313:H5NVVDRXY:1:2225:27805:30201', [('M', 74), ('I', 1), ('M', 76)])	('A00887:313:H5NVVDRXY:1:2232:4887:7232', [('M', 98), ('D', 1), ('M', 53)])	('A00887:313:H5NVVDRXY:1:2232:5159:23985', [('M', 80), ('D', 1), ('M', 71)])	('A00887:313:H5NVVDRXY:1:2241:11342:15186', [('M', 92), ('D', 3), ('M', 59)])	('A00887:313:H5NVVDRXY:1:2247:12590:3599', [('M', 113), ('D', 1), ('M', 38)])	('A00887:313:H5NVVDRXY:1:2251:18855:19993', [('M', 23), ('D', 1), ('M', 128)])	('A00887:313:H5NVVDRXY:1:2256:29803:32315', [('M', 50), ('D', 1), ('M', 101)])	('A00887:313:H5NVVDRXY:1:2268:18430:13056', [('M', 113), ('D', 1), ('M', 38)])	('A00887:313:H5NVVDRXY:1:2271:14045:10911', [('M', 131), ('I', 2), ('M', 18)])
69112	('A00887:313:H5NVVDRXY:1:2104:2401:14512', [('M', 146), ('D', 1), ('M', 4)])	('A00887:313:H5NVVDRXY:1:2105:20745:24330', [('M', 16), ('D', 1), ('M', 135)])	('A00887:313:H5NVVDRXY:1:2114:12762:5118', [('M', 137), ('D', 1), ('M', 13)])	('A00887:313:H5NVVDRXY:1:2118:18900:30342', [('M', 126), ('D', 1), ('M', 25)])	('A00887:313:H5NVVDRXY:1:2134:30752:29011', [('M', 126), ('D', 1), ('M', 24)])	('A00887:313:H5NVVDRXY:1:2145:6696:4445', [('M', 61), ('D', 1), ('M', 90)])	('A00887:313:H5NVVDRXY:1:2146:18936:28275', [('M', 51), ('D', 1), ('M', 100)])	('A00887:313:H5NVVDRXY:1:2147:12952:6355', [('M', 51), ('D', 1), ('M', 100)])	('A00887:313:H5NVVDRXY:1:2149:25789:18067', [('M', 126), ('D', 1), ('M', 24)])	('A00887:313:H5NVVDRXY:1:2149:12924:19617', [('M', 4), ('D', 1), ('M', 55)])	('A00887:313:H5NVVDRXY:1:2152:9191:8923', [('M', 143), ('I', 1), ('M', 7)])	('A00887:313:H5NVVDRXY:1:2158:11478:11600', [('M', 131), ('D', 8), ('M', 19)])	('A00887:313:H5NVVDRXY:1:2167:20907:12680', [('M', 51), ('D', 1), ('M', 100)])	('A00887:313:H5NVVDRXY:1:2170:16306:21934', [('M', 32), ('D', 1), ('M', 118)])	('A00887:313:H5NVVDRXY:1:2171:28230:36354', [('M', 127), ('I', 2), ('M', 22)])	('A00887:313:H5NVVDRXY:1:2214:5412:2816', [('M', 137), ('D', 1), ('M', 13)])	('A00887:313:H5NVVDRXY:1:2216:2456:29951', [('M', 110), ('D', 1), ('M', 40)])	('A00887:313:H5NVVDRXY:1:2218:5150:22874', [('M', 26), ('D', 1), ('M', 124)])	('A00887:313:H5NVVDRXY:1:2221:20754:22780', [('M', 51), ('D', 1), ('M', 100)])	('A00887:313:H5NVVDRXY:1:2250:22507:26913', [('M', 51), ('D', 1), ('M', 100)])	('A00887:313:H5NVVDRXY:1:2258:2880:12117', [('M', 51), ('D', 1), ('M', 100)])	('A00887:313:H5NVVDRXY:1:2263:18801:36025', [('M', 126), ('D', 1), ('M', 25)])	('A00887:313:H5NVVDRXY:1:2270:28438:10222', [('M', 51), ('D', 1), ('M', 99)])	('A00887:313:H5NVVDRXY:1:2270:29107:10629', [('M', 51), ('D', 1), ('M', 99)])	('A00887:313:H5NVVDRXY:1:2275:24731:7623', [('M', 73), ('D', 1), ('M', 77)])
69113	('A00887:313:H5NVVDRXY:1:2102:14470:25833', [('M', 78), ('D', 1), ('M', 73)])	('A00887:313:H5NVVDRXY:1:2102:10628:32925', [('M', 50), ('D', 1), ('M', 101)])	('A00887:313:H5NVVDRXY:1:2103:24822:13322', [('M', 118), ('D', 1), ('M', 33)])	('A00887:313:H5NVVDRXY:1:2103:12707:14732', [('M', 78), ('I', 1), ('M', 72)])	('A00887:313:H5NVVDRXY:1:2109:30318:13604', [('M', 73), ('D', 1), ('M', 78)])	('A00887:313:H5NVVDRXY:1:2109:21133:18615', [('M', 6), ('D', 1), ('M', 145)])	('A00887:313:H5NVVDRXY:1:2109:15022:19210', [('M', 50), ('D', 1), ('M', 101)])	('A00887:313:H5NVVDRXY:1:2109:14877:19241', [('M', 50), ('D', 1), ('M', 101)])	('A00887:313:H5NVVDRXY:1:2109:1805:28040', [('M', 118), ('D', 1), ('M', 24), ('S', 9)])	('A00887:313:H5NVVDRXY:1:2113:30707:29152', [('M', 118), ('I', 1), ('M', 32)])	('A00887:313:H5NVVDRXY:1:2114:3495:18944', [('M', 38), ('D', 1), ('M', 111)])	('A00887:313:H5NVVDRXY:1:2121:3115:31187', [('M', 109), ('I', 1), ('M', 41)])	('A00887:313:H5NVVDRXY:1:2123:16378:23594', [('M', 21), ('D', 1), ('M', 127)])	('A00887:313:H5NVVDRXY:1:2124:31620:12195', [('M', 56), ('I', 1), ('M', 94)])	('A00887:313:H5NVVDRXY:1:2124:3224:26772', [('M', 109), ('D', 3), ('M', 42)])	('A00887:313:H5NVVDRXY:1:2125:15564:3709', [('M', 78), ('D', 1), ('M', 73)])	('A00887:313:H5NVVDRXY:1:2125:17626:34397', [('M', 109), ('D', 1), ('M', 42)])	('A00887:313:H5NVVDRXY:1:2128:27977:32816', [('M', 125), ('D', 1), ('M', 26)])	('A00887:313:H5NVVDRXY:1:2134:20419:31281', [('M', 11), ('I', 1), ('M', 139)])	('A00887:313:H5NVVDRXY:1:2135:18050:14340', [('M', 109), ('I', 1), ('M', 41)])	('A00887:313:H5NVVDRXY:1:2137:13214:2394', [('M', 11), ('D', 1), ('M', 137)])	('A00887:313:H5NVVDRXY:1:2137:29487:21559', [('M', 94), ('D', 1), ('M', 57)])	('A00887:313:H5NVVDRXY:1:2138:32868:22341', [('M', 128), ('I', 1), ('M', 22)])	('A00887:313:H5NVVDRXY:1:2144:6994:28980', [('M', 15), ('D', 1), ('M', 136)])	('A00887:313:H5NVVDRXY:1:2145:17282:5243', [('M', 118), ('D', 1), ('M', 33)])	('A00887:313:H5NVVDRXY:1:2145:20636:23453', [('M', 78), ('D', 1), ('M', 73)])	('A00887:313:H5NVVDRXY:1:2146:29333:18756', [('M', 125), ('D', 1), ('M', 26)])	('A00887:313:H5NVVDRXY:1:2147:2392:25238', [('M', 102), ('I', 1), ('M', 48)])	('A00887:313:H5NVVDRXY:1:2147:2392:25238', [('M', 102), ('I', 1), ('M', 48)])	('A00887:313:H5NVVDRXY:1:2148:16541:33708', [('M', 50), ('I', 1), ('M', 100)])	('A00887:313:H5NVVDRXY:1:2151:26458:4726', [('M', 109), ('I', 1), ('M', 41)])	('A00887:313:H5NVVDRXY:1:2151:4327:34037', [('M', 89), ('I', 1), ('M', 61)])	('A00887:313:H5NVVDRXY:1:2152:17201:10645', [('M', 60), ('D', 1), ('M', 91)])	('A00887:313:H5NVVDRXY:1:2154:6641:28870', [('M', 11), ('D', 1), ('M', 140)])	('A00887:313:H5NVVDRXY:1:2156:26241:14403', [('M', 125), ('D', 1), ('M', 26)])	('A00887:313:H5NVVDRXY:1:2157:11641:10441', [('M', 50), ('D', 1), ('M', 101)])	('A00887:313:H5NVVDRXY:1:2161:16224:14810', [('M', 45), ('I', 1), ('M', 105)])	('A00887:313:H5NVVDRXY:1:2161:16676:27305', [('M', 122), ('I', 1), ('M', 28)])	('A00887:313:H5NVVDRXY:1:2162:32895:35321', [('M', 118), ('D', 1), ('M', 30)])	('A00887:313:H5NVVDRXY:1:2163:19099:4100', [('M', 50), ('D', 1), ('M', 98)])	('A00887:313:H5NVVDRXY:1:2167:13494:36918', [('M', 125), ('I', 1), ('M', 25)])	('A00887:313:H5NVVDRXY:1:2167:13476:36980', [('M', 125), ('I', 1), ('M', 25)])	('A00887:313:H5NVVDRXY:1:2171:1380:9862', [('M', 21), ('I', 1), ('M', 129)])	('A00887:313:H5NVVDRXY:1:2171:16188:28463', [('M', 50), ('D', 1), ('M', 98)])	('A00887:313:H5NVVDRXY:1:2175:18159:2722', [('M', 85), ('I', 1), ('M', 65)])	('A00887:313:H5NVVDRXY:1:2177:16776:9878', [('M', 6), ('D', 1), ('M', 145)])	('A00887:313:H5NVVDRXY:1:2201:4996:22921', [('M', 50), ('D', 1), ('M', 101)])	('A00887:313:H5NVVDRXY:1:2202:16911:9956', [('M', 136), ('D', 1), ('M', 15)])	('A00887:313:H5NVVDRXY:1:2202:21070:18568', [('M', 50), ('D', 1), ('M', 101)])	('A00887:313:H5NVVDRXY:1:2203:2220:9126', [('M', 125), ('D', 1), ('M', 23)])	('A00887:313:H5NVVDRXY:1:2203:2184:32925', [('M', 109), ('I', 1), ('M', 41)])	('A00887:313:H5NVVDRXY:1:2205:19768:2033', [('M', 122), ('D', 1), ('M', 29)])	('A00887:313:H5NVVDRXY:1:2205:20509:34788', [('M', 50), ('D', 1), ('M', 101)])	('A00887:313:H5NVVDRXY:1:2206:22236:22717', [('M', 78), ('D', 1), ('M', 70)])	('A00887:313:H5NVVDRXY:1:2208:5104:16219', [('M', 50), ('D', 1), ('M', 99)])	('A00887:313:H5NVVDRXY:1:2212:31620:12320', [('M', 118), ('D', 1), ('M', 33)])	('A00887:313:H5NVVDRXY:1:2212:25536:28244', [('M', 137), ('I', 1), ('M', 13)])	('A00887:313:H5NVVDRXY:1:2213:9408:9580', [('M', 129), ('D', 1), ('M', 21)])	('A00887:313:H5NVVDRXY:1:2213:28049:16595', [('M', 118), ('D', 1), ('M', 31)])	('A00887:313:H5NVVDRXY:1:2213:27208:32049', [('M', 109), ('I', 1), ('M', 41)])	('A00887:313:H5NVVDRXY:1:2213:9010:32690', [('M', 50), ('D', 1), ('M', 101)])	('A00887:313:H5NVVDRXY:1:2214:25979:23907', [('M', 50), ('I', 1), ('M', 100)])	('A00887:313:H5NVVDRXY:1:2221:26350:21136', [('M', 31), ('D', 1), ('M', 120)])	('A00887:313:H5NVVDRXY:1:2226:22019:35211', [('M', 11), ('D', 1), ('M', 140)])	('A00887:313:H5NVVDRXY:1:2227:25617:24815', [('M', 137), ('I', 1), ('M', 13)])	('A00887:313:H5NVVDRXY:1:2227:26838:30154', [('M', 63), ('I', 1), ('M', 87)])	('A00887:313:H5NVVDRXY:1:2229:3016:23156', [('M', 73), ('I', 2), ('M', 5), ('D', 2), ('M', 71)])	('A00887:313:H5NVVDRXY:1:2232:11577:14935', [('M', 125), ('D', 1), ('M', 25)])	('A00887:313:H5NVVDRXY:1:2234:9733:6856', [('M', 73), ('I', 1), ('M', 77)])	('A00887:313:H5NVVDRXY:1:2238:22489:7247', [('M', 50), ('D', 1), ('M', 101)])	('A00887:313:H5NVVDRXY:1:2241:16504:10723', [('M', 50), ('D', 1), ('M', 101)])	('A00887:313:H5NVVDRXY:1:2244:22860:16939', [('M', 78), ('D', 1), ('M', 73)])	('A00887:313:H5NVVDRXY:1:2244:28962:32487', [('M', 50), ('D', 1), ('M', 98)])	('A00887:313:H5NVVDRXY:1:2248:26323:19366', [('M', 109), ('I', 1), ('M', 41)])	('A00887:313:H5NVVDRXY:1:2248:26756:24158', [('M', 109), ('I', 1), ('M', 40)])	('A00887:313:H5NVVDRXY:1:2251:10257:7388', [('M', 50), ('D', 1), ('M', 43)])	('A00887:313:H5NVVDRXY:1:2251:10257:7388', [('M', 50), ('D', 1), ('M', 43)])	('A00887:313:H5NVVDRXY:1:2253:28438:33771', [('M', 45), ('I', 1), ('M', 105)])	('A00887:313:H5NVVDRXY:1:2254:11677:31861', [('M', 137), ('I', 1), ('M', 13)])	('A00887:313:H5NVVDRXY:1:2257:5719:28902', [('M', 50), ('I', 1), ('M', 100)])	('A00887:313:H5NVVDRXY:1:2258:6822:34319', [('M', 67), ('D', 1), ('M', 84)])	('A00887:313:H5NVVDRXY:1:2259:7907:6981', [('M', 15), ('D', 1), ('M', 136)])	('A00887:313:H5NVVDRXY:1:2262:7274:3004', [('M', 94), ('D', 1), ('M', 57)])	('A00887:313:H5NVVDRXY:1:2262:18267:24831', [('M', 125), ('D', 1), ('M', 26)])	('A00887:313:H5NVVDRXY:1:2264:8522:12868', [('M', 126), ('I', 2), ('M', 23)])	('A00887:313:H5NVVDRXY:1:2264:28818:22153', [('M', 47), ('D', 1), ('M', 104)])	('A00887:313:H5NVVDRXY:1:2270:14199:15687', [('M', 50), ('D', 1), ('M', 101)])	('A00887:313:H5NVVDRXY:1:2271:14290:31594', [('M', 50), ('D', 1), ('M', 101)])	('A00887:313:H5NVVDRXY:1:2272:7862:15796', [('M', 50), ('D', 1), ('M', 98)])	('A00887:313:H5NVVDRXY:1:2272:3396:22561', [('M', 67), ('D', 1), ('M', 84)])	('A00887:313:H5NVVDRXY:1:2273:22417:22498', [('M', 4), ('I', 1), ('M', 146)])	('A00887:313:H5NVVDRXY:1:2273:8413:23891', [('M', 50), ('I', 1), ('M', 100)])	('A00887:313:H5NVVDRXY:1:2273:8522:32659', [('M', 125), ('I', 1), ('M', 25)])	('A00887:313:H5NVVDRXY:1:2274:29559:1705', [('M', 50), ('D', 1), ('M', 101)])	('A00887:313:H5NVVDRXY:1:2277:1633:8484', [('M', 50), ('D', 1), ('M', 101)])
36346	('A00887:313:H5NVVDRXY:1:2109:18900:27305', [('M', 7), ('D', 1), ('M', 144)])	('A00887:313:H5NVVDRXY:1:2127:20826:20556', [('M', 3), ('I', 1), ('M', 147)])	('A00887:313:H5NVVDRXY:1:2130:17770:2049', [('M', 57), ('D', 4), ('M', 2), ('I', 4), ('M', 88)])	('A00887:313:H5NVVDRXY:1:2136:2302:5384', [('M', 68), ('I', 1), ('M', 82)])	('A00887:313:H5NVVDRXY:1:2147:15438:27289', [('M', 34), ('D', 1), ('M', 117)])	('A00887:313:H5NVVDRXY:1:2161:29903:14074', [('M', 44), ('D', 1), ('M', 107)])	('A00887:313:H5NVVDRXY:1:2163:18783:7936', [('M', 88), ('I', 1), ('M', 62)])	('A00887:313:H5NVVDRXY:1:2204:24071:7764', [('M', 68), ('I', 1), ('M', 82)])	('A00887:313:H5NVVDRXY:1:2218:22516:7044', [('M', 123), ('I', 1), ('M', 27)])	('A00887:313:H5NVVDRXY:1:2223:17445:35305', [('M', 65), ('D', 1), ('M', 86)])	('A00887:313:H5NVVDRXY:1:2237:16685:22279', [('M', 110), ('D', 1), ('M', 41)])	('A00887:313:H5NVVDRXY:1:2249:17761:6261', [('M', 57), ('D', 1), ('M', 94)])	('A00887:313:H5NVVDRXY:1:2263:16920:21997', [('M', 117), ('D', 4), ('M', 34)])	('A00887:313:H5NVVDRXY:1:2266:2808:27054', [('M', 123), ('I', 1), ('M', 27)])
36347	('A00887:313:H5NVVDRXY:1:2130:17535:7623', [('M', 42), ('D', 2), ('M', 109)])	('A00887:313:H5NVVDRXY:1:2137:2067:33285', [('M', 120), ('I', 1), ('M', 29)])	('A00887:313:H5NVVDRXY:1:2153:18313:26381', [('M', 106), ('I', 1), ('M', 44)])	('A00887:313:H5NVVDRXY:1:2161:20238:9580', [('M', 139), ('I', 1), ('M', 11)])	('A00887:313:H5NVVDRXY:1:2213:19199:26162', [('M', 25), ('D', 1), ('M', 126)])	('A00887:313:H5NVVDRXY:1:2222:5864:9267', [('M', 67), ('I', 1), ('M', 83)])	('A00887:313:H5NVVDRXY:1:2224:19452:25347', [('M', 108), ('I', 1), ('M', 42)])	('A00887:313:H5NVVDRXY:1:2227:11948:22529', [('M', 33), ('D', 1), ('M', 118)])	('A00887:313:H5NVVDRXY:1:2238:32253:21872', [('M', 97), ('D', 1), ('M', 54)])	('A00887:313:H5NVVDRXY:1:2247:15185:5807', [('M', 66), ('D', 1), ('M', 85)])	('A00887:313:H5NVVDRXY:1:2252:27082:35869', [('M', 109), ('D', 1), ('M', 42)])
36348	('A00887:313:H5NVVDRXY:1:2103:9534:20071', [('M', 55), ('D', 1), ('M', 95)])	('A00887:313:H5NVVDRXY:1:2107:8585:10723', [('M', 69), ('D', 1), ('M', 82)])	('A00887:313:H5NVVDRXY:1:2113:6696:2660', [('M', 92), ('I', 1), ('M', 58)])	('A00887:313:H5NVVDRXY:1:2113:6623:5916', [('M', 92), ('I', 1), ('M', 58)])	('A00887:313:H5NVVDRXY:1:2113:11017:27273', [('M', 92), ('I', 1), ('M', 58)])	('A00887:313:H5NVVDRXY:1:2114:12563:7153', [('M', 55), ('D', 1), ('M', 96)])	('A00887:313:H5NVVDRXY:1:2114:12572:33348', [('M', 55), ('D', 1), ('M', 96)])	('A00887:313:H5NVVDRXY:1:2117:20636:35289', [('M', 102), ('D', 1), ('M', 49)])	('A00887:313:H5NVVDRXY:1:2130:14543:19100', [('M', 93), ('I', 1), ('M', 56)])	('A00887:313:H5NVVDRXY:1:2136:12843:33943', [('M', 39), ('D', 1), ('M', 111)])	('A00887:313:H5NVVDRXY:1:2142:21215:18975', [('M', 32), ('I', 1), ('M', 118)])	('A00887:313:H5NVVDRXY:1:2143:29631:14418', [('M', 108), ('D', 1), ('M', 43)])	('A00887:313:H5NVVDRXY:1:2147:6289:26287', [('M', 75), ('D', 1), ('M', 75)])	('A00887:313:H5NVVDRXY:1:2148:26793:2362', [('M', 96), ('D', 1), ('M', 55)])	('A00887:313:H5NVVDRXY:1:2153:6108:12352', [('M', 32), ('D', 1), ('M', 119)])	('A00887:313:H5NVVDRXY:1:2161:13295:7482', [('M', 11), ('D', 1), ('M', 139)])	('A00887:313:H5NVVDRXY:1:2162:32172:18380', [('M', 112), ('D', 1), ('M', 39)])	('A00887:313:H5NVVDRXY:1:2165:27444:9439', [('M', 121), ('I', 2), ('M', 28)])	('A00887:313:H5NVVDRXY:1:2169:19217:33238', [('M', 125), ('D', 1), ('M', 26)])	('A00887:313:H5NVVDRXY:1:2170:5629:10864', [('M', 95), ('D', 1), ('M', 56)])	('A00887:313:H5NVVDRXY:1:2171:21178:18756', [('M', 125), ('D', 1), ('M', 26)])	('A00887:313:H5NVVDRXY:1:2171:20166:36385', [('M', 108), ('D', 1), ('M', 43)])	('A00887:313:H5NVVDRXY:1:2174:21703:2942', [('M', 5), ('D', 1), ('M', 100)])	('A00887:313:H5NVVDRXY:1:2174:21703:2942', [('M', 5), ('D', 1), ('M', 100)])	('A00887:313:H5NVVDRXY:1:2209:25744:3928', [('M', 108), ('D', 1), ('M', 42)])	('A00887:313:H5NVVDRXY:1:2224:2718:31657', [('M', 18), ('D', 1), ('M', 133)])	('A00887:313:H5NVVDRXY:1:2228:27570:30107', [('M', 24), ('D', 1), ('M', 127)])	('A00887:313:H5NVVDRXY:1:2231:2853:7185', [('M', 39), ('D', 1), ('M', 111)])	('A00887:313:H5NVVDRXY:1:2235:2311:19586', [('M', 69), ('I', 1), ('M', 81)])	('A00887:313:H5NVVDRXY:1:2235:32036:29731', [('M', 108), ('D', 1), ('M', 43)])	('A00887:313:H5NVVDRXY:1:2248:17508:21292', [('M', 45), ('D', 1), ('M', 105)])	('A00887:313:H5NVVDRXY:1:2262:7771:6308', [('M', 108), ('D', 1), ('M', 43)])	('A00887:313:H5NVVDRXY:1:2262:10954:33739', [('M', 66), ('I', 1), ('M', 84)])	('A00887:313:H5NVVDRXY:1:2265:17734:35305', [('M', 45), ('D', 1), ('M', 105)])
36349	('A00887:313:H5NVVDRXY:1:2103:1551:16266', [('M', 69), ('D', 4), ('M', 82)])	('A00887:313:H5NVVDRXY:1:2107:31313:8656', [('M', 87), ('D', 17), ('M', 64)])	('A00887:313:H5NVVDRXY:1:2130:10248:34366', [('M', 91), ('D', 2), ('M', 60)])	('A00887:313:H5NVVDRXY:1:2144:6307:25034', [('M', 107), ('D', 1), ('M', 44)])	('A00887:313:H5NVVDRXY:1:2155:28917:15593', [('M', 44), ('D', 1), ('M', 107)])	('A00887:313:H5NVVDRXY:1:2225:22073:11819', [('M', 114), ('D', 1), ('M', 35)])	('A00887:313:H5NVVDRXY:1:2229:19768:25989', [('M', 64), ('D', 2), ('M', 87)])	('A00887:313:H5NVVDRXY:1:2240:16477:27931', [('M', 146), ('D', 2), ('M', 5)])	('A00887:313:H5NVVDRXY:1:2248:15573:14246', [('M', 87), ('D', 57), ('M', 64)])	('A00887:313:H5NVVDRXY:1:2269:30418:7357', [('M', 64), ('D', 2), ('M', 87)])	('A00887:313:H5NVVDRXY:1:2275:18683:13338', [('M', 147), ('D', 1), ('M', 4)])
36350	('A00887:313:H5NVVDRXY:1:2103:29984:19319', [('M', 4), ('D', 2), ('M', 147)])	('A00887:313:H5NVVDRXY:1:2110:7618:11616', [('M', 136), ('D', 1), ('M', 15)])	('A00887:313:H5NVVDRXY:1:2125:2971:13088', [('M', 40), ('D', 1), ('M', 104)])	('A00887:313:H5NVVDRXY:1:2163:17897:4022', [('M', 30), ('D', 1), ('M', 120)])	('A00887:313:H5NVVDRXY:1:2217:31855:26005', [('M', 65), ('D', 14), ('M', 86)])	('A00887:313:H5NVVDRXY:1:2230:22046:25927', [('M', 12), ('D', 1), ('M', 139)])	('A00887:313:H5NVVDRXY:1:2252:32533:19006', [('M', 63), ('D', 3), ('M', 88)])
69119	('A00887:313:H5NVVDRXY:1:2126:19307:12508', [('M', 51), ('D', 4), ('M', 100)])	('A00887:313:H5NVVDRXY:1:2128:32371:6699', [('M', 32), ('D', 1), ('M', 119)])	('A00887:313:H5NVVDRXY:1:2133:26901:14105', [('M', 72), ('D', 1), ('M', 79)])	('A00887:313:H5NVVDRXY:1:2145:24126:33191', [('M', 119), ('D', 1), ('M', 32)])	('A00887:313:H5NVVDRXY:1:2152:1443:11443', [('M', 3), ('I', 1), ('M', 143)])	('A00887:313:H5NVVDRXY:1:2154:28890:18521', [('M', 103), ('I', 1), ('M', 44)])	('A00887:313:H5NVVDRXY:1:2165:32542:3082', [('M', 53), ('D', 2), ('M', 92)])	('A00887:313:H5NVVDRXY:1:2177:32009:21731', [('M', 131), ('I', 1), ('M', 15)])	('A00887:313:H5NVVDRXY:1:2177:31340:24205', [('M', 131), ('I', 1), ('M', 15)])	('A00887:313:H5NVVDRXY:1:2228:22390:18443', [('M', 44), ('I', 1), ('M', 102)])	('A00887:313:H5NVVDRXY:1:2238:17481:27884', [('M', 44), ('I', 1), ('M', 102)])	('A00887:313:H5NVVDRXY:1:2241:17797:23390', [('M', 103), ('D', 4), ('M', 48)])	('A00887:313:H5NVVDRXY:1:2258:17951:34084', [('M', 39), ('I', 1), ('M', 107)])	('A00887:313:H5NVVDRXY:1:2261:22245:34507', [('M', 143), ('I', 1), ('M', 3)])	('A00887:313:H5NVVDRXY:1:2269:19804:18881', [('M', 57), ('D', 1), ('M', 94)])
36352	('A00887:313:H5NVVDRXY:1:2129:16062:4194', [('M', 65), ('D', 1), ('M', 86)])	('A00887:313:H5NVVDRXY:1:2129:14986:8907', [('M', 65), ('D', 1), ('M', 86)])	('A00887:313:H5NVVDRXY:1:2133:30092:23390', [('M', 92), ('D', 1), ('M', 59)])	('A00887:313:H5NVVDRXY:1:2241:24985:11193', [('M', 62), ('I', 1), ('M', 88)])
69121	('A00887:313:H5NVVDRXY:1:2117:5385:31955', [('M', 117), ('D', 1), ('M', 34)])	('A00887:313:H5NVVDRXY:1:2119:7509:1626', [('M', 42), ('D', 1), ('M', 109)])	('A00887:313:H5NVVDRXY:1:2124:7157:8187', [('M', 42), ('D', 1), ('M', 109)])	('A00887:313:H5NVVDRXY:1:2124:21441:31829', [('M', 59), ('D', 1), ('M', 92)])	('A00887:313:H5NVVDRXY:1:2221:22824:26741', [('M', 30), ('D', 1), ('M', 121)])	('A00887:313:H5NVVDRXY:1:2245:26729:36135', [('M', 110), ('D', 1), ('M', 38)])	('A00887:313:H5NVVDRXY:1:2265:10285:12038', [('M', 118), ('D', 18), ('M', 32)])
36354	('A00887:313:H5NVVDRXY:1:2174:32579:18897', [('M', 113), ('I', 1), ('M', 37)])	('A00887:313:H5NVVDRXY:1:2244:32045:9424', [('M', 69), ('I', 1), ('M', 76)])
36355	('A00887:313:H5NVVDRXY:1:2114:19614:9627', [('M', 101), ('D', 1), ('M', 50)])	('A00887:313:H5NVVDRXY:1:2210:13612:15139', [('M', 114), ('D', 1), ('M', 37)])	('A00887:313:H5NVVDRXY:1:2237:10366:16720', [('M', 34), ('D', 2), ('M', 117)])	('A00887:313:H5NVVDRXY:1:2241:19614:35524', [('M', 17), ('D', 1), ('M', 134)])
69124	('A00887:313:H5NVVDRXY:1:2121:6596:25003', [('M', 124), ('D', 2), ('M', 27)])	('A00887:313:H5NVVDRXY:1:2128:8449:16000', [('M', 34), ('D', 9), ('M', 117)])	('A00887:313:H5NVVDRXY:1:2206:10375:1391', [('M', 39), ('D', 1), ('M', 112)])	('A00887:313:H5NVVDRXY:1:2223:22336:3349', [('M', 74), ('D', 1), ('M', 77)])
69125	('A00887:313:H5NVVDRXY:1:2102:12536:30279', [('M', 60), ('D', 1), ('M', 91)])	('A00887:313:H5NVVDRXY:1:2103:31620:20369', [('M', 106), ('D', 1), ('M', 45)])	('A00887:313:H5NVVDRXY:1:2108:16242:16626', [('M', 7), ('D', 1), ('M', 144)])	('A00887:313:H5NVVDRXY:1:2109:13467:7028', [('M', 144), ('D', 1), ('M', 7)])	('A00887:313:H5NVVDRXY:1:2109:11360:9674', [('M', 6), ('D', 1), ('M', 145)])	('A00887:313:H5NVVDRXY:1:2112:4237:32565', [('M', 84), ('D', 1), ('M', 67)])	('A00887:313:H5NVVDRXY:1:2114:1425:31454', [('M', 106), ('D', 1), ('M', 45)])	('A00887:313:H5NVVDRXY:1:2117:6786:28745', [('M', 110), ('D', 1), ('M', 41)])	('A00887:313:H5NVVDRXY:1:2120:16812:30076', [('M', 144), ('D', 1), ('M', 7)])	('A00887:313:H5NVVDRXY:1:2136:18873:23062', [('M', 38), ('D', 1), ('M', 113)])	('A00887:313:H5NVVDRXY:1:2137:8504:16532', [('M', 110), ('D', 1), ('M', 41)])	('A00887:313:H5NVVDRXY:1:2139:17400:8891', [('M', 144), ('D', 1), ('M', 7)])	('A00887:313:H5NVVDRXY:1:2139:27679:36495', [('M', 113), ('D', 1), ('M', 38)])	('A00887:313:H5NVVDRXY:1:2140:17083:19053', [('M', 90), ('D', 1), ('M', 61)])	('A00887:313:H5NVVDRXY:1:2144:20573:27884', [('M', 113), ('D', 1), ('M', 38)])	('A00887:313:H5NVVDRXY:1:2144:9570:29935', [('M', 38), ('D', 1), ('M', 113)])	('A00887:313:H5NVVDRXY:1:2145:15727:29042', [('M', 5), ('D', 2), ('M', 146)])	('A00887:313:H5NVVDRXY:1:2149:11677:15327', [('M', 56), ('D', 1), ('M', 95)])	('A00887:313:H5NVVDRXY:1:2151:13630:15264', [('M', 130), ('D', 2), ('M', 21)])	('A00887:313:H5NVVDRXY:1:2152:19045:21574', [('M', 38), ('D', 1), ('M', 113)])	('A00887:313:H5NVVDRXY:1:2152:18765:21746', [('M', 38), ('D', 1), ('M', 113)])	('A00887:313:H5NVVDRXY:1:2152:27489:29684', [('M', 21), ('D', 1), ('M', 130)])	('A00887:313:H5NVVDRXY:1:2157:16342:4617', [('M', 38), ('D', 1), ('M', 113)])	('A00887:313:H5NVVDRXY:1:2160:2338:18192', [('M', 144), ('D', 1), ('M', 7)])	('A00887:313:H5NVVDRXY:1:2167:2040:32769', [('M', 75), ('D', 2), ('M', 76)])	('A00887:313:H5NVVDRXY:1:2172:9552:7388', [('M', 26), ('D', 1), ('M', 125)])	('A00887:313:H5NVVDRXY:1:2175:10257:11115', [('M', 67), ('D', 2), ('M', 84)])	('A00887:313:H5NVVDRXY:1:2176:8458:23437', [('M', 38), ('D', 1), ('M', 113)])	('A00887:313:H5NVVDRXY:1:2201:4481:2237', [('M', 17), ('D', 1), ('M', 134)])	('A00887:313:H5NVVDRXY:1:2201:9426:22639', [('M', 84), ('D', 1), ('M', 67)])	('A00887:313:H5NVVDRXY:1:2204:20220:17879', [('M', 99), ('D', 1), ('M', 52)])	('A00887:313:H5NVVDRXY:1:2205:31512:11694', [('M', 135), ('D', 1), ('M', 16)])	('A00887:313:H5NVVDRXY:1:2208:24560:21731', [('M', 113), ('D', 1), ('M', 38)])	('A00887:313:H5NVVDRXY:1:2210:8965:24784', [('M', 60), ('D', 1), ('M', 91)])	('A00887:313:H5NVVDRXY:1:2212:5267:35603', [('M', 66), ('D', 1), ('M', 85)])	('A00887:313:H5NVVDRXY:1:2215:17580:30123', [('M', 38), ('D', 1), ('M', 113)])	('A00887:313:H5NVVDRXY:1:2216:25581:2018', [('M', 26), ('D', 1), ('M', 125)])	('A00887:313:H5NVVDRXY:1:2217:5728:35963', [('M', 97), ('D', 1), ('M', 54)])	('A00887:313:H5NVVDRXY:1:2221:24614:12774', [('M', 106), ('D', 1), ('M', 45)])	('A00887:313:H5NVVDRXY:1:2222:18204:18427', [('M', 55), ('I', 5), ('M', 91)])	('A00887:313:H5NVVDRXY:1:2222:18738:21042', [('M', 61), ('D', 1), ('M', 90)])	('A00887:313:H5NVVDRXY:1:2223:29821:15248', [('M', 61), ('D', 1), ('M', 90)])	('A00887:313:H5NVVDRXY:1:2224:10230:5243', [('M', 113), ('D', 1), ('M', 38)])	('A00887:313:H5NVVDRXY:1:2226:7627:33614', [('M', 106), ('D', 1), ('M', 45)])	('A00887:313:H5NVVDRXY:1:2228:1949:11631', [('M', 38), ('D', 1), ('M', 113)])	('A00887:313:H5NVVDRXY:1:2232:15528:12727', [('M', 117), ('D', 1), ('M', 34)])	('A00887:313:H5NVVDRXY:1:2235:4770:1673', [('M', 9), ('D', 1), ('M', 142)])	('A00887:313:H5NVVDRXY:1:2237:14814:17597', [('M', 9), ('D', 1), ('M', 142)])	('A00887:313:H5NVVDRXY:1:2242:7337:29293', [('M', 113), ('D', 1), ('M', 38)])	('A00887:313:H5NVVDRXY:1:2251:11668:13902', [('M', 144), ('D', 1), ('M', 7)])	('A00887:313:H5NVVDRXY:1:2254:23927:25833', [('M', 65), ('I', 1), ('M', 85)])	('A00887:313:H5NVVDRXY:1:2256:18096:23531', [('M', 106), ('D', 1), ('M', 45)])	('A00887:313:H5NVVDRXY:1:2257:19705:18302', [('M', 9), ('D', 1), ('M', 142)])	('A00887:313:H5NVVDRXY:1:2259:30644:17331', [('M', 61), ('D', 1), ('M', 90)])	('A00887:313:H5NVVDRXY:1:2261:28103:1532', [('M', 9), ('D', 1), ('M', 142)])	('A00887:313:H5NVVDRXY:1:2262:12427:34319', [('M', 38), ('D', 1), ('M', 113)])	('A00887:313:H5NVVDRXY:1:2264:7916:6809', [('M', 7), ('D', 1), ('M', 144)])	('A00887:313:H5NVVDRXY:1:2273:24876:12978', [('M', 38), ('D', 1), ('M', 113)])	('A00887:313:H5NVVDRXY:1:2274:20256:10989', [('M', 26), ('D', 1), ('M', 125)])	('A00887:313:H5NVVDRXY:1:2274:24813:20885', [('M', 133), ('D', 1), ('M', 18)])	('A00887:313:H5NVVDRXY:1:2275:20283:14763', [('M', 73), ('D', 1), ('M', 13)])	('A00887:313:H5NVVDRXY:1:2275:20283:14763', [('M', 73), ('D', 1), ('M', 13)])
69126	('A00887:313:H5NVVDRXY:1:2104:15619:17550', [('M', 55), ('D', 1), ('M', 96)])	('A00887:313:H5NVVDRXY:1:2112:8431:4351', [('M', 112), ('I', 1), ('M', 38)])	('A00887:313:H5NVVDRXY:1:2113:1488:9204', [('M', 37), ('D', 1), ('M', 113)])	('A00887:313:H5NVVDRXY:1:2115:7319:6684', [('M', 37), ('D', 1), ('M', 77)])	('A00887:313:H5NVVDRXY:1:2115:7319:6684', [('M', 37), ('D', 1), ('M', 77)])	('A00887:313:H5NVVDRXY:1:2119:15727:2801', [('M', 8), ('I', 1), ('M', 142)])	('A00887:313:H5NVVDRXY:1:2137:17490:32064', [('M', 65), ('I', 1), ('M', 85)])	('A00887:313:H5NVVDRXY:1:2139:1497:7498', [('M', 37), ('I', 1), ('M', 113)])	('A00887:313:H5NVVDRXY:1:2141:3314:15436', [('M', 65), ('I', 1), ('M', 85)])	('A00887:313:H5NVVDRXY:1:2161:27914:25034', [('M', 91), ('D', 1), ('M', 60)])	('A00887:313:H5NVVDRXY:1:2177:3323:11162', [('M', 37), ('I', 1), ('M', 113)])	('A00887:313:H5NVVDRXY:1:2230:19135:13275', [('M', 112), ('D', 1), ('M', 39)])	('A00887:313:H5NVVDRXY:1:2231:4417:6605', [('M', 37), ('D', 1), ('M', 114)])	('A00887:313:H5NVVDRXY:1:2231:29731:26960', [('M', 37), ('D', 1), ('M', 113)])	('A00887:313:H5NVVDRXY:1:2235:10004:23390', [('M', 65), ('D', 1), ('M', 86)])	('A00887:313:H5NVVDRXY:1:2273:14317:36683', [('M', 65), ('D', 1), ('M', 85)])	('A00887:313:H5NVVDRXY:1:2275:23574:19022', [('M', 8), ('D', 1), ('M', 143)])
36359	('A00887:313:H5NVVDRXY:1:2106:24514:3552', [('M', 55), ('I', 1), ('M', 95)])	('A00887:313:H5NVVDRXY:1:2108:17128:9361', [('M', 55), ('I', 1), ('M', 95)])	('A00887:313:H5NVVDRXY:1:2112:14823:9032', [('M', 55), ('I', 1), ('M', 95)])	('A00887:313:H5NVVDRXY:1:2115:22697:30561', [('M', 82), ('I', 1), ('M', 68)])	('A00887:313:H5NVVDRXY:1:2116:21703:11866', [('M', 55), ('I', 1), ('M', 95)])	('A00887:313:H5NVVDRXY:1:2117:3161:10723', [('M', 81), ('I', 1), ('M', 69)])	('A00887:313:H5NVVDRXY:1:2125:30337:24064', [('M', 64), ('I', 1), ('M', 86)])	('A00887:313:H5NVVDRXY:1:2158:13621:18098', [('M', 108), ('I', 1), ('M', 42)])	('A00887:313:H5NVVDRXY:1:2165:19596:23500', [('M', 55), ('I', 1), ('M', 95)])	('A00887:313:H5NVVDRXY:1:2173:18539:28087', [('M', 110), ('I', 1), ('M', 40)])	('A00887:313:H5NVVDRXY:1:2202:4942:36918', [('M', 110), ('I', 1), ('M', 40)])	('A00887:313:H5NVVDRXY:1:2228:11153:4554', [('M', 110), ('I', 1), ('M', 40)])	('A00887:313:H5NVVDRXY:1:2252:9426:6230', [('M', 108), ('I', 1), ('M', 42)])
36360	('A00887:313:H5NVVDRXY:1:2145:27715:4304', [('M', 103), ('D', 1), ('M', 48)])	('A00887:313:H5NVVDRXY:1:2145:26856:12649', [('M', 103), ('D', 1), ('M', 48)])	('A00887:313:H5NVVDRXY:1:2203:28366:21057', [('M', 107), ('I', 1), ('M', 42)])	('A00887:313:H5NVVDRXY:1:2207:18692:28604', [('M', 6), ('I', 1), ('M', 143)])
69129	('A00887:313:H5NVVDRXY:1:2104:8675:6183', [('M', 5), ('I', 1), ('M', 145)])	('A00887:313:H5NVVDRXY:1:2116:22788:27305', [('M', 87), ('D', 2), ('M', 64)])	('A00887:313:H5NVVDRXY:1:2178:30599:27211', [('M', 3), ('D', 1), ('M', 148)])	('A00887:313:H5NVVDRXY:1:2207:7699:20588', [('M', 18), ('D', 4), ('M', 133)])
69130	('A00887:313:H5NVVDRXY:1:2113:2465:16783', [('M', 139), ('D', 1), ('M', 12)])	('A00887:313:H5NVVDRXY:1:2128:6216:17550', [('M', 101), ('D', 1), ('M', 50)])	('A00887:313:H5NVVDRXY:1:2135:30671:17503', [('M', 101), ('D', 1), ('M', 50)])	('A00887:313:H5NVVDRXY:1:2145:4255:10927', [('M', 101), ('D', 1), ('M', 45)])	('A00887:313:H5NVVDRXY:1:2145:4255:10927', [('M', 101), ('D', 1), ('M', 45)])	('A00887:313:H5NVVDRXY:1:2165:5376:26177', [('M', 139), ('D', 1), ('M', 12)])	('A00887:313:H5NVVDRXY:1:2204:9399:4836', [('M', 108), ('D', 1), ('M', 43)])	('A00887:313:H5NVVDRXY:1:2248:15049:9236', [('M', 92), ('D', 3), ('M', 59)])	('A00887:313:H5NVVDRXY:1:2250:24089:22169', [('M', 139), ('D', 1), ('M', 12)])	('A00887:313:H5NVVDRXY:1:2252:9498:15468', [('M', 56), ('D', 1), ('M', 95)])	('A00887:313:H5NVVDRXY:1:2266:15130:4022', [('M', 33), ('D', 1), ('M', 118)])	('A00887:313:H5NVVDRXY:1:2270:16333:30874', [('M', 33), ('D', 1), ('M', 118)])	('A00887:313:H5NVVDRXY:1:2273:16622:8202', [('M', 139), ('D', 1), ('M', 12)])	('A00887:313:H5NVVDRXY:1:2275:18032:5854', [('M', 108), ('D', 1), ('M', 43)])
69131	('A00887:313:H5NVVDRXY:1:2106:24849:3004', [('M', 55), ('D', 1), ('M', 96)])	('A00887:313:H5NVVDRXY:1:2107:24867:35978', [('M', 107), ('D', 1), ('M', 44)])	('A00887:313:H5NVVDRXY:1:2110:12599:17957', [('M', 138), ('D', 1), ('M', 13)])	('A00887:313:H5NVVDRXY:1:2129:17400:34194', [('M', 91), ('I', 1), ('M', 59)])	('A00887:313:H5NVVDRXY:1:2132:13223:32095', [('M', 3), ('D', 1), ('M', 148)])	('A00887:313:H5NVVDRXY:1:2144:16423:36824', [('M', 27), ('I', 1), ('M', 123)])	('A00887:313:H5NVVDRXY:1:2168:21847:6793', [('M', 115), ('D', 1), ('M', 36)])	('A00887:313:H5NVVDRXY:1:2168:10041:30718', [('M', 100), ('D', 1), ('M', 51)])	('A00887:313:H5NVVDRXY:1:2171:10809:18834', [('M', 13), ('D', 1), ('M', 138)])	('A00887:313:H5NVVDRXY:1:2248:3414:24690', [('M', 50), ('D', 1), ('M', 101)])	('A00887:313:H5NVVDRXY:1:2268:12264:34695', [('M', 138), ('D', 1), ('M', 13)])
36364	('A00887:313:H5NVVDRXY:1:2104:21504:25645', [('M', 73), ('I', 1), ('M', 77)])	('A00887:313:H5NVVDRXY:1:2113:20781:6950', [('M', 105), ('I', 1), ('M', 45)])	('A00887:313:H5NVVDRXY:1:2123:3432:11537', [('M', 105), ('I', 1), ('M', 45)])	('A00887:313:H5NVVDRXY:1:2136:10420:18630', [('M', 50), ('I', 1), ('M', 100)])	('A00887:313:H5NVVDRXY:1:2136:17517:26913', [('M', 47), ('I', 1), ('M', 103)])	('A00887:313:H5NVVDRXY:1:2140:8766:15452', [('M', 103), ('I', 1), ('M', 47)])	('A00887:313:H5NVVDRXY:1:2142:23990:18959', [('M', 77), ('I', 1), ('M', 73)])	('A00887:313:H5NVVDRXY:1:2142:18331:30545', [('M', 76), ('I', 1), ('M', 74)])	('A00887:313:H5NVVDRXY:1:2143:8250:35697', [('M', 76), ('I', 1), ('M', 74)])	('A00887:313:H5NVVDRXY:1:2148:25744:36464', [('M', 76), ('I', 1), ('M', 74)])	('A00887:313:H5NVVDRXY:1:2154:28691:7529', [('M', 49), ('D', 2), ('M', 102)])	('A00887:313:H5NVVDRXY:1:2162:3938:24502', [('M', 103), ('I', 1), ('M', 47)])	('A00887:313:H5NVVDRXY:1:2174:25482:21637', [('M', 50), ('I', 1), ('M', 100)])	('A00887:313:H5NVVDRXY:1:2205:25283:28902', [('M', 143), ('I', 1), ('M', 7)])	('A00887:313:H5NVVDRXY:1:2216:25771:33536', [('M', 76), ('I', 1), ('M', 74)])	('A00887:313:H5NVVDRXY:1:2239:6569:13369', [('M', 76), ('I', 1), ('M', 74)])	('A00887:313:H5NVVDRXY:1:2240:3468:23813', [('M', 103), ('I', 1), ('M', 47)])	('A00887:313:H5NVVDRXY:1:2269:19859:21386', [('M', 50), ('I', 1), ('M', 100)])	('A00887:313:H5NVVDRXY:1:2270:2501:20541', [('M', 50), ('I', 1), ('M', 100)])	('A00887:313:H5NVVDRXY:1:2272:23475:15812', [('M', 75), ('D', 2), ('M', 1), ('I', 1), ('M', 73)])
69133	('A00887:313:H5NVVDRXY:1:2154:16749:36918', [('M', 105), ('D', 1), ('M', 43)])	('A00887:313:H5NVVDRXY:1:2166:3558:13855', [('M', 89), ('I', 1), ('M', 61)])	('A00887:313:H5NVVDRXY:1:2166:4580:17848', [('M', 89), ('I', 1), ('M', 61)])	('A00887:313:H5NVVDRXY:1:2177:20085:30107', [('M', 89), ('I', 1), ('M', 61)])	('A00887:313:H5NVVDRXY:1:2228:23628:29700', [('M', 106), ('I', 2), ('M', 6), ('D', 2), ('M', 37)])	('A00887:313:H5NVVDRXY:1:2231:28212:1376', [('M', 89), ('I', 1), ('M', 61)])	('A00887:313:H5NVVDRXY:1:2266:31394:30968', [('M', 69), ('I', 1), ('M', 81)])
36366	('A00887:313:H5NVVDRXY:1:2113:25256:7059', [('M', 107), ('D', 1), ('M', 35)])	('A00887:313:H5NVVDRXY:1:2130:28763:24251', [('M', 45), ('D', 14), ('M', 3), ('I', 4), ('M', 99)])	('A00887:313:H5NVVDRXY:1:2131:17553:20650', [('M', 84), ('I', 4), ('M', 3), ('D', 4), ('M', 55), ('S', 5)])	('A00887:313:H5NVVDRXY:1:2161:14850:23390', [('M', 29), ('I', 1), ('M', 121)])	('A00887:313:H5NVVDRXY:1:2273:6081:13933', [('M', 70), ('D', 2), ('M', 81)])	('A00887:313:H5NVVDRXY:1:2274:23466:17174', [('M', 23), ('D', 2), ('M', 128)])
69135	('A00887:313:H5NVVDRXY:1:2108:17535:6684', [('M', 125), ('D', 1), ('M', 26)])	('A00887:313:H5NVVDRXY:1:2112:24144:13432', [('M', 103), ('D', 1), ('M', 48)])	('A00887:313:H5NVVDRXY:1:2112:24270:14497', [('M', 103), ('D', 1), ('M', 48)])	('A00887:313:H5NVVDRXY:1:2128:20482:4679', [('M', 87), ('D', 1), ('M', 64)])	('A00887:313:H5NVVDRXY:1:2136:28601:18803', [('M', 68), ('D', 1), ('M', 83)])	('A00887:313:H5NVVDRXY:1:2145:6696:4445', [('M', 38), ('D', 1), ('M', 113)])	('A00887:313:H5NVVDRXY:1:2149:23637:1344', [('M', 107), ('D', 1), ('M', 44)])	('A00887:313:H5NVVDRXY:1:2155:20274:14403', [('M', 103), ('I', 1), ('M', 44)])	('A00887:313:H5NVVDRXY:1:2164:23366:34413', [('M', 4), ('D', 1), ('M', 137)])	('A00887:313:H5NVVDRXY:1:2168:10041:30718', [('M', 96), ('D', 1), ('M', 55)])	('A00887:313:H5NVVDRXY:1:2174:14877:12414', [('M', 55), ('D', 1), ('M', 96)])	('A00887:313:H5NVVDRXY:1:2176:26214:16360', [('M', 3), ('D', 1), ('M', 148)])	('A00887:313:H5NVVDRXY:1:2206:12165:6402', [('M', 96), ('D', 1), ('M', 55)])	('A00887:313:H5NVVDRXY:1:2208:22987:8891', [('M', 103), ('D', 1), ('M', 44)])	('A00887:313:H5NVVDRXY:1:2208:18692:31704', [('M', 56), ('D', 1), ('M', 95)])	('A00887:313:H5NVVDRXY:1:2212:9769:5447', [('M', 96), ('D', 1), ('M', 55)])	('A00887:313:H5NVVDRXY:1:2215:12472:30671', [('M', 28), ('D', 1), ('M', 123)])	('A00887:313:H5NVVDRXY:1:2219:19352:10332', [('M', 51), ('D', 1), ('M', 100)])	('A00887:313:H5NVVDRXY:1:2223:14488:9956', [('M', 8), ('D', 1), ('M', 143)])	('A00887:313:H5NVVDRXY:1:2256:19180:31328', [('M', 103), ('D', 1), ('M', 48)])	('A00887:313:H5NVVDRXY:1:2262:16830:7623', [('M', 134), ('D', 1), ('M', 17)])	('A00887:313:H5NVVDRXY:1:2264:3468:17487', [('M', 87), ('I', 1), ('M', 60)])	('A00887:313:H5NVVDRXY:1:2269:29848:32142', [('M', 51), ('D', 1), ('M', 100)])	('A00887:313:H5NVVDRXY:1:2273:24388:14700', [('M', 134), ('D', 1), ('M', 17)])
69136	('A00887:313:H5NVVDRXY:1:2102:28293:15389', [('M', 102), ('D', 1), ('M', 49)])	('A00887:313:H5NVVDRXY:1:2103:4580:11115', [('M', 95), ('D', 1), ('M', 56)])	('A00887:313:H5NVVDRXY:1:2103:30273:19100', [('M', 50), ('D', 1), ('M', 101)])	('A00887:313:H5NVVDRXY:1:2104:24234:9612', [('M', 45), ('D', 1), ('M', 106)])	('A00887:313:H5NVVDRXY:1:2105:22363:29387', [('M', 139), ('D', 1), ('M', 12)])	('A00887:313:H5NVVDRXY:1:2109:14669:33630', [('M', 27), ('D', 1), ('M', 124)])	('A00887:313:H5NVVDRXY:1:2109:9760:33708', [('M', 104), ('D', 3), ('M', 47)])	('A00887:313:H5NVVDRXY:1:2110:32380:31579', [('M', 27), ('D', 1), ('M', 124)])	('A00887:313:H5NVVDRXY:1:2114:12590:18035', [('M', 27), ('I', 1), ('M', 123)])	('A00887:313:H5NVVDRXY:1:2115:18557:5008', [('M', 27), ('D', 1), ('M', 124)])	('A00887:313:H5NVVDRXY:1:2116:9995:34773', [('M', 130), ('D', 6), ('M', 21)])	('A00887:313:H5NVVDRXY:1:2117:4001:29183', [('M', 27), ('D', 1), ('M', 124)])	('A00887:313:H5NVVDRXY:1:2118:29225:12430', [('M', 102), ('D', 1), ('M', 49)])	('A00887:313:H5NVVDRXY:1:2118:21043:14575', [('M', 27), ('D', 1), ('M', 124)])	('A00887:313:H5NVVDRXY:1:2121:23312:32659', [('M', 133), ('D', 1), ('M', 18)])	('A00887:313:H5NVVDRXY:1:2122:26693:13088', [('M', 55), ('D', 1), ('M', 96)])	('A00887:313:H5NVVDRXY:1:2123:24297:3646', [('M', 27), ('D', 1), ('M', 124)])	('A00887:313:H5NVVDRXY:1:2124:17110:16720', [('M', 55), ('D', 1), ('M', 96)])	('A00887:313:H5NVVDRXY:1:2129:11785:17675', [('M', 55), ('D', 1), ('M', 96)])	('A00887:313:H5NVVDRXY:1:2133:27877:25191', [('M', 50), ('D', 1), ('M', 101)])	('A00887:313:H5NVVDRXY:1:2137:23873:9862', [('M', 27), ('D', 1), ('M', 124)])	('A00887:313:H5NVVDRXY:1:2137:4743:12774', [('M', 15), ('D', 1), ('M', 136)])	('A00887:313:H5NVVDRXY:1:2137:8106:18161', [('M', 27), ('D', 1), ('M', 124)])	('A00887:313:H5NVVDRXY:1:2139:20247:3740', [('M', 50), ('D', 1), ('M', 101)])	('A00887:313:H5NVVDRXY:1:2148:14498:10254', [('M', 27), ('D', 1), ('M', 124)])	('A00887:313:H5NVVDRXY:1:2149:29785:5729', [('M', 15), ('D', 1), ('M', 136)])	('A00887:313:H5NVVDRXY:1:2150:5972:12023', [('M', 133), ('D', 1), ('M', 18)])	('A00887:313:H5NVVDRXY:1:2151:8585:35806', [('M', 102), ('D', 1), ('M', 49)])	('A00887:313:H5NVVDRXY:1:2158:27263:33426', [('M', 99), ('D', 1), ('M', 52)])	('A00887:313:H5NVVDRXY:1:2162:7437:2409', [('M', 133), ('D', 1), ('M', 18)])	('A00887:313:H5NVVDRXY:1:2165:9010:30624', [('M', 99), ('D', 1), ('M', 52)])	('A00887:313:H5NVVDRXY:1:2166:8739:10958', [('M', 55), ('D', 1), ('M', 96)])	('A00887:313:H5NVVDRXY:1:2168:31141:30405', [('M', 88), ('D', 1), ('M', 63)])	('A00887:313:H5NVVDRXY:1:2171:12219:23437', [('M', 27), ('D', 1), ('M', 124)])	('A00887:313:H5NVVDRXY:1:2172:27218:19570', [('M', 27), ('D', 1), ('M', 124)])	('A00887:313:H5NVVDRXY:1:2174:10104:10285', [('M', 79), ('D', 1), ('M', 72)])	('A00887:313:H5NVVDRXY:1:2176:4083:5650', [('M', 133), ('D', 1), ('M', 18)])	('A00887:313:H5NVVDRXY:1:2178:8675:18959', [('M', 27), ('D', 1), ('M', 124)])	('A00887:313:H5NVVDRXY:1:2178:14073:24706', [('M', 27), ('D', 1), ('M', 124)])	('A00887:313:H5NVVDRXY:1:2201:23845:35900', [('M', 116), ('D', 2), ('M', 35)])	('A00887:313:H5NVVDRXY:1:2202:16559:24158', [('M', 142), ('D', 1), ('M', 9)])	('A00887:313:H5NVVDRXY:1:2202:3911:24267', [('M', 79), ('D', 1), ('M', 72)])	('A00887:313:H5NVVDRXY:1:2203:26359:2832', [('M', 27), ('D', 1), ('M', 124)])	('A00887:313:H5NVVDRXY:1:2204:9950:28682', [('M', 27), ('D', 1), ('M', 124)])	('A00887:313:H5NVVDRXY:1:2208:20961:24048', [('M', 102), ('D', 1), ('M', 49)])	('A00887:313:H5NVVDRXY:1:2210:3712:32377', [('M', 55), ('D', 1), ('M', 96)])	('A00887:313:H5NVVDRXY:1:2211:22770:27680', [('M', 50), ('D', 1), ('M', 101)])	('A00887:313:H5NVVDRXY:1:2215:1443:10974', [('M', 102), ('D', 1), ('M', 49)])	('A00887:313:H5NVVDRXY:1:2216:18222:1172', [('M', 55), ('D', 1), ('M', 96)])	('A00887:313:H5NVVDRXY:1:2217:28239:1861', [('M', 27), ('D', 1), ('M', 124)])	('A00887:313:H5NVVDRXY:1:2217:27950:2112', [('M', 27), ('D', 1), ('M', 124)])	('A00887:313:H5NVVDRXY:1:2217:25220:20118', [('M', 122), ('D', 1), ('M', 29)])	('A00887:313:H5NVVDRXY:1:2218:20283:29293', [('M', 86), ('D', 4), ('M', 65)])	('A00887:313:H5NVVDRXY:1:2220:1099:26005', [('M', 37), ('D', 1), ('M', 114)])	('A00887:313:H5NVVDRXY:1:2220:12689:29011', [('M', 15), ('D', 1), ('M', 136)])	('A00887:313:H5NVVDRXY:1:2222:25771:24267', [('M', 99), ('D', 1), ('M', 52)])	('A00887:313:H5NVVDRXY:1:2223:19262:17879', [('M', 27), ('D', 1), ('M', 124)])	('A00887:313:H5NVVDRXY:1:2223:19280:17910', [('M', 27), ('D', 1), ('M', 124)])	('A00887:313:H5NVVDRXY:1:2223:19578:29512', [('M', 95), ('D', 1), ('M', 56)])	('A00887:313:H5NVVDRXY:1:2224:21242:1141', [('M', 139), ('D', 1), ('M', 12)])	('A00887:313:H5NVVDRXY:1:2224:22480:2221', [('M', 133), ('D', 1), ('M', 18)])	('A00887:313:H5NVVDRXY:1:2226:16116:25801', [('M', 27), ('D', 1), ('M', 124)])	('A00887:313:H5NVVDRXY:1:2227:22083:4225', [('M', 27), ('D', 1), ('M', 124)])	('A00887:313:H5NVVDRXY:1:2230:10022:22514', [('M', 50), ('D', 1), ('M', 101)])	('A00887:313:H5NVVDRXY:1:2231:7997:2378', [('M', 34), ('D', 4), ('M', 117)])	('A00887:313:H5NVVDRXY:1:2232:27959:10050', [('M', 27), ('D', 1), ('M', 124)])	('A00887:313:H5NVVDRXY:1:2232:5647:32753', [('M', 102), ('D', 1), ('M', 49)])	('A00887:313:H5NVVDRXY:1:2233:10257:20760', [('M', 45), ('D', 1), ('M', 106)])	('A00887:313:H5NVVDRXY:1:2233:17544:23735', [('M', 142), ('D', 1), ('M', 9)])	('A00887:313:H5NVVDRXY:1:2236:5150:17487', [('M', 55), ('D', 1), ('M', 96)])	('A00887:313:H5NVVDRXY:1:2236:3061:28776', [('M', 75), ('D', 1), ('M', 76)])	('A00887:313:H5NVVDRXY:1:2237:5222:35681', [('M', 133), ('D', 1), ('M', 18)])	('A00887:313:H5NVVDRXY:1:2242:8395:7357', [('M', 50), ('D', 1), ('M', 101)])	('A00887:313:H5NVVDRXY:1:2244:27353:9095', [('M', 27), ('D', 1), ('M', 124)])	('A00887:313:H5NVVDRXY:1:2246:30960:6355', [('M', 102), ('D', 1), ('M', 49)])	('A00887:313:H5NVVDRXY:1:2246:7021:7451', [('M', 27), ('D', 1), ('M', 124)])	('A00887:313:H5NVVDRXY:1:2246:16532:7795', [('M', 89), ('D', 1), ('M', 62)])	('A00887:313:H5NVVDRXY:1:2247:3848:30013', [('M', 15), ('D', 1), ('M', 136)])	('A00887:313:H5NVVDRXY:1:2251:15519:17848', [('M', 128), ('D', 1), ('M', 23)])	('A00887:313:H5NVVDRXY:1:2256:22191:36730', [('M', 133), ('D', 1), ('M', 18)])	('A00887:313:H5NVVDRXY:1:2257:30300:5087', [('M', 102), ('D', 1), ('M', 49)])	('A00887:313:H5NVVDRXY:1:2257:21766:6997', [('M', 55), ('D', 1), ('M', 96)])	('A00887:313:H5NVVDRXY:1:2259:8287:23860', [('M', 133), ('D', 1), ('M', 18)])	('A00887:313:H5NVVDRXY:1:2260:9706:31140', [('M', 133), ('D', 1), ('M', 18)])	('A00887:313:H5NVVDRXY:1:2261:7789:14857', [('M', 139), ('D', 1), ('M', 12)])	('A00887:313:H5NVVDRXY:1:2262:19560:23625', [('M', 55), ('D', 1), ('M', 96)])	('A00887:313:H5NVVDRXY:1:2263:23276:5603', [('M', 37), ('D', 1), ('M', 114)])	('A00887:313:H5NVVDRXY:1:2264:8802:23218', [('M', 139), ('D', 1), ('M', 12)])	('A00887:313:H5NVVDRXY:1:2266:31837:29951', [('M', 44), ('D', 1), ('M', 107)])	('A00887:313:H5NVVDRXY:1:2269:6189:27837', [('M', 133), ('D', 1), ('M', 18)])	('A00887:313:H5NVVDRXY:1:2270:30174:16955', [('M', 27), ('D', 1), ('M', 124)])	('A00887:313:H5NVVDRXY:1:2274:19108:29731', [('M', 133), ('D', 1), ('M', 18)])	('A00887:313:H5NVVDRXY:1:2274:5348:32017', [('M', 95), ('D', 1), ('M', 56)])	('A00887:313:H5NVVDRXY:1:2276:5303:5854', [('M', 27), ('D', 1), ('M', 124)])	('A00887:313:H5NVVDRXY:1:2277:18557:4914', [('M', 37), ('D', 1), ('M', 114)])	('A00887:313:H5NVVDRXY:1:2277:19461:5290', [('M', 139), ('D', 1), ('M', 12)])
69137	('A00887:313:H5NVVDRXY:1:2103:2510:32706', [('M', 36), ('D', 1), ('M', 114)])	('A00887:313:H5NVVDRXY:1:2105:2582:33332', [('M', 33), ('I', 1), ('M', 117)])	('A00887:313:H5NVVDRXY:1:2124:10004:15562', [('M', 144), ('I', 1), ('M', 6)])	('A00887:313:H5NVVDRXY:1:2131:32660:4664', [('M', 26), ('D', 1), ('M', 124)])	('A00887:313:H5NVVDRXY:1:2151:14507:31000', [('M', 49), ('D', 1), ('M', 101)])	('A00887:313:H5NVVDRXY:1:2153:31702:26741', [('M', 144), ('I', 1), ('M', 6)])	('A00887:313:H5NVVDRXY:1:2157:32253:25504', [('M', 144), ('I', 1), ('M', 6)])	('A00887:313:H5NVVDRXY:1:2262:27697:36996', [('M', 102), ('I', 2), ('M', 4), ('D', 2), ('M', 43)])	('A00887:313:H5NVVDRXY:1:2276:31629:2472', [('M', 26), ('D', 1), ('M', 124)])
69138	('A00887:313:H5NVVDRXY:1:2104:9661:7983', [('M', 25), ('I', 1), ('M', 125)])	('A00887:313:H5NVVDRXY:1:2109:12961:24815', [('M', 100), ('D', 1), ('M', 51)])	('A00887:313:H5NVVDRXY:1:2109:12707:26287', [('M', 100), ('D', 1), ('M', 51)])	('A00887:313:H5NVVDRXY:1:2110:10131:5478', [('M', 38), ('D', 1), ('M', 113)])	('A00887:313:H5NVVDRXY:1:2112:32090:4335', [('M', 64), ('I', 1), ('M', 86)])	('A00887:313:H5NVVDRXY:1:2112:5810:9111', [('M', 84), ('I', 1), ('M', 66)])	('A00887:313:H5NVVDRXY:1:2112:15185:35963', [('M', 53), ('D', 1), ('M', 98)])	('A00887:313:H5NVVDRXY:1:2115:21685:18537', [('M', 93), ('D', 1), ('M', 58)])	('A00887:313:H5NVVDRXY:1:2116:23647:11256', [('M', 140), ('D', 1), ('M', 11)])	('A00887:313:H5NVVDRXY:1:2119:8449:1063', [('M', 25), ('I', 1), ('M', 125)])	('A00887:313:H5NVVDRXY:1:2119:8929:5776', [('M', 20), ('I', 1), ('M', 130)])	('A00887:313:H5NVVDRXY:1:2120:19542:29888', [('M', 13), ('D', 1), ('M', 138)])	('A00887:313:H5NVVDRXY:1:2124:8522:1595', [('M', 25), ('D', 1), ('M', 126)])	('A00887:313:H5NVVDRXY:1:2126:6813:20964', [('M', 25), ('D', 1), ('M', 93)])	('A00887:313:H5NVVDRXY:1:2126:6813:20964', [('M', 25), ('D', 1), ('M', 93)])	('A00887:313:H5NVVDRXY:1:2127:24108:7200', [('M', 71), ('I', 1), ('M', 79)])	('A00887:313:H5NVVDRXY:1:2129:1714:10379', [('M', 112), ('I', 1), ('M', 38)])	('A00887:313:H5NVVDRXY:1:2130:5990:35509', [('M', 38), ('I', 1), ('M', 112)])	('A00887:313:H5NVVDRXY:1:2130:6180:35618', [('M', 38), ('I', 1), ('M', 112)])	('A00887:313:H5NVVDRXY:1:2132:11659:2581', [('M', 100), ('D', 1), ('M', 51)])	('A00887:313:H5NVVDRXY:1:2132:8594:20415', [('M', 53), ('D', 1), ('M', 98)])	('A00887:313:H5NVVDRXY:1:2133:32579:28072', [('M', 25), ('I', 1), ('M', 125)])	('A00887:313:H5NVVDRXY:1:2133:30716:35524', [('M', 100), ('D', 1), ('M', 51)])	('A00887:313:H5NVVDRXY:1:2136:32814:14293', [('M', 84), ('I', 1), ('M', 66)])	('A00887:313:H5NVVDRXY:1:2136:5023:36965', [('M', 143), ('I', 1), ('M', 7)])	('A00887:313:H5NVVDRXY:1:2137:8938:32221', [('M', 25), ('D', 1), ('M', 126)])	('A00887:313:H5NVVDRXY:1:2138:22770:33004', [('M', 13), ('D', 1), ('M', 138)])	('A00887:313:H5NVVDRXY:1:2140:14778:14559', [('M', 60), ('I', 1), ('M', 90)])	('A00887:313:H5NVVDRXY:1:2141:27968:27978', [('M', 119), ('D', 1), ('M', 32)])	('A00887:313:H5NVVDRXY:1:2142:13521:24533', [('M', 25), ('D', 1), ('M', 126)])	('A00887:313:H5NVVDRXY:1:2144:6117:8453', [('M', 103), ('I', 1), ('M', 47)])	('A00887:313:H5NVVDRXY:1:2149:21576:29747', [('M', 84), ('I', 1), ('M', 66)])	('A00887:313:H5NVVDRXY:1:2150:8332:20682', [('M', 25), ('D', 1), ('M', 126)])	('A00887:313:H5NVVDRXY:1:2150:15664:29528', [('M', 25), ('D', 1), ('M', 126)])	('A00887:313:H5NVVDRXY:1:2151:5014:25269', [('M', 100), ('D', 1), ('M', 51)])	('A00887:313:H5NVVDRXY:1:2152:25545:25066', [('M', 6), ('D', 1), ('M', 145)])	('A00887:313:H5NVVDRXY:1:2154:32886:10285', [('M', 100), ('I', 1), ('M', 50)])	('A00887:313:H5NVVDRXY:1:2157:3875:20384', [('M', 58), ('D', 1), ('M', 49)])	('A00887:313:H5NVVDRXY:1:2157:3875:20384', [('M', 58), ('D', 1), ('M', 49)])	('A00887:313:H5NVVDRXY:1:2158:13241:6637', [('M', 25), ('I', 1), ('M', 125)])	('A00887:313:H5NVVDRXY:1:2159:30888:5885', [('M', 25), ('I', 1), ('M', 125)])	('A00887:313:H5NVVDRXY:1:2161:12491:7153', [('M', 25), ('I', 1), ('M', 60)])	('A00887:313:H5NVVDRXY:1:2161:12491:7153', [('M', 25), ('I', 1), ('M', 60)])	('A00887:313:H5NVVDRXY:1:2161:15031:18035', [('M', 143), ('I', 1), ('M', 7)])	('A00887:313:H5NVVDRXY:1:2165:9652:24972', [('M', 84), ('I', 1), ('M', 66)])	('A00887:313:H5NVVDRXY:1:2167:2889:1078', [('M', 100), ('D', 1), ('M', 51)])	('A00887:313:H5NVVDRXY:1:2170:1985:18928', [('M', 65), ('I', 9), ('M', 2), ('D', 9), ('M', 75)])	('A00887:313:H5NVVDRXY:1:2173:5782:25974', [('M', 84), ('I', 1), ('M', 66)])	('A00887:313:H5NVVDRXY:1:2174:13395:36088', [('M', 53), ('D', 1), ('M', 98)])	('A00887:313:H5NVVDRXY:1:2177:14145:11083', [('M', 25), ('I', 1), ('M', 125)])	('A00887:313:H5NVVDRXY:1:2201:1859:11882', [('M', 100), ('D', 1), ('M', 51)])	('A00887:313:H5NVVDRXY:1:2205:10538:10692', [('M', 142), ('I', 1), ('M', 8)])	('A00887:313:H5NVVDRXY:1:2206:2492:16078', [('M', 100), ('D', 1), ('M', 51)])	('A00887:313:H5NVVDRXY:1:2209:25843:23109', [('M', 84), ('I', 1), ('M', 66)])	('A00887:313:H5NVVDRXY:1:2212:27715:9439', [('M', 13), ('D', 1), ('M', 138)])	('A00887:313:H5NVVDRXY:1:2213:30192:26819', [('M', 25), ('I', 1), ('M', 125)])	('A00887:313:H5NVVDRXY:1:2215:27190:20212', [('M', 112), ('I', 1), ('M', 38)])	('A00887:313:H5NVVDRXY:1:2217:16731:28056', [('M', 100), ('D', 1), ('M', 49)])	('A00887:313:H5NVVDRXY:1:2222:17354:24158', [('M', 31), ('I', 1), ('M', 119)])	('A00887:313:H5NVVDRXY:1:2225:10710:20353', [('M', 143), ('I', 1), ('M', 7)])	('A00887:313:H5NVVDRXY:1:2225:1488:30749', [('M', 53), ('I', 1), ('M', 97)])	('A00887:313:H5NVVDRXY:1:2226:1524:9236', [('M', 112), ('I', 1), ('M', 38)])	('A00887:313:H5NVVDRXY:1:2229:18584:24815', [('M', 32), ('I', 1), ('M', 118)])	('A00887:313:H5NVVDRXY:1:2229:18059:32988', [('M', 32), ('I', 1), ('M', 118)])	('A00887:313:H5NVVDRXY:1:2230:8666:4852', [('M', 93), ('D', 1), ('M', 58)])	('A00887:313:H5NVVDRXY:1:2230:9100:22514', [('M', 142), ('I', 1), ('M', 8)])	('A00887:313:H5NVVDRXY:1:2231:19018:10598', [('M', 64), ('I', 1), ('M', 80)])	('A00887:313:H5NVVDRXY:1:2231:29179:24220', [('M', 25), ('D', 1), ('M', 126)])	('A00887:313:H5NVVDRXY:1:2235:5493:31203', [('M', 32), ('I', 1), ('M', 118)])	('A00887:313:H5NVVDRXY:1:2237:18267:6762', [('M', 25), ('D', 1), ('M', 126)])	('A00887:313:H5NVVDRXY:1:2239:13584:29277', [('M', 131), ('D', 1), ('M', 20)])	('A00887:313:H5NVVDRXY:1:2242:10429:22999', [('M', 25), ('I', 1), ('M', 125)])	('A00887:313:H5NVVDRXY:1:2247:8919:4131', [('M', 25), ('D', 1), ('M', 126)])	('A00887:313:H5NVVDRXY:1:2247:6994:13041', [('M', 135), ('D', 1), ('M', 16)])	('A00887:313:H5NVVDRXY:1:2248:24542:12085', [('M', 20), ('I', 1), ('M', 130)])	('A00887:313:H5NVVDRXY:1:2249:16143:14732', [('M', 84), ('I', 1), ('M', 66)])	('A00887:313:H5NVVDRXY:1:2251:14859:20650', [('M', 104), ('D', 2), ('M', 47)])	('A00887:313:H5NVVDRXY:1:2251:17544:23547', [('M', 53), ('D', 1), ('M', 98)])	('A00887:313:H5NVVDRXY:1:2251:31937:36166', [('M', 24), ('D', 1), ('M', 127)])	('A00887:313:H5NVVDRXY:1:2252:13584:29215', [('M', 25), ('D', 1), ('M', 126)])	('A00887:313:H5NVVDRXY:1:2254:6352:24612', [('M', 115), ('D', 1), ('M', 36)])	('A00887:313:H5NVVDRXY:1:2255:21603:24815', [('M', 25), ('D', 1), ('M', 126)])	('A00887:313:H5NVVDRXY:1:2256:4734:27007', [('M', 53), ('D', 1), ('M', 98)])	('A00887:313:H5NVVDRXY:1:2260:28827:1971', [('M', 47), ('D', 1), ('M', 104)])	('A00887:313:H5NVVDRXY:1:2263:21341:25739', [('M', 137), ('D', 1), ('M', 14)])	('A00887:313:H5NVVDRXY:1:2264:1163:24706', [('M', 143), ('I', 1), ('M', 7)])	('A00887:313:H5NVVDRXY:1:2265:23836:31313', [('M', 25), ('I', 1), ('M', 125)])	('A00887:313:H5NVVDRXY:1:2269:1678:4398', [('M', 111), ('D', 1), ('M', 40)])	('A00887:313:H5NVVDRXY:1:2270:27769:11318', [('M', 143), ('I', 1), ('M', 7)])	('A00887:313:H5NVVDRXY:1:2271:2889:9627', [('M', 38), ('I', 1), ('M', 112)])	('A00887:313:H5NVVDRXY:1:2271:3197:28354', [('M', 84), ('I', 1), ('M', 66)])	('A00887:313:H5NVVDRXY:1:2272:14633:15154', [('M', 126), ('D', 1), ('M', 25)])	('A00887:313:H5NVVDRXY:1:2273:27317:3302', [('M', 25), ('I', 1), ('M', 125)])
36371	('A00887:313:H5NVVDRXY:1:2102:5285:17816', [('M', 91), ('I', 2), ('M', 58)])	('A00887:313:H5NVVDRXY:1:2110:24071:24831', [('M', 102), ('D', 1), ('M', 49)])	('A00887:313:H5NVVDRXY:1:2115:3504:19930', [('M', 9), ('D', 1), ('M', 142)])	('A00887:313:H5NVVDRXY:1:2120:17553:32236', [('M', 139), ('D', 1), ('M', 12)])	('A00887:313:H5NVVDRXY:1:2121:9254:10974', [('M', 35), ('D', 1), ('M', 116)])	('A00887:313:H5NVVDRXY:1:2126:7527:9079', [('M', 147), ('D', 1), ('M', 4)])	('A00887:313:H5NVVDRXY:1:2132:18593:17942', [('M', 57), ('I', 1), ('M', 92)])	('A00887:313:H5NVVDRXY:1:2133:2130:37027', [('M', 43), ('I', 1), ('M', 106)])	('A00887:313:H5NVVDRXY:1:2139:20184:31845', [('M', 76), ('I', 1), ('M', 74)])	('A00887:313:H5NVVDRXY:1:2143:18647:3317', [('M', 22), ('D', 1), ('M', 129)])	('A00887:313:H5NVVDRXY:1:2158:22155:20071', [('M', 70), ('I', 1), ('M', 80)])	('A00887:313:H5NVVDRXY:1:2173:12961:3333', [('M', 99), ('D', 1), ('M', 52)])	('A00887:313:H5NVVDRXY:1:2208:23014:14105', [('M', 70), ('I', 1), ('M', 79)])	('A00887:313:H5NVVDRXY:1:2216:15492:31297', [('M', 107), ('D', 1), ('M', 44)])	('A00887:313:H5NVVDRXY:1:2218:24099:23312', [('M', 84), ('D', 1), ('M', 67)])	('A00887:313:H5NVVDRXY:1:2218:7482:24095', [('M', 125), ('D', 1), ('M', 26)])	('A00887:313:H5NVVDRXY:1:2221:5647:15217', [('M', 49), ('D', 1), ('M', 100)])	('A00887:313:H5NVVDRXY:1:2222:5511:25473', [('M', 46), ('D', 1), ('M', 105)])	('A00887:313:H5NVVDRXY:1:2223:31855:20431', [('M', 62), ('D', 1), ('M', 1), ('I', 3), ('M', 85)])	('A00887:313:H5NVVDRXY:1:2225:24849:12618', [('M', 20), ('D', 1), ('M', 129)])	('A00887:313:H5NVVDRXY:1:2233:20455:28463', [('M', 98), ('I', 1), ('M', 52)])	('A00887:313:H5NVVDRXY:1:2237:24957:17253', [('M', 139), ('D', 1), ('M', 12)])	('A00887:313:H5NVVDRXY:1:2237:24948:17268', [('M', 139), ('D', 1), ('M', 12)])	('A00887:313:H5NVVDRXY:1:2239:32425:28150', [('M', 139), ('D', 1), ('M', 12)])	('A00887:313:H5NVVDRXY:1:2242:27633:21950', [('M', 96), ('I', 1), ('M', 53)])	('A00887:313:H5NVVDRXY:1:2262:19054:6151', [('M', 139), ('D', 1), ('M', 12)])	('A00887:313:H5NVVDRXY:1:2263:29586:15374', [('M', 71), ('I', 2), ('M', 78)])	('A00887:313:H5NVVDRXY:1:2271:17445:13917', [('M', 9), ('D', 1), ('M', 142)])	('A00887:313:H5NVVDRXY:1:2275:18367:2206', [('M', 22), ('D', 1), ('M', 129)])	('A00887:313:H5NVVDRXY:1:2275:4942:35947', [('M', 139), ('D', 1), ('M', 12)])
69140	('A00887:313:H5NVVDRXY:1:2102:8883:15374', [('M', 77), ('D', 1), ('M', 74)])	('A00887:313:H5NVVDRXY:1:2102:27299:31516', [('M', 28), ('I', 1), ('M', 122)])	('A00887:313:H5NVVDRXY:1:2104:14362:24298', [('M', 106), ('D', 1), ('M', 45)])	('A00887:313:H5NVVDRXY:1:2109:14461:23249', [('M', 83), ('I', 2), ('M', 66)])	('A00887:313:H5NVVDRXY:1:2111:5168:13041', [('M', 129), ('D', 1), ('M', 22)])	('A00887:313:H5NVVDRXY:1:2120:24813:30499', [('M', 23), ('D', 1), ('M', 128)])	('A00887:313:H5NVVDRXY:1:2123:11912:10629', [('M', 82), ('I', 1), ('M', 68)])	('A00887:313:H5NVVDRXY:1:2123:28393:26240', [('M', 23), ('D', 1), ('M', 128)])	('A00887:313:H5NVVDRXY:1:2123:28339:26303', [('M', 23), ('D', 1), ('M', 128)])	('A00887:313:H5NVVDRXY:1:2124:32009:24267', [('M', 98), ('D', 1), ('M', 53)])	('A00887:313:H5NVVDRXY:1:2125:13901:24314', [('M', 141), ('I', 1), ('M', 9)])	('A00887:313:H5NVVDRXY:1:2126:19298:25019', [('M', 98), ('D', 1), ('M', 53)])	('A00887:313:H5NVVDRXY:1:2129:1244:4899', [('M', 63), ('D', 1), ('M', 88)])	('A00887:313:H5NVVDRXY:1:2129:13829:8876', [('M', 23), ('I', 1), ('M', 127)])	('A00887:313:H5NVVDRXY:1:2134:2410:6543', [('M', 118), ('D', 1), ('M', 32)])	('A00887:313:H5NVVDRXY:1:2134:8377:8077', [('M', 52), ('I', 4), ('M', 4), ('D', 4), ('M', 90)])	('A00887:313:H5NVVDRXY:1:2136:3134:6574', [('M', 23), ('I', 1), ('M', 127)])	('A00887:313:H5NVVDRXY:1:2136:24731:22028', [('M', 11), ('D', 1), ('M', 140)])	('A00887:313:H5NVVDRXY:1:2143:24433:8860', [('M', 50), ('D', 1), ('M', 101)])	('A00887:313:H5NVVDRXY:1:2147:23529:18662', [('M', 23), ('D', 1), ('M', 128)])	('A00887:313:H5NVVDRXY:1:2147:1976:30248', [('M', 23), ('D', 1), ('M', 128)])	('A00887:313:H5NVVDRXY:1:2152:28429:13777', [('M', 120), ('D', 1), ('M', 31)])	('A00887:313:H5NVVDRXY:1:2156:4119:16892', [('M', 82), ('I', 1), ('M', 68)])	('A00887:313:H5NVVDRXY:1:2159:8241:20118', [('M', 23), ('D', 1), ('M', 128)])	('A00887:313:H5NVVDRXY:1:2159:1660:25379', [('M', 23), ('D', 1), ('M', 128)])	('A00887:313:H5NVVDRXY:1:2160:16477:30185', [('M', 82), ('I', 1), ('M', 68)])	('A00887:313:H5NVVDRXY:1:2162:15393:21480', [('M', 91), ('D', 1), ('M', 60)])	('A00887:313:H5NVVDRXY:1:2163:30490:30968', [('M', 10), ('I', 1), ('M', 138)])	('A00887:313:H5NVVDRXY:1:2164:1090:6918', [('M', 46), ('D', 1), ('M', 105)])	('A00887:313:H5NVVDRXY:1:2167:8133:11725', [('M', 23), ('D', 1), ('M', 128)])	('A00887:313:H5NVVDRXY:1:2170:31295:6245', [('M', 98), ('D', 1), ('M', 53)])	('A00887:313:H5NVVDRXY:1:2174:8712:13730', [('M', 45), ('D', 1), ('M', 106)])	('A00887:313:H5NVVDRXY:1:2175:9896:10144', [('M', 23), ('D', 1), ('M', 128)])	('A00887:313:H5NVVDRXY:1:2176:20202:3349', [('M', 23), ('D', 1), ('M', 128)])	('A00887:313:H5NVVDRXY:1:2201:14064:7560', [('M', 51), ('I', 1), ('M', 99)])	('A00887:313:H5NVVDRXY:1:2205:14642:2049', [('M', 129), ('D', 1), ('M', 22)])	('A00887:313:H5NVVDRXY:1:2206:23520:14387', [('M', 11), ('D', 1), ('M', 140)])	('A00887:313:H5NVVDRXY:1:2206:32027:32816', [('M', 135), ('D', 1), ('M', 15)])	('A00887:313:H5NVVDRXY:1:2210:26666:13792', [('M', 141), ('I', 1), ('M', 9)])	('A00887:313:H5NVVDRXY:1:2211:30291:6042', [('M', 46), ('D', 1), ('M', 105)])	('A00887:313:H5NVVDRXY:1:2211:17526:24674', [('M', 98), ('I', 1), ('M', 52)])	('A00887:313:H5NVVDRXY:1:2214:17852:32941', [('M', 129), ('D', 1), ('M', 8)])	('A00887:313:H5NVVDRXY:1:2217:28917:12555', [('M', 28), ('D', 1), ('M', 123)])	('A00887:313:H5NVVDRXY:1:2223:24587:15577', [('M', 98), ('D', 1), ('M', 53)])	('A00887:313:H5NVVDRXY:1:2224:24080:37027', [('M', 98), ('D', 1), ('M', 53)])	('A00887:313:H5NVVDRXY:1:2224:23764:37043', [('M', 98), ('D', 1), ('M', 53)])	('A00887:313:H5NVVDRXY:1:2225:12066:1251', [('M', 66), ('D', 1), ('M', 85)])	('A00887:313:H5NVVDRXY:1:2227:32669:26443', [('M', 23), ('I', 1), ('M', 111)])	('A00887:313:H5NVVDRXY:1:2229:25409:26741', [('M', 23), ('I', 1), ('M', 127)])	('A00887:313:H5NVVDRXY:1:2231:24831:13745', [('M', 23), ('D', 1), ('M', 128)])	('A00887:313:H5NVVDRXY:1:2231:24948:14105', [('M', 23), ('D', 1), ('M', 128)])	('A00887:313:H5NVVDRXY:1:2232:32524:11412', [('M', 23), ('D', 1), ('M', 128)])	('A00887:313:H5NVVDRXY:1:2234:28257:2644', [('M', 142), ('I', 2), ('M', 7)])	('A00887:313:H5NVVDRXY:1:2235:18331:1391', [('M', 19), ('I', 2), ('M', 130)])	('A00887:313:H5NVVDRXY:1:2235:23800:1470', [('M', 23), ('D', 1), ('M', 128)])	('A00887:313:H5NVVDRXY:1:2236:31096:32299', [('M', 23), ('I', 1), ('M', 118), ('S', 9)])	('A00887:313:H5NVVDRXY:1:2237:22914:8234', [('M', 22), ('D', 1), ('M', 71)])	('A00887:313:H5NVVDRXY:1:2243:31711:23719', [('M', 91), ('D', 1), ('M', 60)])	('A00887:313:H5NVVDRXY:1:2247:24189:18834', [('M', 98), ('D', 1), ('M', 53)])	('A00887:313:H5NVVDRXY:1:2247:26106:23375', [('M', 20), ('D', 1), ('M', 131)])	('A00887:313:H5NVVDRXY:1:2251:25201:33051', [('M', 23), ('D', 1), ('M', 128)])	('A00887:313:H5NVVDRXY:1:2254:19678:35258', [('M', 23), ('D', 1), ('M', 128)])	('A00887:313:H5NVVDRXY:1:2255:15383:3114', [('M', 11), ('D', 1), ('M', 140)])	('A00887:313:H5NVVDRXY:1:2256:14470:2096', [('M', 6), ('D', 1), ('M', 145)])	('A00887:313:H5NVVDRXY:1:2256:7554:34428', [('M', 23), ('D', 1), ('M', 33)])	('A00887:313:H5NVVDRXY:1:2256:7554:34428', [('M', 23), ('D', 1), ('M', 33)])	('A00887:313:H5NVVDRXY:1:2261:14498:3615', [('M', 67), ('D', 1), ('M', 84)])	('A00887:313:H5NVVDRXY:1:2264:3296:34068', [('M', 23), ('D', 1), ('M', 128)])	('A00887:313:H5NVVDRXY:1:2271:29333:1376', [('M', 23), ('D', 1), ('M', 128)])	('A00887:313:H5NVVDRXY:1:2276:8413:5102', [('M', 23), ('D', 1), ('M', 128)])
69141	('A00887:313:H5NVVDRXY:1:2102:22851:28228', [('M', 114), ('D', 2), ('M', 37)])	('A00887:313:H5NVVDRXY:1:2105:6831:30452', [('M', 101), ('I', 2), ('M', 48)])	('A00887:313:H5NVVDRXY:1:2114:32389:18349', [('M', 29), ('D', 4), ('M', 122)])	('A00887:313:H5NVVDRXY:1:2114:32081:19570', [('M', 29), ('D', 4), ('M', 122)])	('A00887:313:H5NVVDRXY:1:2116:26232:20964', [('M', 22), ('D', 1), ('M', 129)])	('A00887:313:H5NVVDRXY:1:2121:25681:27712', [('M', 104), ('D', 4), ('M', 1), ('I', 4), ('M', 42)])	('A00887:313:H5NVVDRXY:1:2124:28971:5040', [('M', 97), ('D', 1), ('M', 54)])	('A00887:313:H5NVVDRXY:1:2138:5267:15374', [('M', 36), ('D', 2), ('M', 115)])	('A00887:313:H5NVVDRXY:1:2138:5602:16360', [('M', 36), ('D', 2), ('M', 115)])	('A00887:313:H5NVVDRXY:1:2138:5764:24596', [('M', 91), ('I', 4), ('M', 2), ('D', 4), ('M', 54)])	('A00887:313:H5NVVDRXY:1:2141:4273:3818', [('M', 122), ('D', 3), ('M', 29)])	('A00887:313:H5NVVDRXY:1:2151:17870:16877', [('M', 22), ('D', 1), ('M', 129)])	('A00887:313:H5NVVDRXY:1:2170:8847:13526', [('M', 22), ('D', 1), ('M', 129)])	('A00887:313:H5NVVDRXY:1:2210:2347:7310', [('M', 22), ('D', 1), ('M', 129)])	('A00887:313:H5NVVDRXY:1:2211:5484:4883', [('M', 22), ('D', 1), ('M', 129)])	('A00887:313:H5NVVDRXY:1:2214:6949:36918', [('M', 98), ('I', 2), ('M', 4), ('D', 2), ('M', 47)])	('A00887:313:H5NVVDRXY:1:2221:7771:13855', [('M', 97), ('D', 1), ('M', 54)])	('A00887:313:H5NVVDRXY:1:2227:24985:11913', [('M', 122), ('D', 3), ('M', 29)])	('A00887:313:H5NVVDRXY:1:2232:5484:27524', [('M', 22), ('D', 1), ('M', 129)])	('A00887:313:H5NVVDRXY:1:2241:9941:21527', [('M', 122), ('D', 3), ('M', 29)])	('A00887:313:H5NVVDRXY:1:2242:4408:27696', [('M', 141), ('I', 2), ('M', 8)])	('A00887:313:H5NVVDRXY:1:2243:31051:36730', [('M', 128), ('D', 1), ('M', 23)])	('A00887:313:H5NVVDRXY:1:2263:20103:6558', [('M', 27), ('D', 1), ('M', 124)])
36374	('A00887:313:H5NVVDRXY:1:2144:1886:19163', [('M', 112), ('D', 1), ('M', 38)])	('A00887:313:H5NVVDRXY:1:2162:32850:17331', [('M', 65), ('D', 2), ('M', 1), ('I', 1), ('M', 19)])
36375	('A00887:313:H5NVVDRXY:1:2135:5249:27743', [('M', 94), ('I', 1), ('M', 56)])	('A00887:313:H5NVVDRXY:1:2139:15863:18881', [('M', 98), ('D', 1), ('M', 51)])	('A00887:313:H5NVVDRXY:1:2219:31711:33990', [('M', 81), ('D', 1), ('M', 70)])	('A00887:313:H5NVVDRXY:1:2230:10276:31751', [('M', 94), ('I', 1), ('M', 56)])	('A00887:313:H5NVVDRXY:1:2270:9381:11819', [('M', 39), ('I', 1), ('M', 111)])
69144	('A00887:313:H5NVVDRXY:1:2101:13566:4131', [('M', 114), ('D', 1), ('M', 37)])	('A00887:313:H5NVVDRXY:1:2119:9742:21120', [('M', 122), ('D', 6), ('M', 29)])	('A00887:313:H5NVVDRXY:1:2127:27995:1157', [('M', 37), ('I', 1), ('M', 113)])	('A00887:313:H5NVVDRXY:1:2137:19723:14888', [('M', 19), ('D', 1), ('M', 82)])	('A00887:313:H5NVVDRXY:1:2150:27425:28823', [('M', 94), ('D', 1), ('M', 57)])	('A00887:313:H5NVVDRXY:1:2151:11812:9987', [('M', 48), ('D', 2), ('M', 103)])	('A00887:313:H5NVVDRXY:1:2151:8585:28197', [('M', 19), ('I', 1), ('M', 131)])	('A00887:313:H5NVVDRXY:1:2167:13973:23876', [('M', 87), ('D', 1), ('M', 64)])	('A00887:313:H5NVVDRXY:1:2208:2338:22232', [('M', 58), ('I', 1), ('M', 91)])	('A00887:313:H5NVVDRXY:1:2213:29505:22404', [('M', 125), ('D', 1), ('M', 26)])	('A00887:313:H5NVVDRXY:1:2213:26467:31641', [('M', 125), ('D', 1), ('M', 26)])	('A00887:313:H5NVVDRXY:1:2227:15465:8703', [('M', 42), ('D', 1), ('M', 109)])	('A00887:313:H5NVVDRXY:1:2229:14669:2159', [('M', 69), ('D', 57), ('M', 82)])	('A00887:313:H5NVVDRXY:1:2230:20076:15060', [('M', 42), ('D', 1), ('M', 109)])	('A00887:313:H5NVVDRXY:1:2232:6406:24518', [('M', 47), ('D', 1), ('M', 104)])	('A00887:313:H5NVVDRXY:1:2246:20057:30749', [('M', 125), ('D', 1), ('M', 26)])	('A00887:313:H5NVVDRXY:1:2256:27923:8359', [('M', 19), ('D', 1), ('M', 132)])	('A00887:313:H5NVVDRXY:1:2264:9109:28103', [('M', 28), ('I', 1), ('M', 122)])	('A00887:313:H5NVVDRXY:1:2265:23782:6762', [('M', 19), ('D', 1), ('M', 132)])	('A00887:313:H5NVVDRXY:1:2266:30409:24471', [('M', 19), ('D', 1), ('M', 132)])	('A00887:313:H5NVVDRXY:1:2268:12120:34037', [('M', 125), ('D', 1), ('M', 26)])
36377	('A00887:313:H5NVVDRXY:1:2127:7789:35211', [('M', 50), ('I', 1), ('M', 6), ('D', 13), ('M', 94)])	('A00887:313:H5NVVDRXY:1:2212:11035:29528', [('M', 96), ('D', 1), ('M', 55)])
36378	('A00887:313:H5NVVDRXY:1:2101:6470:17989', [('M', 59), ('D', 7), ('M', 92)])	('A00887:313:H5NVVDRXY:1:2101:8449:28557', [('M', 78), ('D', 1), ('M', 73)])	('A00887:313:H5NVVDRXY:1:2103:5358:5071', [('M', 11), ('D', 2), ('M', 140)])	('A00887:313:H5NVVDRXY:1:2103:31458:13260', [('M', 37), ('D', 1), ('M', 114)])	('A00887:313:H5NVVDRXY:1:2103:1551:16266', [('M', 40), ('D', 4), ('M', 111)])	('A00887:313:H5NVVDRXY:1:2105:11198:33630', [('M', 96), ('D', 2), ('M', 55)])	('A00887:313:H5NVVDRXY:1:2109:29243:17315', [('M', 132), ('D', 1), ('M', 19)])	('A00887:313:H5NVVDRXY:1:2110:11261:27727', [('M', 11), ('D', 2), ('M', 140)])	('A00887:313:H5NVVDRXY:1:2115:25681:26866', [('M', 66), ('D', 1), ('M', 85)])	('A00887:313:H5NVVDRXY:1:2115:3513:30655', [('M', 12), ('D', 1), ('M', 139)])	('A00887:313:H5NVVDRXY:1:2117:16007:17127', [('M', 6), ('D', 2), ('M', 145)])	('A00887:313:H5NVVDRXY:1:2120:5050:27837', [('M', 78), ('D', 1), ('M', 73)])	('A00887:313:H5NVVDRXY:1:2122:21685:10019', [('M', 105), ('D', 9), ('M', 46)])	('A00887:313:H5NVVDRXY:1:2122:21893:10066', [('M', 105), ('D', 9), ('M', 46)])	('A00887:313:H5NVVDRXY:1:2123:25898:3474', [('M', 78), ('D', 1), ('M', 73)])	('A00887:313:H5NVVDRXY:1:2123:17427:30326', [('M', 9), ('D', 1), ('M', 142)])	('A00887:313:H5NVVDRXY:1:2124:2329:27759', [('M', 132), ('D', 1), ('M', 19)])	('A00887:313:H5NVVDRXY:1:2127:8639:26694', [('M', 45), ('D', 1), ('M', 106)])	('A00887:313:H5NVVDRXY:1:2131:6008:25426', [('M', 66), ('D', 1), ('M', 85)])	('A00887:313:H5NVVDRXY:1:2132:8703:13714', [('M', 92), ('D', 3), ('M', 59)])	('A00887:313:H5NVVDRXY:1:2134:15338:4038', [('M', 78), ('D', 1), ('M', 73)])	('A00887:313:H5NVVDRXY:1:2135:5475:17080', [('M', 85), ('D', 4), ('M', 66)])	('A00887:313:H5NVVDRXY:1:2142:11957:1470', [('M', 87), ('D', 8), ('M', 64)])	('A00887:313:H5NVVDRXY:1:2143:9001:14575', [('M', 15), ('D', 1), ('M', 136)])	('A00887:313:H5NVVDRXY:1:2145:29324:11788', [('M', 78), ('D', 1), ('M', 73)])	('A00887:313:H5NVVDRXY:1:2148:9218:7279', [('M', 35), ('D', 1), ('M', 116)])	('A00887:313:H5NVVDRXY:1:2148:10972:27226', [('M', 136), ('D', 1), ('M', 15)])	('A00887:313:H5NVVDRXY:1:2152:6614:14857', [('M', 118), ('D', 1), ('M', 33)])	('A00887:313:H5NVVDRXY:1:2152:13621:25488', [('M', 136), ('D', 1), ('M', 15)])	('A00887:313:H5NVVDRXY:1:2158:31159:5040', [('M', 132), ('D', 1), ('M', 19)])	('A00887:313:H5NVVDRXY:1:2162:27190:20243', [('M', 132), ('D', 1), ('M', 19)])	('A00887:313:H5NVVDRXY:1:2165:12933:30373', [('M', 39), ('D', 1), ('M', 112)])	('A00887:313:H5NVVDRXY:1:2166:28528:34428', [('M', 105), ('D', 9), ('M', 46)])	('A00887:313:H5NVVDRXY:1:2167:29143:28322', [('M', 75), ('D', 6), ('M', 76)])	('A00887:313:H5NVVDRXY:1:2169:10691:14716', [('M', 89), ('I', 1), ('M', 61)])	('A00887:313:H5NVVDRXY:1:2169:2220:28917', [('M', 35), ('D', 1), ('M', 116)])	('A00887:313:H5NVVDRXY:1:2178:6922:6558', [('M', 118), ('D', 1), ('M', 33)])	('A00887:313:H5NVVDRXY:1:2203:6171:19413', [('M', 42), ('D', 1), ('M', 109)])	('A00887:313:H5NVVDRXY:1:2204:21721:7889', [('M', 11), ('D', 2), ('M', 140)])	('A00887:313:H5NVVDRXY:1:2205:16378:33082', [('M', 37), ('D', 1), ('M', 114)])	('A00887:313:H5NVVDRXY:1:2206:18096:36652', [('M', 128), ('D', 3), ('M', 23)])	('A00887:313:H5NVVDRXY:1:2211:30327:10144', [('M', 89), ('D', 1), ('M', 62)])	('A00887:313:H5NVVDRXY:1:2212:6659:32283', [('M', 25), ('D', 1), ('M', 126)])	('A00887:313:H5NVVDRXY:1:2212:19271:32925', [('M', 59), ('D', 1), ('M', 92)])	('A00887:313:H5NVVDRXY:1:2214:3179:25567', [('M', 78), ('D', 1), ('M', 73)])	('A00887:313:H5NVVDRXY:1:2216:14181:25645', [('M', 85), ('D', 4), ('M', 66)])	('A00887:313:H5NVVDRXY:1:2216:4408:35869', [('M', 132), ('D', 1), ('M', 19)])	('A00887:313:H5NVVDRXY:1:2217:5267:2002', [('M', 132), ('D', 1), ('M', 19)])	('A00887:313:H5NVVDRXY:1:2218:14136:28917', [('M', 95), ('D', 1), ('M', 56)])	('A00887:313:H5NVVDRXY:1:2218:28402:30796', [('M', 51), ('D', 1), ('M', 100)])	('A00887:313:H5NVVDRXY:1:2220:1841:22247', [('M', 78), ('D', 1), ('M', 73)])	('A00887:313:H5NVVDRXY:1:2221:7157:3302', [('M', 85), ('D', 4), ('M', 66)])	('A00887:313:H5NVVDRXY:1:2223:3206:4570', [('M', 39), ('D', 1), ('M', 112)])	('A00887:313:H5NVVDRXY:1:2225:19253:28980', [('M', 8), ('D', 1), ('M', 143)])	('A00887:313:H5NVVDRXY:1:2228:6406:22420', [('M', 57), ('I', 1), ('M', 93)])	('A00887:313:H5NVVDRXY:1:2236:21784:16235', [('M', 78), ('D', 1), ('M', 73)])	('A00887:313:H5NVVDRXY:1:2237:11261:29481', [('M', 37), ('D', 1), ('M', 114)])	('A00887:313:H5NVVDRXY:1:2237:7157:31360', [('M', 63), ('D', 1), ('M', 88)])	('A00887:313:H5NVVDRXY:1:2245:3721:2425', [('M', 132), ('D', 1), ('M', 19)])	('A00887:313:H5NVVDRXY:1:2246:22263:10081', [('M', 130), ('D', 1), ('M', 21)])	('A00887:313:H5NVVDRXY:1:2247:16080:33630', [('M', 37), ('D', 1), ('M', 114)])	('A00887:313:H5NVVDRXY:1:2248:21974:12743', [('M', 95), ('D', 1), ('M', 56)])	('A00887:313:H5NVVDRXY:1:2250:32741:11256', [('M', 35), ('D', 2), ('M', 116)])	('A00887:313:H5NVVDRXY:1:2250:21260:36777', [('M', 98), ('D', 1), ('M', 53)])	('A00887:313:H5NVVDRXY:1:2252:7970:19116', [('M', 78), ('D', 1), ('M', 73)])	('A00887:313:H5NVVDRXY:1:2254:4535:9157', [('M', 118), ('D', 1), ('M', 33)])	('A00887:313:H5NVVDRXY:1:2257:28917:5697', [('M', 128), ('D', 3), ('M', 23)])	('A00887:313:H5NVVDRXY:1:2257:31973:6042', [('M', 56), ('D', 4), ('M', 95)])	('A00887:313:H5NVVDRXY:1:2257:28013:6136', [('M', 128), ('D', 3), ('M', 23)])	('A00887:313:H5NVVDRXY:1:2257:7193:8750', [('M', 130), ('D', 1), ('M', 21)])	('A00887:313:H5NVVDRXY:1:2259:10050:25535', [('M', 47), ('D', 2), ('M', 104)])	('A00887:313:H5NVVDRXY:1:2259:9968:25645', [('M', 47), ('D', 2), ('M', 104)])	('A00887:313:H5NVVDRXY:1:2260:11803:21496', [('M', 66), ('D', 1), ('M', 85)])	('A00887:313:H5NVVDRXY:1:2263:8431:6324', [('M', 35), ('D', 2), ('M', 116)])	('A00887:313:H5NVVDRXY:1:2264:12301:14904', [('M', 73), ('D', 13), ('M', 78)])	('A00887:313:H5NVVDRXY:1:2264:1244:27915', [('M', 39), ('D', 1), ('M', 112)])	('A00887:313:H5NVVDRXY:1:2265:16975:26443', [('M', 56), ('D', 4), ('M', 95)])	('A00887:313:H5NVVDRXY:1:2267:6940:32017', [('M', 33), ('D', 1), ('M', 118)])	('A00887:313:H5NVVDRXY:1:2268:11252:27179', [('M', 28), ('D', 1), ('M', 123)])	('A00887:313:H5NVVDRXY:1:2271:30942:23766', [('M', 50), ('D', 1), ('M', 101)])	('A00887:313:H5NVVDRXY:1:2274:17237:1814', [('M', 28), ('D', 1), ('M', 123)])
69147	('A00887:313:H5NVVDRXY:1:2106:32000:9283', [('M', 16), ('D', 1), ('M', 135)])	('A00887:313:H5NVVDRXY:1:2120:13178:12665', [('M', 139), ('D', 5), ('M', 12)])	('A00887:313:H5NVVDRXY:1:2121:26124:21339', [('M', 122), ('D', 1), ('M', 29)])	('A00887:313:H5NVVDRXY:1:2131:29577:3959', [('M', 4), ('D', 1), ('M', 147)])	('A00887:313:H5NVVDRXY:1:2135:12029:14559', [('M', 84), ('D', 1), ('M', 67)])	('A00887:313:H5NVVDRXY:1:2143:16703:17989', [('M', 34), ('D', 1), ('M', 117)])	('A00887:313:H5NVVDRXY:1:2148:11921:27837', [('M', 4), ('D', 1), ('M', 147)])	('A00887:313:H5NVVDRXY:1:2153:15013:4789', [('M', 16), ('D', 1), ('M', 135)])	('A00887:313:H5NVVDRXY:1:2153:17201:17315', [('M', 44), ('D', 1), ('M', 107)])	('A00887:313:H5NVVDRXY:1:2161:3459:13432', [('M', 91), ('D', 1), ('M', 60)])	('A00887:313:H5NVVDRXY:1:2210:5945:35869', [('M', 38), ('D', 1), ('M', 113)])	('A00887:313:H5NVVDRXY:1:2223:7681:32142', [('M', 91), ('D', 1), ('M', 60)])	('A00887:313:H5NVVDRXY:1:2251:28628:1251', [('M', 139), ('D', 5), ('M', 12)])	('A00887:313:H5NVVDRXY:1:2264:27597:9706', [('M', 75), ('I', 1), ('M', 75)])	('A00887:313:H5NVVDRXY:1:2267:9037:33176', [('M', 11), ('D', 9), ('M', 140)])	('A00887:313:H5NVVDRXY:1:2267:9064:33191', [('M', 11), ('D', 9), ('M', 140)])	('A00887:313:H5NVVDRXY:1:2269:19859:35822', [('M', 91), ('D', 1), ('M', 60)])
36380	('A00887:313:H5NVVDRXY:1:2101:17833:20353', [('M', 148), ('D', 1), ('M', 3)])	('A00887:313:H5NVVDRXY:1:2101:17255:20729', [('M', 148), ('D', 1), ('M', 3)])	('A00887:313:H5NVVDRXY:1:2102:9344:14262', [('M', 34), ('I', 1), ('M', 116)])	('A00887:313:H5NVVDRXY:1:2105:11776:11710', [('M', 76), ('D', 1), ('M', 73)])	('A00887:313:H5NVVDRXY:1:2107:19651:14325', [('M', 34), ('I', 1), ('M', 116)])	('A00887:313:H5NVVDRXY:1:2109:26765:14559', [('M', 9), ('D', 2), ('M', 142)])	('A00887:313:H5NVVDRXY:1:2109:12427:17127', [('M', 89), ('I', 1), ('M', 61)])	('A00887:313:H5NVVDRXY:1:2109:5520:36761', [('M', 34), ('I', 1), ('M', 116)])	('A00887:313:H5NVVDRXY:1:2110:25057:25661', [('M', 10), ('I', 1), ('M', 140)])	('A00887:313:H5NVVDRXY:1:2114:27028:31923', [('M', 13), ('D', 1), ('M', 138)])	('A00887:313:H5NVVDRXY:1:2116:25762:27978', [('M', 87), ('I', 1), ('M', 63)])	('A00887:313:H5NVVDRXY:1:2116:26982:33317', [('M', 87), ('I', 1), ('M', 63)])	('A00887:313:H5NVVDRXY:1:2120:26115:19006', [('M', 54), ('D', 2), ('M', 94)])	('A00887:313:H5NVVDRXY:1:2121:15908:36902', [('M', 87), ('I', 1), ('M', 63)])	('A00887:313:H5NVVDRXY:1:2127:9878:10457', [('M', 103), ('D', 9), ('M', 48)])	('A00887:313:H5NVVDRXY:1:2130:3839:27367', [('M', 89), ('I', 1), ('M', 61)])	('A00887:313:H5NVVDRXY:1:2139:20518:34178', [('M', 87), ('I', 1), ('M', 63)])	('A00887:313:H5NVVDRXY:1:2140:4481:18427', [('M', 55), ('I', 1), ('M', 95)])	('A00887:313:H5NVVDRXY:1:2141:7012:22842', [('M', 55), ('I', 1), ('M', 95)])	('A00887:313:H5NVVDRXY:1:2150:30590:27884', [('M', 93), ('D', 1), ('M', 58)])	('A00887:313:H5NVVDRXY:1:2161:28031:21793', [('M', 13), ('D', 1), ('M', 136)])	('A00887:313:H5NVVDRXY:1:2166:2302:30968', [('M', 34), ('I', 1), ('M', 116)])	('A00887:313:H5NVVDRXY:1:2173:5837:12571', [('M', 76), ('D', 1), ('M', 72)])	('A00887:313:H5NVVDRXY:1:2175:24532:32925', [('M', 35), ('D', 14), ('M', 116)])	('A00887:313:H5NVVDRXY:1:2176:4463:6590', [('M', 54), ('I', 1), ('M', 96)])	('A00887:313:H5NVVDRXY:1:2177:17074:34413', [('M', 83), ('D', 1), ('M', 68)])	('A00887:313:H5NVVDRXY:1:2178:14868:27618', [('M', 11), ('D', 1), ('M', 138)])	('A00887:313:H5NVVDRXY:1:2206:2528:14481', [('M', 34), ('I', 1), ('M', 116)])	('A00887:313:H5NVVDRXY:1:2206:30870:26647', [('M', 76), ('I', 1), ('M', 74)])	('A00887:313:H5NVVDRXY:1:2206:30770:26976', [('M', 76), ('I', 1), ('M', 74)])	('A00887:313:H5NVVDRXY:1:2212:25509:14137', [('M', 76), ('D', 1), ('M', 73)])	('A00887:313:H5NVVDRXY:1:2220:3061:29403', [('M', 69), ('D', 1), ('M', 80)])	('A00887:313:H5NVVDRXY:1:2221:10908:16376', [('M', 9), ('D', 2), ('M', 139)])	('A00887:313:H5NVVDRXY:1:2224:19379:2080', [('M', 87), ('I', 1), ('M', 63)])	('A00887:313:H5NVVDRXY:1:2226:31467:13933', [('M', 34), ('I', 1), ('M', 116)])	('A00887:313:H5NVVDRXY:1:2230:1796:32878', [('M', 138), ('D', 1), ('M', 13)])	('A00887:313:H5NVVDRXY:1:2234:18638:27320', [('M', 60), ('I', 1), ('M', 90)])	('A00887:313:H5NVVDRXY:1:2234:18566:30420', [('M', 130), ('D', 1), ('M', 19)])	('A00887:313:H5NVVDRXY:1:2236:2672:7936', [('M', 40), ('D', 2), ('M', 108)])	('A00887:313:H5NVVDRXY:1:2236:1940:35133', [('M', 55), ('I', 1), ('M', 95)])	('A00887:313:H5NVVDRXY:1:2238:27651:13432', [('M', 146), ('D', 1), ('M', 5)])	('A00887:313:H5NVVDRXY:1:2238:11505:19445', [('M', 34), ('I', 1), ('M', 116)])	('A00887:313:H5NVVDRXY:1:2239:19687:9251', [('M', 89), ('I', 1), ('M', 61)])	('A00887:313:H5NVVDRXY:1:2239:4779:28025', [('M', 34), ('I', 1), ('M', 116)])	('A00887:313:H5NVVDRXY:1:2243:1244:27352', [('M', 61), ('I', 1), ('M', 89)])	('A00887:313:H5NVVDRXY:1:2244:23782:4789', [('M', 61), ('I', 1), ('M', 89)])	('A00887:313:H5NVVDRXY:1:2244:13458:10927', [('M', 34), ('I', 1), ('M', 116)])	('A00887:313:H5NVVDRXY:1:2246:7175:23218', [('M', 60), ('I', 1), ('M', 90)])	('A00887:313:H5NVVDRXY:1:2247:24207:36245', [('M', 87), ('I', 1), ('M', 63)])	('A00887:313:H5NVVDRXY:1:2250:6623:23891', [('M', 33), ('D', 1), ('M', 118)])	('A00887:313:H5NVVDRXY:1:2256:23439:18568', [('M', 34), ('I', 1), ('M', 116)])	('A00887:313:H5NVVDRXY:1:2260:12427:31219', [('M', 55), ('D', 1), ('M', 9), ('I', 1), ('M', 85)])	('A00887:313:H5NVVDRXY:1:2269:25021:7153', [('M', 40), ('D', 2), ('M', 111)])	('A00887:313:H5NVVDRXY:1:2269:2645:26553', [('M', 87), ('I', 1), ('M', 63)])	('A00887:313:H5NVVDRXY:1:2269:3206:26991', [('M', 87), ('I', 1), ('M', 63)])	('A00887:313:H5NVVDRXY:1:2269:3857:28338', [('M', 87), ('I', 1), ('M', 63)])	('A00887:313:H5NVVDRXY:1:2274:21386:10003', [('M', 49), ('D', 24), ('M', 102)])	('A00887:313:H5NVVDRXY:1:2275:16288:25911', [('M', 87), ('I', 1), ('M', 63)])	('A00887:313:H5NVVDRXY:1:2276:8856:14951', [('M', 130), ('D', 1), ('M', 21)])
36381	('A00887:313:H5NVVDRXY:1:2101:6081:18568', [('M', 91), ('D', 1), ('M', 60)])	('A00887:313:H5NVVDRXY:1:2101:17607:20306', [('M', 147), ('D', 1), ('M', 3)])	('A00887:313:H5NVVDRXY:1:2103:5864:26584', [('M', 12), ('D', 1), ('M', 139)])	('A00887:313:H5NVVDRXY:1:2104:30463:3552', [('M', 75), ('D', 1), ('M', 76)])	('A00887:313:H5NVVDRXY:1:2108:15908:34648', [('M', 50), ('D', 1), ('M', 101)])	('A00887:313:H5NVVDRXY:1:2109:16125:26318', [('M', 62), ('D', 1), ('M', 89)])	('A00887:313:H5NVVDRXY:1:2114:11469:12367', [('M', 75), ('D', 1), ('M', 76)])	('A00887:313:H5NVVDRXY:1:2115:31060:27414', [('M', 67), ('D', 1), ('M', 84)])	('A00887:313:H5NVVDRXY:1:2117:15582:6840', [('M', 92), ('D', 1), ('M', 59)])	('A00887:313:H5NVVDRXY:1:2117:27462:11819', [('M', 74), ('D', 1), ('M', 77)])	('A00887:313:H5NVVDRXY:1:2118:27326:19727', [('M', 119), ('D', 1), ('M', 32)])	('A00887:313:H5NVVDRXY:1:2120:19307:16705', [('M', 133), ('D', 1), ('M', 18)])	('A00887:313:H5NVVDRXY:1:2120:9679:18349', [('M', 137), ('D', 1), ('M', 14)])	('A00887:313:H5NVVDRXY:1:2122:21947:16642', [('M', 86), ('I', 1), ('M', 63)])	('A00887:313:H5NVVDRXY:1:2124:23502:26913', [('M', 86), ('I', 1), ('M', 63)])	('A00887:313:H5NVVDRXY:1:2124:19090:35650', [('M', 67), ('D', 1), ('M', 84)])	('A00887:313:H5NVVDRXY:1:2125:9290:22654', [('M', 8), ('D', 2), ('M', 143)])	('A00887:313:H5NVVDRXY:1:2127:5150:1924', [('M', 8), ('D', 2), ('M', 143)])	('A00887:313:H5NVVDRXY:1:2128:13593:35274', [('M', 22), ('D', 1), ('M', 129)])	('A00887:313:H5NVVDRXY:1:2130:30309:23985', [('M', 48), ('D', 3), ('M', 103)])	('A00887:313:H5NVVDRXY:1:2131:7419:12179', [('M', 69), ('D', 1), ('M', 82)])	('A00887:313:H5NVVDRXY:1:2131:32913:14152', [('M', 22), ('D', 3), ('M', 129)])	('A00887:313:H5NVVDRXY:1:2135:22688:7686', [('M', 75), ('D', 1), ('M', 76)])	('A00887:313:H5NVVDRXY:1:2135:16902:21465', [('M', 32), ('D', 2), ('M', 119)])	('A00887:313:H5NVVDRXY:1:2137:17499:19210', [('M', 100), ('D', 12), ('M', 51)])	('A00887:313:H5NVVDRXY:1:2138:20907:2628', [('M', 63), ('I', 1), ('M', 86)])	('A00887:313:H5NVVDRXY:1:2138:32253:22467', [('M', 75), ('D', 1), ('M', 76)])	('A00887:313:H5NVVDRXY:1:2140:29215:14387', [('M', 22), ('D', 3), ('M', 129)])	('A00887:313:H5NVVDRXY:1:2142:2935:5259', [('M', 68), ('D', 5), ('M', 83)])	('A00887:313:H5NVVDRXY:1:2142:28727:27195', [('M', 55), ('D', 2), ('M', 96)])	('A00887:313:H5NVVDRXY:1:2143:20320:26349', [('M', 50), ('D', 1), ('M', 101)])	('A00887:313:H5NVVDRXY:1:2143:14299:33458', [('M', 82), ('D', 1), ('M', 69)])	('A00887:313:H5NVVDRXY:1:2143:21296:35994', [('M', 82), ('D', 1), ('M', 69)])	('A00887:313:H5NVVDRXY:1:2144:16857:18912', [('M', 129), ('D', 1), ('M', 22)])	('A00887:313:H5NVVDRXY:1:2146:31006:17174', [('M', 42), ('D', 1), ('M', 109)])	('A00887:313:H5NVVDRXY:1:2147:10746:6104', [('M', 5), ('D', 1), ('M', 146)])	('A00887:313:H5NVVDRXY:1:2147:16821:7670', [('M', 12), ('D', 1), ('M', 139)])	('A00887:313:H5NVVDRXY:1:2147:11261:21057', [('M', 9), ('D', 1), ('M', 142)])	('A00887:313:H5NVVDRXY:1:2147:25644:35540', [('M', 33), ('I', 1), ('M', 116)])	('A00887:313:H5NVVDRXY:1:2148:26738:4272', [('M', 12), ('D', 1), ('M', 139)])	('A00887:313:H5NVVDRXY:1:2149:5122:27273', [('M', 67), ('D', 1), ('M', 84)])	('A00887:313:H5NVVDRXY:1:2154:27534:33270', [('M', 67), ('D', 1), ('M', 84)])	('A00887:313:H5NVVDRXY:1:2156:18964:1705', [('M', 56), ('D', 4), ('M', 95)])	('A00887:313:H5NVVDRXY:1:2157:21540:26960', [('M', 129), ('D', 1), ('M', 22)])	('A00887:313:H5NVVDRXY:1:2159:23240:5384', [('M', 92), ('D', 1), ('M', 59)])	('A00887:313:H5NVVDRXY:1:2159:2971:28651', [('M', 88), ('I', 1), ('M', 61)])	('A00887:313:H5NVVDRXY:1:2160:8784:26569', [('M', 86), ('I', 1), ('M', 63)])	('A00887:313:H5NVVDRXY:1:2161:23791:7560', [('M', 60), ('D', 1), ('M', 91)])	('A00887:313:H5NVVDRXY:1:2164:31069:2785', [('M', 39), ('D', 1), ('M', 112)])	('A00887:313:H5NVVDRXY:1:2164:10954:7091', [('M', 114), ('D', 2), ('M', 37)])	('A00887:313:H5NVVDRXY:1:2164:16414:26882', [('M', 55), ('D', 2), ('M', 96)])	('A00887:313:H5NVVDRXY:1:2166:29134:25801', [('M', 127), ('D', 5), ('M', 24)])	('A00887:313:H5NVVDRXY:1:2169:6569:20071', [('M', 96), ('D', 1), ('M', 55)])	('A00887:313:H5NVVDRXY:1:2172:24668:27806', [('M', 12), ('D', 1), ('M', 71)])	('A00887:313:H5NVVDRXY:1:2174:1597:17942', [('M', 129), ('D', 1), ('M', 22)])	('A00887:313:H5NVVDRXY:1:2205:8522:17472', [('M', 69), ('D', 1), ('M', 82)])	('A00887:313:H5NVVDRXY:1:2205:11749:28447', [('M', 39), ('D', 2), ('M', 112)])	('A00887:313:H5NVVDRXY:1:2207:5267:10520', [('M', 73), ('D', 1), ('M', 78)])	('A00887:313:H5NVVDRXY:1:2209:1226:6872', [('M', 139), ('D', 1), ('M', 12)])	('A00887:313:H5NVVDRXY:1:2210:24939:1438', [('M', 33), ('I', 1), ('M', 116)])	('A00887:313:H5NVVDRXY:1:2214:14724:10582', [('M', 41), ('D', 15), ('M', 110)])	('A00887:313:H5NVVDRXY:1:2214:29884:14262', [('M', 12), ('D', 1), ('M', 139)])	('A00887:313:H5NVVDRXY:1:2216:20618:14121', [('M', 79), ('D', 1), ('M', 72)])	('A00887:313:H5NVVDRXY:1:2217:28366:33395', [('M', 92), ('D', 1), ('M', 56)])	('A00887:313:H5NVVDRXY:1:2218:30825:22060', [('M', 129), ('D', 1), ('M', 22)])	('A00887:313:H5NVVDRXY:1:2218:18394:34006', [('M', 129), ('D', 1), ('M', 22)])	('A00887:313:H5NVVDRXY:1:2221:31141:32095', [('M', 129), ('D', 1), ('M', 22)])	('A00887:313:H5NVVDRXY:1:2226:20943:9267', [('M', 32), ('D', 1), ('M', 116)])	('A00887:313:H5NVVDRXY:1:2226:31458:13949', [('M', 33), ('I', 1), ('M', 116)])	('A00887:313:H5NVVDRXY:1:2227:30834:10802', [('M', 82), ('D', 1), ('M', 69)])	('A00887:313:H5NVVDRXY:1:2227:22073:16141', [('M', 69), ('D', 1), ('M', 82)])	('A00887:313:H5NVVDRXY:1:2229:16667:23469', [('M', 36), ('D', 1), ('M', 115)])	('A00887:313:H5NVVDRXY:1:2229:16532:31093', [('M', 54), ('D', 3), ('M', 97)])	('A00887:313:H5NVVDRXY:1:2233:13666:9596', [('M', 75), ('D', 1), ('M', 75)])	('A00887:313:H5NVVDRXY:1:2234:15998:25222', [('M', 69), ('D', 1), ('M', 82)])	('A00887:313:H5NVVDRXY:1:2234:14904:27054', [('M', 75), ('D', 1), ('M', 76)])	('A00887:313:H5NVVDRXY:1:2234:14696:27195', [('M', 75), ('D', 1), ('M', 76)])	('A00887:313:H5NVVDRXY:1:2235:9073:8093', [('M', 88), ('I', 1), ('M', 61)])	('A00887:313:H5NVVDRXY:1:2236:12572:20885', [('M', 129), ('D', 1), ('M', 22)])	('A00887:313:H5NVVDRXY:1:2239:13910:16438', [('M', 92), ('D', 1), ('M', 59)])	('A00887:313:H5NVVDRXY:1:2240:16378:9251', [('M', 82), ('D', 4), ('M', 69)])	('A00887:313:H5NVVDRXY:1:2241:8847:6887', [('M', 34), ('D', 1), ('M', 114)])	('A00887:313:H5NVVDRXY:1:2244:19669:10347', [('M', 111), ('D', 1), ('M', 40)])	('A00887:313:H5NVVDRXY:1:2245:6036:1642', [('M', 33), ('I', 1), ('M', 116)])	('A00887:313:H5NVVDRXY:1:2245:11975:29246', [('M', 129), ('D', 1), ('M', 19)])	('A00887:313:H5NVVDRXY:1:2247:4960:11992', [('M', 8), ('D', 2), ('M', 143)])	('A00887:313:H5NVVDRXY:1:2247:1768:18803', [('M', 92), ('D', 1), ('M', 59)])	('A00887:313:H5NVVDRXY:1:2247:24487:35728', [('M', 86), ('I', 1), ('M', 63)])	('A00887:313:H5NVVDRXY:1:2249:9245:21919', [('M', 129), ('D', 1), ('M', 22)])	('A00887:313:H5NVVDRXY:1:2250:17852:26209', [('M', 82), ('D', 4), ('M', 69)])	('A00887:313:H5NVVDRXY:1:2251:23619:29528', [('M', 100), ('D', 1), ('M', 51)])	('A00887:313:H5NVVDRXY:1:2252:20943:25770', [('M', 82), ('D', 4), ('M', 68)])	('A00887:313:H5NVVDRXY:1:2253:26015:1172', [('M', 105), ('D', 1), ('M', 46)])	('A00887:313:H5NVVDRXY:1:2256:24108:2879', [('M', 65), ('D', 6), ('M', 86)])	('A00887:313:H5NVVDRXY:1:2256:8287:12774', [('M', 22), ('D', 1), ('M', 129)])	('A00887:313:H5NVVDRXY:1:2259:26901:22811', [('M', 129), ('D', 1), ('M', 22)])	('A00887:313:H5NVVDRXY:1:2260:24026:22874', [('M', 115), ('D', 1), ('M', 36)])	('A00887:313:H5NVVDRXY:1:2262:3613:7247', [('M', 39), ('D', 1), ('M', 112)])	('A00887:313:H5NVVDRXY:1:2262:18457:19116', [('M', 42), ('D', 1), ('M', 109)])	('A00887:313:H5NVVDRXY:1:2266:14823:6872', [('M', 12), ('D', 1), ('M', 139)])	('A00887:313:H5NVVDRXY:1:2266:1108:31594', [('M', 112), ('D', 2), ('M', 39)])	('A00887:313:H5NVVDRXY:1:2267:31485:33285', [('M', 8), ('D', 2), ('M', 143)])	('A00887:313:H5NVVDRXY:1:2268:30002:36980', [('M', 54), ('D', 3), ('M', 93)])	('A00887:313:H5NVVDRXY:1:2269:14850:29089', [('M', 8), ('D', 2), ('M', 143)])	('A00887:313:H5NVVDRXY:1:2270:13693:2910', [('M', 75), ('D', 1), ('M', 76)])	('A00887:313:H5NVVDRXY:1:2271:5258:17018', [('M', 3), ('I', 1), ('M', 146)])	('A00887:313:H5NVVDRXY:1:2272:6017:29168', [('M', 75), ('I', 1), ('M', 74)])	('A00887:313:H5NVVDRXY:1:2274:25192:5290', [('M', 42), ('D', 1), ('M', 109)])	('A00887:313:H5NVVDRXY:1:2274:13937:9502', [('M', 39), ('D', 2), ('M', 111)])	('A00887:313:H5NVVDRXY:1:2275:27109:21480', [('M', 115), ('D', 1), ('M', 36)])	('A00887:313:H5NVVDRXY:1:2278:15881:4695', [('M', 92), ('D', 1), ('M', 59)])	('A00887:313:H5NVVDRXY:1:2278:3613:20243', [('M', 42), ('I', 1), ('M', 107)])
69150	('A00887:313:H5NVVDRXY:1:2105:28691:29230', [('M', 72), ('I', 1), ('M', 78)])	('A00887:313:H5NVVDRXY:1:2116:13078:29935', [('M', 125), ('D', 1), ('M', 26)])	('A00887:313:H5NVVDRXY:1:2127:11171:10347', [('M', 119), ('D', 1), ('M', 32)])	('A00887:313:H5NVVDRXY:1:2129:24587:12727', [('M', 119), ('D', 1), ('M', 32)])	('A00887:313:H5NVVDRXY:1:2138:15438:14982', [('M', 13), ('D', 1), ('M', 82)])	('A00887:313:H5NVVDRXY:1:2139:5367:28385', [('M', 75), ('D', 3), ('M', 76)])	('A00887:313:H5NVVDRXY:1:2139:4788:29199', [('M', 75), ('D', 3), ('M', 76)])	('A00887:313:H5NVVDRXY:1:2147:8585:16454', [('M', 13), ('D', 1), ('M', 138)])	('A00887:313:H5NVVDRXY:1:2164:8829:30029', [('M', 119), ('D', 1), ('M', 32)])	('A00887:313:H5NVVDRXY:1:2268:27308:5134', [('M', 100), ('I', 1), ('M', 50)])	('A00887:313:H5NVVDRXY:1:2269:13521:2613', [('M', 13), ('D', 1), ('M', 138)])
36383	('A00887:313:H5NVVDRXY:1:2102:20681:9126', [('M', 10), ('D', 1), ('M', 141)])	('A00887:313:H5NVVDRXY:1:2107:14859:26631', [('M', 31), ('I', 1), ('M', 119)])	('A00887:313:H5NVVDRXY:1:2108:18728:20932', [('M', 6), ('D', 2), ('M', 145)])	('A00887:313:H5NVVDRXY:1:2111:8169:8970', [('M', 61), ('I', 1), ('M', 89)])	('A00887:313:H5NVVDRXY:1:2113:4698:7936', [('M', 70), ('D', 1), ('M', 76)])	('A00887:313:H5NVVDRXY:1:2115:11098:22279', [('M', 30), ('D', 2), ('M', 121)])	('A00887:313:H5NVVDRXY:1:2115:14045:35149', [('M', 6), ('D', 2), ('M', 145)])	('A00887:313:H5NVVDRXY:1:2118:21260:3364', [('M', 31), ('I', 1), ('M', 119)])	('A00887:313:H5NVVDRXY:1:2123:21459:1642', [('M', 67), ('D', 1), ('M', 84)])	('A00887:313:H5NVVDRXY:1:2123:11803:1892', [('M', 30), ('D', 1), ('M', 121)])	('A00887:313:H5NVVDRXY:1:2129:29523:17738', [('M', 31), ('I', 1), ('M', 119)])	('A00887:313:H5NVVDRXY:1:2129:27254:36417', [('M', 73), ('D', 1), ('M', 78)])	('A00887:313:H5NVVDRXY:1:2131:15004:2895', [('M', 87), ('D', 1), ('M', 64)])	('A00887:313:H5NVVDRXY:1:2132:25852:3991', [('M', 125), ('D', 5), ('M', 24)])	('A00887:313:H5NVVDRXY:1:2132:2040:9909', [('M', 146), ('I', 1), ('M', 4)])	('A00887:313:H5NVVDRXY:1:2132:2130:9972', [('M', 146), ('I', 1), ('M', 4)])	('A00887:313:H5NVVDRXY:1:2132:19696:25144', [('M', 58), ('D', 3), ('M', 93)])	('A00887:313:H5NVVDRXY:1:2132:18439:35149', [('M', 84), ('I', 1), ('M', 66)])	('A00887:313:H5NVVDRXY:1:2136:7500:2769', [('M', 58), ('I', 1), ('M', 92)])	('A00887:313:H5NVVDRXY:1:2137:19840:1783', [('M', 90), ('D', 1), ('M', 61)])	('A00887:313:H5NVVDRXY:1:2138:11840:29450', [('M', 31), ('I', 1), ('M', 119)])	('A00887:313:H5NVVDRXY:1:2139:19786:9643', [('M', 113), ('D', 1), ('M', 23)])	('A00887:313:H5NVVDRXY:1:2141:29080:9580', [('M', 34), ('D', 1), ('M', 117)])	('A00887:313:H5NVVDRXY:1:2142:31349:32236', [('M', 31), ('I', 1), ('M', 119)])	('A00887:313:H5NVVDRXY:1:2144:8938:13338', [('M', 65), ('D', 1), ('M', 86)])	('A00887:313:H5NVVDRXY:1:2146:5231:29058', [('M', 84), ('I', 1), ('M', 66)])	('A00887:313:H5NVVDRXY:1:2147:25726:35493', [('M', 31), ('I', 1), ('M', 116)])	('A00887:313:H5NVVDRXY:1:2149:12075:17206', [('M', 89), ('D', 1), ('M', 62)])	('A00887:313:H5NVVDRXY:1:2152:23854:25739', [('M', 34), ('D', 1), ('M', 117)])	('A00887:313:H5NVVDRXY:1:2153:8305:30530', [('M', 90), ('D', 1), ('M', 61)])	('A00887:313:H5NVVDRXY:1:2154:18629:26271', [('M', 25), ('D', 1), ('M', 126)])	('A00887:313:H5NVVDRXY:1:2155:25780:23844', [('M', 10), ('D', 1), ('M', 141)])	('A00887:313:H5NVVDRXY:1:2157:27480:15139', [('M', 131), ('D', 1), ('M', 20)])	('A00887:313:H5NVVDRXY:1:2157:22399:16579', [('M', 146), ('I', 1), ('M', 4)])	('A00887:313:H5NVVDRXY:1:2157:3640:29653', [('M', 10), ('D', 1), ('M', 141)])	('A00887:313:H5NVVDRXY:1:2158:16007:1344', [('M', 62), ('D', 13), ('M', 89)])	('A00887:313:H5NVVDRXY:1:2160:22779:29168', [('M', 72), ('D', 1), ('M', 79)])	('A00887:313:H5NVVDRXY:1:2161:5909:5650', [('M', 86), ('I', 1), ('M', 64)])	('A00887:313:H5NVVDRXY:1:2162:32416:15671', [('M', 84), ('I', 1), ('M', 66)])	('A00887:313:H5NVVDRXY:1:2169:20021:5415', [('M', 73), ('D', 1), ('M', 78)])	('A00887:313:H5NVVDRXY:1:2170:12753:21449', [('M', 58), ('I', 1), ('M', 92)])	('A00887:313:H5NVVDRXY:1:2172:1678:24784', [('M', 61), ('D', 1), ('M', 90)])	('A00887:313:H5NVVDRXY:1:2176:10538:8500', [('M', 30), ('D', 2), ('M', 121)])	('A00887:313:H5NVVDRXY:1:2176:6225:34068', [('M', 84), ('I', 1), ('M', 66)])	('A00887:313:H5NVVDRXY:1:2202:9480:23891', [('M', 6), ('D', 2), ('M', 145)])	('A00887:313:H5NVVDRXY:1:2204:1461:22905', [('M', 58), ('I', 1), ('M', 92)])	('A00887:313:H5NVVDRXY:1:2205:21685:1658', [('M', 6), ('D', 2), ('M', 143)])	('A00887:313:H5NVVDRXY:1:2208:17101:1047', [('M', 103), ('D', 1), ('M', 48)])	('A00887:313:H5NVVDRXY:1:2208:18276:4711', [('M', 34), ('D', 1), ('M', 117)])	('A00887:313:H5NVVDRXY:1:2210:26069:16767', [('M', 86), ('I', 1), ('M', 64)])	('A00887:313:H5NVVDRXY:1:2211:31928:16329', [('M', 84), ('I', 1), ('M', 66)])	('A00887:313:H5NVVDRXY:1:2211:25916:30467', [('M', 146), ('I', 1), ('M', 4)])	('A00887:313:H5NVVDRXY:1:2213:4924:28401', [('M', 34), ('D', 1), ('M', 117)])	('A00887:313:H5NVVDRXY:1:2214:21224:27445', [('M', 6), ('D', 2), ('M', 145)])	('A00887:313:H5NVVDRXY:1:2220:25518:35884', [('M', 58), ('I', 1), ('M', 92)])	('A00887:313:H5NVVDRXY:1:2223:13648:17801', [('M', 40), ('I', 1), ('M', 110)])	('A00887:313:H5NVVDRXY:1:2226:29134:33254', [('M', 58), ('I', 1), ('M', 92)])	('A00887:313:H5NVVDRXY:1:2230:14127:13589', [('M', 86), ('I', 1), ('M', 64)])	('A00887:313:H5NVVDRXY:1:2232:31358:15593', [('M', 84), ('I', 1), ('M', 66)])	('A00887:313:H5NVVDRXY:1:2233:20699:16892', [('M', 146), ('I', 1), ('M', 4)])	('A00887:313:H5NVVDRXY:1:2235:9227:18411', [('M', 98), ('D', 12), ('M', 53)])	('A00887:313:H5NVVDRXY:1:2236:28881:24267', [('M', 58), ('D', 1), ('M', 93)])	('A00887:313:H5NVVDRXY:1:2237:4725:11021', [('M', 84), ('I', 1), ('M', 66)])	('A00887:313:H5NVVDRXY:1:2240:26024:12649', [('M', 51), ('D', 2), ('M', 100)])	('A00887:313:H5NVVDRXY:1:2240:14389:33739', [('M', 54), ('D', 1), ('M', 97)])	('A00887:313:H5NVVDRXY:1:2242:4128:7733', [('M', 51), ('D', 5), ('M', 100)])	('A00887:313:H5NVVDRXY:1:2245:22480:25989', [('M', 148), ('D', 1), ('M', 3)])	('A00887:313:H5NVVDRXY:1:2247:12590:3599', [('M', 73), ('D', 1), ('M', 78)])	('A00887:313:H5NVVDRXY:1:2247:22200:32800', [('M', 146), ('I', 1), ('M', 4)])	('A00887:313:H5NVVDRXY:1:2249:27118:16705', [('M', 34), ('D', 1), ('M', 117)])	('A00887:313:H5NVVDRXY:1:2252:27190:6778', [('M', 31), ('I', 1), ('M', 119)])	('A00887:313:H5NVVDRXY:1:2252:26106:8187', [('M', 31), ('I', 1), ('M', 119)])	('A00887:313:H5NVVDRXY:1:2255:21974:32565', [('M', 57), ('I', 1), ('M', 93)])	('A00887:313:H5NVVDRXY:1:2259:23149:28902', [('M', 53), ('D', 1), ('M', 98)])	('A00887:313:H5NVVDRXY:1:2260:23927:15123', [('M', 127), ('D', 1), ('M', 24)])	('A00887:313:H5NVVDRXY:1:2262:19108:30921', [('M', 31), ('I', 1), ('M', 119)])	('A00887:313:H5NVVDRXY:1:2263:13386:34444', [('M', 58), ('I', 1), ('M', 92)])	('A00887:313:H5NVVDRXY:1:2270:31403:10222', [('M', 57), ('I', 1), ('M', 93)])	('A00887:313:H5NVVDRXY:1:2272:5801:30702', [('M', 4), ('D', 2), ('M', 147)])	('A00887:313:H5NVVDRXY:1:2275:20392:29731', [('M', 86), ('I', 1), ('M', 64)])	('A00887:313:H5NVVDRXY:1:2276:28212:8609', [('M', 98), ('D', 1), ('M', 53)])	('A00887:313:H5NVVDRXY:1:2276:8802:20776', [('M', 86), ('I', 1), ('M', 64)])	('A00887:313:H5NVVDRXY:1:2277:16242:28369', [('M', 57), ('I', 1), ('M', 93)])	('A00887:313:H5NVVDRXY:1:2278:31891:9752', [('M', 41), ('I', 2), ('M', 2), ('D', 2), ('M', 103)])
36384	('A00887:313:H5NVVDRXY:1:2112:22191:24111', [('M', 56), ('I', 1), ('M', 93)])	('A00887:313:H5NVVDRXY:1:2117:21450:36417', [('M', 30), ('I', 1), ('M', 119)])	('A00887:313:H5NVVDRXY:1:2118:31412:12336', [('M', 60), ('D', 1), ('M', 91)])	('A00887:313:H5NVVDRXY:1:2125:32759:36151', [('M', 146), ('D', 1), ('M', 3)])	('A00887:313:H5NVVDRXY:1:2126:8386:24345', [('M', 30), ('I', 1), ('M', 120)])	('A00887:313:H5NVVDRXY:1:2151:2003:11130', [('M', 97), ('D', 1), ('M', 54)])	('A00887:313:H5NVVDRXY:1:2152:8919:29183', [('M', 145), ('I', 1), ('M', 4)])	('A00887:313:H5NVVDRXY:1:2155:29017:26162', [('M', 145), ('I', 1), ('M', 4)])	('A00887:313:H5NVVDRXY:1:2163:18945:34303', [('M', 33), ('D', 1), ('M', 112)])	('A00887:313:H5NVVDRXY:1:2172:21603:2738', [('M', 97), ('D', 1), ('M', 54)])	('A00887:313:H5NVVDRXY:1:2174:2302:8797', [('M', 89), ('D', 1), ('M', 56)])	('A00887:313:H5NVVDRXY:1:2178:29098:10050', [('M', 98), ('D', 2), ('M', 52)])	('A00887:313:H5NVVDRXY:1:2203:31322:34131', [('M', 19), ('D', 1), ('M', 131)])	('A00887:313:H5NVVDRXY:1:2211:3694:14622', [('M', 44), ('D', 1), ('M', 106)])	('A00887:313:H5NVVDRXY:1:2218:7482:15389', [('M', 27), ('D', 1), ('M', 124)])	('A00887:313:H5NVVDRXY:1:2223:5963:19022', [('M', 83), ('I', 1), ('M', 67)])	('A00887:313:H5NVVDRXY:1:2241:32533:24580', [('M', 50), ('D', 8), ('M', 98)])	('A00887:313:H5NVVDRXY:1:2245:10691:7044', [('M', 83), ('I', 1), ('M', 67)])	('A00887:313:H5NVVDRXY:1:2246:28402:21997', [('M', 89), ('D', 1), ('M', 62)])	('A00887:313:H5NVVDRXY:1:2248:4915:16391', [('M', 60), ('D', 1), ('M', 91)])	('A00887:313:H5NVVDRXY:1:2251:2609:21668', [('M', 60), ('D', 1), ('M', 90)])	('A00887:313:H5NVVDRXY:1:2260:9353:12367', [('M', 29), ('D', 1), ('M', 122)])	('A00887:313:H5NVVDRXY:1:2262:19072:30765', [('M', 30), ('I', 1), ('M', 119)])	('A00887:313:H5NVVDRXY:1:2267:5059:3114', [('M', 56), ('I', 1), ('M', 94)])	('A00887:313:H5NVVDRXY:1:2274:11912:26162', [('M', 83), ('I', 1), ('M', 66)])	('A00887:313:H5NVVDRXY:1:2274:21278:36652', [('M', 102), ('D', 1), ('M', 48)])	('A00887:313:H5NVVDRXY:1:2275:12825:7169', [('M', 126), ('D', 1), ('M', 24)])
69153	('A00887:313:H5NVVDRXY:1:2103:32145:11600', [('M', 85), ('D', 1), ('M', 66)])	('A00887:313:H5NVVDRXY:1:2103:8703:33974', [('M', 85), ('I', 1), ('M', 65)])	('A00887:313:H5NVVDRXY:1:2109:23601:10833', [('M', 78), ('I', 1), ('M', 72)])	('A00887:313:H5NVVDRXY:1:2110:5692:23030', [('M', 10), ('I', 1), ('M', 140)])	('A00887:313:H5NVVDRXY:1:2117:32705:30389', [('M', 23), ('I', 1), ('M', 127)])	('A00887:313:H5NVVDRXY:1:2120:24758:2754', [('M', 62), ('I', 1), ('M', 88)])	('A00887:313:H5NVVDRXY:1:2124:29884:14199', [('M', 69), ('I', 1), ('M', 81)])	('A00887:313:H5NVVDRXY:1:2124:29704:15233', [('M', 69), ('I', 1), ('M', 81)])	('A00887:313:H5NVVDRXY:1:2125:17074:34632', [('M', 89), ('I', 1), ('M', 61)])	('A00887:313:H5NVVDRXY:1:2131:28348:24533', [('M', 128), ('I', 1), ('M', 22)])	('A00887:313:H5NVVDRXY:1:2131:26530:30248', [('M', 128), ('I', 1), ('M', 22)])	('A00887:313:H5NVVDRXY:1:2139:2419:13980', [('M', 142), ('I', 1), ('M', 8)])	('A00887:313:H5NVVDRXY:1:2140:22670:36182', [('M', 102), ('I', 1), ('M', 48)])	('A00887:313:H5NVVDRXY:1:2141:24496:26694', [('M', 88), ('I', 1), ('M', 62)])	('A00887:313:H5NVVDRXY:1:2143:2808:27117', [('M', 85), ('I', 1), ('M', 65)])	('A00887:313:H5NVVDRXY:1:2144:13792:5963', [('M', 85), ('D', 1), ('M', 66)])	('A00887:313:H5NVVDRXY:1:2146:16957:8688', [('M', 113), ('D', 6), ('M', 38)])	('A00887:313:H5NVVDRXY:1:2147:17797:16344', [('M', 23), ('I', 1), ('M', 127)])	('A00887:313:H5NVVDRXY:1:2160:27570:22310', [('M', 23), ('I', 1), ('M', 127)])	('A00887:313:H5NVVDRXY:1:2162:16514:1000', [('M', 69), ('I', 1), ('M', 81)])	('A00887:313:H5NVVDRXY:1:2165:6126:31548', [('M', 10), ('I', 1), ('M', 140)])	('A00887:313:H5NVVDRXY:1:2169:15447:25207', [('M', 49), ('I', 1), ('M', 101)])	('A00887:313:H5NVVDRXY:1:2175:28836:14011', [('M', 5), ('I', 1), ('M', 145)])	('A00887:313:H5NVVDRXY:1:2177:6542:36652', [('M', 23), ('I', 1), ('M', 127)])	('A00887:313:H5NVVDRXY:1:2178:9652:1078', [('M', 85), ('I', 1), ('M', 65)])	('A00887:313:H5NVVDRXY:1:2201:26485:13980', [('M', 69), ('I', 1), ('M', 81)])	('A00887:313:H5NVVDRXY:1:2203:15474:26068', [('M', 102), ('I', 1), ('M', 48)])	('A00887:313:H5NVVDRXY:1:2209:25437:4460', [('M', 38), ('D', 1), ('M', 113)])	('A00887:313:H5NVVDRXY:1:2209:22589:11710', [('M', 102), ('I', 1), ('M', 48)])	('A00887:313:H5NVVDRXY:1:2211:31891:31798', [('M', 10), ('I', 1), ('M', 140)])	('A00887:313:H5NVVDRXY:1:2212:18204:11130', [('M', 88), ('I', 1), ('M', 62)])	('A00887:313:H5NVVDRXY:1:2218:15989:13526', [('M', 32), ('D', 1), ('M', 119)])	('A00887:313:H5NVVDRXY:1:2221:17237:16564', [('M', 78), ('D', 1), ('M', 71)])	('A00887:313:H5NVVDRXY:1:2228:13340:6997', [('M', 69), ('I', 1), ('M', 81)])	('A00887:313:H5NVVDRXY:1:2232:23674:24862', [('M', 88), ('I', 1), ('M', 62)])	('A00887:313:H5NVVDRXY:1:2242:7175:31203', [('M', 130), ('D', 6), ('M', 18)])	('A00887:313:H5NVVDRXY:1:2244:3902:15859', [('M', 69), ('I', 1), ('M', 81)])	('A00887:313:H5NVVDRXY:1:2247:2591:32565', [('M', 85), ('D', 1), ('M', 66)])	('A00887:313:H5NVVDRXY:1:2248:18475:7247', [('M', 10), ('I', 1), ('M', 140)])	('A00887:313:H5NVVDRXY:1:2253:4499:8656', [('M', 85), ('D', 1), ('M', 63)])	('A00887:313:H5NVVDRXY:1:2266:23439:26804', [('M', 9), ('I', 1), ('M', 141)])	('A00887:313:H5NVVDRXY:1:2266:4218:33505', [('M', 10), ('I', 1), ('M', 140)])	('A00887:313:H5NVVDRXY:1:2269:25066:19194', [('M', 69), ('I', 1), ('M', 81)])	('A00887:313:H5NVVDRXY:1:2272:27516:24565', [('M', 69), ('I', 1), ('M', 81)])
36386	('A00887:313:H5NVVDRXY:1:2103:15845:35540', [('M', 31), ('D', 1), ('M', 120)])	('A00887:313:H5NVVDRXY:1:2125:9444:4507', [('M', 142), ('I', 1), ('M', 8)])	('A00887:313:H5NVVDRXY:1:2128:9516:18317', [('M', 49), ('I', 1), ('M', 101)])	('A00887:313:H5NVVDRXY:1:2144:2645:25520', [('M', 83), ('I', 1), ('M', 66)])	('A00887:313:H5NVVDRXY:1:2147:22245:1720', [('M', 7), ('D', 1), ('M', 136)])	('A00887:313:H5NVVDRXY:1:2166:28366:31485', [('M', 87), ('D', 1), ('M', 64)])	('A00887:313:H5NVVDRXY:1:2168:24017:12399', [('M', 83), ('I', 1), ('M', 67)])	('A00887:313:H5NVVDRXY:1:2172:17924:22701', [('M', 4), ('D', 1), ('M', 147)])	('A00887:313:H5NVVDRXY:1:2205:5602:9878', [('M', 122), ('D', 1), ('M', 26)])	('A00887:313:H5NVVDRXY:1:2214:20030:25254', [('M', 124), ('D', 1), ('M', 27)])	('A00887:313:H5NVVDRXY:1:2221:9787:21668', [('M', 81), ('I', 1), ('M', 68)])	('A00887:313:H5NVVDRXY:1:2227:11234:5729', [('M', 81), ('I', 1), ('M', 68)])	('A00887:313:H5NVVDRXY:1:2236:14886:9643', [('M', 58), ('D', 1), ('M', 93)])	('A00887:313:H5NVVDRXY:1:2242:17056:9017', [('M', 81), ('I', 1), ('M', 68)])	('A00887:313:H5NVVDRXY:1:2244:27290:31062', [('M', 70), ('D', 1), ('M', 81)])	('A00887:313:H5NVVDRXY:1:2263:9778:6120', [('M', 58), ('I', 1), ('M', 92)])	('A00887:313:H5NVVDRXY:1:2269:21242:33771', [('M', 135), ('D', 1), ('M', 16)])	('A00887:313:H5NVVDRXY:1:2270:25970:34319', [('M', 70), ('D', 1), ('M', 81)])
69155	('A00887:313:H5NVVDRXY:1:2103:26892:18724', [('M', 121), ('D', 4), ('M', 30)])	('A00887:313:H5NVVDRXY:1:2109:16269:5024', [('M', 83), ('D', 1), ('M', 63)])	('A00887:313:H5NVVDRXY:1:2110:20654:8453', [('M', 114), ('D', 1), ('M', 37)])	('A00887:313:H5NVVDRXY:1:2110:14597:26177', [('M', 83), ('D', 1), ('M', 68)])	('A00887:313:H5NVVDRXY:1:2112:3305:9752', [('M', 83), ('D', 1), ('M', 68)])	('A00887:313:H5NVVDRXY:1:2114:25337:15593', [('M', 141), ('D', 2), ('M', 10)])	('A00887:313:H5NVVDRXY:1:2116:24352:26005', [('M', 67), ('D', 1), ('M', 84)])	('A00887:313:H5NVVDRXY:1:2121:13069:6934', [('M', 120), ('D', 1), ('M', 31)])	('A00887:313:H5NVVDRXY:1:2124:28438:16642', [('M', 80), ('D', 1), ('M', 66)])	('A00887:313:H5NVVDRXY:1:2137:31819:9565', [('M', 83), ('D', 1), ('M', 63)])	('A00887:313:H5NVVDRXY:1:2137:1389:30545', [('M', 31), ('D', 1), ('M', 115)])	('A00887:313:H5NVVDRXY:1:2138:32172:5729', [('M', 80), ('D', 1), ('M', 66)])	('A00887:313:H5NVVDRXY:1:2145:31168:27821', [('M', 35), ('D', 1), ('M', 116)])	('A00887:313:H5NVVDRXY:1:2146:26576:30953', [('M', 8), ('I', 1), ('M', 105), ('S', 34)])	('A00887:313:H5NVVDRXY:1:2151:19081:11898', [('M', 83), ('D', 1), ('M', 68)])	('A00887:313:H5NVVDRXY:1:2151:7645:35806', [('M', 120), ('D', 1), ('M', 31)])	('A00887:313:H5NVVDRXY:1:2154:15953:21480', [('M', 106), ('D', 6), ('M', 45)])	('A00887:313:H5NVVDRXY:1:2155:14172:3490', [('M', 36), ('I', 1), ('M', 111)])	('A00887:313:H5NVVDRXY:1:2155:18584:5807', [('M', 114), ('D', 1), ('M', 37)])	('A00887:313:H5NVVDRXY:1:2155:2844:23923', [('M', 67), ('I', 1), ('M', 82)])	('A00887:313:H5NVVDRXY:1:2155:1660:34648', [('M', 83), ('D', 1), ('M', 63)])	('A00887:313:H5NVVDRXY:1:2157:2338:2534', [('M', 114), ('D', 1), ('M', 32)])	('A00887:313:H5NVVDRXY:1:2159:31539:36699', [('M', 125), ('I', 1), ('M', 22)])	('A00887:313:H5NVVDRXY:1:2161:13720:19147', [('M', 127), ('I', 2), ('M', 22)])	('A00887:313:H5NVVDRXY:1:2164:5864:32878', [('M', 8), ('D', 1), ('M', 138)])	('A00887:313:H5NVVDRXY:1:2166:15456:28917', [('M', 103), ('D', 1), ('M', 48)])	('A00887:313:H5NVVDRXY:1:2168:28682:35070', [('M', 26), ('D', 1), ('M', 125)])	('A00887:313:H5NVVDRXY:1:2169:26883:24126', [('M', 114), ('D', 1), ('M', 32)])	('A00887:313:H5NVVDRXY:1:2173:29062:9424', [('M', 80), ('D', 1), ('M', 71)])	('A00887:313:H5NVVDRXY:1:2173:7039:22764', [('M', 36), ('D', 1), ('M', 110)])	('A00887:313:H5NVVDRXY:1:2173:30264:36182', [('M', 83), ('D', 1), ('M', 63)])	('A00887:313:H5NVVDRXY:1:2173:29487:36213', [('M', 83), ('D', 1), ('M', 63)])	('A00887:313:H5NVVDRXY:1:2174:1307:4633', [('M', 83), ('D', 1), ('M', 63)])	('A00887:313:H5NVVDRXY:1:2176:16143:11224', [('M', 114), ('D', 1), ('M', 32)])	('A00887:313:H5NVVDRXY:1:2202:10122:4241', [('M', 8), ('I', 1), ('M', 140)])	('A00887:313:H5NVVDRXY:1:2204:26576:2832', [('M', 8), ('D', 1), ('M', 143)])	('A00887:313:H5NVVDRXY:1:2206:3360:13886', [('M', 18), ('D', 1), ('M', 128)])	('A00887:313:H5NVVDRXY:1:2211:18747:16485', [('M', 120), ('D', 1), ('M', 31)])	('A00887:313:H5NVVDRXY:1:2216:18774:36448', [('M', 8), ('D', 1), ('M', 143)])	('A00887:313:H5NVVDRXY:1:2223:5222:13636', [('M', 70), ('D', 1), ('M', 81)])	('A00887:313:H5NVVDRXY:1:2227:26820:28745', [('M', 103), ('D', 1), ('M', 43)])	('A00887:313:H5NVVDRXY:1:2229:4752:5024', [('M', 138), ('D', 1), ('M', 8)])	('A00887:313:H5NVVDRXY:1:2229:28501:7952', [('M', 76), ('D', 1), ('M', 75)])	('A00887:313:H5NVVDRXY:1:2234:23240:16595', [('M', 123), ('D', 1), ('M', 23)])	('A00887:313:H5NVVDRXY:1:2235:17861:21559', [('M', 5), ('D', 1), ('M', 146)])	('A00887:313:H5NVVDRXY:1:2237:29939:10567', [('M', 123), ('D', 1), ('M', 28)])	('A00887:313:H5NVVDRXY:1:2237:19985:33505', [('M', 83), ('I', 1), ('M', 67)])	('A00887:313:H5NVVDRXY:1:2240:31132:3020', [('M', 114), ('D', 1), ('M', 37)])	('A00887:313:H5NVVDRXY:1:2241:1687:18568', [('M', 114), ('D', 1), ('M', 37)])	('A00887:313:H5NVVDRXY:1:2241:29894:27618', [('M', 8), ('D', 1), ('M', 143)])	('A00887:313:H5NVVDRXY:1:2241:12283:36292', [('M', 109), ('D', 20), ('M', 42)])	('A00887:313:H5NVVDRXY:1:2242:19027:9518', [('M', 26), ('D', 1), ('M', 125)])	('A00887:313:H5NVVDRXY:1:2250:3269:29700', [('M', 126), ('D', 1), ('M', 25)])	('A00887:313:H5NVVDRXY:1:2252:1624:10316', [('M', 8), ('I', 1), ('M', 139)])	('A00887:313:H5NVVDRXY:1:2253:1488:7858', [('M', 36), ('I', 1), ('M', 111)])	('A00887:313:H5NVVDRXY:1:2259:7301:12258', [('M', 76), ('D', 1), ('M', 75)])	('A00887:313:H5NVVDRXY:1:2259:5231:13056', [('M', 8), ('D', 1), ('M', 143)])	('A00887:313:H5NVVDRXY:1:2259:2889:33614', [('M', 148), ('D', 1), ('M', 3)])	('A00887:313:H5NVVDRXY:1:2270:27272:12900', [('M', 127), ('D', 2), ('M', 24)])
36388	('A00887:313:H5NVVDRXY:1:2101:28040:8281', [('M', 43), ('D', 1), ('M', 108)])	('A00887:313:H5NVVDRXY:1:2106:9815:18333', [('M', 65), ('D', 1), ('M', 86)])	('A00887:313:H5NVVDRXY:1:2107:20383:1846', [('M', 122), ('D', 1), ('M', 29)])	('A00887:313:H5NVVDRXY:1:2110:16495:18881', [('M', 68), ('D', 1), ('M', 83)])	('A00887:313:H5NVVDRXY:1:2111:13810:27790', [('M', 85), ('D', 1), ('M', 66)])	('A00887:313:H5NVVDRXY:1:2113:11550:16548', [('M', 35), ('D', 1), ('M', 116)])	('A00887:313:H5NVVDRXY:1:2117:18774:18537', [('M', 107), ('D', 2), ('M', 44)])	('A00887:313:H5NVVDRXY:1:2125:13720:31140', [('M', 40), ('D', 1), ('M', 111)])	('A00887:313:H5NVVDRXY:1:2126:25572:13495', [('M', 57), ('D', 13), ('M', 94)])	('A00887:313:H5NVVDRXY:1:2126:28456:34209', [('M', 34), ('D', 15), ('M', 117)])	('A00887:313:H5NVVDRXY:1:2127:15591:10520', [('M', 53), ('D', 3), ('M', 98)])	('A00887:313:H5NVVDRXY:1:2127:21748:18114', [('M', 62), ('D', 1), ('M', 89)])	('A00887:313:H5NVVDRXY:1:2129:20094:15499', [('M', 107), ('D', 2), ('M', 44)])	('A00887:313:H5NVVDRXY:1:2130:8431:17848', [('M', 68), ('D', 1), ('M', 83)])	('A00887:313:H5NVVDRXY:1:2130:7563:22138', [('M', 85), ('D', 1), ('M', 66)])	('A00887:313:H5NVVDRXY:1:2131:14181:26021', [('M', 25), ('D', 2), ('M', 126)])	('A00887:313:H5NVVDRXY:1:2134:13440:15906', [('M', 61), ('D', 1), ('M', 90)])	('A00887:313:H5NVVDRXY:1:2135:16360:7780', [('M', 52), ('I', 1), ('M', 98)])	('A00887:313:H5NVVDRXY:1:2136:15673:16673', [('M', 55), ('D', 1), ('M', 96)])	('A00887:313:H5NVVDRXY:1:2136:28131:33990', [('M', 122), ('D', 1), ('M', 29)])	('A00887:313:H5NVVDRXY:1:2136:27263:36464', [('M', 122), ('D', 1), ('M', 29)])	('A00887:313:H5NVVDRXY:1:2138:2591:13401', [('M', 62), ('D', 1), ('M', 89)])	('A00887:313:H5NVVDRXY:1:2142:22643:24518', [('M', 15), ('D', 3), ('M', 136)])	('A00887:313:H5NVVDRXY:1:2143:8721:6950', [('M', 48), ('D', 2), ('M', 103)])	('A00887:313:H5NVVDRXY:1:2146:5258:16642', [('M', 27), ('D', 14), ('M', 124)])	('A00887:313:H5NVVDRXY:1:2150:12129:6590', [('M', 75), ('D', 4), ('M', 76)])	('A00887:313:H5NVVDRXY:1:2150:10203:33442', [('M', 68), ('D', 1), ('M', 83)])	('A00887:313:H5NVVDRXY:1:2151:12147:29199', [('M', 112), ('D', 1), ('M', 39)])	('A00887:313:H5NVVDRXY:1:2153:14606:17018', [('M', 72), ('D', 1), ('M', 79)])	('A00887:313:H5NVVDRXY:1:2154:14805:4366', [('M', 57), ('D', 2), ('M', 94)])	('A00887:313:H5NVVDRXY:1:2154:1805:6715', [('M', 32), ('D', 2), ('M', 119)])	('A00887:313:H5NVVDRXY:1:2154:21414:9737', [('M', 20), ('D', 1), ('M', 131)])	('A00887:313:H5NVVDRXY:1:2154:1949:11224', [('M', 14), ('D', 1), ('M', 137)])	('A00887:313:H5NVVDRXY:1:2155:2799:12853', [('M', 5), ('D', 1), ('M', 146)])	('A00887:313:H5NVVDRXY:1:2158:27407:12414', [('M', 122), ('D', 1), ('M', 29)])	('A00887:313:H5NVVDRXY:1:2161:26512:36949', [('M', 126), ('D', 1), ('M', 25)])	('A00887:313:H5NVVDRXY:1:2163:4191:4648', [('M', 62), ('D', 1), ('M', 89)])	('A00887:313:H5NVVDRXY:1:2169:22073:10160', [('M', 53), ('D', 3), ('M', 98)])	('A00887:313:H5NVVDRXY:1:2175:20365:2221', [('M', 68), ('D', 1), ('M', 83)])	('A00887:313:H5NVVDRXY:1:2176:6922:9283', [('M', 93), ('D', 1), ('M', 58)])	('A00887:313:H5NVVDRXY:1:2176:27317:30483', [('M', 25), ('D', 1), ('M', 126)])	('A00887:313:H5NVVDRXY:1:2176:13584:32440', [('M', 93), ('D', 1), ('M', 58)])	('A00887:313:H5NVVDRXY:1:2177:31051:15687', [('M', 122), ('D', 1), ('M', 29)])	('A00887:313:H5NVVDRXY:1:2203:6198:5087', [('M', 23), ('D', 1), ('M', 128)])	('A00887:313:H5NVVDRXY:1:2203:12563:30984', [('M', 85), ('D', 1), ('M', 66)])	('A00887:313:H5NVVDRXY:1:2204:26286:19836', [('M', 25), ('D', 1), ('M', 126)])	('A00887:313:H5NVVDRXY:1:2204:30327:36855', [('M', 137), ('D', 2), ('M', 14)])	('A00887:313:H5NVVDRXY:1:2205:2917:26678', [('M', 68), ('D', 1), ('M', 83)])	('A00887:313:H5NVVDRXY:1:2206:21278:3897', [('M', 55), ('D', 1), ('M', 96)])	('A00887:313:H5NVVDRXY:1:2208:29767:27649', [('M', 68), ('D', 1), ('M', 83)])	('A00887:313:H5NVVDRXY:1:2209:2980:31297', [('M', 25), ('D', 2), ('M', 126)])	('A00887:313:H5NVVDRXY:1:2210:2908:9596', [('M', 5), ('D', 1), ('M', 146)])	('A00887:313:H5NVVDRXY:1:2210:11089:21261', [('M', 75), ('D', 4), ('M', 76)])	('A00887:313:H5NVVDRXY:1:2215:17580:26490', [('M', 68), ('D', 1), ('M', 83)])	('A00887:313:H5NVVDRXY:1:2215:17562:28557', [('M', 68), ('D', 1), ('M', 83)])	('A00887:313:H5NVVDRXY:1:2216:3739:5212', [('M', 68), ('D', 1), ('M', 83)])	('A00887:313:H5NVVDRXY:1:2218:1524:5635', [('M', 62), ('D', 1), ('M', 89)])	('A00887:313:H5NVVDRXY:1:2218:27254:22388', [('M', 72), ('D', 1), ('M', 79)])	('A00887:313:H5NVVDRXY:1:2219:5493:24314', [('M', 148), ('D', 1), ('M', 3)])	('A00887:313:H5NVVDRXY:1:2219:15646:25582', [('M', 53), ('D', 3), ('M', 98)])	('A00887:313:H5NVVDRXY:1:2220:26250:31172', [('M', 75), ('D', 1), ('M', 76)])	('A00887:313:H5NVVDRXY:1:2221:5348:10629', [('M', 5), ('D', 1), ('M', 146)])	('A00887:313:H5NVVDRXY:1:2221:32913:26804', [('M', 89), ('D', 19), ('M', 62)])	('A00887:313:H5NVVDRXY:1:2221:26214:30044', [('M', 27), ('D', 1), ('M', 124)])	('A00887:313:H5NVVDRXY:1:2222:26829:5713', [('M', 68), ('D', 1), ('M', 83)])	('A00887:313:H5NVVDRXY:1:2222:24008:18020', [('M', 23), ('D', 1), ('M', 128)])	('A00887:313:H5NVVDRXY:1:2223:26286:14074', [('M', 52), ('D', 1), ('M', 99)])	('A00887:313:H5NVVDRXY:1:2224:28565:8030', [('M', 15), ('D', 1), ('M', 136)])	('A00887:313:H5NVVDRXY:1:2224:14127:19820', [('M', 75), ('D', 1), ('M', 76)])	('A00887:313:H5NVVDRXY:1:2225:7193:19774', [('M', 15), ('D', 3), ('M', 136)])	('A00887:313:H5NVVDRXY:1:2228:8757:4601', [('M', 93), ('D', 1), ('M', 58)])	('A00887:313:H5NVVDRXY:1:2230:9625:32972', [('M', 98), ('D', 1), ('M', 53)])	('A00887:313:H5NVVDRXY:1:2230:9941:33552', [('M', 98), ('D', 1), ('M', 53)])	('A00887:313:H5NVVDRXY:1:2232:12834:12226', [('M', 75), ('D', 1), ('M', 76)])	('A00887:313:H5NVVDRXY:1:2237:23014:24940', [('M', 25), ('D', 9), ('M', 126)])	('A00887:313:H5NVVDRXY:1:2240:31123:29716', [('M', 48), ('D', 2), ('M', 103)])	('A00887:313:H5NVVDRXY:1:2240:8061:31203', [('M', 85), ('D', 1), ('M', 66)])	('A00887:313:H5NVVDRXY:1:2241:13006:32471', [('M', 122), ('D', 1), ('M', 29)])	('A00887:313:H5NVVDRXY:1:2244:10149:7075', [('M', 26), ('I', 1), ('M', 124)])	('A00887:313:H5NVVDRXY:1:2244:9805:29152', [('M', 26), ('I', 1), ('M', 112)])	('A00887:313:H5NVVDRXY:1:2245:24885:8891', [('M', 126), ('D', 1), ('M', 25)])	('A00887:313:H5NVVDRXY:1:2248:31611:11490', [('M', 53), ('D', 3), ('M', 98)])	('A00887:313:H5NVVDRXY:1:2252:15863:21574', [('M', 5), ('D', 1), ('M', 146)])	('A00887:313:H5NVVDRXY:1:2254:17653:16282', [('M', 62), ('D', 1), ('M', 89)])	('A00887:313:H5NVVDRXY:1:2255:3568:28025', [('M', 126), ('D', 1), ('M', 25)])	('A00887:313:H5NVVDRXY:1:2255:23330:32784', [('M', 25), ('D', 1), ('M', 126)])	('A00887:313:H5NVVDRXY:1:2256:18304:28588', [('M', 25), ('D', 1), ('M', 126)])	('A00887:313:H5NVVDRXY:1:2256:19651:34428', [('M', 79), ('D', 1), ('M', 72)])	('A00887:313:H5NVVDRXY:1:2257:13702:17143', [('M', 25), ('D', 2), ('M', 126)])	('A00887:313:H5NVVDRXY:1:2258:11867:18724', [('M', 68), ('D', 1), ('M', 83)])	('A00887:313:H5NVVDRXY:1:2261:4679:21057', [('M', 75), ('D', 4), ('M', 76)])	('A00887:313:H5NVVDRXY:1:2262:5990:12336', [('M', 85), ('D', 1), ('M', 66)])	('A00887:313:H5NVVDRXY:1:2266:32090:8218', [('M', 15), ('D', 1), ('M', 136)])	('A00887:313:H5NVVDRXY:1:2270:3992:7341', [('M', 140), ('I', 1), ('M', 10)])	('A00887:313:H5NVVDRXY:1:2270:17074:16501', [('M', 20), ('D', 1), ('M', 131)])	('A00887:313:H5NVVDRXY:1:2270:3658:28870', [('M', 68), ('D', 1), ('M', 83)])	('A00887:313:H5NVVDRXY:1:2274:10022:30154', [('M', 85), ('D', 1), ('M', 66)])	('A00887:313:H5NVVDRXY:1:2275:18367:2206', [('M', 5), ('D', 1), ('M', 146)])	('A00887:313:H5NVVDRXY:1:2276:31937:21825', [('M', 57), ('D', 13), ('M', 94)])	('A00887:313:H5NVVDRXY:1:2276:8106:22106', [('M', 26), ('D', 1), ('M', 125)])	('A00887:313:H5NVVDRXY:1:2277:13973:14481', [('M', 34), ('I', 5), ('M', 112)])
36389	('A00887:313:H5NVVDRXY:1:2104:4255:23484', [('M', 4), ('D', 1), ('M', 147)])	('A00887:313:H5NVVDRXY:1:2110:18457:30577', [('M', 48), ('I', 1), ('M', 102)])	('A00887:313:H5NVVDRXY:1:2110:17463:30702', [('M', 48), ('I', 1), ('M', 102)])	('A00887:313:H5NVVDRXY:1:2114:11406:13917', [('M', 60), ('D', 5), ('M', 91)])	('A00887:313:H5NVVDRXY:1:2115:23818:36605', [('M', 84), ('D', 1), ('M', 16), ('S', 51)])	('A00887:313:H5NVVDRXY:1:2117:6280:12712', [('M', 84), ('D', 1), ('M', 67)])	('A00887:313:H5NVVDRXY:1:2133:16224:14152', [('M', 34), ('D', 1), ('M', 117)])	('A00887:313:H5NVVDRXY:1:2135:6533:23171', [('M', 66), ('D', 1), ('M', 85)])	('A00887:313:H5NVVDRXY:1:2144:6985:19006', [('M', 33), ('D', 15), ('M', 117)])	('A00887:313:H5NVVDRXY:1:2145:11433:22357', [('M', 25), ('I', 1), ('M', 125)])	('A00887:313:H5NVVDRXY:1:2145:9625:26052', [('M', 25), ('I', 1), ('M', 125)])	('A00887:313:H5NVVDRXY:1:2153:18738:34914', [('M', 121), ('D', 1), ('M', 30)])	('A00887:313:H5NVVDRXY:1:2153:5077:35399', [('M', 28), ('D', 1), ('M', 123)])	('A00887:313:H5NVVDRXY:1:2157:9941:30921', [('M', 137), ('D', 1), ('M', 14)])	('A00887:313:H5NVVDRXY:1:2177:15917:20635', [('M', 84), ('D', 1), ('M', 67)])	('A00887:313:H5NVVDRXY:1:2206:24587:20776', [('M', 121), ('D', 1), ('M', 30)])	('A00887:313:H5NVVDRXY:1:2207:28619:7592', [('M', 24), ('D', 1), ('M', 127)])	('A00887:313:H5NVVDRXY:1:2211:12961:36213', [('M', 81), ('D', 6), ('M', 2), ('I', 1), ('M', 67)])	('A00887:313:H5NVVDRXY:1:2216:21224:30577', [('M', 139), ('I', 1), ('M', 11)])	('A00887:313:H5NVVDRXY:1:2216:21242:30577', [('M', 139), ('I', 1), ('M', 11)])	('A00887:313:H5NVVDRXY:1:2216:20528:31939', [('M', 139), ('I', 1), ('M', 11)])	('A00887:313:H5NVVDRXY:1:2229:22218:7592', [('M', 33), ('D', 5), ('M', 118)])	('A00887:313:H5NVVDRXY:1:2229:8919:8484', [('M', 14), ('D', 1), ('M', 137)])	('A00887:313:H5NVVDRXY:1:2232:6569:2816', [('M', 34), ('D', 1), ('M', 117)])	('A00887:313:H5NVVDRXY:1:2232:17255:20509', [('M', 60), ('D', 1), ('M', 91)])	('A00887:313:H5NVVDRXY:1:2232:14877:24251', [('M', 139), ('D', 1), ('M', 12)])	('A00887:313:H5NVVDRXY:1:2237:2248:22514', [('M', 55), ('D', 1), ('M', 95)])	('A00887:313:H5NVVDRXY:1:2239:7003:17660', [('M', 25), ('I', 1), ('M', 125)])	('A00887:313:H5NVVDRXY:1:2257:7166:19758', [('M', 14), ('D', 1), ('M', 137)])	('A00887:313:H5NVVDRXY:1:2258:6894:2722', [('M', 80), ('I', 1), ('M', 70)])	('A00887:313:H5NVVDRXY:1:2263:25446:14904', [('M', 42), ('D', 1), ('M', 109)])	('A00887:313:H5NVVDRXY:1:2274:30147:14967', [('M', 55), ('D', 1), ('M', 96)])	('A00887:313:H5NVVDRXY:1:2278:11840:8656', [('M', 14), ('D', 1), ('M', 137)])
69158	('A00887:313:H5NVVDRXY:1:2102:8305:35133', [('M', 64), ('I', 1), ('M', 86)])	('A00887:313:H5NVVDRXY:1:2104:14190:25066', [('M', 5), ('I', 1), ('M', 144)])	('A00887:313:H5NVVDRXY:1:2104:2293:25629', [('M', 92), ('I', 1), ('M', 58)])	('A00887:313:H5NVVDRXY:1:2104:1814:25801', [('M', 92), ('I', 1), ('M', 58)])	('A00887:313:H5NVVDRXY:1:2105:9399:20149', [('M', 64), ('I', 1), ('M', 86)])	('A00887:313:H5NVVDRXY:1:2106:11605:19335', [('M', 64), ('I', 1), ('M', 86)])	('A00887:313:H5NVVDRXY:1:2107:12364:22435', [('M', 80), ('D', 1), ('M', 71)])	('A00887:313:H5NVVDRXY:1:2116:26042:32503', [('M', 5), ('D', 1), ('M', 146)])	('A00887:313:H5NVVDRXY:1:2117:28022:6558', [('M', 143), ('I', 1), ('M', 5)])	('A00887:313:H5NVVDRXY:1:2117:20745:14559', [('M', 124), ('I', 2), ('M', 21)])	('A00887:313:H5NVVDRXY:1:2118:29514:4977', [('M', 64), ('I', 1), ('M', 86)])	('A00887:313:H5NVVDRXY:1:2123:32036:14857', [('M', 51), ('I', 1), ('M', 99)])	('A00887:313:H5NVVDRXY:1:2124:6677:13933', [('M', 64), ('I', 1), ('M', 86)])	('A00887:313:H5NVVDRXY:1:2127:16197:6089', [('M', 5), ('D', 1), ('M', 146)])	('A00887:313:H5NVVDRXY:1:2133:4779:33285', [('M', 11), ('I', 1), ('M', 139)])	('A00887:313:H5NVVDRXY:1:2137:19524:10629', [('M', 88), ('D', 1), ('M', 63)])	('A00887:313:H5NVVDRXY:1:2139:19280:6386', [('M', 97), ('D', 11), ('M', 53)])	('A00887:313:H5NVVDRXY:1:2142:28348:18427', [('M', 64), ('I', 1), ('M', 86)])	('A00887:313:H5NVVDRXY:1:2142:24243:34178', [('M', 80), ('I', 1), ('M', 70)])	('A00887:313:H5NVVDRXY:1:2144:30300:35775', [('M', 97), ('I', 1), ('M', 53)])	('A00887:313:H5NVVDRXY:1:2150:5819:23782', [('M', 111), ('D', 1), ('M', 40)])	('A00887:313:H5NVVDRXY:1:2156:31232:29778', [('M', 5), ('I', 1), ('M', 145)])	('A00887:313:H5NVVDRXY:1:2157:15998:14387', [('M', 5), ('D', 1), ('M', 146)])	('A00887:313:H5NVVDRXY:1:2162:1922:10645', [('M', 5), ('D', 1), ('M', 146)])	('A00887:313:H5NVVDRXY:1:2163:30445:9283', [('M', 117), ('D', 1), ('M', 34)])	('A00887:313:H5NVVDRXY:1:2163:30463:9815', [('M', 117), ('D', 1), ('M', 33)])	('A00887:313:H5NVVDRXY:1:2165:25527:7936', [('M', 5), ('D', 1), ('M', 146)])	('A00887:313:H5NVVDRXY:1:2165:25789:8609', [('M', 5), ('D', 1), ('M', 146)])	('A00887:313:H5NVVDRXY:1:2168:7120:30420', [('M', 5), ('I', 1), ('M', 145)])	('A00887:313:H5NVVDRXY:1:2173:11189:36526', [('M', 97), ('I', 1), ('M', 53)])	('A00887:313:H5NVVDRXY:1:2177:10086:30201', [('M', 5), ('D', 1), ('M', 146)])	('A00887:313:H5NVVDRXY:1:2177:9344:30232', [('M', 5), ('D', 1), ('M', 146)])	('A00887:313:H5NVVDRXY:1:2204:21630:18693', [('M', 80), ('D', 1), ('M', 71)])	('A00887:313:H5NVVDRXY:1:2215:23701:5650', [('M', 91), ('D', 1), ('M', 60)])	('A00887:313:H5NVVDRXY:1:2218:3332:19727', [('M', 80), ('D', 1), ('M', 71)])	('A00887:313:H5NVVDRXY:1:2220:16550:32033', [('M', 106), ('D', 1), ('M', 45)])	('A00887:313:H5NVVDRXY:1:2222:16631:21652', [('M', 145), ('I', 1), ('M', 5)])	('A00887:313:H5NVVDRXY:1:2224:26630:35931', [('M', 73), ('D', 1), ('M', 78)])	('A00887:313:H5NVVDRXY:1:2229:12554:3098', [('M', 80), ('D', 1), ('M', 71)])	('A00887:313:H5NVVDRXY:1:2229:8278:13980', [('M', 111), ('D', 1), ('M', 40)])	('A00887:313:H5NVVDRXY:1:2229:23068:19899', [('M', 88), ('D', 1), ('M', 63)])	('A00887:313:H5NVVDRXY:1:2230:15167:6057', [('M', 36), ('I', 2), ('M', 3), ('D', 2), ('M', 97), ('S', 13)])	('A00887:313:H5NVVDRXY:1:2231:24966:3270', [('M', 80), ('D', 1), ('M', 71)])	('A00887:313:H5NVVDRXY:1:2232:2519:1908', [('M', 117), ('D', 1), ('M', 34)])	('A00887:313:H5NVVDRXY:1:2236:29550:6104', [('M', 12), ('I', 1), ('M', 138)])	('A00887:313:H5NVVDRXY:1:2236:5620:35211', [('M', 64), ('I', 1), ('M', 86)])	('A00887:313:H5NVVDRXY:1:2239:18873:13291', [('M', 81), ('I', 2), ('M', 64)])	('A00887:313:H5NVVDRXY:1:2240:13150:31970', [('M', 64), ('I', 1), ('M', 86)])	('A00887:313:H5NVVDRXY:1:2240:13169:31970', [('M', 64), ('I', 1), ('M', 86)])	('A00887:313:H5NVVDRXY:1:2242:7139:29700', [('M', 5), ('D', 1), ('M', 146)])	('A00887:313:H5NVVDRXY:1:2243:32660:36385', [('M', 145), ('I', 1), ('M', 4)])	('A00887:313:H5NVVDRXY:1:2254:24740:7075', [('M', 33), ('I', 1), ('M', 117)])	('A00887:313:H5NVVDRXY:1:2256:7744:31187', [('M', 5), ('D', 1), ('M', 146)])	('A00887:313:H5NVVDRXY:1:2268:4291:21230', [('M', 51), ('D', 1), ('M', 100)])
36391	('A00887:313:H5NVVDRXY:1:2102:7446:26976', [('M', 23), ('I', 1), ('M', 121)])	('A00887:313:H5NVVDRXY:1:2140:10366:35321', [('M', 50), ('I', 1), ('M', 99)])	('A00887:313:H5NVVDRXY:1:2156:8531:35243', [('M', 38), ('D', 3), ('M', 113)])	('A00887:313:H5NVVDRXY:1:2205:18647:18255', [('M', 50), ('I', 1), ('M', 100)])	('A00887:313:H5NVVDRXY:1:2226:25554:17190', [('M', 76), ('I', 1), ('M', 74)])	('A00887:313:H5NVVDRXY:1:2234:27706:29622', [('M', 50), ('D', 3), ('M', 101)])
36392	('A00887:313:H5NVVDRXY:1:2105:27543:16344', [('M', 55), ('I', 1), ('M', 95)])	('A00887:313:H5NVVDRXY:1:2121:18475:13103', [('M', 64), ('D', 1), ('M', 87)])	('A00887:313:H5NVVDRXY:1:2122:4933:12195', [('M', 75), ('I', 1), ('M', 75)])	('A00887:313:H5NVVDRXY:1:2122:4237:12367', [('M', 75), ('I', 1), ('M', 75)])	('A00887:313:H5NVVDRXY:1:2122:5348:12978', [('M', 75), ('I', 1), ('M', 75)])	('A00887:313:H5NVVDRXY:1:2128:3188:3912', [('M', 49), ('I', 2), ('M', 100)])	('A00887:313:H5NVVDRXY:1:2151:7952:2112', [('M', 49), ('I', 1), ('M', 100)])	('A00887:313:H5NVVDRXY:1:2158:16993:13792', [('M', 49), ('D', 3), ('M', 102)])	('A00887:313:H5NVVDRXY:1:2159:2211:20823', [('M', 48), ('I', 1), ('M', 102)])	('A00887:313:H5NVVDRXY:1:2165:4020:12680', [('M', 118), ('D', 1), ('M', 33)])	('A00887:313:H5NVVDRXY:1:2166:3025:31062', [('M', 118), ('D', 1), ('M', 33)])	('A00887:313:H5NVVDRXY:1:2170:7482:7874', [('M', 22), ('I', 1), ('M', 128)])	('A00887:313:H5NVVDRXY:1:2170:7835:8234', [('M', 22), ('I', 1), ('M', 128)])	('A00887:313:H5NVVDRXY:1:2174:4047:5932', [('M', 75), ('I', 1), ('M', 75)])	('A00887:313:H5NVVDRXY:1:2205:30897:4085', [('M', 57), ('I', 4), ('M', 90)])	('A00887:313:H5NVVDRXY:1:2210:3848:16517', [('M', 64), ('D', 1), ('M', 85)])	('A00887:313:H5NVVDRXY:1:2210:2880:17722', [('M', 64), ('D', 1), ('M', 87)])	('A00887:313:H5NVVDRXY:1:2222:13458:11553', [('M', 81), ('D', 1), ('M', 70)])	('A00887:313:H5NVVDRXY:1:2226:10068:4116', [('M', 33), ('D', 6), ('M', 118)])	('A00887:313:H5NVVDRXY:1:2243:5159:34788', [('M', 75), ('I', 1), ('M', 73)])	('A00887:313:H5NVVDRXY:1:2263:8278:14732', [('M', 75), ('I', 1), ('M', 74)])	('A00887:313:H5NVVDRXY:1:2266:22878:29340', [('M', 21), ('D', 1), ('M', 130)])
36393	('A00887:313:H5NVVDRXY:1:2102:20654:5040', [('M', 57), ('D', 1), ('M', 94)])	('A00887:313:H5NVVDRXY:1:2114:26467:26224', [('M', 76), ('I', 1), ('M', 71)])	('A00887:313:H5NVVDRXY:1:2122:12952:28870', [('M', 21), ('I', 1), ('M', 125)])	('A00887:313:H5NVVDRXY:1:2137:28917:2597', [('M', 21), ('I', 1), ('M', 126)])	('A00887:313:H5NVVDRXY:1:2137:14488:4946', [('M', 139), ('I', 1), ('M', 7)])	('A00887:313:H5NVVDRXY:1:2140:12635:30076', [('M', 48), ('I', 1), ('M', 99)])	('A00887:313:H5NVVDRXY:1:2142:25816:36464', [('M', 76), ('I', 1), ('M', 71)])	('A00887:313:H5NVVDRXY:1:2144:6931:36385', [('M', 73), ('I', 1), ('M', 74)])	('A00887:313:H5NVVDRXY:1:2154:3161:22905', [('M', 63), ('D', 1), ('M', 83)])	('A00887:313:H5NVVDRXY:1:2156:16324:24784', [('M', 30), ('I', 1), ('M', 117)])	('A00887:313:H5NVVDRXY:1:2159:28619:25066', [('M', 85), ('D', 1), ('M', 61)])	('A00887:313:H5NVVDRXY:1:2167:30752:26819', [('M', 48), ('I', 1), ('M', 99)])	('A00887:313:H5NVVDRXY:1:2167:7771:32080', [('M', 70), ('D', 1), ('M', 76)])	('A00887:313:H5NVVDRXY:1:2169:2790:12774', [('M', 21), ('I', 1), ('M', 126)])	('A00887:313:H5NVVDRXY:1:2176:7925:29277', [('M', 21), ('I', 1), ('M', 126)])	('A00887:313:H5NVVDRXY:1:2201:25753:15812', [('M', 21), ('I', 1), ('M', 126)])	('A00887:313:H5NVVDRXY:1:2203:3459:2754', [('M', 76), ('I', 1), ('M', 71)])	('A00887:313:H5NVVDRXY:1:2207:1443:9001', [('M', 47), ('I', 1), ('M', 100)])	('A00887:313:H5NVVDRXY:1:2221:18991:21261', [('M', 74), ('I', 1), ('M', 73)])	('A00887:313:H5NVVDRXY:1:2227:2953:23735', [('M', 29), ('D', 15), ('M', 122)])	('A00887:313:H5NVVDRXY:1:2227:17481:31360', [('M', 74), ('I', 1), ('M', 73)])	('A00887:313:H5NVVDRXY:1:2228:19515:27461', [('M', 36), ('I', 1), ('M', 111)])	('A00887:313:H5NVVDRXY:1:2229:1660:7874', [('M', 76), ('I', 1), ('M', 71)])	('A00887:313:H5NVVDRXY:1:2229:30544:16783', [('M', 74), ('I', 1), ('M', 73)])	('A00887:313:H5NVVDRXY:1:2235:26630:14888', [('M', 21), ('I', 1), ('M', 126)])	('A00887:313:H5NVVDRXY:1:2235:31394:18537', [('M', 48), ('I', 1), ('M', 99)])	('A00887:313:H5NVVDRXY:1:2235:30969:18740', [('M', 48), ('I', 1), ('M', 99)])	('A00887:313:H5NVVDRXY:1:2247:19705:13761', [('M', 77), ('D', 1), ('M', 71)])	('A00887:313:H5NVVDRXY:1:2258:1380:15280', [('M', 46), ('I', 6), ('M', 99)])	('A00887:313:H5NVVDRXY:1:2259:24894:34867', [('M', 32), ('D', 2), ('M', 119)])	('A00887:313:H5NVVDRXY:1:2264:7301:3615', [('M', 74), ('I', 1), ('M', 72)])	('A00887:313:H5NVVDRXY:1:2266:15510:34334', [('M', 140), ('I', 1), ('M', 6)])	('A00887:313:H5NVVDRXY:1:2271:2853:33238', [('M', 47), ('I', 1), ('M', 100)])	('A00887:313:H5NVVDRXY:1:2272:30246:26130', [('M', 74), ('I', 1), ('M', 73)])	('A00887:313:H5NVVDRXY:1:2275:29496:2096', [('M', 20), ('I', 1), ('M', 127)])	('A00887:313:H5NVVDRXY:1:2276:5412:1908', [('M', 47), ('I', 1), ('M', 100)])	('A00887:313:H5NVVDRXY:1:2276:5466:1908', [('M', 47), ('I', 1), ('M', 100)])	('A00887:313:H5NVVDRXY:1:2278:23276:11522', [('M', 21), ('I', 1), ('M', 126)])
36394	('A00887:313:H5NVVDRXY:1:2104:10773:19554', [('M', 132), ('D', 1), ('M', 19)])	('A00887:313:H5NVVDRXY:1:2117:20265:34522', [('M', 132), ('D', 1), ('M', 18)])	('A00887:313:H5NVVDRXY:1:2133:30689:7983', [('M', 79), ('D', 1), ('M', 72)])	('A00887:313:H5NVVDRXY:1:2135:17300:14826', [('M', 18), ('D', 2), ('M', 117)])	('A00887:313:H5NVVDRXY:1:2160:2130:34741', [('M', 107), ('I', 1), ('M', 34)])	('A00887:313:H5NVVDRXY:1:2177:5538:34162', [('M', 73), ('I', 1), ('M', 77)])	('A00887:313:H5NVVDRXY:1:2209:20455:30405', [('M', 46), ('D', 1), ('M', 105)])	('A00887:313:H5NVVDRXY:1:2214:17924:18568', [('M', 47), ('D', 16), ('M', 104)])	('A00887:313:H5NVVDRXY:1:2238:30472:4476', [('M', 9), ('D', 1), ('M', 142)])	('A00887:313:H5NVVDRXY:1:2238:20464:5368', [('M', 62), ('D', 1), ('M', 89)])
36395	('A00887:313:H5NVVDRXY:1:2115:8368:13823', [('M', 36), ('I', 3), ('M', 109)])	('A00887:313:H5NVVDRXY:1:2129:12237:11475', [('M', 28), ('D', 1), ('M', 122)])	('A00887:313:H5NVVDRXY:1:2144:6289:18427', [('M', 18), ('D', 2), ('M', 132)])	('A00887:313:H5NVVDRXY:1:2170:8070:23296', [('M', 119), ('D', 1), ('M', 31)])	('A00887:313:H5NVVDRXY:1:2203:21992:34194', [('M', 147), ('D', 1), ('M', 3)])	('A00887:313:H5NVVDRXY:1:2206:8440:11287', [('M', 78), ('D', 1), ('M', 73)])	('A00887:313:H5NVVDRXY:1:2214:8892:34898', [('M', 60), ('D', 1), ('M', 91)])	('A00887:313:H5NVVDRXY:1:2257:5330:18615', [('M', 68), ('D', 4), ('M', 83)])	('A00887:313:H5NVVDRXY:1:2261:10764:2973', [('M', 34), ('D', 1), ('M', 117)])
36396	('A00887:313:H5NVVDRXY:1:2105:13232:23030', [('M', 114), ('D', 1), ('M', 37)])	('A00887:313:H5NVVDRXY:1:2107:29884:7216', [('M', 97), ('I', 4), ('M', 6), ('D', 4), ('M', 39)])	('A00887:313:H5NVVDRXY:1:2131:13792:4773', [('M', 114), ('D', 1), ('M', 37)])	('A00887:313:H5NVVDRXY:1:2140:8947:1329', [('M', 60), ('D', 1), ('M', 91)])	('A00887:313:H5NVVDRXY:1:2145:13485:35211', [('M', 44), ('D', 8), ('M', 107)])	('A00887:313:H5NVVDRXY:1:2202:16523:34992', [('M', 44), ('I', 1), ('M', 106)])	('A00887:313:H5NVVDRXY:1:2206:14317:10661', [('M', 17), ('D', 2), ('M', 132)])	('A00887:313:H5NVVDRXY:1:2213:32027:23797', [('M', 132), ('I', 1), ('M', 18)])	('A00887:313:H5NVVDRXY:1:2228:32488:5243', [('M', 45), ('I', 1), ('M', 105)])	('A00887:313:H5NVVDRXY:1:2232:21965:19304', [('M', 93), ('I', 4), ('M', 1), ('D', 4), ('M', 49)])	('A00887:313:H5NVVDRXY:1:2233:13223:22639', [('M', 18), ('I', 1), ('M', 132)])	('A00887:313:H5NVVDRXY:1:2239:17354:17143', [('M', 90), ('I', 1), ('M', 60)])	('A00887:313:H5NVVDRXY:1:2258:22905:31610', [('M', 73), ('I', 1), ('M', 77)])	('A00887:313:H5NVVDRXY:1:2262:19099:35446', [('M', 136), ('I', 1), ('M', 14)])	('A00887:313:H5NVVDRXY:1:2269:22399:1924', [('M', 64), ('D', 1), ('M', 72)])	('A00887:313:H5NVVDRXY:1:2270:15781:19241', [('M', 44), ('D', 2), ('M', 89)])
36397	('A00887:313:H5NVVDRXY:1:2113:23972:3208', [('M', 53), ('D', 1), ('M', 98)])	('A00887:313:H5NVVDRXY:1:2140:6696:1188', [('M', 33), ('I', 5), ('M', 4), ('D', 5), ('M', 100), ('S', 5)])	('A00887:313:H5NVVDRXY:1:2164:2275:35618', [('M', 39), ('I', 1), ('M', 1), ('D', 4), ('M', 110)])	('A00887:313:H5NVVDRXY:1:2165:10863:3208', [('M', 113), ('D', 1), ('M', 38)])	('A00887:313:H5NVVDRXY:1:2204:27923:8453', [('M', 123), ('D', 6), ('M', 28)])	('A00887:313:H5NVVDRXY:1:2232:29405:31000', [('M', 44), ('I', 1), ('M', 106)])	('A00887:313:H5NVVDRXY:1:2262:25744:16110', [('M', 111), ('D', 1), ('M', 40)])	('A00887:313:H5NVVDRXY:1:2268:29342:1454', [('M', 53), ('D', 1), ('M', 98)])	('A00887:313:H5NVVDRXY:1:2269:13187:19664', [('M', 18), ('D', 14), ('M', 133)])
69166	('A00887:313:H5NVVDRXY:1:2102:15022:15013', [('M', 69), ('D', 1), ('M', 82)])	('A00887:313:H5NVVDRXY:1:2102:4010:27946', [('M', 73), ('D', 18), ('M', 73)])	('A00887:313:H5NVVDRXY:1:2102:26169:36448', [('M', 10), ('D', 1), ('M', 141)])	('A00887:313:H5NVVDRXY:1:2104:7265:8625', [('M', 25), ('D', 1), ('M', 126)])	('A00887:313:H5NVVDRXY:1:2104:5882:29371', [('M', 109), ('D', 1), ('M', 42)])	('A00887:313:H5NVVDRXY:1:2108:10294:20854', [('M', 10), ('D', 4), ('M', 141)])	('A00887:313:H5NVVDRXY:1:2109:25563:19836', [('M', 72), ('D', 1), ('M', 79)])	('A00887:313:H5NVVDRXY:1:2110:3233:4022', [('M', 103), ('D', 1), ('M', 48)])	('A00887:313:H5NVVDRXY:1:2111:17146:30217', [('M', 72), ('D', 1), ('M', 79)])	('A00887:313:H5NVVDRXY:1:2113:6994:14763', [('M', 72), ('D', 1), ('M', 79)])	('A00887:313:H5NVVDRXY:1:2114:5565:3928', [('M', 25), ('D', 1), ('M', 126)])	('A00887:313:H5NVVDRXY:1:2114:18656:6464', [('M', 72), ('D', 1), ('M', 79)])	('A00887:313:H5NVVDRXY:1:2120:18295:8124', [('M', 73), ('D', 2), ('M', 78)])	('A00887:313:H5NVVDRXY:1:2120:1642:27320', [('M', 128), ('D', 1), ('M', 23)])	('A00887:313:H5NVVDRXY:1:2122:23854:26209', [('M', 120), ('D', 5), ('M', 31)])	('A00887:313:H5NVVDRXY:1:2125:13955:32017', [('M', 65), ('D', 1), ('M', 86)])	('A00887:313:H5NVVDRXY:1:2128:7663:1705', [('M', 72), ('D', 1), ('M', 79)])	('A00887:313:H5NVVDRXY:1:2130:16089:31046', [('M', 112), ('D', 6), ('M', 39)])	('A00887:313:H5NVVDRXY:1:2131:24749:21934', [('M', 140), ('D', 1), ('M', 11)])	('A00887:313:H5NVVDRXY:1:2133:5358:18286', [('M', 103), ('D', 1), ('M', 48)])	('A00887:313:H5NVVDRXY:1:2133:20139:26162', [('M', 65), ('D', 1), ('M', 86)])	('A00887:313:H5NVVDRXY:1:2134:4625:4147', [('M', 25), ('D', 1), ('M', 126)])	('A00887:313:H5NVVDRXY:1:2134:24406:6684', [('M', 141), ('D', 4), ('M', 10)])	('A00887:313:H5NVVDRXY:1:2135:24080:22091', [('M', 125), ('D', 1), ('M', 26)])	('A00887:313:H5NVVDRXY:1:2136:27398:5791', [('M', 69), ('D', 1), ('M', 82)])	('A00887:313:H5NVVDRXY:1:2136:27787:22060', [('M', 65), ('D', 1), ('M', 81)])	('A00887:313:H5NVVDRXY:1:2137:26386:4695', [('M', 72), ('D', 1), ('M', 79)])	('A00887:313:H5NVVDRXY:1:2137:28366:5055', [('M', 72), ('D', 1), ('M', 79)])	('A00887:313:H5NVVDRXY:1:2140:21441:19366', [('M', 103), ('D', 1), ('M', 48)])	('A00887:313:H5NVVDRXY:1:2140:7292:23234', [('M', 123), ('D', 1), ('M', 28)])	('A00887:313:H5NVVDRXY:1:2141:26702:1204', [('M', 72), ('D', 1), ('M', 79)])	('A00887:313:H5NVVDRXY:1:2141:24108:11929', [('M', 65), ('D', 1), ('M', 86)])	('A00887:313:H5NVVDRXY:1:2142:11957:4914', [('M', 69), ('D', 1), ('M', 82)])	('A00887:313:H5NVVDRXY:1:2142:16559:32894', [('M', 58), ('D', 1), ('M', 93)])	('A00887:313:H5NVVDRXY:1:2145:19108:32831', [('M', 128), ('D', 1), ('M', 23)])	('A00887:313:H5NVVDRXY:1:2147:7862:4617', [('M', 25), ('D', 1), ('M', 126)])	('A00887:313:H5NVVDRXY:1:2150:9326:23844', [('M', 65), ('D', 1), ('M', 86)])	('A00887:313:H5NVVDRXY:1:2152:28429:13777', [('M', 94), ('D', 1), ('M', 57)])	('A00887:313:H5NVVDRXY:1:2155:25120:5134', [('M', 25), ('D', 1), ('M', 126)])	('A00887:313:H5NVVDRXY:1:2160:25247:18380', [('M', 103), ('D', 1), ('M', 48)])	('A00887:313:H5NVVDRXY:1:2161:30544:35509', [('M', 20), ('D', 1), ('M', 131)])	('A00887:313:H5NVVDRXY:1:2162:27480:15953', [('M', 3), ('D', 1), ('M', 148)])	('A00887:313:H5NVVDRXY:1:2163:5547:15515', [('M', 92), ('D', 1), ('M', 59)])	('A00887:313:H5NVVDRXY:1:2166:30418:20603', [('M', 121), ('D', 1), ('M', 30)])	('A00887:313:H5NVVDRXY:1:2167:21178:14528', [('M', 118), ('D', 1), ('M', 33)])	('A00887:313:H5NVVDRXY:1:2168:22797:2174', [('M', 92), ('D', 1), ('M', 59)])	('A00887:313:H5NVVDRXY:1:2169:29405:7075', [('M', 7), ('D', 1), ('M', 144)])	('A00887:313:H5NVVDRXY:1:2169:21495:35963', [('M', 69), ('D', 1), ('M', 82)])	('A00887:313:H5NVVDRXY:1:2171:15094:1705', [('M', 109), ('D', 1), ('M', 42)])	('A00887:313:H5NVVDRXY:1:2173:7536:36432', [('M', 43), ('D', 1), ('M', 108)])	('A00887:313:H5NVVDRXY:1:2174:14850:5885', [('M', 109), ('D', 1), ('M', 42)])	('A00887:313:H5NVVDRXY:1:2176:25048:20008', [('M', 23), ('D', 12), ('M', 128)])	('A00887:313:H5NVVDRXY:1:2178:28989:13369', [('M', 65), ('I', 4), ('M', 3), ('D', 4), ('M', 78)])	('A00887:313:H5NVVDRXY:1:2201:23692:3662', [('M', 72), ('D', 1), ('M', 79)])	('A00887:313:H5NVVDRXY:1:2207:23556:18803', [('M', 65), ('D', 1), ('M', 86)])	('A00887:313:H5NVVDRXY:1:2207:10276:33849', [('M', 25), ('D', 1), ('M', 126)])	('A00887:313:H5NVVDRXY:1:2208:20880:12915', [('M', 72), ('D', 1), ('M', 79)])	('A00887:313:H5NVVDRXY:1:2211:13756:33646', [('M', 103), ('D', 1), ('M', 48)])	('A00887:313:H5NVVDRXY:1:2212:13539:13917', [('M', 25), ('D', 1), ('M', 126)])	('A00887:313:H5NVVDRXY:1:2213:16622:28588', [('M', 25), ('D', 1), ('M', 126)])	('A00887:313:H5NVVDRXY:1:2213:18810:29434', [('M', 103), ('D', 1), ('M', 48)])	('A00887:313:H5NVVDRXY:1:2214:9525:8218', [('M', 120), ('D', 6), ('M', 31)])	('A00887:313:H5NVVDRXY:1:2214:9661:10394', [('M', 103), ('D', 1), ('M', 48)])	('A00887:313:H5NVVDRXY:1:2215:9923:13886', [('M', 25), ('D', 1), ('M', 126)])	('A00887:313:H5NVVDRXY:1:2215:32470:16203', [('M', 109), ('D', 1), ('M', 42)])	('A00887:313:H5NVVDRXY:1:2216:13910:31438', [('M', 25), ('D', 1), ('M', 126)])	('A00887:313:H5NVVDRXY:1:2219:13060:24580', [('M', 25), ('D', 1), ('M', 126)])	('A00887:313:H5NVVDRXY:1:2219:4372:30827', [('M', 25), ('D', 1), ('M', 126)])	('A00887:313:H5NVVDRXY:1:2219:4580:30968', [('M', 25), ('D', 1), ('M', 126)])	('A00887:313:H5NVVDRXY:1:2220:3595:2832', [('M', 69), ('D', 1), ('M', 82)])	('A00887:313:H5NVVDRXY:1:2220:21820:4586', [('M', 56), ('D', 1), ('M', 95)])	('A00887:313:H5NVVDRXY:1:2221:20455:7827', [('M', 103), ('D', 1), ('M', 48)])	('A00887:313:H5NVVDRXY:1:2227:3658:7075', [('M', 115), ('D', 17), ('M', 36)])	('A00887:313:H5NVVDRXY:1:2229:7762:7952', [('M', 65), ('D', 1), ('M', 86)])	('A00887:313:H5NVVDRXY:1:2231:24388:12978', [('M', 77), ('D', 9), ('M', 74)])	('A00887:313:H5NVVDRXY:1:2232:9977:20807', [('M', 25), ('D', 1), ('M', 126)])	('A00887:313:H5NVVDRXY:1:2242:15646:21950', [('M', 103), ('D', 1), ('M', 48)])	('A00887:313:H5NVVDRXY:1:2244:29017:32236', [('M', 20), ('D', 1), ('M', 131)])	('A00887:313:H5NVVDRXY:1:2246:31873:20682', [('M', 24), ('D', 1), ('M', 127)])	('A00887:313:H5NVVDRXY:1:2248:28845:19946', [('M', 78), ('D', 1), ('M', 73)])	('A00887:313:H5NVVDRXY:1:2250:21748:25379', [('M', 25), ('D', 1), ('M', 126)])	('A00887:313:H5NVVDRXY:1:2251:27995:9893', [('M', 55), ('D', 1), ('M', 96)])	('A00887:313:H5NVVDRXY:1:2253:30264:36620', [('M', 20), ('D', 1), ('M', 131)])	('A00887:313:H5NVVDRXY:1:2255:26576:22091', [('M', 72), ('D', 1), ('M', 79)])	('A00887:313:H5NVVDRXY:1:2255:24804:24251', [('M', 137), ('D', 1), ('M', 14)])	('A00887:313:H5NVVDRXY:1:2255:2700:33912', [('M', 65), ('D', 1), ('M', 86)])	('A00887:313:H5NVVDRXY:1:2258:23339:22404', [('M', 100), ('D', 6), ('M', 51)])	('A00887:313:H5NVVDRXY:1:2260:9471:6527', [('M', 100), ('D', 6), ('M', 51)])	('A00887:313:H5NVVDRXY:1:2260:14389:30796', [('M', 15), ('D', 6), ('M', 136)])	('A00887:313:H5NVVDRXY:1:2260:5918:33849', [('M', 25), ('D', 1), ('M', 126)])	('A00887:313:H5NVVDRXY:1:2263:22670:17049', [('M', 94), ('D', 8), ('M', 57)])	('A00887:313:H5NVVDRXY:1:2263:32714:35759', [('M', 137), ('I', 1), ('M', 13)])	('A00887:313:H5NVVDRXY:1:2264:29586:33317', [('M', 72), ('D', 1), ('M', 79)])	('A00887:313:H5NVVDRXY:1:2266:16360:28604', [('M', 25), ('D', 1), ('M', 126)])	('A00887:313:H5NVVDRXY:1:2266:16324:29481', [('M', 25), ('D', 1), ('M', 126)])	('A00887:313:H5NVVDRXY:1:2269:11641:14387', [('M', 117), ('D', 4), ('M', 34)])	('A00887:313:H5NVVDRXY:1:2269:2718:25207', [('M', 65), ('D', 1), ('M', 86)])	('A00887:313:H5NVVDRXY:1:2270:18349:24032', [('M', 72), ('D', 1), ('M', 79)])	('A00887:313:H5NVVDRXY:1:2271:26811:15546', [('M', 7), ('D', 1), ('M', 144)])	('A00887:313:H5NVVDRXY:1:2271:5330:28479', [('M', 37), ('D', 1), ('M', 114)])	('A00887:313:H5NVVDRXY:1:2272:8024:13135', [('M', 72), ('D', 1), ('M', 79)])	('A00887:313:H5NVVDRXY:1:2274:3061:26490', [('M', 20), ('D', 1), ('M', 131)])	('A00887:313:H5NVVDRXY:1:2278:1334:31704', [('M', 103), ('D', 1), ('M', 48)])
36399	('A00887:313:H5NVVDRXY:1:2103:10031:10254', [('M', 110), ('D', 1), ('M', 41)])	('A00887:313:H5NVVDRXY:1:2105:26232:28604', [('M', 111), ('D', 1), ('M', 40)])	('A00887:313:H5NVVDRXY:1:2105:26133:28651', [('M', 111), ('D', 1), ('M', 40)])	('A00887:313:H5NVVDRXY:1:2108:22028:28401', [('M', 57), ('D', 1), ('M', 94)])	('A00887:313:H5NVVDRXY:1:2113:17996:22639', [('M', 87), ('D', 1), ('M', 64)])	('A00887:313:H5NVVDRXY:1:2122:28384:11569', [('M', 127), ('D', 1), ('M', 24)])	('A00887:313:H5NVVDRXY:1:2123:11180:3818', [('M', 57), ('D', 1), ('M', 94)])	('A00887:313:H5NVVDRXY:1:2126:14913:30827', [('M', 57), ('D', 1), ('M', 94)])	('A00887:313:H5NVVDRXY:1:2147:14398:24330', [('M', 48), ('I', 7), ('M', 92)])	('A00887:313:H5NVVDRXY:1:2158:21902:24862', [('M', 75), ('D', 5), ('M', 76)])	('A00887:313:H5NVVDRXY:1:2165:20139:25441', [('M', 68), ('I', 1), ('M', 82)])	('A00887:313:H5NVVDRXY:1:2165:20383:25520', [('M', 68), ('I', 1), ('M', 82)])	('A00887:313:H5NVVDRXY:1:2206:11153:16611', [('M', 51), ('D', 1), ('M', 100)])	('A00887:313:H5NVVDRXY:1:2209:5683:17942', [('M', 111), ('D', 1), ('M', 40)])	('A00887:313:H5NVVDRXY:1:2212:19027:8390', [('M', 111), ('D', 1), ('M', 40)])	('A00887:313:H5NVVDRXY:1:2222:3649:26256', [('M', 77), ('D', 1), ('M', 74)])	('A00887:313:H5NVVDRXY:1:2224:29008:18693', [('M', 87), ('D', 1), ('M', 64)])	('A00887:313:H5NVVDRXY:1:2226:31476:20650', [('M', 111), ('D', 1), ('M', 40)])	('A00887:313:H5NVVDRXY:1:2239:22706:25598', [('M', 135), ('D', 1), ('M', 16)])	('A00887:313:H5NVVDRXY:1:2251:8947:4836', [('M', 57), ('D', 1), ('M', 94)])	('A00887:313:H5NVVDRXY:1:2253:6605:27743', [('M', 57), ('D', 1), ('M', 94)])	('A00887:313:H5NVVDRXY:1:2253:7310:27899', [('M', 57), ('D', 1), ('M', 94)])	('A00887:313:H5NVVDRXY:1:2258:32551:8484', [('M', 74), ('D', 1), ('M', 77)])	('A00887:313:H5NVVDRXY:1:2264:2871:24565', [('M', 68), ('I', 1), ('M', 82)])	('A00887:313:H5NVVDRXY:1:2269:24659:21621', [('M', 61), ('D', 1), ('M', 90)])	('A00887:313:H5NVVDRXY:1:2272:9299:6637', [('M', 57), ('D', 1), ('M', 94)])	('A00887:313:H5NVVDRXY:1:2272:12237:25254', [('M', 21), ('D', 2), ('M', 130)])
36400	('A00887:313:H5NVVDRXY:1:2107:20763:3317', [('M', 51), ('D', 13), ('M', 100)])	('A00887:313:H5NVVDRXY:1:2111:11921:27680', [('M', 56), ('D', 1), ('M', 95)])	('A00887:313:H5NVVDRXY:1:2113:6262:11804', [('M', 17), ('D', 1), ('M', 133)])	('A00887:313:H5NVVDRXY:1:2135:14877:7216', [('M', 44), ('D', 1), ('M', 106)])	('A00887:313:H5NVVDRXY:1:2155:24569:25160', [('M', 39), ('I', 6), ('M', 106)])	('A00887:313:H5NVVDRXY:1:2170:7970:33896', [('M', 3), ('D', 1), ('M', 147)])	('A00887:313:H5NVVDRXY:1:2201:24297:10817', [('M', 114), ('D', 1), ('M', 36)])	('A00887:313:H5NVVDRXY:1:2201:22119:32440', [('M', 44), ('D', 1), ('M', 107)])	('A00887:313:H5NVVDRXY:1:2209:29704:26631', [('M', 50), ('D', 1), ('M', 101)])	('A00887:313:H5NVVDRXY:1:2212:9435:11256', [('M', 39), ('D', 2), ('M', 1), ('I', 1), ('M', 110)])	('A00887:313:H5NVVDRXY:1:2219:8368:17613', [('M', 63), ('D', 1), ('M', 87)])	('A00887:313:H5NVVDRXY:1:2240:18204:11882', [('M', 63), ('D', 4), ('M', 88)])	('A00887:313:H5NVVDRXY:1:2252:32533:19006', [('M', 13), ('D', 3), ('M', 138)])	('A00887:313:H5NVVDRXY:1:2258:26639:19570', [('M', 56), ('D', 1), ('M', 95)])
36401	('A00887:313:H5NVVDRXY:1:2104:23746:3599', [('M', 85), ('D', 1), ('M', 66)])	('A00887:313:H5NVVDRXY:1:2107:31313:36965', [('M', 131), ('I', 1), ('M', 19)])	('A00887:313:H5NVVDRXY:1:2108:8106:26021', [('M', 68), ('I', 1), ('M', 82)])	('A00887:313:H5NVVDRXY:1:2111:18602:28040', [('M', 76), ('D', 1), ('M', 52)])	('A00887:313:H5NVVDRXY:1:2123:26214:17237', [('M', 72), ('I', 1), ('M', 78)])	('A00887:313:H5NVVDRXY:1:2125:13838:22044', [('M', 55), ('D', 1), ('M', 96)])	('A00887:313:H5NVVDRXY:1:2137:32796:16799', [('M', 66), ('I', 1), ('M', 84)])	('A00887:313:H5NVVDRXY:1:2149:31557:14810', [('M', 66), ('I', 1), ('M', 84)])	('A00887:313:H5NVVDRXY:1:2158:31882:28995', [('M', 113), ('D', 1), ('M', 38)])	('A00887:313:H5NVVDRXY:1:2164:3803:34976', [('M', 43), ('D', 1), ('M', 108)])	('A00887:313:H5NVVDRXY:1:2174:30038:11866', [('M', 131), ('I', 1), ('M', 19)])	('A00887:313:H5NVVDRXY:1:2201:28754:28432', [('M', 66), ('I', 1), ('M', 66)])	('A00887:313:H5NVVDRXY:1:2203:4435:33129', [('M', 13), ('I', 1), ('M', 137)])	('A00887:313:H5NVVDRXY:1:2215:10547:7106', [('M', 61), ('D', 1), ('M', 88)])	('A00887:313:H5NVVDRXY:1:2232:7283:13855', [('M', 13), ('I', 1), ('M', 137)])	('A00887:313:H5NVVDRXY:1:2233:23963:17722', [('M', 66), ('I', 1), ('M', 84)])	('A00887:313:H5NVVDRXY:1:2239:17354:17143', [('M', 85), ('I', 1), ('M', 65)])	('A00887:313:H5NVVDRXY:1:2240:20021:9079', [('M', 43), ('I', 1), ('M', 107)])	('A00887:313:H5NVVDRXY:1:2244:10149:7075', [('M', 13), ('I', 1), ('M', 137)])	('A00887:313:H5NVVDRXY:1:2244:9805:29152', [('M', 13), ('I', 1), ('M', 137)])	('A00887:313:H5NVVDRXY:1:2245:31412:15655', [('M', 109), ('D', 1), ('M', 42)])	('A00887:313:H5NVVDRXY:1:2248:23764:3599', [('M', 68), ('I', 1), ('M', 82)])	('A00887:313:H5NVVDRXY:1:2255:26521:15107', [('M', 39), ('I', 1), ('M', 111)])	('A00887:313:H5NVVDRXY:1:2257:24659:30264', [('M', 53), ('D', 1), ('M', 98)])	('A00887:313:H5NVVDRXY:1:2260:9932:10770', [('M', 40), ('I', 1), ('M', 110)])	('A00887:313:H5NVVDRXY:1:2264:20157:16391', [('M', 66), ('I', 1), ('M', 84)])	('A00887:313:H5NVVDRXY:1:2264:12843:32847', [('M', 55), ('I', 1), ('M', 95)])
36402	('A00887:313:H5NVVDRXY:1:2103:23068:15483', [('M', 18), ('D', 1), ('M', 133)])	('A00887:313:H5NVVDRXY:1:2110:4336:33176', [('M', 11), ('D', 2), ('M', 140)])	('A00887:313:H5NVVDRXY:1:2112:13946:35884', [('M', 65), ('I', 1), ('M', 85)])	('A00887:313:H5NVVDRXY:1:2113:28664:6073', [('M', 61), ('D', 4), ('M', 90)])	('A00887:313:H5NVVDRXY:1:2123:1353:12853', [('M', 71), ('D', 1), ('M', 80)])	('A00887:313:H5NVVDRXY:1:2128:7907:5228', [('M', 70), ('D', 1), ('M', 81)])	('A00887:313:H5NVVDRXY:1:2129:11794:10927', [('M', 106), ('D', 5), ('M', 45)])	('A00887:313:H5NVVDRXY:1:2149:25464:24862', [('M', 37), ('D', 17), ('M', 114)])	('A00887:313:H5NVVDRXY:1:2152:16278:34131', [('M', 61), ('D', 1), ('M', 90)])	('A00887:313:H5NVVDRXY:1:2160:26024:24048', [('M', 108), ('D', 1), ('M', 43)])	('A00887:313:H5NVVDRXY:1:2162:29930:22138', [('M', 34), ('D', 2), ('M', 117)])	('A00887:313:H5NVVDRXY:1:2204:5430:3756', [('M', 107), ('D', 2), ('M', 44)])	('A00887:313:H5NVVDRXY:1:2205:22724:19053', [('M', 42), ('D', 1), ('M', 109)])	('A00887:313:H5NVVDRXY:1:2216:19135:27962', [('M', 54), ('D', 1), ('M', 97)])	('A00887:313:H5NVVDRXY:1:2225:15393:24111', [('M', 48), ('D', 3), ('M', 6), ('D', 13), ('M', 97)])	('A00887:313:H5NVVDRXY:1:2227:22146:9627', [('M', 71), ('D', 1), ('M', 80)])	('A00887:313:H5NVVDRXY:1:2227:6460:12023', [('M', 51), ('D', 1), ('M', 100)])	('A00887:313:H5NVVDRXY:1:2229:28429:9674', [('M', 54), ('D', 1), ('M', 97)])	('A00887:313:H5NVVDRXY:1:2230:23032:35149', [('M', 53), ('D', 2), ('M', 98)])	('A00887:313:H5NVVDRXY:1:2241:5837:27164', [('M', 12), ('I', 1), ('M', 137)])	('A00887:313:H5NVVDRXY:1:2243:7871:2472', [('M', 4), ('D', 1), ('M', 147)])	('A00887:313:H5NVVDRXY:1:2243:28953:26678', [('M', 98), ('D', 1), ('M', 53)])	('A00887:313:H5NVVDRXY:1:2243:28890:26694', [('M', 98), ('D', 1), ('M', 53)])	('A00887:313:H5NVVDRXY:1:2246:9878:34413', [('M', 48), ('D', 1), ('M', 103)])	('A00887:313:H5NVVDRXY:1:2252:4779:3443', [('M', 12), ('I', 1), ('M', 137)])	('A00887:313:H5NVVDRXY:1:2265:32081:5885', [('M', 20), ('D', 1), ('M', 131)])	('A00887:313:H5NVVDRXY:1:2270:22607:18474', [('M', 38), ('I', 1), ('M', 112)])	('A00887:313:H5NVVDRXY:1:2271:29306:7279', [('M', 24), ('D', 21), ('M', 127)])
36403	('A00887:313:H5NVVDRXY:1:2102:32054:27853', [('M', 17), ('D', 2), ('M', 133)])	('A00887:313:H5NVVDRXY:1:2107:14498:12038', [('M', 77), ('D', 1), ('M', 73)])	('A00887:313:H5NVVDRXY:1:2150:3694:32346', [('M', 53), ('I', 1), ('M', 96)])	('A00887:313:H5NVVDRXY:1:2168:1371:31485', [('M', 111), ('D', 1), ('M', 36)])	('A00887:313:H5NVVDRXY:1:2173:19578:14732', [('M', 31), ('D', 4), ('M', 119)])	('A00887:313:H5NVVDRXY:1:2176:7120:26475', [('M', 10), ('D', 1), ('M', 132)])	('A00887:313:H5NVVDRXY:1:2255:29957:12414', [('M', 40), ('D', 4), ('M', 3), ('I', 4), ('M', 104)])	('A00887:313:H5NVVDRXY:1:2278:16848:12540', [('M', 50), ('D', 20), ('M', 100)])
36404	('A00887:313:H5NVVDRXY:1:2109:31105:12680', [('M', 52), ('D', 1), ('M', 99)])	('A00887:313:H5NVVDRXY:1:2126:23791:21934', [('M', 63), ('I', 1), ('M', 87)])	('A00887:313:H5NVVDRXY:1:2128:9878:14967', [('M', 63), ('I', 1), ('M', 87)])	('A00887:313:H5NVVDRXY:1:2148:23800:19319', [('M', 10), ('I', 1), ('M', 140)])	('A00887:313:H5NVVDRXY:1:2169:10691:14716', [('M', 63), ('I', 1), ('M', 87)])	('A00887:313:H5NVVDRXY:1:2173:14823:32330', [('M', 36), ('D', 1), ('M', 115)])	('A00887:313:H5NVVDRXY:1:2177:15130:1799', [('M', 32), ('D', 2), ('M', 119)])	('A00887:313:H5NVVDRXY:1:2177:14959:2315', [('M', 32), ('D', 2), ('M', 119)])	('A00887:313:H5NVVDRXY:1:2177:25057:19304', [('M', 10), ('I', 1), ('M', 140)])	('A00887:313:H5NVVDRXY:1:2177:24795:22106', [('M', 10), ('I', 1), ('M', 140)])	('A00887:313:H5NVVDRXY:1:2178:14570:28134', [('M', 36), ('I', 1), ('M', 114)])	('A00887:313:H5NVVDRXY:1:2208:23746:4570', [('M', 46), ('D', 1), ('M', 79)])	('A00887:313:H5NVVDRXY:1:2208:23746:4570', [('M', 46), ('D', 1), ('M', 79)])	('A00887:313:H5NVVDRXY:1:2212:9715:17033', [('M', 36), ('D', 8), ('M', 115)])	('A00887:313:H5NVVDRXY:1:2215:13838:22075', [('M', 63), ('I', 1), ('M', 87)])	('A00887:313:H5NVVDRXY:1:2221:19190:16595', [('M', 40), ('D', 1), ('M', 111)])	('A00887:313:H5NVVDRXY:1:2222:15709:35336', [('M', 65), ('I', 1), ('M', 83)])	('A00887:313:H5NVVDRXY:1:2223:20401:35509', [('M', 105), ('D', 3), ('M', 45)])	('A00887:313:H5NVVDRXY:1:2232:6207:25895', [('M', 11), ('D', 1), ('M', 140)])	('A00887:313:H5NVVDRXY:1:2234:27688:3537', [('M', 63), ('I', 1), ('M', 87)])	('A00887:313:H5NVVDRXY:1:2234:28248:18411', [('M', 63), ('I', 1), ('M', 87)])	('A00887:313:H5NVVDRXY:1:2244:32533:7858', [('M', 10), ('I', 1), ('M', 140)])	('A00887:313:H5NVVDRXY:1:2246:24198:11522', [('M', 59), ('D', 1), ('M', 92)])	('A00887:313:H5NVVDRXY:1:2246:29930:30749', [('M', 25), ('D', 1), ('M', 124)])	('A00887:313:H5NVVDRXY:1:2249:14208:4836', [('M', 31), ('I', 1), ('M', 119)])	('A00887:313:H5NVVDRXY:1:2254:28339:1125', [('M', 7), ('D', 1), ('M', 144)])	('A00887:313:H5NVVDRXY:1:2263:10710:29935', [('M', 37), ('D', 3), ('M', 114)])	('A00887:313:H5NVVDRXY:1:2264:4300:36933', [('M', 46), ('D', 1), ('M', 104)])	('A00887:313:H5NVVDRXY:1:2272:20600:23578', [('M', 37), ('I', 1), ('M', 113)])	('A00887:313:H5NVVDRXY:1:2275:25292:6872', [('M', 128), ('I', 1), ('M', 22)])	('A00887:313:H5NVVDRXY:1:2278:10999:20885', [('M', 63), ('I', 1), ('M', 87)])
36405	('A00887:313:H5NVVDRXY:1:2113:32588:18255', [('M', 51), ('D', 1), ('M', 100)])	('A00887:313:H5NVVDRXY:1:2157:31295:15327', [('M', 129), ('D', 1), ('M', 22)])	('A00887:313:H5NVVDRXY:1:2178:25455:27539', [('M', 82), ('I', 2), ('M', 67)])	('A00887:313:H5NVVDRXY:1:2208:13928:16063', [('M', 36), ('D', 3), ('M', 115)])	('A00887:313:H5NVVDRXY:1:2222:22381:20337', [('M', 35), ('D', 1), ('M', 116)])	('A00887:313:H5NVVDRXY:1:2236:18096:10410', [('M', 45), ('D', 1), ('M', 106)])	('A00887:313:H5NVVDRXY:1:2244:16197:7592', [('M', 51), ('D', 1), ('M', 100)])	('A00887:313:H5NVVDRXY:1:2253:26648:36683', [('M', 12), ('D', 1), ('M', 139)])	('A00887:313:H5NVVDRXY:1:2255:16269:28416', [('M', 51), ('D', 1), ('M', 100)])
36406	('A00887:313:H5NVVDRXY:1:2102:2745:1172', [('M', 61), ('I', 1), ('M', 89)])	('A00887:313:H5NVVDRXY:1:2104:2401:9157', [('M', 61), ('I', 1), ('M', 89)])	('A00887:313:H5NVVDRXY:1:2120:6922:16485', [('M', 34), ('I', 1), ('M', 116)])	('A00887:313:H5NVVDRXY:1:2123:17797:17378', [('M', 4), ('D', 1), ('M', 146)])	('A00887:313:H5NVVDRXY:1:2137:17219:10551', [('M', 35), ('I', 1), ('M', 115)])	('A00887:313:H5NVVDRXY:1:2169:19623:22138', [('M', 104), ('D', 1), ('M', 24)])	('A00887:313:H5NVVDRXY:1:2208:18900:4413', [('M', 63), ('I', 1), ('M', 87)])	('A00887:313:H5NVVDRXY:1:2211:7328:9330', [('M', 35), ('I', 1), ('M', 115)])	('A00887:313:H5NVVDRXY:1:2226:21368:16986', [('M', 92), ('I', 2), ('M', 57)])	('A00887:313:H5NVVDRXY:1:2228:6370:4257', [('M', 8), ('I', 1), ('M', 142)])	('A00887:313:H5NVVDRXY:1:2257:6795:1642', [('M', 49), ('I', 1), ('M', 101)])	('A00887:313:H5NVVDRXY:1:2270:15040:6026', [('M', 63), ('I', 1), ('M', 87)])
69175	('A00887:313:H5NVVDRXY:1:2102:14977:3630', [('M', 56), ('D', 1), ('M', 95)])	('A00887:313:H5NVVDRXY:1:2103:27109:17284', [('M', 16), ('D', 1), ('M', 134)])	('A00887:313:H5NVVDRXY:1:2108:2962:17707', [('M', 144), ('D', 1), ('M', 6)])	('A00887:313:H5NVVDRXY:1:2110:21856:5744', [('M', 118), ('D', 13), ('M', 33)])	('A00887:313:H5NVVDRXY:1:2111:2573:30091', [('M', 83), ('D', 1), ('M', 68)])	('A00887:313:H5NVVDRXY:1:2112:16468:2300', [('M', 56), ('D', 1), ('M', 95)])	('A00887:313:H5NVVDRXY:1:2113:13829:13228', [('M', 63), ('D', 1), ('M', 88)])	('A00887:313:H5NVVDRXY:1:2117:25165:21746', [('M', 56), ('D', 1), ('M', 95)])	('A00887:313:H5NVVDRXY:1:2118:4842:11537', [('M', 106), ('I', 1), ('M', 44)])	('A00887:313:H5NVVDRXY:1:2118:13268:30107', [('M', 71), ('D', 1), ('M', 80)])	('A00887:313:H5NVVDRXY:1:2120:18240:16235', [('M', 89), ('I', 1), ('M', 61)])	('A00887:313:H5NVVDRXY:1:2123:10719:21621', [('M', 47), ('I', 1), ('M', 103)])	('A00887:313:H5NVVDRXY:1:2124:15085:34381', [('M', 94), ('D', 1), ('M', 56)])	('A00887:313:H5NVVDRXY:1:2125:14751:6057', [('M', 67), ('D', 3), ('M', 84)])	('A00887:313:H5NVVDRXY:1:2125:31575:20729', [('M', 56), ('D', 1), ('M', 95)])	('A00887:313:H5NVVDRXY:1:2127:15872:22936', [('M', 128), ('I', 1), ('M', 22)])	('A00887:313:H5NVVDRXY:1:2127:14018:25708', [('M', 100), ('D', 1), ('M', 51)])	('A00887:313:H5NVVDRXY:1:2128:16342:14293', [('M', 42), ('D', 1), ('M', 109)])	('A00887:313:H5NVVDRXY:1:2131:25834:9126', [('M', 112), ('D', 1), ('M', 39)])	('A00887:313:H5NVVDRXY:1:2134:2736:4476', [('M', 56), ('D', 1), ('M', 95)])	('A00887:313:H5NVVDRXY:1:2134:26847:17675', [('M', 63), ('D', 1), ('M', 88)])	('A00887:313:H5NVVDRXY:1:2135:1226:20838', [('M', 144), ('D', 1), ('M', 7)])	('A00887:313:H5NVVDRXY:1:2136:2917:29152', [('M', 27), ('I', 1), ('M', 123)])	('A00887:313:H5NVVDRXY:1:2137:2130:11224', [('M', 63), ('D', 1), ('M', 88)])	('A00887:313:H5NVVDRXY:1:2137:21097:36558', [('M', 94), ('D', 1), ('M', 57)])	('A00887:313:H5NVVDRXY:1:2138:13720:6527', [('M', 45), ('D', 1), ('M', 106)])	('A00887:313:H5NVVDRXY:1:2139:18258:19711', [('M', 15), ('D', 1), ('M', 136)])	('A00887:313:H5NVVDRXY:1:2141:32425:2660', [('M', 112), ('D', 1), ('M', 10)])	('A00887:313:H5NVVDRXY:1:2142:30987:24471', [('M', 63), ('D', 1), ('M', 88)])	('A00887:313:H5NVVDRXY:1:2142:22670:34522', [('M', 27), ('I', 1), ('M', 123)])	('A00887:313:H5NVVDRXY:1:2148:8296:10786', [('M', 119), ('I', 1), ('M', 31)])	('A00887:313:H5NVVDRXY:1:2148:13602:11741', [('M', 107), ('D', 2), ('M', 44)])	('A00887:313:H5NVVDRXY:1:2148:29794:32831', [('M', 67), ('I', 1), ('M', 83)])	('A00887:313:H5NVVDRXY:1:2148:14832:34475', [('M', 144), ('D', 1), ('M', 7)])	('A00887:313:H5NVVDRXY:1:2153:31503:24267', [('M', 71), ('D', 1), ('M', 80)])	('A00887:313:H5NVVDRXY:1:2154:2980:22905', [('M', 100), ('D', 1), ('M', 51)])	('A00887:313:H5NVVDRXY:1:2155:32759:9126', [('M', 11), ('D', 1), ('M', 140)])	('A00887:313:H5NVVDRXY:1:2155:25147:25974', [('M', 119), ('I', 1), ('M', 31)])	('A00887:313:H5NVVDRXY:1:2155:12518:36542', [('M', 47), ('I', 1), ('M', 103)])	('A00887:313:H5NVVDRXY:1:2158:26603:31125', [('M', 144), ('D', 1), ('M', 7)])	('A00887:313:H5NVVDRXY:1:2158:26775:34397', [('M', 144), ('D', 1), ('M', 7)])	('A00887:313:H5NVVDRXY:1:2159:18023:23938', [('M', 85), ('D', 1), ('M', 66)])	('A00887:313:H5NVVDRXY:1:2160:25988:32283', [('M', 119), ('I', 1), ('M', 31)])	('A00887:313:H5NVVDRXY:1:2164:32262:14309', [('M', 63), ('D', 1), ('M', 87)])	('A00887:313:H5NVVDRXY:1:2164:32515:15781', [('M', 63), ('D', 1), ('M', 87)])	('A00887:313:H5NVVDRXY:1:2165:6912:13996', [('M', 60), ('D', 1), ('M', 91)])	('A00887:313:H5NVVDRXY:1:2166:16893:3004', [('M', 128), ('I', 1), ('M', 22)])	('A00887:313:H5NVVDRXY:1:2166:5068:9298', [('M', 128), ('I', 1), ('M', 22)])	('A00887:313:H5NVVDRXY:1:2167:4535:10379', [('M', 47), ('I', 1), ('M', 98)])	('A00887:313:H5NVVDRXY:1:2169:26675:14591', [('M', 144), ('D', 1), ('M', 7)])	('A00887:313:H5NVVDRXY:1:2169:9182:16799', [('M', 144), ('D', 1), ('M', 7)])	('A00887:313:H5NVVDRXY:1:2169:29767:29027', [('M', 56), ('D', 1), ('M', 95)])	('A00887:313:H5NVVDRXY:1:2171:9471:22623', [('M', 106), ('I', 1), ('M', 44)])	('A00887:313:H5NVVDRXY:1:2171:18222:32550', [('M', 140), ('D', 1), ('M', 11)])	('A00887:313:H5NVVDRXY:1:2174:3513:1971', [('M', 144), ('D', 1), ('M', 7)])	('A00887:313:H5NVVDRXY:1:2175:27218:7764', [('M', 49), ('D', 1), ('M', 102)])	('A00887:313:H5NVVDRXY:1:2201:15655:1016', [('M', 83), ('D', 1), ('M', 68)])	('A00887:313:H5NVVDRXY:1:2201:26223:1501', [('M', 63), ('D', 1), ('M', 88)])	('A00887:313:H5NVVDRXY:1:2202:15239:11162', [('M', 63), ('D', 1), ('M', 88)])	('A00887:313:H5NVVDRXY:1:2202:27995:11490', [('M', 135), ('D', 1), ('M', 16)])	('A00887:313:H5NVVDRXY:1:2203:7202:6511', [('M', 107), ('D', 2), ('M', 43)])	('A00887:313:H5NVVDRXY:1:2203:19741:23688', [('M', 63), ('D', 1), ('M', 88)])	('A00887:313:H5NVVDRXY:1:2204:12554:10770', [('M', 144), ('D', 1), ('M', 7)])	('A00887:313:H5NVVDRXY:1:2206:15429:5134', [('M', 56), ('D', 1), ('M', 95)])	('A00887:313:H5NVVDRXY:1:2208:14579:36918', [('M', 144), ('D', 1), ('M', 7)])	('A00887:313:H5NVVDRXY:1:2212:21151:18396', [('M', 34), ('D', 1), ('M', 93)])	('A00887:313:H5NVVDRXY:1:2212:21151:18396', [('M', 34), ('D', 1), ('M', 93)])	('A00887:313:H5NVVDRXY:1:2213:1958:28745', [('M', 47), ('D', 1), ('M', 40), ('S', 64)])	('A00887:313:H5NVVDRXY:1:2213:25455:30859', [('M', 63), ('D', 1), ('M', 88)])	('A00887:313:H5NVVDRXY:1:2214:15872:22905', [('M', 16), ('I', 1), ('M', 112)])	('A00887:313:H5NVVDRXY:1:2214:15872:22905', [('M', 16), ('I', 1), ('M', 112)])	('A00887:313:H5NVVDRXY:1:2215:17309:33567', [('M', 6), ('I', 1), ('M', 144)])	('A00887:313:H5NVVDRXY:1:2216:22182:11068', [('M', 34), ('I', 1), ('M', 116)])	('A00887:313:H5NVVDRXY:1:2217:10827:27007', [('M', 63), ('D', 1), ('M', 88)])	('A00887:313:H5NVVDRXY:1:2217:19786:28244', [('M', 47), ('I', 1), ('M', 103)])	('A00887:313:H5NVVDRXY:1:2217:3088:36370', [('M', 56), ('D', 1), ('M', 95)])	('A00887:313:H5NVVDRXY:1:2219:30002:19225', [('M', 56), ('D', 1), ('M', 95)])	('A00887:313:H5NVVDRXY:1:2219:29405:22013', [('M', 56), ('D', 1), ('M', 94)])	('A00887:313:H5NVVDRXY:1:2221:9091:35430', [('M', 106), ('I', 1), ('M', 44)])	('A00887:313:H5NVVDRXY:1:2222:3920:18302', [('M', 56), ('D', 1), ('M', 94)])	('A00887:313:H5NVVDRXY:1:2223:4291:34757', [('M', 128), ('I', 1), ('M', 22)])	('A00887:313:H5NVVDRXY:1:2225:31430:6104', [('M', 144), ('D', 1), ('M', 7)])	('A00887:313:H5NVVDRXY:1:2226:11279:20055', [('M', 67), ('D', 1), ('M', 84)])	('A00887:313:H5NVVDRXY:1:2227:7021:11209', [('M', 56), ('D', 1), ('M', 95)])	('A00887:313:H5NVVDRXY:1:2228:28320:31688', [('M', 144), ('D', 1), ('M', 7)])	('A00887:313:H5NVVDRXY:1:2229:16161:4429', [('M', 63), ('D', 1), ('M', 88)])	('A00887:313:H5NVVDRXY:1:2229:8983:27665', [('M', 119), ('I', 1), ('M', 31)])	('A00887:313:H5NVVDRXY:1:2232:9173:24142', [('M', 85), ('D', 1), ('M', 66)])	('A00887:313:H5NVVDRXY:1:2233:20356:34554', [('M', 11), ('D', 1), ('M', 30)])	('A00887:313:H5NVVDRXY:1:2233:20356:34554', [('M', 11), ('D', 1), ('M', 30)])	('A00887:313:H5NVVDRXY:1:2234:30228:15577', [('M', 63), ('D', 1), ('M', 88)])	('A00887:313:H5NVVDRXY:1:2235:3884:5650', [('M', 106), ('I', 1), ('M', 44)])	('A00887:313:H5NVVDRXY:1:2238:5303:34006', [('M', 100), ('D', 1), ('M', 51)])	('A00887:313:H5NVVDRXY:1:2240:22155:7952', [('M', 71), ('D', 1), ('M', 80)])	('A00887:313:H5NVVDRXY:1:2242:15781:14105', [('M', 63), ('D', 1), ('M', 88)])	('A00887:313:H5NVVDRXY:1:2243:21920:30217', [('M', 47), ('I', 1), ('M', 103)])	('A00887:313:H5NVVDRXY:1:2244:20356:11506', [('M', 67), ('D', 1), ('M', 84)])	('A00887:313:H5NVVDRXY:1:2245:29451:3803', [('M', 94), ('D', 1), ('M', 57)])	('A00887:313:H5NVVDRXY:1:2247:29405:1752', [('M', 86), ('D', 3), ('M', 65)])	('A00887:313:H5NVVDRXY:1:2247:9706:22279', [('M', 49), ('D', 1), ('M', 101)])	('A00887:313:H5NVVDRXY:1:2248:23249:7059', [('M', 16), ('D', 1), ('M', 135)])	('A00887:313:H5NVVDRXY:1:2249:2971:32753', [('M', 137), ('I', 1), ('M', 13)])	('A00887:313:H5NVVDRXY:1:2251:13910:5760', [('M', 119), ('D', 1), ('M', 32)])	('A00887:313:H5NVVDRXY:1:2251:30436:17221', [('M', 119), ('I', 1), ('M', 31)])	('A00887:313:H5NVVDRXY:1:2254:26359:21339', [('M', 63), ('D', 1), ('M', 88)])	('A00887:313:H5NVVDRXY:1:2256:13413:7373', [('M', 119), ('I', 1), ('M', 31)])	('A00887:313:H5NVVDRXY:1:2258:20808:14418', [('M', 49), ('D', 1), ('M', 102)])	('A00887:313:H5NVVDRXY:1:2259:5077:20964', [('M', 11), ('D', 1), ('M', 140)])	('A00887:313:H5NVVDRXY:1:2260:29559:5932', [('M', 63), ('D', 1), ('M', 88)])	('A00887:313:H5NVVDRXY:1:2260:15772:24612', [('M', 94), ('D', 1), ('M', 57)])	('A00887:313:H5NVVDRXY:1:2261:5584:28823', [('M', 88), ('D', 3), ('M', 63)])	('A00887:313:H5NVVDRXY:1:2262:24171:19899', [('M', 94), ('D', 1), ('M', 57)])	('A00887:313:H5NVVDRXY:1:2263:11261:20118', [('M', 27), ('I', 1), ('M', 123)])	('A00887:313:H5NVVDRXY:1:2265:27534:34648', [('M', 80), ('I', 1), ('M', 70)])	('A00887:313:H5NVVDRXY:1:2267:31756:2597', [('M', 94), ('D', 1), ('M', 57)])	('A00887:313:H5NVVDRXY:1:2268:7428:15546', [('M', 47), ('I', 1), ('M', 103)])	('A00887:313:H5NVVDRXY:1:2269:8395:34162', [('M', 63), ('I', 1), ('M', 87)])	('A00887:313:H5NVVDRXY:1:2271:9046:3286', [('M', 63), ('D', 1), ('M', 88)])	('A00887:313:H5NVVDRXY:1:2274:4589:20838', [('M', 94), ('D', 1), ('M', 57)])	('A00887:313:H5NVVDRXY:1:2275:8169:5650', [('M', 114), ('D', 1), ('M', 37)])	('A00887:313:H5NVVDRXY:1:2276:21468:16031', [('M', 16), ('I', 1), ('M', 134)])	('A00887:313:H5NVVDRXY:1:2277:30436:15154', [('M', 128), ('I', 1), ('M', 22)])	('A00887:313:H5NVVDRXY:1:2278:21730:7905', [('M', 106), ('I', 1), ('M', 44)])	('A00887:313:H5NVVDRXY:1:2278:18774:22451', [('M', 94), ('D', 1), ('M', 57)])
69176	('A00887:313:H5NVVDRXY:1:2102:16550:19633', [('M', 39), ('I', 1), ('M', 111)])	('A00887:313:H5NVVDRXY:1:2107:14353:21057', [('M', 70), ('D', 1), ('M', 81)])	('A00887:313:H5NVVDRXY:1:2111:11388:24784', [('M', 15), ('I', 1), ('M', 135)])	('A00887:313:H5NVVDRXY:1:2111:11360:24987', [('M', 15), ('I', 1), ('M', 135)])	('A00887:313:H5NVVDRXY:1:2112:22661:30812', [('M', 48), ('D', 1), ('M', 103)])	('A00887:313:H5NVVDRXY:1:2113:21007:12915', [('M', 59), ('D', 1), ('M', 92)])	('A00887:313:H5NVVDRXY:1:2115:17110:33473', [('M', 52), ('D', 1), ('M', 99)])	('A00887:313:H5NVVDRXY:1:2118:17237:10551', [('M', 74), ('I', 1), ('M', 76)])	('A00887:313:H5NVVDRXY:1:2122:32551:5290', [('M', 143), ('D', 1), ('M', 8)])	('A00887:313:H5NVVDRXY:1:2122:32443:5572', [('M', 143), ('D', 1), ('M', 8)])	('A00887:313:H5NVVDRXY:1:2128:30879:10692', [('M', 62), ('D', 1), ('M', 89)])	('A00887:313:H5NVVDRXY:1:2128:2003:16141', [('M', 59), ('D', 1), ('M', 91)])	('A00887:313:H5NVVDRXY:1:2131:13295:30060', [('M', 143), ('D', 1), ('M', 8)])	('A00887:313:H5NVVDRXY:1:2133:16306:5682', [('M', 134), ('I', 1), ('M', 16)])	('A00887:313:H5NVVDRXY:1:2136:23014:1548', [('M', 124), ('D', 2), ('M', 27)])	('A00887:313:H5NVVDRXY:1:2137:19542:11224', [('M', 10), ('I', 1), ('M', 140)])	('A00887:313:H5NVVDRXY:1:2137:19596:11224', [('M', 10), ('I', 1), ('M', 140)])	('A00887:313:H5NVVDRXY:1:2144:17951:19116', [('M', 134), ('D', 6), ('M', 17)])	('A00887:313:H5NVVDRXY:1:2146:29677:2096', [('M', 113), ('D', 1), ('M', 38)])	('A00887:313:H5NVVDRXY:1:2146:17725:6104', [('M', 143), ('D', 1), ('M', 8)])	('A00887:313:H5NVVDRXY:1:2147:10746:31313', [('M', 93), ('D', 1), ('M', 58)])	('A00887:313:H5NVVDRXY:1:2148:13241:28150', [('M', 46), ('I', 1), ('M', 104)])	('A00887:313:H5NVVDRXY:1:2149:3387:20635', [('M', 46), ('I', 1), ('M', 104)])	('A00887:313:H5NVVDRXY:1:2152:16188:34914', [('M', 62), ('D', 1), ('M', 89)])	('A00887:313:H5NVVDRXY:1:2153:26693:7326', [('M', 105), ('I', 1), ('M', 45)])	('A00887:313:H5NVVDRXY:1:2162:22887:19366', [('M', 134), ('D', 6), ('M', 16)])	('A00887:313:H5NVVDRXY:1:2164:11641:13009', [('M', 55), ('D', 1), ('M', 96)])	('A00887:313:H5NVVDRXY:1:2170:9245:28557', [('M', 105), ('I', 1), ('M', 45)])	('A00887:313:H5NVVDRXY:1:2173:18539:8703', [('M', 23), ('D', 2), ('M', 128)])	('A00887:313:H5NVVDRXY:1:2203:16848:17174', [('M', 127), ('D', 1), ('M', 24)])	('A00887:313:H5NVVDRXY:1:2206:18168:2738', [('M', 123), ('D', 1), ('M', 28)])	('A00887:313:H5NVVDRXY:1:2208:30553:7529', [('M', 59), ('D', 1), ('M', 92)])	('A00887:313:H5NVVDRXY:1:2208:25437:16016', [('M', 106), ('D', 2), ('M', 45)])	('A00887:313:H5NVVDRXY:1:2212:1488:26396', [('M', 62), ('D', 1), ('M', 89)])	('A00887:313:H5NVVDRXY:1:2214:18005:26976', [('M', 62), ('D', 1), ('M', 88)])	('A00887:313:H5NVVDRXY:1:2215:17779:24267', [('M', 93), ('D', 1), ('M', 58)])	('A00887:313:H5NVVDRXY:1:2216:9136:26991', [('M', 135), ('I', 2), ('M', 14)])	('A00887:313:H5NVVDRXY:1:2218:10113:16376', [('M', 127), ('I', 1), ('M', 23)])	('A00887:313:H5NVVDRXY:1:2221:3857:3411', [('M', 62), ('D', 1), ('M', 89)])	('A00887:313:H5NVVDRXY:1:2221:17020:8202', [('M', 143), ('D', 1), ('M', 8)])	('A00887:313:H5NVVDRXY:1:2223:19325:33238', [('M', 62), ('D', 1), ('M', 89)])	('A00887:313:H5NVVDRXY:1:2227:26928:20635', [('M', 143), ('D', 1), ('M', 8)])	('A00887:313:H5NVVDRXY:1:2229:19741:22279', [('M', 62), ('D', 1), ('M', 89)])	('A00887:313:H5NVVDRXY:1:2238:8648:22169', [('M', 46), ('I', 1), ('M', 104)])	('A00887:313:H5NVVDRXY:1:2239:32136:11209', [('M', 63), ('I', 2), ('M', 86)])	('A00887:313:H5NVVDRXY:1:2239:15004:32706', [('M', 46), ('D', 1), ('M', 105)])	('A00887:313:H5NVVDRXY:1:2249:5204:1892', [('M', 46), ('I', 1), ('M', 104)])	('A00887:313:H5NVVDRXY:1:2251:12798:6558', [('M', 99), ('D', 1), ('M', 52)])	('A00887:313:H5NVVDRXY:1:2255:6234:25911', [('M', 15), ('D', 1), ('M', 136)])	('A00887:313:H5NVVDRXY:1:2257:31177:2440', [('M', 16), ('D', 2), ('M', 135)])	('A00887:313:H5NVVDRXY:1:2257:31123:2534', [('M', 16), ('D', 2), ('M', 135)])	('A00887:313:H5NVVDRXY:1:2257:9787:2848', [('M', 127), ('D', 1), ('M', 24)])	('A00887:313:H5NVVDRXY:1:2258:7365:30499', [('M', 124), ('D', 2), ('M', 27)])	('A00887:313:H5NVVDRXY:1:2260:26883:28729', [('M', 10), ('D', 1), ('M', 141)])	('A00887:313:H5NVVDRXY:1:2263:1244:17801', [('M', 62), ('D', 1), ('M', 89)])	('A00887:313:H5NVVDRXY:1:2267:9995:33051', [('M', 52), ('D', 1), ('M', 99)])	('A00887:313:H5NVVDRXY:1:2267:28339:33129', [('M', 81), ('D', 1), ('M', 70)])	('A00887:313:H5NVVDRXY:1:2268:7274:13338', [('M', 141), ('D', 1), ('M', 10)])	('A00887:313:H5NVVDRXY:1:2272:26521:15859', [('M', 99), ('D', 1), ('M', 52)])	('A00887:313:H5NVVDRXY:1:2278:19443:15749', [('M', 92), ('D', 1), ('M', 59)])
69177	('A00887:313:H5NVVDRXY:1:2101:13566:4131', [('M', 81), ('D', 1), ('M', 70)])	('A00887:313:H5NVVDRXY:1:2105:29053:24408', [('M', 98), ('D', 1), ('M', 53)])	('A00887:313:H5NVVDRXY:1:2111:13738:10034', [('M', 9), ('D', 1), ('M', 142)])	('A00887:313:H5NVVDRXY:1:2112:27642:8218', [('M', 61), ('D', 1), ('M', 90)])	('A00887:313:H5NVVDRXY:1:2113:24578:6417', [('M', 129), ('D', 1), ('M', 22)])	('A00887:313:H5NVVDRXY:1:2118:13304:1235', [('M', 47), ('D', 1), ('M', 104)])	('A00887:313:H5NVVDRXY:1:2119:3965:1720', [('M', 142), ('D', 1), ('M', 9)])	('A00887:313:H5NVVDRXY:1:2120:27434:9048', [('M', 127), ('D', 1), ('M', 24)])	('A00887:313:H5NVVDRXY:1:2128:2718:14591', [('M', 129), ('D', 1), ('M', 22)])	('A00887:313:H5NVVDRXY:1:2130:10321:24251', [('M', 21), ('D', 1), ('M', 130)])	('A00887:313:H5NVVDRXY:1:2133:1398:12273', [('M', 4), ('D', 1), ('M', 147)])	('A00887:313:H5NVVDRXY:1:2134:16613:10034', [('M', 61), ('D', 1), ('M', 90)])	('A00887:313:H5NVVDRXY:1:2136:23348:12774', [('M', 92), ('D', 1), ('M', 59)])	('A00887:313:H5NVVDRXY:1:2139:18313:8813', [('M', 40), ('D', 1), ('M', 111)])	('A00887:313:H5NVVDRXY:1:2143:26720:20713', [('M', 61), ('D', 1), ('M', 90)])	('A00887:313:H5NVVDRXY:1:2147:17038:3756', [('M', 129), ('D', 1), ('M', 22)])	('A00887:313:H5NVVDRXY:1:2147:25988:28401', [('M', 61), ('D', 1), ('M', 90)])	('A00887:313:H5NVVDRXY:1:2155:19651:13510', [('M', 142), ('D', 1), ('M', 9)])	('A00887:313:H5NVVDRXY:1:2155:9534:33912', [('M', 142), ('D', 1), ('M', 9)])	('A00887:313:H5NVVDRXY:1:2155:6334:36260', [('M', 61), ('D', 1), ('M', 54)])	('A00887:313:H5NVVDRXY:1:2155:6334:36260', [('M', 61), ('D', 1), ('M', 54)])	('A00887:313:H5NVVDRXY:1:2158:23457:2973', [('M', 58), ('D', 1), ('M', 93)])	('A00887:313:H5NVVDRXY:1:2158:20528:26428', [('M', 61), ('D', 1), ('M', 90)])	('A00887:313:H5NVVDRXY:1:2159:32705:23312', [('M', 92), ('D', 1), ('M', 59)])	('A00887:313:H5NVVDRXY:1:2159:23240:33317', [('M', 92), ('D', 1), ('M', 59)])	('A00887:313:H5NVVDRXY:1:2160:21178:16939', [('M', 72), ('D', 4), ('M', 79)])	('A00887:313:H5NVVDRXY:1:2160:4065:24283', [('M', 145), ('D', 1), ('M', 6)])	('A00887:313:H5NVVDRXY:1:2168:5882:7482', [('M', 9), ('D', 1), ('M', 142)])	('A00887:313:H5NVVDRXY:1:2169:17110:34100', [('M', 101), ('D', 1), ('M', 50)])	('A00887:313:H5NVVDRXY:1:2173:12219:35900', [('M', 62), ('D', 2), ('M', 89)])	('A00887:313:H5NVVDRXY:1:2176:26368:1407', [('M', 14), ('D', 1), ('M', 137)])	('A00887:313:H5NVVDRXY:1:2177:22028:20979', [('M', 105), ('D', 2), ('M', 46)])	('A00887:313:H5NVVDRXY:1:2178:12644:24298', [('M', 9), ('D', 1), ('M', 142)])	('A00887:313:H5NVVDRXY:1:2210:16676:9956', [('M', 142), ('D', 1), ('M', 9)])	('A00887:313:H5NVVDRXY:1:2214:5891:15076', [('M', 23), ('D', 2), ('M', 128)])	('A00887:313:H5NVVDRXY:1:2214:5773:15311', [('M', 23), ('D', 2), ('M', 128)])	('A00887:313:H5NVVDRXY:1:2214:7500:34178', [('M', 14), ('D', 1), ('M', 137)])	('A00887:313:H5NVVDRXY:1:2215:27805:2707', [('M', 92), ('D', 1), ('M', 59)])	('A00887:313:H5NVVDRXY:1:2216:2410:4445', [('M', 54), ('D', 1), ('M', 97)])	('A00887:313:H5NVVDRXY:1:2217:5367:18396', [('M', 148), ('D', 1), ('M', 3)])	('A00887:313:H5NVVDRXY:1:2219:5882:24549', [('M', 67), ('D', 1), ('M', 84)])	('A00887:313:H5NVVDRXY:1:2224:22670:11725', [('M', 62), ('D', 18), ('M', 89)])	('A00887:313:H5NVVDRXY:1:2231:14633:34820', [('M', 92), ('D', 1), ('M', 59)])	('A00887:313:H5NVVDRXY:1:2236:7039:12336', [('M', 92), ('D', 1), ('M', 59)])	('A00887:313:H5NVVDRXY:1:2247:8522:5603', [('M', 129), ('D', 1), ('M', 22)])	('A00887:313:H5NVVDRXY:1:2247:30418:13870', [('M', 126), ('D', 1), ('M', 25)])	('A00887:313:H5NVVDRXY:1:2248:11062:12320', [('M', 121), ('I', 5), ('M', 25)])	('A00887:313:H5NVVDRXY:1:2250:10303:17268', [('M', 61), ('D', 1), ('M', 90)])	('A00887:313:H5NVVDRXY:1:2254:19280:2159', [('M', 110), ('D', 1), ('M', 41)])	('A00887:313:H5NVVDRXY:1:2254:29921:3552', [('M', 92), ('D', 1), ('M', 59)])	('A00887:313:H5NVVDRXY:1:2254:29930:3568', [('M', 92), ('D', 1), ('M', 59)])	('A00887:313:H5NVVDRXY:1:2254:12409:11052', [('M', 142), ('D', 1), ('M', 9)])	('A00887:313:H5NVVDRXY:1:2257:10908:26866', [('M', 92), ('D', 1), ('M', 59)])	('A00887:313:H5NVVDRXY:1:2261:16215:10316', [('M', 106), ('D', 6), ('M', 45)])	('A00887:313:H5NVVDRXY:1:2264:30969:5087', [('M', 92), ('D', 1), ('M', 59)])	('A00887:313:H5NVVDRXY:1:2268:14262:3865', [('M', 58), ('D', 1), ('M', 93)])	('A00887:313:H5NVVDRXY:1:2271:20537:20995', [('M', 54), ('D', 1), ('M', 97)])	('A00887:313:H5NVVDRXY:1:2272:14082:7279', [('M', 29), ('D', 1), ('M', 122)])	('A00887:313:H5NVVDRXY:1:2274:28185:9471', [('M', 87), ('D', 1), ('M', 64)])	('A00887:313:H5NVVDRXY:1:2275:8730:35556', [('M', 40), ('D', 1), ('M', 111)])	('A00887:313:H5NVVDRXY:1:2278:10592:29324', [('M', 145), ('D', 1), ('M', 6)])
36410	('A00887:313:H5NVVDRXY:1:2102:32832:10535', [('M', 57), ('I', 1), ('M', 92)])	('A00887:313:H5NVVDRXY:1:2103:15420:6809', [('M', 147), ('D', 1), ('M', 4)])	('A00887:313:H5NVVDRXY:1:2106:13829:24502', [('M', 100), ('D', 1), ('M', 51)])	('A00887:313:H5NVVDRXY:1:2115:25473:2331', [('M', 100), ('D', 1), ('M', 47)])	('A00887:313:H5NVVDRXY:1:2122:19126:9627', [('M', 59), ('I', 1), ('M', 90)])	('A00887:313:H5NVVDRXY:1:2122:18837:9690', [('M', 59), ('I', 1), ('M', 91)])	('A00887:313:H5NVVDRXY:1:2122:27724:21512', [('M', 57), ('I', 1), ('M', 93)])	('A00887:313:H5NVVDRXY:1:2125:6659:1125', [('M', 63), ('D', 1), ('M', 84)])	('A00887:313:H5NVVDRXY:1:2132:32371:18944', [('M', 27), ('D', 1), ('M', 121)])	('A00887:313:H5NVVDRXY:1:2142:12228:19225', [('M', 147), ('D', 1), ('M', 3)])	('A00887:313:H5NVVDRXY:1:2146:3866:23218', [('M', 57), ('I', 1), ('M', 93)])	('A00887:313:H5NVVDRXY:1:2149:6334:19570', [('M', 46), ('D', 1), ('M', 77), ('S', 28)])	('A00887:313:H5NVVDRXY:1:2151:3622:4758', [('M', 7), ('D', 1), ('M', 144)])	('A00887:313:H5NVVDRXY:1:2154:18954:19257', [('M', 68), ('D', 1), ('M', 79)])	('A00887:313:H5NVVDRXY:1:2157:15013:31563', [('M', 10), ('D', 2), ('M', 141)])	('A00887:313:H5NVVDRXY:1:2160:7437:26490', [('M', 57), ('I', 1), ('M', 93)])	('A00887:313:H5NVVDRXY:1:2163:19452:7999', [('M', 3), ('D', 1), ('M', 148)])	('A00887:313:H5NVVDRXY:1:2163:24035:8328', [('M', 103), ('I', 1), ('M', 47)])	('A00887:313:H5NVVDRXY:1:2163:6090:10598', [('M', 31), ('D', 3), ('M', 120)])	('A00887:313:H5NVVDRXY:1:2163:27073:35759', [('M', 46), ('D', 1), ('M', 105)])	('A00887:313:H5NVVDRXY:1:2164:30056:27461', [('M', 53), ('D', 1), ('M', 98)])	('A00887:313:H5NVVDRXY:1:2165:3821:2127', [('M', 100), ('D', 1), ('M', 47)])	('A00887:313:H5NVVDRXY:1:2172:5520:32033', [('M', 31), ('I', 1), ('M', 118)])	('A00887:313:H5NVVDRXY:1:2173:19985:11772', [('M', 40), ('D', 1), ('M', 107)])	('A00887:313:H5NVVDRXY:1:2173:12174:25207', [('M', 34), ('D', 1), ('M', 113)])	('A00887:313:H5NVVDRXY:1:2174:4056:34006', [('M', 46), ('D', 1), ('M', 101)])	('A00887:313:H5NVVDRXY:1:2174:4020:34162', [('M', 46), ('D', 1), ('M', 101)])	('A00887:313:H5NVVDRXY:1:2176:2899:30874', [('M', 57), ('I', 1), ('M', 93)])	('A00887:313:H5NVVDRXY:1:2177:9299:26052', [('M', 46), ('D', 1), ('M', 100)])	('A00887:313:H5NVVDRXY:1:2177:9299:26052', [('M', 46), ('D', 1), ('M', 100)])	('A00887:313:H5NVVDRXY:1:2208:28863:8923', [('M', 17), ('I', 1), ('M', 6), ('D', 13), ('M', 127)])	('A00887:313:H5NVVDRXY:1:2208:28754:9831', [('M', 17), ('I', 1), ('M', 6), ('D', 13), ('M', 127)])	('A00887:313:H5NVVDRXY:1:2215:29749:5948', [('M', 17), ('I', 1), ('M', 6), ('D', 13), ('M', 126)])	('A00887:313:H5NVVDRXY:1:2229:19307:18865', [('M', 18), ('D', 1), ('M', 85)])	('A00887:313:H5NVVDRXY:1:2229:19307:18865', [('M', 18), ('D', 1), ('M', 85)])	('A00887:313:H5NVVDRXY:1:2239:21341:26647', [('M', 30), ('I', 1), ('M', 119)])	('A00887:313:H5NVVDRXY:1:2247:17915:10254', [('M', 45), ('D', 1), ('M', 106)])	('A00887:313:H5NVVDRXY:1:2253:3007:33630', [('M', 78), ('I', 3), ('M', 11), ('D', 3), ('M', 59)])	('A00887:313:H5NVVDRXY:1:2257:2094:6464', [('M', 100), ('D', 1), ('M', 47)])	('A00887:313:H5NVVDRXY:1:2257:4010:20838', [('M', 35), ('D', 2), ('M', 116)])	('A00887:313:H5NVVDRXY:1:2259:5692:4241', [('M', 15), ('D', 2), ('M', 136)])	('A00887:313:H5NVVDRXY:1:2260:2763:34366', [('M', 56), ('D', 1), ('M', 92)])	('A00887:313:H5NVVDRXY:1:2260:2763:34366', [('M', 56), ('D', 1), ('M', 92)])	('A00887:313:H5NVVDRXY:1:2274:23032:12132', [('M', 71), ('D', 1), ('M', 76)])	('A00887:313:H5NVVDRXY:1:2276:15763:8813', [('M', 147), ('D', 1), ('M', 4)])
36411	('A00887:313:H5NVVDRXY:1:2105:7645:10410', [('M', 99), ('D', 1), ('M', 52)])	('A00887:313:H5NVVDRXY:1:2106:21486:25269', [('M', 45), ('D', 1), ('M', 83)])	('A00887:313:H5NVVDRXY:1:2106:21486:25269', [('M', 45), ('D', 1), ('M', 83)])	('A00887:313:H5NVVDRXY:1:2107:4182:2503', [('M', 58), ('I', 2), ('M', 91)])	('A00887:313:H5NVVDRXY:1:2108:20708:31814', [('M', 45), ('D', 1), ('M', 106)])	('A00887:313:H5NVVDRXY:1:2111:19036:26162', [('M', 56), ('I', 1), ('M', 91)])	('A00887:313:H5NVVDRXY:1:2111:20446:30827', [('M', 56), ('I', 1), ('M', 89)])	('A00887:313:H5NVVDRXY:1:2118:4029:33865', [('M', 3), ('I', 1), ('M', 147)])	('A00887:313:H5NVVDRXY:1:2120:3658:11083', [('M', 102), ('D', 1), ('M', 49)])	('A00887:313:H5NVVDRXY:1:2126:1163:27148', [('M', 36), ('I', 1), ('M', 114)])	('A00887:313:H5NVVDRXY:1:2127:21974:27806', [('M', 39), ('D', 1), ('M', 112)])	('A00887:313:H5NVVDRXY:1:2128:25256:19711', [('M', 30), ('I', 1), ('M', 120)])	('A00887:313:H5NVVDRXY:1:2132:6804:14967', [('M', 3), ('I', 1), ('M', 147)])	('A00887:313:H5NVVDRXY:1:2133:19696:10113', [('M', 56), ('I', 1), ('M', 91)])	('A00887:313:H5NVVDRXY:1:2135:16830:24878', [('M', 36), ('D', 1), ('M', 115)])	('A00887:313:H5NVVDRXY:1:2136:20582:6856', [('M', 59), ('D', 1), ('M', 92)])	('A00887:313:H5NVVDRXY:1:2136:30282:31078', [('M', 99), ('D', 1), ('M', 52)])	('A00887:313:H5NVVDRXY:1:2140:12744:1986', [('M', 99), ('D', 1), ('M', 52)])	('A00887:313:H5NVVDRXY:1:2140:9164:26256', [('M', 20), ('D', 1), ('M', 131)])	('A00887:313:H5NVVDRXY:1:2140:20076:31469', [('M', 3), ('I', 1), ('M', 144)])	('A00887:313:H5NVVDRXY:1:2142:25916:4852', [('M', 30), ('I', 1), ('M', 120)])	('A00887:313:H5NVVDRXY:1:2143:10529:28275', [('M', 3), ('I', 1), ('M', 147)])	('A00887:313:H5NVVDRXY:1:2145:13178:31172', [('M', 45), ('D', 1), ('M', 106)])	('A00887:313:H5NVVDRXY:1:2146:19822:34256', [('M', 45), ('D', 1), ('M', 106)])	('A00887:313:H5NVVDRXY:1:2146:12735:37043', [('M', 56), ('I', 1), ('M', 91)])	('A00887:313:H5NVVDRXY:1:2153:26910:34757', [('M', 62), ('D', 1), ('M', 89)])	('A00887:313:H5NVVDRXY:1:2158:8657:11882', [('M', 45), ('D', 1), ('M', 102)])	('A00887:313:H5NVVDRXY:1:2158:8657:11882', [('M', 45), ('D', 1), ('M', 102)])	('A00887:313:H5NVVDRXY:1:2159:30382:9987', [('M', 44), ('D', 1), ('M', 106)])	('A00887:313:H5NVVDRXY:1:2159:19244:22106', [('M', 56), ('I', 1), ('M', 91)])	('A00887:313:H5NVVDRXY:1:2161:24731:5400', [('M', 4), ('D', 1), ('M', 147)])	('A00887:313:H5NVVDRXY:1:2161:7482:18239', [('M', 48), ('I', 31), ('M', 72)])	('A00887:313:H5NVVDRXY:1:2161:7545:19006', [('M', 48), ('I', 31), ('M', 72)])	('A00887:313:H5NVVDRXY:1:2161:32777:25003', [('M', 99), ('D', 1), ('M', 52)])	('A00887:313:H5NVVDRXY:1:2164:30581:24455', [('M', 120), ('D', 1), ('M', 31)])	('A00887:313:H5NVVDRXY:1:2166:2383:17957', [('M', 45), ('I', 1), ('M', 105)])	('A00887:313:H5NVVDRXY:1:2169:29668:5588', [('M', 9), ('D', 2), ('M', 142)])	('A00887:313:H5NVVDRXY:1:2169:24569:16579', [('M', 45), ('D', 1), ('M', 106)])	('A00887:313:H5NVVDRXY:1:2172:26449:12352', [('M', 58), ('I', 1), ('M', 92)])	('A00887:313:H5NVVDRXY:1:2175:30662:14794', [('M', 39), ('D', 1), ('M', 112)])	('A00887:313:H5NVVDRXY:1:2202:29008:29121', [('M', 33), ('D', 1), ('M', 118)])	('A00887:313:H5NVVDRXY:1:2204:19605:1626', [('M', 9), ('D', 1), ('M', 142)])	('A00887:313:H5NVVDRXY:1:2204:30020:8891', [('M', 39), ('D', 1), ('M', 112)])	('A00887:313:H5NVVDRXY:1:2211:27444:25598', [('M', 99), ('D', 1), ('M', 52)])	('A00887:313:H5NVVDRXY:1:2212:3983:20729', [('M', 107), ('D', 1), ('M', 44)])	('A00887:313:H5NVVDRXY:1:2220:31720:29089', [('M', 3), ('I', 1), ('M', 144)])	('A00887:313:H5NVVDRXY:1:2227:30327:36354', [('M', 124), ('D', 1), ('M', 27)])	('A00887:313:H5NVVDRXY:1:2228:2736:4726', [('M', 56), ('I', 1), ('M', 91)])	('A00887:313:H5NVVDRXY:1:2229:13449:29512', [('M', 99), ('D', 1), ('M', 52)])	('A00887:313:H5NVVDRXY:1:2232:26702:35963', [('M', 29), ('I', 1), ('M', 118)])	('A00887:313:H5NVVDRXY:1:2234:22525:5494', [('M', 58), ('I', 1), ('M', 89)])	('A00887:313:H5NVVDRXY:1:2239:19425:17785', [('M', 58), ('I', 1), ('M', 89)])	('A00887:313:H5NVVDRXY:1:2240:21811:10833', [('M', 103), ('D', 1), ('M', 48)])	('A00887:313:H5NVVDRXY:1:2241:16052:7936', [('M', 99), ('D', 1), ('M', 52)])	('A00887:313:H5NVVDRXY:1:2242:9706:13667', [('M', 62), ('D', 1), ('M', 89)])	('A00887:313:H5NVVDRXY:1:2251:6036:15139', [('M', 122), ('I', 1), ('M', 25)])	('A00887:313:H5NVVDRXY:1:2252:28420:25567', [('M', 146), ('D', 2), ('M', 5)])	('A00887:313:H5NVVDRXY:1:2253:13404:7232', [('M', 29), ('I', 1), ('M', 118)])	('A00887:313:H5NVVDRXY:1:2255:21160:8578', [('M', 75), ('D', 1), ('M', 76)])	('A00887:313:H5NVVDRXY:1:2258:2564:11381', [('M', 56), ('I', 1), ('M', 94)])	('A00887:313:H5NVVDRXY:1:2258:11975:33442', [('M', 62), ('D', 1), ('M', 89)])	('A00887:313:H5NVVDRXY:1:2263:8431:26897', [('M', 117), ('I', 1), ('M', 30)])	('A00887:313:H5NVVDRXY:1:2264:29306:9345', [('M', 56), ('I', 1), ('M', 91)])	('A00887:313:H5NVVDRXY:1:2264:30499:27445', [('M', 12), ('D', 1), ('M', 139)])	('A00887:313:H5NVVDRXY:1:2267:10854:6543', [('M', 12), ('D', 1), ('M', 139)])	('A00887:313:H5NVVDRXY:1:2268:32823:14685', [('M', 146), ('D', 2), ('M', 5)])	('A00887:313:H5NVVDRXY:1:2270:18159:21512', [('M', 45), ('D', 1), ('M', 101)])	('A00887:313:H5NVVDRXY:1:2270:6352:33035', [('M', 45), ('D', 1), ('M', 106)])	('A00887:313:H5NVVDRXY:1:2271:10493:18630', [('M', 49), ('D', 1), ('M', 102)])	('A00887:313:H5NVVDRXY:1:2276:28899:18380', [('M', 70), ('D', 1), ('M', 67)])	('A00887:313:H5NVVDRXY:1:2276:28899:18380', [('M', 70), ('D', 1), ('M', 67)])
36412	('A00887:313:H5NVVDRXY:1:2107:12463:26240', [('M', 114), ('D', 1), ('M', 37)])	('A00887:313:H5NVVDRXY:1:2110:30156:9784', [('M', 11), ('D', 1), ('M', 140)])	('A00887:313:H5NVVDRXY:1:2111:30219:17127', [('M', 98), ('D', 1), ('M', 53)])	('A00887:313:H5NVVDRXY:1:2124:16197:30545', [('M', 146), ('I', 1), ('M', 4)])	('A00887:313:H5NVVDRXY:1:2131:18638:1705', [('M', 95), ('D', 1), ('M', 56)])	('A00887:313:H5NVVDRXY:1:2131:10474:16157', [('M', 146), ('I', 1), ('M', 4)])	('A00887:313:H5NVVDRXY:1:2132:16731:23109', [('M', 146), ('I', 1), ('M', 4)])	('A00887:313:H5NVVDRXY:1:2135:29089:10848', [('M', 83), ('D', 2), ('M', 67)])	('A00887:313:H5NVVDRXY:1:2136:24080:6464', [('M', 146), ('I', 1), ('M', 4)])	('A00887:313:H5NVVDRXY:1:2139:31186:20243', [('M', 59), ('I', 5), ('M', 1), ('D', 5), ('M', 86)])	('A00887:313:H5NVVDRXY:1:2143:12861:2879', [('M', 146), ('I', 1), ('M', 4)])	('A00887:313:H5NVVDRXY:1:2143:30590:11537', [('M', 146), ('I', 1), ('M', 4)])	('A00887:313:H5NVVDRXY:1:2143:3640:21042', [('M', 61), ('D', 1), ('M', 90)])	('A00887:313:H5NVVDRXY:1:2144:11586:15201', [('M', 146), ('I', 1), ('M', 4)])	('A00887:313:H5NVVDRXY:1:2149:24921:15781', [('M', 131), ('D', 2), ('M', 20)])	('A00887:313:H5NVVDRXY:1:2151:8784:18615', [('M', 81), ('D', 26), ('M', 70)])	('A00887:313:H5NVVDRXY:1:2151:8531:23907', [('M', 20), ('D', 2), ('M', 131)])	('A00887:313:H5NVVDRXY:1:2152:32000:34303', [('M', 146), ('I', 1), ('M', 4)])	('A00887:313:H5NVVDRXY:1:2153:10746:14591', [('M', 146), ('I', 1), ('M', 4)])	('A00887:313:H5NVVDRXY:1:2156:24243:24283', [('M', 11), ('D', 1), ('M', 140)])	('A00887:313:H5NVVDRXY:1:2159:26033:8531', [('M', 146), ('I', 1), ('M', 4)])	('A00887:313:H5NVVDRXY:1:2162:14959:27806', [('M', 146), ('I', 1), ('M', 4)])	('A00887:313:H5NVVDRXY:1:2162:14977:28275', [('M', 146), ('I', 1), ('M', 4)])	('A00887:313:H5NVVDRXY:1:2164:23005:6856', [('M', 55), ('I', 1), ('M', 95)])	('A00887:313:H5NVVDRXY:1:2164:2202:13636', [('M', 146), ('I', 1), ('M', 4)])	('A00887:313:H5NVVDRXY:1:2168:3947:21386', [('M', 146), ('I', 1), ('M', 4)])	('A00887:313:H5NVVDRXY:1:2169:23303:10254', [('M', 57), ('I', 1), ('M', 93)])	('A00887:313:H5NVVDRXY:1:2169:23610:13072', [('M', 28), ('D', 2), ('M', 123)])	('A00887:313:H5NVVDRXY:1:2169:12852:19085', [('M', 98), ('D', 1), ('M', 53)])	('A00887:313:H5NVVDRXY:1:2169:13521:31673', [('M', 146), ('I', 1), ('M', 4)])	('A00887:313:H5NVVDRXY:1:2171:3622:32377', [('M', 146), ('I', 1), ('M', 4)])	('A00887:313:H5NVVDRXY:1:2175:25256:11757', [('M', 122), ('D', 1), ('M', 29)])	('A00887:313:H5NVVDRXY:1:2203:14534:19930', [('M', 146), ('I', 1), ('M', 4)])	('A00887:313:H5NVVDRXY:1:2206:9833:13041', [('M', 146), ('I', 1), ('M', 4)])	('A00887:313:H5NVVDRXY:1:2206:9724:13197', [('M', 146), ('I', 1), ('M', 4)])	('A00887:313:H5NVVDRXY:1:2207:10447:21402', [('M', 146), ('I', 1), ('M', 4)])	('A00887:313:H5NVVDRXY:1:2208:24668:15405', [('M', 146), ('I', 1), ('M', 4)])	('A00887:313:H5NVVDRXY:1:2208:24596:15468', [('M', 146), ('I', 1), ('M', 4)])	('A00887:313:H5NVVDRXY:1:2209:19840:33317', [('M', 22), ('D', 2), ('M', 129)])	('A00887:313:H5NVVDRXY:1:2211:12626:20823', [('M', 146), ('I', 1), ('M', 4)])	('A00887:313:H5NVVDRXY:1:2213:19723:6183', [('M', 55), ('I', 1), ('M', 95)])	('A00887:313:H5NVVDRXY:1:2216:28691:15890', [('M', 30), ('I', 2), ('M', 119)])	('A00887:313:H5NVVDRXY:1:2219:5023:35869', [('M', 61), ('D', 1), ('M', 90)])	('A00887:313:H5NVVDRXY:1:2222:23104:25254', [('M', 83), ('D', 2), ('M', 68)])	('A00887:313:H5NVVDRXY:1:2224:28664:24674', [('M', 113), ('D', 2), ('M', 38)])	('A00887:313:H5NVVDRXY:1:2225:5647:16501', [('M', 38), ('D', 1), ('M', 113)])	('A00887:313:H5NVVDRXY:1:2234:25364:29105', [('M', 55), ('D', 1), ('M', 96)])	('A00887:313:H5NVVDRXY:1:2237:20681:15107', [('M', 146), ('I', 1), ('M', 4)])	('A00887:313:H5NVVDRXY:1:2239:13919:9471', [('M', 66), ('D', 1), ('M', 85)])	('A00887:313:H5NVVDRXY:1:2242:3649:12947', [('M', 8), ('D', 2), ('M', 143)])	('A00887:313:H5NVVDRXY:1:2253:4960:17879', [('M', 55), ('I', 1), ('M', 95)])	('A00887:313:H5NVVDRXY:1:2255:6108:30326', [('M', 39), ('I', 11), ('M', 101)])	('A00887:313:H5NVVDRXY:1:2257:13630:10128', [('M', 146), ('I', 1), ('M', 4)])	('A00887:313:H5NVVDRXY:1:2259:3468:29074', [('M', 146), ('I', 1), ('M', 4)])	('A00887:313:H5NVVDRXY:1:2262:6560:27727', [('M', 136), ('D', 1), ('M', 15)])	('A00887:313:H5NVVDRXY:1:2268:20971:25128', [('M', 8), ('D', 2), ('M', 143)])	('A00887:313:H5NVVDRXY:1:2268:30002:36980', [('M', 23), ('D', 3), ('M', 128)])	('A00887:313:H5NVVDRXY:1:2271:7997:28275', [('M', 8), ('D', 2), ('M', 143)])	('A00887:313:H5NVVDRXY:1:2272:11342:5916', [('M', 146), ('I', 1), ('M', 4)])	('A00887:313:H5NVVDRXY:1:2273:20076:3568', [('M', 23), ('I', 1), ('M', 127)])	('A00887:313:H5NVVDRXY:1:2273:19063:21731', [('M', 146), ('I', 1), ('M', 4)])	('A00887:313:H5NVVDRXY:1:2276:9896:29904', [('M', 146), ('I', 1), ('M', 4)])
36413	('A00887:313:H5NVVDRXY:1:2102:1561:7357', [('M', 54), ('I', 1), ('M', 94)])	('A00887:313:H5NVVDRXY:1:2104:30942:16971', [('M', 26), ('D', 17), ('M', 124)])	('A00887:313:H5NVVDRXY:1:2157:24044:28416', [('M', 67), ('D', 3), ('M', 84)])	('A00887:313:H5NVVDRXY:1:2161:13431:31548', [('M', 28), ('I', 1), ('M', 121)])	('A00887:313:H5NVVDRXY:1:2169:24117:12383', [('M', 145), ('I', 1), ('M', 4)])	('A00887:313:H5NVVDRXY:1:2170:14525:7420', [('M', 10), ('I', 3), ('M', 138)])	('A00887:313:H5NVVDRXY:1:2203:9326:27352', [('M', 145), ('I', 1), ('M', 4)])	('A00887:313:H5NVVDRXY:1:2213:5177:19038', [('M', 28), ('D', 3), ('M', 123)])	('A00887:313:H5NVVDRXY:1:2213:4933:19085', [('M', 28), ('D', 3), ('M', 123)])	('A00887:313:H5NVVDRXY:1:2215:17870:2785', [('M', 43), ('D', 1), ('M', 108)])	('A00887:313:H5NVVDRXY:1:2233:22363:21433', [('M', 101), ('D', 1), ('M', 49)])	('A00887:313:H5NVVDRXY:1:2245:27814:31250', [('M', 145), ('I', 1), ('M', 4)])	('A00887:313:H5NVVDRXY:1:2275:15338:28902', [('M', 145), ('I', 1), ('M', 4)])
36414	('A00887:313:H5NVVDRXY:1:2122:16450:21496', [('M', 26), ('I', 4), ('M', 121)])	('A00887:313:H5NVVDRXY:1:2129:3052:30859', [('M', 59), ('D', 1), ('M', 92)])	('A00887:313:H5NVVDRXY:1:2143:3423:29622', [('M', 132), ('D', 5), ('M', 19)])	('A00887:313:H5NVVDRXY:1:2164:9191:27712', [('M', 26), ('I', 1), ('M', 124)])	('A00887:313:H5NVVDRXY:1:2177:10574:14450', [('M', 96), ('D', 1), ('M', 55)])	('A00887:313:H5NVVDRXY:1:2229:14606:12915', [('M', 14), ('I', 1), ('M', 136)])	('A00887:313:H5NVVDRXY:1:2244:28447:26584', [('M', 119), ('I', 5), ('M', 26)])	('A00887:313:H5NVVDRXY:1:2248:1524:1783', [('M', 53), ('I', 1), ('M', 97)])	('A00887:313:H5NVVDRXY:1:2264:32325:19961', [('M', 144), ('I', 1), ('M', 4)])	('A00887:313:H5NVVDRXY:1:2271:1524:15843', [('M', 143), ('I', 1), ('M', 7)])
36415	('A00887:313:H5NVVDRXY:1:2101:12816:21840', [('M', 28), ('D', 1), ('M', 123)])	('A00887:313:H5NVVDRXY:1:2101:29848:27853', [('M', 29), ('D', 1), ('M', 122)])	('A00887:313:H5NVVDRXY:1:2103:9471:11663', [('M', 58), ('D', 1), ('M', 93)])	('A00887:313:H5NVVDRXY:1:2103:9471:15264', [('M', 58), ('D', 1), ('M', 93)])	('A00887:313:H5NVVDRXY:1:2110:15239:15327', [('M', 141), ('D', 1), ('M', 10)])	('A00887:313:H5NVVDRXY:1:2110:19759:18364', [('M', 5), ('D', 1), ('M', 146)])	('A00887:313:H5NVVDRXY:1:2111:24325:7451', [('M', 71), ('D', 1), ('M', 80)])	('A00887:313:H5NVVDRXY:1:2115:25762:4648', [('M', 142), ('I', 1), ('M', 8)])	('A00887:313:H5NVVDRXY:1:2117:26295:33317', [('M', 8), ('D', 1), ('M', 143)])	('A00887:313:H5NVVDRXY:1:2119:1768:18427', [('M', 95), ('D', 1), ('M', 56)])	('A00887:313:H5NVVDRXY:1:2121:10646:16924', [('M', 30), ('D', 13), ('M', 121)])	('A00887:313:H5NVVDRXY:1:2128:2899:1282', [('M', 95), ('D', 1), ('M', 56)])	('A00887:313:H5NVVDRXY:1:2128:27868:25457', [('M', 95), ('D', 1), ('M', 56)])	('A00887:313:H5NVVDRXY:1:2130:32452:7153', [('M', 66), ('D', 1), ('M', 82)])	('A00887:313:H5NVVDRXY:1:2132:1515:13667', [('M', 29), ('D', 1), ('M', 122)])	('A00887:313:H5NVVDRXY:1:2134:6659:6230', [('M', 147), ('D', 1), ('M', 4)])	('A00887:313:H5NVVDRXY:1:2136:1090:2190', [('M', 41), ('D', 1), ('M', 110)])	('A00887:313:H5NVVDRXY:1:2136:4146:5447', [('M', 147), ('D', 1), ('M', 4)])	('A00887:313:H5NVVDRXY:1:2142:15347:13980', [('M', 35), ('D', 1), ('M', 116)])	('A00887:313:H5NVVDRXY:1:2142:2926:31046', [('M', 41), ('D', 1), ('M', 110)])	('A00887:313:H5NVVDRXY:1:2143:6578:27070', [('M', 35), ('D', 1), ('M', 116)])	('A00887:313:H5NVVDRXY:1:2146:19804:29121', [('M', 81), ('D', 1), ('M', 70)])	('A00887:313:H5NVVDRXY:1:2146:23637:34037', [('M', 48), ('D', 1), ('M', 102)])	('A00887:313:H5NVVDRXY:1:2147:28519:9956', [('M', 40), ('D', 1), ('M', 111)])	('A00887:313:H5NVVDRXY:1:2153:26910:34757', [('M', 58), ('D', 1), ('M', 93)])	('A00887:313:H5NVVDRXY:1:2164:17192:29074', [('M', 58), ('D', 1), ('M', 93)])	('A00887:313:H5NVVDRXY:1:2169:29668:5588', [('M', 5), ('D', 2), ('M', 146)])	('A00887:313:H5NVVDRXY:1:2171:9127:1924', [('M', 29), ('D', 1), ('M', 122)])	('A00887:313:H5NVVDRXY:1:2172:29505:7529', [('M', 52), ('I', 1), ('M', 98)])	('A00887:313:H5NVVDRXY:1:2172:24144:21198', [('M', 41), ('D', 1), ('M', 110)])	('A00887:313:H5NVVDRXY:1:2173:20455:6292', [('M', 41), ('D', 1), ('M', 110)])	('A00887:313:H5NVVDRXY:1:2177:29044:8328', [('M', 142), ('I', 1), ('M', 8)])	('A00887:313:H5NVVDRXY:1:2177:10583:8766', [('M', 5), ('D', 1), ('M', 146)])	('A00887:313:H5NVVDRXY:1:2177:29225:10520', [('M', 142), ('I', 1), ('M', 7)])	('A00887:313:H5NVVDRXY:1:2202:18927:2080', [('M', 17), ('D', 1), ('M', 134)])	('A00887:313:H5NVVDRXY:1:2203:21603:6934', [('M', 95), ('D', 1), ('M', 56)])	('A00887:313:H5NVVDRXY:1:2203:13512:27492', [('M', 46), ('D', 8), ('M', 105)])	('A00887:313:H5NVVDRXY:1:2203:13639:27492', [('M', 46), ('D', 8), ('M', 105)])	('A00887:313:H5NVVDRXY:1:2204:2682:18349', [('M', 81), ('D', 1), ('M', 70)])	('A00887:313:H5NVVDRXY:1:2208:17508:8108', [('M', 66), ('D', 1), ('M', 85)])	('A00887:313:H5NVVDRXY:1:2210:11686:19257', [('M', 41), ('I', 1), ('M', 108)])	('A00887:313:H5NVVDRXY:1:2211:26919:29794', [('M', 85), ('D', 1), ('M', 66)])	('A00887:313:H5NVVDRXY:1:2213:17833:21136', [('M', 95), ('D', 1), ('M', 56)])	('A00887:313:H5NVVDRXY:1:2216:21649:26021', [('M', 52), ('I', 1), ('M', 97)])	('A00887:313:H5NVVDRXY:1:2222:2266:9549', [('M', 95), ('D', 1), ('M', 56)])	('A00887:313:H5NVVDRXY:1:2228:17951:30170', [('M', 48), ('D', 1), ('M', 103)])	('A00887:313:H5NVVDRXY:1:2230:26793:13260', [('M', 79), ('D', 1), ('M', 72)])	('A00887:313:H5NVVDRXY:1:2233:7048:2988', [('M', 109), ('D', 1), ('M', 42)])	('A00887:313:H5NVVDRXY:1:2233:30608:33583', [('M', 8), ('D', 1), ('M', 143)])	('A00887:313:H5NVVDRXY:1:2235:27425:15264', [('M', 8), ('D', 1), ('M', 143)])	('A00887:313:H5NVVDRXY:1:2235:6225:18912', [('M', 41), ('D', 1), ('M', 110)])	('A00887:313:H5NVVDRXY:1:2238:24985:8187', [('M', 29), ('D', 1), ('M', 122)])	('A00887:313:H5NVVDRXY:1:2238:29866:24972', [('M', 103), ('D', 1), ('M', 48)])	('A00887:313:H5NVVDRXY:1:2238:22562:34804', [('M', 116), ('D', 1), ('M', 35)])	('A00887:313:H5NVVDRXY:1:2239:12988:5321', [('M', 41), ('D', 1), ('M', 110)])	('A00887:313:H5NVVDRXY:1:2240:20871:18662', [('M', 147), ('D', 1), ('M', 4)])	('A00887:313:H5NVVDRXY:1:2241:30960:4570', [('M', 8), ('D', 1), ('M', 143)])	('A00887:313:H5NVVDRXY:1:2249:18909:22153', [('M', 95), ('D', 1), ('M', 56)])	('A00887:313:H5NVVDRXY:1:2257:6470:12915', [('M', 26), ('I', 1), ('M', 124)])	('A00887:313:H5NVVDRXY:1:2258:4390:20556', [('M', 134), ('D', 1), ('M', 17)])	('A00887:313:H5NVVDRXY:1:2261:6424:7106', [('M', 48), ('D', 1), ('M', 103)])	('A00887:313:H5NVVDRXY:1:2270:20473:33129', [('M', 34), ('I', 5), ('M', 112)])	('A00887:313:H5NVVDRXY:1:2274:11487:6010', [('M', 145), ('D', 2), ('M', 6)])	('A00887:313:H5NVVDRXY:1:2275:22173:3443', [('M', 58), ('D', 1), ('M', 93)])	('A00887:313:H5NVVDRXY:1:2275:10294:5447', [('M', 26), ('D', 3), ('M', 125)])	('A00887:313:H5NVVDRXY:1:2276:1515:3552', [('M', 95), ('D', 1), ('M', 56)])	('A00887:313:H5NVVDRXY:1:2277:28565:21433', [('M', 41), ('D', 1), ('M', 110)])	('A00887:313:H5NVVDRXY:1:2278:31973:4539', [('M', 58), ('D', 1), ('M', 60)])	('A00887:313:H5NVVDRXY:1:2278:31973:4539', [('M', 58), ('D', 1), ('M', 60)])
36416	('A00887:313:H5NVVDRXY:1:2118:27561:7764', [('M', 141), ('I', 1), ('M', 9)])	('A00887:313:H5NVVDRXY:1:2118:27434:7921', [('M', 141), ('I', 1), ('M', 9)])	('A00887:313:H5NVVDRXY:1:2120:3658:11083', [('M', 97), ('D', 1), ('M', 53)])	('A00887:313:H5NVVDRXY:1:2122:29568:13651', [('M', 39), ('D', 1), ('M', 111)])	('A00887:313:H5NVVDRXY:1:2123:10583:23516', [('M', 53), ('I', 1), ('M', 97)])	('A00887:313:H5NVVDRXY:1:2141:3495:25238', [('M', 13), ('I', 2), ('M', 136)])	('A00887:313:H5NVVDRXY:1:2151:6659:21887', [('M', 54), ('D', 6), ('M', 2), ('I', 1), ('M', 94)])	('A00887:313:H5NVVDRXY:1:2154:24532:8124', [('M', 47), ('D', 1), ('M', 104)])	('A00887:313:H5NVVDRXY:1:2170:3170:16564', [('M', 47), ('D', 1), ('M', 103)])	('A00887:313:H5NVVDRXY:1:2201:32533:17284', [('M', 144), ('D', 2), ('M', 6)])	('A00887:313:H5NVVDRXY:1:2206:1732:14794', [('M', 8), ('I', 2), ('M', 141)])	('A00887:313:H5NVVDRXY:1:2219:31105:24643', [('M', 57), ('D', 1), ('M', 93)])	('A00887:313:H5NVVDRXY:1:2237:27326:2534', [('M', 70), ('D', 1), ('M', 81)])	('A00887:313:H5NVVDRXY:1:2251:15926:23500', [('M', 54), ('D', 1), ('M', 97)])	('A00887:313:H5NVVDRXY:1:2254:12138:33943', [('M', 94), ('D', 1), ('M', 48)])	('A00887:313:H5NVVDRXY:1:2254:12138:33943', [('M', 94), ('D', 1), ('M', 48)])	('A00887:313:H5NVVDRXY:1:2276:22182:22999', [('M', 40), ('D', 1), ('M', 110)])
69185	('A00887:313:H5NVVDRXY:1:2103:5249:14622', [('M', 53), ('I', 1), ('M', 97)])	('A00887:313:H5NVVDRXY:1:2118:20175:12195', [('M', 73), ('D', 1), ('M', 77)])	('A00887:313:H5NVVDRXY:1:2133:15130:31861', [('M', 37), ('I', 1), ('M', 113)])	('A00887:313:H5NVVDRXY:1:2155:14100:14544', [('M', 37), ('I', 1), ('M', 113)])	('A00887:313:H5NVVDRXY:1:2169:12454:25817', [('M', 17), ('I', 1), ('M', 133)])	('A00887:313:H5NVVDRXY:1:2175:2257:14450', [('M', 37), ('I', 1), ('M', 113)])	('A00887:313:H5NVVDRXY:1:2201:21811:9799', [('M', 77), ('D', 13), ('M', 74)])	('A00887:313:H5NVVDRXY:1:2207:27308:26240', [('M', 6), ('D', 1), ('M', 145)])	('A00887:313:H5NVVDRXY:1:2210:25690:25097', [('M', 37), ('I', 1), ('M', 113)])	('A00887:313:H5NVVDRXY:1:2224:6949:10802', [('M', 84), ('D', 1), ('M', 8)])	('A00887:313:H5NVVDRXY:1:2229:25382:17018', [('M', 37), ('D', 1), ('M', 114)])	('A00887:313:H5NVVDRXY:1:2252:8974:22451', [('M', 118), ('I', 1), ('M', 32)])	('A00887:313:H5NVVDRXY:1:2252:8775:28651', [('M', 118), ('I', 1), ('M', 32)])
69186	('A00887:313:H5NVVDRXY:1:2101:8160:1877', [('M', 83), ('D', 1), ('M', 68)])	('A00887:313:H5NVVDRXY:1:2102:28420:32706', [('M', 92), ('D', 1), ('M', 59)])	('A00887:313:H5NVVDRXY:1:2103:10285:2237', [('M', 133), ('D', 1), ('M', 17)])	('A00887:313:H5NVVDRXY:1:2108:16767:1438', [('M', 133), ('D', 1), ('M', 18)])	('A00887:313:H5NVVDRXY:1:2111:28040:29888', [('M', 36), ('I', 1), ('M', 114)])	('A00887:313:H5NVVDRXY:1:2112:15863:12524', [('M', 83), ('D', 1), ('M', 68)])	('A00887:313:H5NVVDRXY:1:2113:18249:31908', [('M', 60), ('D', 1), ('M', 91)])	('A00887:313:H5NVVDRXY:1:2114:30653:17785', [('M', 136), ('D', 1), ('M', 15)])	('A00887:313:H5NVVDRXY:1:2115:15284:22138', [('M', 52), ('D', 1), ('M', 80), ('S', 19)])	('A00887:313:H5NVVDRXY:1:2117:7129:2221', [('M', 12), ('D', 1), ('M', 138)])	('A00887:313:H5NVVDRXY:1:2117:19162:32487', [('M', 89), ('D', 1), ('M', 62)])	('A00887:313:H5NVVDRXY:1:2117:10682:33113', [('M', 117), ('I', 1), ('M', 33)])	('A00887:313:H5NVVDRXY:1:2118:12780:19711', [('M', 133), ('D', 1), ('M', 18)])	('A00887:313:H5NVVDRXY:1:2119:4200:2033', [('M', 133), ('D', 1), ('M', 10)])	('A00887:313:H5NVVDRXY:1:2120:23547:33786', [('M', 95), ('I', 1), ('M', 55)])	('A00887:313:H5NVVDRXY:1:2121:29966:4883', [('M', 136), ('D', 1), ('M', 15)])	('A00887:313:H5NVVDRXY:1:2121:26964:27179', [('M', 5), ('D', 1), ('M', 146)])	('A00887:313:H5NVVDRXY:1:2126:22227:13620', [('M', 45), ('D', 1), ('M', 106)])	('A00887:313:H5NVVDRXY:1:2128:7175:11443', [('M', 80), ('D', 6), ('M', 71)])	('A00887:313:H5NVVDRXY:1:2129:7681:12790', [('M', 89), ('D', 1), ('M', 62)])	('A00887:313:H5NVVDRXY:1:2130:18448:4351', [('M', 36), ('I', 1), ('M', 114)])	('A00887:313:H5NVVDRXY:1:2130:14859:27070', [('M', 36), ('I', 1), ('M', 113)])	('A00887:313:H5NVVDRXY:1:2131:29360:21277', [('M', 52), ('I', 1), ('M', 91)])	('A00887:313:H5NVVDRXY:1:2131:1642:36370', [('M', 52), ('I', 1), ('M', 97)])	('A00887:313:H5NVVDRXY:1:2136:4698:7811', [('M', 136), ('D', 1), ('M', 15)])	('A00887:313:H5NVVDRXY:1:2136:7211:23782', [('M', 95), ('I', 1), ('M', 55)])	('A00887:313:H5NVVDRXY:1:2142:22417:7592', [('M', 52), ('D', 1), ('M', 99)])	('A00887:313:H5NVVDRXY:1:2145:21947:14982', [('M', 5), ('D', 1), ('M', 146)])	('A00887:313:H5NVVDRXY:1:2148:18982:21966', [('M', 95), ('I', 1), ('M', 55)])	('A00887:313:H5NVVDRXY:1:2150:24704:1438', [('M', 45), ('D', 1), ('M', 106)])	('A00887:313:H5NVVDRXY:1:2153:17119:17644', [('M', 52), ('D', 1), ('M', 99)])	('A00887:313:H5NVVDRXY:1:2153:13883:29669', [('M', 83), ('D', 1), ('M', 67)])	('A00887:313:H5NVVDRXY:1:2154:8775:2159', [('M', 52), ('D', 1), ('M', 99)])	('A00887:313:H5NVVDRXY:1:2154:11306:3443', [('M', 72), ('D', 1), ('M', 79)])	('A00887:313:H5NVVDRXY:1:2154:13386:13338', [('M', 12), ('D', 1), ('M', 139)])	('A00887:313:H5NVVDRXY:1:2155:22182:25003', [('M', 133), ('D', 1), ('M', 18)])	('A00887:313:H5NVVDRXY:1:2156:3197:1391', [('M', 60), ('D', 1), ('M', 91)])	('A00887:313:H5NVVDRXY:1:2157:2419:5995', [('M', 126), ('D', 1), ('M', 25)])	('A00887:313:H5NVVDRXY:1:2157:11577:17096', [('M', 117), ('I', 1), ('M', 33)])	('A00887:313:H5NVVDRXY:1:2157:25527:32424', [('M', 49), ('D', 1), ('M', 102)])	('A00887:313:H5NVVDRXY:1:2158:21965:29637', [('M', 45), ('D', 1), ('M', 106)])	('A00887:313:H5NVVDRXY:1:2158:21911:30452', [('M', 45), ('D', 1), ('M', 106)])	('A00887:313:H5NVVDRXY:1:2161:32280:5196', [('M', 95), ('I', 1), ('M', 55)])	('A00887:313:H5NVVDRXY:1:2163:31801:18646', [('M', 83), ('D', 1), ('M', 68)])	('A00887:313:H5NVVDRXY:1:2163:28574:19758', [('M', 52), ('I', 1), ('M', 98)])	('A00887:313:H5NVVDRXY:1:2163:24234:21167', [('M', 141), ('D', 1), ('M', 10)])	('A00887:313:H5NVVDRXY:1:2164:6460:31250', [('M', 36), ('I', 1), ('M', 114)])	('A00887:313:H5NVVDRXY:1:2165:15763:5337', [('M', 5), ('D', 1), ('M', 146)])	('A00887:313:H5NVVDRXY:1:2169:31204:2080', [('M', 117), ('I', 1), ('M', 32)])	('A00887:313:H5NVVDRXY:1:2169:15555:2284', [('M', 133), ('D', 1), ('M', 18)])	('A00887:313:H5NVVDRXY:1:2169:15402:20024', [('M', 112), ('D', 2), ('M', 39)])	('A00887:313:H5NVVDRXY:1:2172:26476:2534', [('M', 124), ('I', 1), ('M', 26)])	('A00887:313:H5NVVDRXY:1:2173:18412:5791', [('M', 133), ('D', 1), ('M', 18)])	('A00887:313:H5NVVDRXY:1:2174:27715:19993', [('M', 89), ('D', 1), ('M', 62)])	('A00887:313:H5NVVDRXY:1:2176:3369:6637', [('M', 89), ('D', 1), ('M', 62)])	('A00887:313:H5NVVDRXY:1:2176:25301:18756', [('M', 148), ('D', 1), ('M', 3)])	('A00887:313:H5NVVDRXY:1:2177:30581:25144', [('M', 36), ('I', 1), ('M', 114)])	('A00887:313:H5NVVDRXY:1:2178:24153:13354', [('M', 52), ('I', 1), ('M', 98)])	('A00887:313:H5NVVDRXY:1:2201:7808:2519', [('M', 36), ('D', 1), ('M', 115)])	('A00887:313:H5NVVDRXY:1:2201:4490:34632', [('M', 117), ('I', 1), ('M', 32)])	('A00887:313:H5NVVDRXY:1:2201:3396:36558', [('M', 117), ('I', 1), ('M', 33)])	('A00887:313:H5NVVDRXY:1:2202:17915:28855', [('M', 133), ('D', 1), ('M', 17)])	('A00887:313:H5NVVDRXY:1:2209:8883:20854', [('M', 117), ('I', 1), ('M', 33)])	('A00887:313:H5NVVDRXY:1:2209:11062:25316', [('M', 45), ('D', 1), ('M', 106)])	('A00887:313:H5NVVDRXY:1:2210:8739:34726', [('M', 117), ('I', 1), ('M', 33)])	('A00887:313:H5NVVDRXY:1:2211:19849:12070', [('M', 72), ('D', 1), ('M', 79)])	('A00887:313:H5NVVDRXY:1:2219:1325:26459', [('M', 108), ('D', 1), ('M', 43)])	('A00887:313:H5NVVDRXY:1:2221:22562:17581', [('M', 5), ('D', 1), ('M', 146)])	('A00887:313:H5NVVDRXY:1:2222:11116:14293', [('M', 83), ('D', 1), ('M', 68)])	('A00887:313:H5NVVDRXY:1:2222:19488:36495', [('M', 117), ('I', 1), ('M', 33)])	('A00887:313:H5NVVDRXY:1:2224:30364:16939', [('M', 78), ('D', 1), ('M', 73)])	('A00887:313:H5NVVDRXY:1:2225:18032:35603', [('M', 89), ('D', 1), ('M', 61)])	('A00887:313:H5NVVDRXY:1:2226:15845:2566', [('M', 115), ('I', 1), ('M', 35)])	('A00887:313:H5NVVDRXY:1:2226:15085:5321', [('M', 115), ('I', 1), ('M', 35)])	('A00887:313:H5NVVDRXY:1:2229:17074:1438', [('M', 95), ('I', 1), ('M', 48)])	('A00887:313:H5NVVDRXY:1:2229:17074:1438', [('M', 95), ('I', 1), ('M', 48)])	('A00887:313:H5NVVDRXY:1:2229:29044:12994', [('M', 124), ('D', 1), ('M', 27)])	('A00887:313:H5NVVDRXY:1:2233:16613:20462', [('M', 45), ('I', 1), ('M', 11)])	('A00887:313:H5NVVDRXY:1:2235:20754:7780', [('M', 52), ('D', 1), ('M', 99)])	('A00887:313:H5NVVDRXY:1:2240:28465:10551', [('M', 83), ('D', 1), ('M', 68)])	('A00887:313:H5NVVDRXY:1:2240:28881:10739', [('M', 83), ('D', 1), ('M', 68)])	('A00887:313:H5NVVDRXY:1:2242:26992:24690', [('M', 49), ('D', 1), ('M', 102)])	('A00887:313:H5NVVDRXY:1:2243:27163:24768', [('M', 5), ('D', 1), ('M', 136)])	('A00887:313:H5NVVDRXY:1:2243:4842:30890', [('M', 113), ('D', 1), ('M', 38)])	('A00887:313:H5NVVDRXY:1:2245:10095:11115', [('M', 52), ('D', 1), ('M', 99)])	('A00887:313:H5NVVDRXY:1:2248:10746:24142', [('M', 83), ('D', 1), ('M', 68)])	('A00887:313:H5NVVDRXY:1:2251:14968:6433', [('M', 133), ('D', 1), ('M', 18)])	('A00887:313:H5NVVDRXY:1:2251:5846:13589', [('M', 133), ('D', 1), ('M', 18)])	('A00887:313:H5NVVDRXY:1:2252:6777:8281', [('M', 55), ('I', 1), ('M', 95)])	('A00887:313:H5NVVDRXY:1:2252:3911:14215', [('M', 117), ('D', 24), ('M', 34)])	('A00887:313:H5NVVDRXY:1:2256:15284:7607', [('M', 120), ('D', 1), ('M', 31)])	('A00887:313:H5NVVDRXY:1:2256:7618:31469', [('M', 136), ('D', 1), ('M', 15)])	('A00887:313:H5NVVDRXY:1:2257:23927:3443', [('M', 120), ('D', 1), ('M', 31)])	('A00887:313:H5NVVDRXY:1:2261:25256:6151', [('M', 117), ('I', 1), ('M', 33)])	('A00887:313:H5NVVDRXY:1:2266:19054:10535', [('M', 5), ('D', 1), ('M', 146)])	('A00887:313:H5NVVDRXY:1:2266:18421:15765', [('M', 5), ('D', 1), ('M', 146)])	('A00887:313:H5NVVDRXY:1:2267:19000:32737', [('M', 127), ('D', 1), ('M', 24)])	('A00887:313:H5NVVDRXY:1:2268:4128:31000', [('M', 52), ('D', 1), ('M', 99)])	('A00887:313:H5NVVDRXY:1:2270:24126:27712', [('M', 136), ('I', 1), ('M', 14)])	('A00887:313:H5NVVDRXY:1:2271:9769:29465', [('M', 136), ('D', 1), ('M', 15)])	('A00887:313:H5NVVDRXY:1:2275:28926:13322', [('M', 117), ('I', 1), ('M', 33)])	('A00887:313:H5NVVDRXY:1:2275:12961:20838', [('M', 38), ('D', 1), ('M', 113)])
69187	('A00887:313:H5NVVDRXY:1:2102:11451:12587', [('M', 51), ('D', 1), ('M', 100)])	('A00887:313:H5NVVDRXY:1:2103:21106:24079', [('M', 88), ('D', 1), ('M', 63)])	('A00887:313:H5NVVDRXY:1:2103:7997:33912', [('M', 51), ('D', 1), ('M', 100)])	('A00887:313:H5NVVDRXY:1:2105:26087:23500', [('M', 35), ('D', 1), ('M', 116)])	('A00887:313:H5NVVDRXY:1:2106:9760:18458', [('M', 68), ('D', 2), ('M', 83)])	('A00887:313:H5NVVDRXY:1:2107:28890:36338', [('M', 132), ('D', 1), ('M', 19)])	('A00887:313:H5NVVDRXY:1:2110:23357:10692', [('M', 100), ('D', 1), ('M', 51)])	('A00887:313:H5NVVDRXY:1:2110:10827:15045', [('M', 92), ('D', 15), ('M', 59)])	('A00887:313:H5NVVDRXY:1:2111:6253:31172', [('M', 44), ('D', 1), ('M', 107)])	('A00887:313:H5NVVDRXY:1:2114:2112:23124', [('M', 51), ('D', 1), ('M', 100)])	('A00887:313:H5NVVDRXY:1:2114:19425:36980', [('M', 116), ('I', 1), ('M', 34)])	('A00887:313:H5NVVDRXY:1:2119:16920:26381', [('M', 123), ('D', 6), ('M', 28)])	('A00887:313:H5NVVDRXY:1:2126:4824:18740', [('M', 135), ('D', 1), ('M', 15)])	('A00887:313:H5NVVDRXY:1:2131:17689:6324', [('M', 61), ('D', 2), ('M', 90)])	('A00887:313:H5NVVDRXY:1:2132:9923:29637', [('M', 18), ('D', 4), ('M', 133)])	('A00887:313:H5NVVDRXY:1:2133:14760:5822', [('M', 51), ('D', 1), ('M', 100)])	('A00887:313:H5NVVDRXY:1:2133:9643:17534', [('M', 124), ('I', 2), ('M', 25)])	('A00887:313:H5NVVDRXY:1:2139:12391:16783', [('M', 68), ('I', 1), ('M', 82)])	('A00887:313:H5NVVDRXY:1:2152:9182:2895', [('M', 96), ('D', 4), ('M', 55)])	('A00887:313:H5NVVDRXY:1:2154:16559:17206', [('M', 71), ('D', 1), ('M', 80)])	('A00887:313:H5NVVDRXY:1:2159:14733:21402', [('M', 35), ('I', 1), ('M', 115)])	('A00887:313:H5NVVDRXY:1:2160:11903:3411', [('M', 35), ('I', 1), ('M', 115)])	('A00887:313:H5NVVDRXY:1:2160:12509:3991', [('M', 35), ('I', 1), ('M', 115)])	('A00887:313:H5NVVDRXY:1:2161:14705:6887', [('M', 132), ('D', 1), ('M', 19)])	('A00887:313:H5NVVDRXY:1:2165:4942:16752', [('M', 135), ('D', 1), ('M', 16)])	('A00887:313:H5NVVDRXY:1:2167:12084:29058', [('M', 116), ('D', 1), ('M', 35)])	('A00887:313:H5NVVDRXY:1:2170:11360:5353', [('M', 44), ('D', 1), ('M', 107)])	('A00887:313:H5NVVDRXY:1:2175:27624:10128', [('M', 132), ('D', 1), ('M', 19)])	('A00887:313:H5NVVDRXY:1:2176:5972:10582', [('M', 63), ('D', 2), ('M', 88)])	('A00887:313:H5NVVDRXY:1:2177:12246:27398', [('M', 60), ('D', 4), ('M', 9), ('I', 4), ('M', 78)])	('A00887:313:H5NVVDRXY:1:2178:4200:8077', [('M', 51), ('D', 1), ('M', 99)])	('A00887:313:H5NVVDRXY:1:2178:26585:35697', [('M', 82), ('D', 1), ('M', 69)])	('A00887:313:H5NVVDRXY:1:2201:26955:14888', [('M', 95), ('D', 2), ('M', 56)])	('A00887:313:H5NVVDRXY:1:2203:13069:21465', [('M', 132), ('D', 1), ('M', 19)])	('A00887:313:H5NVVDRXY:1:2207:11740:16407', [('M', 52), ('I', 2), ('M', 97)])	('A00887:313:H5NVVDRXY:1:2208:25491:16423', [('M', 4), ('D', 1), ('M', 139)])	('A00887:313:H5NVVDRXY:1:2208:25491:16423', [('M', 4), ('D', 1), ('M', 139)])	('A00887:313:H5NVVDRXY:1:2214:32416:35243', [('M', 82), ('D', 1), ('M', 69)])	('A00887:313:H5NVVDRXY:1:2215:13937:15859', [('M', 52), ('D', 2), ('M', 99)])	('A00887:313:H5NVVDRXY:1:2222:22146:11757', [('M', 135), ('D', 1), ('M', 16)])	('A00887:313:H5NVVDRXY:1:2223:19623:13495', [('M', 33), ('D', 2), ('M', 118)])	('A00887:313:H5NVVDRXY:1:2226:19063:28432', [('M', 82), ('D', 1), ('M', 69)])	('A00887:313:H5NVVDRXY:1:2231:26992:22310', [('M', 51), ('D', 1), ('M', 100)])	('A00887:313:H5NVVDRXY:1:2231:9923:32894', [('M', 135), ('D', 1), ('M', 16)])	('A00887:313:H5NVVDRXY:1:2237:18313:18145', [('M', 34), ('D', 2), ('M', 117)])	('A00887:313:H5NVVDRXY:1:2246:28393:2754', [('M', 4), ('D', 1), ('M', 147)])	('A00887:313:H5NVVDRXY:1:2246:17598:26083', [('M', 82), ('D', 1), ('M', 69)])	('A00887:313:H5NVVDRXY:1:2248:16414:26349', [('M', 123), ('I', 1), ('M', 26)])	('A00887:313:H5NVVDRXY:1:2248:2184:26600', [('M', 51), ('D', 1), ('M', 100)])	('A00887:313:H5NVVDRXY:1:2250:4508:1814', [('M', 132), ('D', 1), ('M', 19)])	('A00887:313:H5NVVDRXY:1:2251:22507:18239', [('M', 116), ('D', 24), ('M', 35)])	('A00887:313:H5NVVDRXY:1:2251:31114:29763', [('M', 4), ('D', 1), ('M', 147)])	('A00887:313:H5NVVDRXY:1:2256:9353:2190', [('M', 132), ('D', 1), ('M', 19)])	('A00887:313:H5NVVDRXY:1:2257:7889:28870', [('M', 119), ('D', 1), ('M', 31)])	('A00887:313:H5NVVDRXY:1:2258:11071:9017', [('M', 75), ('D', 1), ('M', 76)])	('A00887:313:H5NVVDRXY:1:2259:13476:2722', [('M', 35), ('I', 1), ('M', 115)])	('A00887:313:H5NVVDRXY:1:2259:10746:18787', [('M', 88), ('D', 1), ('M', 63)])	('A00887:313:H5NVVDRXY:1:2260:3549:8296', [('M', 132), ('D', 1), ('M', 19)])	('A00887:313:H5NVVDRXY:1:2260:25030:9017', [('M', 118), ('D', 1), ('M', 33)])	('A00887:313:H5NVVDRXY:1:2264:20302:15640', [('M', 4), ('D', 1), ('M', 147)])	('A00887:313:H5NVVDRXY:1:2264:31711:33927', [('M', 135), ('D', 1), ('M', 16)])	('A00887:313:H5NVVDRXY:1:2265:24415:5697', [('M', 29), ('D', 2), ('M', 122)])	('A00887:313:H5NVVDRXY:1:2265:26467:8061', [('M', 88), ('D', 1), ('M', 63)])	('A00887:313:H5NVVDRXY:1:2269:32687:36464', [('M', 116), ('D', 24), ('M', 35)])	('A00887:313:H5NVVDRXY:1:2272:10465:14512', [('M', 48), ('D', 1), ('M', 103)])	('A00887:313:H5NVVDRXY:1:2278:21558:9392', [('M', 51), ('D', 1), ('M', 100)])
69188	('A00887:313:H5NVVDRXY:1:2101:18873:1986', [('M', 50), ('D', 1), ('M', 101)])	('A00887:313:H5NVVDRXY:1:2101:19542:2550', [('M', 50), ('D', 1), ('M', 101)])	('A00887:313:H5NVVDRXY:1:2101:24813:29089', [('M', 50), ('D', 1), ('M', 101)])	('A00887:313:H5NVVDRXY:1:2102:26666:7467', [('M', 50), ('D', 1), ('M', 101)])	('A00887:313:H5NVVDRXY:1:2103:29839:17754', [('M', 134), ('D', 1), ('M', 16)])	('A00887:313:H5NVVDRXY:1:2103:21106:24079', [('M', 87), ('D', 1), ('M', 64)])	('A00887:313:H5NVVDRXY:1:2103:26087:36777', [('M', 50), ('D', 1), ('M', 101)])	('A00887:313:H5NVVDRXY:1:2104:27208:2174', [('M', 50), ('D', 1), ('M', 101)])	('A00887:313:H5NVVDRXY:1:2104:25608:7012', [('M', 134), ('D', 1), ('M', 17)])	('A00887:313:H5NVVDRXY:1:2104:19723:12696', [('M', 70), ('D', 1), ('M', 81)])	('A00887:313:H5NVVDRXY:1:2104:2157:33880', [('M', 111), ('D', 1), ('M', 40)])	('A00887:313:H5NVVDRXY:1:2104:5484:35039', [('M', 50), ('D', 1), ('M', 101)])	('A00887:313:H5NVVDRXY:1:2105:28221:8813', [('M', 99), ('D', 1), ('M', 38)])	('A00887:313:H5NVVDRXY:1:2105:28221:8813', [('M', 99), ('D', 1), ('M', 38)])	('A00887:313:H5NVVDRXY:1:2105:11415:13745', [('M', 134), ('D', 1), ('M', 16)])	('A00887:313:H5NVVDRXY:1:2105:2492:34522', [('M', 115), ('I', 1), ('M', 35)])	('A00887:313:H5NVVDRXY:1:2106:24822:11256', [('M', 115), ('I', 1), ('M', 35)])	('A00887:313:H5NVVDRXY:1:2106:6551:16470', [('M', 34), ('I', 1), ('M', 116)])	('A00887:313:H5NVVDRXY:1:2106:6135:31438', [('M', 50), ('D', 1), ('M', 101)])	('A00887:313:H5NVVDRXY:1:2107:6244:5196', [('M', 81), ('D', 1), ('M', 70)])	('A00887:313:H5NVVDRXY:1:2108:24777:5729', [('M', 50), ('D', 1), ('M', 101)])	('A00887:313:H5NVVDRXY:1:2108:7328:10300', [('M', 134), ('D', 1), ('M', 17)])	('A00887:313:H5NVVDRXY:1:2108:9182:12070', [('M', 134), ('D', 1), ('M', 17)])	('A00887:313:H5NVVDRXY:1:2109:30752:5744', [('M', 43), ('I', 1), ('M', 107)])	('A00887:313:H5NVVDRXY:1:2109:20862:27978', [('M', 50), ('D', 1), ('M', 101)])	('A00887:313:H5NVVDRXY:1:2110:18132:9502', [('M', 87), ('D', 1), ('M', 64)])	('A00887:313:H5NVVDRXY:1:2111:15727:5400', [('M', 141), ('I', 1), ('M', 8)])	('A00887:313:H5NVVDRXY:1:2111:23032:10535', [('M', 34), ('D', 3), ('M', 117)])	('A00887:313:H5NVVDRXY:1:2111:6831:16767', [('M', 58), ('D', 1), ('M', 93)])	('A00887:313:H5NVVDRXY:1:2112:10366:25269', [('M', 50), ('D', 1), ('M', 101)])	('A00887:313:H5NVVDRXY:1:2112:15845:32377', [('M', 50), ('D', 1), ('M', 101)])	('A00887:313:H5NVVDRXY:1:2113:31051:4163', [('M', 131), ('D', 1), ('M', 20)])	('A00887:313:H5NVVDRXY:1:2113:16721:11099', [('M', 139), ('D', 1), ('M', 11)])	('A00887:313:H5NVVDRXY:1:2113:7012:23813', [('M', 34), ('I', 1), ('M', 115)])	('A00887:313:H5NVVDRXY:1:2114:23285:11224', [('M', 87), ('D', 1), ('M', 64)])	('A00887:313:H5NVVDRXY:1:2114:25093:21559', [('M', 50), ('I', 1), ('M', 100)])	('A00887:313:H5NVVDRXY:1:2114:28944:23030', [('M', 34), ('I', 1), ('M', 116)])	('A00887:313:H5NVVDRXY:1:2114:29044:23296', [('M', 34), ('I', 1), ('M', 116)])	('A00887:313:H5NVVDRXY:1:2114:20094:27242', [('M', 36), ('D', 1), ('M', 115)])	('A00887:313:H5NVVDRXY:1:2114:17390:29825', [('M', 36), ('D', 1), ('M', 115)])	('A00887:313:H5NVVDRXY:1:2114:31891:36558', [('M', 131), ('D', 1), ('M', 20)])	('A00887:313:H5NVVDRXY:1:2115:15221:32017', [('M', 34), ('I', 1), ('M', 116)])	('A00887:313:H5NVVDRXY:1:2116:3468:6590', [('M', 14), ('I', 1), ('M', 136)])	('A00887:313:H5NVVDRXY:1:2116:28592:9580', [('M', 131), ('D', 1), ('M', 16)])	('A00887:313:H5NVVDRXY:1:2116:32886:27320', [('M', 50), ('D', 1), ('M', 100)])	('A00887:313:H5NVVDRXY:1:2117:1334:24220', [('M', 53), ('I', 1), ('M', 97)])	('A00887:313:H5NVVDRXY:1:2117:17146:28839', [('M', 76), ('D', 1), ('M', 75)])	('A00887:313:H5NVVDRXY:1:2117:7148:31563', [('M', 106), ('D', 1), ('M', 45)])	('A00887:313:H5NVVDRXY:1:2118:24008:2268', [('M', 134), ('D', 1), ('M', 17)])	('A00887:313:H5NVVDRXY:1:2118:1217:5635', [('M', 34), ('I', 1), ('M', 116)])	('A00887:313:H5NVVDRXY:1:2118:27010:7341', [('M', 50), ('D', 1), ('M', 101)])	('A00887:313:H5NVVDRXY:1:2118:16568:21856', [('M', 134), ('D', 1), ('M', 17)])	('A00887:313:H5NVVDRXY:1:2119:27950:11130', [('M', 3), ('D', 1), ('M', 146)])	('A00887:313:H5NVVDRXY:1:2119:25174:17190', [('M', 141), ('I', 1), ('M', 9)])	('A00887:313:H5NVVDRXY:1:2119:19452:34491', [('M', 27), ('I', 1), ('M', 123)])	('A00887:313:H5NVVDRXY:1:2120:26847:9189', [('M', 122), ('I', 1), ('M', 28)])	('A00887:313:H5NVVDRXY:1:2120:4933:17049', [('M', 131), ('D', 1), ('M', 20)])	('A00887:313:H5NVVDRXY:1:2120:8910:17519', [('M', 122), ('I', 1), ('M', 27)])	('A00887:313:H5NVVDRXY:1:2120:17418:32941', [('M', 36), ('D', 1), ('M', 115)])	('A00887:313:H5NVVDRXY:1:2120:30056:34256', [('M', 115), ('I', 1), ('M', 35)])	('A00887:313:H5NVVDRXY:1:2121:24930:13135', [('M', 43), ('D', 1), ('M', 108)])	('A00887:313:H5NVVDRXY:1:2121:12491:15828', [('M', 34), ('I', 1), ('M', 116)])	('A00887:313:H5NVVDRXY:1:2121:6506:17487', [('M', 43), ('D', 1), ('M', 107)])	('A00887:313:H5NVVDRXY:1:2122:19822:8985', [('M', 3), ('D', 1), ('M', 148)])	('A00887:313:H5NVVDRXY:1:2122:27905:26052', [('M', 131), ('D', 1), ('M', 20)])	('A00887:313:H5NVVDRXY:1:2122:12536:30060', [('M', 81), ('D', 1), ('M', 70)])	('A00887:313:H5NVVDRXY:1:2123:13865:5306', [('M', 3), ('D', 1), ('M', 148)])	('A00887:313:H5NVVDRXY:1:2124:14724:12774', [('M', 10), ('D', 1), ('M', 141)])	('A00887:313:H5NVVDRXY:1:2124:14253:26365', [('M', 127), ('D', 1), ('M', 24)])	('A00887:313:H5NVVDRXY:1:2125:25626:8609', [('M', 131), ('D', 1), ('M', 20)])	('A00887:313:H5NVVDRXY:1:2125:7762:9361', [('M', 115), ('I', 1), ('M', 35)])	('A00887:313:H5NVVDRXY:1:2125:2636:15859', [('M', 50), ('D', 1), ('M', 101)])	('A00887:313:H5NVVDRXY:1:2125:1443:28573', [('M', 3), ('D', 1), ('M', 148)])	('A00887:313:H5NVVDRXY:1:2125:13331:29183', [('M', 47), ('D', 1), ('M', 67)])	('A00887:313:H5NVVDRXY:1:2125:13331:29183', [('M', 47), ('D', 1), ('M', 67)])	('A00887:313:H5NVVDRXY:1:2126:13901:11725', [('M', 131), ('D', 1), ('M', 20)])	('A00887:313:H5NVVDRXY:1:2126:10357:19899', [('M', 50), ('D', 1), ('M', 101)])	('A00887:313:H5NVVDRXY:1:2126:26133:24424', [('M', 81), ('D', 1), ('M', 18)])	('A00887:313:H5NVVDRXY:1:2126:26133:24424', [('M', 81), ('D', 1), ('M', 18)])	('A00887:313:H5NVVDRXY:1:2128:14335:10003', [('M', 131), ('D', 1), ('M', 20)])	('A00887:313:H5NVVDRXY:1:2128:14886:29904', [('M', 139), ('D', 1), ('M', 12)])	('A00887:313:H5NVVDRXY:1:2128:21585:30545', [('M', 70), ('D', 1), ('M', 81)])	('A00887:313:H5NVVDRXY:1:2129:18213:8390', [('M', 50), ('D', 1), ('M', 101)])	('A00887:313:H5NVVDRXY:1:2129:25536:13714', [('M', 131), ('D', 1), ('M', 20)])	('A00887:313:H5NVVDRXY:1:2130:1443:11224', [('M', 115), ('I', 1), ('M', 35)])	('A00887:313:H5NVVDRXY:1:2130:15682:16125', [('M', 50), ('D', 1), ('M', 101)])	('A00887:313:H5NVVDRXY:1:2130:24659:22467', [('M', 134), ('D', 1), ('M', 17)])	('A00887:313:H5NVVDRXY:1:2131:2917:5384', [('M', 34), ('I', 1), ('M', 91)])	('A00887:313:H5NVVDRXY:1:2131:2917:5384', [('M', 34), ('I', 1), ('M', 91)])	('A00887:313:H5NVVDRXY:1:2132:23312:2253', [('M', 131), ('D', 1), ('M', 20)])	('A00887:313:H5NVVDRXY:1:2132:9950:2315', [('M', 50), ('D', 1), ('M', 101)])	('A00887:313:H5NVVDRXY:1:2132:23574:2331', [('M', 131), ('D', 1), ('M', 20)])	('A00887:313:H5NVVDRXY:1:2133:5403:5337', [('M', 34), ('I', 1), ('M', 116)])	('A00887:313:H5NVVDRXY:1:2134:31539:17534', [('M', 90), ('D', 1), ('M', 61)])	('A00887:313:H5NVVDRXY:1:2134:27624:29919', [('M', 81), ('D', 1), ('M', 70)])	('A00887:313:H5NVVDRXY:1:2135:28031:8422', [('M', 134), ('D', 1), ('M', 17)])	('A00887:313:H5NVVDRXY:1:2135:6686:14356', [('M', 3), ('D', 1), ('M', 148)])	('A00887:313:H5NVVDRXY:1:2135:3278:36542', [('M', 62), ('I', 1), ('M', 38)])	('A00887:313:H5NVVDRXY:1:2135:3278:36542', [('M', 62), ('I', 1), ('M', 38)])	('A00887:313:H5NVVDRXY:1:2136:6072:8187', [('M', 34), ('I', 1), ('M', 116)])	('A00887:313:H5NVVDRXY:1:2137:24433:14403', [('M', 106), ('I', 1), ('M', 44)])	('A00887:313:H5NVVDRXY:1:2137:6750:20478', [('M', 134), ('D', 1), ('M', 17)])	('A00887:313:H5NVVDRXY:1:2138:31331:22561', [('M', 50), ('D', 1), ('M', 101)])	('A00887:313:H5NVVDRXY:1:2138:24026:27884', [('M', 131), ('D', 1), ('M', 20)])	('A00887:313:H5NVVDRXY:1:2139:8766:17206', [('M', 14), ('I', 1), ('M', 136)])	('A00887:313:H5NVVDRXY:1:2139:8865:17253', [('M', 14), ('I', 1), ('M', 136)])	('A00887:313:H5NVVDRXY:1:2141:8992:10175', [('M', 106), ('D', 1), ('M', 45)])	('A00887:313:H5NVVDRXY:1:2141:13910:19601', [('M', 17), ('D', 1), ('M', 134)])	('A00887:313:H5NVVDRXY:1:2141:22941:27445', [('M', 131), ('D', 1), ('M', 20)])	('A00887:313:H5NVVDRXY:1:2141:9598:30702', [('M', 115), ('D', 1), ('M', 36)])	('A00887:313:H5NVVDRXY:1:2141:17680:35650', [('M', 43), ('D', 1), ('M', 108)])	('A00887:313:H5NVVDRXY:1:2142:19180:1579', [('M', 3), ('D', 1), ('M', 148)])	('A00887:313:H5NVVDRXY:1:2142:22426:3192', [('M', 67), ('I', 1), ('M', 83)])	('A00887:313:H5NVVDRXY:1:2142:7708:5603', [('M', 50), ('D', 1), ('M', 101)])	('A00887:313:H5NVVDRXY:1:2142:30951:8719', [('M', 34), ('I', 1), ('M', 116)])	('A00887:313:H5NVVDRXY:1:2142:15284:16783', [('M', 50), ('D', 1), ('M', 101)])	('A00887:313:H5NVVDRXY:1:2142:28465:16939', [('M', 43), ('I', 1), ('M', 107)])	('A00887:313:H5NVVDRXY:1:2142:28637:17362', [('M', 106), ('I', 1), ('M', 44)])	('A00887:313:H5NVVDRXY:1:2142:10203:27117', [('M', 141), ('D', 1), ('M', 10)])	('A00887:313:H5NVVDRXY:1:2143:14769:18552', [('M', 131), ('D', 1), ('M', 20)])	('A00887:313:H5NVVDRXY:1:2143:7789:21151', [('M', 47), ('D', 1), ('M', 104)])	('A00887:313:H5NVVDRXY:1:2143:9091:22529', [('M', 50), ('D', 1), ('M', 101)])	('A00887:313:H5NVVDRXY:1:2143:10185:32315', [('M', 86), ('D', 1), ('M', 65)])	('A00887:313:H5NVVDRXY:1:2144:18204:5274', [('M', 50), ('D', 1), ('M', 101)])	('A00887:313:H5NVVDRXY:1:2144:32199:27132', [('M', 10), ('D', 1), ('M', 141)])	('A00887:313:H5NVVDRXY:1:2145:29469:20932', [('M', 106), ('D', 1), ('M', 45)])	('A00887:313:H5NVVDRXY:1:2145:4589:23625', [('M', 47), ('D', 1), ('M', 104)])	('A00887:313:H5NVVDRXY:1:2145:14199:24549', [('M', 3), ('D', 1), ('M', 148)])	('A00887:313:H5NVVDRXY:1:2146:27516:3114', [('M', 115), ('I', 1), ('M', 35)])	('A00887:313:H5NVVDRXY:1:2146:17237:3724', [('M', 144), ('D', 1), ('M', 7)])	('A00887:313:H5NVVDRXY:1:2146:7292:10551', [('M', 134), ('D', 1), ('M', 17)])	('A00887:313:H5NVVDRXY:1:2146:19208:11616', [('M', 131), ('D', 1), ('M', 20)])	('A00887:313:H5NVVDRXY:1:2146:6234:17926', [('M', 115), ('I', 1), ('M', 34)])	('A00887:313:H5NVVDRXY:1:2146:17589:23469', [('M', 69), ('D', 1), ('M', 82)])	('A00887:313:H5NVVDRXY:1:2146:28185:23688', [('M', 141), ('I', 1), ('M', 9)])	('A00887:313:H5NVVDRXY:1:2146:26395:33176', [('M', 113), ('I', 1), ('M', 37)])	('A00887:313:H5NVVDRXY:1:2147:30337:1799', [('M', 131), ('D', 1), ('M', 20)])	('A00887:313:H5NVVDRXY:1:2147:21106:36636', [('M', 47), ('D', 1), ('M', 104)])	('A00887:313:H5NVVDRXY:1:2148:22281:10645', [('M', 50), ('D', 1), ('M', 101)])	('A00887:313:H5NVVDRXY:1:2149:29577:1955', [('M', 106), ('D', 1), ('M', 45)])	('A00887:313:H5NVVDRXY:1:2149:4345:4820', [('M', 106), ('D', 1), ('M', 45)])	('A00887:313:H5NVVDRXY:1:2150:25744:14199', [('M', 62), ('I', 1), ('M', 88)])	('A00887:313:H5NVVDRXY:1:2150:28763:26663', [('M', 131), ('D', 1), ('M', 20)])	('A00887:313:H5NVVDRXY:1:2150:28980:27226', [('M', 131), ('D', 1), ('M', 20)])	('A00887:313:H5NVVDRXY:1:2150:7961:33599', [('M', 50), ('D', 1), ('M', 101)])	('A00887:313:H5NVVDRXY:1:2151:25717:2722', [('M', 56), ('D', 1), ('M', 95)])	('A00887:313:H5NVVDRXY:1:2151:29921:5901', [('M', 134), ('D', 1), ('M', 16)])	('A00887:313:H5NVVDRXY:1:2151:2392:17033', [('M', 70), ('D', 1), ('M', 80)])	('A00887:313:H5NVVDRXY:1:2152:2094:8656', [('M', 81), ('D', 1), ('M', 70)])	('A00887:313:H5NVVDRXY:1:2152:21016:14434', [('M', 3), ('D', 1), ('M', 148)])	('A00887:313:H5NVVDRXY:1:2152:2510:34491', [('M', 134), ('D', 1), ('M', 17)])	('A00887:313:H5NVVDRXY:1:2153:20401:13933', [('M', 50), ('D', 1), ('M', 101)])	('A00887:313:H5NVVDRXY:1:2153:13865:26287', [('M', 50), ('D', 1), ('M', 100)])	('A00887:313:H5NVVDRXY:1:2153:14931:27070', [('M', 81), ('D', 1), ('M', 70)])	('A00887:313:H5NVVDRXY:1:2153:14479:27508', [('M', 81), ('D', 1), ('M', 70)])	('A00887:313:H5NVVDRXY:1:2153:14488:27555', [('M', 81), ('D', 1), ('M', 70)])	('A00887:313:H5NVVDRXY:1:2154:32443:11992', [('M', 15), ('D', 1), ('M', 136)])	('A00887:313:H5NVVDRXY:1:2154:22670:24345', [('M', 81), ('D', 1), ('M', 70)])	('A00887:313:H5NVVDRXY:1:2154:22733:27586', [('M', 50), ('D', 1), ('M', 101)])	('A00887:313:H5NVVDRXY:1:2155:23791:25755', [('M', 67), ('I', 1), ('M', 83)])	('A00887:313:H5NVVDRXY:1:2155:23809:25755', [('M', 67), ('I', 1), ('M', 83)])	('A00887:313:H5NVVDRXY:1:2155:15619:25817', [('M', 131), ('D', 1), ('M', 20)])	('A00887:313:H5NVVDRXY:1:2155:30987:30013', [('M', 124), ('D', 1), ('M', 27)])	('A00887:313:H5NVVDRXY:1:2156:12192:1814', [('M', 131), ('D', 1), ('M', 20)])	('A00887:313:H5NVVDRXY:1:2156:14217:18881', [('M', 34), ('I', 1), ('M', 116)])	('A00887:313:H5NVVDRXY:1:2157:6659:28745', [('M', 50), ('D', 1), ('M', 101)])	('A00887:313:H5NVVDRXY:1:2158:4851:6355', [('M', 115), ('D', 1), ('M', 36)])	('A00887:313:H5NVVDRXY:1:2160:12310:9314', [('M', 50), ('D', 1), ('M', 101)])	('A00887:313:H5NVVDRXY:1:2160:22815:15546', [('M', 134), ('D', 1), ('M', 17)])	('A00887:313:H5NVVDRXY:1:2160:19967:17503', [('M', 113), ('I', 1), ('M', 37)])	('A00887:313:H5NVVDRXY:1:2160:27335:33990', [('M', 101), ('D', 1), ('M', 50)])	('A00887:313:H5NVVDRXY:1:2160:32063:34820', [('M', 34), ('D', 1), ('M', 117)])	('A00887:313:H5NVVDRXY:1:2161:6442:19852', [('M', 131), ('D', 1), ('M', 20)])	('A00887:313:H5NVVDRXY:1:2161:31439:34741', [('M', 3), ('D', 1), ('M', 148)])	('A00887:313:H5NVVDRXY:1:2162:23086:6997', [('M', 141), ('D', 1), ('M', 10)])	('A00887:313:H5NVVDRXY:1:2162:30472:9799', [('M', 61), ('D', 1), ('M', 90)])	('A00887:313:H5NVVDRXY:1:2162:20365:21230', [('M', 81), ('D', 1), ('M', 70)])	('A00887:313:H5NVVDRXY:1:2163:26883:16924', [('M', 134), ('D', 1), ('M', 17)])	('A00887:313:H5NVVDRXY:1:2163:8350:21089', [('M', 118), ('D', 1), ('M', 32)])	('A00887:313:H5NVVDRXY:1:2163:31358:29997', [('M', 62), ('I', 1), ('M', 88)])	('A00887:313:H5NVVDRXY:1:2163:9724:34491', [('M', 81), ('D', 1), ('M', 69)])	('A00887:313:H5NVVDRXY:1:2164:15429:12085', [('M', 131), ('D', 1), ('M', 18)])	('A00887:313:H5NVVDRXY:1:2164:12554:14685', [('M', 124), ('D', 1), ('M', 27)])	('A00887:313:H5NVVDRXY:1:2165:21649:7420', [('M', 81), ('D', 1), ('M', 70)])	('A00887:313:H5NVVDRXY:1:2165:30120:7968', [('M', 115), ('I', 1), ('M', 34)])	('A00887:313:H5NVVDRXY:1:2165:23845:24064', [('M', 43), ('D', 1), ('M', 108)])	('A00887:313:H5NVVDRXY:1:2166:15682:1720', [('M', 50), ('I', 1), ('M', 100)])	('A00887:313:H5NVVDRXY:1:2166:19162:23531', [('M', 70), ('D', 1), ('M', 81)])	('A00887:313:H5NVVDRXY:1:2166:19379:25723', [('M', 118), ('D', 1), ('M', 33)])	('A00887:313:H5NVVDRXY:1:2166:26702:27258', [('M', 58), ('D', 1), ('M', 93)])	('A00887:313:H5NVVDRXY:1:2166:31232:31970', [('M', 87), ('D', 1), ('M', 64)])	('A00887:313:H5NVVDRXY:1:2166:8585:36652', [('M', 129), ('D', 1), ('M', 22)])	('A00887:313:H5NVVDRXY:1:2167:16839:29966', [('M', 50), ('D', 1), ('M', 101)])	('A00887:313:H5NVVDRXY:1:2168:15890:13166', [('M', 67), ('I', 1), ('M', 83)])	('A00887:313:H5NVVDRXY:1:2168:22399:18427', [('M', 124), ('D', 1), ('M', 27)])	('A00887:313:H5NVVDRXY:1:2168:28610:18505', [('M', 93), ('I', 1), ('M', 57)])	('A00887:313:H5NVVDRXY:1:2168:22652:19648', [('M', 124), ('D', 1), ('M', 27)])	('A00887:313:H5NVVDRXY:1:2168:5945:22435', [('M', 70), ('D', 1), ('M', 81)])	('A00887:313:H5NVVDRXY:1:2168:29297:26804', [('M', 3), ('D', 1), ('M', 148)])	('A00887:313:H5NVVDRXY:1:2169:5132:10880', [('M', 81), ('D', 1), ('M', 68)])	('A00887:313:H5NVVDRXY:1:2169:4390:12414', [('M', 81), ('D', 1), ('M', 70)])	('A00887:313:H5NVVDRXY:1:2169:23466:21872', [('M', 50), ('D', 1), ('M', 101)])	('A00887:313:H5NVVDRXY:1:2169:1289:24267', [('M', 81), ('D', 1), ('M', 7)])	('A00887:313:H5NVVDRXY:1:2170:31711:13009', [('M', 54), ('D', 1), ('M', 97)])	('A00887:313:H5NVVDRXY:1:2170:2980:14199', [('M', 62), ('I', 1), ('M', 79)])	('A00887:313:H5NVVDRXY:1:2170:9480:19977', [('M', 122), ('I', 1), ('M', 28)])	('A00887:313:H5NVVDRXY:1:2170:9742:29230', [('M', 50), ('D', 1), ('M', 101)])	('A00887:313:H5NVVDRXY:1:2171:21712:12821', [('M', 43), ('D', 1), ('M', 107)])	('A00887:313:H5NVVDRXY:1:2171:15826:22733', [('M', 131), ('D', 1), ('M', 20)])	('A00887:313:H5NVVDRXY:1:2171:3450:25786', [('M', 87), ('D', 1), ('M', 62)])	('A00887:313:H5NVVDRXY:1:2171:18222:27164', [('M', 43), ('D', 1), ('M', 108)])	('A00887:313:H5NVVDRXY:1:2171:30291:34851', [('M', 93), ('I', 1), ('M', 57)])	('A00887:313:H5NVVDRXY:1:2172:10267:4241', [('M', 43), ('I', 1), ('M', 107)])	('A00887:313:H5NVVDRXY:1:2172:9164:11506', [('M', 67), ('I', 1), ('M', 83)])	('A00887:313:H5NVVDRXY:1:2172:11189:19147', [('M', 131), ('D', 1), ('M', 20)])	('A00887:313:H5NVVDRXY:1:2172:3821:21637', [('M', 87), ('D', 1), ('M', 64)])	('A00887:313:H5NVVDRXY:1:2173:13214:18677', [('M', 115), ('I', 1), ('M', 35)])	('A00887:313:H5NVVDRXY:1:2173:16721:28948', [('M', 131), ('D', 1), ('M', 20)])	('A00887:313:H5NVVDRXY:1:2173:1931:33771', [('M', 87), ('D', 1), ('M', 64)])	('A00887:313:H5NVVDRXY:1:2174:16866:2268', [('M', 58), ('D', 1), ('M', 93)])	('A00887:313:H5NVVDRXY:1:2174:31891:11193', [('M', 50), ('I', 1), ('M', 99)])	('A00887:313:H5NVVDRXY:1:2174:23475:25488', [('M', 93), ('I', 1), ('M', 57)])	('A00887:313:H5NVVDRXY:1:2174:24334:29230', [('M', 67), ('I', 1), ('M', 83)])	('A00887:313:H5NVVDRXY:1:2175:32344:3740', [('M', 34), ('I', 1), ('M', 116)])	('A00887:313:H5NVVDRXY:1:2175:12183:26130', [('M', 34), ('I', 1), ('M', 116)])	('A00887:313:H5NVVDRXY:1:2175:14507:33630', [('M', 34), ('I', 1), ('M', 116)])	('A00887:313:H5NVVDRXY:1:2175:10926:33849', [('M', 50), ('D', 1), ('M', 46), ('S', 55)])	('A00887:313:H5NVVDRXY:1:2177:26359:3176', [('M', 81), ('D', 1), ('M', 70)])	('A00887:313:H5NVVDRXY:1:2177:15393:3474', [('M', 47), ('D', 1), ('M', 100)])	('A00887:313:H5NVVDRXY:1:2177:2401:13103', [('M', 87), ('D', 1), ('M', 58)])	('A00887:313:H5NVVDRXY:1:2177:27651:21825', [('M', 50), ('D', 1), ('M', 101)])	('A00887:313:H5NVVDRXY:1:2178:10719:7748', [('M', 81), ('D', 1), ('M', 70)])	('A00887:313:H5NVVDRXY:1:2178:2483:26835', [('M', 34), ('I', 1), ('M', 116)])	('A00887:313:H5NVVDRXY:1:2201:5095:20118', [('M', 81), ('D', 1), ('M', 70)])	('A00887:313:H5NVVDRXY:1:2201:13810:27665', [('M', 103), ('D', 1), ('M', 48)])	('A00887:313:H5NVVDRXY:1:2202:17598:3881', [('M', 87), ('D', 1), ('M', 63)])	('A00887:313:H5NVVDRXY:1:2202:10149:10363', [('M', 43), ('D', 1), ('M', 108)])	('A00887:313:H5NVVDRXY:1:2202:9625:28870', [('M', 126), ('D', 1), ('M', 25)])	('A00887:313:H5NVVDRXY:1:2202:16324:35305', [('M', 81), ('D', 1), ('M', 70)])	('A00887:313:H5NVVDRXY:1:2203:23050:2675', [('M', 131), ('D', 1), ('M', 20)])	('A00887:313:H5NVVDRXY:1:2204:29333:4977', [('M', 134), ('D', 1), ('M', 17)])	('A00887:313:H5NVVDRXY:1:2204:5873:10410', [('M', 50), ('D', 1), ('M', 101)])	('A00887:313:H5NVVDRXY:1:2204:14615:29058', [('M', 43), ('I', 1), ('M', 107)])	('A00887:313:H5NVVDRXY:1:2204:14371:32769', [('M', 43), ('I', 1), ('M', 107)])	('A00887:313:H5NVVDRXY:1:2204:14027:33113', [('M', 43), ('I', 1), ('M', 66), ('S', 40)])	('A00887:313:H5NVVDRXY:1:2205:28718:17378', [('M', 99), ('D', 1), ('M', 52)])	('A00887:313:H5NVVDRXY:1:2205:6497:35634', [('M', 50), ('D', 1), ('M', 101)])	('A00887:313:H5NVVDRXY:1:2206:27407:11976', [('M', 36), ('D', 1), ('M', 114)])	('A00887:313:H5NVVDRXY:1:2206:7057:16720', [('M', 47), ('D', 1), ('M', 104)])	('A00887:313:H5NVVDRXY:1:2206:6659:19883', [('M', 50), ('D', 1), ('M', 101)])	('A00887:313:H5NVVDRXY:1:2206:5421:27383', [('M', 50), ('D', 1), ('M', 101)])	('A00887:313:H5NVVDRXY:1:2207:4200:18630', [('M', 3), ('I', 1), ('M', 147)])	('A00887:313:H5NVVDRXY:1:2208:15266:10175', [('M', 144), ('D', 1), ('M', 7)])	('A00887:313:H5NVVDRXY:1:2208:22019:11412', [('M', 115), ('I', 1), ('M', 35)])	('A00887:313:H5NVVDRXY:1:2210:14724:24831', [('M', 43), ('D', 1), ('M', 108)])	('A00887:313:H5NVVDRXY:1:2210:18358:27117', [('M', 134), ('D', 1), ('M', 16)])	('A00887:313:H5NVVDRXY:1:2211:13404:4319', [('M', 50), ('D', 1), ('M', 100)])	('A00887:313:H5NVVDRXY:1:2211:25301:9674', [('M', 118), ('D', 1), ('M', 33)])	('A00887:313:H5NVVDRXY:1:2211:8169:23750', [('M', 62), ('I', 1), ('M', 88)])	('A00887:313:H5NVVDRXY:1:2212:31729:26162', [('M', 3), ('I', 1), ('M', 147)])	('A00887:313:H5NVVDRXY:1:2212:19452:28260', [('M', 37), ('D', 1), ('M', 114)])	('A00887:313:H5NVVDRXY:1:2213:2555:25175', [('M', 3), ('D', 1), ('M', 148)])	('A00887:313:H5NVVDRXY:1:2213:10248:32737', [('M', 34), ('I', 1), ('M', 116)])	('A00887:313:H5NVVDRXY:1:2213:10285:32769', [('M', 34), ('I', 1), ('M', 116)])	('A00887:313:H5NVVDRXY:1:2214:23122:7404', [('M', 122), ('I', 1), ('M', 28)])	('A00887:313:H5NVVDRXY:1:2214:17752:9408', [('M', 134), ('D', 1), ('M', 17)])	('A00887:313:H5NVVDRXY:1:2214:18087:24267', [('M', 131), ('I', 1), ('M', 18)])	('A00887:313:H5NVVDRXY:1:2214:18195:30499', [('M', 90), ('D', 1), ('M', 61)])	('A00887:313:H5NVVDRXY:1:2215:19578:9377', [('M', 87), ('D', 1), ('M', 64)])	('A00887:313:H5NVVDRXY:1:2215:29161:15765', [('M', 131), ('D', 1), ('M', 20)])	('A00887:313:H5NVVDRXY:1:2215:2672:16485', [('M', 134), ('D', 1), ('M', 17)])	('A00887:313:H5NVVDRXY:1:2215:27471:26897', [('M', 3), ('D', 1), ('M', 147)])	('A00887:313:H5NVVDRXY:1:2216:22336:1344', [('M', 50), ('D', 1), ('M', 101)])	('A00887:313:H5NVVDRXY:1:2216:28447:26271', [('M', 67), ('I', 1), ('M', 83)])	('A00887:313:H5NVVDRXY:1:2216:11288:32315', [('M', 134), ('D', 1), ('M', 17)])	('A00887:313:H5NVVDRXY:1:2217:14217:16908', [('M', 81), ('D', 1), ('M', 70)])	('A00887:313:H5NVVDRXY:1:2217:10800:24361', [('M', 43), ('I', 1), ('M', 107)])	('A00887:313:H5NVVDRXY:1:2217:16134:36824', [('M', 125), ('D', 1), ('M', 25)])	('A00887:313:H5NVVDRXY:1:2219:9362:15045', [('M', 93), ('I', 1), ('M', 57)])	('A00887:313:H5NVVDRXY:1:2219:17427:18521', [('M', 118), ('D', 1), ('M', 33)])	('A00887:313:H5NVVDRXY:1:2219:22110:32049', [('M', 131), ('D', 1), ('M', 20)])	('A00887:313:H5NVVDRXY:1:2220:21206:11913', [('M', 43), ('D', 1), ('M', 108)])	('A00887:313:H5NVVDRXY:1:2221:12753:3411', [('M', 69), ('D', 1), ('M', 82)])	('A00887:313:H5NVVDRXY:1:2223:8612:6574', [('M', 131), ('D', 1), ('M', 20)])	('A00887:313:H5NVVDRXY:1:2223:20790:13510', [('M', 134), ('D', 1), ('M', 17)])	('A00887:313:H5NVVDRXY:1:2224:4381:8453', [('M', 131), ('D', 1), ('M', 20)])	('A00887:313:H5NVVDRXY:1:2225:3513:34162', [('M', 115), ('I', 1), ('M', 35)])	('A00887:313:H5NVVDRXY:1:2225:3477:35884', [('M', 43), ('D', 1), ('M', 108)])	('A00887:313:H5NVVDRXY:1:2226:13304:36746', [('M', 50), ('D', 1), ('M', 101)])	('A00887:313:H5NVVDRXY:1:2227:9851:3677', [('M', 134), ('D', 1), ('M', 17)])	('A00887:313:H5NVVDRXY:1:2227:21703:4163', [('M', 47), ('D', 1), ('M', 104)])	('A00887:313:H5NVVDRXY:1:2227:24695:21120', [('M', 50), ('D', 1), ('M', 101)])	('A00887:313:H5NVVDRXY:1:2228:2383:15890', [('M', 3), ('D', 1), ('M', 148)])	('A00887:313:H5NVVDRXY:1:2228:22037:29794', [('M', 54), ('D', 1), ('M', 83)])	('A00887:313:H5NVVDRXY:1:2228:13277:33567', [('M', 81), ('D', 1), ('M', 70)])	('A00887:313:H5NVVDRXY:1:2229:26802:15092', [('M', 134), ('D', 1), ('M', 17)])	('A00887:313:H5NVVDRXY:1:2229:3902:22467', [('M', 115), ('I', 1), ('M', 35)])	('A00887:313:H5NVVDRXY:1:2229:12427:33567', [('M', 115), ('I', 1), ('M', 35)])	('A00887:313:H5NVVDRXY:1:2229:11948:33927', [('M', 115), ('I', 1), ('M', 35)])	('A00887:313:H5NVVDRXY:1:2230:31141:2691', [('M', 131), ('D', 1), ('M', 20)])	('A00887:313:H5NVVDRXY:1:2230:17571:8061', [('M', 81), ('D', 1), ('M', 70)])	('A00887:313:H5NVVDRXY:1:2230:11315:18082', [('M', 3), ('D', 1), ('M', 147)])	('A00887:313:H5NVVDRXY:1:2231:19000:15796', [('M', 27), ('I', 1), ('M', 123)])	('A00887:313:H5NVVDRXY:1:2231:26277:18349', [('M', 81), ('D', 1), ('M', 70)])	('A00887:313:H5NVVDRXY:1:2231:20175:27665', [('M', 81), ('D', 1), ('M', 70)])	('A00887:313:H5NVVDRXY:1:2232:12952:8516', [('M', 134), ('D', 1), ('M', 17)])	('A00887:313:H5NVVDRXY:1:2232:25111:19523', [('M', 34), ('I', 1), ('M', 116)])	('A00887:313:H5NVVDRXY:1:2232:30933:33207', [('M', 67), ('I', 1), ('M', 74)])	('A00887:313:H5NVVDRXY:1:2232:30933:33207', [('M', 67), ('I', 1), ('M', 74)])	('A00887:313:H5NVVDRXY:1:2233:11776:5729', [('M', 50), ('I', 1), ('M', 100)])	('A00887:313:H5NVVDRXY:1:2233:18891:7560', [('M', 29), ('D', 1), ('M', 122)])	('A00887:313:H5NVVDRXY:1:2233:7491:15812', [('M', 134), ('D', 1), ('M', 17)])	('A00887:313:H5NVVDRXY:1:2233:32036:23218', [('M', 115), ('I', 1), ('M', 35)])	('A00887:313:H5NVVDRXY:1:2233:23493:23610', [('M', 50), ('D', 1), ('M', 101)])	('A00887:313:H5NVVDRXY:1:2234:19994:12915', [('M', 34), ('I', 1), ('M', 116)])	('A00887:313:H5NVVDRXY:1:2234:25265:24768', [('M', 115), ('I', 1), ('M', 35)])	('A00887:313:H5NVVDRXY:1:2235:32723:14293', [('M', 78), ('D', 14), ('M', 72)])	('A00887:313:H5NVVDRXY:1:2235:25554:27336', [('M', 87), ('D', 1), ('M', 64)])	('A00887:313:H5NVVDRXY:1:2236:24722:9486', [('M', 43), ('D', 1), ('M', 107)])	('A00887:313:H5NVVDRXY:1:2236:15799:13730', [('M', 131), ('D', 1), ('M', 20)])	('A00887:313:H5NVVDRXY:1:2236:19669:19429', [('M', 127), ('D', 1), ('M', 24)])	('A00887:313:H5NVVDRXY:1:2236:2003:20337', [('M', 3), ('D', 1), ('M', 148)])	('A00887:313:H5NVVDRXY:1:2237:10438:3161', [('M', 134), ('D', 1), ('M', 17)])	('A00887:313:H5NVVDRXY:1:2238:4463:11819', [('M', 34), ('I', 1), ('M', 116)])	('A00887:313:H5NVVDRXY:1:2238:11957:17534', [('M', 50), ('D', 1), ('M', 101)])	('A00887:313:H5NVVDRXY:1:2239:29026:5134', [('M', 81), ('D', 1), ('M', 70)])	('A00887:313:H5NVVDRXY:1:2239:22290:5932', [('M', 127), ('D', 1), ('M', 24)])	('A00887:313:H5NVVDRXY:1:2240:5168:28573', [('M', 34), ('I', 1), ('M', 116)])	('A00887:313:H5NVVDRXY:1:2240:21350:29888', [('M', 18), ('D', 1), ('M', 133)])	('A00887:313:H5NVVDRXY:1:2241:10502:1141', [('M', 134), ('D', 1), ('M', 17)])	('A00887:313:H5NVVDRXY:1:2241:13521:4961', [('M', 115), ('I', 1), ('M', 35)])	('A00887:313:H5NVVDRXY:1:2241:12961:6746', [('M', 81), ('D', 1), ('M', 70)])	('A00887:313:H5NVVDRXY:1:2241:31873:26443', [('M', 3), ('D', 1), ('M', 147)])	('A00887:313:H5NVVDRXY:1:2242:18774:2347', [('M', 76), ('D', 1), ('M', 75)])	('A00887:313:H5NVVDRXY:1:2242:25672:15233', [('M', 87), ('D', 1), ('M', 64)])	('A00887:313:H5NVVDRXY:1:2243:4092:25426', [('M', 72), ('D', 1), ('M', 79)])	('A00887:313:H5NVVDRXY:1:2244:19605:13025', [('M', 34), ('I', 1), ('M', 116)])	('A00887:313:H5NVVDRXY:1:2244:12644:36354', [('M', 43), ('D', 1), ('M', 108)])	('A00887:313:H5NVVDRXY:1:2244:32316:36886', [('M', 43), ('D', 1), ('M', 108)])	('A00887:313:H5NVVDRXY:1:2245:2618:24439', [('M', 50), ('D', 1), ('M', 101)])	('A00887:313:H5NVVDRXY:1:2246:23249:29731', [('M', 34), ('I', 1), ('M', 116)])	('A00887:313:H5NVVDRXY:1:2248:19180:30076', [('M', 131), ('D', 1), ('M', 20)])	('A00887:313:H5NVVDRXY:1:2249:20428:1266', [('M', 34), ('D', 1), ('M', 116)])	('A00887:313:H5NVVDRXY:1:2249:30083:29857', [('M', 50), ('D', 1), ('M', 89)])	('A00887:313:H5NVVDRXY:1:2249:19361:34053', [('M', 131), ('D', 1), ('M', 19)])	('A00887:313:H5NVVDRXY:1:2250:31494:9439', [('M', 81), ('D', 1), ('M', 70)])	('A00887:313:H5NVVDRXY:1:2250:30517:10410', [('M', 34), ('D', 1), ('M', 117)])	('A00887:313:H5NVVDRXY:1:2250:2130:15389', [('M', 81), ('D', 1), ('M', 70)])	('A00887:313:H5NVVDRXY:1:2250:1814:33317', [('M', 81), ('D', 1), ('M', 70)])	('A00887:313:H5NVVDRXY:1:2251:2727:11350', [('M', 50), ('D', 1), ('M', 101)])	('A00887:313:H5NVVDRXY:1:2251:20690:20948', [('M', 81), ('D', 1), ('M', 70)])	('A00887:313:H5NVVDRXY:1:2251:9155:26428', [('M', 81), ('D', 1), ('M', 70)])	('A00887:313:H5NVVDRXY:1:2252:1741:29590', [('M', 43), ('D', 1), ('M', 18)])	('A00887:313:H5NVVDRXY:1:2252:1741:29590', [('M', 43), ('D', 1), ('M', 18)])	('A00887:313:H5NVVDRXY:1:2253:29577:29637', [('M', 43), ('I', 1), ('M', 107)])	('A00887:313:H5NVVDRXY:1:2254:23204:6417', [('M', 43), ('D', 1), ('M', 108)])	('A00887:313:H5NVVDRXY:1:2254:21965:9314', [('M', 43), ('D', 1), ('M', 108)])	('A00887:313:H5NVVDRXY:1:2254:17065:9502', [('M', 17), ('D', 1), ('M', 133)])	('A00887:313:H5NVVDRXY:1:2254:19958:12884', [('M', 10), ('D', 1), ('M', 140)])	('A00887:313:H5NVVDRXY:1:2254:19397:21089', [('M', 34), ('I', 1), ('M', 116)])	('A00887:313:H5NVVDRXY:1:2255:18964:3834', [('M', 120), ('D', 1), ('M', 31)])	('A00887:313:H5NVVDRXY:1:2255:1524:4507', [('M', 146), ('D', 1), ('M', 5)])	('A00887:313:H5NVVDRXY:1:2256:12066:24643', [('M', 61), ('D', 1), ('M', 90)])	('A00887:313:H5NVVDRXY:1:2257:21603:9972', [('M', 3), ('I', 1), ('M', 147)])	('A00887:313:H5NVVDRXY:1:2257:16396:11068', [('M', 62), ('I', 1), ('M', 88)])	('A00887:313:H5NVVDRXY:1:2258:9860:7451', [('M', 134), ('D', 1), ('M', 15)])	('A00887:313:H5NVVDRXY:1:2258:2528:10160', [('M', 34), ('I', 1), ('M', 116)])	('A00887:313:H5NVVDRXY:1:2259:16468:1642', [('M', 34), ('I', 1), ('M', 116)])	('A00887:313:H5NVVDRXY:1:2259:15808:5822', [('M', 40), ('D', 1), ('M', 110)])	('A00887:313:H5NVVDRXY:1:2259:27353:9189', [('M', 50), ('D', 1), ('M', 101)])	('A00887:313:H5NVVDRXY:1:2260:29649:8907', [('M', 131), ('D', 1), ('M', 20)])	('A00887:313:H5NVVDRXY:1:2260:7066:9001', [('M', 34), ('I', 1), ('M', 115)])	('A00887:313:H5NVVDRXY:1:2260:26558:20964', [('M', 147), ('D', 1), ('M', 4)])	('A00887:313:H5NVVDRXY:1:2261:4987:20087', [('M', 29), ('D', 1), ('M', 122)])	('A00887:313:H5NVVDRXY:1:2261:22263:23672', [('M', 34), ('I', 1), ('M', 116)])	('A00887:313:H5NVVDRXY:1:2261:2175:35916', [('M', 62), ('I', 1), ('M', 88)])	('A00887:313:H5NVVDRXY:1:2262:28113:21966', [('M', 146), ('D', 1), ('M', 5)])	('A00887:313:H5NVVDRXY:1:2262:32145:31892', [('M', 118), ('D', 1), ('M', 33)])	('A00887:313:H5NVVDRXY:1:2263:32072:23876', [('M', 134), ('D', 1), ('M', 17)])	('A00887:313:H5NVVDRXY:1:2263:16848:29230', [('M', 34), ('I', 1), ('M', 116)])	('A00887:313:H5NVVDRXY:1:2264:3314:12085', [('M', 87), ('D', 1), ('M', 64)])	('A00887:313:H5NVVDRXY:1:2264:14660:27195', [('M', 43), ('D', 1), ('M', 108)])	('A00887:313:H5NVVDRXY:1:2264:17635:27305', [('M', 3), ('D', 1), ('M', 148)])	('A00887:313:H5NVVDRXY:1:2265:27579:2785', [('M', 43), ('D', 1), ('M', 108)])	('A00887:313:H5NVVDRXY:1:2265:16387:6292', [('M', 134), ('D', 1), ('M', 17)])	('A00887:313:H5NVVDRXY:1:2265:22525:10692', [('M', 122), ('I', 1), ('M', 28)])	('A00887:313:H5NVVDRXY:1:2265:25120:12242', [('M', 90), ('D', 1), ('M', 61)])	('A00887:313:H5NVVDRXY:1:2265:28131:13730', [('M', 50), ('D', 1), ('M', 101)])	('A00887:313:H5NVVDRXY:1:2265:5927:20932', [('M', 43), ('D', 1), ('M', 99), ('S', 9)])	('A00887:313:H5NVVDRXY:1:2265:19822:36793', [('M', 87), ('D', 1), ('M', 64)])	('A00887:313:H5NVVDRXY:1:2266:19859:24017', [('M', 134), ('D', 1), ('M', 17)])	('A00887:313:H5NVVDRXY:1:2266:7265:27696', [('M', 110), ('D', 1), ('M', 41)])	('A00887:313:H5NVVDRXY:1:2266:3622:34976', [('M', 43), ('D', 1), ('M', 108)])	('A00887:313:H5NVVDRXY:1:2267:12048:6605', [('M', 43), ('D', 1), ('M', 108)])	('A00887:313:H5NVVDRXY:1:2267:31846:12962', [('M', 62), ('I', 1), ('M', 88)])	('A00887:313:H5NVVDRXY:1:2267:28935:20008', [('M', 93), ('I', 1), ('M', 57)])	('A00887:313:H5NVVDRXY:1:2267:29894:22921', [('M', 34), ('D', 1), ('M', 117)])	('A00887:313:H5NVVDRXY:1:2267:17589:35681', [('M', 81), ('D', 1), ('M', 70)])	('A00887:313:H5NVVDRXY:1:2268:25129:29919', [('M', 14), ('I', 1), ('M', 136)])	('A00887:313:H5NVVDRXY:1:2268:12491:31422', [('M', 81), ('D', 1), ('M', 70)])	('A00887:313:H5NVVDRXY:1:2269:9100:14904', [('M', 81), ('D', 1), ('M', 69)])	('A00887:313:H5NVVDRXY:1:2269:13078:15217', [('M', 141), ('D', 1), ('M', 10)])	('A00887:313:H5NVVDRXY:1:2269:19135:32753', [('M', 50), ('D', 1), ('M', 101)])	('A00887:313:H5NVVDRXY:1:2270:7057:8453', [('M', 3), ('D', 1), ('M', 148)])	('A00887:313:H5NVVDRXY:1:2270:2067:15374', [('M', 43), ('D', 1), ('M', 108)])	('A00887:313:H5NVVDRXY:1:2270:6542:15765', [('M', 34), ('I', 1), ('M', 116)])	('A00887:313:H5NVVDRXY:1:2271:25437:2049', [('M', 131), ('D', 1), ('M', 20)])	('A00887:313:H5NVVDRXY:1:2271:27453:12148', [('M', 50), ('D', 1), ('M', 101)])	('A00887:313:H5NVVDRXY:1:2271:27254:12367', [('M', 50), ('D', 1), ('M', 101)])	('A00887:313:H5NVVDRXY:1:2272:26178:10629', [('M', 34), ('I', 1), ('M', 116)])	('A00887:313:H5NVVDRXY:1:2272:21323:16720', [('M', 131), ('D', 1), ('M', 20)])	('A00887:313:H5NVVDRXY:1:2272:26304:28948', [('M', 131), ('D', 1), ('M', 20)])	('A00887:313:H5NVVDRXY:1:2272:14452:31219', [('M', 50), ('I', 1), ('M', 100)])	('A00887:313:H5NVVDRXY:1:2273:16062:32409', [('M', 3), ('D', 1), ('M', 148)])	('A00887:313:H5NVVDRXY:1:2274:24433:2628', [('M', 115), ('I', 1), ('M', 35)])	('A00887:313:H5NVVDRXY:1:2274:24198:8735', [('M', 115), ('I', 1), ('M', 35)])	('A00887:313:H5NVVDRXY:1:2274:6343:29606', [('M', 67), ('I', 1), ('M', 83)])	('A00887:313:H5NVVDRXY:1:2275:1678:21809', [('M', 3), ('D', 1), ('M', 148)])	('A00887:313:H5NVVDRXY:1:2276:24578:34444', [('M', 47), ('D', 1), ('M', 104)])	('A00887:313:H5NVVDRXY:1:2277:14335:25191', [('M', 134), ('D', 1), ('M', 17)])	('A00887:313:H5NVVDRXY:1:2278:27950:5619', [('M', 40), ('D', 1), ('M', 34), ('S', 77)])	('A00887:313:H5NVVDRXY:1:2278:15628:6887', [('M', 74), ('D', 13), ('M', 77)])	('A00887:313:H5NVVDRXY:1:2278:8422:29262', [('M', 3), ('D', 1), ('M', 148)])	('A00887:313:H5NVVDRXY:1:2278:31973:30405', [('M', 50), ('D', 1), ('M', 101)])	('A00887:313:H5NVVDRXY:1:2278:24713:32957', [('M', 134), ('D', 1), ('M', 17)])	('A00887:313:H5NVVDRXY:1:2278:16269:35399', [('M', 74), ('D', 13), ('M', 77)])
