## Supplementary Data 5 for "A Two-tiered Functional Screen Identifies Herpesviral Transcriptional Modifiers and their Essential Domains" (part 21 of 86)

### Sheet: Supernatant rep2 (continued)
32768	('A00887:313:H5NVVDRXY:1:2114:7419:25927', [('M', 134), ('D', 2), ('M', 17)])	('A00887:313:H5NVVDRXY:1:2144:21043:22811', [('M', 21), ('D', 1), ('M', 130)])	('A00887:313:H5NVVDRXY:1:2177:20157:16611', [('M', 21), ('D', 1), ('M', 130)])	('A00887:313:H5NVVDRXY:1:2233:13946:25113', [('M', 30), ('D', 1), ('M', 121)])	('A00887:313:H5NVVDRXY:1:2275:4589:5149', [('M', 122), ('I', 1), ('M', 28)])	('A00887:313:H5NVVDRXY:1:2275:4969:8688', [('M', 122), ('I', 1), ('M', 28)])
69189	('A00887:313:H5NVVDRXY:1:2116:12255:30765', [('M', 141), ('I', 2), ('M', 8)])	('A00887:313:H5NVVDRXY:1:2117:28999:25066', [('M', 20), ('I', 1), ('M', 130)])	('A00887:313:H5NVVDRXY:1:2117:28881:25238', [('M', 20), ('I', 1), ('M', 130)])	('A00887:313:H5NVVDRXY:1:2117:16269:30859', [('M', 34), ('I', 2), ('M', 115)])	('A00887:313:H5NVVDRXY:1:2118:32217:17394', [('M', 93), ('I', 2), ('M', 21)])	('A00887:313:H5NVVDRXY:1:2121:5810:32503', [('M', 85), ('D', 1), ('M', 66)])	('A00887:313:H5NVVDRXY:1:2126:1172:36526', [('M', 94), ('D', 4), ('M', 57)])	('A00887:313:H5NVVDRXY:1:2127:21477:10504', [('M', 34), ('I', 2), ('M', 115)])	('A00887:313:H5NVVDRXY:1:2127:21911:11005', [('M', 34), ('I', 2), ('M', 115)])	('A00887:313:H5NVVDRXY:1:2128:9326:12978', [('M', 49), ('I', 1), ('M', 101)])	('A00887:313:H5NVVDRXY:1:2129:10908:11584', [('M', 114), ('I', 1), ('M', 36)])	('A00887:313:H5NVVDRXY:1:2130:9652:25629', [('M', 33), ('I', 1), ('M', 117)])	('A00887:313:H5NVVDRXY:1:2135:6931:3756', [('M', 138), ('D', 2), ('M', 12)])	('A00887:313:H5NVVDRXY:1:2135:23574:11725', [('M', 93), ('I', 2), ('M', 56)])	('A00887:313:H5NVVDRXY:1:2137:10755:2769', [('M', 122), ('I', 5), ('M', 24)])	('A00887:313:H5NVVDRXY:1:2143:32678:18787', [('M', 49), ('D', 1), ('M', 102)])	('A00887:313:H5NVVDRXY:1:2144:15745:20995', [('M', 114), ('I', 1), ('M', 36)])	('A00887:313:H5NVVDRXY:1:2151:29921:5901', [('M', 133), ('D', 1), ('M', 18)])	('A00887:313:H5NVVDRXY:1:2153:9534:17127', [('M', 49), ('D', 1), ('M', 102)])	('A00887:313:H5NVVDRXY:1:2153:2672:32737', [('M', 33), ('I', 4), ('M', 1), ('D', 4), ('M', 113)])	('A00887:313:H5NVVDRXY:1:2156:29658:8140', [('M', 61), ('I', 1), ('M', 89)])	('A00887:313:H5NVVDRXY:1:2158:2989:10958', [('M', 42), ('D', 1), ('M', 109)])	('A00887:313:H5NVVDRXY:1:2160:23276:28463', [('M', 89), ('D', 2), ('M', 9), ('D', 4), ('M', 53)])	('A00887:313:H5NVVDRXY:1:2162:21251:4319', [('M', 131), ('D', 3), ('M', 20)])	('A00887:313:H5NVVDRXY:1:2164:16062:1313', [('M', 133), ('D', 1), ('M', 18)])	('A00887:313:H5NVVDRXY:1:2165:2248:9799', [('M', 93), ('I', 2), ('M', 55)])	('A00887:313:H5NVVDRXY:1:2165:2311:9909', [('M', 93), ('I', 2), ('M', 56)])	('A00887:313:H5NVVDRXY:1:2166:23891:15624', [('M', 77), ('D', 14), ('M', 74)])	('A00887:313:H5NVVDRXY:1:2170:30544:2691', [('M', 114), ('I', 1), ('M', 36)])	('A00887:313:H5NVVDRXY:1:2172:27670:1438', [('M', 66), ('D', 2), ('M', 84)])	('A00887:313:H5NVVDRXY:1:2178:15582:7373', [('M', 114), ('I', 1), ('M', 36)])	('A00887:313:H5NVVDRXY:1:2178:7084:14606', [('M', 81), ('D', 2), ('M', 70)])	('A00887:313:H5NVVDRXY:1:2208:31629:10582', [('M', 116), ('I', 4), ('M', 31)])	('A00887:313:H5NVVDRXY:1:2209:16929:4413', [('M', 42), ('D', 1), ('M', 109)])	('A00887:313:H5NVVDRXY:1:2211:4643:36808', [('M', 107), ('D', 2), ('M', 44)])	('A00887:313:H5NVVDRXY:1:2213:32805:9392', [('M', 107), ('D', 2), ('M', 44)])	('A00887:313:H5NVVDRXY:1:2214:18195:30499', [('M', 89), ('D', 1), ('M', 62)])	('A00887:313:H5NVVDRXY:1:2224:24605:2801', [('M', 141), ('I', 2), ('M', 7)])	('A00887:313:H5NVVDRXY:1:2225:12066:1251', [('M', 17), ('D', 1), ('M', 134)])	('A00887:313:H5NVVDRXY:1:2227:13711:4069', [('M', 49), ('D', 1), ('M', 102)])	('A00887:313:H5NVVDRXY:1:2229:8269:4038', [('M', 50), ('I', 2), ('M', 99)])	('A00887:313:H5NVVDRXY:1:2231:26829:32925', [('M', 50), ('I', 2), ('M', 99)])	('A00887:313:H5NVVDRXY:1:2232:15194:12587', [('M', 82), ('D', 9), ('M', 69)])	('A00887:313:H5NVVDRXY:1:2234:30228:15577', [('M', 49), ('D', 1), ('M', 102)])	('A00887:313:H5NVVDRXY:1:2234:27055:30279', [('M', 130), ('D', 1), ('M', 21)])	('A00887:313:H5NVVDRXY:1:2243:18683:11240', [('M', 138), ('D', 2), ('M', 13)])	('A00887:313:H5NVVDRXY:1:2243:13747:27586', [('M', 28), ('D', 1), ('M', 123)])	('A00887:313:H5NVVDRXY:1:2249:25382:8531', [('M', 81), ('D', 2), ('M', 70)])	('A00887:313:H5NVVDRXY:1:2250:19958:34178', [('M', 112), ('D', 1), ('M', 39)])	('A00887:313:H5NVVDRXY:1:2258:17517:15640', [('M', 141), ('I', 2), ('M', 8)])	('A00887:313:H5NVVDRXY:1:2260:23267:6621', [('M', 53), ('I', 2), ('M', 96)])	('A00887:313:H5NVVDRXY:1:2260:30246:21966', [('M', 80), ('D', 1), ('M', 71)])	('A00887:313:H5NVVDRXY:1:2270:8440:3865', [('M', 105), ('D', 1), ('M', 46)])	('A00887:313:H5NVVDRXY:1:2270:3296:27586', [('M', 138), ('D', 2), ('M', 13)])	('A00887:313:H5NVVDRXY:1:2274:29333:16313', [('M', 94), ('D', 6), ('M', 57)])
69190	('A00887:313:H5NVVDRXY:1:2104:7482:15765', [('M', 142), ('I', 3), ('M', 6)])	('A00887:313:H5NVVDRXY:1:2109:2862:2628', [('M', 141), ('I', 3), ('M', 7)])	('A00887:313:H5NVVDRXY:1:2111:29441:15186', [('M', 113), ('I', 1), ('M', 36)])	('A00887:313:H5NVVDRXY:1:2127:18701:32002', [('M', 48), ('D', 1), ('M', 103)])	('A00887:313:H5NVVDRXY:1:2132:23882:24533', [('M', 50), ('I', 3), ('M', 98)])	('A00887:313:H5NVVDRXY:1:2152:17020:30686', [('M', 113), ('I', 1), ('M', 36)])	('A00887:313:H5NVVDRXY:1:2156:24270:22263', [('M', 93), ('D', 4), ('M', 5), ('I', 8), ('M', 45)])	('A00887:313:H5NVVDRXY:1:2173:32190:35728', [('M', 141), ('D', 3), ('M', 10)])	('A00887:313:H5NVVDRXY:1:2217:31268:4413', [('M', 142), ('I', 3), ('M', 6)])	('A00887:313:H5NVVDRXY:1:2219:32090:13385', [('M', 85), ('D', 1), ('M', 65)])	('A00887:313:H5NVVDRXY:1:2231:23764:34726', [('M', 141), ('D', 3), ('M', 10)])	('A00887:313:H5NVVDRXY:1:2236:11469:14685', [('M', 141), ('I', 3), ('M', 7)])	('A00887:313:H5NVVDRXY:1:2263:31241:12070', [('M', 73), ('D', 3), ('M', 78)])	('A00887:313:H5NVVDRXY:1:2272:27425:5713', [('M', 142), ('I', 3), ('M', 6)])	('A00887:313:H5NVVDRXY:1:2275:28736:20948', [('M', 142), ('I', 3), ('M', 6)])	('A00887:313:H5NVVDRXY:1:2275:29577:32800', [('M', 142), ('I', 3), ('M', 6)])
69191	('A00887:313:H5NVVDRXY:1:2105:30644:35900', [('M', 44), ('D', 1), ('M', 107)])	('A00887:313:H5NVVDRXY:1:2126:1506:13369', [('M', 40), ('D', 1), ('M', 111)])	('A00887:313:H5NVVDRXY:1:2126:13557:29512', [('M', 92), ('D', 4), ('M', 5), ('I', 8), ('M', 46)])	('A00887:313:H5NVVDRXY:1:2126:13557:29512', [('M', 92), ('D', 4), ('M', 5), ('I', 8), ('M', 45)])	('A00887:313:H5NVVDRXY:1:2132:3884:36526', [('M', 90), ('I', 1), ('M', 60)])	('A00887:313:H5NVVDRXY:1:2133:5710:1579', [('M', 30), ('D', 2), ('M', 121)])	('A00887:313:H5NVVDRXY:1:2136:8712:25316', [('M', 147), ('D', 1), ('M', 4)])	('A00887:313:H5NVVDRXY:1:2138:27145:16470', [('M', 92), ('D', 4), ('M', 5), ('I', 8), ('M', 46)])	('A00887:313:H5NVVDRXY:1:2138:16938:28040', [('M', 98), ('D', 1), ('M', 53)])	('A00887:313:H5NVVDRXY:1:2142:29315:1251', [('M', 31), ('I', 1), ('M', 119)])	('A00887:313:H5NVVDRXY:1:2143:10221:34569', [('M', 103), ('I', 1), ('M', 47)])	('A00887:313:H5NVVDRXY:1:2158:6361:5588', [('M', 92), ('D', 4), ('M', 59)])	('A00887:313:H5NVVDRXY:1:2158:32777:14638', [('M', 84), ('D', 1), ('M', 67)])	('A00887:313:H5NVVDRXY:1:2168:8766:23594', [('M', 145), ('D', 1), ('M', 6)])	('A00887:313:H5NVVDRXY:1:2169:24560:26083', [('M', 92), ('D', 4), ('M', 59)])	('A00887:313:H5NVVDRXY:1:2175:13141:24940', [('M', 92), ('D', 4), ('M', 59)])	('A00887:313:H5NVVDRXY:1:2207:9561:29293', [('M', 90), ('D', 1), ('M', 61)])	('A00887:313:H5NVVDRXY:1:2210:8965:22529', [('M', 90), ('I', 1), ('M', 60)])	('A00887:313:H5NVVDRXY:1:2215:2374:13964', [('M', 40), ('D', 1), ('M', 111)])	('A00887:313:H5NVVDRXY:1:2217:32000:11945', [('M', 37), ('D', 4), ('M', 114)])	('A00887:313:H5NVVDRXY:1:2221:6162:32299', [('M', 78), ('D', 1), ('M', 73)])	('A00887:313:H5NVVDRXY:1:2233:4444:18396', [('M', 92), ('D', 4), ('M', 58)])	('A00887:313:H5NVVDRXY:1:2238:29017:7341', [('M', 106), ('I', 4), ('M', 41)])	('A00887:313:H5NVVDRXY:1:2242:12283:19883', [('M', 47), ('D', 1), ('M', 104)])	('A00887:313:H5NVVDRXY:1:2243:9905:17832', [('M', 31), ('I', 1), ('M', 119)])	('A00887:313:H5NVVDRXY:1:2245:2754:10363', [('M', 92), ('D', 4), ('M', 5), ('I', 8), ('M', 46)])	('A00887:313:H5NVVDRXY:1:2257:4065:37059', [('M', 40), ('D', 1), ('M', 111)])	('A00887:313:H5NVVDRXY:1:2261:6271:25441', [('M', 18), ('I', 1), ('M', 132)])	('A00887:313:H5NVVDRXY:1:2269:7835:33630', [('M', 44), ('D', 1), ('M', 107)])	('A00887:313:H5NVVDRXY:1:2269:18349:35744', [('M', 40), ('D', 1), ('M', 111)])	('A00887:313:H5NVVDRXY:1:2271:32000:33646', [('M', 3), ('I', 1), ('M', 147)])	('A00887:313:H5NVVDRXY:1:2276:17906:13526', [('M', 50), ('I', 1), ('M', 100)])
69192	('A00887:313:H5NVVDRXY:1:2101:8404:27320', [('M', 76), ('I', 5), ('M', 70)])	('A00887:313:H5NVVDRXY:1:2110:31756:13933', [('M', 118), ('D', 4), ('M', 33)])	('A00887:313:H5NVVDRXY:1:2112:16468:2300', [('M', 39), ('D', 1), ('M', 111)])	('A00887:313:H5NVVDRXY:1:2124:25870:7842', [('M', 113), ('D', 5), ('M', 38)])	('A00887:313:H5NVVDRXY:1:2132:29857:36855', [('M', 39), ('D', 1), ('M', 111)])	('A00887:313:H5NVVDRXY:1:2139:27064:14231', [('M', 21), ('I', 5), ('M', 3), ('D', 5), ('M', 122)])	('A00887:313:H5NVVDRXY:1:2151:13593:33207', [('M', 30), ('I', 1), ('M', 119)])	('A00887:313:H5NVVDRXY:1:2160:5502:1219', [('M', 140), ('D', 1), ('M', 10)])	('A00887:313:H5NVVDRXY:1:2175:6912:21042', [('M', 111), ('I', 1), ('M', 38)])	('A00887:313:H5NVVDRXY:1:2235:15564:5901', [('M', 43), ('D', 1), ('M', 108)])	('A00887:313:H5NVVDRXY:1:2245:17806:6652', [('M', 81), ('D', 7), ('M', 11), ('D', 3), ('M', 59)])	('A00887:313:H5NVVDRXY:1:2245:17987:6715', [('M', 81), ('D', 7), ('M', 11), ('D', 3), ('M', 59)])
36425	('A00887:313:H5NVVDRXY:1:2122:16866:16861', [('M', 8), ('I', 6), ('M', 136)])	('A00887:313:H5NVVDRXY:1:2164:27579:19820', [('M', 88), ('I', 5), ('M', 58)])	('A00887:313:H5NVVDRXY:1:2239:10999:11898', [('M', 24), ('D', 5), ('M', 127)])
36426	('A00887:313:H5NVVDRXY:1:2104:20898:27320', [('M', 41), ('I', 1), ('M', 73)])	('A00887:313:H5NVVDRXY:1:2104:20898:27320', [('M', 41), ('I', 1), ('M', 73)])	('A00887:313:H5NVVDRXY:1:2110:19036:27696', [('M', 41), ('I', 1), ('M', 109)])	('A00887:313:H5NVVDRXY:1:2166:7473:26835', [('M', 18), ('D', 6), ('M', 133)])	('A00887:313:H5NVVDRXY:1:2169:30698:19147', [('M', 60), ('D', 1), ('M', 91)])	('A00887:313:H5NVVDRXY:1:2213:14000:2597', [('M', 43), ('I', 1), ('M', 107)])	('A00887:313:H5NVVDRXY:1:2215:32786:5196', [('M', 5), ('D', 1), ('M', 146)])	('A00887:313:H5NVVDRXY:1:2218:27154:11130', [('M', 41), ('I', 1), ('M', 109)])	('A00887:313:H5NVVDRXY:1:2240:10312:33223', [('M', 141), ('I', 1), ('M', 9)])	('A00887:313:H5NVVDRXY:1:2243:24921:9424', [('M', 44), ('D', 6), ('M', 2), ('I', 1), ('M', 104)])	('A00887:313:H5NVVDRXY:1:2255:25030:30373', [('M', 44), ('D', 6), ('M', 2), ('I', 1), ('M', 104)])	('A00887:313:H5NVVDRXY:1:2271:32750:31657', [('M', 16), ('I', 2), ('M', 133)])
36427	('A00887:313:H5NVVDRXY:1:2101:8865:6511', [('M', 133), ('D', 2), ('M', 18)])	('A00887:313:H5NVVDRXY:1:2101:20256:19601', [('M', 101), ('D', 1), ('M', 50)])	('A00887:313:H5NVVDRXY:1:2103:19352:25989', [('M', 29), ('D', 1), ('M', 122)])	('A00887:313:H5NVVDRXY:1:2104:22146:2237', [('M', 80), ('D', 1), ('M', 71)])	('A00887:313:H5NVVDRXY:1:2104:24605:23531', [('M', 29), ('D', 1), ('M', 122)])	('A00887:313:H5NVVDRXY:1:2105:4661:4961', [('M', 106), ('I', 5), ('M', 40)])	('A00887:313:H5NVVDRXY:1:2105:13485:34773', [('M', 8), ('I', 1), ('M', 142)])	('A00887:313:H5NVVDRXY:1:2112:16893:23453', [('M', 29), ('D', 1), ('M', 122)])	('A00887:313:H5NVVDRXY:1:2114:18927:33927', [('M', 29), ('D', 1), ('M', 122)])	('A00887:313:H5NVVDRXY:1:2114:18900:33943', [('M', 29), ('D', 1), ('M', 122)])	('A00887:313:H5NVVDRXY:1:2115:18123:34788', [('M', 54), ('D', 1), ('M', 97)])	('A00887:313:H5NVVDRXY:1:2117:14823:33082', [('M', 107), ('D', 1), ('M', 44)])	('A00887:313:H5NVVDRXY:1:2118:8639:21840', [('M', 23), ('D', 1), ('M', 128)])	('A00887:313:H5NVVDRXY:1:2118:27163:30248', [('M', 29), ('D', 1), ('M', 122)])	('A00887:313:H5NVVDRXY:1:2119:5529:17926', [('M', 29), ('D', 1), ('M', 122)])	('A00887:313:H5NVVDRXY:1:2120:2193:28995', [('M', 33), ('D', 1), ('M', 118)])	('A00887:313:H5NVVDRXY:1:2121:31232:12712', [('M', 28), ('D', 1), ('M', 123)])	('A00887:313:H5NVVDRXY:1:2121:22173:16783', [('M', 23), ('D', 1), ('M', 128)])	('A00887:313:H5NVVDRXY:1:2121:21142:26960', [('M', 46), ('D', 1), ('M', 105)])	('A00887:313:H5NVVDRXY:1:2122:15393:20322', [('M', 83), ('D', 1), ('M', 68)])	('A00887:313:H5NVVDRXY:1:2123:19569:10833', [('M', 81), ('D', 5), ('M', 70)])	('A00887:313:H5NVVDRXY:1:2127:10700:17487', [('M', 29), ('D', 1), ('M', 122)])	('A00887:313:H5NVVDRXY:1:2131:17680:6089', [('M', 23), ('D', 1), ('M', 128)])	('A00887:313:H5NVVDRXY:1:2134:3775:8625', [('M', 59), ('D', 1), ('M', 92)])	('A00887:313:H5NVVDRXY:1:2135:22128:16579', [('M', 22), ('D', 6), ('M', 129)])	('A00887:313:H5NVVDRXY:1:2137:2618:17112', [('M', 23), ('D', 1), ('M', 128)])	('A00887:313:H5NVVDRXY:1:2137:22788:36699', [('M', 23), ('D', 1), ('M', 128)])	('A00887:313:H5NVVDRXY:1:2139:6162:19930', [('M', 69), ('D', 1), ('M', 82)])	('A00887:313:H5NVVDRXY:1:2141:31051:23328', [('M', 83), ('D', 1), ('M', 68)])	('A00887:313:H5NVVDRXY:1:2142:16324:7529', [('M', 80), ('D', 1), ('M', 71)])	('A00887:313:H5NVVDRXY:1:2142:9507:15358', [('M', 92), ('D', 2), ('M', 59)])	('A00887:313:H5NVVDRXY:1:2144:8956:25739', [('M', 9), ('D', 2), ('M', 142)])	('A00887:313:H5NVVDRXY:1:2144:17671:27305', [('M', 29), ('D', 1), ('M', 122)])	('A00887:313:H5NVVDRXY:1:2149:20509:12493', [('M', 46), ('D', 1), ('M', 105)])	('A00887:313:H5NVVDRXY:1:2150:8549:18552', [('M', 83), ('D', 1), ('M', 68)])	('A00887:313:H5NVVDRXY:1:2152:6488:2832', [('M', 8), ('D', 3), ('M', 143)])	('A00887:313:H5NVVDRXY:1:2154:18358:3098', [('M', 46), ('D', 1), ('M', 105)])	('A00887:313:H5NVVDRXY:1:2155:31901:25081', [('M', 29), ('D', 1), ('M', 122)])	('A00887:313:H5NVVDRXY:1:2156:14371:15953', [('M', 17), ('D', 1), ('M', 134)])	('A00887:313:H5NVVDRXY:1:2160:3287:12414', [('M', 42), ('D', 1), ('M', 109)])	('A00887:313:H5NVVDRXY:1:2161:31024:5368', [('M', 128), ('D', 2), ('M', 23)])	('A00887:313:H5NVVDRXY:1:2161:10673:6292', [('M', 36), ('D', 1), ('M', 115)])	('A00887:313:H5NVVDRXY:1:2163:12852:33552', [('M', 16), ('D', 1), ('M', 135)])	('A00887:313:H5NVVDRXY:1:2170:5159:27305', [('M', 26), ('D', 2), ('M', 125)])	('A00887:313:H5NVVDRXY:1:2171:31476:31328', [('M', 59), ('D', 1), ('M', 92)])	('A00887:313:H5NVVDRXY:1:2177:5394:16752', [('M', 7), ('D', 1), ('M', 144)])	('A00887:313:H5NVVDRXY:1:2203:29306:14418', [('M', 9), ('D', 2), ('M', 142)])	('A00887:313:H5NVVDRXY:1:2203:21224:24345', [('M', 29), ('D', 1), ('M', 122)])	('A00887:313:H5NVVDRXY:1:2206:27208:20369', [('M', 59), ('D', 1), ('M', 92)])	('A00887:313:H5NVVDRXY:1:2209:26612:13573', [('M', 83), ('D', 1), ('M', 68)])	('A00887:313:H5NVVDRXY:1:2210:18566:13823', [('M', 29), ('D', 1), ('M', 122)])	('A00887:313:H5NVVDRXY:1:2213:9426:32440', [('M', 136), ('D', 5), ('M', 15)])	('A00887:313:H5NVVDRXY:1:2213:9390:32471', [('M', 136), ('D', 5), ('M', 15)])	('A00887:313:H5NVVDRXY:1:2214:18213:7388', [('M', 148), ('D', 1), ('M', 3)])	('A00887:313:H5NVVDRXY:1:2214:7844:11224', [('M', 36), ('D', 1), ('M', 115)])	('A00887:313:H5NVVDRXY:1:2214:16966:13902', [('M', 107), ('D', 1), ('M', 44)])	('A00887:313:H5NVVDRXY:1:2216:11153:23750', [('M', 23), ('D', 1), ('M', 125)])	('A00887:313:H5NVVDRXY:1:2217:6587:21512', [('M', 58), ('D', 1), ('M', 93)])	('A00887:313:H5NVVDRXY:1:2217:1163:25175', [('M', 29), ('D', 1), ('M', 122)])	('A00887:313:H5NVVDRXY:1:2217:1172:25191', [('M', 29), ('D', 1), ('M', 122)])	('A00887:313:H5NVVDRXY:1:2220:22507:31579', [('M', 46), ('D', 1), ('M', 105)])	('A00887:313:H5NVVDRXY:1:2221:22914:1251', [('M', 91), ('D', 1), ('M', 60)])	('A00887:313:H5NVVDRXY:1:2221:27651:27054', [('M', 83), ('D', 1), ('M', 68)])	('A00887:313:H5NVVDRXY:1:2224:23538:28886', [('M', 46), ('D', 1), ('M', 105)])	('A00887:313:H5NVVDRXY:1:2225:14154:18646', [('M', 46), ('D', 1), ('M', 105)])	('A00887:313:H5NVVDRXY:1:2226:11225:10097', [('M', 97), ('D', 1), ('M', 54)])	('A00887:313:H5NVVDRXY:1:2232:25644:6480', [('M', 21), ('D', 1), ('M', 130)])	('A00887:313:H5NVVDRXY:1:2233:10673:2253', [('M', 23), ('D', 1), ('M', 128)])	('A00887:313:H5NVVDRXY:1:2233:15031:8328', [('M', 83), ('D', 1), ('M', 68)])	('A00887:313:H5NVVDRXY:1:2235:18213:18693', [('M', 46), ('D', 1), ('M', 105)])	('A00887:313:H5NVVDRXY:1:2235:15989:25394', [('M', 29), ('D', 1), ('M', 122)])	('A00887:313:H5NVVDRXY:1:2237:14434:10300', [('M', 36), ('D', 1), ('M', 115)])	('A00887:313:H5NVVDRXY:1:2238:22182:12665', [('M', 83), ('D', 1), ('M', 68)])	('A00887:313:H5NVVDRXY:1:2242:28420:25003', [('M', 46), ('D', 1), ('M', 105)])	('A00887:313:H5NVVDRXY:1:2242:12726:29450', [('M', 83), ('D', 1), ('M', 68)])	('A00887:313:H5NVVDRXY:1:2242:15429:30843', [('M', 29), ('D', 1), ('M', 122)])	('A00887:313:H5NVVDRXY:1:2244:23375:13385', [('M', 54), ('D', 1), ('M', 97)])	('A00887:313:H5NVVDRXY:1:2244:22489:26882', [('M', 54), ('D', 1), ('M', 97)])	('A00887:313:H5NVVDRXY:1:2247:8260:30044', [('M', 83), ('D', 1), ('M', 68)])	('A00887:313:H5NVVDRXY:1:2248:16224:10614', [('M', 139), ('D', 1), ('M', 12)])	('A00887:313:H5NVVDRXY:1:2249:13973:18333', [('M', 83), ('D', 1), ('M', 68)])	('A00887:313:H5NVVDRXY:1:2250:18195:1470', [('M', 83), ('D', 1), ('M', 68)])	('A00887:313:H5NVVDRXY:1:2250:5132:20024', [('M', 29), ('D', 1), ('M', 122)])	('A00887:313:H5NVVDRXY:1:2250:5819:25786', [('M', 33), ('D', 1), ('M', 118)])	('A00887:313:H5NVVDRXY:1:2251:25509:27195', [('M', 24), ('D', 13), ('M', 127)])	('A00887:313:H5NVVDRXY:1:2252:3405:3098', [('M', 23), ('D', 1), ('M', 128)])	('A00887:313:H5NVVDRXY:1:2252:16423:18380', [('M', 16), ('D', 1), ('M', 135)])	('A00887:313:H5NVVDRXY:1:2256:22471:7936', [('M', 50), ('D', 1), ('M', 101)])	('A00887:313:H5NVVDRXY:1:2256:22363:11851', [('M', 50), ('D', 1), ('M', 101)])	('A00887:313:H5NVVDRXY:1:2258:21269:3035', [('M', 23), ('D', 1), ('M', 128)])	('A00887:313:H5NVVDRXY:1:2258:15582:33051', [('M', 18), ('D', 13), ('M', 133)])	('A00887:313:H5NVVDRXY:1:2258:15817:33677', [('M', 18), ('D', 13), ('M', 133)])	('A00887:313:H5NVVDRXY:1:2259:21504:35822', [('M', 83), ('D', 1), ('M', 68)])	('A00887:313:H5NVVDRXY:1:2260:8531:29606', [('M', 23), ('D', 1), ('M', 125)])	('A00887:313:H5NVVDRXY:1:2264:9417:2331', [('M', 107), ('D', 1), ('M', 44)])	('A00887:313:H5NVVDRXY:1:2266:18258:16110', [('M', 55), ('D', 2), ('M', 96)])	('A00887:313:H5NVVDRXY:1:2266:18909:17707', [('M', 87), ('D', 1), ('M', 64)])	('A00887:313:H5NVVDRXY:1:2266:26458:32127', [('M', 10), ('D', 1), ('M', 141)])	('A00887:313:H5NVVDRXY:1:2268:17861:30765', [('M', 23), ('D', 1), ('M', 125)])	('A00887:313:H5NVVDRXY:1:2269:25925:20588', [('M', 4), ('D', 1), ('M', 147)])	('A00887:313:H5NVVDRXY:1:2269:4255:30499', [('M', 54), ('D', 1), ('M', 97)])	('A00887:313:H5NVVDRXY:1:2271:8115:4022', [('M', 83), ('D', 1), ('M', 68)])	('A00887:313:H5NVVDRXY:1:2273:9317:7576', [('M', 59), ('D', 1), ('M', 92)])	('A00887:313:H5NVVDRXY:1:2273:6081:13933', [('M', 9), ('D', 2), ('M', 142)])	('A00887:313:H5NVVDRXY:1:2273:26684:35149', [('M', 43), ('D', 1), ('M', 108)])	('A00887:313:H5NVVDRXY:1:2276:7419:28150', [('M', 29), ('D', 1), ('M', 122)])	('A00887:313:H5NVVDRXY:1:2276:27109:33818', [('M', 16), ('D', 1), ('M', 135)])	('A00887:313:H5NVVDRXY:1:2277:18982:2018', [('M', 83), ('D', 1), ('M', 68)])	('A00887:313:H5NVVDRXY:1:2278:13304:14920', [('M', 46), ('D', 1), ('M', 105)])	('A00887:313:H5NVVDRXY:1:2278:25364:16141', [('M', 133), ('D', 2), ('M', 18)])
36428	('A00887:313:H5NVVDRXY:1:2101:7527:18818', [('M', 64), ('D', 2), ('M', 86)])	('A00887:313:H5NVVDRXY:1:2114:14931:24064', [('M', 82), ('D', 1), ('M', 68)])	('A00887:313:H5NVVDRXY:1:2118:29613:6151', [('M', 82), ('D', 1), ('M', 69)])	('A00887:313:H5NVVDRXY:1:2120:28357:2816', [('M', 35), ('D', 1), ('M', 8)])	('A00887:313:H5NVVDRXY:1:2120:28357:2816', [('M', 35), ('D', 1), ('M', 8)])	('A00887:313:H5NVVDRXY:1:2126:7111:32690', [('M', 28), ('D', 1), ('M', 122)])	('A00887:313:H5NVVDRXY:1:2127:21621:13260', [('M', 22), ('D', 1), ('M', 129)])	('A00887:313:H5NVVDRXY:1:2137:27579:9424', [('M', 42), ('D', 6), ('M', 2), ('I', 1), ('M', 106)])	('A00887:313:H5NVVDRXY:1:2151:28899:11365', [('M', 28), ('D', 1), ('M', 122)])	('A00887:313:H5NVVDRXY:1:2167:23348:30874', [('M', 28), ('D', 1), ('M', 122)])	('A00887:313:H5NVVDRXY:1:2168:5412:36198', [('M', 75), ('D', 1), ('M', 36)])	('A00887:313:H5NVVDRXY:1:2169:8684:24893', [('M', 28), ('D', 1), ('M', 122)])	('A00887:313:H5NVVDRXY:1:2220:27290:13714', [('M', 8), ('D', 2), ('M', 142)])	('A00887:313:H5NVVDRXY:1:2228:19280:34350', [('M', 11), ('D', 2), ('M', 1), ('I', 1), ('M', 138)])	('A00887:313:H5NVVDRXY:1:2234:7609:20024', [('M', 45), ('D', 1), ('M', 105)])	('A00887:313:H5NVVDRXY:1:2237:13024:6292', [('M', 25), ('I', 1), ('M', 125)])	('A00887:313:H5NVVDRXY:1:2246:17806:3677', [('M', 16), ('D', 1), ('M', 134)])	('A00887:313:H5NVVDRXY:1:2265:2745:20776', [('M', 28), ('D', 1), ('M', 122)])
69197	('A00887:313:H5NVVDRXY:1:2103:7844:9784', [('M', 122), ('D', 1), ('M', 29)])	('A00887:313:H5NVVDRXY:1:2103:1940:30968', [('M', 106), ('I', 1), ('M', 44)])	('A00887:313:H5NVVDRXY:1:2105:17463:9283', [('M', 10), ('D', 1), ('M', 55)])	('A00887:313:H5NVVDRXY:1:2105:17463:9283', [('M', 10), ('D', 1), ('M', 55)])	('A00887:313:H5NVVDRXY:1:2110:18909:8469', [('M', 41), ('D', 1), ('M', 110)])	('A00887:313:H5NVVDRXY:1:2113:6822:24768', [('M', 49), ('D', 1), ('M', 102)])	('A00887:313:H5NVVDRXY:1:2121:32117:16626', [('M', 34), ('D', 1), ('M', 116)])	('A00887:313:H5NVVDRXY:1:2122:3658:33786', [('M', 146), ('D', 1), ('M', 5)])	('A00887:313:H5NVVDRXY:1:2132:21884:3161', [('M', 132), ('D', 1), ('M', 17)])	('A00887:313:H5NVVDRXY:1:2134:31964:5556', [('M', 41), ('I', 1), ('M', 109)])	('A00887:313:H5NVVDRXY:1:2134:8648:6825', [('M', 120), ('D', 1), ('M', 31)])	('A00887:313:H5NVVDRXY:1:2135:26530:16658', [('M', 34), ('D', 1), ('M', 117)])	('A00887:313:H5NVVDRXY:1:2136:32244:9862', [('M', 61), ('D', 1), ('M', 90)])	('A00887:313:H5NVVDRXY:1:2142:26829:9596', [('M', 34), ('D', 1), ('M', 117)])	('A00887:313:H5NVVDRXY:1:2144:29396:16861', [('M', 139), ('D', 1), ('M', 12)])	('A00887:313:H5NVVDRXY:1:2144:28935:19445', [('M', 139), ('D', 1), ('M', 12)])	('A00887:313:H5NVVDRXY:1:2145:19705:8469', [('M', 46), ('D', 8), ('M', 105)])	('A00887:313:H5NVVDRXY:1:2147:14778:23140', [('M', 5), ('I', 1), ('M', 139)])	('A00887:313:H5NVVDRXY:1:2152:14326:34632', [('M', 122), ('D', 1), ('M', 29)])	('A00887:313:H5NVVDRXY:1:2161:13214:5462', [('M', 44), ('I', 1), ('M', 104)])	('A00887:313:H5NVVDRXY:1:2161:11785:9471', [('M', 132), ('D', 1), ('M', 19)])	('A00887:313:H5NVVDRXY:1:2201:3604:7294', [('M', 146), ('D', 1), ('M', 5)])	('A00887:313:H5NVVDRXY:1:2202:18340:27430', [('M', 41), ('D', 1), ('M', 110)])	('A00887:313:H5NVVDRXY:1:2206:6045:22200', [('M', 135), ('D', 1), ('M', 16)])	('A00887:313:H5NVVDRXY:1:2221:18032:8954', [('M', 122), ('D', 1), ('M', 29)])	('A00887:313:H5NVVDRXY:1:2233:15429:6073', [('M', 41), ('D', 1), ('M', 110)])	('A00887:313:H5NVVDRXY:1:2248:17951:5494', [('M', 72), ('D', 1), ('M', 79)])	('A00887:313:H5NVVDRXY:1:2248:15139:10802', [('M', 146), ('D', 1), ('M', 5)])	('A00887:313:H5NVVDRXY:1:2250:19578:10316', [('M', 122), ('D', 1), ('M', 29)])	('A00887:313:H5NVVDRXY:1:2250:8820:14011', [('M', 72), ('D', 1), ('M', 79)])	('A00887:313:H5NVVDRXY:1:2250:31792:18724', [('M', 25), ('D', 3), ('M', 126)])	('A00887:313:H5NVVDRXY:1:2255:21124:18818', [('M', 86), ('D', 6), ('M', 65)])	('A00887:313:H5NVVDRXY:1:2256:31114:13291', [('M', 90), ('D', 1), ('M', 61)])	('A00887:313:H5NVVDRXY:1:2260:25952:7952', [('M', 125), ('D', 1), ('M', 26)])
36430	('A00887:313:H5NVVDRXY:1:2106:14543:21010', [('M', 46), ('I', 1), ('M', 4), ('D', 1), ('M', 100)])	('A00887:313:H5NVVDRXY:1:2109:24415:19476', [('M', 33), ('D', 1), ('M', 117)])	('A00887:313:H5NVVDRXY:1:2110:28076:30326', [('M', 24), ('D', 1), ('M', 126)])	('A00887:313:H5NVVDRXY:1:2113:17164:20447', [('M', 20), ('D', 1), ('M', 130)])	('A00887:313:H5NVVDRXY:1:2122:27724:21512', [('M', 37), ('I', 1), ('M', 112)])	('A00887:313:H5NVVDRXY:1:2128:31286:30405', [('M', 37), ('I', 1), ('M', 112)])	('A00887:313:H5NVVDRXY:1:2136:10836:24737', [('M', 11), ('I', 1), ('M', 138)])	('A00887:313:H5NVVDRXY:1:2138:1850:6668', [('M', 7), ('I', 1), ('M', 143)])	('A00887:313:H5NVVDRXY:1:2150:28565:26537', [('M', 33), ('D', 4), ('M', 115)])	('A00887:313:H5NVVDRXY:1:2156:25699:19601', [('M', 80), ('D', 1), ('M', 70)])	('A00887:313:H5NVVDRXY:1:2167:27543:4163', [('M', 10), ('I', 1), ('M', 139)])	('A00887:313:H5NVVDRXY:1:2207:14579:10582', [('M', 26), ('D', 1), ('M', 124)])	('A00887:313:H5NVVDRXY:1:2226:31006:1110', [('M', 23), ('I', 1), ('M', 126)])	('A00887:313:H5NVVDRXY:1:2239:28293:19774', [('M', 115), ('D', 1), ('M', 35)])	('A00887:313:H5NVVDRXY:1:2259:14669:16344', [('M', 65), ('D', 2), ('M', 4), ('I', 2), ('M', 79)])	('A00887:313:H5NVVDRXY:1:2261:23665:17362', [('M', 80), ('D', 1), ('M', 70)])	('A00887:313:H5NVVDRXY:1:2264:25780:30639', [('M', 62), ('I', 1), ('M', 3), ('D', 1), ('M', 85)])	('A00887:313:H5NVVDRXY:1:2267:1823:35681', [('M', 102), ('I', 1), ('M', 47)])	('A00887:313:H5NVVDRXY:1:2273:8910:7247', [('M', 56), ('D', 1), ('M', 9), ('I', 1), ('M', 85)])
69199	('A00887:313:H5NVVDRXY:1:2135:14733:33583', [('M', 39), ('I', 1), ('M', 50)])	('A00887:313:H5NVVDRXY:1:2139:5972:21042', [('M', 3), ('I', 1), ('M', 147)])	('A00887:313:H5NVVDRXY:1:2155:24948:16297', [('M', 82), ('I', 1), ('M', 68)])	('A00887:313:H5NVVDRXY:1:2160:24017:20102', [('M', 104), ('I', 1), ('M', 46)])	('A00887:313:H5NVVDRXY:1:2161:24542:31313', [('M', 100), ('D', 1), ('M', 49)])	('A00887:313:H5NVVDRXY:1:2169:29351:32910', [('M', 56), ('D', 12), ('M', 95)])	('A00887:313:H5NVVDRXY:1:2205:29324:3991', [('M', 3), ('I', 1), ('M', 147)])	('A00887:313:H5NVVDRXY:1:2236:8703:23735', [('M', 70), ('D', 1), ('M', 80)])	('A00887:313:H5NVVDRXY:1:2247:10655:32158', [('M', 144), ('D', 1), ('M', 6)])
69200	('A00887:313:H5NVVDRXY:1:2105:23086:12540', [('M', 50), ('I', 1), ('M', 100)])	('A00887:313:H5NVVDRXY:1:2106:27100:17832', [('M', 75), ('D', 1), ('M', 76)])	('A00887:313:H5NVVDRXY:1:2112:8431:4351', [('M', 38), ('I', 1), ('M', 112)])	('A00887:313:H5NVVDRXY:1:2126:12246:19789', [('M', 38), ('I', 1), ('M', 112)])	('A00887:313:H5NVVDRXY:1:2127:30138:21652', [('M', 103), ('I', 1), ('M', 47)])	('A00887:313:H5NVVDRXY:1:2129:29803:22075', [('M', 46), ('D', 1), ('M', 105)])	('A00887:313:H5NVVDRXY:1:2135:26160:17581', [('M', 103), ('I', 1), ('M', 47)])	('A00887:313:H5NVVDRXY:1:2135:32714:32252', [('M', 35), ('D', 1), ('M', 116)])	('A00887:313:H5NVVDRXY:1:2137:16369:11522', [('M', 22), ('I', 1), ('M', 128)])	('A00887:313:H5NVVDRXY:1:2152:22363:5243', [('M', 119), ('D', 1), ('M', 32)])	('A00887:313:H5NVVDRXY:1:2165:3938:34616', [('M', 46), ('D', 1), ('M', 82)])	('A00887:313:H5NVVDRXY:1:2165:3938:34616', [('M', 46), ('D', 1), ('M', 82)])	('A00887:313:H5NVVDRXY:1:2169:25952:18411', [('M', 55), ('I', 1), ('M', 95)])	('A00887:313:H5NVVDRXY:1:2173:5782:25974', [('M', 22), ('I', 1), ('M', 128)])	('A00887:313:H5NVVDRXY:1:2204:24677:3521', [('M', 81), ('I', 1), ('M', 69)])	('A00887:313:H5NVVDRXY:1:2207:2537:28808', [('M', 38), ('I', 1), ('M', 112)])	('A00887:313:H5NVVDRXY:1:2209:20609:2863', [('M', 22), ('D', 1), ('M', 129)])	('A00887:313:H5NVVDRXY:1:2216:26503:33207', [('M', 69), ('D', 1), ('M', 82)])	('A00887:313:H5NVVDRXY:1:2219:17445:18302', [('M', 87), ('D', 1), ('M', 64)])	('A00887:313:H5NVVDRXY:1:2228:30996:5791', [('M', 38), ('D', 1), ('M', 113)])	('A00887:313:H5NVVDRXY:1:2233:2663:19977', [('M', 80), ('I', 1), ('M', 70)])	('A00887:313:H5NVVDRXY:1:2234:2130:11882', [('M', 55), ('I', 1), ('M', 95)])	('A00887:313:H5NVVDRXY:1:2239:29948:34945', [('M', 119), ('D', 1), ('M', 32)])	('A00887:313:H5NVVDRXY:1:2242:31756:33317', [('M', 22), ('I', 1), ('M', 128)])	('A00887:313:H5NVVDRXY:1:2244:16794:31328', [('M', 69), ('D', 1), ('M', 82)])	('A00887:313:H5NVVDRXY:1:2245:4707:3881', [('M', 31), ('D', 1), ('M', 120)])	('A00887:313:H5NVVDRXY:1:2245:4670:3912', [('M', 31), ('D', 1), ('M', 120)])	('A00887:313:H5NVVDRXY:1:2250:17282:4053', [('M', 22), ('D', 1), ('M', 129)])	('A00887:313:H5NVVDRXY:1:2256:32190:13463', [('M', 31), ('D', 1), ('M', 120)])	('A00887:313:H5NVVDRXY:1:2258:17897:32487', [('M', 38), ('I', 1), ('M', 112)])	('A00887:313:H5NVVDRXY:1:2261:25256:6151', [('M', 103), ('I', 1), ('M', 47)])	('A00887:313:H5NVVDRXY:1:2261:29143:14982', [('M', 122), ('I', 1), ('M', 28)])	('A00887:313:H5NVVDRXY:1:2272:8531:5337', [('M', 17), ('D', 1), ('M', 120)])	('A00887:313:H5NVVDRXY:1:2272:8693:13009', [('M', 87), ('D', 1), ('M', 64)])	('A00887:313:H5NVVDRXY:1:2277:3757:27539', [('M', 38), ('D', 1), ('M', 112)])
69201	('A00887:313:H5NVVDRXY:1:2110:20347:31720', [('M', 110), ('I', 2), ('M', 39)])	('A00887:313:H5NVVDRXY:1:2177:28366:11412', [('M', 80), ('D', 1), ('M', 71)])	('A00887:313:H5NVVDRXY:1:2177:28248:11522', [('M', 80), ('D', 1), ('M', 71)])	('A00887:313:H5NVVDRXY:1:2270:31702:14841', [('M', 38), ('D', 2), ('M', 89)])	('A00887:313:H5NVVDRXY:1:2270:31702:14841', [('M', 38), ('D', 2), ('M', 89)])
69202	('A00887:313:H5NVVDRXY:1:2101:10276:10864', [('M', 29), ('D', 1), ('M', 122)])	('A00887:313:H5NVVDRXY:1:2109:2763:30076', [('M', 108), ('I', 1), ('M', 41)])	('A00887:313:H5NVVDRXY:1:2109:3685:32706', [('M', 108), ('I', 1), ('M', 42)])	('A00887:313:H5NVVDRXY:1:2112:11731:31140', [('M', 79), ('I', 1), ('M', 71)])	('A00887:313:H5NVVDRXY:1:2117:7581:34475', [('M', 79), ('D', 1), ('M', 72)])	('A00887:313:H5NVVDRXY:1:2119:22959:25379', [('M', 120), ('D', 1), ('M', 31)])	('A00887:313:H5NVVDRXY:1:2119:20555:31422', [('M', 108), ('I', 1), ('M', 42)])	('A00887:313:H5NVVDRXY:1:2120:31078:17300', [('M', 104), ('D', 1), ('M', 47)])	('A00887:313:H5NVVDRXY:1:2122:4806:19993', [('M', 132), ('D', 1), ('M', 19)])	('A00887:313:H5NVVDRXY:1:2125:20826:18771', [('M', 67), ('D', 1), ('M', 84)])	('A00887:313:H5NVVDRXY:1:2125:13792:35274', [('M', 73), ('D', 1), ('M', 78)])	('A00887:313:H5NVVDRXY:1:2129:29577:33927', [('M', 117), ('D', 1), ('M', 34)])	('A00887:313:H5NVVDRXY:1:2134:18738:7701', [('M', 67), ('D', 1), ('M', 70)])	('A00887:313:H5NVVDRXY:1:2134:29559:21433', [('M', 5), ('D', 1), ('M', 133)])	('A00887:313:H5NVVDRXY:1:2137:2130:6151', [('M', 110), ('D', 1), ('M', 41)])	('A00887:313:H5NVVDRXY:1:2137:17237:16595', [('M', 36), ('D', 1), ('M', 115)])	('A00887:313:H5NVVDRXY:1:2141:8974:2879', [('M', 20), ('I', 1), ('M', 130)])	('A00887:313:H5NVVDRXY:1:2141:4661:33520', [('M', 20), ('I', 1), ('M', 130)])	('A00887:313:H5NVVDRXY:1:2151:32416:16047', [('M', 20), ('I', 1), ('M', 130)])	('A00887:313:H5NVVDRXY:1:2151:21766:28698', [('M', 141), ('D', 1), ('M', 10)])	('A00887:313:H5NVVDRXY:1:2157:12653:11600', [('M', 29), ('D', 1), ('M', 122)])	('A00887:313:H5NVVDRXY:1:2159:1262:10786', [('M', 101), ('I', 1), ('M', 49)])	('A00887:313:H5NVVDRXY:1:2161:25843:21355', [('M', 117), ('D', 1), ('M', 34)])	('A00887:313:H5NVVDRXY:1:2162:23466:18270', [('M', 36), ('D', 1), ('M', 115)])	('A00887:313:H5NVVDRXY:1:2164:25003:25723', [('M', 67), ('D', 1), ('M', 84)])	('A00887:313:H5NVVDRXY:1:2167:18050:22388', [('M', 20), ('I', 1), ('M', 128)])	('A00887:313:H5NVVDRXY:1:2173:3323:23907', [('M', 104), ('D', 1), ('M', 47)])	('A00887:313:H5NVVDRXY:1:2174:4508:33066', [('M', 36), ('D', 1), ('M', 115)])	('A00887:313:H5NVVDRXY:1:2201:18322:8766', [('M', 39), ('I', 1), ('M', 111)])	('A00887:313:H5NVVDRXY:1:2202:2456:12477', [('M', 48), ('I', 1), ('M', 102)])	('A00887:313:H5NVVDRXY:1:2204:20537:3114', [('M', 101), ('I', 1), ('M', 49)])	('A00887:313:H5NVVDRXY:1:2205:5855:31454', [('M', 117), ('D', 1), ('M', 34)])	('A00887:313:H5NVVDRXY:1:2207:15790:16939', [('M', 101), ('I', 1), ('M', 49)])	('A00887:313:H5NVVDRXY:1:2207:16640:18599', [('M', 101), ('I', 1), ('M', 49)])	('A00887:313:H5NVVDRXY:1:2209:19488:18521', [('M', 101), ('I', 1), ('M', 49)])	('A00887:313:H5NVVDRXY:1:2214:10592:1360', [('M', 106), ('D', 1), ('M', 45)])	('A00887:313:H5NVVDRXY:1:2219:31168:16642', [('M', 29), ('I', 1), ('M', 121)])	('A00887:313:H5NVVDRXY:1:2220:19642:20823', [('M', 108), ('I', 1), ('M', 42)])	('A00887:313:H5NVVDRXY:1:2222:10999:31970', [('M', 73), ('D', 1), ('M', 78)])	('A00887:313:H5NVVDRXY:1:2223:22299:7701', [('M', 36), ('D', 1), ('M', 78)])	('A00887:313:H5NVVDRXY:1:2223:15745:15890', [('M', 106), ('D', 1), ('M', 45)])	('A00887:313:H5NVVDRXY:1:2224:2745:34554', [('M', 20), ('I', 1), ('M', 130)])	('A00887:313:H5NVVDRXY:1:2229:13901:18803', [('M', 20), ('I', 1), ('M', 130)])	('A00887:313:H5NVVDRXY:1:2236:11577:1470', [('M', 79), ('D', 17), ('M', 72)])	('A00887:313:H5NVVDRXY:1:2239:13250:16172', [('M', 117), ('D', 1), ('M', 34)])	('A00887:313:H5NVVDRXY:1:2241:26549:5603', [('M', 117), ('D', 1), ('M', 34)])	('A00887:313:H5NVVDRXY:1:2241:30020:15436', [('M', 120), ('D', 1), ('M', 31)])	('A00887:313:H5NVVDRXY:1:2243:11216:13714', [('M', 58), ('D', 1), ('M', 93)])	('A00887:313:H5NVVDRXY:1:2246:17879:13510', [('M', 89), ('D', 1), ('M', 62)])	('A00887:313:H5NVVDRXY:1:2251:30508:20791', [('M', 117), ('D', 1), ('M', 34)])	('A00887:313:H5NVVDRXY:1:2254:10420:16344', [('M', 20), ('I', 1), ('M', 130)])	('A00887:313:H5NVVDRXY:1:2260:31503:13338', [('M', 20), ('I', 1), ('M', 130)])	('A00887:313:H5NVVDRXY:1:2262:17445:6965', [('M', 36), ('I', 1), ('M', 114)])	('A00887:313:H5NVVDRXY:1:2262:15772:29183', [('M', 79), ('D', 1), ('M', 72)])	('A00887:313:H5NVVDRXY:1:2262:15664:29403', [('M', 79), ('D', 1), ('M', 72)])	('A00887:313:H5NVVDRXY:1:2265:15022:29011', [('M', 130), ('D', 1), ('M', 21)])	('A00887:313:H5NVVDRXY:1:2269:17788:7498', [('M', 36), ('I', 1), ('M', 114)])	('A00887:313:H5NVVDRXY:1:2270:23005:27117', [('M', 92), ('I', 1), ('M', 58)])	('A00887:313:H5NVVDRXY:1:2272:16007:1877', [('M', 36), ('I', 1), ('M', 114)])	('A00887:313:H5NVVDRXY:1:2273:30599:24518', [('M', 120), ('D', 1), ('M', 31)])	('A00887:313:H5NVVDRXY:1:2274:23466:17613', [('M', 120), ('I', 1), ('M', 30)])	('A00887:313:H5NVVDRXY:1:2275:10113:15562', [('M', 29), ('D', 1), ('M', 121)])	('A00887:313:H5NVVDRXY:1:2275:20030:22561', [('M', 79), ('I', 1), ('M', 70)])	('A00887:313:H5NVVDRXY:1:2277:24108:12054', [('M', 20), ('I', 1), ('M', 130)])
69203	('A00887:313:H5NVVDRXY:1:2101:27371:15483', [('M', 127), ('I', 2), ('M', 22)])	('A00887:313:H5NVVDRXY:1:2102:15049:4163', [('M', 116), ('D', 1), ('M', 35)])	('A00887:313:H5NVVDRXY:1:2105:28122:13902', [('M', 116), ('D', 1), ('M', 35)])	('A00887:313:H5NVVDRXY:1:2109:12382:22623', [('M', 119), ('D', 1), ('M', 32)])	('A00887:313:H5NVVDRXY:1:2115:23538:21527', [('M', 119), ('D', 1), ('M', 32)])	('A00887:313:H5NVVDRXY:1:2120:25997:23813', [('M', 140), ('D', 1), ('M', 10)])	('A00887:313:H5NVVDRXY:1:2122:31024:24784', [('M', 66), ('D', 1), ('M', 85)])	('A00887:313:H5NVVDRXY:1:2125:10565:19633', [('M', 79), ('D', 2), ('M', 72)])	('A00887:313:H5NVVDRXY:1:2131:29830:5212', [('M', 66), ('D', 1), ('M', 85)])	('A00887:313:H5NVVDRXY:1:2133:10601:3286', [('M', 52), ('D', 2), ('M', 99)])	('A00887:313:H5NVVDRXY:1:2137:30689:7263', [('M', 100), ('I', 1), ('M', 50)])	('A00887:313:H5NVVDRXY:1:2148:19108:6120', [('M', 66), ('D', 1), ('M', 85)])	('A00887:313:H5NVVDRXY:1:2178:12536:14747', [('M', 35), ('D', 1), ('M', 116)])	('A00887:313:H5NVVDRXY:1:2201:30617:12649', [('M', 28), ('D', 1), ('M', 123)])	('A00887:313:H5NVVDRXY:1:2202:18358:23046', [('M', 116), ('D', 1), ('M', 35)])	('A00887:313:H5NVVDRXY:1:2204:22019:8249', [('M', 21), ('D', 1), ('M', 130)])	('A00887:313:H5NVVDRXY:1:2209:32588:31594', [('M', 140), ('D', 1), ('M', 10)])	('A00887:313:H5NVVDRXY:1:2214:22733:25833', [('M', 119), ('D', 1), ('M', 30)])	('A00887:313:H5NVVDRXY:1:2221:10095:4695', [('M', 116), ('D', 1), ('M', 35)])	('A00887:313:H5NVVDRXY:1:2232:15673:34522', [('M', 32), ('D', 1), ('M', 119)])	('A00887:313:H5NVVDRXY:1:2249:13892:30655', [('M', 3), ('D', 1), ('M', 93)])	('A00887:313:H5NVVDRXY:1:2251:24804:20901', [('M', 86), ('D', 1), ('M', 64)])	('A00887:313:H5NVVDRXY:1:2255:12970:28432', [('M', 18), ('I', 1), ('M', 132)])	('A00887:313:H5NVVDRXY:1:2258:29414:25911', [('M', 140), ('D', 1), ('M', 11)])	('A00887:313:H5NVVDRXY:1:2264:31602:19993', [('M', 25), ('D', 1), ('M', 126)])	('A00887:313:H5NVVDRXY:1:2276:12038:11256', [('M', 91), ('D', 1), ('M', 60)])
69204	('A00887:313:H5NVVDRXY:1:2107:20871:11647', [('M', 118), ('D', 1), ('M', 33)])	('A00887:313:H5NVVDRXY:1:2147:11388:23249', [('M', 35), ('D', 2), ('M', 116)])
69205	('A00887:313:H5NVVDRXY:1:2101:16776:11537', [('M', 114), ('D', 1), ('M', 37)])	('A00887:313:H5NVVDRXY:1:2101:21323:32095', [('M', 41), ('D', 1), ('M', 110)])	('A00887:313:H5NVVDRXY:1:2103:6460:21073', [('M', 33), ('D', 1), ('M', 118)])	('A00887:313:H5NVVDRXY:1:2104:28248:31626', [('M', 114), ('D', 1), ('M', 37)])	('A00887:313:H5NVVDRXY:1:2107:30526:27806', [('M', 33), ('D', 1), ('M', 118)])	('A00887:313:H5NVVDRXY:1:2107:28700:35728', [('M', 70), ('D', 1), ('M', 81)])	('A00887:313:H5NVVDRXY:1:2112:18530:13291', [('M', 138), ('D', 1), ('M', 13)])	('A00887:313:H5NVVDRXY:1:2115:31033:6731', [('M', 114), ('D', 1), ('M', 37)])	('A00887:313:H5NVVDRXY:1:2116:30761:8484', [('M', 138), ('D', 1), ('M', 13)])	('A00887:313:H5NVVDRXY:1:2118:24542:20541', [('M', 86), ('D', 1), ('M', 65)])	('A00887:313:H5NVVDRXY:1:2120:16486:22435', [('M', 112), ('D', 12), ('M', 39)])	('A00887:313:H5NVVDRXY:1:2120:18665:26052', [('M', 33), ('D', 1), ('M', 118)])	('A00887:313:H5NVVDRXY:1:2123:6262:2754', [('M', 64), ('D', 1), ('M', 87)])	('A00887:313:H5NVVDRXY:1:2125:5195:6825', [('M', 64), ('D', 1), ('M', 87)])	('A00887:313:H5NVVDRXY:1:2126:10529:19351', [('M', 70), ('D', 1), ('M', 81)])	('A00887:313:H5NVVDRXY:1:2127:16369:13683', [('M', 26), ('D', 1), ('M', 125)])	('A00887:313:H5NVVDRXY:1:2128:2826:34882', [('M', 94), ('D', 1), ('M', 57)])	('A00887:313:H5NVVDRXY:1:2129:5547:4022', [('M', 64), ('D', 1), ('M', 87)])	('A00887:313:H5NVVDRXY:1:2132:7708:12774', [('M', 86), ('D', 1), ('M', 65)])	('A00887:313:H5NVVDRXY:1:2133:2609:20635', [('M', 26), ('D', 1), ('M', 125)])	('A00887:313:H5NVVDRXY:1:2134:27959:25081', [('M', 53), ('D', 1), ('M', 98)])	('A00887:313:H5NVVDRXY:1:2135:31503:10958', [('M', 78), ('D', 4), ('M', 5), ('I', 8), ('M', 60)])	('A00887:313:H5NVVDRXY:1:2138:18783:21026', [('M', 34), ('D', 18), ('M', 117)])	('A00887:313:H5NVVDRXY:1:2140:10954:31735', [('M', 122), ('D', 2), ('M', 29)])	('A00887:313:H5NVVDRXY:1:2141:6081:10363', [('M', 64), ('D', 1), ('M', 87)])	('A00887:313:H5NVVDRXY:1:2141:11089:32503', [('M', 114), ('D', 1), ('M', 37)])	('A00887:313:H5NVVDRXY:1:2142:10339:16016', [('M', 138), ('D', 1), ('M', 13)])	('A00887:313:H5NVVDRXY:1:2144:13928:31720', [('M', 26), ('D', 1), ('M', 125)])	('A00887:313:H5NVVDRXY:1:2150:19786:36699', [('M', 117), ('D', 1), ('M', 34)])	('A00887:313:H5NVVDRXY:1:2151:11342:12712', [('M', 22), ('D', 4), ('M', 129)])	('A00887:313:H5NVVDRXY:1:2155:5367:15890', [('M', 64), ('D', 1), ('M', 8)])	('A00887:313:H5NVVDRXY:1:2163:13268:36652', [('M', 30), ('D', 1), ('M', 121)])	('A00887:313:H5NVVDRXY:1:2169:29767:29027', [('M', 26), ('D', 1), ('M', 125)])	('A00887:313:H5NVVDRXY:1:2173:29360:7185', [('M', 138), ('D', 1), ('M', 13)])	('A00887:313:H5NVVDRXY:1:2173:26630:24690', [('M', 114), ('D', 1), ('M', 37)])	('A00887:313:H5NVVDRXY:1:2173:26729:24737', [('M', 114), ('D', 1), ('M', 37)])	('A00887:313:H5NVVDRXY:1:2176:18873:28416', [('M', 138), ('D', 1), ('M', 13)])	('A00887:313:H5NVVDRXY:1:2177:1913:7811', [('M', 138), ('D', 1), ('M', 13)])	('A00887:313:H5NVVDRXY:1:2201:6072:20901', [('M', 78), ('D', 4), ('M', 73)])	('A00887:313:H5NVVDRXY:1:2204:29875:27054', [('M', 33), ('D', 1), ('M', 118)])	('A00887:313:H5NVVDRXY:1:2206:26982:21950', [('M', 64), ('D', 1), ('M', 87)])	('A00887:313:H5NVVDRXY:1:2206:18530:35869', [('M', 64), ('D', 1), ('M', 87)])	('A00887:313:H5NVVDRXY:1:2208:11975:23735', [('M', 26), ('D', 1), ('M', 125)])	('A00887:313:H5NVVDRXY:1:2210:29451:17268', [('M', 33), ('D', 1), ('M', 118)])	('A00887:313:H5NVVDRXY:1:2212:9959:18677', [('M', 33), ('I', 1), ('M', 117)])	('A00887:313:H5NVVDRXY:1:2212:8865:21981', [('M', 26), ('D', 1), ('M', 125)])	('A00887:313:H5NVVDRXY:1:2213:32334:11772', [('M', 55), ('D', 8), ('M', 96)])	('A00887:313:H5NVVDRXY:1:2214:9100:34256', [('M', 33), ('D', 1), ('M', 118)])	('A00887:313:H5NVVDRXY:1:2215:30092:1595', [('M', 57), ('D', 1), ('M', 94)])	('A00887:313:H5NVVDRXY:1:2217:20745:13275', [('M', 114), ('D', 1), ('M', 37)])	('A00887:313:H5NVVDRXY:1:2222:22318:13996', [('M', 117), ('D', 1), ('M', 34)])	('A00887:313:H5NVVDRXY:1:2235:11143:17315', [('M', 30), ('D', 1), ('M', 121)])	('A00887:313:H5NVVDRXY:1:2237:10438:3161', [('M', 117), ('D', 1), ('M', 33)])	('A00887:313:H5NVVDRXY:1:2241:21404:30608', [('M', 64), ('D', 1), ('M', 87)])	('A00887:313:H5NVVDRXY:1:2244:17065:7404', [('M', 114), ('D', 1), ('M', 37)])	('A00887:313:H5NVVDRXY:1:2254:13304:36652', [('M', 101), ('D', 1), ('M', 50)])	('A00887:313:H5NVVDRXY:1:2256:14380:6699', [('M', 138), ('D', 1), ('M', 13)])	('A00887:313:H5NVVDRXY:1:2256:14009:8656', [('M', 44), ('D', 4), ('M', 107)])	('A00887:313:H5NVVDRXY:1:2258:28745:19680', [('M', 103), ('D', 5), ('M', 48)])	('A00887:313:H5NVVDRXY:1:2260:1461:10786', [('M', 26), ('D', 1), ('M', 125)])	('A00887:313:H5NVVDRXY:1:2263:5294:22310', [('M', 33), ('D', 1), ('M', 118)])	('A00887:313:H5NVVDRXY:1:2264:11840:8124', [('M', 117), ('D', 1), ('M', 34)])	('A00887:313:H5NVVDRXY:1:2265:12707:21308', [('M', 30), ('D', 1), ('M', 121)])	('A00887:313:H5NVVDRXY:1:2265:6632:25316', [('M', 138), ('D', 1), ('M', 13)])	('A00887:313:H5NVVDRXY:1:2268:21612:10175', [('M', 114), ('D', 1), ('M', 37)])	('A00887:313:H5NVVDRXY:1:2270:9218:4899', [('M', 64), ('D', 1), ('M', 87)])	('A00887:313:H5NVVDRXY:1:2274:32271:20870', [('M', 109), ('D', 1), ('M', 42)])	('A00887:313:H5NVVDRXY:1:2276:4083:7905', [('M', 64), ('D', 1), ('M', 87)])	('A00887:313:H5NVVDRXY:1:2278:2474:31861', [('M', 98), ('I', 1), ('M', 51)])
69206	('A00887:313:H5NVVDRXY:1:2111:19388:19633', [('M', 137), ('D', 1), ('M', 13)])	('A00887:313:H5NVVDRXY:1:2113:24885:24674', [('M', 25), ('D', 1), ('M', 125)])	('A00887:313:H5NVVDRXY:1:2139:26530:28776', [('M', 32), ('D', 1), ('M', 118)])	('A00887:313:H5NVVDRXY:1:2150:8739:22639', [('M', 113), ('D', 1), ('M', 37)])	('A00887:313:H5NVVDRXY:1:2155:13666:12853', [('M', 69), ('D', 1), ('M', 81)])	('A00887:313:H5NVVDRXY:1:2158:9842:15562', [('M', 111), ('D', 1), ('M', 39)])	('A00887:313:H5NVVDRXY:1:2160:14136:35243', [('M', 113), ('D', 1), ('M', 37)])	('A00887:313:H5NVVDRXY:1:2176:22064:24893', [('M', 77), ('D', 4), ('M', 5), ('I', 8), ('M', 61)])	('A00887:313:H5NVVDRXY:1:2214:26196:27226', [('M', 75), ('I', 1), ('M', 75)])	('A00887:313:H5NVVDRXY:1:2217:2320:34475', [('M', 16), ('D', 3), ('M', 134)])	('A00887:313:H5NVVDRXY:1:2223:9127:28917', [('M', 93), ('D', 1), ('M', 57)])	('A00887:313:H5NVVDRXY:1:2225:14742:29747', [('M', 25), ('D', 1), ('M', 125)])	('A00887:313:H5NVVDRXY:1:2265:28076:17268', [('M', 137), ('D', 1), ('M', 13)])
69207	('A00887:313:H5NVVDRXY:1:2106:28854:15045', [('M', 15), ('I', 1), ('M', 135)])	('A00887:313:H5NVVDRXY:1:2116:29179:10379', [('M', 96), ('I', 1), ('M', 54)])	('A00887:313:H5NVVDRXY:1:2138:5240:32362', [('M', 79), ('D', 6), ('M', 72)])	('A00887:313:H5NVVDRXY:1:2141:32624:6637', [('M', 115), ('D', 1), ('M', 36)])	('A00887:313:H5NVVDRXY:1:2145:7446:30859', [('M', 24), ('D', 1), ('M', 127)])	('A00887:313:H5NVVDRXY:1:2156:7753:20181', [('M', 103), ('I', 1), ('M', 47)])	('A00887:313:H5NVVDRXY:1:2163:19578:36119', [('M', 39), ('D', 1), ('M', 112)])	('A00887:313:H5NVVDRXY:1:2166:1768:16235', [('M', 34), ('I', 1), ('M', 116)])	('A00887:313:H5NVVDRXY:1:2169:11858:12038', [('M', 67), ('D', 28), ('M', 3), ('D', 3), ('M', 81)])	('A00887:313:H5NVVDRXY:1:2174:20012:30044', [('M', 24), ('D', 1), ('M', 126)])	('A00887:313:H5NVVDRXY:1:2175:22101:9956', [('M', 74), ('I', 1), ('M', 76)])	('A00887:313:H5NVVDRXY:1:2175:30743:31876', [('M', 79), ('D', 6), ('M', 68)])	('A00887:313:H5NVVDRXY:1:2177:4508:1376', [('M', 4), ('D', 1), ('M', 147)])	('A00887:313:H5NVVDRXY:1:2177:19506:7028', [('M', 103), ('I', 1), ('M', 47)])	('A00887:313:H5NVVDRXY:1:2178:27887:3693', [('M', 122), ('I', 1), ('M', 28)])	('A00887:313:H5NVVDRXY:1:2178:5810:33974', [('M', 74), ('I', 1), ('M', 76)])	('A00887:313:H5NVVDRXY:1:2201:20907:6449', [('M', 96), ('I', 1), ('M', 54)])	('A00887:313:H5NVVDRXY:1:2216:26268:31015', [('M', 48), ('D', 11), ('M', 103)])	('A00887:313:H5NVVDRXY:1:2219:14163:28119', [('M', 103), ('I', 1), ('M', 47)])	('A00887:313:H5NVVDRXY:1:2221:19687:20400', [('M', 53), ('D', 8), ('M', 98)])	('A00887:313:H5NVVDRXY:1:2221:19759:20932', [('M', 53), ('D', 8), ('M', 98)])	('A00887:313:H5NVVDRXY:1:2234:7139:33019', [('M', 67), ('D', 28), ('M', 3), ('D', 3), ('M', 81)])	('A00887:313:H5NVVDRXY:1:2242:21893:15734', [('M', 67), ('D', 1), ('M', 84)])	('A00887:313:H5NVVDRXY:1:2247:28854:33051', [('M', 28), ('I', 1), ('M', 122)])	('A00887:313:H5NVVDRXY:1:2247:8079:34334', [('M', 31), ('I', 1), ('M', 119)])	('A00887:313:H5NVVDRXY:1:2250:2076:35149', [('M', 31), ('D', 1), ('M', 120)])	('A00887:313:H5NVVDRXY:1:2256:2636:24032', [('M', 74), ('I', 1), ('M', 76)])	('A00887:313:H5NVVDRXY:1:2262:17354:24283', [('M', 24), ('D', 1), ('M', 125)])	('A00887:313:H5NVVDRXY:1:2263:11433:18317', [('M', 96), ('I', 1), ('M', 54)])	('A00887:313:H5NVVDRXY:1:2266:11704:23234', [('M', 15), ('I', 1), ('M', 135)])	('A00887:313:H5NVVDRXY:1:2267:19000:32737', [('M', 106), ('D', 1), ('M', 45)])	('A00887:313:H5NVVDRXY:1:2269:28402:2988', [('M', 87), ('I', 1), ('M', 63)])	('A00887:313:H5NVVDRXY:1:2276:6912:3630', [('M', 31), ('I', 1), ('M', 119)])	('A00887:313:H5NVVDRXY:1:2278:18285:26741', [('M', 87), ('I', 1), ('M', 63)])
69208	('A00887:313:H5NVVDRXY:1:2102:13259:35258', [('M', 41), ('D', 1), ('M', 110)])	('A00887:313:H5NVVDRXY:1:2111:11776:5353', [('M', 30), ('I', 1), ('M', 119)])	('A00887:313:H5NVVDRXY:1:2114:29921:7968', [('M', 7), ('D', 1), ('M', 144)])	('A00887:313:H5NVVDRXY:1:2117:25274:31798', [('M', 67), ('D', 1), ('M', 84)])	('A00887:313:H5NVVDRXY:1:2124:1217:2033', [('M', 30), ('D', 1), ('M', 121)])	('A00887:313:H5NVVDRXY:1:2146:16613:29825', [('M', 111), ('D', 1), ('M', 40)])	('A00887:313:H5NVVDRXY:1:2165:9218:27602', [('M', 114), ('D', 1), ('M', 37)])	('A00887:313:H5NVVDRXY:1:2205:3034:30483', [('M', 100), ('D', 1), ('M', 51)])	('A00887:313:H5NVVDRXY:1:2209:17734:8688', [('M', 30), ('D', 1), ('M', 121)])	('A00887:313:H5NVVDRXY:1:2211:2871:1611', [('M', 14), ('D', 1), ('M', 137)])	('A00887:313:H5NVVDRXY:1:2212:18168:31454', [('M', 23), ('D', 1), ('M', 128)])	('A00887:313:H5NVVDRXY:1:2214:1967:10160', [('M', 61), ('D', 1), ('M', 90)])	('A00887:313:H5NVVDRXY:1:2235:24587:13886', [('M', 95), ('I', 1), ('M', 55)])	('A00887:313:H5NVVDRXY:1:2244:8431:21355', [('M', 86), ('D', 1), ('M', 65)])
69209	('A00887:313:H5NVVDRXY:1:2102:29170:12962', [('M', 22), ('D', 1), ('M', 129)])	('A00887:313:H5NVVDRXY:1:2105:3314:22263', [('M', 131), ('D', 1), ('M', 20)])	('A00887:313:H5NVVDRXY:1:2105:3332:22388', [('M', 131), ('D', 1), ('M', 20)])	('A00887:313:H5NVVDRXY:1:2106:26277:29872', [('M', 134), ('D', 1), ('M', 17)])	('A00887:313:H5NVVDRXY:1:2108:3712:10676', [('M', 60), ('D', 1), ('M', 91)])	('A00887:313:H5NVVDRXY:1:2108:18249:17566', [('M', 60), ('D', 1), ('M', 91)])	('A00887:313:H5NVVDRXY:1:2109:26476:27179', [('M', 120), ('I', 1), ('M', 26)])	('A00887:313:H5NVVDRXY:1:2118:24252:13432', [('M', 88), ('D', 7), ('M', 63)])	('A00887:313:H5NVVDRXY:1:2118:24325:13745', [('M', 88), ('D', 7), ('M', 63)])	('A00887:313:H5NVVDRXY:1:2118:22607:18944', [('M', 22), ('D', 1), ('M', 129)])	('A00887:313:H5NVVDRXY:1:2130:15790:6856', [('M', 110), ('D', 1), ('M', 41)])	('A00887:313:H5NVVDRXY:1:2142:4987:25535', [('M', 66), ('D', 1), ('M', 84)])	('A00887:313:H5NVVDRXY:1:2149:16631:20306', [('M', 13), ('I', 1), ('M', 137)])	('A00887:313:H5NVVDRXY:1:2155:3215:13103', [('M', 110), ('D', 1), ('M', 41)])	('A00887:313:H5NVVDRXY:1:2164:20844:28541', [('M', 110), ('D', 1), ('M', 41)])	('A00887:313:H5NVVDRXY:1:2168:10303:29136', [('M', 22), ('D', 1), ('M', 129)])	('A00887:313:H5NVVDRXY:1:2177:26051:19742', [('M', 46), ('I', 1), ('M', 104)])	('A00887:313:H5NVVDRXY:1:2204:21739:18411', [('M', 26), ('D', 1), ('M', 125)])	('A00887:313:H5NVVDRXY:1:2209:32298:12680', [('M', 78), ('D', 1), ('M', 73)])	('A00887:313:H5NVVDRXY:1:2212:16758:16767', [('M', 70), ('D', 7), ('M', 81)])	('A00887:313:H5NVVDRXY:1:2215:26630:12602', [('M', 26), ('D', 1), ('M', 125)])	('A00887:313:H5NVVDRXY:1:2216:23818:11835', [('M', 40), ('D', 1), ('M', 111)])	('A00887:313:H5NVVDRXY:1:2216:4065:14293', [('M', 85), ('D', 1), ('M', 66)])	('A00887:313:H5NVVDRXY:1:2219:8124:34287', [('M', 110), ('D', 1), ('M', 41)])	('A00887:313:H5NVVDRXY:1:2221:31286:35383', [('M', 110), ('D', 1), ('M', 41)])	('A00887:313:H5NVVDRXY:1:2225:16749:3223', [('M', 13), ('I', 1), ('M', 137)])	('A00887:313:H5NVVDRXY:1:2228:31476:33301', [('M', 60), ('D', 1), ('M', 91)])	('A00887:313:H5NVVDRXY:1:2232:23059:6605', [('M', 22), ('D', 1), ('M', 128)])	('A00887:313:H5NVVDRXY:1:2232:11523:32033', [('M', 94), ('I', 1), ('M', 56)])	('A00887:313:H5NVVDRXY:1:2232:11659:32142', [('M', 94), ('I', 1), ('M', 55)])	('A00887:313:H5NVVDRXY:1:2234:28266:16188', [('M', 85), ('D', 1), ('M', 66)])	('A00887:313:H5NVVDRXY:1:2235:1841:27633', [('M', 126), ('D', 1), ('M', 24)])	('A00887:313:H5NVVDRXY:1:2246:24903:20760', [('M', 73), ('I', 2), ('M', 76)])	('A00887:313:H5NVVDRXY:1:2252:8097:9502', [('M', 144), ('D', 1), ('M', 7)])	('A00887:313:H5NVVDRXY:1:2254:4815:29152', [('M', 29), ('D', 1), ('M', 122)])	('A00887:313:H5NVVDRXY:1:2259:12888:11130', [('M', 22), ('D', 1), ('M', 129)])	('A00887:313:H5NVVDRXY:1:2265:10068:2801', [('M', 29), ('D', 1), ('M', 122)])	('A00887:313:H5NVVDRXY:1:2265:9941:2957', [('M', 29), ('D', 1), ('M', 122)])	('A00887:313:H5NVVDRXY:1:2277:8232:35383', [('M', 94), ('I', 1), ('M', 54)])
69210	('A00887:313:H5NVVDRXY:1:2101:3920:14105', [('M', 109), ('D', 1), ('M', 42)])	('A00887:313:H5NVVDRXY:1:2101:4444:14606', [('M', 98), ('D', 1), ('M', 53)])	('A00887:313:H5NVVDRXY:1:2104:10212:17331', [('M', 59), ('D', 1), ('M', 92)])	('A00887:313:H5NVVDRXY:1:2104:4689:29246', [('M', 65), ('D', 1), ('M', 86)])	('A00887:313:H5NVVDRXY:1:2105:14931:1986', [('M', 28), ('D', 1), ('M', 123)])	('A00887:313:H5NVVDRXY:1:2105:15835:13135', [('M', 96), ('D', 1), ('M', 55)])	('A00887:313:H5NVVDRXY:1:2105:19470:22561', [('M', 59), ('D', 1), ('M', 92)])	('A00887:313:H5NVVDRXY:1:2105:10248:34554', [('M', 77), ('D', 1), ('M', 74)])	('A00887:313:H5NVVDRXY:1:2106:17192:12633', [('M', 59), ('D', 1), ('M', 92)])	('A00887:313:H5NVVDRXY:1:2106:9688:23719', [('M', 28), ('D', 1), ('M', 123)])	('A00887:313:H5NVVDRXY:1:2106:6135:31438', [('M', 28), ('D', 1), ('M', 123)])	('A00887:313:H5NVVDRXY:1:2108:24704:2816', [('M', 59), ('D', 1), ('M', 92)])	('A00887:313:H5NVVDRXY:1:2108:6081:18850', [('M', 48), ('D', 1), ('M', 103)])	('A00887:313:H5NVVDRXY:1:2108:8657:19210', [('M', 133), ('D', 1), ('M', 18)])	('A00887:313:H5NVVDRXY:1:2108:15754:23516', [('M', 65), ('D', 1), ('M', 86)])	('A00887:313:H5NVVDRXY:1:2109:10945:6605', [('M', 14), ('D', 1), ('M', 137)])	('A00887:313:H5NVVDRXY:1:2109:9977:7717', [('M', 14), ('D', 1), ('M', 137)])	('A00887:313:H5NVVDRXY:1:2109:20030:13072', [('M', 109), ('D', 1), ('M', 42)])	('A00887:313:H5NVVDRXY:1:2110:2609:14497', [('M', 119), ('D', 1), ('M', 32)])	('A00887:313:H5NVVDRXY:1:2110:22083:25927', [('M', 112), ('D', 1), ('M', 39)])	('A00887:313:H5NVVDRXY:1:2111:15239:13260', [('M', 21), ('D', 1), ('M', 130)])	('A00887:313:H5NVVDRXY:1:2111:5900:23578', [('M', 65), ('D', 1), ('M', 85)])	('A00887:313:H5NVVDRXY:1:2112:14922:1595', [('M', 96), ('D', 1), ('M', 55)])	('A00887:313:H5NVVDRXY:1:2112:26946:9111', [('M', 117), ('D', 2), ('M', 34)])	('A00887:313:H5NVVDRXY:1:2112:1506:23296', [('M', 93), ('I', 1), ('M', 57)])	('A00887:313:H5NVVDRXY:1:2113:28917:18380', [('M', 112), ('D', 1), ('M', 39)])	('A00887:313:H5NVVDRXY:1:2114:1280:11882', [('M', 96), ('D', 1), ('M', 55)])	('A00887:313:H5NVVDRXY:1:2114:8043:24220', [('M', 21), ('D', 1), ('M', 130)])	('A00887:313:H5NVVDRXY:1:2114:2826:35978', [('M', 105), ('D', 1), ('M', 46)])	('A00887:313:H5NVVDRXY:1:2115:10999:6136', [('M', 100), ('D', 1), ('M', 51)])	('A00887:313:H5NVVDRXY:1:2115:22544:25285', [('M', 65), ('D', 1), ('M', 86)])	('A00887:313:H5NVVDRXY:1:2116:17309:18098', [('M', 133), ('D', 1), ('M', 18)])	('A00887:313:H5NVVDRXY:1:2116:19407:19695', [('M', 28), ('D', 1), ('M', 123)])	('A00887:313:H5NVVDRXY:1:2116:24433:33755', [('M', 36), ('D', 1), ('M', 115)])	('A00887:313:H5NVVDRXY:1:2117:25093:25817', [('M', 14), ('D', 1), ('M', 137)])	('A00887:313:H5NVVDRXY:1:2117:29387:34632', [('M', 96), ('D', 1), ('M', 55)])	('A00887:313:H5NVVDRXY:1:2118:17390:4366', [('M', 40), ('I', 1), ('M', 110)])	('A00887:313:H5NVVDRXY:1:2118:7202:22733', [('M', 117), ('D', 2), ('M', 34)])	('A00887:313:H5NVVDRXY:1:2118:26313:34037', [('M', 28), ('D', 1), ('M', 123)])	('A00887:313:H5NVVDRXY:1:2120:25907:10441', [('M', 133), ('D', 1), ('M', 18)])	('A00887:313:H5NVVDRXY:1:2121:12599:14512', [('M', 65), ('D', 1), ('M', 86)])	('A00887:313:H5NVVDRXY:1:2122:16116:3756', [('M', 21), ('D', 1), ('M', 130)])	('A00887:313:H5NVVDRXY:1:2124:1217:2033', [('M', 28), ('D', 1), ('M', 123)])	('A00887:313:H5NVVDRXY:1:2124:16586:32064', [('M', 102), ('D', 1), ('M', 49)])	('A00887:313:H5NVVDRXY:1:2125:15826:17315', [('M', 81), ('D', 1), ('M', 70)])	('A00887:313:H5NVVDRXY:1:2126:30924:14340', [('M', 21), ('D', 1), ('M', 130)])	('A00887:313:H5NVVDRXY:1:2126:23737:34867', [('M', 48), ('D', 1), ('M', 103)])	('A00887:313:H5NVVDRXY:1:2127:20256:9392', [('M', 77), ('D', 1), ('M', 74)])	('A00887:313:H5NVVDRXY:1:2127:27968:21966', [('M', 56), ('D', 6), ('M', 95)])	('A00887:313:H5NVVDRXY:1:2128:13313:21292', [('M', 109), ('D', 1), ('M', 42)])	('A00887:313:H5NVVDRXY:1:2129:18213:8390', [('M', 28), ('D', 1), ('M', 123)])	('A00887:313:H5NVVDRXY:1:2129:1823:16360', [('M', 50), ('D', 8), ('M', 101)])	('A00887:313:H5NVVDRXY:1:2129:11577:19006', [('M', 5), ('D', 1), ('M', 146)])	('A00887:313:H5NVVDRXY:1:2129:6244:30123', [('M', 98), ('D', 1), ('M', 53)])	('A00887:313:H5NVVDRXY:1:2130:10520:31078', [('M', 71), ('D', 1), ('M', 80)])	('A00887:313:H5NVVDRXY:1:2131:16559:5181', [('M', 143), ('D', 1), ('M', 8)])	('A00887:313:H5NVVDRXY:1:2131:15356:23547', [('M', 112), ('D', 1), ('M', 39)])	('A00887:313:H5NVVDRXY:1:2131:24080:34961', [('M', 133), ('D', 1), ('M', 18)])	('A00887:313:H5NVVDRXY:1:2132:13774:19179', [('M', 25), ('D', 1), ('M', 126)])	('A00887:313:H5NVVDRXY:1:2132:16387:27148', [('M', 96), ('D', 1), ('M', 55)])	('A00887:313:H5NVVDRXY:1:2134:28537:9298', [('M', 21), ('D', 1), ('M', 130)])	('A00887:313:H5NVVDRXY:1:2134:17797:32221', [('M', 21), ('D', 1), ('M', 130)])	('A00887:313:H5NVVDRXY:1:2136:15835:21402', [('M', 28), ('D', 1), ('M', 123)])	('A00887:313:H5NVVDRXY:1:2138:31720:5635', [('M', 59), ('D', 1), ('M', 92)])	('A00887:313:H5NVVDRXY:1:2138:29649:20901', [('M', 18), ('D', 1), ('M', 133)])	('A00887:313:H5NVVDRXY:1:2139:18566:29825', [('M', 21), ('D', 1), ('M', 130)])	('A00887:313:H5NVVDRXY:1:2140:10619:17409', [('M', 6), ('D', 1), ('M', 145)])	('A00887:313:H5NVVDRXY:1:2144:7048:19241', [('M', 126), ('D', 1), ('M', 25)])	('A00887:313:H5NVVDRXY:1:2145:19705:8469', [('M', 33), ('D', 8), ('M', 118)])	('A00887:313:H5NVVDRXY:1:2147:22480:4758', [('M', 71), ('D', 17), ('M', 80)])	('A00887:313:H5NVVDRXY:1:2149:8766:15076', [('M', 112), ('D', 1), ('M', 39)])	('A00887:313:H5NVVDRXY:1:2149:15736:20259', [('M', 28), ('D', 1), ('M', 123)])	('A00887:313:H5NVVDRXY:1:2150:6135:19789', [('M', 102), ('D', 1), ('M', 49)])	('A00887:313:H5NVVDRXY:1:2150:27425:28823', [('M', 28), ('D', 1), ('M', 123)])	('A00887:313:H5NVVDRXY:1:2151:17183:4413', [('M', 81), ('D', 1), ('M', 70)])	('A00887:313:H5NVVDRXY:1:2152:15483:26647', [('M', 65), ('D', 1), ('M', 86)])	('A00887:313:H5NVVDRXY:1:2154:30147:21981', [('M', 112), ('D', 1), ('M', 39)])	('A00887:313:H5NVVDRXY:1:2155:26820:19006', [('M', 21), ('D', 10), ('M', 130)])	('A00887:313:H5NVVDRXY:1:2155:3830:32769', [('M', 71), ('D', 7), ('M', 80)])	('A00887:313:H5NVVDRXY:1:2156:20401:25050', [('M', 28), ('D', 1), ('M', 123)])	('A00887:313:H5NVVDRXY:1:2157:25608:16063', [('M', 12), ('D', 5), ('M', 139)])	('A00887:313:H5NVVDRXY:1:2158:21640:2237', [('M', 12), ('D', 1), ('M', 139)])	('A00887:313:H5NVVDRXY:1:2158:24894:3834', [('M', 96), ('D', 1), ('M', 55)])	('A00887:313:H5NVVDRXY:1:2160:13639:8015', [('M', 109), ('D', 1), ('M', 42)])	('A00887:313:H5NVVDRXY:1:2160:4074:16438', [('M', 109), ('D', 1), ('M', 42)])	('A00887:313:H5NVVDRXY:1:2160:6081:28150', [('M', 14), ('D', 1), ('M', 136)])	('A00887:313:H5NVVDRXY:1:2161:2591:12399', [('M', 109), ('D', 1), ('M', 42)])	('A00887:313:H5NVVDRXY:1:2163:15049:6355', [('M', 21), ('D', 1), ('M', 130)])	('A00887:313:H5NVVDRXY:1:2164:11586:30138', [('M', 36), ('D', 1), ('M', 115)])	('A00887:313:H5NVVDRXY:1:2164:21938:31908', [('M', 143), ('D', 1), ('M', 8)])	('A00887:313:H5NVVDRXY:1:2165:12563:2206', [('M', 73), ('D', 4), ('M', 78)])	('A00887:313:H5NVVDRXY:1:2166:2971:5228', [('M', 65), ('D', 1), ('M', 86)])	('A00887:313:H5NVVDRXY:1:2166:18394:11772', [('M', 117), ('D', 2), ('M', 34)])	('A00887:313:H5NVVDRXY:1:2166:19831:15421', [('M', 112), ('D', 1), ('M', 39)])	('A00887:313:H5NVVDRXY:1:2166:31882:25739', [('M', 36), ('D', 1), ('M', 115)])	('A00887:313:H5NVVDRXY:1:2169:9182:16799', [('M', 109), ('D', 1), ('M', 42)])	('A00887:313:H5NVVDRXY:1:2169:16514:33880', [('M', 59), ('D', 1), ('M', 92)])	('A00887:313:H5NVVDRXY:1:2171:31765:34334', [('M', 48), ('D', 1), ('M', 103)])	('A00887:313:H5NVVDRXY:1:2173:23945:27806', [('M', 36), ('D', 1), ('M', 115)])	('A00887:313:H5NVVDRXY:1:2173:23077:34632', [('M', 133), ('D', 1), ('M', 18)])	('A00887:313:H5NVVDRXY:1:2174:23303:12665', [('M', 109), ('D', 1), ('M', 42)])	('A00887:313:H5NVVDRXY:1:2176:13304:29324', [('M', 59), ('D', 1), ('M', 92)])	('A00887:313:H5NVVDRXY:1:2176:9552:29810', [('M', 96), ('D', 1), ('M', 55)])	('A00887:313:H5NVVDRXY:1:2176:25518:29841', [('M', 48), ('D', 1), ('M', 103)])	('A00887:313:H5NVVDRXY:1:2177:23520:10880', [('M', 88), ('D', 1), ('M', 63)])	('A00887:313:H5NVVDRXY:1:2201:30662:2988', [('M', 79), ('D', 1), ('M', 72)])	('A00887:313:H5NVVDRXY:1:2202:16957:25598', [('M', 94), ('D', 1), ('M', 57)])	('A00887:313:H5NVVDRXY:1:2202:24686:31438', [('M', 28), ('D', 1), ('M', 123)])	('A00887:313:H5NVVDRXY:1:2202:5186:33646', [('M', 109), ('D', 1), ('M', 42)])	('A00887:313:H5NVVDRXY:1:2202:25066:35759', [('M', 28), ('D', 1), ('M', 123)])	('A00887:313:H5NVVDRXY:1:2203:2220:9126', [('M', 28), ('D', 1), ('M', 123)])	('A00887:313:H5NVVDRXY:1:2204:24053:1376', [('M', 96), ('D', 1), ('M', 55)])	('A00887:313:H5NVVDRXY:1:2204:32488:37027', [('M', 68), ('D', 1), ('M', 83)])	('A00887:313:H5NVVDRXY:1:2205:25762:14951', [('M', 21), ('D', 1), ('M', 130)])	('A00887:313:H5NVVDRXY:1:2205:22462:15749', [('M', 112), ('D', 1), ('M', 39)])	('A00887:313:H5NVVDRXY:1:2207:18258:15640', [('M', 28), ('D', 1), ('M', 123)])	('A00887:313:H5NVVDRXY:1:2207:10357:21966', [('M', 28), ('D', 1), ('M', 123)])	('A00887:313:H5NVVDRXY:1:2207:12373:27524', [('M', 59), ('D', 1), ('M', 92)])	('A00887:313:H5NVVDRXY:1:2208:1805:2018', [('M', 109), ('D', 1), ('M', 42)])	('A00887:313:H5NVVDRXY:1:2208:2826:5729', [('M', 21), ('D', 1), ('M', 130)])	('A00887:313:H5NVVDRXY:1:2208:25238:14544', [('M', 54), ('D', 1), ('M', 97)])	('A00887:313:H5NVVDRXY:1:2209:23945:8171', [('M', 59), ('D', 1), ('M', 92)])	('A00887:313:H5NVVDRXY:1:2209:10619:34663', [('M', 59), ('D', 1), ('M', 92)])	('A00887:313:H5NVVDRXY:1:2210:15320:21386', [('M', 73), ('D', 6), ('M', 78)])	('A00887:313:H5NVVDRXY:1:2212:23628:13667', [('M', 71), ('D', 17), ('M', 80)])	('A00887:313:H5NVVDRXY:1:2213:24089:30342', [('M', 45), ('D', 11), ('M', 106)])	('A00887:313:H5NVVDRXY:1:2213:27471:32377', [('M', 112), ('D', 1), ('M', 39)])	('A00887:313:H5NVVDRXY:1:2213:24234:35196', [('M', 109), ('D', 1), ('M', 42)])	('A00887:313:H5NVVDRXY:1:2216:20790:32330', [('M', 71), ('D', 17), ('M', 80)])	('A00887:313:H5NVVDRXY:1:2221:15917:1219', [('M', 96), ('D', 1), ('M', 55)])	('A00887:313:H5NVVDRXY:1:2222:6804:2033', [('M', 28), ('D', 1), ('M', 123)])	('A00887:313:H5NVVDRXY:1:2222:8657:31078', [('M', 86), ('D', 1), ('M', 65)])	('A00887:313:H5NVVDRXY:1:2223:10375:4711', [('M', 25), ('D', 1), ('M', 126)])	('A00887:313:H5NVVDRXY:1:2224:26630:2206', [('M', 45), ('D', 11), ('M', 106)])	('A00887:313:H5NVVDRXY:1:2224:26304:3082', [('M', 45), ('D', 11), ('M', 106)])	('A00887:313:H5NVVDRXY:1:2225:14507:34976', [('M', 112), ('D', 1), ('M', 39)])	('A00887:313:H5NVVDRXY:1:2227:28158:21981', [('M', 25), ('D', 1), ('M', 126)])	('A00887:313:H5NVVDRXY:1:2228:7374:14011', [('M', 28), ('D', 1), ('M', 123)])	('A00887:313:H5NVVDRXY:1:2228:8793:18067', [('M', 143), ('D', 1), ('M', 8)])	('A00887:313:H5NVVDRXY:1:2228:22498:34225', [('M', 94), ('D', 1), ('M', 57)])	('A00887:313:H5NVVDRXY:1:2229:4752:5024', [('M', 83), ('D', 1), ('M', 68)])	('A00887:313:H5NVVDRXY:1:2230:32759:2268', [('M', 28), ('D', 1), ('M', 123)])	('A00887:313:H5NVVDRXY:1:2230:17571:8061', [('M', 59), ('D', 1), ('M', 92)])	('A00887:313:H5NVVDRXY:1:2230:1389:10942', [('M', 88), ('D', 1), ('M', 63)])	('A00887:313:H5NVVDRXY:1:2230:31629:33536', [('M', 112), ('D', 1), ('M', 39)])	('A00887:313:H5NVVDRXY:1:2230:16640:33818', [('M', 94), ('D', 2), ('M', 57)])	('A00887:313:H5NVVDRXY:1:2232:2519:1908', [('M', 65), ('D', 1), ('M', 86)])	('A00887:313:H5NVVDRXY:1:2232:15817:3396', [('M', 109), ('D', 1), ('M', 42)])	('A00887:313:H5NVVDRXY:1:2232:25771:23265', [('M', 133), ('D', 1), ('M', 18)])	('A00887:313:H5NVVDRXY:1:2234:29423:23797', [('M', 65), ('D', 1), ('M', 86)])	('A00887:313:H5NVVDRXY:1:2234:15519:26303', [('M', 112), ('D', 1), ('M', 39)])	('A00887:313:H5NVVDRXY:1:2237:14922:6136', [('M', 28), ('D', 1), ('M', 123)])	('A00887:313:H5NVVDRXY:1:2237:4698:17895', [('M', 133), ('D', 1), ('M', 18)])	('A00887:313:H5NVVDRXY:1:2238:13747:1595', [('M', 21), ('D', 1), ('M', 130)])	('A00887:313:H5NVVDRXY:1:2238:2799:11318', [('M', 59), ('D', 1), ('M', 92)])	('A00887:313:H5NVVDRXY:1:2240:28311:18991', [('M', 112), ('D', 1), ('M', 39)])	('A00887:313:H5NVVDRXY:1:2241:21233:33348', [('M', 56), ('D', 6), ('M', 95)])	('A00887:313:H5NVVDRXY:1:2242:12572:4131', [('M', 43), ('D', 1), ('M', 108)])	('A00887:313:H5NVVDRXY:1:2242:7175:31203', [('M', 73), ('D', 6), ('M', 78)])	('A00887:313:H5NVVDRXY:1:2243:10239:8547', [('M', 133), ('D', 1), ('M', 18)])	('A00887:313:H5NVVDRXY:1:2243:19190:35603', [('M', 109), ('D', 1), ('M', 42)])	('A00887:313:H5NVVDRXY:1:2245:5773:12931', [('M', 71), ('D', 1), ('M', 80)])	('A00887:313:H5NVVDRXY:1:2245:25889:23876', [('M', 59), ('D', 1), ('M', 92)])	('A00887:313:H5NVVDRXY:1:2245:8666:34068', [('M', 28), ('D', 1), ('M', 123)])	('A00887:313:H5NVVDRXY:1:2246:12816:23876', [('M', 28), ('D', 1), ('M', 123)])	('A00887:313:H5NVVDRXY:1:2247:9959:20118', [('M', 59), ('D', 1), ('M', 92)])	('A00887:313:H5NVVDRXY:1:2248:26006:23703', [('M', 45), ('D', 2), ('M', 106)])	('A00887:313:H5NVVDRXY:1:2251:17842:3646', [('M', 28), ('D', 1), ('M', 123)])	('A00887:313:H5NVVDRXY:1:2251:28221:27226', [('M', 133), ('D', 1), ('M', 18)])	('A00887:313:H5NVVDRXY:1:2252:18231:24862', [('M', 80), ('D', 2), ('M', 71)])	('A00887:313:H5NVVDRXY:1:2252:24532:27226', [('M', 109), ('D', 1), ('M', 42)])	('A00887:313:H5NVVDRXY:1:2253:4499:8656', [('M', 28), ('D', 1), ('M', 123)])	('A00887:313:H5NVVDRXY:1:2253:27778:36260', [('M', 30), ('D', 3), ('M', 121)])	('A00887:313:H5NVVDRXY:1:2254:32750:19288', [('M', 133), ('D', 1), ('M', 18)])	('A00887:313:H5NVVDRXY:1:2254:19361:25786', [('M', 112), ('D', 1), ('M', 39)])	('A00887:313:H5NVVDRXY:1:2255:4589:36151', [('M', 133), ('D', 1), ('M', 18)])	('A00887:313:H5NVVDRXY:1:2256:27073:4664', [('M', 109), ('D', 1), ('M', 42)])	('A00887:313:H5NVVDRXY:1:2256:13069:31078', [('M', 81), ('D', 1), ('M', 70)])	('A00887:313:H5NVVDRXY:1:2257:3830:8218', [('M', 28), ('D', 1), ('M', 123)])	('A00887:313:H5NVVDRXY:1:2257:4010:8844', [('M', 28), ('D', 1), ('M', 123)])	('A00887:313:H5NVVDRXY:1:2257:11125:14685', [('M', 143), ('D', 1), ('M', 8)])	('A00887:313:H5NVVDRXY:1:2258:2709:27383', [('M', 65), ('D', 1), ('M', 86)])	('A00887:313:H5NVVDRXY:1:2263:25319:1125', [('M', 76), ('D', 5), ('M', 75)])	('A00887:313:H5NVVDRXY:1:2265:26368:2534', [('M', 65), ('D', 1), ('M', 86)])	('A00887:313:H5NVVDRXY:1:2265:10068:2801', [('M', 28), ('D', 1), ('M', 123)])	('A00887:313:H5NVVDRXY:1:2265:9941:2957', [('M', 28), ('D', 1), ('M', 123)])	('A00887:313:H5NVVDRXY:1:2268:7274:13338', [('M', 107), ('D', 1), ('M', 44)])	('A00887:313:H5NVVDRXY:1:2271:19660:2785', [('M', 48), ('D', 1), ('M', 103)])	('A00887:313:H5NVVDRXY:1:2272:22399:9126', [('M', 56), ('D', 14), ('M', 95)])	('A00887:313:H5NVVDRXY:1:2272:26521:15859', [('M', 65), ('D', 1), ('M', 86)])	('A00887:313:H5NVVDRXY:1:2272:14281:22279', [('M', 59), ('D', 1), ('M', 92)])	('A00887:313:H5NVVDRXY:1:2272:11749:31140', [('M', 86), ('D', 1), ('M', 65)])	('A00887:313:H5NVVDRXY:1:2273:31756:18349', [('M', 28), ('D', 1), ('M', 123)])	('A00887:313:H5NVVDRXY:1:2273:15040:31704', [('M', 117), ('D', 2), ('M', 34)])	('A00887:313:H5NVVDRXY:1:2275:21594:11710', [('M', 10), ('D', 1), ('M', 141)])	('A00887:313:H5NVVDRXY:1:2275:11207:15922', [('M', 65), ('D', 1), ('M', 86)])	('A00887:313:H5NVVDRXY:1:2275:20193:16172', [('M', 143), ('D', 1), ('M', 8)])	('A00887:313:H5NVVDRXY:1:2276:2546:10661', [('M', 112), ('D', 1), ('M', 39)])	('A00887:313:H5NVVDRXY:1:2278:24758:23797', [('M', 65), ('D', 1), ('M', 86)])
69211	('A00887:313:H5NVVDRXY:1:2116:28682:1313', [('M', 55), ('D', 6), ('M', 95)])	('A00887:313:H5NVVDRXY:1:2122:6650:6715', [('M', 13), ('D', 1), ('M', 137)])	('A00887:313:H5NVVDRXY:1:2130:18837:12633', [('M', 20), ('D', 12), ('M', 131)])	('A00887:313:H5NVVDRXY:1:2143:16911:6324', [('M', 20), ('D', 1), ('M', 130)])	('A00887:313:H5NVVDRXY:1:2150:8621:29731', [('M', 132), ('D', 1), ('M', 18)])	('A00887:313:H5NVVDRXY:1:2160:32651:26443', [('M', 58), ('D', 1), ('M', 92)])	('A00887:313:H5NVVDRXY:1:2168:6786:13996', [('M', 108), ('D', 1), ('M', 42)])	('A00887:313:H5NVVDRXY:1:2177:10565:32816', [('M', 24), ('D', 1), ('M', 126)])	('A00887:313:H5NVVDRXY:1:2207:8748:34522', [('M', 92), ('I', 1), ('M', 58)])	('A00887:313:H5NVVDRXY:1:2213:4679:34178', [('M', 70), ('I', 1), ('M', 80)])	('A00887:313:H5NVVDRXY:1:2219:5556:2973', [('M', 116), ('D', 2), ('M', 35)])	('A00887:313:H5NVVDRXY:1:2228:4390:26694', [('M', 58), ('D', 1), ('M', 92)])	('A00887:313:H5NVVDRXY:1:2234:20175:21527', [('M', 118), ('D', 1), ('M', 32)])	('A00887:313:H5NVVDRXY:1:2241:6940:26287', [('M', 106), ('D', 1), ('M', 40)])	('A00887:313:H5NVVDRXY:1:2260:10628:8750', [('M', 58), ('D', 1), ('M', 92)])	('A00887:313:H5NVVDRXY:1:2263:8522:6104', [('M', 11), ('I', 1), ('M', 139)])	('A00887:313:H5NVVDRXY:1:2270:21847:18505', [('M', 132), ('D', 1), ('M', 18)])
69212	('A00887:313:H5NVVDRXY:1:2101:19135:32471', [('M', 43), ('I', 1), ('M', 107)])	('A00887:313:H5NVVDRXY:1:2102:21558:3035', [('M', 10), ('I', 1), ('M', 140)])	('A00887:313:H5NVVDRXY:1:2102:14760:30091', [('M', 10), ('I', 1), ('M', 140)])	('A00887:313:H5NVVDRXY:1:2102:14814:30091', [('M', 10), ('I', 1), ('M', 140)])	('A00887:313:H5NVVDRXY:1:2109:26476:27179', [('M', 117), ('I', 1), ('M', 33)])	('A00887:313:H5NVVDRXY:1:2111:24180:24737', [('M', 110), ('D', 1), ('M', 41)])	('A00887:313:H5NVVDRXY:1:2118:29640:27179', [('M', 43), ('I', 1), ('M', 107)])	('A00887:313:H5NVVDRXY:1:2122:18810:4726', [('M', 48), ('D', 8), ('M', 103)])	('A00887:313:H5NVVDRXY:1:2123:24894:23531', [('M', 10), ('I', 1), ('M', 140)])	('A00887:313:H5NVVDRXY:1:2129:26295:10770', [('M', 86), ('I', 5), ('M', 60)])	('A00887:313:H5NVVDRXY:1:2134:15040:29136', [('M', 26), ('I', 1), ('M', 124)])	('A00887:313:H5NVVDRXY:1:2135:9091:9940', [('M', 107), ('D', 1), ('M', 42)])	('A00887:313:H5NVVDRXY:1:2135:5005:30796', [('M', 69), ('I', 1), ('M', 81)])	('A00887:313:H5NVVDRXY:1:2135:28917:35196', [('M', 91), ('I', 1), ('M', 59)])	('A00887:313:H5NVVDRXY:1:2136:8847:24392', [('M', 115), ('I', 1), ('M', 35)])	('A00887:313:H5NVVDRXY:1:2137:16351:29309', [('M', 10), ('I', 1), ('M', 140)])	('A00887:313:H5NVVDRXY:1:2139:8495:31798', [('M', 141), ('D', 1), ('M', 10)])	('A00887:313:H5NVVDRXY:1:2139:26756:35023', [('M', 26), ('I', 1), ('M', 124)])	('A00887:313:H5NVVDRXY:1:2144:12933:2127', [('M', 110), ('I', 1), ('M', 40)])	('A00887:313:H5NVVDRXY:1:2144:24569:27289', [('M', 91), ('I', 1), ('M', 59)])	('A00887:313:H5NVVDRXY:1:2148:3287:1141', [('M', 91), ('I', 1), ('M', 59)])	('A00887:313:H5NVVDRXY:1:2148:7817:3161', [('M', 103), ('D', 1), ('M', 48)])	('A00887:313:H5NVVDRXY:1:2149:6099:3850', [('M', 38), ('I', 1), ('M', 112)])	('A00887:313:H5NVVDRXY:1:2155:29441:6480', [('M', 26), ('I', 1), ('M', 124)])	('A00887:313:H5NVVDRXY:1:2155:29613:6746', [('M', 26), ('I', 1), ('M', 124)])	('A00887:313:H5NVVDRXY:1:2155:9516:31313', [('M', 89), ('I', 1), ('M', 61)])	('A00887:313:H5NVVDRXY:1:2165:31512:29105', [('M', 91), ('I', 1), ('M', 59)])	('A00887:313:H5NVVDRXY:1:2168:20148:24799', [('M', 144), ('I', 2), ('M', 5)])	('A00887:313:H5NVVDRXY:1:2172:26476:2534', [('M', 98), ('I', 1), ('M', 52)])	('A00887:313:H5NVVDRXY:1:2176:25880:12273', [('M', 52), ('I', 1), ('M', 98)])	('A00887:313:H5NVVDRXY:1:2203:18964:4648', [('M', 107), ('I', 1), ('M', 43)])	('A00887:313:H5NVVDRXY:1:2204:16541:11350', [('M', 10), ('I', 1), ('M', 140)])	('A00887:313:H5NVVDRXY:1:2204:32488:31516', [('M', 19), ('I', 1), ('M', 131)])	('A00887:313:H5NVVDRXY:1:2213:9688:28166', [('M', 19), ('I', 1), ('M', 131)])	('A00887:313:H5NVVDRXY:1:2215:23701:5650', [('M', 37), ('D', 1), ('M', 114)])	('A00887:313:H5NVVDRXY:1:2216:15908:30921', [('M', 91), ('I', 1), ('M', 59)])	('A00887:313:H5NVVDRXY:1:2219:9453:12821', [('M', 91), ('I', 1), ('M', 59)])	('A00887:313:H5NVVDRXY:1:2219:12970:19288', [('M', 68), ('I', 1), ('M', 82)])	('A00887:313:H5NVVDRXY:1:2223:9236:4711', [('M', 47), ('D', 2), ('M', 104)])	('A00887:313:H5NVVDRXY:1:2225:26187:10332', [('M', 98), ('I', 1), ('M', 52)])	('A00887:313:H5NVVDRXY:1:2228:12346:21872', [('M', 26), ('I', 1), ('M', 124)])	('A00887:313:H5NVVDRXY:1:2232:32054:35556', [('M', 144), ('I', 2), ('M', 5)])	('A00887:313:H5NVVDRXY:1:2234:5394:28776', [('M', 69), ('I', 1), ('M', 81)])	('A00887:313:H5NVVDRXY:1:2236:29857:22576', [('M', 69), ('I', 1), ('M', 81)])	('A00887:313:H5NVVDRXY:1:2248:9869:25817', [('M', 26), ('I', 1), ('M', 124)])	('A00887:313:H5NVVDRXY:1:2250:22155:18255', [('M', 91), ('I', 1), ('M', 59)])	('A00887:313:H5NVVDRXY:1:2264:20726:10269', [('M', 91), ('I', 1), ('M', 59)])	('A00887:313:H5NVVDRXY:1:2264:20238:16313', [('M', 10), ('I', 1), ('M', 140)])	('A00887:313:H5NVVDRXY:1:2265:23547:8140', [('M', 82), ('I', 1), ('M', 68)])	('A00887:313:H5NVVDRXY:1:2265:15555:29622', [('M', 117), ('I', 1), ('M', 33)])	('A00887:313:H5NVVDRXY:1:2270:23005:27117', [('M', 82), ('I', 1), ('M', 68)])	('A00887:313:H5NVVDRXY:1:2276:26087:1016', [('M', 98), ('I', 1), ('M', 52)])	('A00887:313:H5NVVDRXY:1:2278:9191:27868', [('M', 69), ('I', 1), ('M', 81)])	('A00887:313:H5NVVDRXY:1:2278:13530:35571', [('M', 10), ('I', 1), ('M', 140)])
36445	('A00887:313:H5NVVDRXY:1:2103:13286:21496', [('M', 3), ('I', 1), ('M', 144)])	('A00887:313:H5NVVDRXY:1:2107:9335:34475', [('M', 36), ('D', 1), ('M', 115)])	('A00887:313:H5NVVDRXY:1:2110:15926:36839', [('M', 11), ('D', 1), ('M', 140)])	('A00887:313:H5NVVDRXY:1:2115:19596:10942', [('M', 22), ('I', 1), ('M', 29)])	('A00887:313:H5NVVDRXY:1:2115:19596:10942', [('M', 22), ('I', 1), ('M', 29)])	('A00887:313:H5NVVDRXY:1:2115:14895:24032', [('M', 28), ('D', 1), ('M', 123)])	('A00887:313:H5NVVDRXY:1:2122:29324:27414', [('M', 15), ('D', 1), ('M', 136)])	('A00887:313:H5NVVDRXY:1:2123:14714:22310', [('M', 11), ('D', 1), ('M', 140)])	('A00887:313:H5NVVDRXY:1:2123:4435:23829', [('M', 11), ('D', 1), ('M', 122)])	('A00887:313:H5NVVDRXY:1:2123:4435:23829', [('M', 11), ('D', 1), ('M', 122)])	('A00887:313:H5NVVDRXY:1:2135:27281:7780', [('M', 24), ('I', 1), ('M', 126)])	('A00887:313:H5NVVDRXY:1:2142:23583:6731', [('M', 69), ('D', 1), ('M', 82)])	('A00887:313:H5NVVDRXY:1:2145:30110:13432', [('M', 97), ('D', 1), ('M', 54)])	('A00887:313:H5NVVDRXY:1:2145:3884:13479', [('M', 94), ('D', 1), ('M', 57)])	('A00887:313:H5NVVDRXY:1:2145:17743:15499', [('M', 112), ('I', 1), ('M', 38)])	('A00887:313:H5NVVDRXY:1:2145:32777:20995', [('M', 69), ('D', 1), ('M', 82)])	('A00887:313:H5NVVDRXY:1:2152:29631:16235', [('M', 83), ('D', 1), ('M', 64)])	('A00887:313:H5NVVDRXY:1:2154:2013:26741', [('M', 18), ('D', 1), ('M', 131)])	('A00887:313:H5NVVDRXY:1:2156:16731:3161', [('M', 10), ('D', 1), ('M', 141)])	('A00887:313:H5NVVDRXY:1:2157:23430:2143', [('M', 5), ('D', 1), ('M', 146)])	('A00887:313:H5NVVDRXY:1:2163:15890:19460', [('M', 81), ('D', 1), ('M', 70)])	('A00887:313:H5NVVDRXY:1:2166:5611:24643', [('M', 119), ('D', 1), ('M', 32)])	('A00887:313:H5NVVDRXY:1:2168:11397:11866', [('M', 121), ('D', 1), ('M', 30)])	('A00887:313:H5NVVDRXY:1:2174:21215:25269', [('M', 22), ('I', 1), ('M', 114)])	('A00887:313:H5NVVDRXY:1:2174:21215:25269', [('M', 22), ('I', 1), ('M', 114)])	('A00887:313:H5NVVDRXY:1:2175:23231:18176', [('M', 28), ('D', 1), ('M', 123)])	('A00887:313:H5NVVDRXY:1:2178:31087:27117', [('M', 69), ('D', 1), ('M', 82)])	('A00887:313:H5NVVDRXY:1:2202:25446:29684', [('M', 28), ('D', 1), ('M', 123)])	('A00887:313:H5NVVDRXY:1:2205:20898:16830', [('M', 87), ('I', 1), ('M', 63)])	('A00887:313:H5NVVDRXY:1:2207:2826:2033', [('M', 83), ('I', 1), ('M', 31)])	('A00887:313:H5NVVDRXY:1:2207:2826:2033', [('M', 83), ('I', 1), ('M', 31)])	('A00887:313:H5NVVDRXY:1:2210:23402:10175', [('M', 11), ('D', 1), ('M', 31)])	('A00887:313:H5NVVDRXY:1:2210:23402:10175', [('M', 11), ('D', 1), ('M', 31)])	('A00887:313:H5NVVDRXY:1:2215:8838:3928', [('M', 41), ('D', 1), ('M', 109)])	('A00887:313:H5NVVDRXY:1:2219:26883:6965', [('M', 11), ('D', 1), ('M', 140)])	('A00887:313:H5NVVDRXY:1:2222:5032:27837', [('M', 28), ('D', 1), ('M', 123)])	('A00887:313:H5NVVDRXY:1:2230:30110:13369', [('M', 122), ('I', 1), ('M', 28)])	('A00887:313:H5NVVDRXY:1:2241:13584:28902', [('M', 10), ('D', 1), ('M', 141)])	('A00887:313:H5NVVDRXY:1:2242:25337:15969', [('M', 18), ('D', 1), ('M', 133)])	('A00887:313:H5NVVDRXY:1:2246:5773:5478', [('M', 41), ('D', 1), ('M', 110)])	('A00887:313:H5NVVDRXY:1:2260:11071:15781', [('M', 11), ('D', 1), ('M', 140)])	('A00887:313:H5NVVDRXY:1:2265:18918:1063', [('M', 28), ('D', 1), ('M', 16), ('S', 107)])	('A00887:313:H5NVVDRXY:1:2266:23493:4914', [('M', 65), ('D', 1), ('M', 19), ('S', 67)])	('A00887:313:H5NVVDRXY:1:2268:19388:30937', [('M', 22), ('I', 1), ('M', 128)])	('A00887:313:H5NVVDRXY:1:2270:11433:17472', [('M', 148), ('D', 1), ('M', 3)])	('A00887:313:H5NVVDRXY:1:2274:9254:25410', [('M', 35), ('D', 1), ('M', 45), ('S', 71)])
69214	('A00887:313:H5NVVDRXY:1:2102:4679:33270', [('M', 85), ('D', 1), ('M', 65)])	('A00887:313:H5NVVDRXY:1:2106:19958:24752', [('M', 61), ('D', 1), ('M', 30)])	('A00887:313:H5NVVDRXY:1:2106:15094:28917', [('M', 17), ('D', 1), ('M', 134)])	('A00887:313:H5NVVDRXY:1:2109:14082:7529', [('M', 44), ('D', 1), ('M', 107)])	('A00887:313:H5NVVDRXY:1:2110:25545:11318', [('M', 21), ('D', 1), ('M', 130)])	('A00887:313:H5NVVDRXY:1:2112:16731:11459', [('M', 24), ('D', 1), ('M', 127)])	('A00887:313:H5NVVDRXY:1:2117:20211:36714', [('M', 105), ('D', 1), ('M', 46)])	('A00887:313:H5NVVDRXY:1:2118:23520:35587', [('M', 10), ('D', 1), ('M', 100)])	('A00887:313:H5NVVDRXY:1:2118:23520:35587', [('M', 10), ('D', 1), ('M', 100)])	('A00887:313:H5NVVDRXY:1:2119:23411:2112', [('M', 10), ('D', 1), ('M', 100)])	('A00887:313:H5NVVDRXY:1:2119:23411:2112', [('M', 10), ('D', 1), ('M', 100)])	('A00887:313:H5NVVDRXY:1:2128:14832:6073', [('M', 129), ('D', 1), ('M', 7)])	('A00887:313:H5NVVDRXY:1:2129:5945:23249', [('M', 98), ('D', 1), ('M', 53)])	('A00887:313:H5NVVDRXY:1:2135:8594:25676', [('M', 69), ('D', 4), ('M', 34)])	('A00887:313:H5NVVDRXY:1:2135:8594:25676', [('M', 69), ('D', 4), ('M', 34)])	('A00887:313:H5NVVDRXY:1:2136:31015:4946', [('M', 139), ('D', 1), ('M', 12)])	('A00887:313:H5NVVDRXY:1:2142:25229:11804', [('M', 55), ('D', 1), ('M', 96)])	('A00887:313:H5NVVDRXY:1:2150:30327:9706', [('M', 36), ('I', 1), ('M', 114)])	('A00887:313:H5NVVDRXY:1:2151:1759:23766', [('M', 25), ('I', 2), ('M', 124)])	('A00887:313:H5NVVDRXY:1:2152:30129:35321', [('M', 21), ('I', 1), ('M', 129)])	('A00887:313:H5NVVDRXY:1:2154:15826:5854', [('M', 24), ('D', 1), ('M', 127)])	('A00887:313:H5NVVDRXY:1:2166:13024:36699', [('M', 139), ('D', 1), ('M', 12)])	('A00887:313:H5NVVDRXY:1:2167:27416:1971', [('M', 61), ('D', 1), ('M', 90)])	('A00887:313:H5NVVDRXY:1:2168:16523:21245', [('M', 88), ('D', 4), ('M', 1), ('I', 4), ('M', 58)])	('A00887:313:H5NVVDRXY:1:2170:29116:20447', [('M', 105), ('D', 1), ('M', 46)])	('A00887:313:H5NVVDRXY:1:2177:31828:34851', [('M', 55), ('D', 1), ('M', 96)])	('A00887:313:H5NVVDRXY:1:2204:29568:26991', [('M', 60), ('D', 28), ('M', 3), ('D', 3), ('M', 88)])	('A00887:313:H5NVVDRXY:1:2205:30969:10629', [('M', 25), ('D', 2), ('M', 125)])	('A00887:313:H5NVVDRXY:1:2211:20338:17801', [('M', 21), ('D', 1), ('M', 130)])	('A00887:313:H5NVVDRXY:1:2216:5014:10269', [('M', 122), ('D', 1), ('M', 29)])	('A00887:313:H5NVVDRXY:1:2216:30120:30545', [('M', 17), ('D', 1), ('M', 134)])	('A00887:313:H5NVVDRXY:1:2218:8287:24862', [('M', 21), ('D', 1), ('M', 130)])	('A00887:313:H5NVVDRXY:1:2218:4589:31641', [('M', 129), ('D', 1), ('M', 22)])	('A00887:313:H5NVVDRXY:1:2228:23384:30686', [('M', 73), ('D', 1), ('M', 78)])	('A00887:313:H5NVVDRXY:1:2231:17598:24111', [('M', 89), ('I', 1), ('M', 61)])	('A00887:313:H5NVVDRXY:1:2231:16658:24424', [('M', 89), ('I', 1), ('M', 61)])	('A00887:313:H5NVVDRXY:1:2233:2437:21840', [('M', 105), ('D', 1), ('M', 46)])	('A00887:313:H5NVVDRXY:1:2242:4463:24502', [('M', 108), ('D', 1), ('M', 43)])	('A00887:313:H5NVVDRXY:1:2246:2917:1376', [('M', 55), ('D', 1), ('M', 96)])	('A00887:313:H5NVVDRXY:1:2252:4607:13009', [('M', 17), ('D', 1), ('M', 134)])	('A00887:313:H5NVVDRXY:1:2259:26539:32487', [('M', 24), ('D', 1), ('M', 126)])	('A00887:313:H5NVVDRXY:1:2269:27109:9674', [('M', 24), ('D', 1), ('M', 127)])	('A00887:313:H5NVVDRXY:1:2276:3911:16532', [('M', 105), ('D', 1), ('M', 46)])
69215	('A00887:313:H5NVVDRXY:1:2105:16785:11584', [('M', 67), ('D', 2), ('M', 84)])	('A00887:313:H5NVVDRXY:1:2105:11415:13745', [('M', 107), ('D', 1), ('M', 44)])	('A00887:313:H5NVVDRXY:1:2107:15004:36432', [('M', 88), ('I', 1), ('M', 59)])	('A00887:313:H5NVVDRXY:1:2110:7817:35070', [('M', 51), ('D', 6), ('M', 100)])	('A00887:313:H5NVVDRXY:1:2112:7383:3192', [('M', 23), ('D', 1), ('M', 128)])	('A00887:313:H5NVVDRXY:1:2112:27868:23202', [('M', 16), ('D', 1), ('M', 135)])	('A00887:313:H5NVVDRXY:1:2114:32271:27790', [('M', 110), ('I', 1), ('M', 3), ('I', 5), ('M', 31)])	('A00887:313:H5NVVDRXY:1:2116:28619:23563', [('M', 60), ('D', 1), ('M', 91)])	('A00887:313:H5NVVDRXY:1:2119:23484:6151', [('M', 54), ('D', 1), ('M', 97)])	('A00887:313:H5NVVDRXY:1:2119:23493:6167', [('M', 54), ('D', 1), ('M', 97)])	('A00887:313:H5NVVDRXY:1:2122:16134:15530', [('M', 54), ('D', 1), ('M', 97)])	('A00887:313:H5NVVDRXY:1:2125:20392:19711', [('M', 54), ('D', 1), ('M', 97)])	('A00887:313:H5NVVDRXY:1:2126:27019:24893', [('M', 20), ('D', 1), ('M', 131)])	('A00887:313:H5NVVDRXY:1:2127:11171:10347', [('M', 54), ('D', 1), ('M', 97)])	('A00887:313:H5NVVDRXY:1:2131:26756:1047', [('M', 20), ('D', 1), ('M', 131)])	('A00887:313:H5NVVDRXY:1:2134:13024:10520', [('M', 138), ('D', 1), ('M', 13)])	('A00887:313:H5NVVDRXY:1:2135:22562:17769', [('M', 121), ('D', 1), ('M', 30)])	('A00887:313:H5NVVDRXY:1:2135:11550:34460', [('M', 107), ('D', 1), ('M', 44)])	('A00887:313:H5NVVDRXY:1:2141:18557:3129', [('M', 86), ('D', 2), ('M', 2), ('D', 1), ('M', 24)])	('A00887:313:H5NVVDRXY:1:2141:18557:3129', [('M', 86), ('D', 2), ('M', 2), ('D', 1), ('M', 24)])	('A00887:313:H5NVVDRXY:1:2141:11858:4210', [('M', 115), ('I', 2), ('M', 33)])	('A00887:313:H5NVVDRXY:1:2142:7708:5603', [('M', 23), ('D', 1), ('M', 128)])	('A00887:313:H5NVVDRXY:1:2142:3586:24486', [('M', 107), ('D', 1), ('M', 44)])	('A00887:313:H5NVVDRXY:1:2147:30337:1799', [('M', 104), ('D', 1), ('M', 47)])	('A00887:313:H5NVVDRXY:1:2147:25066:17566', [('M', 54), ('D', 1), ('M', 97)])	('A00887:313:H5NVVDRXY:1:2147:25391:21793', [('M', 107), ('D', 1), ('M', 44)])	('A00887:313:H5NVVDRXY:1:2147:18276:32988', [('M', 100), ('D', 1), ('M', 51)])	('A00887:313:H5NVVDRXY:1:2150:11125:14967', [('M', 91), ('D', 1), ('M', 60)])	('A00887:313:H5NVVDRXY:1:2150:24207:23688', [('M', 125), ('D', 2), ('M', 26)])	('A00887:313:H5NVVDRXY:1:2151:21766:28698', [('M', 128), ('D', 1), ('M', 23)])	('A00887:313:H5NVVDRXY:1:2152:7184:28275', [('M', 7), ('D', 1), ('M', 144)])	('A00887:313:H5NVVDRXY:1:2155:32796:14168', [('M', 107), ('D', 1), ('M', 44)])	('A00887:313:H5NVVDRXY:1:2161:9932:9612', [('M', 60), ('D', 1), ('M', 91)])	('A00887:313:H5NVVDRXY:1:2161:9272:10598', [('M', 59), ('D', 28), ('M', 3), ('D', 3), ('M', 89)])	('A00887:313:H5NVVDRXY:1:2163:15049:25363', [('M', 60), ('D', 1), ('M', 91)])	('A00887:313:H5NVVDRXY:1:2164:28456:10254', [('M', 51), ('D', 14), ('M', 100)])	('A00887:313:H5NVVDRXY:1:2170:28022:26005', [('M', 23), ('D', 1), ('M', 128)])	('A00887:313:H5NVVDRXY:1:2174:26503:5087', [('M', 16), ('D', 1), ('M', 135)])	('A00887:313:H5NVVDRXY:1:2203:15284:34914', [('M', 104), ('D', 1), ('M', 47)])	('A00887:313:H5NVVDRXY:1:2211:17770:3490', [('M', 105), ('D', 16), ('M', 46)])	('A00887:313:H5NVVDRXY:1:2212:3070:34835', [('M', 54), ('D', 1), ('M', 97)])	('A00887:313:H5NVVDRXY:1:2213:18900:20509', [('M', 88), ('I', 1), ('M', 62)])	('A00887:313:H5NVVDRXY:1:2213:29505:22404', [('M', 54), ('D', 1), ('M', 97)])	('A00887:313:H5NVVDRXY:1:2213:26467:31641', [('M', 54), ('D', 1), ('M', 97)])	('A00887:313:H5NVVDRXY:1:2215:15863:15405', [('M', 119), ('D', 2), ('M', 32)])	('A00887:313:H5NVVDRXY:1:2215:15998:16047', [('M', 119), ('D', 2), ('M', 32)])	('A00887:313:H5NVVDRXY:1:2216:20690:24580', [('M', 68), ('D', 6), ('M', 83)])	('A00887:313:H5NVVDRXY:1:2216:30120:30545', [('M', 16), ('D', 1), ('M', 135)])	('A00887:313:H5NVVDRXY:1:2217:4806:3176', [('M', 107), ('D', 1), ('M', 44)])	('A00887:313:H5NVVDRXY:1:2218:5511:9596', [('M', 104), ('D', 1), ('M', 47)])	('A00887:313:H5NVVDRXY:1:2218:4128:26365', [('M', 60), ('D', 1), ('M', 91)])	('A00887:313:H5NVVDRXY:1:2219:16495:6637', [('M', 23), ('D', 1), ('M', 128)])	('A00887:313:H5NVVDRXY:1:2219:28727:26443', [('M', 142), ('D', 1), ('M', 9)])	('A00887:313:H5NVVDRXY:1:2222:1425:27445', [('M', 23), ('D', 1), ('M', 128)])	('A00887:313:H5NVVDRXY:1:2222:1271:27461', [('M', 23), ('D', 1), ('M', 128)])	('A00887:313:H5NVVDRXY:1:2223:26549:21919', [('M', 79), ('D', 1), ('M', 72)])	('A00887:313:H5NVVDRXY:1:2224:13901:8625', [('M', 107), ('D', 1), ('M', 44)])	('A00887:313:H5NVVDRXY:1:2225:18159:12962', [('M', 96), ('D', 3), ('M', 55)])	('A00887:313:H5NVVDRXY:1:2226:31195:5165', [('M', 16), ('D', 1), ('M', 135)])	('A00887:313:H5NVVDRXY:1:2227:4544:16501', [('M', 138), ('D', 1), ('M', 13)])	('A00887:313:H5NVVDRXY:1:2229:11297:30295', [('M', 86), ('D', 1), ('M', 65)])	('A00887:313:H5NVVDRXY:1:2231:20175:27665', [('M', 54), ('D', 1), ('M', 97)])	('A00887:313:H5NVVDRXY:1:2232:3640:9674', [('M', 16), ('D', 1), ('M', 135)])	('A00887:313:H5NVVDRXY:1:2232:12129:28416', [('M', 54), ('D', 1), ('M', 97)])	('A00887:313:H5NVVDRXY:1:2232:12138:28463', [('M', 54), ('D', 1), ('M', 97)])	('A00887:313:H5NVVDRXY:1:2235:21070:13996', [('M', 54), ('D', 1), ('M', 97)])	('A00887:313:H5NVVDRXY:1:2236:10474:1877', [('M', 7), ('D', 1), ('M', 144)])	('A00887:313:H5NVVDRXY:1:2237:6831:6308', [('M', 115), ('I', 2), ('M', 34)])	('A00887:313:H5NVVDRXY:1:2237:18186:19993', [('M', 47), ('D', 13), ('M', 104)])	('A00887:313:H5NVVDRXY:1:2241:9408:14747', [('M', 102), ('D', 1), ('M', 49)])	('A00887:313:H5NVVDRXY:1:2241:7274:17628', [('M', 138), ('D', 1), ('M', 13)])	('A00887:313:H5NVVDRXY:1:2244:1099:19366', [('M', 54), ('D', 1), ('M', 97)])	('A00887:313:H5NVVDRXY:1:2245:28275:1172', [('M', 104), ('D', 1), ('M', 47)])	('A00887:313:H5NVVDRXY:1:2245:21947:1266', [('M', 54), ('D', 1), ('M', 97)])	('A00887:313:H5NVVDRXY:1:2247:7545:24048', [('M', 79), ('D', 1), ('M', 72)])	('A00887:313:H5NVVDRXY:1:2248:17481:23531', [('M', 104), ('D', 1), ('M', 47)])	('A00887:313:H5NVVDRXY:1:2249:10484:16078', [('M', 138), ('D', 1), ('M', 13)])	('A00887:313:H5NVVDRXY:1:2249:8431:18349', [('M', 23), ('D', 1), ('M', 128)])	('A00887:313:H5NVVDRXY:1:2250:6162:28917', [('M', 104), ('D', 1), ('M', 47)])	('A00887:313:H5NVVDRXY:1:2250:6777:34115', [('M', 104), ('D', 1), ('M', 47)])	('A00887:313:H5NVVDRXY:1:2251:10068:17863', [('M', 9), ('D', 1), ('M', 142)])	('A00887:313:H5NVVDRXY:1:2251:11107:18411', [('M', 66), ('D', 17), ('M', 85)])	('A00887:313:H5NVVDRXY:1:2252:12192:9862', [('M', 107), ('D', 1), ('M', 44)])	('A00887:313:H5NVVDRXY:1:2254:2953:33661', [('M', 23), ('D', 1), ('M', 128)])	('A00887:313:H5NVVDRXY:1:2255:27715:4022', [('M', 60), ('D', 1), ('M', 91)])	('A00887:313:H5NVVDRXY:1:2255:15890:6120', [('M', 104), ('D', 1), ('M', 47)])	('A00887:313:H5NVVDRXY:1:2255:13557:10191', [('M', 107), ('D', 1), ('M', 44)])	('A00887:313:H5NVVDRXY:1:2257:29758:9439', [('M', 29), ('D', 1), ('M', 18)])	('A00887:313:H5NVVDRXY:1:2259:3604:12367', [('M', 16), ('D', 1), ('M', 135)])	('A00887:313:H5NVVDRXY:1:2263:13087:9659', [('M', 128), ('D', 1), ('M', 23)])	('A00887:313:H5NVVDRXY:1:2271:18846:2848', [('M', 46), ('D', 3), ('M', 105)])	('A00887:313:H5NVVDRXY:1:2276:7717:18145', [('M', 93), ('D', 1), ('M', 58)])
69216	('A00887:313:H5NVVDRXY:1:2111:17300:10441', [('M', 137), ('D', 1), ('M', 11)])	('A00887:313:H5NVVDRXY:1:2124:25916:15468', [('M', 42), ('D', 1), ('M', 106)])	('A00887:313:H5NVVDRXY:1:2124:15420:18396', [('M', 137), ('D', 1), ('M', 11)])	('A00887:313:H5NVVDRXY:1:2133:26096:9925', [('M', 103), ('D', 1), ('M', 45)])	('A00887:313:H5NVVDRXY:1:2145:17427:33802', [('M', 22), ('D', 1), ('M', 129)])	('A00887:313:H5NVVDRXY:1:2150:2808:3818', [('M', 87), ('I', 1), ('M', 63)])	('A00887:313:H5NVVDRXY:1:2155:22779:24220', [('M', 103), ('D', 1), ('M', 47)])	('A00887:313:H5NVVDRXY:1:2159:7572:20964', [('M', 39), ('I', 1), ('M', 111)])	('A00887:313:H5NVVDRXY:1:2159:7771:22842', [('M', 38), ('I', 1), ('M', 112)])	('A00887:313:H5NVVDRXY:1:2166:8386:21778', [('M', 30), ('D', 1), ('M', 118)])	('A00887:313:H5NVVDRXY:1:2170:31919:10645', [('M', 24), ('I', 3), ('M', 124)])	('A00887:313:H5NVVDRXY:1:2170:32208:11647', [('M', 24), ('I', 3), ('M', 124)])	('A00887:313:H5NVVDRXY:1:2211:14380:18912', [('M', 106), ('D', 1), ('M', 43)])	('A00887:313:H5NVVDRXY:1:2211:14036:18975', [('M', 106), ('D', 1), ('M', 42)])	('A00887:313:H5NVVDRXY:1:2213:13376:1799', [('M', 15), ('D', 1), ('M', 135)])	('A00887:313:H5NVVDRXY:1:2241:2230:18944', [('M', 9), ('I', 3), ('M', 139)])	('A00887:313:H5NVVDRXY:1:2251:20609:35430', [('M', 34), ('I', 1), ('M', 114)])	('A00887:313:H5NVVDRXY:1:2262:27082:1454', [('M', 39), ('I', 1), ('M', 111)])	('A00887:313:H5NVVDRXY:1:2262:4833:3474', [('M', 53), ('D', 1), ('M', 97)])	('A00887:313:H5NVVDRXY:1:2262:19063:16720', [('M', 53), ('D', 1), ('M', 95)])	('A00887:313:H5NVVDRXY:1:2264:6632:25661', [('M', 66), ('I', 2), ('M', 83)])	('A00887:313:H5NVVDRXY:1:2265:14841:35462', [('M', 15), ('D', 1), ('M', 133)])	('A00887:313:H5NVVDRXY:1:2267:7907:12367', [('M', 30), ('D', 1), ('M', 118)])
69217	('A00887:313:H5NVVDRXY:1:2102:16405:7513', [('M', 65), ('D', 2), ('M', 82)])	('A00887:313:H5NVVDRXY:1:2103:31684:20541', [('M', 116), ('D', 9), ('M', 35)])	('A00887:313:H5NVVDRXY:1:2105:10655:24549', [('M', 66), ('D', 6), ('M', 85)])	('A00887:313:H5NVVDRXY:1:2105:10637:24643', [('M', 66), ('D', 6), ('M', 85)])	('A00887:313:H5NVVDRXY:1:2109:18159:23610', [('M', 5), ('I', 1), ('M', 145)])	('A00887:313:H5NVVDRXY:1:2111:13729:22294', [('M', 5), ('I', 1), ('M', 145)])	('A00887:313:H5NVVDRXY:1:2111:13783:22388', [('M', 5), ('I', 1), ('M', 145)])	('A00887:313:H5NVVDRXY:1:2125:14127:29841', [('M', 5), ('I', 1), ('M', 145)])	('A00887:313:H5NVVDRXY:1:2128:32344:3991', [('M', 5), ('I', 1), ('M', 145)])	('A00887:313:H5NVVDRXY:1:2131:3188:2409', [('M', 21), ('D', 1), ('M', 130)])	('A00887:313:H5NVVDRXY:1:2134:2410:6543', [('M', 41), ('D', 1), ('M', 110)])	('A00887:313:H5NVVDRXY:1:2138:29649:17550', [('M', 5), ('I', 1), ('M', 145)])	('A00887:313:H5NVVDRXY:1:2138:28583:33771', [('M', 64), ('D', 17), ('M', 87)])	('A00887:313:H5NVVDRXY:1:2143:12111:36808', [('M', 63), ('D', 7), ('M', 88)])	('A00887:313:H5NVVDRXY:1:2147:5348:22060', [('M', 21), ('I', 1), ('M', 129)])	('A00887:313:H5NVVDRXY:1:2149:12952:19820', [('M', 126), ('D', 1), ('M', 25)])	('A00887:313:H5NVVDRXY:1:2150:23773:24032', [('M', 38), ('I', 1), ('M', 112)])	('A00887:313:H5NVVDRXY:1:2150:15817:31610', [('M', 136), ('D', 1), ('M', 15)])	('A00887:313:H5NVVDRXY:1:2151:5014:25269', [('M', 21), ('D', 1), ('M', 130)])	('A00887:313:H5NVVDRXY:1:2154:23321:11036', [('M', 86), ('D', 1), ('M', 65)])	('A00887:313:H5NVVDRXY:1:2154:10375:27696', [('M', 110), ('D', 2), ('M', 41)])	('A00887:313:H5NVVDRXY:1:2157:27082:24126', [('M', 102), ('D', 1), ('M', 49)])	('A00887:313:H5NVVDRXY:1:2157:29550:36667', [('M', 98), ('D', 1), ('M', 53)])	('A00887:313:H5NVVDRXY:1:2160:4924:36511', [('M', 126), ('D', 1), ('M', 25)])	('A00887:313:H5NVVDRXY:1:2161:6931:5290', [('M', 98), ('D', 1), ('M', 53)])	('A00887:313:H5NVVDRXY:1:2161:31503:30217', [('M', 112), ('I', 1), ('M', 38)])	('A00887:313:H5NVVDRXY:1:2173:9435:35587', [('M', 13), ('D', 8), ('M', 138)])	('A00887:313:H5NVVDRXY:1:2174:8377:9392', [('M', 7), ('D', 1), ('M', 144)])	('A00887:313:H5NVVDRXY:1:2208:28989:1720', [('M', 105), ('D', 1), ('M', 46)])	('A00887:313:H5NVVDRXY:1:2213:2456:31923', [('M', 52), ('D', 1), ('M', 99)])	('A00887:313:H5NVVDRXY:1:2216:30047:26694', [('M', 102), ('D', 1), ('M', 49)])	('A00887:313:H5NVVDRXY:1:2218:18014:20635', [('M', 21), ('D', 1), ('M', 130)])	('A00887:313:H5NVVDRXY:1:2219:8368:1141', [('M', 86), ('I', 1), ('M', 64)])	('A00887:313:H5NVVDRXY:1:2220:19117:32158', [('M', 93), ('D', 6), ('M', 58)])	('A00887:313:H5NVVDRXY:1:2223:18530:34898', [('M', 58), ('D', 1), ('M', 93)])	('A00887:313:H5NVVDRXY:1:2230:3748:15530', [('M', 38), ('D', 2), ('M', 109)])	('A00887:313:H5NVVDRXY:1:2233:4779:7513', [('M', 21), ('D', 1), ('M', 130)])	('A00887:313:H5NVVDRXY:1:2234:10673:29904', [('M', 102), ('D', 1), ('M', 49)])	('A00887:313:H5NVVDRXY:1:2235:25102:31125', [('M', 136), ('D', 1), ('M', 15)])	('A00887:313:H5NVVDRXY:1:2236:9616:25692', [('M', 52), ('D', 1), ('M', 99)])	('A00887:313:H5NVVDRXY:1:2242:16432:8155', [('M', 3), ('D', 1), ('M', 148)])	('A00887:313:H5NVVDRXY:1:2243:7491:15186', [('M', 48), ('D', 1), ('M', 103)])	('A00887:313:H5NVVDRXY:1:2243:19949:34131', [('M', 49), ('D', 1), ('M', 102)])	('A00887:313:H5NVVDRXY:1:2250:27534:5243', [('M', 87), ('D', 1), ('M', 64)])	('A00887:313:H5NVVDRXY:1:2252:8097:9502', [('M', 136), ('D', 1), ('M', 15)])	('A00887:313:H5NVVDRXY:1:2255:1226:19993', [('M', 52), ('D', 1), ('M', 99)])	('A00887:313:H5NVVDRXY:1:2257:23927:3443', [('M', 89), ('D', 1), ('M', 62)])	('A00887:313:H5NVVDRXY:1:2261:10791:16235', [('M', 38), ('D', 12), ('M', 113)])	('A00887:313:H5NVVDRXY:1:2261:24487:20040', [('M', 52), ('D', 1), ('M', 99)])	('A00887:313:H5NVVDRXY:1:2266:15167:6903', [('M', 93), ('I', 1), ('M', 57)])	('A00887:313:H5NVVDRXY:1:2266:4264:31266', [('M', 110), ('D', 2), ('M', 37)])	('A00887:313:H5NVVDRXY:1:2271:2112:3897', [('M', 32), ('D', 1), ('M', 119)])	('A00887:313:H5NVVDRXY:1:2276:23222:11083', [('M', 3), ('D', 1), ('M', 148)])	('A00887:313:H5NVVDRXY:1:2276:5095:14074', [('M', 14), ('D', 1), ('M', 137)])
69218	('A00887:313:H5NVVDRXY:1:2102:17635:33818', [('M', 85), ('I', 1), ('M', 65)])	('A00887:313:H5NVVDRXY:1:2105:32624:16658', [('M', 109), ('D', 2), ('M', 41)])	('A00887:313:H5NVVDRXY:1:2112:32497:36104', [('M', 101), ('D', 1), ('M', 49)])	('A00887:313:H5NVVDRXY:1:2159:2094:1799', [('M', 51), ('D', 1), ('M', 99)])	('A00887:313:H5NVVDRXY:1:2162:26539:2707', [('M', 107), ('D', 1), ('M', 43)])	('A00887:313:H5NVVDRXY:1:2164:29550:29340', [('M', 72), ('D', 17), ('M', 78)])	('A00887:313:H5NVVDRXY:1:2237:28962:26882', [('M', 4), ('D', 1), ('M', 147)])	('A00887:313:H5NVVDRXY:1:2243:18873:30170', [('M', 48), ('D', 1), ('M', 102)])	('A00887:313:H5NVVDRXY:1:2246:32316:28213', [('M', 104), ('D', 1), ('M', 46)])	('A00887:313:H5NVVDRXY:1:2260:4408:30076', [('M', 42), ('D', 1), ('M', 108)])	('A00887:313:H5NVVDRXY:1:2261:31864:25958', [('M', 101), ('D', 1), ('M', 49)])	('A00887:313:H5NVVDRXY:1:2264:1208:4304', [('M', 20), ('I', 1), ('M', 129)])	('A00887:313:H5NVVDRXY:1:2276:7554:8155', [('M', 101), ('D', 1), ('M', 49)])
69219	('A00887:313:H5NVVDRXY:1:2103:25509:24940', [('M', 12), ('D', 1), ('M', 139)])	('A00887:313:H5NVVDRXY:1:2109:23628:32111', [('M', 19), ('D', 1), ('M', 132)])	('A00887:313:H5NVVDRXY:1:2110:28248:33348', [('M', 19), ('D', 1), ('M', 132)])	('A00887:313:H5NVVDRXY:1:2114:27986:13385', [('M', 19), ('I', 1), ('M', 131)])	('A00887:313:H5NVVDRXY:1:2116:14172:16485', [('M', 64), ('D', 4), ('M', 5), ('I', 8), ('M', 74)])	('A00887:313:H5NVVDRXY:1:2116:4526:22670', [('M', 12), ('D', 1), ('M', 139)])	('A00887:313:H5NVVDRXY:1:2120:12780:27195', [('M', 144), ('D', 2), ('M', 7)])	('A00887:313:H5NVVDRXY:1:2121:16532:12148', [('M', 51), ('D', 2), ('M', 100)])	('A00887:313:H5NVVDRXY:1:2123:4001:28808', [('M', 12), ('D', 1), ('M', 139)])	('A00887:313:H5NVVDRXY:1:2123:22471:29168', [('M', 124), ('D', 1), ('M', 27)])	('A00887:313:H5NVVDRXY:1:2124:23258:15436', [('M', 47), ('D', 6), ('M', 104)])	('A00887:313:H5NVVDRXY:1:2124:14253:26365', [('M', 96), ('D', 1), ('M', 55)])	('A00887:313:H5NVVDRXY:1:2126:8567:18051', [('M', 103), ('D', 1), ('M', 48)])	('A00887:313:H5NVVDRXY:1:2126:8458:18114', [('M', 103), ('D', 1), ('M', 48)])	('A00887:313:H5NVVDRXY:1:2127:7337:9095', [('M', 3), ('I', 1), ('M', 147)])	('A00887:313:H5NVVDRXY:1:2127:2202:34209', [('M', 62), ('I', 1), ('M', 88)])	('A00887:313:H5NVVDRXY:1:2130:11134:3490', [('M', 103), ('D', 1), ('M', 48)])	('A00887:313:H5NVVDRXY:1:2134:2510:8155', [('M', 20), ('D', 2), ('M', 131)])	('A00887:313:H5NVVDRXY:1:2134:12355:22545', [('M', 103), ('D', 1), ('M', 48)])	('A00887:313:H5NVVDRXY:1:2139:25997:2362', [('M', 130), ('D', 1), ('M', 21)])	('A00887:313:H5NVVDRXY:1:2140:26196:6370', [('M', 19), ('D', 1), ('M', 132)])	('A00887:313:H5NVVDRXY:1:2141:1922:14841', [('M', 3), ('I', 1), ('M', 147)])	('A00887:313:H5NVVDRXY:1:2141:26865:24659', [('M', 103), ('D', 1), ('M', 48)])	('A00887:313:H5NVVDRXY:1:2141:13187:27712', [('M', 75), ('D', 1), ('M', 76)])	('A00887:313:H5NVVDRXY:1:2145:7491:31093', [('M', 91), ('I', 1), ('M', 59)])	('A00887:313:H5NVVDRXY:1:2148:22281:10645', [('M', 19), ('D', 1), ('M', 132)])	('A00887:313:H5NVVDRXY:1:2149:3685:3709', [('M', 36), ('D', 2), ('M', 115)])	('A00887:313:H5NVVDRXY:1:2149:1443:33708', [('M', 31), ('I', 1), ('M', 119)])	('A00887:313:H5NVVDRXY:1:2151:12888:15013', [('M', 19), ('D', 1), ('M', 132)])	('A00887:313:H5NVVDRXY:1:2152:21676:8437', [('M', 26), ('D', 6), ('M', 125)])	('A00887:313:H5NVVDRXY:1:2152:6578:25629', [('M', 63), ('I', 2), ('M', 86)])	('A00887:313:H5NVVDRXY:1:2155:27796:24643', [('M', 84), ('I', 1), ('M', 66)])	('A00887:313:H5NVVDRXY:1:2157:9164:9909', [('M', 75), ('I', 1), ('M', 73)])	('A00887:313:H5NVVDRXY:1:2159:21079:21684', [('M', 113), ('D', 1), ('M', 38)])	('A00887:313:H5NVVDRXY:1:2160:27371:23187', [('M', 19), ('D', 1), ('M', 132)])	('A00887:313:H5NVVDRXY:1:2161:31982:9095', [('M', 62), ('I', 1), ('M', 88)])	('A00887:313:H5NVVDRXY:1:2163:20799:32158', [('M', 36), ('I', 1), ('M', 114)])	('A00887:313:H5NVVDRXY:1:2164:15429:14716', [('M', 84), ('I', 1), ('M', 66)])	('A00887:313:H5NVVDRXY:1:2165:10203:2816', [('M', 12), ('D', 1), ('M', 139)])	('A00887:313:H5NVVDRXY:1:2166:15637:23876', [('M', 85), ('D', 2), ('M', 66)])	('A00887:313:H5NVVDRXY:1:2167:2889:1078', [('M', 19), ('D', 1), ('M', 132)])	('A00887:313:H5NVVDRXY:1:2172:27534:24439', [('M', 103), ('D', 1), ('M', 48)])	('A00887:313:H5NVVDRXY:1:2173:28754:1908', [('M', 110), ('D', 1), ('M', 41)])	('A00887:313:H5NVVDRXY:1:2174:21694:14450', [('M', 85), ('D', 2), ('M', 66)])	('A00887:313:H5NVVDRXY:1:2177:1940:5165', [('M', 84), ('I', 1), ('M', 66)])	('A00887:313:H5NVVDRXY:1:2203:25509:22654', [('M', 100), ('D', 1), ('M', 6)])	('A00887:313:H5NVVDRXY:1:2203:32407:33004', [('M', 50), ('D', 1), ('M', 101)])	('A00887:313:H5NVVDRXY:1:2204:32488:5055', [('M', 50), ('D', 1), ('M', 101)])	('A00887:313:H5NVVDRXY:1:2204:31765:7654', [('M', 113), ('D', 1), ('M', 38)])	('A00887:313:H5NVVDRXY:1:2204:25021:8656', [('M', 100), ('D', 1), ('M', 51)])	('A00887:313:H5NVVDRXY:1:2204:12924:28573', [('M', 100), ('D', 1), ('M', 51)])	('A00887:313:H5NVVDRXY:1:2207:2799:7686', [('M', 91), ('D', 6), ('M', 60)])	('A00887:313:H5NVVDRXY:1:2209:5511:16642', [('M', 124), ('D', 1), ('M', 27)])	('A00887:313:H5NVVDRXY:1:2210:11162:13244', [('M', 50), ('D', 1), ('M', 101)])	('A00887:313:H5NVVDRXY:1:2210:14163:24549', [('M', 91), ('I', 1), ('M', 59)])	('A00887:313:H5NVVDRXY:1:2213:8079:34272', [('M', 89), ('D', 5), ('M', 62)])	('A00887:313:H5NVVDRXY:1:2213:16278:34882', [('M', 19), ('D', 1), ('M', 132)])	('A00887:313:H5NVVDRXY:1:2219:29677:15405', [('M', 116), ('D', 1), ('M', 35)])	('A00887:313:H5NVVDRXY:1:2219:17427:18521', [('M', 87), ('D', 1), ('M', 64)])	('A00887:313:H5NVVDRXY:1:2220:1389:19460', [('M', 12), ('D', 1), ('M', 139)])	('A00887:313:H5NVVDRXY:1:2221:20247:4554', [('M', 19), ('D', 1), ('M', 132)])	('A00887:313:H5NVVDRXY:1:2221:19913:6856', [('M', 19), ('D', 1), ('M', 132)])	('A00887:313:H5NVVDRXY:1:2221:20491:19069', [('M', 146), ('D', 2), ('M', 5)])	('A00887:313:H5NVVDRXY:1:2223:31720:36479', [('M', 50), ('D', 1), ('M', 101)])	('A00887:313:H5NVVDRXY:1:2224:20229:25222', [('M', 100), ('D', 1), ('M', 42)])	('A00887:313:H5NVVDRXY:1:2225:9679:3161', [('M', 36), ('D', 2), ('M', 115)])	('A00887:313:H5NVVDRXY:1:2225:10303:31579', [('M', 19), ('I', 1), ('M', 131)])	('A00887:313:H5NVVDRXY:1:2226:28221:17394', [('M', 103), ('I', 1), ('M', 20)])	('A00887:313:H5NVVDRXY:1:2226:5791:34475', [('M', 100), ('D', 1), ('M', 51)])	('A00887:313:H5NVVDRXY:1:2228:3766:29121', [('M', 103), ('D', 1), ('M', 46)])	('A00887:313:H5NVVDRXY:1:2229:28926:23406', [('M', 3), ('I', 1), ('M', 147)])	('A00887:313:H5NVVDRXY:1:2229:28999:24878', [('M', 3), ('I', 1), ('M', 147)])	('A00887:313:H5NVVDRXY:1:2230:25183:25254', [('M', 86), ('D', 5), ('M', 65)])	('A00887:313:H5NVVDRXY:1:2233:24659:26130', [('M', 12), ('D', 1), ('M', 139)])	('A00887:313:H5NVVDRXY:1:2233:18964:29731', [('M', 100), ('D', 1), ('M', 51)])	('A00887:313:H5NVVDRXY:1:2238:25699:12837', [('M', 72), ('D', 1), ('M', 79)])	('A00887:313:H5NVVDRXY:1:2238:31177:17440', [('M', 25), ('D', 1), ('M', 126)])	('A00887:313:H5NVVDRXY:1:2238:24334:20588', [('M', 100), ('D', 1), ('M', 51)])	('A00887:313:H5NVVDRXY:1:2238:15248:23985', [('M', 91), ('D', 6), ('M', 60)])	('A00887:313:H5NVVDRXY:1:2241:20564:14622', [('M', 84), ('I', 1), ('M', 66)])	('A00887:313:H5NVVDRXY:1:2241:1118:26882', [('M', 12), ('D', 1), ('M', 139)])	('A00887:313:H5NVVDRXY:1:2242:4463:24502', [('M', 103), ('D', 1), ('M', 48)])	('A00887:313:H5NVVDRXY:1:2244:22806:31344', [('M', 50), ('D', 1), ('M', 101)])	('A00887:313:H5NVVDRXY:1:2245:28691:17362', [('M', 50), ('D', 1), ('M', 99)])	('A00887:313:H5NVVDRXY:1:2247:4842:25191', [('M', 103), ('D', 1), ('M', 47)])	('A00887:313:H5NVVDRXY:1:2251:16676:28588', [('M', 3), ('I', 1), ('M', 147)])	('A00887:313:H5NVVDRXY:1:2251:3893:28870', [('M', 75), ('D', 10), ('M', 76)])	('A00887:313:H5NVVDRXY:1:2253:25599:9878', [('M', 19), ('I', 1), ('M', 131)])	('A00887:313:H5NVVDRXY:1:2255:11306:11898', [('M', 19), ('D', 1), ('M', 131)])	('A00887:313:H5NVVDRXY:1:2255:24460:15890', [('M', 124), ('D', 1), ('M', 27)])	('A00887:313:H5NVVDRXY:1:2255:3052:19554', [('M', 12), ('D', 1), ('M', 139)])	('A00887:313:H5NVVDRXY:1:2257:17381:33379', [('M', 5), ('D', 1), ('M', 146)])	('A00887:313:H5NVVDRXY:1:2259:18945:33395', [('M', 6), ('D', 1), ('M', 145)])	('A00887:313:H5NVVDRXY:1:2264:15510:32362', [('M', 103), ('D', 1), ('M', 48)])	('A00887:313:H5NVVDRXY:1:2265:15456:13448', [('M', 50), ('D', 1), ('M', 101)])	('A00887:313:H5NVVDRXY:1:2267:29894:22921', [('M', 3), ('D', 1), ('M', 148)])	('A00887:313:H5NVVDRXY:1:2270:27570:6308', [('M', 77), ('D', 1), ('M', 74)])	('A00887:313:H5NVVDRXY:1:2270:13982:16470', [('M', 100), ('D', 1), ('M', 51)])	('A00887:313:H5NVVDRXY:1:2274:13639:18067', [('M', 19), ('D', 1), ('M', 132)])	('A00887:313:H5NVVDRXY:1:2275:1226:1736', [('M', 100), ('D', 1), ('M', 51)])	('A00887:313:H5NVVDRXY:1:2277:20835:12399', [('M', 100), ('D', 1), ('M', 51)])	('A00887:313:H5NVVDRXY:1:2277:29234:34209', [('M', 27), ('D', 1), ('M', 124)])	('A00887:313:H5NVVDRXY:1:2278:22607:10895', [('M', 41), ('D', 1), ('M', 110)])
69220	('A00887:313:H5NVVDRXY:1:2102:11677:36432', [('M', 70), ('D', 7), ('M', 81)])	('A00887:313:H5NVVDRXY:1:2103:17752:2206', [('M', 30), ('D', 2), ('M', 119)])	('A00887:313:H5NVVDRXY:1:2103:1913:15421', [('M', 109), ('D', 1), ('M', 41)])	('A00887:313:H5NVVDRXY:1:2106:4517:22498', [('M', 55), ('D', 1), ('M', 96)])	('A00887:313:H5NVVDRXY:1:2112:24695:20964', [('M', 102), ('D', 1), ('M', 48)])	('A00887:313:H5NVVDRXY:1:2112:17381:22138', [('M', 96), ('I', 5), ('M', 50)])	('A00887:313:H5NVVDRXY:1:2116:30029:27007', [('M', 86), ('D', 1), ('M', 65)])	('A00887:313:H5NVVDRXY:1:2119:32868:21277', [('M', 43), ('I', 5), ('M', 103)])	('A00887:313:H5NVVDRXY:1:2121:10474:4194', [('M', 40), ('D', 1), ('M', 111)])	('A00887:313:H5NVVDRXY:1:2123:6108:6965', [('M', 102), ('D', 1), ('M', 49)])	('A00887:313:H5NVVDRXY:1:2126:1579:22294', [('M', 123), ('D', 1), ('M', 28)])	('A00887:313:H5NVVDRXY:1:2127:19307:27070', [('M', 11), ('D', 1), ('M', 140)])	('A00887:313:H5NVVDRXY:1:2128:2003:16141', [('M', 15), ('D', 1), ('M', 136)])	('A00887:313:H5NVVDRXY:1:2129:25988:2660', [('M', 102), ('D', 1), ('M', 49)])	('A00887:313:H5NVVDRXY:1:2131:21730:19774', [('M', 63), ('D', 4), ('M', 88)])	('A00887:313:H5NVVDRXY:1:2131:20934:20400', [('M', 63), ('D', 4), ('M', 88)])	('A00887:313:H5NVVDRXY:1:2134:12328:10128', [('M', 109), ('D', 1), ('M', 42)])	('A00887:313:H5NVVDRXY:1:2139:6623:13620', [('M', 15), ('D', 1), ('M', 131)])	('A00887:313:H5NVVDRXY:1:2139:24650:17284', [('M', 90), ('D', 1), ('M', 61)])	('A00887:313:H5NVVDRXY:1:2139:19190:27993', [('M', 62), ('D', 2), ('M', 89)])	('A00887:313:H5NVVDRXY:1:2140:18611:18286', [('M', 99), ('D', 1), ('M', 52)])	('A00887:313:H5NVVDRXY:1:2140:12237:20995', [('M', 18), ('D', 1), ('M', 130)])	('A00887:313:H5NVVDRXY:1:2142:4001:13182', [('M', 49), ('D', 1), ('M', 102)])	('A00887:313:H5NVVDRXY:1:2147:14217:21731', [('M', 79), ('D', 1), ('M', 72)])	('A00887:313:H5NVVDRXY:1:2150:26883:18834', [('M', 11), ('D', 1), ('M', 140)])	('A00887:313:H5NVVDRXY:1:2152:24279:3302', [('M', 49), ('D', 1), ('M', 102)])	('A00887:313:H5NVVDRXY:1:2155:30752:35524', [('M', 110), ('I', 2), ('M', 36)])	('A00887:313:H5NVVDRXY:1:2160:18792:33098', [('M', 18), ('D', 1), ('M', 133)])	('A00887:313:H5NVVDRXY:1:2160:26015:34334', [('M', 32), ('D', 2), ('M', 119)])	('A00887:313:H5NVVDRXY:1:2160:17146:34601', [('M', 99), ('D', 1), ('M', 52)])	('A00887:313:H5NVVDRXY:1:2170:12147:15515', [('M', 102), ('D', 1), ('M', 49)])	('A00887:313:H5NVVDRXY:1:2172:2754:19257', [('M', 63), ('D', 6), ('M', 88)])	('A00887:313:H5NVVDRXY:1:2174:9579:2519', [('M', 26), ('D', 1), ('M', 125)])	('A00887:313:H5NVVDRXY:1:2178:6117:28776', [('M', 11), ('D', 1), ('M', 140)])	('A00887:313:H5NVVDRXY:1:2178:7645:32268', [('M', 21), ('D', 4), ('M', 2), ('I', 4), ('M', 123)])	('A00887:313:H5NVVDRXY:1:2201:12310:3834', [('M', 102), ('D', 1), ('M', 49)])	('A00887:313:H5NVVDRXY:1:2201:18738:32064', [('M', 62), ('I', 2), ('M', 84)])	('A00887:313:H5NVVDRXY:1:2207:18466:31501', [('M', 83), ('D', 24), ('M', 68)])	('A00887:313:H5NVVDRXY:1:2209:11062:25316', [('M', 11), ('D', 1), ('M', 140)])	('A00887:313:H5NVVDRXY:1:2212:26503:36213', [('M', 19), ('D', 2), ('M', 132)])	('A00887:313:H5NVVDRXY:1:2213:18710:7467', [('M', 123), ('D', 1), ('M', 28)])	('A00887:313:H5NVVDRXY:1:2219:5719:5541', [('M', 73), ('D', 1), ('M', 78)])	('A00887:313:H5NVVDRXY:1:2220:4607:28166', [('M', 85), ('D', 1), ('M', 66)])	('A00887:313:H5NVVDRXY:1:2221:18927:34835', [('M', 106), ('D', 1), ('M', 45)])	('A00887:313:H5NVVDRXY:1:2224:24578:5134', [('M', 69), ('D', 1), ('M', 82)])	('A00887:313:H5NVVDRXY:1:2226:28384:3709', [('M', 11), ('D', 1), ('M', 140)])	('A00887:313:H5NVVDRXY:1:2227:3007:16094', [('M', 102), ('D', 1), ('M', 49)])	('A00887:313:H5NVVDRXY:1:2229:1678:9345', [('M', 11), ('D', 1), ('M', 140)])	('A00887:313:H5NVVDRXY:1:2229:8205:25755', [('M', 61), ('D', 1), ('M', 90)])	('A00887:313:H5NVVDRXY:1:2229:25852:30953', [('M', 11), ('D', 1), ('M', 140)])	('A00887:313:H5NVVDRXY:1:2236:29297:1595', [('M', 55), ('D', 1), ('M', 96)])	('A00887:313:H5NVVDRXY:1:2238:24704:19225', [('M', 49), ('D', 1), ('M', 102)])	('A00887:313:H5NVVDRXY:1:2242:25590:27649', [('M', 123), ('D', 1), ('M', 28)])	('A00887:313:H5NVVDRXY:1:2244:13096:10175', [('M', 99), ('D', 1), ('M', 52)])	('A00887:313:H5NVVDRXY:1:2244:11315:13761', [('M', 112), ('D', 1), ('M', 39)])	('A00887:313:H5NVVDRXY:1:2247:9751:1407', [('M', 18), ('D', 1), ('M', 133)])	('A00887:313:H5NVVDRXY:1:2263:9353:20071', [('M', 102), ('D', 1), ('M', 49)])	('A00887:313:H5NVVDRXY:1:2263:5249:23610', [('M', 123), ('D', 1), ('M', 28)])	('A00887:313:H5NVVDRXY:1:2263:3586:32784', [('M', 49), ('D', 1), ('M', 102)])	('A00887:313:H5NVVDRXY:1:2266:3794:9157', [('M', 99), ('D', 1), ('M', 52)])	('A00887:313:H5NVVDRXY:1:2267:3938:27352', [('M', 29), ('D', 1), ('M', 122)])	('A00887:313:H5NVVDRXY:1:2271:17336:13448', [('M', 128), ('D', 1), ('M', 22)])	('A00887:313:H5NVVDRXY:1:2274:28248:36198', [('M', 18), ('D', 1), ('M', 133)])	('A00887:313:H5NVVDRXY:1:2276:32452:8343', [('M', 11), ('D', 1), ('M', 140)])	('A00887:313:H5NVVDRXY:1:2277:6867:1454', [('M', 4), ('D', 1), ('M', 147)])	('A00887:313:H5NVVDRXY:1:2277:2022:3677', [('M', 43), ('I', 5), ('M', 103)])	('A00887:313:H5NVVDRXY:1:2277:22209:4852', [('M', 102), ('D', 1), ('M', 49)])
36453	('A00887:313:H5NVVDRXY:1:2204:3803:28557', [('M', 16), ('I', 1), ('M', 134)])
69222	('A00887:313:H5NVVDRXY:1:2109:15329:30295', [('M', 100), ('D', 1), ('M', 51)])	('A00887:313:H5NVVDRXY:1:2116:20021:14090', [('M', 121), ('D', 1), ('M', 30)])	('A00887:313:H5NVVDRXY:1:2122:22236:34898', [('M', 28), ('I', 1), ('M', 122)])	('A00887:313:H5NVVDRXY:1:2126:1931:5776', [('M', 97), ('D', 1), ('M', 52)])	('A00887:313:H5NVVDRXY:1:2129:21748:30358', [('M', 81), ('I', 1), ('M', 69)])	('A00887:313:H5NVVDRXY:1:2130:32515:5854', [('M', 13), ('D', 1), ('M', 138)])	('A00887:313:H5NVVDRXY:1:2131:5086:18787', [('M', 16), ('D', 1), ('M', 135)])	('A00887:313:H5NVVDRXY:1:2132:12581:11569', [('M', 44), ('D', 14), ('M', 107)])	('A00887:313:H5NVVDRXY:1:2137:17237:16595', [('M', 16), ('D', 1), ('M', 135)])	('A00887:313:H5NVVDRXY:1:2139:24126:24956', [('M', 33), ('I', 1), ('M', 117)])	('A00887:313:H5NVVDRXY:1:2141:18493:29011', [('M', 9), ('D', 1), ('M', 142)])	('A00887:313:H5NVVDRXY:1:2143:10420:8015', [('M', 59), ('I', 1), ('M', 91)])	('A00887:313:H5NVVDRXY:1:2158:21875:29199', [('M', 110), ('D', 1), ('M', 41)])	('A00887:313:H5NVVDRXY:1:2166:8513:17550', [('M', 16), ('D', 1), ('M', 135)])	('A00887:313:H5NVVDRXY:1:2168:21847:6793', [('M', 24), ('D', 1), ('M', 127)])	('A00887:313:H5NVVDRXY:1:2168:2862:22482', [('M', 19), ('I', 1), ('M', 131)])	('A00887:313:H5NVVDRXY:1:2169:15121:11459', [('M', 16), ('D', 1), ('M', 135)])	('A00887:313:H5NVVDRXY:1:2169:19831:21402', [('M', 53), ('D', 1), ('M', 98)])	('A00887:313:H5NVVDRXY:1:2171:26268:32456', [('M', 97), ('D', 1), ('M', 54)])	('A00887:313:H5NVVDRXY:1:2172:16242:11929', [('M', 47), ('D', 1), ('M', 104)])	('A00887:313:H5NVVDRXY:1:2176:32542:3709', [('M', 9), ('I', 1), ('M', 141)])	('A00887:313:H5NVVDRXY:1:2178:11695:21496', [('M', 90), ('D', 1), ('M', 61)])	('A00887:313:H5NVVDRXY:1:2202:10484:35149', [('M', 60), ('I', 2), ('M', 89)])	('A00887:313:H5NVVDRXY:1:2208:14579:36918', [('M', 97), ('D', 1), ('M', 54)])	('A00887:313:H5NVVDRXY:1:2219:22571:33129', [('M', 86), ('D', 1), ('M', 65)])	('A00887:313:H5NVVDRXY:1:2223:6099:29872', [('M', 16), ('D', 1), ('M', 135)])	('A00887:313:H5NVVDRXY:1:2224:3685:32894', [('M', 19), ('I', 1), ('M', 131)])	('A00887:313:H5NVVDRXY:1:2226:22652:9220', [('M', 75), ('I', 4), ('M', 72)])	('A00887:313:H5NVVDRXY:1:2226:30897:17362', [('M', 81), ('I', 1), ('M', 69)])	('A00887:313:H5NVVDRXY:1:2230:2003:16391', [('M', 59), ('I', 1), ('M', 91)])	('A00887:313:H5NVVDRXY:1:2230:17445:20838', [('M', 24), ('D', 1), ('M', 127)])	('A00887:313:H5NVVDRXY:1:2233:26241:2848', [('M', 60), ('D', 2), ('M', 91)])	('A00887:313:H5NVVDRXY:1:2233:4689:7639', [('M', 97), ('D', 1), ('M', 54)])	('A00887:313:H5NVVDRXY:1:2235:2808:1501', [('M', 16), ('D', 1), ('M', 135)])	('A00887:313:H5NVVDRXY:1:2235:15393:6042', [('M', 16), ('D', 1), ('M', 135)])	('A00887:313:H5NVVDRXY:1:2239:13584:29277', [('M', 47), ('D', 1), ('M', 102)])	('A00887:313:H5NVVDRXY:1:2240:11279:19586', [('M', 13), ('I', 1), ('M', 137)])	('A00887:313:H5NVVDRXY:1:2241:4001:19914', [('M', 73), ('I', 2), ('M', 75)])	('A00887:313:H5NVVDRXY:1:2243:30752:31861', [('M', 16), ('D', 1), ('M', 133)])	('A00887:313:H5NVVDRXY:1:2244:21974:30373', [('M', 72), ('D', 10), ('M', 79)])	('A00887:313:H5NVVDRXY:1:2253:17499:30264', [('M', 127), ('D', 1), ('M', 24)])	('A00887:313:H5NVVDRXY:1:2264:32850:21840', [('M', 47), ('D', 1), ('M', 104)])	('A00887:313:H5NVVDRXY:1:2265:5430:6574', [('M', 16), ('D', 1), ('M', 135)])	('A00887:313:H5NVVDRXY:1:2266:4444:18959', [('M', 16), ('D', 1), ('M', 135)])	('A00887:313:H5NVVDRXY:1:2272:6506:35055', [('M', 105), ('I', 1), ('M', 45)])	('A00887:313:H5NVVDRXY:1:2274:6976:2237', [('M', 16), ('D', 1), ('M', 135)])	('A00887:313:H5NVVDRXY:1:2276:1958:15749', [('M', 116), ('D', 2), ('M', 2), ('I', 2), ('M', 31)])	('A00887:313:H5NVVDRXY:1:2278:32036:14418', [('M', 47), ('D', 1), ('M', 104)])
36455	('A00887:313:H5NVVDRXY:1:2104:23746:3599', [('M', 31), ('D', 1), ('M', 94)])	('A00887:313:H5NVVDRXY:1:2226:17255:1783', [('M', 15), ('D', 6), ('M', 2), ('I', 1), ('M', 133)])	('A00887:313:H5NVVDRXY:1:2226:17128:1939', [('M', 15), ('D', 6), ('M', 2), ('I', 1), ('M', 132)])	('A00887:313:H5NVVDRXY:1:2261:8531:25316', [('M', 141), ('D', 2), ('M', 5)])	('A00887:313:H5NVVDRXY:1:2276:10050:25755', [('M', 26), ('D', 5), ('M', 121)])
36456	('A00887:313:H5NVVDRXY:1:2116:25048:7764', [('M', 139), ('D', 1), ('M', 12)])	('A00887:313:H5NVVDRXY:1:2117:29541:3020', [('M', 11), ('I', 1), ('M', 139)])	('A00887:313:H5NVVDRXY:1:2144:2844:32095', [('M', 11), ('I', 1), ('M', 139)])	('A00887:313:H5NVVDRXY:1:2144:9887:34741', [('M', 17), ('D', 1), ('M', 134)])	('A00887:313:H5NVVDRXY:1:2165:3215:24345', [('M', 101), ('I', 1), ('M', 48)])	('A00887:313:H5NVVDRXY:1:2167:26503:27665', [('M', 139), ('D', 1), ('M', 12)])	('A00887:313:H5NVVDRXY:1:2225:8323:16564', [('M', 119), ('D', 1), ('M', 32)])
36457	('A00887:313:H5NVVDRXY:1:2107:26603:29089', [('M', 50), ('D', 1), ('M', 101)])	('A00887:313:H5NVVDRXY:1:2123:4146:28870', [('M', 53), ('D', 1), ('M', 98)])	('A00887:313:H5NVVDRXY:1:2178:27760:16532', [('M', 52), ('D', 2), ('M', 99)])	('A00887:313:H5NVVDRXY:1:2252:29143:32174', [('M', 131), ('D', 1), ('M', 20)])
36458	('A00887:313:H5NVVDRXY:1:2148:10330:22608', [('M', 52), ('D', 1), ('M', 24)])	('A00887:313:H5NVVDRXY:1:2148:10330:22608', [('M', 52), ('D', 1), ('M', 24)])	('A00887:313:H5NVVDRXY:1:2268:16278:28119', [('M', 100), ('D', 3), ('M', 51)])
36459	('A00887:313:H5NVVDRXY:1:2115:13838:1720', [('M', 136), ('I', 1), ('M', 14)])	('A00887:313:H5NVVDRXY:1:2173:1425:9846', [('M', 73), ('I', 1), ('M', 77)])	('A00887:313:H5NVVDRXY:1:2228:18304:2566', [('M', 18), ('D', 1), ('M', 133)])	('A00887:313:H5NVVDRXY:1:2258:9164:28447', [('M', 143), ('D', 1), ('M', 8)])
69228	('A00887:313:H5NVVDRXY:1:2217:2013:15342', [('M', 3), ('D', 1), ('M', 33)])	('A00887:313:H5NVVDRXY:1:2224:1768:3427', [('M', 10), ('D', 1), ('M', 128)])	('A00887:313:H5NVVDRXY:1:2243:4788:3427', [('M', 66), ('D', 10), ('M', 85)])
69229	('A00887:313:H5NVVDRXY:1:2105:10248:32174', [('M', 60), ('D', 1), ('M', 91)])	('A00887:313:H5NVVDRXY:1:2106:12075:20901', [('M', 114), ('D', 1), ('M', 36)])	('A00887:313:H5NVVDRXY:1:2112:25644:23265', [('M', 6), ('D', 1), ('M', 126)])	('A00887:313:H5NVVDRXY:1:2112:25644:23265', [('M', 6), ('D', 1), ('M', 126)])	('A00887:313:H5NVVDRXY:1:2114:25509:20713', [('M', 74), ('I', 1), ('M', 76)])	('A00887:313:H5NVVDRXY:1:2115:20835:11866', [('M', 9), ('D', 1), ('M', 142)])	('A00887:313:H5NVVDRXY:1:2115:21423:12007', [('M', 9), ('D', 1), ('M', 142)])	('A00887:313:H5NVVDRXY:1:2120:15564:1579', [('M', 90), ('D', 1), ('M', 61)])	('A00887:313:H5NVVDRXY:1:2123:25346:23469', [('M', 76), ('I', 5), ('M', 70)])	('A00887:313:H5NVVDRXY:1:2133:17761:13589', [('M', 40), ('D', 1), ('M', 111)])	('A00887:313:H5NVVDRXY:1:2145:9028:27273', [('M', 9), ('D', 1), ('M', 141)])	('A00887:313:H5NVVDRXY:1:2145:8368:29387', [('M', 9), ('D', 1), ('M', 141)])	('A00887:313:H5NVVDRXY:1:2145:8874:31297', [('M', 9), ('D', 1), ('M', 142)])	('A00887:313:H5NVVDRXY:1:2148:15908:32737', [('M', 74), ('D', 1), ('M', 77)])	('A00887:313:H5NVVDRXY:1:2151:31855:19648', [('M', 26), ('I', 1), ('M', 124)])	('A00887:313:H5NVVDRXY:1:2157:4887:12430', [('M', 143), ('D', 1), ('M', 8)])	('A00887:313:H5NVVDRXY:1:2203:5873:36119', [('M', 33), ('D', 1), ('M', 118)])	('A00887:313:H5NVVDRXY:1:2211:13494:17096', [('M', 9), ('D', 1), ('M', 142)])	('A00887:313:H5NVVDRXY:1:2217:17002:6981', [('M', 45), ('D', 28), ('M', 3), ('D', 3), ('M', 103)])	('A00887:313:H5NVVDRXY:1:2219:13476:4319', [('M', 26), ('I', 1), ('M', 124)])	('A00887:313:H5NVVDRXY:1:2223:14787:29105', [('M', 95), ('I', 5), ('M', 51)])	('A00887:313:H5NVVDRXY:1:2232:26078:9361', [('M', 77), ('D', 1), ('M', 74)])	('A00887:313:H5NVVDRXY:1:2233:28691:20525', [('M', 109), ('D', 1), ('M', 42)])	('A00887:313:H5NVVDRXY:1:2237:9887:25441', [('M', 81), ('D', 6), ('M', 70)])	('A00887:313:H5NVVDRXY:1:2243:8477:20964', [('M', 6), ('D', 1), ('M', 145)])	('A00887:313:H5NVVDRXY:1:2252:29243:34068', [('M', 46), ('D', 1), ('M', 104)])	('A00887:313:H5NVVDRXY:1:2271:8034:21104', [('M', 101), ('I', 2), ('M', 47)])	('A00887:313:H5NVVDRXY:1:2273:5565:4586', [('M', 111), ('D', 1), ('M', 40)])
69230	('A00887:313:H5NVVDRXY:1:2159:7220:33818', [('M', 53), ('D', 4), ('M', 5), ('I', 8), ('M', 85)])	('A00887:313:H5NVVDRXY:1:2172:16857:5228', [('M', 61), ('D', 1), ('M', 90)])	('A00887:313:H5NVVDRXY:1:2261:6858:14403', [('M', 92), ('I', 1), ('M', 58)])
36463	('A00887:313:H5NVVDRXY:1:2101:3468:19179', [('M', 139), ('D', 1), ('M', 8)])	('A00887:313:H5NVVDRXY:1:2114:18918:25019', [('M', 5), ('I', 2), ('M', 144)])	('A00887:313:H5NVVDRXY:1:2128:25970:1157', [('M', 4), ('I', 1), ('M', 112)])	('A00887:313:H5NVVDRXY:1:2128:10185:22764', [('M', 4), ('I', 1), ('M', 66)])
69232	('A00887:313:H5NVVDRXY:1:2149:20717:21652', [('M', 32), ('I', 1), ('M', 117)])
69233	('A00887:313:H5NVVDRXY:1:2174:32389:34569', [('M', 46), ('D', 15), ('M', 105)])	('A00887:313:H5NVVDRXY:1:2174:32362:34585', [('M', 46), ('D', 15), ('M', 97)])
69234	('A00887:313:H5NVVDRXY:1:2102:16749:14090', [('M', 85), ('D', 1), ('M', 66)])	('A00887:313:H5NVVDRXY:1:2103:14064:25034', [('M', 41), ('D', 1), ('M', 110)])	('A00887:313:H5NVVDRXY:1:2104:29035:9909', [('M', 85), ('D', 1), ('M', 66)])	('A00887:313:H5NVVDRXY:1:2105:2573:7733', [('M', 85), ('D', 1), ('M', 66)])	('A00887:313:H5NVVDRXY:1:2105:26187:34945', [('M', 109), ('D', 1), ('M', 42)])	('A00887:313:H5NVVDRXY:1:2106:26124:24815', [('M', 35), ('D', 1), ('M', 116)])	('A00887:313:H5NVVDRXY:1:2107:14579:32910', [('M', 88), ('D', 1), ('M', 63)])	('A00887:313:H5NVVDRXY:1:2111:17282:13823', [('M', 44), ('D', 1), ('M', 107)])	('A00887:313:H5NVVDRXY:1:2114:25373:3129', [('M', 88), ('D', 1), ('M', 63)])	('A00887:313:H5NVVDRXY:1:2114:11261:5431', [('M', 35), ('D', 1), ('M', 116)])	('A00887:313:H5NVVDRXY:1:2117:10574:34929', [('M', 95), ('D', 1), ('M', 56)])	('A00887:313:H5NVVDRXY:1:2120:5593:30718', [('M', 65), ('D', 1), ('M', 86)])	('A00887:313:H5NVVDRXY:1:2129:26558:29982', [('M', 92), ('D', 47), ('M', 59)])	('A00887:313:H5NVVDRXY:1:2137:24424:25128', [('M', 4), ('D', 1), ('M', 147)])	('A00887:313:H5NVVDRXY:1:2137:4038:32503', [('M', 41), ('D', 1), ('M', 110)])	('A00887:313:H5NVVDRXY:1:2142:7328:29810', [('M', 85), ('D', 1), ('M', 66)])	('A00887:313:H5NVVDRXY:1:2143:26847:34929', [('M', 35), ('D', 1), ('M', 116)])	('A00887:313:H5NVVDRXY:1:2146:15591:11741', [('M', 109), ('D', 1), ('M', 42)])	('A00887:313:H5NVVDRXY:1:2146:21386:15734', [('M', 85), ('D', 1), ('M', 66)])	('A00887:313:H5NVVDRXY:1:2149:14570:11976', [('M', 88), ('D', 1), ('M', 63)])	('A00887:313:H5NVVDRXY:1:2150:32506:34491', [('M', 109), ('D', 1), ('M', 42)])	('A00887:313:H5NVVDRXY:1:2153:15519:24486', [('M', 4), ('D', 1), ('M', 147)])	('A00887:313:H5NVVDRXY:1:2159:22860:1626', [('M', 109), ('D', 1), ('M', 42)])	('A00887:313:H5NVVDRXY:1:2159:11803:18646', [('M', 91), ('D', 1), ('M', 60)])	('A00887:313:H5NVVDRXY:1:2160:30644:22842', [('M', 85), ('D', 1), ('M', 66)])	('A00887:313:H5NVVDRXY:1:2161:3450:11694', [('M', 95), ('D', 1), ('M', 56)])	('A00887:313:H5NVVDRXY:1:2161:14100:31892', [('M', 35), ('D', 1), ('M', 116)])	('A00887:313:H5NVVDRXY:1:2174:32262:34475', [('M', 119), ('D', 1), ('M', 32)])	('A00887:313:H5NVVDRXY:1:2178:31593:12868', [('M', 109), ('D', 1), ('M', 42)])	('A00887:313:H5NVVDRXY:1:2207:4996:4726', [('M', 85), ('D', 1), ('M', 66)])	('A00887:313:H5NVVDRXY:1:2208:16098:23328', [('M', 35), ('D', 1), ('M', 116)])	('A00887:313:H5NVVDRXY:1:2211:22824:21950', [('M', 60), ('D', 1), ('M', 91)])	('A00887:313:H5NVVDRXY:1:2212:16405:21073', [('M', 41), ('D', 1), ('M', 110)])	('A00887:313:H5NVVDRXY:1:2216:16721:7091', [('M', 26), ('D', 1), ('M', 125)])	('A00887:313:H5NVVDRXY:1:2230:7979:25927', [('M', 49), ('D', 6), ('M', 102)])	('A00887:313:H5NVVDRXY:1:2230:8214:26459', [('M', 49), ('D', 6), ('M', 102)])	('A00887:313:H5NVVDRXY:1:2231:28791:22482', [('M', 74), ('D', 5), ('M', 77)])	('A00887:313:H5NVVDRXY:1:2234:16378:25254', [('M', 49), ('D', 6), ('M', 102)])	('A00887:313:H5NVVDRXY:1:2241:28221:7905', [('M', 76), ('D', 6), ('M', 75)])	('A00887:313:H5NVVDRXY:1:2243:8142:36667', [('M', 109), ('D', 1), ('M', 42)])	('A00887:313:H5NVVDRXY:1:2245:32542:1141', [('M', 4), ('D', 1), ('M', 147)])	('A00887:313:H5NVVDRXY:1:2248:9869:27727', [('M', 101), ('D', 1), ('M', 50)])	('A00887:313:H5NVVDRXY:1:2251:12798:6558', [('M', 41), ('D', 1), ('M', 110)])	('A00887:313:H5NVVDRXY:1:2254:5267:16219', [('M', 6), ('D', 3), ('M', 145)])	('A00887:313:H5NVVDRXY:1:2255:4191:26099', [('M', 4), ('D', 1), ('M', 147)])	('A00887:313:H5NVVDRXY:1:2257:9787:2848', [('M', 69), ('D', 1), ('M', 82)])	('A00887:313:H5NVVDRXY:1:2257:8223:24721', [('M', 95), ('D', 1), ('M', 56)])	('A00887:313:H5NVVDRXY:1:2264:15067:12618', [('M', 109), ('D', 1), ('M', 42)])	('A00887:313:H5NVVDRXY:1:2274:10330:23610', [('M', 48), ('D', 2), ('M', 103)])	('A00887:313:H5NVVDRXY:1:2278:26078:13495', [('M', 12), ('D', 1), ('M', 139)])	('A00887:313:H5NVVDRXY:1:2278:25852:36151', [('M', 78), ('D', 1), ('M', 73)])
69235	('A00887:313:H5NVVDRXY:1:2131:21468:19100', [('M', 20), ('D', 12), ('M', 131)])	('A00887:313:H5NVVDRXY:1:2171:14118:5995', [('M', 40), ('D', 1), ('M', 110)])	('A00887:313:H5NVVDRXY:1:2172:23619:20322', [('M', 105), ('D', 1), ('M', 46)])	('A00887:313:H5NVVDRXY:1:2175:5258:35462', [('M', 103), ('D', 1), ('M', 47)])	('A00887:313:H5NVVDRXY:1:2204:13901:20431', [('M', 147), ('I', 1), ('M', 3)])	('A00887:313:H5NVVDRXY:1:2206:10013:18740', [('M', 33), ('D', 1), ('M', 117)])	('A00887:313:H5NVVDRXY:1:2215:12897:21292', [('M', 144), ('D', 1), ('M', 7)])	('A00887:313:H5NVVDRXY:1:2221:24505:35571', [('M', 40), ('D', 1), ('M', 110)])	('A00887:313:H5NVVDRXY:1:2233:6641:1000', [('M', 99), ('I', 16), ('M', 3), ('D', 7), ('M', 33)])	('A00887:313:H5NVVDRXY:1:2240:11379:19069', [('M', 20), ('D', 4), ('M', 130)])	('A00887:313:H5NVVDRXY:1:2268:8630:13996', [('M', 144), ('I', 1), ('M', 6)])
36468	('A00887:313:H5NVVDRXY:1:2125:8115:8093', [('M', 138), ('D', 1), ('M', 12)])	('A00887:313:H5NVVDRXY:1:2216:12888:17300', [('M', 42), ('D', 1), ('M', 109)])
69237	('A00887:313:H5NVVDRXY:1:2102:16631:27978', [('M', 69), ('D', 1), ('M', 82)])	('A00887:313:H5NVVDRXY:1:2108:2709:36245', [('M', 32), ('D', 1), ('M', 118)])	('A00887:313:H5NVVDRXY:1:2110:14136:9220', [('M', 64), ('I', 1), ('M', 85)])	('A00887:313:H5NVVDRXY:1:2110:21929:14293', [('M', 117), ('I', 1), ('M', 32)])	('A00887:313:H5NVVDRXY:1:2111:16107:21715', [('M', 135), ('D', 1), ('M', 16)])	('A00887:313:H5NVVDRXY:1:2111:18231:30624', [('M', 69), ('D', 1), ('M', 82)])	('A00887:313:H5NVVDRXY:1:2112:20085:31516', [('M', 144), ('D', 1), ('M', 7)])	('A00887:313:H5NVVDRXY:1:2117:13313:1376', [('M', 5), ('I', 1), ('M', 145)])	('A00887:313:H5NVVDRXY:1:2119:9335:31657', [('M', 85), ('D', 1), ('M', 66)])	('A00887:313:H5NVVDRXY:1:2130:21640:28667', [('M', 105), ('D', 1), ('M', 46)])	('A00887:313:H5NVVDRXY:1:2131:21956:27430', [('M', 44), ('I', 1), ('M', 105)])	('A00887:313:H5NVVDRXY:1:2133:10194:6433', [('M', 106), ('D', 1), ('M', 45)])	('A00887:313:H5NVVDRXY:1:2134:25165:28072', [('M', 38), ('D', 1), ('M', 113)])	('A00887:313:H5NVVDRXY:1:2139:17291:11240', [('M', 85), ('D', 1), ('M', 66)])	('A00887:313:H5NVVDRXY:1:2139:31819:28291', [('M', 32), ('D', 1), ('M', 119)])	('A00887:313:H5NVVDRXY:1:2140:24867:12774', [('M', 38), ('D', 1), ('M', 113)])	('A00887:313:H5NVVDRXY:1:2145:11858:30702', [('M', 44), ('I', 1), ('M', 106)])	('A00887:313:H5NVVDRXY:1:2153:23430:26944', [('M', 82), ('D', 1), ('M', 69)])	('A00887:313:H5NVVDRXY:1:2160:3866:34929', [('M', 85), ('D', 1), ('M', 66)])	('A00887:313:H5NVVDRXY:1:2161:7681:6997', [('M', 32), ('D', 1), ('M', 119)])	('A00887:313:H5NVVDRXY:1:2161:18566:21840', [('M', 44), ('I', 1), ('M', 105)])	('A00887:313:H5NVVDRXY:1:2171:5348:13730', [('M', 66), ('I', 1), ('M', 84)])	('A00887:313:H5NVVDRXY:1:2173:5692:6997', [('M', 82), ('D', 1), ('M', 69)])	('A00887:313:H5NVVDRXY:1:2224:23023:23672', [('M', 82), ('D', 1), ('M', 69)])	('A00887:313:H5NVVDRXY:1:2227:15257:31297', [('M', 27), ('D', 1), ('M', 124)])	('A00887:313:H5NVVDRXY:1:2230:8838:14043', [('M', 101), ('D', 1), ('M', 7)])	('A00887:313:H5NVVDRXY:1:2232:24867:14591', [('M', 82), ('D', 1), ('M', 69)])	('A00887:313:H5NVVDRXY:1:2233:14100:26224', [('M', 116), ('D', 1), ('M', 35)])	('A00887:313:H5NVVDRXY:1:2233:16504:34397', [('M', 144), ('D', 1), ('M', 7)])	('A00887:313:H5NVVDRXY:1:2234:20546:9392', [('M', 145), ('I', 1), ('M', 4)])	('A00887:313:H5NVVDRXY:1:2236:8929:11475', [('M', 135), ('D', 1), ('M', 16)])	('A00887:313:H5NVVDRXY:1:2236:12048:12242', [('M', 21), ('D', 1), ('M', 130)])	('A00887:313:H5NVVDRXY:1:2236:25608:13119', [('M', 66), ('I', 1), ('M', 84)])	('A00887:313:H5NVVDRXY:1:2237:9598:5494', [('M', 32), ('D', 1), ('M', 119)])	('A00887:313:H5NVVDRXY:1:2238:22851:25911', [('M', 32), ('D', 1), ('M', 119)])	('A00887:313:H5NVVDRXY:1:2246:29035:27352', [('M', 43), ('I', 1), ('M', 107)])	('A00887:313:H5NVVDRXY:1:2250:27959:9204', [('M', 32), ('D', 1), ('M', 119)])	('A00887:313:H5NVVDRXY:1:2254:23466:30358', [('M', 32), ('D', 1), ('M', 92)])	('A00887:313:H5NVVDRXY:1:2254:23466:30358', [('M', 32), ('D', 1), ('M', 92)])	('A00887:313:H5NVVDRXY:1:2258:27453:13620', [('M', 66), ('I', 1), ('M', 77)])	('A00887:313:H5NVVDRXY:1:2261:1841:10347', [('M', 106), ('D', 1), ('M', 45)])	('A00887:313:H5NVVDRXY:1:2265:15347:11851', [('M', 82), ('D', 1), ('M', 69)])	('A00887:313:H5NVVDRXY:1:2267:22715:8641', [('M', 57), ('I', 1), ('M', 92)])	('A00887:313:H5NVVDRXY:1:2267:24370:36495', [('M', 106), ('D', 1), ('M', 45)])	('A00887:313:H5NVVDRXY:1:2269:32678:5196', [('M', 82), ('D', 1), ('M', 47)])	('A00887:313:H5NVVDRXY:1:2269:32678:5196', [('M', 82), ('D', 1), ('M', 47)])	('A00887:313:H5NVVDRXY:1:2270:32072:3396', [('M', 44), ('I', 1), ('M', 105)])	('A00887:313:H5NVVDRXY:1:2275:24388:32988', [('M', 32), ('D', 1), ('M', 119)])	('A00887:313:H5NVVDRXY:1:2277:18105:20697', [('M', 64), ('D', 1), ('M', 87)])
36470	('A00887:313:H5NVVDRXY:1:2102:3893:27555', [('M', 40), ('D', 1), ('M', 111)])	('A00887:313:H5NVVDRXY:1:2166:8992:5791', [('M', 123), ('D', 2), ('M', 28)])	('A00887:313:H5NVVDRXY:1:2220:18087:18223', [('M', 6), ('D', 1), ('M', 145)])
36471	('A00887:313:H5NVVDRXY:1:2123:30861:14982', [('M', 39), ('D', 1), ('M', 112)])	('A00887:313:H5NVVDRXY:1:2164:20627:23030', [('M', 39), ('D', 1), ('M', 44), ('S', 68)])	('A00887:313:H5NVVDRXY:1:2172:10493:10426', [('M', 135), ('D', 1), ('M', 16)])	('A00887:313:H5NVVDRXY:1:2262:13205:17033', [('M', 124), ('D', 1), ('M', 27)])
69240	('A00887:313:H5NVVDRXY:1:2108:9914:11929', [('M', 89), ('D', 1), ('M', 62)])	('A00887:313:H5NVVDRXY:1:2111:13132:9330', [('M', 79), ('D', 1), ('M', 72)])	('A00887:313:H5NVVDRXY:1:2130:14380:31250', [('M', 43), ('D', 4), ('M', 108)])	('A00887:313:H5NVVDRXY:1:2134:9308:34522', [('M', 43), ('D', 4), ('M', 108)])	('A00887:313:H5NVVDRXY:1:2136:23014:1548', [('M', 60), ('D', 2), ('M', 91)])	('A00887:313:H5NVVDRXY:1:2137:6994:16078', [('M', 35), ('D', 1), ('M', 116)])	('A00887:313:H5NVVDRXY:1:2143:32624:6887', [('M', 40), ('D', 7), ('M', 111)])	('A00887:313:H5NVVDRXY:1:2150:10140:6778', [('M', 63), ('I', 1), ('M', 87)])	('A00887:313:H5NVVDRXY:1:2155:10321:6872', [('M', 92), ('D', 1), ('M', 59)])	('A00887:313:H5NVVDRXY:1:2156:13801:14967', [('M', 141), ('D', 1), ('M', 10)])	('A00887:313:H5NVVDRXY:1:2156:17734:21277', [('M', 103), ('D', 1), ('M', 48)])	('A00887:313:H5NVVDRXY:1:2162:11071:12806', [('M', 79), ('D', 1), ('M', 72)])	('A00887:313:H5NVVDRXY:1:2163:16550:4570', [('M', 29), ('D', 1), ('M', 122)])	('A00887:313:H5NVVDRXY:1:2202:27995:11490', [('M', 70), ('D', 1), ('M', 81)])	('A00887:313:H5NVVDRXY:1:2217:13322:3740', [('M', 95), ('D', 1), ('M', 56)])	('A00887:313:H5NVVDRXY:1:2217:20745:13275', [('M', 79), ('D', 1), ('M', 72)])	('A00887:313:H5NVVDRXY:1:2219:26205:14559', [('M', 29), ('D', 1), ('M', 122)])	('A00887:313:H5NVVDRXY:1:2222:18005:27665', [('M', 77), ('D', 1), ('M', 74)])	('A00887:313:H5NVVDRXY:1:2227:24668:15843', [('M', 113), ('D', 1), ('M', 38)])	('A00887:313:H5NVVDRXY:1:2228:2971:7670', [('M', 18), ('D', 1), ('M', 133)])	('A00887:313:H5NVVDRXY:1:2243:15872:28823', [('M', 75), ('D', 8), ('M', 76)])	('A00887:313:H5NVVDRXY:1:2256:2248:6981', [('M', 79), ('D', 1), ('M', 72)])	('A00887:313:H5NVVDRXY:1:2258:15465:36198', [('M', 35), ('D', 1), ('M', 116)])	('A00887:313:H5NVVDRXY:1:2278:2781:22811', [('M', 82), ('D', 1), ('M', 69)])
69241	('A00887:313:H5NVVDRXY:1:2110:12961:32612', [('M', 93), ('D', 1), ('M', 58)])	('A00887:313:H5NVVDRXY:1:2118:25418:12759', [('M', 22), ('D', 3), ('M', 128)])	('A00887:313:H5NVVDRXY:1:2136:30933:18082', [('M', 129), ('D', 4), ('M', 21)])	('A00887:313:H5NVVDRXY:1:2139:1624:19116', [('M', 8), ('D', 1), ('M', 143)])	('A00887:313:H5NVVDRXY:1:2141:17734:32362', [('M', 67), ('D', 5), ('M', 48)])	('A00887:313:H5NVVDRXY:1:2141:17734:32362', [('M', 67), ('D', 5), ('M', 48)])	('A00887:313:H5NVVDRXY:1:2154:21187:8375', [('M', 22), ('D', 3), ('M', 128)])	('A00887:313:H5NVVDRXY:1:2201:29812:25441', [('M', 78), ('D', 1), ('M', 73)])	('A00887:313:H5NVVDRXY:1:2227:29378:20776', [('M', 28), ('D', 1), ('M', 123)])	('A00887:313:H5NVVDRXY:1:2235:1841:27633', [('M', 94), ('D', 1), ('M', 57)])	('A00887:313:H5NVVDRXY:1:2250:17273:5259', [('M', 140), ('D', 1), ('M', 10)])	('A00887:313:H5NVVDRXY:1:2256:1615:5979', [('M', 25), ('D', 6), ('M', 126)])	('A00887:313:H5NVVDRXY:1:2256:1579:6762', [('M', 25), ('D', 6), ('M', 126)])	('A00887:313:H5NVVDRXY:1:2256:17960:11397', [('M', 42), ('D', 6), ('M', 109)])	('A00887:313:H5NVVDRXY:1:2256:6533:20259', [('M', 112), ('D', 1), ('M', 39)])	('A00887:313:H5NVVDRXY:1:2258:27561:9361', [('M', 34), ('D', 1), ('M', 116)])	('A00887:313:H5NVVDRXY:1:2260:3170:22451', [('M', 140), ('D', 1), ('M', 10)])
69242	('A00887:313:H5NVVDRXY:1:2106:32497:3474', [('M', 17), ('I', 1), ('M', 133)])	('A00887:313:H5NVVDRXY:1:2132:14100:10222', [('M', 101), ('D', 1), ('M', 50)])	('A00887:313:H5NVVDRXY:1:2158:1145:35603', [('M', 90), ('D', 1), ('M', 60)])	('A00887:313:H5NVVDRXY:1:2203:29333:18098', [('M', 69), ('I', 2), ('M', 80)])	('A00887:313:H5NVVDRXY:1:2208:31693:32362', [('M', 13), ('I', 1), ('M', 137)])	('A00887:313:H5NVVDRXY:1:2208:31873:32612', [('M', 13), ('I', 1), ('M', 137)])	('A00887:313:H5NVVDRXY:1:2248:30888:6511', [('M', 61), ('I', 1), ('M', 89)])	('A00887:313:H5NVVDRXY:1:2248:30906:6511', [('M', 61), ('I', 1), ('M', 89)])
69243	('A00887:313:H5NVVDRXY:1:2104:9634:30076', [('M', 76), ('D', 1), ('M', 75)])	('A00887:313:H5NVVDRXY:1:2104:9444:30937', [('M', 76), ('D', 1), ('M', 75)])	('A00887:313:H5NVVDRXY:1:2105:3233:24471', [('M', 15), ('D', 1), ('M', 136)])	('A00887:313:H5NVVDRXY:1:2105:3757:25316', [('M', 15), ('D', 1), ('M', 136)])	('A00887:313:H5NVVDRXY:1:2108:2962:17707', [('M', 76), ('D', 1), ('M', 75)])	('A00887:313:H5NVVDRXY:1:2110:15872:9659', [('M', 53), ('D', 1), ('M', 98)])	('A00887:313:H5NVVDRXY:1:2110:15609:9956', [('M', 53), ('D', 1), ('M', 98)])	('A00887:313:H5NVVDRXY:1:2112:13268:8750', [('M', 55), ('D', 1), ('M', 96)])	('A00887:313:H5NVVDRXY:1:2112:25970:16689', [('M', 32), ('D', 1), ('M', 119)])	('A00887:313:H5NVVDRXY:1:2112:20085:31516', [('M', 138), ('D', 1), ('M', 13)])	('A00887:313:H5NVVDRXY:1:2113:31222:12696', [('M', 86), ('D', 1), ('M', 65)])	('A00887:313:H5NVVDRXY:1:2114:18276:5744', [('M', 93), ('D', 1), ('M', 58)])	('A00887:313:H5NVVDRXY:1:2114:7744:22326', [('M', 26), ('D', 1), ('M', 125)])	('A00887:313:H5NVVDRXY:1:2115:3360:25254', [('M', 63), ('D', 1), ('M', 88)])	('A00887:313:H5NVVDRXY:1:2117:23095:24392', [('M', 56), ('D', 1), ('M', 95)])	('A00887:313:H5NVVDRXY:1:2117:23086:24408', [('M', 56), ('D', 1), ('M', 95)])	('A00887:313:H5NVVDRXY:1:2120:13178:12665', [('M', 43), ('D', 5), ('M', 108)])	('A00887:313:H5NVVDRXY:1:2124:19018:2300', [('M', 76), ('D', 1), ('M', 75)])	('A00887:313:H5NVVDRXY:1:2125:15302:9987', [('M', 26), ('D', 1), ('M', 125)])	('A00887:313:H5NVVDRXY:1:2127:16830:26537', [('M', 56), ('D', 1), ('M', 95)])	('A00887:313:H5NVVDRXY:1:2128:7437:7200', [('M', 46), ('D', 1), ('M', 105)])	('A00887:313:H5NVVDRXY:1:2128:32280:30279', [('M', 76), ('D', 1), ('M', 75)])	('A00887:313:H5NVVDRXY:1:2131:18457:19179', [('M', 72), ('D', 8), ('M', 79)])	('A00887:313:H5NVVDRXY:1:2132:19804:32158', [('M', 23), ('D', 6), ('M', 128)])	('A00887:313:H5NVVDRXY:1:2140:3115:36605', [('M', 76), ('D', 1), ('M', 75)])	('A00887:313:H5NVVDRXY:1:2141:32425:2660', [('M', 44), ('D', 1), ('M', 107)])	('A00887:313:H5NVVDRXY:1:2146:17788:24565', [('M', 146), ('D', 2), ('M', 5)])	('A00887:313:H5NVVDRXY:1:2147:6741:26381', [('M', 136), ('D', 1), ('M', 15)])	('A00887:313:H5NVVDRXY:1:2149:2935:23484', [('M', 40), ('D', 6), ('M', 111)])	('A00887:313:H5NVVDRXY:1:2151:27552:8531', [('M', 32), ('D', 1), ('M', 119)])	('A00887:313:H5NVVDRXY:1:2151:29234:16705', [('M', 79), ('D', 1), ('M', 72)])	('A00887:313:H5NVVDRXY:1:2151:23194:28886', [('M', 6), ('D', 1), ('M', 145)])	('A00887:313:H5NVVDRXY:1:2152:29622:5509', [('M', 100), ('D', 1), ('M', 51)])	('A00887:313:H5NVVDRXY:1:2155:7111:3380', [('M', 76), ('D', 1), ('M', 75)])	('A00887:313:H5NVVDRXY:1:2155:24415:21449', [('M', 76), ('D', 1), ('M', 75)])	('A00887:313:H5NVVDRXY:1:2156:28881:3975', [('M', 26), ('D', 1), ('M', 125)])	('A00887:313:H5NVVDRXY:1:2156:4553:13823', [('M', 89), ('D', 1), ('M', 62)])	('A00887:313:H5NVVDRXY:1:2157:2419:5995', [('M', 69), ('D', 1), ('M', 82)])	('A00887:313:H5NVVDRXY:1:2157:13901:22435', [('M', 76), ('D', 1), ('M', 75)])	('A00887:313:H5NVVDRXY:1:2159:18973:4633', [('M', 76), ('D', 1), ('M', 75)])	('A00887:313:H5NVVDRXY:1:2162:5864:26396', [('M', 91), ('D', 1), ('M', 60)])	('A00887:313:H5NVVDRXY:1:2163:11740:4883', [('M', 145), ('D', 1), ('M', 6)])	('A00887:313:H5NVVDRXY:1:2163:20437:33473', [('M', 32), ('D', 1), ('M', 119)])	('A00887:313:H5NVVDRXY:1:2165:20745:7513', [('M', 39), ('D', 2), ('M', 112)])	('A00887:313:H5NVVDRXY:1:2165:2917:8171', [('M', 76), ('D', 1), ('M', 75)])	('A00887:313:H5NVVDRXY:1:2165:27507:22764', [('M', 84), ('D', 2), ('M', 67)])	('A00887:313:H5NVVDRXY:1:2167:31132:28980', [('M', 26), ('D', 1), ('M', 125)])	('A00887:313:H5NVVDRXY:1:2170:18358:23046', [('M', 76), ('D', 1), ('M', 75)])	('A00887:313:H5NVVDRXY:1:2175:24288:23077', [('M', 19), ('D', 1), ('M', 132)])	('A00887:313:H5NVVDRXY:1:2176:19741:16485', [('M', 146), ('D', 2), ('M', 5)])	('A00887:313:H5NVVDRXY:1:2203:24641:8312', [('M', 79), ('I', 1), ('M', 71)])	('A00887:313:H5NVVDRXY:1:2206:9507:34929', [('M', 144), ('D', 1), ('M', 7)])	('A00887:313:H5NVVDRXY:1:2209:15157:12900', [('M', 3), ('D', 1), ('M', 148)])	('A00887:313:H5NVVDRXY:1:2212:4598:19132', [('M', 79), ('D', 1), ('M', 72)])	('A00887:313:H5NVVDRXY:1:2213:22299:15624', [('M', 79), ('D', 1), ('M', 72)])	('A00887:313:H5NVVDRXY:1:2215:5376:9267', [('M', 148), ('D', 1), ('M', 3)])	('A00887:313:H5NVVDRXY:1:2215:27389:35650', [('M', 76), ('D', 1), ('M', 75)])	('A00887:313:H5NVVDRXY:1:2220:32515:3537', [('M', 124), ('D', 1), ('M', 27)])	('A00887:313:H5NVVDRXY:1:2220:23746:10864', [('M', 40), ('D', 6), ('M', 111)])	('A00887:313:H5NVVDRXY:1:2220:30599:16470', [('M', 72), ('D', 1), ('M', 79)])	('A00887:313:H5NVVDRXY:1:2224:16260:27555', [('M', 79), ('D', 1), ('M', 72)])	('A00887:313:H5NVVDRXY:1:2225:6063:16845', [('M', 76), ('D', 1), ('M', 75)])	('A00887:313:H5NVVDRXY:1:2225:5764:16986', [('M', 76), ('D', 1), ('M', 75)])	('A00887:313:H5NVVDRXY:1:2226:17309:25614', [('M', 76), ('D', 1), ('M', 75)])	('A00887:313:H5NVVDRXY:1:2229:26802:15092', [('M', 79), ('D', 1), ('M', 72)])	('A00887:313:H5NVVDRXY:1:2236:20247:4272', [('M', 138), ('D', 1), ('M', 13)])	('A00887:313:H5NVVDRXY:1:2236:32000:9471', [('M', 79), ('D', 1), ('M', 72)])	('A00887:313:H5NVVDRXY:1:2240:7753:1454', [('M', 15), ('D', 1), ('M', 136)])	('A00887:313:H5NVVDRXY:1:2241:30300:18709', [('M', 129), ('D', 3), ('M', 22)])	('A00887:313:H5NVVDRXY:1:2242:9182:27070', [('M', 46), ('D', 1), ('M', 105)])	('A00887:313:H5NVVDRXY:1:2244:28700:8923', [('M', 79), ('D', 1), ('M', 72)])	('A00887:313:H5NVVDRXY:1:2244:3441:18537', [('M', 79), ('D', 1), ('M', 72)])	('A00887:313:H5NVVDRXY:1:2244:19027:25520', [('M', 26), ('D', 1), ('M', 125)])	('A00887:313:H5NVVDRXY:1:2244:18954:25708', [('M', 26), ('D', 1), ('M', 125)])	('A00887:313:H5NVVDRXY:1:2245:26856:3975', [('M', 79), ('D', 1), ('M', 72)])	('A00887:313:H5NVVDRXY:1:2245:6994:9377', [('M', 144), ('D', 1), ('M', 7)])	('A00887:313:H5NVVDRXY:1:2246:22544:20588', [('M', 26), ('D', 1), ('M', 125)])	('A00887:313:H5NVVDRXY:1:2246:21712:21214', [('M', 26), ('D', 1), ('M', 125)])	('A00887:313:H5NVVDRXY:1:2251:9155:26428', [('M', 26), ('D', 1), ('M', 125)])	('A00887:313:H5NVVDRXY:1:2251:20609:35430', [('M', 7), ('I', 1), ('M', 143)])	('A00887:313:H5NVVDRXY:1:2254:16975:15264', [('M', 26), ('D', 1), ('M', 125)])	('A00887:313:H5NVVDRXY:1:2259:18493:33771', [('M', 124), ('D', 1), ('M', 27)])	('A00887:313:H5NVVDRXY:1:2260:7247:29074', [('M', 76), ('D', 1), ('M', 75)])	('A00887:313:H5NVVDRXY:1:2261:7943:13463', [('M', 89), ('D', 1), ('M', 62)])	('A00887:313:H5NVVDRXY:1:2269:5403:21778', [('M', 26), ('D', 1), ('M', 125)])	('A00887:313:H5NVVDRXY:1:2271:2266:2002', [('M', 76), ('D', 1), ('M', 75)])	('A00887:313:H5NVVDRXY:1:2275:5412:14027', [('M', 32), ('D', 1), ('M', 119)])	('A00887:313:H5NVVDRXY:1:2277:2076:17268', [('M', 68), ('D', 3), ('M', 83)])
69244	('A00887:313:H5NVVDRXY:1:2102:24153:24471', [('M', 31), ('D', 1), ('M', 119)])	('A00887:313:H5NVVDRXY:1:2104:29062:18599', [('M', 31), ('D', 1), ('M', 119)])	('A00887:313:H5NVVDRXY:1:2108:3604:1689', [('M', 62), ('D', 1), ('M', 88)])	('A00887:313:H5NVVDRXY:1:2108:10746:14559', [('M', 55), ('D', 1), ('M', 6), ('I', 1), ('M', 89)])	('A00887:313:H5NVVDRXY:1:2112:20283:26287', [('M', 25), ('D', 1), ('M', 125)])	('A00887:313:H5NVVDRXY:1:2121:23610:35524', [('M', 69), ('I', 2), ('M', 80)])	('A00887:313:H5NVVDRXY:1:2131:13295:30060', [('M', 75), ('D', 1), ('M', 75)])	('A00887:313:H5NVVDRXY:1:2133:2329:32080', [('M', 75), ('D', 1), ('M', 75)])	('A00887:313:H5NVVDRXY:1:2143:22688:33238', [('M', 78), ('D', 1), ('M', 72)])	('A00887:313:H5NVVDRXY:1:2157:27959:27899', [('M', 24), ('D', 1), ('M', 126)])	('A00887:313:H5NVVDRXY:1:2163:4689:22482', [('M', 78), ('D', 1), ('M', 70)])	('A00887:313:H5NVVDRXY:1:2165:2248:9799', [('M', 38), ('I', 2), ('M', 111)])	('A00887:313:H5NVVDRXY:1:2165:2311:9909', [('M', 38), ('I', 2), ('M', 111)])	('A00887:313:H5NVVDRXY:1:2214:13937:8782', [('M', 137), ('D', 1), ('M', 13)])	('A00887:313:H5NVVDRXY:1:2226:8088:22138', [('M', 99), ('D', 1), ('M', 51)])	('A00887:313:H5NVVDRXY:1:2227:26449:20243', [('M', 71), ('D', 1), ('M', 79)])	('A00887:313:H5NVVDRXY:1:2233:32253:27759', [('M', 42), ('D', 6), ('M', 108)])	('A00887:313:H5NVVDRXY:1:2235:20292:21605', [('M', 16), ('D', 1), ('M', 134)])	('A00887:313:H5NVVDRXY:1:2242:13096:2660', [('M', 75), ('D', 1), ('M', 75)])	('A00887:313:H5NVVDRXY:1:2253:19352:24893', [('M', 128), ('D', 1), ('M', 22)])	('A00887:313:H5NVVDRXY:1:2259:3911:35947', [('M', 88), ('I', 1), ('M', 61)])	('A00887:313:H5NVVDRXY:1:2260:18738:9987', [('M', 6), ('I', 1), ('M', 143)])	('A00887:313:H5NVVDRXY:1:2269:8992:32597', [('M', 75), ('D', 1), ('M', 75)])	('A00887:313:H5NVVDRXY:1:2274:23927:11898', [('M', 144), ('D', 1), ('M', 6)])
69245	('A00887:313:H5NVVDRXY:1:2101:12373:31657', [('M', 74), ('I', 1), ('M', 76)])	('A00887:313:H5NVVDRXY:1:2106:16170:35759', [('M', 84), ('I', 1), ('M', 66)])	('A00887:313:H5NVVDRXY:1:2107:13467:8782', [('M', 36), ('I', 1), ('M', 114)])	('A00887:313:H5NVVDRXY:1:2112:29188:7357', [('M', 58), ('I', 1), ('M', 92)])	('A00887:313:H5NVVDRXY:1:2112:29830:9283', [('M', 58), ('I', 1), ('M', 92)])	('A00887:313:H5NVVDRXY:1:2115:17110:16250', [('M', 77), ('D', 1), ('M', 74)])	('A00887:313:H5NVVDRXY:1:2116:22516:32722', [('M', 67), ('I', 1), ('M', 83)])	('A00887:313:H5NVVDRXY:1:2117:4182:18599', [('M', 93), ('D', 1), ('M', 58)])	('A00887:313:H5NVVDRXY:1:2121:20274:34381', [('M', 30), ('D', 1), ('M', 121)])	('A00887:313:H5NVVDRXY:1:2126:3766:14058', [('M', 36), ('I', 1), ('M', 114)])	('A00887:313:H5NVVDRXY:1:2126:4824:18740', [('M', 77), ('D', 1), ('M', 74)])	('A00887:313:H5NVVDRXY:1:2130:1443:11224', [('M', 58), ('I', 1), ('M', 92)])	('A00887:313:H5NVVDRXY:1:2131:20835:22545', [('M', 67), ('D', 1), ('M', 84)])	('A00887:313:H5NVVDRXY:1:2133:26096:9925', [('M', 74), ('D', 1), ('M', 77)])	('A00887:313:H5NVVDRXY:1:2137:13557:9972', [('M', 10), ('I', 1), ('M', 140)])	('A00887:313:H5NVVDRXY:1:2140:29089:33489', [('M', 36), ('I', 1), ('M', 114)])	('A00887:313:H5NVVDRXY:1:2144:16342:9283', [('M', 24), ('D', 1), ('M', 127)])	('A00887:313:H5NVVDRXY:1:2144:12789:26835', [('M', 36), ('I', 1), ('M', 114)])	('A00887:313:H5NVVDRXY:1:2154:9643:25551', [('M', 77), ('D', 1), ('M', 74)])	('A00887:313:H5NVVDRXY:1:2161:18566:21840', [('M', 36), ('I', 1), ('M', 114)])	('A00887:313:H5NVVDRXY:1:2161:20681:29700', [('M', 98), ('D', 1), ('M', 53)])	('A00887:313:H5NVVDRXY:1:2203:30544:3944', [('M', 10), ('I', 1), ('M', 140)])	('A00887:313:H5NVVDRXY:1:2204:14714:20243', [('M', 24), ('D', 1), ('M', 127)])	('A00887:313:H5NVVDRXY:1:2204:14669:20259', [('M', 24), ('D', 1), ('M', 127)])	('A00887:313:H5NVVDRXY:1:2207:13160:32518', [('M', 30), ('D', 1), ('M', 121)])	('A00887:313:H5NVVDRXY:1:2208:19623:20228', [('M', 84), ('I', 1), ('M', 66)])	('A00887:313:H5NVVDRXY:1:2209:19452:3082', [('M', 87), ('D', 1), ('M', 64)])	('A00887:313:H5NVVDRXY:1:2210:30906:31876', [('M', 24), ('D', 1), ('M', 127)])	('A00887:313:H5NVVDRXY:1:2210:8332:34397', [('M', 36), ('I', 1), ('M', 114)])	('A00887:313:H5NVVDRXY:1:2222:17589:32456', [('M', 77), ('D', 1), ('M', 74)])	('A00887:313:H5NVVDRXY:1:2229:16152:35603', [('M', 4), ('I', 1), ('M', 146)])	('A00887:313:H5NVVDRXY:1:2231:31340:12774', [('M', 58), ('I', 1), ('M', 92)])	('A00887:313:H5NVVDRXY:1:2231:30770:28667', [('M', 49), ('I', 1), ('M', 101)])	('A00887:313:H5NVVDRXY:1:2233:29080:25019', [('M', 74), ('D', 1), ('M', 41)])	('A00887:313:H5NVVDRXY:1:2236:8079:21840', [('M', 77), ('D', 1), ('M', 74)])	('A00887:313:H5NVVDRXY:1:2238:11713:4836', [('M', 87), ('I', 1), ('M', 63)])	('A00887:313:H5NVVDRXY:1:2246:3893:19570', [('M', 24), ('D', 1), ('M', 127)])	('A00887:313:H5NVVDRXY:1:2248:26386:36511', [('M', 46), ('D', 1), ('M', 105)])	('A00887:313:H5NVVDRXY:1:2249:32461:22357', [('M', 87), ('I', 1), ('M', 63)])	('A00887:313:H5NVVDRXY:1:2251:7301:34397', [('M', 49), ('I', 2), ('M', 2), ('D', 2), ('M', 98)])	('A00887:313:H5NVVDRXY:1:2254:20907:3286', [('M', 58), ('I', 1), ('M', 92)])	('A00887:313:H5NVVDRXY:1:2256:3097:34914', [('M', 24), ('D', 1), ('M', 127)])	('A00887:313:H5NVVDRXY:1:2257:7654:26334', [('M', 5), ('I', 1), ('M', 145)])	('A00887:313:H5NVVDRXY:1:2264:17824:9659', [('M', 10), ('I', 1), ('M', 140)])	('A00887:313:H5NVVDRXY:1:2267:20898:12477', [('M', 49), ('D', 1), ('M', 102)])	('A00887:313:H5NVVDRXY:1:2267:25409:12587', [('M', 37), ('I', 2), ('M', 111)])	('A00887:313:H5NVVDRXY:1:2271:2727:31986', [('M', 49), ('I', 1), ('M', 101)])
69246	('A00887:313:H5NVVDRXY:1:2101:6641:33661', [('M', 66), ('D', 1), ('M', 85)])	('A00887:313:H5NVVDRXY:1:2108:7374:12540', [('M', 4), ('I', 1), ('M', 145)])	('A00887:313:H5NVVDRXY:1:2110:1579:15655', [('M', 25), ('D', 9), ('M', 126)])	('A00887:313:H5NVVDRXY:1:2111:18231:30624', [('M', 60), ('D', 1), ('M', 91)])	('A00887:313:H5NVVDRXY:1:2118:21477:8531', [('M', 76), ('D', 1), ('M', 75)])	('A00887:313:H5NVVDRXY:1:2119:28384:19930', [('M', 76), ('D', 1), ('M', 74)])	('A00887:313:H5NVVDRXY:1:2122:30327:3537', [('M', 73), ('D', 1), ('M', 78)])	('A00887:313:H5NVVDRXY:1:2122:11297:20556', [('M', 43), ('D', 1), ('M', 108)])	('A00887:313:H5NVVDRXY:1:2124:6153:7044', [('M', 141), ('D', 1), ('M', 10)])	('A00887:313:H5NVVDRXY:1:2125:29487:9471', [('M', 90), ('D', 1), ('M', 61)])	('A00887:313:H5NVVDRXY:1:2127:26223:11616', [('M', 141), ('D', 1), ('M', 10)])	('A00887:313:H5NVVDRXY:1:2132:17354:14544', [('M', 125), ('D', 10), ('M', 26)])	('A00887:313:H5NVVDRXY:1:2133:11541:14559', [('M', 14), ('D', 1), ('M', 137)])	('A00887:313:H5NVVDRXY:1:2135:8214:34131', [('M', 73), ('D', 1), ('M', 9)])	('A00887:313:H5NVVDRXY:1:2135:8214:34131', [('M', 73), ('D', 1), ('M', 9)])	('A00887:313:H5NVVDRXY:1:2139:8666:14685', [('M', 17), ('D', 1), ('M', 134)])	('A00887:313:H5NVVDRXY:1:2148:23240:24111', [('M', 12), ('D', 1), ('M', 139)])	('A00887:313:H5NVVDRXY:1:2149:7771:29794', [('M', 107), ('D', 1), ('M', 44)])	('A00887:313:H5NVVDRXY:1:2151:23330:26553', [('M', 76), ('D', 1), ('M', 75)])	('A00887:313:H5NVVDRXY:1:2158:5339:7106', [('M', 55), ('D', 1), ('M', 96)])	('A00887:313:H5NVVDRXY:1:2162:7988:10034', [('M', 97), ('D', 1), ('M', 53)])	('A00887:313:H5NVVDRXY:1:2164:22950:24706', [('M', 56), ('D', 3), ('M', 2), ('D', 3), ('M', 2), ('I', 6), ('M', 85)])	('A00887:313:H5NVVDRXY:1:2165:1669:36699', [('M', 123), ('D', 3), ('M', 28)])	('A00887:313:H5NVVDRXY:1:2173:9417:10410', [('M', 83), ('I', 1), ('M', 66)])	('A00887:313:H5NVVDRXY:1:2173:29378:11631', [('M', 18), ('D', 1), ('M', 130)])	('A00887:313:H5NVVDRXY:1:2175:7211:15327', [('M', 35), ('I', 1), ('M', 114)])	('A00887:313:H5NVVDRXY:1:2176:13530:26209', [('M', 76), ('D', 1), ('M', 75)])	('A00887:313:H5NVVDRXY:1:2176:3170:28620', [('M', 111), ('D', 10), ('M', 40)])	('A00887:313:H5NVVDRXY:1:2208:22263:26146', [('M', 144), ('D', 1), ('M', 7)])	('A00887:313:H5NVVDRXY:1:2217:20925:25551', [('M', 36), ('D', 2), ('M', 115)])	('A00887:313:H5NVVDRXY:1:2222:28989:23829', [('M', 110), ('D', 2), ('M', 41)])	('A00887:313:H5NVVDRXY:1:2224:21242:1141', [('M', 29), ('D', 1), ('M', 122)])	('A00887:313:H5NVVDRXY:1:2224:21965:21778', [('M', 97), ('D', 1), ('M', 54)])	('A00887:313:H5NVVDRXY:1:2224:10836:27680', [('M', 97), ('D', 1), ('M', 54)])	('A00887:313:H5NVVDRXY:1:2234:10447:33082', [('M', 23), ('D', 1), ('M', 128)])	('A00887:313:H5NVVDRXY:1:2240:7473:6104', [('M', 57), ('I', 1), ('M', 93)])	('A00887:313:H5NVVDRXY:1:2255:21567:20525', [('M', 29), ('D', 1), ('M', 122)])	('A00887:313:H5NVVDRXY:1:2262:20609:2832', [('M', 83), ('D', 1), ('M', 68)])	('A00887:313:H5NVVDRXY:1:2270:6804:23672', [('M', 57), ('I', 1), ('M', 93)])	('A00887:313:H5NVVDRXY:1:2274:12698:27649', [('M', 52), ('D', 2), ('M', 98)])
36479	('A00887:313:H5NVVDRXY:1:2133:28537:7576', [('M', 127), ('D', 1), ('M', 23)])	('A00887:313:H5NVVDRXY:1:2176:11406:6652', [('M', 12), ('I', 1), ('M', 4), ('D', 1), ('M', 134)])	('A00887:313:H5NVVDRXY:1:2207:3947:21950', [('M', 127), ('D', 1), ('M', 24)])	('A00887:313:H5NVVDRXY:1:2214:29324:2487', [('M', 83), ('D', 1), ('M', 67)])	('A00887:313:H5NVVDRXY:1:2218:16966:10833', [('M', 116), ('D', 1), ('M', 35)])	('A00887:313:H5NVVDRXY:1:2266:22860:11804', [('M', 60), ('D', 1), ('M', 90)])	('A00887:313:H5NVVDRXY:1:2271:8630:16188', [('M', 109), ('D', 1), ('M', 41)])
69248	('A00887:313:H5NVVDRXY:1:2102:16405:7513', [('M', 34), ('D', 2), ('M', 117)])	('A00887:313:H5NVVDRXY:1:2103:17806:14700', [('M', 74), ('D', 1), ('M', 77)])	('A00887:313:H5NVVDRXY:1:2103:10248:32174', [('M', 127), ('D', 1), ('M', 24)])	('A00887:313:H5NVVDRXY:1:2104:5746:20525', [('M', 81), ('D', 1), ('M', 70)])	('A00887:313:H5NVVDRXY:1:2105:17201:33411', [('M', 110), ('D', 2), ('M', 41)])	('A00887:313:H5NVVDRXY:1:2106:9778:9752', [('M', 65), ('I', 2), ('M', 84)])	('A00887:313:H5NVVDRXY:1:2106:32904:20494', [('M', 141), ('D', 2), ('M', 10)])	('A00887:313:H5NVVDRXY:1:2107:32416:14982', [('M', 21), ('D', 1), ('M', 130)])	('A00887:313:H5NVVDRXY:1:2107:8205:26162', [('M', 30), ('D', 2), ('M', 121)])	('A00887:313:H5NVVDRXY:1:2109:7988:26193', [('M', 30), ('D', 1), ('M', 121)])	('A00887:313:H5NVVDRXY:1:2110:10664:8938', [('M', 77), ('D', 1), ('M', 74)])	('A00887:313:H5NVVDRXY:1:2110:2510:21214', [('M', 21), ('D', 1), ('M', 130)])	('A00887:313:H5NVVDRXY:1:2110:2718:21230', [('M', 21), ('D', 1), ('M', 130)])	('A00887:313:H5NVVDRXY:1:2111:11478:12633', [('M', 90), ('D', 1), ('M', 61)])	('A00887:313:H5NVVDRXY:1:2111:32434:21183', [('M', 141), ('D', 2), ('M', 10)])	('A00887:313:H5NVVDRXY:1:2111:27326:29277', [('M', 74), ('D', 1), ('M', 77)])	('A00887:313:H5NVVDRXY:1:2112:9362:12947', [('M', 74), ('D', 1), ('M', 77)])	('A00887:313:H5NVVDRXY:1:2112:9118:19946', [('M', 133), ('D', 1), ('M', 18)])	('A00887:313:H5NVVDRXY:1:2112:14823:30264', [('M', 46), ('I', 1), ('M', 104)])	('A00887:313:H5NVVDRXY:1:2112:16776:30545', [('M', 51), ('D', 1), ('M', 100)])	('A00887:313:H5NVVDRXY:1:2113:30572:1423', [('M', 34), ('D', 2), ('M', 117)])	('A00887:313:H5NVVDRXY:1:2113:6533:8891', [('M', 133), ('D', 1), ('M', 18)])	('A00887:313:H5NVVDRXY:1:2113:11424:10880', [('M', 21), ('D', 1), ('M', 130)])	('A00887:313:H5NVVDRXY:1:2115:4417:27931', [('M', 71), ('D', 1), ('M', 80)])	('A00887:313:H5NVVDRXY:1:2116:15854:2487', [('M', 71), ('D', 1), ('M', 80)])	('A00887:313:H5NVVDRXY:1:2116:25129:3583', [('M', 27), ('D', 1), ('M', 124)])	('A00887:313:H5NVVDRXY:1:2117:25274:31798', [('M', 27), ('D', 1), ('M', 124)])	('A00887:313:H5NVVDRXY:1:2118:27651:1783', [('M', 21), ('D', 1), ('M', 130)])	('A00887:313:H5NVVDRXY:1:2118:20500:2707', [('M', 123), ('D', 1), ('M', 28)])	('A00887:313:H5NVVDRXY:1:2118:3495:5040', [('M', 88), ('D', 1), ('M', 63)])	('A00887:313:H5NVVDRXY:1:2118:22444:18881', [('M', 71), ('D', 1), ('M', 80)])	('A00887:313:H5NVVDRXY:1:2118:16568:21856', [('M', 74), ('D', 1), ('M', 77)])	('A00887:313:H5NVVDRXY:1:2118:15609:36292', [('M', 35), ('D', 6), ('M', 116)])	('A00887:313:H5NVVDRXY:1:2120:20274:3599', [('M', 7), ('D', 2), ('M', 144)])	('A00887:313:H5NVVDRXY:1:2120:24261:21277', [('M', 139), ('D', 1), ('M', 12)])	('A00887:313:H5NVVDRXY:1:2120:19524:25755', [('M', 35), ('D', 6), ('M', 116)])	('A00887:313:H5NVVDRXY:1:2122:5177:31344', [('M', 95), ('D', 1), ('M', 56)])	('A00887:313:H5NVVDRXY:1:2123:19949:14559', [('M', 105), ('D', 1), ('M', 46)])	('A00887:313:H5NVVDRXY:1:2123:10565:35196', [('M', 55), ('D', 1), ('M', 96)])	('A00887:313:H5NVVDRXY:1:2124:5267:25520', [('M', 41), ('D', 1), ('M', 110)])	('A00887:313:H5NVVDRXY:1:2124:5059:31986', [('M', 95), ('D', 1), ('M', 56)])	('A00887:313:H5NVVDRXY:1:2127:9417:2331', [('M', 71), ('D', 1), ('M', 80)])	('A00887:313:H5NVVDRXY:1:2127:7193:2988', [('M', 10), ('D', 1), ('M', 141)])	('A00887:313:H5NVVDRXY:1:2127:19144:28385', [('M', 95), ('D', 1), ('M', 56)])	('A00887:313:H5NVVDRXY:1:2127:9670:31986', [('M', 7), ('D', 2), ('M', 144)])	('A00887:313:H5NVVDRXY:1:2128:25283:2159', [('M', 27), ('D', 1), ('M', 124)])	('A00887:313:H5NVVDRXY:1:2128:2600:7999', [('M', 21), ('D', 1), ('M', 130)])	('A00887:313:H5NVVDRXY:1:2130:13919:14105', [('M', 119), ('D', 1), ('M', 32)])	('A00887:313:H5NVVDRXY:1:2131:7545:11584', [('M', 141), ('D', 2), ('M', 9)])	('A00887:313:H5NVVDRXY:1:2131:3830:16047', [('M', 71), ('D', 1), ('M', 80)])	('A00887:313:H5NVVDRXY:1:2133:10773:11694', [('M', 145), ('D', 2), ('M', 6)])	('A00887:313:H5NVVDRXY:1:2133:29875:14184', [('M', 71), ('D', 1), ('M', 80)])	('A00887:313:H5NVVDRXY:1:2134:23791:3082', [('M', 74), ('D', 1), ('M', 77)])	('A00887:313:H5NVVDRXY:1:2134:4264:32643', [('M', 58), ('D', 1), ('M', 93)])	('A00887:313:H5NVVDRXY:1:2135:27236:5979', [('M', 71), ('D', 1), ('M', 80)])	('A00887:313:H5NVVDRXY:1:2135:21350:6370', [('M', 21), ('D', 1), ('M', 130)])	('A00887:313:H5NVVDRXY:1:2135:22137:8265', [('M', 21), ('D', 1), ('M', 130)])	('A00887:313:H5NVVDRXY:1:2135:28031:8422', [('M', 74), ('D', 1), ('M', 77)])	('A00887:313:H5NVVDRXY:1:2135:24216:10895', [('M', 139), ('D', 1), ('M', 12)])	('A00887:313:H5NVVDRXY:1:2135:28094:36464', [('M', 71), ('D', 1), ('M', 80)])	('A00887:313:H5NVVDRXY:1:2136:8775:33567', [('M', 21), ('D', 1), ('M', 130)])	('A00887:313:H5NVVDRXY:1:2137:28818:29262', [('M', 71), ('D', 1), ('M', 80)])	('A00887:313:H5NVVDRXY:1:2137:19795:34209', [('M', 32), ('I', 1), ('M', 118)])	('A00887:313:H5NVVDRXY:1:2137:19732:34350', [('M', 32), ('I', 1), ('M', 118)])	('A00887:313:H5NVVDRXY:1:2138:3278:6981', [('M', 95), ('D', 1), ('M', 56)])	('A00887:313:H5NVVDRXY:1:2138:20419:36292', [('M', 94), ('D', 1), ('M', 57)])	('A00887:313:H5NVVDRXY:1:2139:20952:4899', [('M', 94), ('D', 1), ('M', 57)])	('A00887:313:H5NVVDRXY:1:2139:25934:12148', [('M', 84), ('D', 1), ('M', 67)])	('A00887:313:H5NVVDRXY:1:2139:16803:18223', [('M', 38), ('D', 6), ('M', 113)])	('A00887:313:H5NVVDRXY:1:2139:20907:35415', [('M', 33), ('D', 17), ('M', 118)])	('A00887:313:H5NVVDRXY:1:2140:15519:34882', [('M', 71), ('D', 1), ('M', 80)])	('A00887:313:H5NVVDRXY:1:2141:16794:28698', [('M', 95), ('D', 1), ('M', 56)])	('A00887:313:H5NVVDRXY:1:2142:26946:10520', [('M', 58), ('D', 1), ('M', 93)])	('A00887:313:H5NVVDRXY:1:2142:5565:28698', [('M', 71), ('D', 1), ('M', 80)])	('A00887:313:H5NVVDRXY:1:2142:5945:29293', [('M', 71), ('D', 1), ('M', 80)])	('A00887:313:H5NVVDRXY:1:2143:19985:6198', [('M', 95), ('D', 1), ('M', 56)])	('A00887:313:H5NVVDRXY:1:2143:14769:18552', [('M', 71), ('D', 1), ('M', 80)])	('A00887:313:H5NVVDRXY:1:2143:10185:32315', [('M', 26), ('D', 1), ('M', 125)])	('A00887:313:H5NVVDRXY:1:2143:4092:32753', [('M', 95), ('D', 1), ('M', 51)])	('A00887:313:H5NVVDRXY:1:2144:10565:36260', [('M', 30), ('D', 1), ('M', 121)])	('A00887:313:H5NVVDRXY:1:2145:14443:13416', [('M', 21), ('D', 1), ('M', 130)])	('A00887:313:H5NVVDRXY:1:2145:14534:16078', [('M', 21), ('D', 1), ('M', 130)])	('A00887:313:H5NVVDRXY:1:2145:27118:26475', [('M', 21), ('D', 1), ('M', 130)])	('A00887:313:H5NVVDRXY:1:2146:25825:5885', [('M', 41), ('D', 1), ('M', 110)])	('A00887:313:H5NVVDRXY:1:2147:7392:13698', [('M', 141), ('D', 2), ('M', 10)])	('A00887:313:H5NVVDRXY:1:2147:25464:18035', [('M', 60), ('D', 1), ('M', 91)])	('A00887:313:H5NVVDRXY:1:2147:27679:27101', [('M', 122), ('D', 2), ('M', 29)])	('A00887:313:H5NVVDRXY:1:2147:29930:31563', [('M', 141), ('D', 2), ('M', 10)])	('A00887:313:H5NVVDRXY:1:2147:13639:36918', [('M', 105), ('D', 1), ('M', 46)])	('A00887:313:H5NVVDRXY:1:2150:19289:14325', [('M', 30), ('D', 1), ('M', 121)])	('A00887:313:H5NVVDRXY:1:2150:6379:16329', [('M', 122), ('D', 4), ('M', 29)])	('A00887:313:H5NVVDRXY:1:2150:7319:19398', [('M', 81), ('D', 1), ('M', 70)])	('A00887:313:H5NVVDRXY:1:2151:14733:6183', [('M', 15), ('D', 11), ('M', 136)])	('A00887:313:H5NVVDRXY:1:2151:11523:13432', [('M', 74), ('D', 1), ('M', 77)])	('A00887:313:H5NVVDRXY:1:2151:8865:17315', [('M', 74), ('D', 1), ('M', 77)])	('A00887:313:H5NVVDRXY:1:2151:16685:20181', [('M', 71), ('D', 1), ('M', 80)])	('A00887:313:H5NVVDRXY:1:2154:6470:1141', [('M', 147), ('D', 1), ('M', 4)])	('A00887:313:H5NVVDRXY:1:2154:30915:20494', [('M', 95), ('D', 1), ('M', 56)])	('A00887:313:H5NVVDRXY:1:2155:27543:17816', [('M', 71), ('D', 1), ('M', 80)])	('A00887:313:H5NVVDRXY:1:2155:30987:30013', [('M', 64), ('D', 1), ('M', 87)])	('A00887:313:H5NVVDRXY:1:2157:27236:20228', [('M', 21), ('D', 1), ('M', 130)])	('A00887:313:H5NVVDRXY:1:2159:11876:8531', [('M', 116), ('D', 1), ('M', 35)])	('A00887:313:H5NVVDRXY:1:2159:15004:13072', [('M', 95), ('D', 1), ('M', 56)])	('A00887:313:H5NVVDRXY:1:2161:31033:7263', [('M', 41), ('D', 1), ('M', 110)])	('A00887:313:H5NVVDRXY:1:2161:16062:23516', [('M', 133), ('D', 1), ('M', 17)])	('A00887:313:H5NVVDRXY:1:2161:32072:25222', [('M', 21), ('D', 1), ('M', 130)])	('A00887:313:H5NVVDRXY:1:2161:31620:28667', [('M', 21), ('D', 1), ('M', 130)])	('A00887:313:H5NVVDRXY:1:2162:20365:27712', [('M', 71), ('D', 1), ('M', 80)])	('A00887:313:H5NVVDRXY:1:2164:31557:25269', [('M', 95), ('D', 1), ('M', 56)])	('A00887:313:H5NVVDRXY:1:2165:25889:34428', [('M', 46), ('D', 1), ('M', 105)])	('A00887:313:H5NVVDRXY:1:2166:13024:36699', [('M', 105), ('D', 1), ('M', 46)])	('A00887:313:H5NVVDRXY:1:2167:30273:1376', [('M', 10), ('D', 1), ('M', 141)])	('A00887:313:H5NVVDRXY:1:2167:12382:18208', [('M', 95), ('D', 1), ('M', 56)])	('A00887:313:H5NVVDRXY:1:2170:2446:20134', [('M', 74), ('D', 1), ('M', 77)])	('A00887:313:H5NVVDRXY:1:2170:15112:21652', [('M', 74), ('D', 1), ('M', 77)])	('A00887:313:H5NVVDRXY:1:2170:25039:26224', [('M', 21), ('D', 1), ('M', 130)])	('A00887:313:H5NVVDRXY:1:2172:6479:1313', [('M', 84), ('D', 1), ('M', 67)])	('A00887:313:H5NVVDRXY:1:2172:16857:5228', [('M', 43), ('D', 1), ('M', 108)])	('A00887:313:H5NVVDRXY:1:2172:8956:26240', [('M', 25), ('D', 2), ('M', 126)])	('A00887:313:H5NVVDRXY:1:2172:29505:33802', [('M', 71), ('D', 1), ('M', 80)])	('A00887:313:H5NVVDRXY:1:2173:15203:15577', [('M', 105), ('D', 1), ('M', 46)])	('A00887:313:H5NVVDRXY:1:2174:24135:3959', [('M', 74), ('D', 1), ('M', 77)])	('A00887:313:H5NVVDRXY:1:2174:25708:10191', [('M', 12), ('D', 1), ('M', 139)])	('A00887:313:H5NVVDRXY:1:2174:22092:14199', [('M', 95), ('D', 1), ('M', 56)])	('A00887:313:H5NVVDRXY:1:2175:29785:33943', [('M', 79), ('D', 2), ('M', 72)])	('A00887:313:H5NVVDRXY:1:2177:28745:30044', [('M', 74), ('D', 1), ('M', 77)])	('A00887:313:H5NVVDRXY:1:2178:10637:8641', [('M', 46), ('I', 1), ('M', 101)])	('A00887:313:H5NVVDRXY:1:2178:28827:12117', [('M', 141), ('D', 2), ('M', 10)])	('A00887:313:H5NVVDRXY:1:2178:7084:14606', [('M', 22), ('D', 2), ('M', 129)])	('A00887:313:H5NVVDRXY:1:2201:26567:33786', [('M', 105), ('D', 1), ('M', 46)])	('A00887:313:H5NVVDRXY:1:2202:2166:3490', [('M', 105), ('D', 1), ('M', 46)])	('A00887:313:H5NVVDRXY:1:2202:12048:24831', [('M', 63), ('I', 2), ('M', 85)])	('A00887:313:H5NVVDRXY:1:2203:25509:22654', [('M', 71), ('D', 1), ('M', 80)])	('A00887:313:H5NVVDRXY:1:2203:26693:24549', [('M', 10), ('D', 1), ('M', 141)])	('A00887:313:H5NVVDRXY:1:2203:32145:26600', [('M', 18), ('D', 14), ('M', 133)])	('A00887:313:H5NVVDRXY:1:2204:2645:24142', [('M', 79), ('D', 1), ('M', 72)])	('A00887:313:H5NVVDRXY:1:2204:10954:25128', [('M', 27), ('D', 1), ('M', 124)])	('A00887:313:H5NVVDRXY:1:2205:10276:3349', [('M', 18), ('D', 14), ('M', 133)])	('A00887:313:H5NVVDRXY:1:2205:24406:13260', [('M', 21), ('D', 1), ('M', 130)])	('A00887:313:H5NVVDRXY:1:2205:26521:32456', [('M', 105), ('D', 1), ('M', 46)])	('A00887:313:H5NVVDRXY:1:2205:26395:36526', [('M', 105), ('D', 1), ('M', 46)])	('A00887:313:H5NVVDRXY:1:2205:26892:36605', [('M', 105), ('D', 1), ('M', 46)])	('A00887:313:H5NVVDRXY:1:2206:21224:8030', [('M', 21), ('D', 1), ('M', 130)])	('A00887:313:H5NVVDRXY:1:2206:23439:15843', [('M', 51), ('D', 1), ('M', 100)])	('A00887:313:H5NVVDRXY:1:2207:19361:27007', [('M', 95), ('D', 1), ('M', 56)])	('A00887:313:H5NVVDRXY:1:2208:19642:33191', [('M', 21), ('D', 1), ('M', 130)])	('A00887:313:H5NVVDRXY:1:2210:31810:24267', [('M', 21), ('D', 1), ('M', 130)])	('A00887:313:H5NVVDRXY:1:2211:15157:2628', [('M', 71), ('D', 1), ('M', 80)])	('A00887:313:H5NVVDRXY:1:2211:20283:8938', [('M', 51), ('I', 1), ('M', 99)])	('A00887:313:H5NVVDRXY:1:2212:10818:2566', [('M', 16), ('D', 6), ('M', 135)])	('A00887:313:H5NVVDRXY:1:2212:10520:2581', [('M', 16), ('D', 6), ('M', 135)])	('A00887:313:H5NVVDRXY:1:2212:20202:10614', [('M', 71), ('D', 1), ('M', 80)])	('A00887:313:H5NVVDRXY:1:2214:32759:3991', [('M', 21), ('D', 1), ('M', 130)])	('A00887:313:H5NVVDRXY:1:2215:5493:8500', [('M', 139), ('D', 1), ('M', 12)])	('A00887:313:H5NVVDRXY:1:2215:19578:9377', [('M', 27), ('D', 1), ('M', 124)])	('A00887:313:H5NVVDRXY:1:2215:32741:9815', [('M', 71), ('D', 1), ('M', 80)])	('A00887:313:H5NVVDRXY:1:2218:32597:6840', [('M', 34), ('D', 2), ('M', 117)])	('A00887:313:H5NVVDRXY:1:2218:13883:25786', [('M', 78), ('D', 5), ('M', 2), ('I', 5), ('M', 66)])	('A00887:313:H5NVVDRXY:1:2219:29749:20228', [('M', 15), ('D', 11), ('M', 136)])	('A00887:313:H5NVVDRXY:1:2220:15230:20603', [('M', 7), ('D', 2), ('M', 144)])	('A00887:313:H5NVVDRXY:1:2221:1588:2832', [('M', 27), ('D', 1), ('M', 124)])	('A00887:313:H5NVVDRXY:1:2221:27932:25723', [('M', 95), ('D', 1), ('M', 56)])	('A00887:313:H5NVVDRXY:1:2223:32895:12743', [('M', 105), ('D', 1), ('M', 46)])	('A00887:313:H5NVVDRXY:1:2223:14036:18161', [('M', 16), ('D', 6), ('M', 135)])	('A00887:313:H5NVVDRXY:1:2223:26901:34867', [('M', 35), ('D', 6), ('M', 116)])	('A00887:313:H5NVVDRXY:1:2224:10221:24298', [('M', 95), ('D', 1), ('M', 56)])	('A00887:313:H5NVVDRXY:1:2224:23556:25066', [('M', 124), ('D', 1), ('M', 27)])	('A00887:313:H5NVVDRXY:1:2226:2437:1517', [('M', 139), ('D', 1), ('M', 12)])	('A00887:313:H5NVVDRXY:1:2226:9480:7858', [('M', 55), ('I', 1), ('M', 95)])	('A00887:313:H5NVVDRXY:1:2227:8784:24846', [('M', 7), ('D', 2), ('M', 144)])	('A00887:313:H5NVVDRXY:1:2228:20735:7748', [('M', 41), ('D', 1), ('M', 110)])	('A00887:313:H5NVVDRXY:1:2228:13277:33567', [('M', 21), ('D', 1), ('M', 130)])	('A00887:313:H5NVVDRXY:1:2229:8938:6355', [('M', 74), ('D', 1), ('M', 77)])	('A00887:313:H5NVVDRXY:1:2230:32705:9878', [('M', 12), ('D', 8), ('M', 139)])	('A00887:313:H5NVVDRXY:1:2231:9209:11490', [('M', 141), ('D', 1), ('M', 10)])	('A00887:313:H5NVVDRXY:1:2231:1579:12774', [('M', 141), ('D', 2), ('M', 10)])	('A00887:313:H5NVVDRXY:1:2231:17011:16861', [('M', 35), ('D', 4), ('M', 116)])	('A00887:313:H5NVVDRXY:1:2232:12952:8516', [('M', 74), ('D', 1), ('M', 77)])	('A00887:313:H5NVVDRXY:1:2232:5819:17644', [('M', 74), ('D', 1), ('M', 77)])	('A00887:313:H5NVVDRXY:1:2232:17029:30953', [('M', 62), ('D', 6), ('M', 89)])	('A00887:313:H5NVVDRXY:1:2233:7491:15812', [('M', 74), ('D', 1), ('M', 77)])	('A00887:313:H5NVVDRXY:1:2233:3341:21245', [('M', 88), ('D', 1), ('M', 63)])	('A00887:313:H5NVVDRXY:1:2234:14271:5290', [('M', 74), ('D', 1), ('M', 77)])	('A00887:313:H5NVVDRXY:1:2234:27561:20353', [('M', 133), ('D', 1), ('M', 18)])	('A00887:313:H5NVVDRXY:1:2237:26386:17660', [('M', 15), ('D', 1), ('M', 136)])	('A00887:313:H5NVVDRXY:1:2239:32705:32988', [('M', 34), ('D', 2), ('M', 116)])	('A00887:313:H5NVVDRXY:1:2240:28067:3912', [('M', 139), ('D', 1), ('M', 12)])	('A00887:313:H5NVVDRXY:1:2240:25156:12900', [('M', 10), ('D', 1), ('M', 141)])	('A00887:313:H5NVVDRXY:1:2241:6289:3709', [('M', 31), ('D', 15), ('M', 120)])	('A00887:313:H5NVVDRXY:1:2241:8675:17550', [('M', 64), ('D', 1), ('M', 87)])	('A00887:313:H5NVVDRXY:1:2242:8576:5353', [('M', 105), ('D', 1), ('M', 46)])	('A00887:313:H5NVVDRXY:1:2242:5746:14888', [('M', 35), ('D', 4), ('M', 116)])	('A00887:313:H5NVVDRXY:1:2243:5773:11772', [('M', 27), ('D', 1), ('M', 124)])	('A00887:313:H5NVVDRXY:1:2243:18973:22952', [('M', 41), ('D', 1), ('M', 110)])	('A00887:313:H5NVVDRXY:1:2244:3531:16501', [('M', 39), ('D', 1), ('M', 111)])	('A00887:313:H5NVVDRXY:1:2245:17734:27258', [('M', 106), ('D', 1), ('M', 45)])	('A00887:313:H5NVVDRXY:1:2245:2220:29262', [('M', 46), ('D', 1), ('M', 105)])	('A00887:313:H5NVVDRXY:1:2246:29080:8328', [('M', 71), ('D', 1), ('M', 80)])	('A00887:313:H5NVVDRXY:1:2246:32560:13072', [('M', 27), ('D', 1), ('M', 124)])	('A00887:313:H5NVVDRXY:1:2246:5231:30467', [('M', 35), ('D', 6), ('M', 116)])	('A00887:313:H5NVVDRXY:1:2246:16414:32424', [('M', 27), ('D', 1), ('M', 124)])	('A00887:313:H5NVVDRXY:1:2247:4716:4679', [('M', 140), ('D', 2), ('M', 11)])	('A00887:313:H5NVVDRXY:1:2248:17155:4116', [('M', 147), ('D', 1), ('M', 4)])	('A00887:313:H5NVVDRXY:1:2248:30544:23359', [('M', 67), ('D', 1), ('M', 84)])	('A00887:313:H5NVVDRXY:1:2249:23493:1063', [('M', 143), ('D', 1), ('M', 8)])	('A00887:313:H5NVVDRXY:1:2250:13548:22764', [('M', 27), ('D', 1), ('M', 124)])	('A00887:313:H5NVVDRXY:1:2251:7798:6511', [('M', 71), ('D', 1), ('M', 80)])	('A00887:313:H5NVVDRXY:1:2251:25572:27649', [('M', 10), ('D', 1), ('M', 141)])	('A00887:313:H5NVVDRXY:1:2251:29604:28808', [('M', 124), ('D', 1), ('M', 27)])	('A00887:313:H5NVVDRXY:1:2253:28818:13636', [('M', 122), ('D', 2), ('M', 29)])	('A00887:313:H5NVVDRXY:1:2254:21260:1673', [('M', 74), ('D', 1), ('M', 77)])	('A00887:313:H5NVVDRXY:1:2257:24731:18803', [('M', 80), ('D', 24), ('M', 71)])	('A00887:313:H5NVVDRXY:1:2257:8648:29622', [('M', 71), ('D', 1), ('M', 80)])	('A00887:313:H5NVVDRXY:1:2258:17879:7560', [('M', 122), ('D', 4), ('M', 29)])	('A00887:313:H5NVVDRXY:1:2260:29604:21574', [('M', 145), ('D', 2), ('M', 6)])	('A00887:313:H5NVVDRXY:1:2260:27444:28573', [('M', 95), ('D', 1), ('M', 56)])	('A00887:313:H5NVVDRXY:1:2261:4878:10285', [('M', 71), ('D', 1), ('M', 80)])	('A00887:313:H5NVVDRXY:1:2261:4752:11130', [('M', 95), ('D', 1), ('M', 56)])	('A00887:313:H5NVVDRXY:1:2261:20139:14575', [('M', 16), ('D', 1), ('M', 135)])	('A00887:313:H5NVVDRXY:1:2262:13955:14606', [('M', 60), ('D', 1), ('M', 91)])	('A00887:313:H5NVVDRXY:1:2263:19497:25300', [('M', 35), ('D', 6), ('M', 116)])	('A00887:313:H5NVVDRXY:1:2263:19063:26991', [('M', 35), ('D', 6), ('M', 116)])	('A00887:313:H5NVVDRXY:1:2263:13539:29919', [('M', 10), ('D', 1), ('M', 141)])	('A00887:313:H5NVVDRXY:1:2265:20121:4993', [('M', 18), ('D', 14), ('M', 133)])	('A00887:313:H5NVVDRXY:1:2265:26051:7999', [('M', 35), ('D', 4), ('M', 5), ('I', 8), ('M', 103)])	('A00887:313:H5NVVDRXY:1:2265:14217:23923', [('M', 27), ('D', 1), ('M', 124)])	('A00887:313:H5NVVDRXY:1:2268:19804:4288', [('M', 10), ('D', 1), ('M', 141)])	('A00887:313:H5NVVDRXY:1:2269:18475:3615', [('M', 27), ('D', 1), ('M', 124)])	('A00887:313:H5NVVDRXY:1:2269:11469:16094', [('M', 71), ('D', 1), ('M', 80)])	('A00887:313:H5NVVDRXY:1:2271:22770:3474', [('M', 21), ('D', 1), ('M', 130)])	('A00887:313:H5NVVDRXY:1:2271:10230:16955', [('M', 147), ('D', 1), ('M', 4)])	('A00887:313:H5NVVDRXY:1:2271:26946:28056', [('M', 16), ('D', 1), ('M', 135)])	('A00887:313:H5NVVDRXY:1:2271:30779:36573', [('M', 74), ('D', 1), ('M', 77)])	('A00887:313:H5NVVDRXY:1:2272:8693:13009', [('M', 39), ('D', 1), ('M', 112)])	('A00887:313:H5NVVDRXY:1:2272:10981:25269', [('M', 71), ('D', 1), ('M', 80)])	('A00887:313:H5NVVDRXY:1:2272:11406:25410', [('M', 12), ('D', 8), ('M', 139)])	('A00887:313:H5NVVDRXY:1:2273:25861:3787', [('M', 79), ('D', 2), ('M', 72)])	('A00887:313:H5NVVDRXY:1:2273:25012:4194', [('M', 79), ('D', 2), ('M', 72)])	('A00887:313:H5NVVDRXY:1:2273:15573:9706', [('M', 71), ('D', 1), ('M', 80)])	('A00887:313:H5NVVDRXY:1:2273:14109:36730', [('M', 21), ('D', 1), ('M', 130)])	('A00887:313:H5NVVDRXY:1:2274:24722:31469', [('M', 21), ('D', 1), ('M', 130)])	('A00887:313:H5NVVDRXY:1:2275:14281:25285', [('M', 74), ('D', 1), ('M', 77)])	('A00887:313:H5NVVDRXY:1:2275:32940:26631', [('M', 95), ('D', 1), ('M', 56)])	('A00887:313:H5NVVDRXY:1:2275:21621:29168', [('M', 133), ('D', 1), ('M', 18)])	('A00887:313:H5NVVDRXY:1:2275:24388:32988', [('M', 21), ('D', 1), ('M', 130)])	('A00887:313:H5NVVDRXY:1:2275:1235:34976', [('M', 141), ('D', 2), ('M', 10)])	('A00887:313:H5NVVDRXY:1:2276:26395:17237', [('M', 10), ('D', 1), ('M', 141)])	('A00887:313:H5NVVDRXY:1:2277:5593:36511', [('M', 88), ('D', 1), ('M', 63)])	('A00887:313:H5NVVDRXY:1:2278:26069:34366', [('M', 109), ('D', 7), ('M', 42)])	('A00887:313:H5NVVDRXY:1:2278:31864:35227', [('M', 127), ('D', 1), ('M', 24)])
69249	('A00887:313:H5NVVDRXY:1:2102:29604:9236', [('M', 34), ('D', 4), ('M', 116)])	('A00887:313:H5NVVDRXY:1:2102:18647:14215', [('M', 143), ('I', 1), ('M', 7)])	('A00887:313:H5NVVDRXY:1:2104:15185:13354', [('M', 20), ('D', 1), ('M', 130)])	('A00887:313:H5NVVDRXY:1:2107:22471:1391', [('M', 70), ('D', 1), ('M', 80)])	('A00887:313:H5NVVDRXY:1:2108:20039:17378', [('M', 57), ('D', 1), ('M', 93)])	('A00887:313:H5NVVDRXY:1:2108:28691:20932', [('M', 105), ('I', 1), ('M', 45)])	('A00887:313:H5NVVDRXY:1:2113:9516:9643', [('M', 34), ('D', 4), ('M', 116)])	('A00887:313:H5NVVDRXY:1:2116:12888:14544', [('M', 32), ('D', 1), ('M', 118)])	('A00887:313:H5NVVDRXY:1:2122:27688:25300', [('M', 80), ('I', 1), ('M', 70)])	('A00887:313:H5NVVDRXY:1:2122:27588:25598', [('M', 80), ('I', 1), ('M', 70)])	('A00887:313:H5NVVDRXY:1:2128:21513:4085', [('M', 94), ('D', 1), ('M', 56)])	('A00887:313:H5NVVDRXY:1:2129:9815:20400', [('M', 83), ('D', 1), ('M', 67)])	('A00887:313:H5NVVDRXY:1:2133:12915:27899', [('M', 146), ('D', 1), ('M', 4)])	('A00887:313:H5NVVDRXY:1:2138:18918:24549', [('M', 104), ('D', 1), ('M', 46)])	('A00887:313:H5NVVDRXY:1:2145:32000:17519', [('M', 20), ('I', 1), ('M', 130)])	('A00887:313:H5NVVDRXY:1:2146:19208:11616', [('M', 70), ('D', 1), ('M', 80)])	('A00887:313:H5NVVDRXY:1:2149:30617:23140', [('M', 94), ('D', 1), ('M', 56)])	('A00887:313:H5NVVDRXY:1:2150:6424:16407', [('M', 121), ('D', 4), ('M', 29)])	('A00887:313:H5NVVDRXY:1:2155:24053:10457', [('M', 32), ('I', 1), ('M', 118)])	('A00887:313:H5NVVDRXY:1:2156:12400:22341', [('M', 92), ('D', 1), ('M', 5), ('I', 1), ('M', 53)])	('A00887:313:H5NVVDRXY:1:2159:32009:21355', [('M', 32), ('I', 1), ('M', 118)])	('A00887:313:H5NVVDRXY:1:2161:2980:22529', [('M', 140), ('D', 2), ('M', 10)])	('A00887:313:H5NVVDRXY:1:2162:11143:15092', [('M', 138), ('D', 1), ('M', 12)])	('A00887:313:H5NVVDRXY:1:2164:6759:7780', [('M', 45), ('I', 1), ('M', 104)])	('A00887:313:H5NVVDRXY:1:2164:23665:8719', [('M', 54), ('I', 1), ('M', 96)])	('A00887:313:H5NVVDRXY:1:2164:29541:9032', [('M', 54), ('I', 1), ('M', 96)])	('A00887:313:H5NVVDRXY:1:2173:9082:12148', [('M', 83), ('D', 1), ('M', 67)])	('A00887:313:H5NVVDRXY:1:2178:4833:10144', [('M', 87), ('D', 1), ('M', 63)])	('A00887:313:H5NVVDRXY:1:2203:5873:36119', [('M', 13), ('D', 1), ('M', 137)])	('A00887:313:H5NVVDRXY:1:2204:21594:8046', [('M', 52), ('D', 1), ('M', 98)])	('A00887:313:H5NVVDRXY:1:2205:4806:9627', [('M', 138), ('D', 1), ('M', 12)])	('A00887:313:H5NVVDRXY:1:2208:31313:4554', [('M', 54), ('I', 1), ('M', 96)])	('A00887:313:H5NVVDRXY:1:2214:28845:18411', [('M', 70), ('D', 1), ('M', 80)])	('A00887:313:H5NVVDRXY:1:2216:7310:8985', [('M', 32), ('D', 17), ('M', 118)])	('A00887:313:H5NVVDRXY:1:2216:7907:10676', [('M', 80), ('D', 1), ('M', 70)])	('A00887:313:H5NVVDRXY:1:2224:6795:12414', [('M', 104), ('D', 1), ('M', 46)])	('A00887:313:H5NVVDRXY:1:2229:2239:16736', [('M', 138), ('D', 1), ('M', 12)])	('A00887:313:H5NVVDRXY:1:2231:24017:21637', [('M', 147), ('I', 1), ('M', 3)])	('A00887:313:H5NVVDRXY:1:2232:31412:9956', [('M', 142), ('I', 1), ('M', 8)])	('A00887:313:H5NVVDRXY:1:2238:8196:24455', [('M', 80), ('D', 1), ('M', 70)])	('A00887:313:H5NVVDRXY:1:2242:18295:16924', [('M', 20), ('D', 1), ('M', 130)])	('A00887:313:H5NVVDRXY:1:2244:4689:31313', [('M', 57), ('D', 1), ('M', 93)])	('A00887:313:H5NVVDRXY:1:2245:20853:9173', [('M', 20), ('D', 1), ('M', 130)])	('A00887:313:H5NVVDRXY:1:2249:15863:13651', [('M', 89), ('D', 1), ('M', 62)])	('A00887:313:H5NVVDRXY:1:2251:19922:26537', [('M', 123), ('D', 1), ('M', 27)])	('A00887:313:H5NVVDRXY:1:2254:9833:33489', [('M', 54), ('I', 1), ('M', 96)])	('A00887:313:H5NVVDRXY:1:2255:8160:25989', [('M', 73), ('D', 1), ('M', 77)])	('A00887:313:H5NVVDRXY:1:2264:16767:17597', [('M', 142), ('I', 1), ('M', 8)])	('A00887:313:H5NVVDRXY:1:2267:20826:16078', [('M', 142), ('I', 1), ('M', 8)])	('A00887:313:H5NVVDRXY:1:2270:1669:8453', [('M', 50), ('D', 1), ('M', 100)])	('A00887:313:H5NVVDRXY:1:2275:31530:25379', [('M', 146), ('D', 1), ('M', 5)])	('A00887:313:H5NVVDRXY:1:2276:28745:20744', [('M', 147), ('I', 1), ('M', 3)])
69250	('A00887:313:H5NVVDRXY:1:2103:20175:31579', [('M', 30), ('I', 1), ('M', 120)])	('A00887:313:H5NVVDRXY:1:2104:8820:21465', [('M', 72), ('I', 1), ('M', 78)])	('A00887:313:H5NVVDRXY:1:2108:6361:19272', [('M', 72), ('I', 1), ('M', 78)])	('A00887:313:H5NVVDRXY:1:2110:5529:28291', [('M', 31), ('I', 1), ('M', 119)])	('A00887:313:H5NVVDRXY:1:2111:9724:13667', [('M', 49), ('I', 1), ('M', 101)])	('A00887:313:H5NVVDRXY:1:2113:25301:21324', [('M', 33), ('D', 4), ('M', 5), ('I', 8), ('M', 104)])	('A00887:313:H5NVVDRXY:1:2117:25690:24909', [('M', 31), ('I', 1), ('M', 118)])	('A00887:313:H5NVVDRXY:1:2129:13033:4178', [('M', 53), ('I', 1), ('M', 97)])	('A00887:313:H5NVVDRXY:1:2129:11279:21997', [('M', 72), ('D', 1), ('M', 77)])	('A00887:313:H5NVVDRXY:1:2130:2211:22420', [('M', 31), ('I', 1), ('M', 119)])	('A00887:313:H5NVVDRXY:1:2136:5294:30170', [('M', 71), ('I', 1), ('M', 79)])	('A00887:313:H5NVVDRXY:1:2136:3468:35055', [('M', 53), ('I', 1), ('M', 97)])	('A00887:313:H5NVVDRXY:1:2137:10755:2769', [('M', 61), ('I', 5), ('M', 85)])	('A00887:313:H5NVVDRXY:1:2138:2365:20149', [('M', 53), ('I', 1), ('M', 97)])	('A00887:313:H5NVVDRXY:1:2140:31024:25629', [('M', 53), ('I', 1), ('M', 97)])	('A00887:313:H5NVVDRXY:1:2143:18376:25551', [('M', 53), ('I', 1), ('M', 97)])	('A00887:313:H5NVVDRXY:1:2152:11921:25332', [('M', 5), ('I', 1), ('M', 145)])	('A00887:313:H5NVVDRXY:1:2152:5602:28322', [('M', 53), ('I', 1), ('M', 97)])	('A00887:313:H5NVVDRXY:1:2160:16866:30452', [('M', 5), ('I', 1), ('M', 145)])	('A00887:313:H5NVVDRXY:1:2160:22824:36511', [('M', 31), ('I', 1), ('M', 119)])	('A00887:313:H5NVVDRXY:1:2172:32398:12790', [('M', 72), ('I', 1), ('M', 78)])	('A00887:313:H5NVVDRXY:1:2174:14398:18129', [('M', 53), ('I', 1), ('M', 97)])	('A00887:313:H5NVVDRXY:1:2176:31494:23594', [('M', 31), ('I', 1), ('M', 119)])	('A00887:313:H5NVVDRXY:1:2177:14959:22921', [('M', 60), ('I', 1), ('M', 90)])	('A00887:313:H5NVVDRXY:1:2203:18041:10598', [('M', 80), ('I', 2), ('M', 7), ('D', 2), ('M', 62)])	('A00887:313:H5NVVDRXY:1:2204:8856:16172', [('M', 69), ('D', 1), ('M', 80)])	('A00887:313:H5NVVDRXY:1:2206:5692:29136', [('M', 31), ('I', 1), ('M', 119)])	('A00887:313:H5NVVDRXY:1:2206:5475:29324', [('M', 31), ('I', 1), ('M', 119)])	('A00887:313:H5NVVDRXY:1:2209:8883:20854', [('M', 53), ('I', 1), ('M', 97)])	('A00887:313:H5NVVDRXY:1:2210:26666:13792', [('M', 31), ('I', 1), ('M', 119)])	('A00887:313:H5NVVDRXY:1:2212:32090:26036', [('M', 60), ('I', 1), ('M', 90)])	('A00887:313:H5NVVDRXY:1:2223:4291:34757', [('M', 53), ('I', 1), ('M', 97)])	('A00887:313:H5NVVDRXY:1:2239:17173:10473', [('M', 79), ('I', 1), ('M', 71)])	('A00887:313:H5NVVDRXY:1:2244:21793:25770', [('M', 5), ('I', 1), ('M', 145)])	('A00887:313:H5NVVDRXY:1:2245:31241:22467', [('M', 53), ('I', 1), ('M', 97)])	('A00887:313:H5NVVDRXY:1:2251:23936:18646', [('M', 53), ('I', 1), ('M', 97)])	('A00887:313:H5NVVDRXY:1:2261:29143:14982', [('M', 72), ('I', 1), ('M', 78)])	('A00887:313:H5NVVDRXY:1:2261:6677:21386', [('M', 53), ('I', 1), ('M', 97)])	('A00887:313:H5NVVDRXY:1:2264:10520:16579', [('M', 53), ('I', 1), ('M', 97)])	('A00887:313:H5NVVDRXY:1:2264:10836:29653', [('M', 53), ('I', 1), ('M', 97)])	('A00887:313:H5NVVDRXY:1:2266:7437:16783', [('M', 53), ('I', 1), ('M', 97)])	('A00887:313:H5NVVDRXY:1:2268:9209:34381', [('M', 5), ('I', 1), ('M', 145)])	('A00887:313:H5NVVDRXY:1:2270:10050:12226', [('M', 5), ('I', 1), ('M', 145)])	('A00887:313:H5NVVDRXY:1:2276:14362:25614', [('M', 53), ('I', 1), ('M', 97)])	('A00887:313:H5NVVDRXY:1:2277:7148:29246', [('M', 31), ('I', 1), ('M', 119)])
69251	('A00887:313:H5NVVDRXY:1:2110:12048:13088', [('M', 78), ('D', 2), ('M', 2), ('I', 3), ('M', 68)])	('A00887:313:H5NVVDRXY:1:2111:19253:10410', [('M', 29), ('I', 1), ('M', 120)])	('A00887:313:H5NVVDRXY:1:2127:30138:21652', [('M', 52), ('I', 1), ('M', 97)])	('A00887:313:H5NVVDRXY:1:2138:12409:24017', [('M', 51), ('D', 4), ('M', 1), ('I', 4), ('M', 95)])	('A00887:313:H5NVVDRXY:1:2141:23393:12821', [('M', 24), ('D', 1), ('M', 126)])	('A00887:313:H5NVVDRXY:1:2221:30499:19523', [('M', 52), ('I', 1), ('M', 97)])	('A00887:313:H5NVVDRXY:1:2225:12581:11318', [('M', 57), ('I', 2), ('M', 92)])	('A00887:313:H5NVVDRXY:1:2236:30002:27305', [('M', 77), ('I', 1), ('M', 72)])	('A00887:313:H5NVVDRXY:1:2263:7482:31391', [('M', 130), ('I', 1), ('M', 19)])
69252	('A00887:313:H5NVVDRXY:1:2104:4119:30201', [('M', 84), ('I', 3), ('M', 64)])	('A00887:313:H5NVVDRXY:1:2109:25156:10645', [('M', 59), ('I', 2), ('M', 90)])	('A00887:313:H5NVVDRXY:1:2114:1759:11146', [('M', 30), ('I', 2), ('M', 119)])	('A00887:313:H5NVVDRXY:1:2114:32271:27790', [('M', 73), ('I', 1), ('M', 3), ('I', 5), ('M', 69)])	('A00887:313:H5NVVDRXY:1:2137:13340:24314', [('M', 48), ('I', 4), ('M', 2), ('D', 4), ('M', 97)])	('A00887:313:H5NVVDRXY:1:2145:5177:30342', [('M', 30), ('I', 2), ('M', 119)])	('A00887:313:H5NVVDRXY:1:2163:2139:33849', [('M', 78), ('I', 2), ('M', 71)])	('A00887:313:H5NVVDRXY:1:2171:23637:2347', [('M', 43), ('I', 2), ('M', 106)])	('A00887:313:H5NVVDRXY:1:2173:16721:28948', [('M', 67), ('D', 1), ('M', 80)])	('A00887:313:H5NVVDRXY:1:2175:13033:15295', [('M', 70), ('D', 1), ('M', 77)])	('A00887:313:H5NVVDRXY:1:2177:23240:4194', [('M', 31), ('D', 4), ('M', 5), ('I', 4), ('M', 111)])	('A00887:313:H5NVVDRXY:1:2210:20401:19539', [('M', 30), ('I', 2), ('M', 119)])	('A00887:313:H5NVVDRXY:1:2222:5810:32503', [('M', 3), ('I', 1), ('M', 145)])	('A00887:313:H5NVVDRXY:1:2240:19551:1031', [('M', 61), ('I', 2), ('M', 88)])
69253	('A00887:313:H5NVVDRXY:1:2104:28004:3333', [('M', 147), ('I', 1), ('M', 3)])	('A00887:313:H5NVVDRXY:1:2114:1904:10989', [('M', 29), ('I', 2), ('M', 119)])	('A00887:313:H5NVVDRXY:1:2118:1235:8578', [('M', 147), ('I', 1), ('M', 3)])	('A00887:313:H5NVVDRXY:1:2133:29984:33849', [('M', 73), ('D', 47), ('M', 78)])	('A00887:313:H5NVVDRXY:1:2149:21739:29810', [('M', 147), ('I', 1), ('M', 3)])	('A00887:313:H5NVVDRXY:1:2201:12147:6621', [('M', 147), ('I', 1), ('M', 3)])	('A00887:313:H5NVVDRXY:1:2204:26955:10347', [('M', 147), ('I', 1), ('M', 3)])	('A00887:313:H5NVVDRXY:1:2207:9842:2127', [('M', 147), ('I', 1), ('M', 3)])	('A00887:313:H5NVVDRXY:1:2209:8070:30499', [('M', 29), ('I', 2), ('M', 120)])	('A00887:313:H5NVVDRXY:1:2218:25147:5525', [('M', 42), ('I', 2), ('M', 106)])	('A00887:313:H5NVVDRXY:1:2241:5077:20776', [('M', 147), ('I', 1), ('M', 3)])	('A00887:313:H5NVVDRXY:1:2245:12156:5822', [('M', 147), ('I', 1), ('M', 3)])
69254	('A00887:313:H5NVVDRXY:1:2102:5620:34178', [('M', 40), ('I', 1), ('M', 110)])	('A00887:313:H5NVVDRXY:1:2104:14145:31219', [('M', 21), ('D', 1), ('M', 53)])	('A00887:313:H5NVVDRXY:1:2104:14145:31219', [('M', 21), ('D', 1), ('M', 53)])	('A00887:313:H5NVVDRXY:1:2106:1298:4867', [('M', 100), ('D', 1), ('M', 50)])	('A00887:313:H5NVVDRXY:1:2106:16947:23422', [('M', 133), ('D', 1), ('M', 18)])	('A00887:313:H5NVVDRXY:1:2108:17282:8249', [('M', 68), ('D', 1), ('M', 83)])	('A00887:313:H5NVVDRXY:1:2114:28113:30107', [('M', 40), ('I', 1), ('M', 110)])	('A00887:313:H5NVVDRXY:1:2114:27706:32409', [('M', 40), ('I', 1), ('M', 110)])	('A00887:313:H5NVVDRXY:1:2115:7880:15922', [('M', 21), ('D', 1), ('M', 129)])	('A00887:313:H5NVVDRXY:1:2115:4725:17033', [('M', 15), ('D', 1), ('M', 136)])	('A00887:313:H5NVVDRXY:1:2115:4743:17033', [('M', 15), ('D', 1), ('M', 136)])	('A00887:313:H5NVVDRXY:1:2118:1606:13322', [('M', 56), ('I', 1), ('M', 94)])	('A00887:313:H5NVVDRXY:1:2123:24334:29825', [('M', 61), ('D', 1), ('M', 90)])	('A00887:313:H5NVVDRXY:1:2125:16631:29418', [('M', 15), ('D', 1), ('M', 135)])	('A00887:313:H5NVVDRXY:1:2126:25699:7983', [('M', 68), ('D', 1), ('M', 83)])	('A00887:313:H5NVVDRXY:1:2131:4291:4726', [('M', 15), ('D', 1), ('M', 136)])	('A00887:313:H5NVVDRXY:1:2131:28971:12054', [('M', 133), ('D', 1), ('M', 12)])	('A00887:313:H5NVVDRXY:1:2131:28971:12054', [('M', 133), ('D', 1), ('M', 12)])	('A00887:313:H5NVVDRXY:1:2131:31494:19460', [('M', 89), ('D', 1), ('M', 61)])	('A00887:313:H5NVVDRXY:1:2132:25599:30514', [('M', 15), ('D', 1), ('M', 135)])	('A00887:313:H5NVVDRXY:1:2140:17327:33285', [('M', 15), ('D', 1), ('M', 125)])	('A00887:313:H5NVVDRXY:1:2140:17327:33285', [('M', 15), ('D', 1), ('M', 125)])	('A00887:313:H5NVVDRXY:1:2143:31123:7889', [('M', 133), ('D', 1), ('M', 11)])	('A00887:313:H5NVVDRXY:1:2143:31123:7889', [('M', 133), ('D', 1), ('M', 11)])	('A00887:313:H5NVVDRXY:1:2147:6849:7811', [('M', 65), ('D', 1), ('M', 86)])	('A00887:313:H5NVVDRXY:1:2150:24677:15295', [('M', 133), ('D', 1), ('M', 18)])	('A00887:313:H5NVVDRXY:1:2155:18313:15170', [('M', 15), ('D', 1), ('M', 136)])	('A00887:313:H5NVVDRXY:1:2159:20057:11522', [('M', 54), ('D', 1), ('M', 20)])	('A00887:313:H5NVVDRXY:1:2159:20057:11522', [('M', 54), ('D', 1), ('M', 20)])	('A00887:313:H5NVVDRXY:1:2159:26449:21402', [('M', 133), ('D', 1), ('M', 18)])	('A00887:313:H5NVVDRXY:1:2161:20157:13072', [('M', 40), ('D', 1), ('M', 105)])	('A00887:313:H5NVVDRXY:1:2161:20157:13072', [('M', 40), ('D', 1), ('M', 105)])	('A00887:313:H5NVVDRXY:1:2161:32072:29512', [('M', 4), ('D', 1), ('M', 147)])	('A00887:313:H5NVVDRXY:1:2170:22806:36448', [('M', 78), ('D', 1), ('M', 73)])	('A00887:313:H5NVVDRXY:1:2170:22824:36448', [('M', 78), ('D', 1), ('M', 73)])	('A00887:313:H5NVVDRXY:1:2175:14660:23531', [('M', 89), ('D', 1), ('M', 59)])	('A00887:313:H5NVVDRXY:1:2176:2682:6010', [('M', 65), ('D', 1), ('M', 86)])	('A00887:313:H5NVVDRXY:1:2178:15646:8108', [('M', 99), ('D', 1), ('M', 52)])	('A00887:313:H5NVVDRXY:1:2203:23800:15060', [('M', 65), ('D', 1), ('M', 86)])	('A00887:313:H5NVVDRXY:1:2206:15067:3035', [('M', 35), ('D', 1), ('M', 116)])	('A00887:313:H5NVVDRXY:1:2207:29658:8390', [('M', 117), ('I', 1), ('M', 33)])	('A00887:313:H5NVVDRXY:1:2207:9851:28980', [('M', 15), ('D', 1), ('M', 136)])	('A00887:313:H5NVVDRXY:1:2208:18050:25488', [('M', 56), ('D', 1), ('M', 95)])	('A00887:313:H5NVVDRXY:1:2209:19578:30295', [('M', 65), ('D', 1), ('M', 86)])	('A00887:313:H5NVVDRXY:1:2211:6126:24721', [('M', 6), ('D', 1), ('M', 134)])	('A00887:313:H5NVVDRXY:1:2212:20763:33849', [('M', 118), ('D', 1), ('M', 32)])	('A00887:313:H5NVVDRXY:1:2218:28736:21856', [('M', 52), ('D', 1), ('M', 99)])	('A00887:313:H5NVVDRXY:1:2222:13440:28087', [('M', 49), ('I', 1), ('M', 101)])	('A00887:313:H5NVVDRXY:1:2223:4173:16673', [('M', 15), ('D', 1), ('M', 136)])	('A00887:313:H5NVVDRXY:1:2228:16568:29997', [('M', 89), ('D', 1), ('M', 62)])	('A00887:313:H5NVVDRXY:1:2229:29704:15452', [('M', 65), ('D', 1), ('M', 86)])	('A00887:313:H5NVVDRXY:1:2236:11731:5744', [('M', 75), ('D', 1), ('M', 76)])	('A00887:313:H5NVVDRXY:1:2237:11713:11882', [('M', 84), ('D', 1), ('M', 66)])	('A00887:313:H5NVVDRXY:1:2237:10031:15765', [('M', 27), ('I', 1), ('M', 123)])	('A00887:313:H5NVVDRXY:1:2239:32108:5869', [('M', 15), ('D', 1), ('M', 136)])	('A00887:313:H5NVVDRXY:1:2245:10963:17033', [('M', 21), ('D', 1), ('M', 130)])	('A00887:313:H5NVVDRXY:1:2247:5249:32941', [('M', 15), ('D', 1), ('M', 136)])	('A00887:313:H5NVVDRXY:1:2249:7120:21715', [('M', 27), ('I', 1), ('M', 123)])	('A00887:313:H5NVVDRXY:1:2249:29460:21731', [('M', 133), ('D', 1), ('M', 18)])	('A00887:313:H5NVVDRXY:1:2253:1967:13385', [('M', 49), ('I', 1), ('M', 101)])	('A00887:313:H5NVVDRXY:1:2260:27254:30060', [('M', 68), ('D', 1), ('M', 83)])	('A00887:313:H5NVVDRXY:1:2263:31078:28855', [('M', 52), ('D', 1), ('M', 99)])	('A00887:313:H5NVVDRXY:1:2270:14950:26913', [('M', 65), ('D', 1), ('M', 86)])	('A00887:313:H5NVVDRXY:1:2271:12970:11303', [('M', 82), ('D', 1), ('M', 25)])	('A00887:313:H5NVVDRXY:1:2271:12970:11303', [('M', 82), ('D', 1), ('M', 25)])	('A00887:313:H5NVVDRXY:1:2274:22498:24925', [('M', 99), ('D', 1), ('M', 13)])	('A00887:313:H5NVVDRXY:1:2274:22498:24925', [('M', 99), ('D', 1), ('M', 13)])	('A00887:313:H5NVVDRXY:1:2276:15103:13432', [('M', 137), ('I', 1), ('M', 13)])	('A00887:313:H5NVVDRXY:1:2276:18267:20353', [('M', 89), ('D', 1), ('M', 62)])	('A00887:313:H5NVVDRXY:1:2277:18511:29982', [('M', 21), ('D', 1), ('M', 129)])
69255	('A00887:313:H5NVVDRXY:1:2109:16830:22279', [('M', 134), ('D', 2), ('M', 17)])	('A00887:313:H5NVVDRXY:1:2121:23204:4539', [('M', 74), ('D', 1), ('M', 77)])	('A00887:313:H5NVVDRXY:1:2145:22462:6042', [('M', 64), ('D', 1), ('M', 87)])	('A00887:313:H5NVVDRXY:1:2169:4038:9925', [('M', 67), ('D', 1), ('M', 84)])	('A00887:313:H5NVVDRXY:1:2170:6759:6308', [('M', 27), ('I', 2), ('M', 37)])	('A00887:313:H5NVVDRXY:1:2170:6759:6308', [('M', 27), ('I', 2), ('M', 37)])	('A00887:313:H5NVVDRXY:1:2173:24975:22388', [('M', 75), ('I', 2), ('M', 74)])	('A00887:313:H5NVVDRXY:1:2177:20175:4147', [('M', 133), ('D', 2), ('M', 18)])	('A00887:313:H5NVVDRXY:1:2203:2582:7623', [('M', 72), ('D', 2), ('M', 79)])	('A00887:313:H5NVVDRXY:1:2225:32325:22842', [('M', 115), ('D', 4), ('M', 36)])	('A00887:313:H5NVVDRXY:1:2225:25093:24032', [('M', 134), ('D', 2), ('M', 17)])	('A00887:313:H5NVVDRXY:1:2236:7030:1266', [('M', 134), ('D', 2), ('M', 17)])	('A00887:313:H5NVVDRXY:1:2236:3558:7999', [('M', 60), ('D', 1), ('M', 91)])	('A00887:313:H5NVVDRXY:1:2249:27371:22216', [('M', 8), ('D', 1), ('M', 143)])	('A00887:313:H5NVVDRXY:1:2253:31141:20885', [('M', 28), ('D', 4), ('M', 5), ('I', 8), ('M', 110)])	('A00887:313:H5NVVDRXY:1:2254:16541:5462', [('M', 31), ('D', 3), ('M', 3), ('I', 3), ('M', 114)])	('A00887:313:H5NVVDRXY:1:2254:3911:14372', [('M', 64), ('D', 1), ('M', 87)])	('A00887:313:H5NVVDRXY:1:2265:9706:6778', [('M', 15), ('D', 2), ('M', 136)])
36488	('A00887:313:H5NVVDRXY:1:2105:29722:18427', [('M', 22), ('D', 1), ('M', 129)])	('A00887:313:H5NVVDRXY:1:2108:17454:31876', [('M', 74), ('D', 1), ('M', 77)])	('A00887:313:H5NVVDRXY:1:2125:6985:30624', [('M', 107), ('D', 1), ('M', 44)])	('A00887:313:H5NVVDRXY:1:2131:18177:21355', [('M', 44), ('I', 1), ('M', 105)])	('A00887:313:H5NVVDRXY:1:2149:6858:17253', [('M', 22), ('D', 1), ('M', 129)])	('A00887:313:H5NVVDRXY:1:2170:11966:18521', [('M', 5), ('D', 2), ('M', 146)])	('A00887:313:H5NVVDRXY:1:2207:27670:22952', [('M', 143), ('D', 1), ('M', 8)])	('A00887:313:H5NVVDRXY:1:2211:30327:14779', [('M', 116), ('D', 1), ('M', 35)])	('A00887:313:H5NVVDRXY:1:2219:4960:5415', [('M', 56), ('D', 3), ('M', 95)])	('A00887:313:H5NVVDRXY:1:2219:4029:6840', [('M', 56), ('D', 3), ('M', 95)])	('A00887:313:H5NVVDRXY:1:2230:17562:12587', [('M', 142), ('D', 1), ('M', 9)])	('A00887:313:H5NVVDRXY:1:2235:31846:4413', [('M', 20), ('D', 1), ('M', 131)])	('A00887:313:H5NVVDRXY:1:2248:9733:11866', [('M', 22), ('D', 1), ('M', 73)])	('A00887:313:H5NVVDRXY:1:2248:9733:11866', [('M', 22), ('D', 1), ('M', 73)])	('A00887:313:H5NVVDRXY:1:2278:27896:13761', [('M', 130), ('D', 1), ('M', 21)])
69257	('A00887:313:H5NVVDRXY:1:2110:14832:16814', [('M', 108), ('D', 2), ('M', 43)])	('A00887:313:H5NVVDRXY:1:2126:24813:17190', [('M', 26), ('D', 4), ('M', 5), ('I', 8), ('M', 111)])	('A00887:313:H5NVVDRXY:1:2141:1090:1564', [('M', 132), ('D', 2), ('M', 19)])	('A00887:313:H5NVVDRXY:1:2142:17779:24298', [('M', 132), ('D', 2), ('M', 19)])	('A00887:313:H5NVVDRXY:1:2147:22562:10661', [('M', 109), ('D', 1), ('M', 42)])	('A00887:313:H5NVVDRXY:1:2156:1976:13150', [('M', 26), ('D', 4), ('M', 5), ('I', 8), ('M', 112)])	('A00887:313:H5NVVDRXY:1:2158:17888:33755', [('M', 132), ('D', 2), ('M', 18)])	('A00887:313:H5NVVDRXY:1:2167:15465:8797', [('M', 37), ('I', 1), ('M', 113)])	('A00887:313:H5NVVDRXY:1:2174:14552:9502', [('M', 45), ('D', 9), ('M', 1), ('I', 9), ('M', 95)])	('A00887:313:H5NVVDRXY:1:2229:25292:2581', [('M', 12), ('D', 1), ('M', 139)])	('A00887:313:H5NVVDRXY:1:2229:21522:9580', [('M', 34), ('D', 1), ('M', 103)])	('A00887:313:H5NVVDRXY:1:2232:22896:23359', [('M', 73), ('I', 2), ('M', 76)])	('A00887:313:H5NVVDRXY:1:2240:27832:35978', [('M', 146), ('D', 1), ('M', 5)])	('A00887:313:H5NVVDRXY:1:2242:25021:5149', [('M', 144), ('D', 2), ('M', 7)])	('A00887:313:H5NVVDRXY:1:2249:16306:14011', [('M', 130), ('D', 1), ('M', 21)])	('A00887:313:H5NVVDRXY:1:2250:15664:16063', [('M', 115), ('D', 1), ('M', 36)])
69258	('A00887:313:H5NVVDRXY:1:2210:23411:15734', [('M', 40), ('I', 5), ('M', 106)])	('A00887:313:H5NVVDRXY:1:2276:28194:32377', [('M', 64), ('D', 1), ('M', 86)])	('A00887:313:H5NVVDRXY:1:2277:15555:18944', [('M', 50), ('D', 5), ('M', 91)])	('A00887:313:H5NVVDRXY:1:2277:15555:18944', [('M', 50), ('D', 5), ('M', 91)])
36491	('A00887:313:H5NVVDRXY:1:2102:27326:21574', [('M', 65), ('D', 1), ('M', 86)])	('A00887:313:H5NVVDRXY:1:2134:3088:14732', [('M', 37), ('I', 1), ('M', 113)])	('A00887:313:H5NVVDRXY:1:2164:32380:1642', [('M', 115), ('I', 1), ('M', 35)])
69260	('A00887:313:H5NVVDRXY:1:2102:21866:25645', [('M', 69), ('D', 1), ('M', 70)])	('A00887:313:H5NVVDRXY:1:2102:21866:25645', [('M', 69), ('D', 1), ('M', 70)])	('A00887:313:H5NVVDRXY:1:2120:9625:33442', [('M', 8), ('D', 1), ('M', 32)])	('A00887:313:H5NVVDRXY:1:2138:30499:20337', [('M', 59), ('D', 1), ('M', 92)])	('A00887:313:H5NVVDRXY:1:2171:19759:19366', [('M', 83), ('D', 1), ('M', 56)])	('A00887:313:H5NVVDRXY:1:2176:4652:2597', [('M', 66), ('D', 1), ('M', 85)])	('A00887:313:H5NVVDRXY:1:2249:6723:4773', [('M', 121), ('D', 1), ('M', 30)])
69261	('A00887:313:H5NVVDRXY:1:2103:14281:17926', [('M', 22), ('D', 6), ('M', 129)])	('A00887:313:H5NVVDRXY:1:2114:1136:12727', [('M', 20), ('D', 6), ('M', 125)])	('A00887:313:H5NVVDRXY:1:2217:22679:10238', [('M', 20), ('D', 6), ('M', 131)])	('A00887:313:H5NVVDRXY:1:2245:32913:35446', [('M', 142), ('I', 1), ('M', 3)])	('A00887:313:H5NVVDRXY:1:2271:32796:36839', [('M', 54), ('D', 8), ('M', 97)])
69262	('A00887:313:H5NVVDRXY:1:2103:15808:15123', [('M', 147), ('D', 1), ('M', 4)])	('A00887:313:H5NVVDRXY:1:2131:25834:9126', [('M', 25), ('D', 1), ('M', 126)])	('A00887:313:H5NVVDRXY:1:2149:26205:13432', [('M', 19), ('I', 1), ('M', 131)])	('A00887:313:H5NVVDRXY:1:2158:18701:30843', [('M', 41), ('I', 1), ('M', 109)])	('A00887:313:H5NVVDRXY:1:2158:19072:31015', [('M', 41), ('I', 1), ('M', 109)])	('A00887:313:H5NVVDRXY:1:2177:16215:11882', [('M', 36), ('D', 2), ('M', 115)])	('A00887:313:H5NVVDRXY:1:2203:2428:36448', [('M', 7), ('D', 1), ('M', 122)])	('A00887:313:H5NVVDRXY:1:2224:24605:2801', [('M', 68), ('I', 2), ('M', 80)])	('A00887:313:H5NVVDRXY:1:2241:9860:6386', [('M', 81), ('D', 1), ('M', 70)])	('A00887:313:H5NVVDRXY:1:2250:24089:22169', [('M', 7), ('D', 1), ('M', 144)])
36495	('A00887:313:H5NVVDRXY:1:2106:20934:17394', [('M', 147), ('D', 1), ('M', 3)])	('A00887:313:H5NVVDRXY:1:2116:4173:5024', [('M', 19), ('D', 1), ('M', 131)])	('A00887:313:H5NVVDRXY:1:2159:8458:16673', [('M', 147), ('D', 1), ('M', 4)])	('A00887:313:H5NVVDRXY:1:2159:8431:16720', [('M', 147), ('D', 1), ('M', 4)])	('A00887:313:H5NVVDRXY:1:2168:19777:14951', [('M', 143), ('I', 1), ('M', 7)])	('A00887:313:H5NVVDRXY:1:2223:10366:23453', [('M', 143), ('D', 1), ('M', 8)])	('A00887:313:H5NVVDRXY:1:2231:21151:13228', [('M', 15), ('D', 1), ('M', 135)])	('A00887:313:H5NVVDRXY:1:2231:5945:16078', [('M', 14), ('D', 1), ('M', 136)])	('A00887:313:H5NVVDRXY:1:2233:3821:24674', [('M', 37), ('I', 1), ('M', 113)])	('A00887:313:H5NVVDRXY:1:2271:18765:9565', [('M', 100), ('D', 1), ('M', 50)])	('A00887:313:H5NVVDRXY:1:2278:20446:17644', [('M', 15), ('D', 1), ('M', 135)])
36496	('A00887:313:H5NVVDRXY:1:2109:31069:19507', [('M', 3), ('D', 1), ('M', 148)])	('A00887:313:H5NVVDRXY:1:2109:30816:19539', [('M', 3), ('D', 1), ('M', 148)])	('A00887:313:H5NVVDRXY:1:2111:8260:24940', [('M', 108), ('I', 1), ('M', 42)])	('A00887:313:H5NVVDRXY:1:2141:23104:2143', [('M', 3), ('D', 1), ('M', 146)])	('A00887:313:H5NVVDRXY:1:2165:29252:11130', [('M', 3), ('D', 1), ('M', 148)])	('A00887:313:H5NVVDRXY:1:2165:29270:11130', [('M', 3), ('D', 1), ('M', 148)])	('A00887:313:H5NVVDRXY:1:2168:15429:16595', [('M', 3), ('D', 1), ('M', 147)])	('A00887:313:H5NVVDRXY:1:2211:12852:7874', [('M', 3), ('D', 1), ('M', 146)])	('A00887:313:H5NVVDRXY:1:2246:12391:11553', [('M', 3), ('D', 1), ('M', 148)])	('A00887:313:H5NVVDRXY:1:2258:13621:11710', [('M', 3), ('D', 1), ('M', 148)])	('A00887:313:H5NVVDRXY:1:2262:21522:7388', [('M', 3), ('D', 1), ('M', 147)])
69265	('A00887:313:H5NVVDRXY:1:2101:18059:6433', [('M', 64), ('I', 1), ('M', 64)])	('A00887:313:H5NVVDRXY:1:2117:19162:32487', [('M', 10), ('D', 1), ('M', 141)])	('A00887:313:H5NVVDRXY:1:2141:9598:30702', [('M', 38), ('D', 1), ('M', 113)])	('A00887:313:H5NVVDRXY:1:2177:16459:19006', [('M', 45), ('I', 1), ('M', 90)])	('A00887:313:H5NVVDRXY:1:2272:2365:21684', [('M', 4), ('D', 1), ('M', 147)])
36498	('A00887:313:H5NVVDRXY:1:2133:4815:13369', [('M', 116), ('D', 1), ('M', 35)])	('A00887:313:H5NVVDRXY:1:2133:3369:24549', [('M', 96), ('D', 1), ('M', 11), ('I', 1), ('M', 43)])	('A00887:313:H5NVVDRXY:1:2164:30852:33035', [('M', 123), ('D', 19), ('M', 27)])	('A00887:313:H5NVVDRXY:1:2176:2456:17738', [('M', 140), ('D', 1), ('M', 11)])	('A00887:313:H5NVVDRXY:1:2233:7048:2988', [('M', 26), ('D', 1), ('M', 125)])	('A00887:313:H5NVVDRXY:1:2240:15890:2988', [('M', 12), ('D', 1), ('M', 138)])	('A00887:313:H5NVVDRXY:1:2248:2329:33489', [('M', 38), ('D', 2), ('M', 112)])	('A00887:313:H5NVVDRXY:1:2258:9995:23563', [('M', 139), ('D', 1), ('M', 12)])	('A00887:313:H5NVVDRXY:1:2270:27995:3255', [('M', 121), ('D', 1), ('M', 29)])
69267	('A00887:313:H5NVVDRXY:1:2101:15637:23030', [('M', 7), ('D', 1), ('M', 125)])	('A00887:313:H5NVVDRXY:1:2106:5529:29356', [('M', 76), ('D', 1), ('M', 75)])	('A00887:313:H5NVVDRXY:1:2109:27561:28307', [('M', 76), ('D', 1), ('M', 75)])	('A00887:313:H5NVVDRXY:1:2112:27832:17315', [('M', 43), ('I', 1), ('M', 107)])	('A00887:313:H5NVVDRXY:1:2115:1479:30138', [('M', 124), ('I', 1), ('M', 26)])	('A00887:313:H5NVVDRXY:1:2116:4969:6809', [('M', 65), ('D', 1), ('M', 86)])	('A00887:313:H5NVVDRXY:1:2119:26874:15530', [('M', 114), ('D', 1), ('M', 37)])	('A00887:313:H5NVVDRXY:1:2120:26087:20243', [('M', 65), ('D', 1), ('M', 86)])	('A00887:313:H5NVVDRXY:1:2121:23511:13150', [('M', 122), ('D', 2), ('M', 29)])	('A00887:313:H5NVVDRXY:1:2130:10375:12195', [('M', 41), ('D', 1), ('M', 110)])	('A00887:313:H5NVVDRXY:1:2137:6750:20478', [('M', 55), ('D', 1), ('M', 96)])	('A00887:313:H5NVVDRXY:1:2138:26476:1908', [('M', 43), ('D', 1), ('M', 76), ('S', 31)])	('A00887:313:H5NVVDRXY:1:2147:7536:24283', [('M', 131), ('D', 1), ('M', 20)])	('A00887:313:H5NVVDRXY:1:2167:18159:11146', [('M', 69), ('D', 1), ('M', 82)])	('A00887:313:H5NVVDRXY:1:2170:16523:1611', [('M', 120), ('D', 1), ('M', 31)])	('A00887:313:H5NVVDRXY:1:2170:12735:12461', [('M', 36), ('I', 1), ('M', 114)])	('A00887:313:H5NVVDRXY:1:2173:17237:24079', [('M', 27), ('I', 1), ('M', 123)])	('A00887:313:H5NVVDRXY:1:2176:9923:34178', [('M', 120), ('D', 1), ('M', 30)])	('A00887:313:H5NVVDRXY:1:2202:4616:16031', [('M', 124), ('D', 5), ('M', 27)])	('A00887:313:H5NVVDRXY:1:2202:4056:18724', [('M', 124), ('D', 5), ('M', 27)])	('A00887:313:H5NVVDRXY:1:2210:21495:4742', [('M', 122), ('D', 2), ('M', 29)])	('A00887:313:H5NVVDRXY:1:2210:24189:9408', [('M', 55), ('D', 1), ('M', 96)])	('A00887:313:H5NVVDRXY:1:2214:1705:15687', [('M', 31), ('D', 5), ('M', 120)])	('A00887:313:H5NVVDRXY:1:2223:30951:4993', [('M', 52), ('D', 1), ('M', 99)])	('A00887:313:H5NVVDRXY:1:2224:17264:6652', [('M', 114), ('D', 1), ('M', 37)])	('A00887:313:H5NVVDRXY:1:2233:24840:29982', [('M', 146), ('D', 1), ('M', 4)])	('A00887:313:H5NVVDRXY:1:2237:31584:23750', [('M', 43), ('I', 1), ('M', 107)])	('A00887:313:H5NVVDRXY:1:2240:14552:35869', [('M', 76), ('D', 1), ('M', 75)])	('A00887:313:H5NVVDRXY:1:2248:4869:31219', [('M', 127), ('D', 1), ('M', 24)])	('A00887:313:H5NVVDRXY:1:2249:5882:27211', [('M', 52), ('D', 1), ('M', 98)])	('A00887:313:H5NVVDRXY:1:2252:3911:14215', [('M', 36), ('D', 24), ('M', 115)])	('A00887:313:H5NVVDRXY:1:2267:17870:30405', [('M', 14), ('D', 1), ('M', 137)])	('A00887:313:H5NVVDRXY:1:2273:17852:20541', [('M', 36), ('I', 1), ('M', 113)])	('A00887:313:H5NVVDRXY:1:2277:20835:21386', [('M', 76), ('D', 1), ('M', 75)])
36500	('A00887:313:H5NVVDRXY:1:2102:1298:32330', [('M', 87), ('D', 2), ('M', 61)])	('A00887:313:H5NVVDRXY:1:2103:11324:22639', [('M', 57), ('I', 1), ('M', 93)])	('A00887:313:H5NVVDRXY:1:2109:8024:16986', [('M', 142), ('D', 1), ('M', 9)])	('A00887:313:H5NVVDRXY:1:2111:8223:9189', [('M', 138), ('I', 1), ('M', 12)])	('A00887:313:H5NVVDRXY:1:2111:6108:36464', [('M', 138), ('I', 1), ('M', 12)])	('A00887:313:H5NVVDRXY:1:2118:8522:17910', [('M', 10), ('D', 1), ('M', 141)])	('A00887:313:H5NVVDRXY:1:2123:21703:4507', [('M', 95), ('D', 1), ('M', 56)])	('A00887:313:H5NVVDRXY:1:2138:5023:7874', [('M', 10), ('D', 1), ('M', 141)])	('A00887:313:H5NVVDRXY:1:2144:28311:10817', [('M', 127), ('D', 1), ('M', 18)])	('A00887:313:H5NVVDRXY:1:2166:8802:30232', [('M', 123), ('D', 1), ('M', 28)])	('A00887:313:H5NVVDRXY:1:2167:29062:26021', [('M', 39), ('D', 1), ('M', 112)])	('A00887:313:H5NVVDRXY:1:2213:4951:34522', [('M', 10), ('D', 1), ('M', 141)])	('A00887:313:H5NVVDRXY:1:2230:32172:23610', [('M', 142), ('D', 1), ('M', 9)])	('A00887:313:H5NVVDRXY:1:2235:20690:23234', [('M', 76), ('D', 1), ('M', 75)])	('A00887:313:H5NVVDRXY:1:2248:30373:31360', [('M', 10), ('D', 1), ('M', 141)])	('A00887:313:H5NVVDRXY:1:2252:8838:13322', [('M', 133), ('D', 1), ('M', 18)])	('A00887:313:H5NVVDRXY:1:2258:7120:35650', [('M', 10), ('D', 1), ('M', 141)])
36501	('A00887:313:H5NVVDRXY:1:2109:18548:19554', [('M', 59), ('D', 2), ('M', 92)])	('A00887:313:H5NVVDRXY:1:2136:7997:24549', [('M', 9), ('D', 1), ('M', 40)])	('A00887:313:H5NVVDRXY:1:2145:27561:29496', [('M', 9), ('D', 1), ('M', 68)])
69270	('A00887:313:H5NVVDRXY:1:2115:25129:28729', [('M', 49), ('D', 1), ('M', 102)])	('A00887:313:H5NVVDRXY:1:2126:14299:11099', [('M', 133), ('D', 1), ('M', 18)])	('A00887:313:H5NVVDRXY:1:2134:25690:8688', [('M', 145), ('D', 1), ('M', 6)])	('A00887:313:H5NVVDRXY:1:2136:31015:4946', [('M', 83), ('D', 1), ('M', 68)])	('A00887:313:H5NVVDRXY:1:2138:25889:30577', [('M', 8), ('D', 1), ('M', 143)])	('A00887:313:H5NVVDRXY:1:2146:8820:20870', [('M', 36), ('D', 1), ('M', 115)])	('A00887:313:H5NVVDRXY:1:2147:17924:1344', [('M', 139), ('D', 1), ('M', 12)])	('A00887:313:H5NVVDRXY:1:2148:28854:5776', [('M', 36), ('D', 1), ('M', 115)])	('A00887:313:H5NVVDRXY:1:2158:11478:3897', [('M', 11), ('I', 1), ('M', 138)])	('A00887:313:H5NVVDRXY:1:2168:19352:36855', [('M', 73), ('D', 1), ('M', 78)])	('A00887:313:H5NVVDRXY:1:2171:19271:12790', [('M', 49), ('D', 1), ('M', 102)])	('A00887:313:H5NVVDRXY:1:2172:19370:18537', [('M', 49), ('D', 1), ('M', 102)])	('A00887:313:H5NVVDRXY:1:2177:9372:2660', [('M', 117), ('D', 1), ('M', 34)])	('A00887:313:H5NVVDRXY:1:2203:29125:28761', [('M', 73), ('D', 1), ('M', 78)])	('A00887:313:H5NVVDRXY:1:2218:14073:15060', [('M', 139), ('D', 1), ('M', 12)])	('A00887:313:H5NVVDRXY:1:2219:18991:31720', [('M', 121), ('D', 5), ('M', 30)])	('A00887:313:H5NVVDRXY:1:2219:18620:31861', [('M', 121), ('D', 5), ('M', 30)])	('A00887:313:H5NVVDRXY:1:2220:32154:35477', [('M', 49), ('D', 1), ('M', 102)])	('A00887:313:H5NVVDRXY:1:2224:8974:12587', [('M', 83), ('D', 1), ('M', 68)])	('A00887:313:H5NVVDRXY:1:2225:1398:27586', [('M', 49), ('D', 1), ('M', 102)])	('A00887:313:H5NVVDRXY:1:2245:15284:4382', [('M', 36), ('D', 1), ('M', 115)])	('A00887:313:H5NVVDRXY:1:2258:20835:27179', [('M', 62), ('D', 1), ('M', 89)])	('A00887:313:H5NVVDRXY:1:2259:13756:4210', [('M', 117), ('D', 1), ('M', 34)])	('A00887:313:H5NVVDRXY:1:2262:24632:33818', [('M', 128), ('D', 1), ('M', 23)])
69271	('A00887:313:H5NVVDRXY:1:2121:18394:29653', [('M', 4), ('D', 1), ('M', 146)])	('A00887:313:H5NVVDRXY:1:2126:11234:26522', [('M', 32), ('I', 1), ('M', 118)])	('A00887:313:H5NVVDRXY:1:2224:23927:7545', [('M', 144), ('D', 1), ('M', 6)])	('A00887:313:H5NVVDRXY:1:2248:3450:18176', [('M', 144), ('D', 1), ('M', 6)])	('A00887:313:H5NVVDRXY:1:2273:30870:7420', [('M', 132), ('D', 1), ('M', 18)])
69272	('A00887:313:H5NVVDRXY:1:2122:9408:10144', [('M', 139), ('D', 1), ('M', 12)])	('A00887:313:H5NVVDRXY:1:2125:25626:8609', [('M', 47), ('D', 1), ('M', 104)])	('A00887:313:H5NVVDRXY:1:2128:12463:22200', [('M', 18), ('D', 2), ('M', 4), ('I', 2), ('M', 127)])	('A00887:313:H5NVVDRXY:1:2141:5014:20008', [('M', 47), ('D', 1), ('M', 104)])	('A00887:313:H5NVVDRXY:1:2144:5448:16219', [('M', 117), ('D', 1), ('M', 34)])	('A00887:313:H5NVVDRXY:1:2158:13449:3208', [('M', 11), ('D', 6), ('M', 140)])	('A00887:313:H5NVVDRXY:1:2159:21522:16000', [('M', 34), ('D', 1), ('M', 117)])	('A00887:313:H5NVVDRXY:1:2163:16604:30154', [('M', 95), ('D', 1), ('M', 56)])	('A00887:313:H5NVVDRXY:1:2170:26006:19883', [('M', 38), ('D', 6), ('M', 113)])	('A00887:313:H5NVVDRXY:1:2175:21061:9189', [('M', 9), ('I', 1), ('M', 141)])	('A00887:313:H5NVVDRXY:1:2178:14443:23343', [('M', 31), ('I', 1), ('M', 119)])	('A00887:313:H5NVVDRXY:1:2210:14995:17973', [('M', 8), ('I', 1), ('M', 142)])	('A00887:313:H5NVVDRXY:1:2213:11704:20478', [('M', 71), ('D', 1), ('M', 80)])	('A00887:313:H5NVVDRXY:1:2216:4571:11443', [('M', 64), ('D', 1), ('M', 87)])	('A00887:313:H5NVVDRXY:1:2242:27127:7169', [('M', 38), ('D', 6), ('M', 113)])	('A00887:313:H5NVVDRXY:1:2246:19813:20776', [('M', 47), ('D', 1), ('M', 104)])	('A00887:313:H5NVVDRXY:1:2258:3857:31031', [('M', 33), ('D', 5), ('M', 118)])	('A00887:313:H5NVVDRXY:1:2261:2284:35070', [('M', 109), ('D', 1), ('M', 42)])	('A00887:313:H5NVVDRXY:1:2266:14624:28134', [('M', 109), ('D', 1), ('M', 42)])	('A00887:313:H5NVVDRXY:1:2270:12129:6652', [('M', 100), ('D', 1), ('M', 51)])
36505	('A00887:313:H5NVVDRXY:1:2115:17544:9862', [('M', 133), ('D', 1), ('M', 18)])	('A00887:313:H5NVVDRXY:1:2137:10230:15890', [('M', 34), ('D', 1), ('M', 117)])	('A00887:313:H5NVVDRXY:1:2138:5701:4006', [('M', 137), ('D', 1), ('M', 13)])	('A00887:313:H5NVVDRXY:1:2158:5629:27211', [('M', 40), ('D', 1), ('M', 35)])	('A00887:313:H5NVVDRXY:1:2158:5629:27211', [('M', 40), ('D', 1), ('M', 35)])	('A00887:313:H5NVVDRXY:1:2169:8422:22091', [('M', 9), ('D', 1), ('M', 141)])	('A00887:313:H5NVVDRXY:1:2171:23755:29763', [('M', 133), ('D', 1), ('M', 17)])	('A00887:313:H5NVVDRXY:1:2175:5728:10848', [('M', 133), ('D', 1), ('M', 18)])	('A00887:313:H5NVVDRXY:1:2205:6822:8328', [('M', 40), ('D', 1), ('M', 111)])	('A00887:313:H5NVVDRXY:1:2218:19578:16203', [('M', 16), ('D', 1), ('M', 135)])	('A00887:313:H5NVVDRXY:1:2222:3378:25661', [('M', 5), ('D', 1), ('M', 146)])	('A00887:313:H5NVVDRXY:1:2233:31385:19304', [('M', 9), ('D', 1), ('M', 52)])	('A00887:313:H5NVVDRXY:1:2234:11993:20979', [('M', 90), ('I', 1), ('M', 60)])	('A00887:313:H5NVVDRXY:1:2234:11279:22842', [('M', 90), ('I', 1), ('M', 60)])	('A00887:313:H5NVVDRXY:1:2236:26802:20854', [('M', 52), ('I', 1), ('M', 98)])	('A00887:313:H5NVVDRXY:1:2236:27877:24502', [('M', 52), ('I', 1), ('M', 98)])
36506	('A00887:313:H5NVVDRXY:1:2104:10257:23641', [('M', 132), ('I', 1), ('M', 15)])	('A00887:313:H5NVVDRXY:1:2138:23619:31250', [('M', 120), ('D', 2), ('M', 31)])	('A00887:313:H5NVVDRXY:1:2267:9064:17785', [('M', 31), ('D', 1), ('M', 120)])	('A00887:313:H5NVVDRXY:1:2270:30120:32299', [('M', 128), ('D', 2), ('M', 23)])	('A00887:313:H5NVVDRXY:1:2270:30807:33426', [('M', 128), ('D', 2), ('M', 23)])
69275	('A00887:313:H5NVVDRXY:1:2108:16767:1438', [('M', 44), ('D', 1), ('M', 107)])	('A00887:313:H5NVVDRXY:1:2110:11080:22091', [('M', 24), ('D', 1), ('M', 127)])	('A00887:313:H5NVVDRXY:1:2118:10574:4210', [('M', 47), ('D', 1), ('M', 104)])	('A00887:313:H5NVVDRXY:1:2119:18285:11960', [('M', 114), ('D', 2), ('M', 37)])	('A00887:313:H5NVVDRXY:1:2126:18484:33442', [('M', 145), ('D', 1), ('M', 6)])	('A00887:313:H5NVVDRXY:1:2128:5213:9298', [('M', 51), ('D', 1), ('M', 2), ('I', 4), ('M', 12), ('D', 3), ('M', 82)])	('A00887:313:H5NVVDRXY:1:2128:25310:11757', [('M', 19), ('D', 10), ('M', 132)])	('A00887:313:H5NVVDRXY:1:2134:8015:22576', [('M', 44), ('D', 1), ('M', 107)])	('A00887:313:H5NVVDRXY:1:2134:18611:27806', [('M', 100), ('D', 1), ('M', 51)])	('A00887:313:H5NVVDRXY:1:2137:5683:1063', [('M', 41), ('D', 5), ('M', 110)])	('A00887:313:H5NVVDRXY:1:2137:10384:27931', [('M', 140), ('D', 1), ('M', 11)])	('A00887:313:H5NVVDRXY:1:2137:17870:30624', [('M', 44), ('D', 1), ('M', 107)])	('A00887:313:H5NVVDRXY:1:2142:6253:19899', [('M', 8), ('D', 6), ('M', 143)])	('A00887:313:H5NVVDRXY:1:2161:14434:33035', [('M', 7), ('D', 2), ('M', 144)])	('A00887:313:H5NVVDRXY:1:2161:14434:33035', [('M', 7), ('D', 2), ('M', 144)])	('A00887:313:H5NVVDRXY:1:2175:1443:35493', [('M', 106), ('D', 1), ('M', 45)])	('A00887:313:H5NVVDRXY:1:2201:22670:12414', [('M', 19), ('D', 10), ('M', 132)])	('A00887:313:H5NVVDRXY:1:2201:9751:25363', [('M', 97), ('D', 1), ('M', 54)])	('A00887:313:H5NVVDRXY:1:2201:31060:35368', [('M', 128), ('D', 1), ('M', 23)])	('A00887:313:H5NVVDRXY:1:2211:4643:36808', [('M', 21), ('D', 2), ('M', 130)])	('A00887:313:H5NVVDRXY:1:2215:18548:34679', [('M', 106), ('D', 1), ('M', 45)])	('A00887:313:H5NVVDRXY:1:2218:5249:23985', [('M', 118), ('D', 2), ('M', 33)])	('A00887:313:H5NVVDRXY:1:2219:31882:1188', [('M', 31), ('D', 1), ('M', 120)])	('A00887:313:H5NVVDRXY:1:2221:9191:8171', [('M', 128), ('D', 14), ('M', 23)])	('A00887:313:H5NVVDRXY:1:2236:14344:19633', [('M', 28), ('I', 1), ('M', 122)])	('A00887:313:H5NVVDRXY:1:2238:22616:7467', [('M', 12), ('D', 1), ('M', 139)])	('A00887:313:H5NVVDRXY:1:2239:11180:26866', [('M', 44), ('D', 1), ('M', 107)])	('A00887:313:H5NVVDRXY:1:2239:3143:29857', [('M', 112), ('D', 1), ('M', 39)])	('A00887:313:H5NVVDRXY:1:2250:3875:2159', [('M', 63), ('D', 1), ('M', 88)])	('A00887:313:H5NVVDRXY:1:2255:7898:1548', [('M', 63), ('D', 1), ('M', 88)])	('A00887:313:H5NVVDRXY:1:2255:11288:3411', [('M', 44), ('D', 1), ('M', 107)])	('A00887:313:H5NVVDRXY:1:2256:22073:4523', [('M', 145), ('D', 1), ('M', 6)])	('A00887:313:H5NVVDRXY:1:2263:1723:6261', [('M', 123), ('D', 1), ('M', 28)])	('A00887:313:H5NVVDRXY:1:2264:14877:32080', [('M', 68), ('D', 1), ('M', 83)])	('A00887:313:H5NVVDRXY:1:2266:25129:4648', [('M', 68), ('D', 1), ('M', 83)])	('A00887:313:H5NVVDRXY:1:2267:4544:3129', [('M', 47), ('D', 1), ('M', 104)])	('A00887:313:H5NVVDRXY:1:2270:28339:29027', [('M', 47), ('D', 1), ('M', 104)])	('A00887:313:H5NVVDRXY:1:2278:22390:6511', [('M', 123), ('D', 1), ('M', 28)])
36508	('A00887:313:H5NVVDRXY:1:2225:23176:25254', [('M', 87), ('D', 1), ('M', 64)])	('A00887:313:H5NVVDRXY:1:2268:21929:31610', [('M', 85), ('I', 4), ('M', 62)])
69277	('A00887:313:H5NVVDRXY:1:2113:7048:18145', [('M', 147), ('D', 1), ('M', 4)])	('A00887:313:H5NVVDRXY:1:2125:5927:1172', [('M', 26), ('I', 1), ('M', 124)])	('A00887:313:H5NVVDRXY:1:2156:14425:16360', [('M', 59), ('D', 1), ('M', 92)])	('A00887:313:H5NVVDRXY:1:2219:29541:32393', [('M', 33), ('I', 1), ('M', 117)])	('A00887:313:H5NVVDRXY:1:2232:31078:31673', [('M', 5), ('D', 2), ('M', 144)])	('A00887:313:H5NVVDRXY:1:2233:7817:4194', [('M', 138), ('D', 1), ('M', 13)])	('A00887:313:H5NVVDRXY:1:2233:8576:4601', [('M', 138), ('D', 1), ('M', 13)])	('A00887:313:H5NVVDRXY:1:2233:27172:21214', [('M', 4), ('I', 1), ('M', 146)])	('A00887:313:H5NVVDRXY:1:2236:3341:19179', [('M', 106), ('I', 2), ('M', 3), ('D', 2), ('M', 40)])	('A00887:313:H5NVVDRXY:1:2240:31241:4679', [('M', 17), ('I', 1), ('M', 133)])	('A00887:313:H5NVVDRXY:1:2260:2492:22247', [('M', 42), ('D', 1), ('M', 109)])	('A00887:313:H5NVVDRXY:1:2273:3360:34366', [('M', 42), ('D', 1), ('M', 109)])	('A00887:313:H5NVVDRXY:1:2276:7491:16971', [('M', 60), ('D', 2), ('M', 4), ('I', 2), ('M', 85)])
36510	('A00887:313:H5NVVDRXY:1:2104:30138:3709', [('M', 85), ('I', 1), ('M', 65)])	('A00887:313:H5NVVDRXY:1:2142:22372:7764', [('M', 47), ('I', 1), ('M', 103)])	('A00887:313:H5NVVDRXY:1:2143:16206:12868', [('M', 143), ('D', 1), ('M', 8)])	('A00887:313:H5NVVDRXY:1:2143:16034:13354', [('M', 143), ('D', 1), ('M', 8)])	('A00887:313:H5NVVDRXY:1:2215:3848:33113', [('M', 128), ('I', 1), ('M', 22)])
69279	('A00887:313:H5NVVDRXY:1:2103:19153:35884', [('M', 74), ('D', 1), ('M', 77)])	('A00887:313:H5NVVDRXY:1:2117:32199:24659', [('M', 4), ('D', 1), ('M', 147)])	('A00887:313:H5NVVDRXY:1:2122:23927:3568', [('M', 74), ('D', 1), ('M', 77)])	('A00887:313:H5NVVDRXY:1:2124:21721:9706', [('M', 27), ('D', 1), ('M', 124)])	('A00887:313:H5NVVDRXY:1:2126:14154:13354', [('M', 136), ('I', 1), ('M', 13)])	('A00887:313:H5NVVDRXY:1:2126:16975:31109', [('M', 116), ('D', 1), ('M', 34)])	('A00887:313:H5NVVDRXY:1:2127:5285:26240', [('M', 64), ('D', 1), ('M', 62), ('S', 25)])	('A00887:313:H5NVVDRXY:1:2130:31729:14982', [('M', 43), ('I', 1), ('M', 107)])	('A00887:313:H5NVVDRXY:1:2130:22770:26271', [('M', 124), ('D', 1), ('M', 27)])	('A00887:313:H5NVVDRXY:1:2131:5376:32471', [('M', 48), ('I', 1), ('M', 102)])	('A00887:313:H5NVVDRXY:1:2137:3568:5760', [('M', 64), ('D', 1), ('M', 87)])	('A00887:313:H5NVVDRXY:1:2145:15763:28354', [('M', 43), ('D', 1), ('M', 107)])	('A00887:313:H5NVVDRXY:1:2145:9932:32628', [('M', 40), ('D', 1), ('M', 111)])	('A00887:313:H5NVVDRXY:1:2146:29026:4413', [('M', 40), ('D', 1), ('M', 47)])	('A00887:313:H5NVVDRXY:1:2146:29026:4413', [('M', 40), ('D', 1), ('M', 47)])	('A00887:313:H5NVVDRXY:1:2147:20862:6997', [('M', 88), ('D', 1), ('M', 63)])	('A00887:313:H5NVVDRXY:1:2148:11306:22827', [('M', 93), ('D', 1), ('M', 58)])	('A00887:313:H5NVVDRXY:1:2153:27498:27853', [('M', 64), ('D', 1), ('M', 56)])	('A00887:313:H5NVVDRXY:1:2153:27498:27853', [('M', 64), ('D', 1), ('M', 56)])	('A00887:313:H5NVVDRXY:1:2158:14940:18286', [('M', 43), ('D', 1), ('M', 108)])	('A00887:313:H5NVVDRXY:1:2168:10556:8594', [('M', 108), ('D', 1), ('M', 42)])	('A00887:313:H5NVVDRXY:1:2173:25147:29794', [('M', 93), ('D', 1), ('M', 58)])	('A00887:313:H5NVVDRXY:1:2176:23728:22420', [('M', 51), ('I', 1), ('M', 5), ('D', 1), ('M', 93)])	('A00887:313:H5NVVDRXY:1:2205:28818:18740', [('M', 102), ('D', 1), ('M', 49)])	('A00887:313:H5NVVDRXY:1:2208:16179:23625', [('M', 124), ('I', 2), ('M', 25)])	('A00887:313:H5NVVDRXY:1:2209:32208:1157', [('M', 119), ('D', 1), ('M', 27)])	('A00887:313:H5NVVDRXY:1:2209:28727:31955', [('M', 141), ('D', 1), ('M', 10)])	('A00887:313:H5NVVDRXY:1:2214:9507:32142', [('M', 64), ('D', 1), ('M', 87)])	('A00887:313:H5NVVDRXY:1:2215:7392:8500', [('M', 116), ('D', 1), ('M', 35)])	('A00887:313:H5NVVDRXY:1:2218:20754:16705', [('M', 24), ('I', 1), ('M', 126)])	('A00887:313:H5NVVDRXY:1:2220:17517:20838', [('M', 64), ('D', 1), ('M', 15), ('S', 72)])	('A00887:313:H5NVVDRXY:1:2220:1253:30874', [('M', 43), ('D', 1), ('M', 108)])	('A00887:313:H5NVVDRXY:1:2221:1190:32456', [('M', 64), ('D', 1), ('M', 56)])	('A00887:313:H5NVVDRXY:1:2221:1190:32456', [('M', 64), ('D', 1), ('M', 56)])	('A00887:313:H5NVVDRXY:1:2223:17797:13745', [('M', 106), ('D', 1), ('M', 44)])	('A00887:313:H5NVVDRXY:1:2229:10601:31125', [('M', 93), ('D', 1), ('M', 58)])	('A00887:313:H5NVVDRXY:1:2231:20989:27915', [('M', 121), ('D', 1), ('M', 30)])	('A00887:313:H5NVVDRXY:1:2239:16197:21371', [('M', 53), ('D', 1), ('M', 98)])	('A00887:313:H5NVVDRXY:1:2240:22715:6762', [('M', 64), ('D', 1), ('M', 87)])	('A00887:313:H5NVVDRXY:1:2241:15148:3677', [('M', 145), ('D', 1), ('M', 6)])	('A00887:313:H5NVVDRXY:1:2244:14778:8328', [('M', 40), ('D', 1), ('M', 111)])	('A00887:313:H5NVVDRXY:1:2251:22471:31986', [('M', 134), ('D', 1), ('M', 16)])	('A00887:313:H5NVVDRXY:1:2251:22489:31986', [('M', 134), ('D', 1), ('M', 16)])	('A00887:313:H5NVVDRXY:1:2263:12870:28291', [('M', 43), ('I', 1), ('M', 106)])	('A00887:313:H5NVVDRXY:1:2264:21829:14622', [('M', 40), ('D', 1), ('M', 111)])	('A00887:313:H5NVVDRXY:1:2269:19370:7983', [('M', 57), ('D', 1), ('M', 94)])	('A00887:313:H5NVVDRXY:1:2269:26874:10614', [('M', 43), ('D', 1), ('M', 107)])	('A00887:313:H5NVVDRXY:1:2270:2410:3035', [('M', 136), ('D', 1), ('M', 15)])	('A00887:313:H5NVVDRXY:1:2270:7211:10191', [('M', 136), ('D', 1), ('M', 15)])	('A00887:313:H5NVVDRXY:1:2272:30490:5134', [('M', 36), ('D', 1), ('M', 115)])	('A00887:313:H5NVVDRXY:1:2274:28718:24455', [('M', 141), ('D', 1), ('M', 10)])	('A00887:313:H5NVVDRXY:1:2277:23818:20040', [('M', 15), ('D', 1), ('M', 136)])
69280	('A00887:313:H5NVVDRXY:1:2104:3640:34037', [('M', 111), ('D', 5), ('M', 40)])	('A00887:313:H5NVVDRXY:1:2120:12355:17942', [('M', 87), ('D', 1), ('M', 64)])	('A00887:313:H5NVVDRXY:1:2137:6768:9236', [('M', 33), ('I', 2), ('M', 116)])	('A00887:313:H5NVVDRXY:1:2161:29243:20854', [('M', 42), ('I', 1), ('M', 107)])	('A00887:313:H5NVVDRXY:1:2168:3061:10770', [('M', 47), ('D', 2), ('M', 104)])	('A00887:313:H5NVVDRXY:1:2178:6135:2503', [('M', 14), ('I', 1), ('M', 136)])	('A00887:313:H5NVVDRXY:1:2211:14380:18912', [('M', 42), ('D', 1), ('M', 109)])	('A00887:313:H5NVVDRXY:1:2211:14036:18975', [('M', 42), ('D', 1), ('M', 109)])	('A00887:313:H5NVVDRXY:1:2224:22480:12493', [('M', 16), ('D', 2), ('M', 135)])	('A00887:313:H5NVVDRXY:1:2226:27552:17832', [('M', 142), ('D', 2), ('M', 9)])	('A00887:313:H5NVVDRXY:1:2236:16929:36636', [('M', 111), ('D', 5), ('M', 40)])	('A00887:313:H5NVVDRXY:1:2249:12048:34319', [('M', 9), ('D', 1), ('M', 142)])	('A00887:313:H5NVVDRXY:1:2269:6244:22701', [('M', 109), ('D', 1), ('M', 42)])	('A00887:313:H5NVVDRXY:1:2270:14787:6809', [('M', 109), ('D', 2), ('M', 42)])	('A00887:313:H5NVVDRXY:1:2272:21323:16720', [('M', 39), ('D', 1), ('M', 111)])	('A00887:313:H5NVVDRXY:1:2273:1443:5087', [('M', 135), ('D', 1), ('M', 16)])
69281	('A00887:313:H5NVVDRXY:1:2128:10881:2550', [('M', 143), ('I', 3), ('M', 5)])	('A00887:313:H5NVVDRXY:1:2236:16966:17942', [('M', 110), ('I', 1), ('M', 39)])
36514	('A00887:313:H5NVVDRXY:1:2105:20455:14873', [('M', 124), ('D', 1), ('M', 27)])	('A00887:313:H5NVVDRXY:1:2159:24370:22028', [('M', 124), ('D', 1), ('M', 27)])	('A00887:313:H5NVVDRXY:1:2171:27868:31501', [('M', 128), ('D', 1), ('M', 23)])	('A00887:313:H5NVVDRXY:1:2202:16821:9831', [('M', 27), ('D', 1), ('M', 124)])	('A00887:313:H5NVVDRXY:1:2246:5638:4899', [('M', 127), ('D', 4), ('M', 24)])	('A00887:313:H5NVVDRXY:1:2273:4191:21684', [('M', 92), ('D', 1), ('M', 59)])
36515	('A00887:313:H5NVVDRXY:1:2103:1072:6981', [('M', 134), ('D', 1), ('M', 17)])	('A00887:313:H5NVVDRXY:1:2174:26485:16047', [('M', 51), ('D', 1), ('M', 100)])	('A00887:313:H5NVVDRXY:1:2267:29143:31234', [('M', 138), ('D', 1), ('M', 13)])
69284	('A00887:313:H5NVVDRXY:1:2115:9995:1297', [('M', 88), ('D', 1), ('M', 63)])	('A00887:313:H5NVVDRXY:1:2116:14552:5055', [('M', 38), ('D', 1), ('M', 112)])	('A00887:313:H5NVVDRXY:1:2121:24686:30749', [('M', 22), ('D', 1), ('M', 129)])	('A00887:313:H5NVVDRXY:1:2132:32443:14215', [('M', 14), ('D', 1), ('M', 68)])	('A00887:313:H5NVVDRXY:1:2132:32443:14215', [('M', 14), ('D', 1), ('M', 68)])	('A00887:313:H5NVVDRXY:1:2139:14950:17300', [('M', 28), ('D', 1), ('M', 123)])	('A00887:313:H5NVVDRXY:1:2142:17002:11710', [('M', 97), ('D', 1), ('M', 54)])	('A00887:313:H5NVVDRXY:1:2143:22715:33411', [('M', 35), ('D', 1), ('M', 116)])	('A00887:313:H5NVVDRXY:1:2165:3748:16470', [('M', 107), ('D', 5), ('M', 44)])	('A00887:313:H5NVVDRXY:1:2178:3803:6668', [('M', 94), ('D', 1), ('M', 57)])	('A00887:313:H5NVVDRXY:1:2201:29297:16532', [('M', 139), ('D', 1), ('M', 12)])	('A00887:313:H5NVVDRXY:1:2204:32750:36980', [('M', 31), ('D', 1), ('M', 113), ('S', 7)])	('A00887:313:H5NVVDRXY:1:2210:16441:8108', [('M', 38), ('D', 1), ('M', 113)])	('A00887:313:H5NVVDRXY:1:2217:26494:18349', [('M', 15), ('I', 6), ('M', 130)])	('A00887:313:H5NVVDRXY:1:2224:28330:21652', [('M', 48), ('D', 1), ('M', 103)])	('A00887:313:H5NVVDRXY:1:2230:22797:30702', [('M', 148), ('D', 1), ('M', 3)])	('A00887:313:H5NVVDRXY:1:2236:19705:29230', [('M', 34), ('D', 9), ('M', 117)])	('A00887:313:H5NVVDRXY:1:2240:19370:6261', [('M', 59), ('D', 1), ('M', 92)])	('A00887:313:H5NVVDRXY:1:2262:8061:1611', [('M', 35), ('D', 1), ('M', 116)])	('A00887:313:H5NVVDRXY:1:2263:26955:34741', [('M', 147), ('D', 1), ('M', 4)])	('A00887:313:H5NVVDRXY:1:2268:8793:5228', [('M', 28), ('D', 1), ('M', 123)])
69285	('A00887:313:H5NVVDRXY:1:2103:1181:32534', [('M', 34), ('D', 1), ('M', 117)])	('A00887:313:H5NVVDRXY:1:2109:16830:22279', [('M', 104), ('D', 2), ('M', 47)])	('A00887:313:H5NVVDRXY:1:2115:13883:19304', [('M', 105), ('D', 3), ('M', 45)])	('A00887:313:H5NVVDRXY:1:2115:24207:22341', [('M', 58), ('D', 1), ('M', 93)])	('A00887:313:H5NVVDRXY:1:2121:30761:25582', [('M', 102), ('D', 4), ('M', 49)])	('A00887:313:H5NVVDRXY:1:2122:7211:7373', [('M', 34), ('D', 1), ('M', 117)])	('A00887:313:H5NVVDRXY:1:2123:10881:27696', [('M', 34), ('D', 1), ('M', 117)])	('A00887:313:H5NVVDRXY:1:2143:11125:22263', [('M', 102), ('D', 1), ('M', 49)])	('A00887:313:H5NVVDRXY:1:2149:2230:3161', [('M', 110), ('D', 1), ('M', 41)])	('A00887:313:H5NVVDRXY:1:2165:23728:25175', [('M', 135), ('D', 1), ('M', 16)])	('A00887:313:H5NVVDRXY:1:2172:3161:20243', [('M', 51), ('D', 1), ('M', 100)])	('A00887:313:H5NVVDRXY:1:2176:8847:1094', [('M', 130), ('D', 1), ('M', 21)])	('A00887:313:H5NVVDRXY:1:2216:30490:4507', [('M', 87), ('D', 1), ('M', 64)])	('A00887:313:H5NVVDRXY:1:2224:26639:33004', [('M', 37), ('D', 1), ('M', 114)])	('A00887:313:H5NVVDRXY:1:2253:4291:5353', [('M', 9), ('D', 1), ('M', 142)])	('A00887:313:H5NVVDRXY:1:2257:17879:27602', [('M', 146), ('D', 1), ('M', 5)])	('A00887:313:H5NVVDRXY:1:2268:5177:12054', [('M', 106), ('D', 5), ('M', 45)])	('A00887:313:H5NVVDRXY:1:2278:3938:25942', [('M', 104), ('D', 2), ('M', 47)])
69286	('A00887:313:H5NVVDRXY:1:2115:23900:22686', [('M', 57), ('D', 1), ('M', 93)])	('A00887:313:H5NVVDRXY:1:2120:3314:7044', [('M', 33), ('D', 1), ('M', 118)])	('A00887:313:H5NVVDRXY:1:2121:29966:4883', [('M', 36), ('D', 1), ('M', 115)])	('A00887:313:H5NVVDRXY:1:2152:28384:8750', [('M', 145), ('D', 1), ('M', 6)])	('A00887:313:H5NVVDRXY:1:2153:27715:21966', [('M', 103), ('D', 2), ('M', 48)])	('A00887:313:H5NVVDRXY:1:2169:11216:14559', [('M', 104), ('D', 24), ('M', 47)])	('A00887:313:H5NVVDRXY:1:2172:14751:31923', [('M', 33), ('D', 1), ('M', 118)])	('A00887:313:H5NVVDRXY:1:2177:24632:21073', [('M', 68), ('D', 1), ('M', 82)])	('A00887:313:H5NVVDRXY:1:2241:15709:32550', [('M', 66), ('D', 1), ('M', 85)])	('A00887:313:H5NVVDRXY:1:2254:9362:5963', [('M', 105), ('D', 5), ('M', 46)])	('A00887:313:H5NVVDRXY:1:2259:20717:27038', [('M', 33), ('D', 1), ('M', 118)])	('A00887:313:H5NVVDRXY:1:2266:2148:36088', [('M', 67), ('D', 1), ('M', 84)])	('A00887:313:H5NVVDRXY:1:2269:27570:28635', [('M', 127), ('D', 1), ('M', 23)])	('A00887:313:H5NVVDRXY:1:2271:16342:22435', [('M', 33), ('D', 1), ('M', 118)])
69287	('A00887:313:H5NVVDRXY:1:2106:23421:24298', [('M', 16), ('I', 1), ('M', 134)])	('A00887:313:H5NVVDRXY:1:2108:32117:7326', [('M', 126), ('D', 1), ('M', 24)])	('A00887:313:H5NVVDRXY:1:2117:13810:8375', [('M', 115), ('I', 5), ('M', 31)])	('A00887:313:H5NVVDRXY:1:2152:9887:18615', [('M', 128), ('I', 1), ('M', 22)])	('A00887:313:H5NVVDRXY:1:2172:23384:12493', [('M', 35), ('I', 1), ('M', 78)])	('A00887:313:H5NVVDRXY:1:2175:20799:11365', [('M', 42), ('I', 1), ('M', 108)])	('A00887:313:H5NVVDRXY:1:2202:21206:1297', [('M', 16), ('I', 1), ('M', 134)])	('A00887:313:H5NVVDRXY:1:2229:28004:21778', [('M', 115), ('I', 5), ('M', 31)])	('A00887:313:H5NVVDRXY:1:2248:25337:19852', [('M', 85), ('D', 1), ('M', 64)])	('A00887:313:H5NVVDRXY:1:2266:6515:16219', [('M', 100), ('D', 1), ('M', 50)])
69288	('A00887:313:H5NVVDRXY:1:2132:3766:15749', [('M', 92), ('I', 2), ('M', 6), ('D', 2), ('M', 51)])	('A00887:313:H5NVVDRXY:1:2156:5330:34679', [('M', 3), ('D', 1), ('M', 148)])	('A00887:313:H5NVVDRXY:1:2232:9697:33630', [('M', 34), ('I', 1), ('M', 115)])	('A00887:313:H5NVVDRXY:1:2243:29405:17879', [('M', 115), ('D', 1), ('M', 34)])	('A00887:313:H5NVVDRXY:1:2271:17752:18834', [('M', 106), ('I', 5), ('M', 40)])	('A00887:313:H5NVVDRXY:1:2273:27398:3568', [('M', 103), ('I', 1), ('M', 46)])
69289	('A00887:313:H5NVVDRXY:1:2132:13829:5087', [('M', 50), ('I', 35), ('M', 66)])	('A00887:313:H5NVVDRXY:1:2133:18521:33943', [('M', 108), ('D', 9), ('M', 43)])	('A00887:313:H5NVVDRXY:1:2170:31873:14512', [('M', 14), ('I', 1), ('M', 136)])	('A00887:313:H5NVVDRXY:1:2234:23402:9267', [('M', 30), ('D', 1), ('M', 121)])	('A00887:313:H5NVVDRXY:1:2277:28583:6214', [('M', 41), ('I', 2), ('M', 107)])
69290	('A00887:313:H5NVVDRXY:1:2111:4237:12743', [('M', 141), ('D', 1), ('M', 9)])	('A00887:313:H5NVVDRXY:1:2127:29523:25848', [('M', 132), ('D', 2), ('M', 19)])	('A00887:313:H5NVVDRXY:1:2127:29008:26083', [('M', 132), ('D', 2), ('M', 19)])	('A00887:313:H5NVVDRXY:1:2133:29767:17190', [('M', 64), ('D', 1), ('M', 87)])	('A00887:313:H5NVVDRXY:1:2135:15881:34788', [('M', 125), ('I', 1), ('M', 24)])	('A00887:313:H5NVVDRXY:1:2140:28772:13369', [('M', 125), ('D', 1), ('M', 26)])	('A00887:313:H5NVVDRXY:1:2171:18457:30389', [('M', 53), ('D', 1), ('M', 97)])	('A00887:313:H5NVVDRXY:1:2239:4101:22748', [('M', 142), ('D', 1), ('M', 9)])	('A00887:313:H5NVVDRXY:1:2249:12617:2112', [('M', 105), ('D', 1), ('M', 46)])	('A00887:313:H5NVVDRXY:1:2273:15013:34319', [('M', 33), ('D', 12), ('M', 118)])
36523	('A00887:313:H5NVVDRXY:1:2119:8278:24909', [('M', 139), ('D', 1), ('M', 12)])	('A00887:313:H5NVVDRXY:1:2126:17824:10848', [('M', 78), ('D', 4), ('M', 73)])	('A00887:313:H5NVVDRXY:1:2138:1199:14246', [('M', 99), ('I', 2), ('M', 50)])	('A00887:313:H5NVVDRXY:1:2147:6271:20431', [('M', 25), ('I', 17), ('M', 109)])	('A00887:313:H5NVVDRXY:1:2148:18150:34428', [('M', 70), ('D', 2), ('M', 81)])	('A00887:313:H5NVVDRXY:1:2162:13494:3630', [('M', 116), ('I', 2), ('M', 33)])	('A00887:313:H5NVVDRXY:1:2208:25626:13996', [('M', 53), ('D', 1), ('M', 98)])	('A00887:313:H5NVVDRXY:1:2212:14904:18537', [('M', 115), ('I', 1), ('M', 35)])	('A00887:313:H5NVVDRXY:1:2260:30807:32612', [('M', 119), ('D', 1), ('M', 32)])	('A00887:313:H5NVVDRXY:1:2266:8495:8312', [('M', 113), ('I', 1), ('M', 36)])
69292	('A00887:313:H5NVVDRXY:1:2120:24749:19930', [('M', 30), ('D', 1), ('M', 121)])	('A00887:313:H5NVVDRXY:1:2126:27697:36558', [('M', 140), ('D', 1), ('M', 11)])	('A00887:313:H5NVVDRXY:1:2139:27688:2660', [('M', 139), ('D', 1), ('M', 12)])	('A00887:313:H5NVVDRXY:1:2154:32850:2550', [('M', 144), ('D', 1), ('M', 7)])	('A00887:313:H5NVVDRXY:1:2170:10800:8891', [('M', 111), ('D', 1), ('M', 40)])	('A00887:313:H5NVVDRXY:1:2171:32334:32095', [('M', 30), ('D', 1), ('M', 121)])	('A00887:313:H5NVVDRXY:1:2205:9887:9001', [('M', 76), ('I', 1), ('M', 74)])	('A00887:313:H5NVVDRXY:1:2221:9625:22545', [('M', 134), ('D', 1), ('M', 17)])	('A00887:313:H5NVVDRXY:1:2238:23493:36761', [('M', 4), ('D', 1), ('M', 147)])	('A00887:313:H5NVVDRXY:1:2251:11351:16329', [('M', 95), ('D', 1), ('M', 56)])	('A00887:313:H5NVVDRXY:1:2258:9860:7451', [('M', 30), ('D', 1), ('M', 121)])
36525	('A00887:313:H5NVVDRXY:1:2116:8223:31078', [('M', 69), ('D', 4), ('M', 3), ('I', 4), ('M', 75)])	('A00887:313:H5NVVDRXY:1:2136:4526:29371', [('M', 110), ('I', 1), ('M', 40)])	('A00887:313:H5NVVDRXY:1:2230:21522:17284', [('M', 35), ('D', 2), ('M', 116)])	('A00887:313:H5NVVDRXY:1:2253:11532:8813', [('M', 107), ('D', 2), ('M', 43)])
69294	('A00887:313:H5NVVDRXY:1:2102:24903:5321', [('M', 23), ('D', 1), ('M', 128)])	('A00887:313:H5NVVDRXY:1:2102:23836:6167', [('M', 23), ('D', 1), ('M', 128)])	('A00887:313:H5NVVDRXY:1:2103:7012:4742', [('M', 9), ('I', 1), ('M', 138)])	('A00887:313:H5NVVDRXY:1:2110:31584:32706', [('M', 49), ('D', 1), ('M', 102)])	('A00887:313:H5NVVDRXY:1:2114:32280:24142', [('M', 148), ('D', 1), ('M', 3)])	('A00887:313:H5NVVDRXY:1:2120:26277:7263', [('M', 137), ('D', 1), ('M', 14)])	('A00887:313:H5NVVDRXY:1:2121:21414:10300', [('M', 126), ('D', 1), ('M', 25)])	('A00887:313:H5NVVDRXY:1:2121:19533:34319', [('M', 126), ('D', 1), ('M', 16)])	('A00887:313:H5NVVDRXY:1:2121:19533:34319', [('M', 126), ('D', 1), ('M', 16)])	('A00887:313:H5NVVDRXY:1:2127:5719:34256', [('M', 35), ('D', 1), ('M', 116)])	('A00887:313:H5NVVDRXY:1:2128:5999:22341', [('M', 9), ('I', 1), ('M', 138)])	('A00887:313:H5NVVDRXY:1:2128:2067:35039', [('M', 101), ('D', 1), ('M', 35)])	('A00887:313:H5NVVDRXY:1:2129:15619:28917', [('M', 16), ('I', 1), ('M', 131)])	('A00887:313:H5NVVDRXY:1:2131:16062:25175', [('M', 28), ('I', 1), ('M', 121)])	('A00887:313:H5NVVDRXY:1:2144:29912:6605', [('M', 25), ('D', 1), ('M', 126)])	('A00887:313:H5NVVDRXY:1:2146:16966:7420', [('M', 42), ('D', 1), ('M', 105)])	('A00887:313:H5NVVDRXY:1:2149:2564:7216', [('M', 59), ('D', 1), ('M', 92)])	('A00887:313:H5NVVDRXY:1:2149:14407:7560', [('M', 14), ('D', 1), ('M', 137)])	('A00887:313:H5NVVDRXY:1:2149:8621:12320', [('M', 126), ('D', 1), ('M', 25)])	('A00887:313:H5NVVDRXY:1:2151:2935:28369', [('M', 101), ('D', 1), ('M', 50)])	('A00887:313:H5NVVDRXY:1:2158:18701:30843', [('M', 9), ('I', 1), ('M', 141)])	('A00887:313:H5NVVDRXY:1:2158:19072:31015', [('M', 9), ('I', 1), ('M', 141)])	('A00887:313:H5NVVDRXY:1:2162:10863:4586', [('M', 108), ('D', 1), ('M', 43)])	('A00887:313:H5NVVDRXY:1:2164:17336:12007', [('M', 35), ('I', 1), ('M', 112)])	('A00887:313:H5NVVDRXY:1:2164:12545:25817', [('M', 25), ('D', 1), ('M', 125)])	('A00887:313:H5NVVDRXY:1:2165:24062:28166', [('M', 126), ('D', 1), ('M', 25)])	('A00887:313:H5NVVDRXY:1:2173:23185:18505', [('M', 21), ('D', 1), ('M', 130)])	('A00887:313:H5NVVDRXY:1:2177:14000:12336', [('M', 101), ('D', 1), ('M', 49)])	('A00887:313:H5NVVDRXY:1:2209:32416:20243', [('M', 49), ('D', 1), ('M', 102)])	('A00887:313:H5NVVDRXY:1:2210:27642:23062', [('M', 142), ('D', 1), ('M', 9)])	('A00887:313:H5NVVDRXY:1:2211:16125:9972', [('M', 137), ('D', 1), ('M', 14)])	('A00887:313:H5NVVDRXY:1:2213:10221:15624', [('M', 142), ('D', 1), ('M', 9)])	('A00887:313:H5NVVDRXY:1:2217:20853:7044', [('M', 101), ('D', 1), ('M', 50)])	('A00887:313:H5NVVDRXY:1:2217:27769:10097', [('M', 109), ('D', 1), ('M', 42)])	('A00887:313:H5NVVDRXY:1:2217:29767:20760', [('M', 44), ('D', 1), ('M', 56)])	('A00887:313:H5NVVDRXY:1:2217:29767:20760', [('M', 44), ('D', 1), ('M', 56)])	('A00887:313:H5NVVDRXY:1:2220:25319:30624', [('M', 126), ('D', 1), ('M', 25)])	('A00887:313:H5NVVDRXY:1:2222:16649:16329', [('M', 59), ('D', 1), ('M', 92)])	('A00887:313:H5NVVDRXY:1:2226:7943:31751', [('M', 59), ('D', 1), ('M', 92)])	('A00887:313:H5NVVDRXY:1:2236:23384:11960', [('M', 74), ('I', 1), ('M', 76)])	('A00887:313:H5NVVDRXY:1:2236:3766:27774', [('M', 77), ('D', 1), ('M', 74)])	('A00887:313:H5NVVDRXY:1:2238:1063:18803', [('M', 35), ('D', 1), ('M', 116)])	('A00887:313:H5NVVDRXY:1:2242:14100:7028', [('M', 28), ('D', 1), ('M', 123)])	('A00887:313:H5NVVDRXY:1:2244:31114:20087', [('M', 142), ('D', 1), ('M', 8)])	('A00887:313:H5NVVDRXY:1:2245:19560:5462', [('M', 87), ('D', 1), ('M', 64)])	('A00887:313:H5NVVDRXY:1:2247:9607:27524', [('M', 142), ('I', 1), ('M', 7)])	('A00887:313:H5NVVDRXY:1:2248:12301:6010', [('M', 25), ('D', 1), ('M', 80)])	('A00887:313:H5NVVDRXY:1:2248:12301:6010', [('M', 25), ('D', 1), ('M', 80)])	('A00887:313:H5NVVDRXY:1:2251:8205:16579', [('M', 137), ('D', 1), ('M', 14)])	('A00887:313:H5NVVDRXY:1:2251:4463:27696', [('M', 18), ('D', 1), ('M', 133)])	('A00887:313:H5NVVDRXY:1:2251:10357:35180', [('M', 139), ('D', 1), ('M', 12)])	('A00887:313:H5NVVDRXY:1:2253:3468:18928', [('M', 128), ('D', 2), ('M', 23)])	('A00887:313:H5NVVDRXY:1:2258:12698:2096', [('M', 25), ('D', 1), ('M', 125)])	('A00887:313:H5NVVDRXY:1:2261:17770:12477', [('M', 28), ('D', 1), ('M', 123)])	('A00887:313:H5NVVDRXY:1:2263:30834:22701', [('M', 140), ('D', 1), ('M', 11)])	('A00887:313:H5NVVDRXY:1:2269:26666:30389', [('M', 35), ('D', 1), ('M', 115)])	('A00887:313:H5NVVDRXY:1:2271:13937:34773', [('M', 25), ('D', 1), ('M', 125)])
69295	('A00887:313:H5NVVDRXY:1:2103:15022:10692', [('M', 32), ('I', 2), ('M', 3), ('D', 2), ('M', 114)])	('A00887:313:H5NVVDRXY:1:2142:2112:34115', [('M', 94), ('D', 2), ('M', 57)])	('A00887:313:H5NVVDRXY:1:2172:15338:36072', [('M', 32), ('D', 2), ('M', 119)])	('A00887:313:H5NVVDRXY:1:2202:27624:10066', [('M', 94), ('D', 2), ('M', 57)])	('A00887:313:H5NVVDRXY:1:2230:8431:35728', [('M', 62), ('D', 7), ('M', 89)])	('A00887:313:H5NVVDRXY:1:2259:24713:3552', [('M', 93), ('D', 2), ('M', 58)])
36528	('A00887:313:H5NVVDRXY:1:2103:29785:10300', [('M', 130), ('I', 5), ('M', 16)])	('A00887:313:H5NVVDRXY:1:2103:29496:12242', [('M', 130), ('I', 5), ('M', 16)])	('A00887:313:H5NVVDRXY:1:2112:25156:13839', [('M', 110), ('D', 1), ('M', 40)])	('A00887:313:H5NVVDRXY:1:2126:5638:4492', [('M', 78), ('D', 1), ('M', 72)])	('A00887:313:H5NVVDRXY:1:2146:4020:20603', [('M', 110), ('D', 1), ('M', 37), ('S', 3)])	('A00887:313:H5NVVDRXY:1:2158:20039:36323', [('M', 63), ('D', 1), ('M', 87)])	('A00887:313:H5NVVDRXY:1:2201:16251:23688', [('M', 78), ('D', 1), ('M', 72)])	('A00887:313:H5NVVDRXY:1:2203:16432:34053', [('M', 110), ('D', 1), ('M', 41)])	('A00887:313:H5NVVDRXY:1:2224:29297:4758', [('M', 110), ('D', 1), ('M', 40)])	('A00887:313:H5NVVDRXY:1:2225:27362:32722', [('M', 34), ('I', 5), ('M', 112)])	('A00887:313:H5NVVDRXY:1:2231:1958:16501', [('M', 78), ('D', 1), ('M', 72)])	('A00887:313:H5NVVDRXY:1:2231:5222:27696', [('M', 125), ('D', 1), ('M', 25)])	('A00887:313:H5NVVDRXY:1:2250:30707:23578', [('M', 34), ('D', 1), ('M', 117)])	('A00887:313:H5NVVDRXY:1:2255:13449:26882', [('M', 103), ('D', 5), ('M', 48)])
69297	('A00887:313:H5NVVDRXY:1:2128:20518:24220', [('M', 6), ('I', 1), ('M', 144)])
69298	('A00887:313:H5NVVDRXY:1:2102:24786:16110', [('M', 91), ('D', 1), ('M', 60)])	('A00887:313:H5NVVDRXY:1:2107:9643:27931', [('M', 8), ('D', 1), ('M', 143)])	('A00887:313:H5NVVDRXY:1:2145:32380:24596', [('M', 117), ('D', 1), ('M', 34)])	('A00887:313:H5NVVDRXY:1:2146:20021:4852', [('M', 138), ('D', 1), ('M', 13)])	('A00887:313:H5NVVDRXY:1:2204:25807:20447', [('M', 5), ('D', 1), ('M', 146)])	('A00887:313:H5NVVDRXY:1:2204:1931:25128', [('M', 24), ('D', 1), ('M', 127)])	('A00887:313:H5NVVDRXY:1:2211:10664:13823', [('M', 21), ('D', 1), ('M', 129)])	('A00887:313:H5NVVDRXY:1:2219:28899:18975', [('M', 117), ('I', 1), ('M', 33)])	('A00887:313:H5NVVDRXY:1:2225:7798:3380', [('M', 45), ('D', 1), ('M', 106)])	('A00887:313:H5NVVDRXY:1:2232:31846:27430', [('M', 122), ('D', 1), ('M', 29)])	('A00887:313:H5NVVDRXY:1:2243:11731:11381', [('M', 93), ('D', 5), ('M', 58)])	('A00887:313:H5NVVDRXY:1:2243:11505:11616', [('M', 93), ('D', 5), ('M', 58)])	('A00887:313:H5NVVDRXY:1:2253:5032:4413', [('M', 55), ('D', 1), ('M', 96)])	('A00887:313:H5NVVDRXY:1:2259:22833:23782', [('M', 21), ('D', 1), ('M', 130)])	('A00887:313:H5NVVDRXY:1:2268:25771:13307', [('M', 144), ('D', 1), ('M', 7)])	('A00887:313:H5NVVDRXY:1:2268:24108:27649', [('M', 122), ('D', 1), ('M', 29)])
69299	('A00887:313:H5NVVDRXY:1:2101:8929:20932', [('M', 90), ('D', 2), ('M', 61)])	('A00887:313:H5NVVDRXY:1:2121:4273:24518', [('M', 20), ('D', 1), ('M', 127)])	('A00887:313:H5NVVDRXY:1:2131:13241:20134', [('M', 23), ('D', 1), ('M', 124)])	('A00887:313:H5NVVDRXY:1:2165:5593:10520', [('M', 44), ('D', 1), ('M', 103)])	('A00887:313:H5NVVDRXY:1:2230:2591:17440', [('M', 44), ('D', 1), ('M', 103)])	('A00887:313:H5NVVDRXY:1:2231:19687:24596', [('M', 90), ('D', 2), ('M', 61)])	('A00887:313:H5NVVDRXY:1:2251:27615:4225', [('M', 90), ('D', 2), ('M', 61)])	('A00887:313:H5NVVDRXY:1:2254:24370:2769', [('M', 44), ('D', 1), ('M', 107)])	('A00887:313:H5NVVDRXY:1:2261:19958:7373', [('M', 20), ('D', 1), ('M', 128)])	('A00887:313:H5NVVDRXY:1:2267:8151:16235', [('M', 104), ('D', 1), ('M', 43)])
69300	('A00887:313:H5NVVDRXY:1:2126:16993:15702', [('M', 32), ('D', 1), ('M', 119)])	('A00887:313:H5NVVDRXY:1:2143:12129:23657', [('M', 136), ('D', 1), ('M', 15)])	('A00887:313:H5NVVDRXY:1:2214:19569:27367', [('M', 3), ('I', 1), ('M', 146)])	('A00887:313:H5NVVDRXY:1:2215:7392:8500', [('M', 95), ('D', 1), ('M', 56)])	('A00887:313:H5NVVDRXY:1:2220:8558:24737', [('M', 19), ('D', 1), ('M', 132)])	('A00887:313:H5NVVDRXY:1:2244:5529:8469', [('M', 3), ('I', 1), ('M', 147)])	('A00887:313:H5NVVDRXY:1:2248:20663:1141', [('M', 3), ('I', 1), ('M', 116)])	('A00887:313:H5NVVDRXY:1:2248:20663:1141', [('M', 3), ('I', 1), ('M', 116)])
36533	('A00887:313:H5NVVDRXY:1:2106:9688:31579', [('M', 105), ('D', 3), ('M', 46)])	('A00887:313:H5NVVDRXY:1:2106:8576:32722', [('M', 105), ('D', 3), ('M', 46)])	('A00887:313:H5NVVDRXY:1:2111:27742:23610', [('M', 131), ('I', 1), ('M', 19)])	('A00887:313:H5NVVDRXY:1:2133:20500:18803', [('M', 94), ('D', 1), ('M', 57)])	('A00887:313:H5NVVDRXY:1:2141:31159:25457', [('M', 23), ('D', 5), ('M', 127)])	('A00887:313:H5NVVDRXY:1:2145:17743:15499', [('M', 24), ('I', 1), ('M', 126)])	('A00887:313:H5NVVDRXY:1:2175:12120:2910', [('M', 109), ('D', 1), ('M', 41)])	('A00887:313:H5NVVDRXY:1:2209:3296:17065', [('M', 73), ('D', 1), ('M', 77)])	('A00887:313:H5NVVDRXY:1:2214:1759:16595', [('M', 55), ('D', 1), ('M', 90)])	('A00887:313:H5NVVDRXY:1:2249:4770:15045', [('M', 24), ('I', 1), ('M', 125)])	('A00887:313:H5NVVDRXY:1:2249:4761:15060', [('M', 24), ('I', 1), ('M', 125)])	('A00887:313:H5NVVDRXY:1:2249:4743:15311', [('M', 24), ('I', 1), ('M', 125)])
36534	('A00887:313:H5NVVDRXY:1:2129:3568:20290', [('M', 104), ('I', 1), ('M', 46)])	('A00887:313:H5NVVDRXY:1:2151:18964:13886', [('M', 126), ('D', 1), ('M', 25)])	('A00887:313:H5NVVDRXY:1:2157:4679:2644', [('M', 103), ('D', 1), ('M', 48)])	('A00887:313:H5NVVDRXY:1:2164:19732:11678', [('M', 104), ('D', 1), ('M', 40)])	('A00887:313:H5NVVDRXY:1:2171:3088:22623', [('M', 104), ('D', 1), ('M', 47)])	('A00887:313:H5NVVDRXY:1:2241:6696:21480', [('M', 119), ('D', 1), ('M', 30)])	('A00887:313:H5NVVDRXY:1:2260:32145:21496', [('M', 104), ('I', 1), ('M', 46)])	('A00887:313:H5NVVDRXY:1:2270:22372:28087', [('M', 23), ('I', 1), ('M', 127)])	('A00887:313:H5NVVDRXY:1:2271:6795:22905', [('M', 74), ('I', 2), ('M', 75)])	('A00887:313:H5NVVDRXY:1:2274:26124:3865', [('M', 119), ('D', 1), ('M', 32)])	('A00887:313:H5NVVDRXY:1:2275:15383:26819', [('M', 61), ('D', 4), ('M', 1), ('I', 4), ('M', 82)])
69303	('A00887:313:H5NVVDRXY:1:2103:13458:6605', [('M', 140), ('D', 1), ('M', 11)])	('A00887:313:H5NVVDRXY:1:2114:5620:34428', [('M', 116), ('D', 1), ('M', 35)])	('A00887:313:H5NVVDRXY:1:2129:10366:21731', [('M', 19), ('D', 1), ('M', 132)])	('A00887:313:H5NVVDRXY:1:2145:9887:21402', [('M', 16), ('D', 1), ('M', 135)])	('A00887:313:H5NVVDRXY:1:2148:6126:6965', [('M', 16), ('D', 1), ('M', 135)])	('A00887:313:H5NVVDRXY:1:2157:28917:13088', [('M', 33), ('D', 1), ('M', 101)])	('A00887:313:H5NVVDRXY:1:2157:3586:17221', [('M', 110), ('D', 1), ('M', 41)])	('A00887:313:H5NVVDRXY:1:2176:13575:20932', [('M', 50), ('D', 12), ('M', 101)])	('A00887:313:H5NVVDRXY:1:2177:21079:3427', [('M', 117), ('D', 1), ('M', 34)])	('A00887:313:H5NVVDRXY:1:2226:3694:7012', [('M', 16), ('D', 1), ('M', 135)])	('A00887:313:H5NVVDRXY:1:2246:22715:36980', [('M', 117), ('D', 1), ('M', 34)])	('A00887:313:H5NVVDRXY:1:2262:2257:13354', [('M', 112), ('D', 1), ('M', 39)])	('A00887:313:H5NVVDRXY:1:2263:32072:23876', [('M', 19), ('D', 1), ('M', 132)])	('A00887:313:H5NVVDRXY:1:2273:29026:32503', [('M', 146), ('D', 1), ('M', 5)])
69304	('A00887:313:H5NVVDRXY:1:2109:15393:13025', [('M', 130), ('D', 1), ('M', 21)])	('A00887:313:H5NVVDRXY:1:2110:18430:33599', [('M', 88), ('I', 1), ('M', 62)])	('A00887:313:H5NVVDRXY:1:2112:22724:5744', [('M', 136), ('D', 1), ('M', 15)])	('A00887:313:H5NVVDRXY:1:2115:1958:11397', [('M', 15), ('D', 1), ('M', 136)])	('A00887:313:H5NVVDRXY:1:2118:14036:8860', [('M', 127), ('D', 1), ('M', 24)])	('A00887:313:H5NVVDRXY:1:2119:14724:9455', [('M', 91), ('D', 1), ('M', 60)])	('A00887:313:H5NVVDRXY:1:2120:5737:1814', [('M', 128), ('D', 1), ('M', 23)])	('A00887:313:H5NVVDRXY:1:2126:11162:27931', [('M', 15), ('D', 1), ('M', 135)])	('A00887:313:H5NVVDRXY:1:2148:27453:30749', [('M', 49), ('D', 1), ('M', 102)])	('A00887:313:H5NVVDRXY:1:2214:18511:16454', [('M', 111), ('D', 1), ('M', 40)])	('A00887:313:H5NVVDRXY:1:2214:19072:24596', [('M', 116), ('D', 1), ('M', 23)])	('A00887:313:H5NVVDRXY:1:2214:19072:24596', [('M', 116), ('D', 1), ('M', 23)])	('A00887:313:H5NVVDRXY:1:2215:10936:26757', [('M', 15), ('D', 1), ('M', 95), ('D', 1), ('M', 41)])	('A00887:313:H5NVVDRXY:1:2216:13241:21324', [('M', 116), ('D', 1), ('M', 34)])	('A00887:313:H5NVVDRXY:1:2222:27317:8030', [('M', 25), ('I', 1), ('M', 125)])	('A00887:313:H5NVVDRXY:1:2226:5294:35305', [('M', 119), ('D', 1), ('M', 32)])	('A00887:313:H5NVVDRXY:1:2237:14931:20619', [('M', 94), ('D', 1), ('M', 56)])	('A00887:313:H5NVVDRXY:1:2244:19605:24643', [('M', 18), ('D', 1), ('M', 133)])	('A00887:313:H5NVVDRXY:1:2245:32696:8390', [('M', 15), ('D', 1), ('M', 135)])	('A00887:313:H5NVVDRXY:1:2253:23818:10081', [('M', 11), ('D', 1), ('M', 140)])	('A00887:313:H5NVVDRXY:1:2255:20600:32878', [('M', 132), ('D', 1), ('M', 19)])	('A00887:313:H5NVVDRXY:1:2265:16206:30091', [('M', 148), ('D', 1), ('M', 3)])
69305	('A00887:313:H5NVVDRXY:1:2101:30011:24126', [('M', 38), ('D', 1), ('M', 113)])	('A00887:313:H5NVVDRXY:1:2103:6234:32393', [('M', 33), ('D', 1), ('M', 118)])	('A00887:313:H5NVVDRXY:1:2105:17201:33411', [('M', 53), ('D', 2), ('M', 98)])	('A00887:313:H5NVVDRXY:1:2106:23972:34961', [('M', 119), ('D', 3), ('M', 32)])	('A00887:313:H5NVVDRXY:1:2108:7328:10300', [('M', 17), ('D', 1), ('M', 134)])	('A00887:313:H5NVVDRXY:1:2108:9182:12070', [('M', 17), ('D', 1), ('M', 134)])	('A00887:313:H5NVVDRXY:1:2108:4562:12336', [('M', 115), ('D', 1), ('M', 36)])	('A00887:313:H5NVVDRXY:1:2111:26693:19727', [('M', 98), ('D', 1), ('M', 53)])	('A00887:313:H5NVVDRXY:1:2112:16776:27978', [('M', 128), ('D', 1), ('M', 23)])	('A00887:313:H5NVVDRXY:1:2114:13738:19429', [('M', 33), ('D', 1), ('M', 118)])	('A00887:313:H5NVVDRXY:1:2114:3739:36151', [('M', 118), ('D', 1), ('M', 33)])	('A00887:313:H5NVVDRXY:1:2121:12834:34773', [('M', 131), ('D', 1), ('M', 20)])	('A00887:313:H5NVVDRXY:1:2122:32551:5290', [('M', 14), ('D', 1), ('M', 137)])	('A00887:313:H5NVVDRXY:1:2122:32443:5572', [('M', 14), ('D', 1), ('M', 137)])	('A00887:313:H5NVVDRXY:1:2126:16911:23797', [('M', 115), ('D', 1), ('M', 36)])	('A00887:313:H5NVVDRXY:1:2126:26124:25723', [('M', 147), ('D', 1), ('M', 4)])	('A00887:313:H5NVVDRXY:1:2129:19054:17519', [('M', 84), ('D', 2), ('M', 67)])	('A00887:313:H5NVVDRXY:1:2130:16966:33442', [('M', 38), ('D', 1), ('M', 113)])	('A00887:313:H5NVVDRXY:1:2131:4562:5697', [('M', 67), ('D', 1), ('M', 84)])	('A00887:313:H5NVVDRXY:1:2131:4517:5713', [('M', 67), ('D', 1), ('M', 84)])	('A00887:313:H5NVVDRXY:1:2133:29333:15311', [('M', 86), ('D', 2), ('M', 65)])	('A00887:313:H5NVVDRXY:1:2135:28782:19774', [('M', 86), ('D', 5), ('M', 65)])	('A00887:313:H5NVVDRXY:1:2136:3061:9111', [('M', 83), ('D', 2), ('M', 68)])	('A00887:313:H5NVVDRXY:1:2138:24677:13698', [('M', 138), ('D', 1), ('M', 13)])	('A00887:313:H5NVVDRXY:1:2139:32244:4069', [('M', 143), ('D', 1), ('M', 8)])	('A00887:313:H5NVVDRXY:1:2139:3956:13636', [('M', 144), ('D', 1), ('M', 7)])	('A00887:313:H5NVVDRXY:1:2147:9643:26647', [('M', 14), ('D', 1), ('M', 137)])	('A00887:313:H5NVVDRXY:1:2150:21414:19163', [('M', 38), ('D', 1), ('M', 113)])	('A00887:313:H5NVVDRXY:1:2157:14290:34914', [('M', 17), ('D', 1), ('M', 134)])	('A00887:313:H5NVVDRXY:1:2159:21432:15248', [('M', 17), ('D', 1), ('M', 134)])	('A00887:313:H5NVVDRXY:1:2161:16694:20948', [('M', 90), ('D', 1), ('M', 61)])	('A00887:313:H5NVVDRXY:1:2168:4264:24846', [('M', 3), ('D', 1), ('M', 48)])	('A00887:313:H5NVVDRXY:1:2168:28230:27367', [('M', 17), ('D', 1), ('M', 134)])	('A00887:313:H5NVVDRXY:1:2169:26775:26036', [('M', 115), ('D', 1), ('M', 36)])	('A00887:313:H5NVVDRXY:1:2170:11966:28416', [('M', 129), ('D', 5), ('M', 22)])	('A00887:313:H5NVVDRXY:1:2172:1841:1705', [('M', 117), ('D', 2), ('M', 34)])	('A00887:313:H5NVVDRXY:1:2173:18412:5791', [('M', 14), ('D', 1), ('M', 137)])	('A00887:313:H5NVVDRXY:1:2178:15682:25175', [('M', 124), ('D', 1), ('M', 27)])	('A00887:313:H5NVVDRXY:1:2203:26124:11068', [('M', 14), ('D', 1), ('M', 137)])	('A00887:313:H5NVVDRXY:1:2204:31512:20807', [('M', 124), ('D', 1), ('M', 27)])	('A00887:313:H5NVVDRXY:1:2205:23800:9799', [('M', 131), ('D', 1), ('M', 20)])	('A00887:313:H5NVVDRXY:1:2205:2745:29011', [('M', 129), ('D', 1), ('M', 22)])	('A00887:313:H5NVVDRXY:1:2206:16622:34037', [('M', 144), ('D', 1), ('M', 7)])	('A00887:313:H5NVVDRXY:1:2207:20094:10488', [('M', 110), ('D', 1), ('M', 41)])	('A00887:313:H5NVVDRXY:1:2208:21802:20525', [('M', 115), ('D', 1), ('M', 36)])	('A00887:313:H5NVVDRXY:1:2210:4526:7827', [('M', 38), ('D', 1), ('M', 113)])	('A00887:313:H5NVVDRXY:1:2210:27733:13416', [('M', 14), ('D', 1), ('M', 137)])	('A00887:313:H5NVVDRXY:1:2212:11008:8876', [('M', 14), ('D', 1), ('M', 137)])	('A00887:313:H5NVVDRXY:1:2213:28809:29183', [('M', 64), ('D', 3), ('M', 87)])	('A00887:313:H5NVVDRXY:1:2214:21920:15280', [('M', 17), ('D', 1), ('M', 134)])	('A00887:313:H5NVVDRXY:1:2214:14253:17503', [('M', 38), ('D', 1), ('M', 113)])	('A00887:313:H5NVVDRXY:1:2215:10945:26772', [('M', 14), ('D', 1), ('M', 137)])	('A00887:313:H5NVVDRXY:1:2223:11125:16407', [('M', 15), ('D', 2), ('M', 136)])	('A00887:313:H5NVVDRXY:1:2227:26928:20635', [('M', 14), ('D', 1), ('M', 137)])	('A00887:313:H5NVVDRXY:1:2230:10257:22608', [('M', 29), ('D', 1), ('M', 122)])	('A00887:313:H5NVVDRXY:1:2231:13105:7091', [('M', 14), ('D', 1), ('M', 137)])	('A00887:313:H5NVVDRXY:1:2231:7301:31861', [('M', 35), ('D', 1), ('M', 116)])	('A00887:313:H5NVVDRXY:1:2233:2437:21840', [('M', 14), ('D', 1), ('M', 137)])	('A00887:313:H5NVVDRXY:1:2234:27489:11303', [('M', 17), ('D', 1), ('M', 134)])	('A00887:313:H5NVVDRXY:1:2236:3766:27774', [('M', 66), ('D', 1), ('M', 85)])	('A00887:313:H5NVVDRXY:1:2239:30472:17628', [('M', 84), ('D', 1), ('M', 67)])	('A00887:313:H5NVVDRXY:1:2239:7970:20870', [('M', 17), ('D', 1), ('M', 134)])	('A00887:313:H5NVVDRXY:1:2241:17318:11945', [('M', 144), ('D', 1), ('M', 7)])	('A00887:313:H5NVVDRXY:1:2244:24135:24001', [('M', 137), ('D', 1), ('M', 14)])	('A00887:313:H5NVVDRXY:1:2244:2763:30702', [('M', 139), ('D', 2), ('M', 12)])	('A00887:313:H5NVVDRXY:1:2246:20889:27743', [('M', 129), ('D', 5), ('M', 22)])	('A00887:313:H5NVVDRXY:1:2251:28574:25050', [('M', 17), ('D', 1), ('M', 134)])	('A00887:313:H5NVVDRXY:1:2256:23213:15922', [('M', 14), ('D', 1), ('M', 137)])	('A00887:313:H5NVVDRXY:1:2258:3179:3490', [('M', 67), ('D', 3), ('M', 84)])	('A00887:313:H5NVVDRXY:1:2258:19171:23766', [('M', 131), ('D', 1), ('M', 20)])	('A00887:313:H5NVVDRXY:1:2258:19036:23844', [('M', 131), ('D', 1), ('M', 20)])	('A00887:313:H5NVVDRXY:1:2260:27254:30060', [('M', 17), ('D', 1), ('M', 134)])	('A00887:313:H5NVVDRXY:1:2262:3097:29121', [('M', 17), ('D', 1), ('M', 134)])	('A00887:313:H5NVVDRXY:1:2265:31114:8437', [('M', 143), ('I', 1), ('M', 7)])	('A00887:313:H5NVVDRXY:1:2265:26793:14826', [('M', 143), ('I', 1), ('M', 7)])	('A00887:313:H5NVVDRXY:1:2265:16206:30091', [('M', 147), ('D', 1), ('M', 4)])	('A00887:313:H5NVVDRXY:1:2267:24062:33270', [('M', 14), ('D', 1), ('M', 137)])	('A00887:313:H5NVVDRXY:1:2268:32461:22388', [('M', 143), ('D', 1), ('M', 8)])	('A00887:313:H5NVVDRXY:1:2269:2248:18411', [('M', 128), ('D', 1), ('M', 23)])	('A00887:313:H5NVVDRXY:1:2270:15808:20635', [('M', 98), ('D', 1), ('M', 53)])	('A00887:313:H5NVVDRXY:1:2270:22299:20697', [('M', 14), ('D', 1), ('M', 137)])	('A00887:313:H5NVVDRXY:1:2273:9869:21245', [('M', 14), ('D', 1), ('M', 137)])	('A00887:313:H5NVVDRXY:1:2278:27028:24283', [('M', 92), ('D', 9), ('M', 59)])
69306	('A00887:313:H5NVVDRXY:1:2101:1199:9298', [('M', 125), ('D', 1), ('M', 25)])	('A00887:313:H5NVVDRXY:1:2110:16459:7733', [('M', 109), ('D', 1), ('M', 42)])	('A00887:313:H5NVVDRXY:1:2117:1497:28385', [('M', 81), ('D', 1), ('M', 69)])	('A00887:313:H5NVVDRXY:1:2128:31901:8609', [('M', 16), ('D', 1), ('M', 135)])	('A00887:313:H5NVVDRXY:1:2130:8974:6324', [('M', 146), ('D', 1), ('M', 4)])	('A00887:313:H5NVVDRXY:1:2139:25111:12759', [('M', 143), ('D', 1), ('M', 8)])	('A00887:313:H5NVVDRXY:1:2143:30707:8860', [('M', 121), ('D', 1), ('M', 30)])	('A00887:313:H5NVVDRXY:1:2151:16143:31391', [('M', 30), ('D', 1), ('M', 121)])	('A00887:313:H5NVVDRXY:1:2157:29550:32377', [('M', 13), ('D', 1), ('M', 138)])	('A00887:313:H5NVVDRXY:1:2160:16749:30874', [('M', 13), ('D', 1), ('M', 137)])	('A00887:313:H5NVVDRXY:1:2166:8585:36652', [('M', 11), ('D', 1), ('M', 140)])	('A00887:313:H5NVVDRXY:1:2169:2347:8437', [('M', 114), ('D', 1), ('M', 36)])	('A00887:313:H5NVVDRXY:1:2170:29550:10144', [('M', 114), ('D', 1), ('M', 37)])	('A00887:313:H5NVVDRXY:1:2176:21160:35039', [('M', 13), ('D', 1), ('M', 138)])	('A00887:313:H5NVVDRXY:1:2203:18521:10363', [('M', 109), ('D', 1), ('M', 41)])	('A00887:313:H5NVVDRXY:1:2204:5819:6840', [('M', 143), ('D', 1), ('M', 8)])	('A00887:313:H5NVVDRXY:1:2205:23665:9784', [('M', 130), ('D', 1), ('M', 20)])	('A00887:313:H5NVVDRXY:1:2210:19081:16658', [('M', 50), ('D', 1), ('M', 101)])	('A00887:313:H5NVVDRXY:1:2212:4679:24251', [('M', 13), ('D', 1), ('M', 137)])	('A00887:313:H5NVVDRXY:1:2216:31494:35869', [('M', 25), ('D', 3), ('M', 126)])	('A00887:313:H5NVVDRXY:1:2222:23050:1517', [('M', 13), ('D', 1), ('M', 138)])	('A00887:313:H5NVVDRXY:1:2225:5963:14356', [('M', 146), ('D', 1), ('M', 5)])	('A00887:313:H5NVVDRXY:1:2226:20410:21590', [('M', 100), ('D', 3), ('M', 51)])	('A00887:313:H5NVVDRXY:1:2232:28953:1658', [('M', 13), ('D', 1), ('M', 138)])	('A00887:313:H5NVVDRXY:1:2237:21603:18396', [('M', 81), ('D', 1), ('M', 70)])	('A00887:313:H5NVVDRXY:1:2249:2555:19570', [('M', 143), ('D', 1), ('M', 7)])	('A00887:313:H5NVVDRXY:1:2251:3351:19319', [('M', 143), ('D', 1), ('M', 8)])	('A00887:313:H5NVVDRXY:1:2256:3540:7654', [('M', 143), ('D', 1), ('M', 8)])	('A00887:313:H5NVVDRXY:1:2258:31837:9032', [('M', 81), ('D', 1), ('M', 69)])	('A00887:313:H5NVVDRXY:1:2264:15501:15029', [('M', 66), ('D', 1), ('M', 85)])	('A00887:313:H5NVVDRXY:1:2266:4255:28870', [('M', 81), ('D', 1), ('M', 70)])	('A00887:313:H5NVVDRXY:1:2271:11279:22122', [('M', 16), ('D', 1), ('M', 134)])	('A00887:313:H5NVVDRXY:1:2272:29478:12211', [('M', 97), ('D', 1), ('M', 54)])	('A00887:313:H5NVVDRXY:1:2273:4670:2190', [('M', 83), ('D', 2), ('M', 67)])	('A00887:313:H5NVVDRXY:1:2273:29649:21371', [('M', 13), ('D', 1), ('M', 135)])	('A00887:313:H5NVVDRXY:1:2276:17960:28682', [('M', 26), ('D', 1), ('M', 124)])	('A00887:313:H5NVVDRXY:1:2277:4426:29951', [('M', 109), ('D', 1), ('M', 42)])	('A00887:313:H5NVVDRXY:1:2278:21061:33144', [('M', 73), ('D', 1), ('M', 78)])
69307	('A00887:313:H5NVVDRXY:1:2103:1958:7169', [('M', 142), ('I', 1), ('M', 8)])	('A00887:313:H5NVVDRXY:1:2109:31204:29575', [('M', 22), ('I', 1), ('M', 128)])	('A00887:313:H5NVVDRXY:1:2110:14588:31109', [('M', 36), ('I', 1), ('M', 114)])	('A00887:313:H5NVVDRXY:1:2114:16712:6825', [('M', 96), ('D', 1), ('M', 55)])	('A00887:313:H5NVVDRXY:1:2127:27227:15796', [('M', 84), ('I', 1), ('M', 66)])	('A00887:313:H5NVVDRXY:1:2133:5041:19398', [('M', 3), ('I', 1), ('M', 147)])	('A00887:313:H5NVVDRXY:1:2165:9598:23813', [('M', 142), ('D', 1), ('M', 7)])	('A00887:313:H5NVVDRXY:1:2220:3242:15499', [('M', 129), ('I', 1), ('M', 21)])	('A00887:313:H5NVVDRXY:1:2221:31286:35383', [('M', 12), ('D', 1), ('M', 137)])	('A00887:313:H5NVVDRXY:1:2233:15130:32017', [('M', 108), ('I', 1), ('M', 29)])	('A00887:313:H5NVVDRXY:1:2258:24948:7842', [('M', 146), ('D', 1), ('M', 5)])	('A00887:313:H5NVVDRXY:1:2259:3992:11725', [('M', 141), ('I', 1), ('M', 9)])	('A00887:313:H5NVVDRXY:1:2268:2239:30921', [('M', 27), ('D', 2), ('M', 4), ('I', 2), ('M', 118)])	('A00887:313:H5NVVDRXY:1:2271:25807:3129', [('M', 26), ('D', 2), ('M', 4), ('I', 2), ('M', 119)])
69308	('A00887:313:H5NVVDRXY:1:2125:14624:27414', [('M', 71), ('D', 2), ('M', 4), ('I', 2), ('M', 73)])	('A00887:313:H5NVVDRXY:1:2131:21287:3411', [('M', 11), ('D', 1), ('M', 140)])	('A00887:313:H5NVVDRXY:1:2142:26359:22153', [('M', 107), ('D', 1), ('M', 44)])	('A00887:313:H5NVVDRXY:1:2153:30083:8155', [('M', 60), ('I', 1), ('M', 90)])	('A00887:313:H5NVVDRXY:1:2207:14624:12508', [('M', 9), ('I', 1), ('M', 141)])	('A00887:313:H5NVVDRXY:1:2221:8070:3975', [('M', 128), ('D', 1), ('M', 20)])	('A00887:313:H5NVVDRXY:1:2238:1063:18803', [('M', 21), ('D', 1), ('M', 130)])
69309	('A00887:313:H5NVVDRXY:1:2103:8721:11804', [('M', 143), ('D', 1), ('M', 8)])	('A00887:313:H5NVVDRXY:1:2104:25672:11350', [('M', 131), ('I', 1), ('M', 14), ('S', 5)])	('A00887:313:H5NVVDRXY:1:2104:1696:36777', [('M', 10), ('D', 1), ('M', 140)])	('A00887:313:H5NVVDRXY:1:2117:21142:23829', [('M', 10), ('D', 1), ('M', 140)])	('A00887:313:H5NVVDRXY:1:2118:17291:25551', [('M', 10), ('D', 1), ('M', 141)])	('A00887:313:H5NVVDRXY:1:2119:22345:31673', [('M', 13), ('D', 1), ('M', 138)])	('A00887:313:H5NVVDRXY:1:2126:8874:35336', [('M', 115), ('D', 1), ('M', 36)])	('A00887:313:H5NVVDRXY:1:2127:25391:36448', [('M', 58), ('D', 1), ('M', 4)])	('A00887:313:H5NVVDRXY:1:2127:25391:36448', [('M', 58), ('D', 1), ('M', 4)])	('A00887:313:H5NVVDRXY:1:2131:12057:16360', [('M', 72), ('D', 1), ('M', 79)])	('A00887:313:H5NVVDRXY:1:2133:5113:35587', [('M', 34), ('D', 1), ('M', 103)])	('A00887:313:H5NVVDRXY:1:2133:5113:35587', [('M', 34), ('D', 1), ('M', 103)])	('A00887:313:H5NVVDRXY:1:2134:30743:29778', [('M', 43), ('D', 1), ('M', 108)])	('A00887:313:H5NVVDRXY:1:2135:3848:35712', [('M', 139), ('I', 2), ('M', 10)])	('A00887:313:H5NVVDRXY:1:2138:32434:11162', [('M', 94), ('I', 1), ('M', 56)])	('A00887:313:H5NVVDRXY:1:2142:18548:11162', [('M', 44), ('D', 1), ('M', 107)])	('A00887:313:H5NVVDRXY:1:2148:28194:5102', [('M', 143), ('D', 1), ('M', 8)])	('A00887:313:H5NVVDRXY:1:2156:5493:23688', [('M', 87), ('D', 1), ('M', 64)])	('A00887:313:H5NVVDRXY:1:2157:23818:29121', [('M', 44), ('D', 1), ('M', 107)])	('A00887:313:H5NVVDRXY:1:2164:7482:3709', [('M', 27), ('D', 1), ('M', 124)])	('A00887:313:H5NVVDRXY:1:2165:23981:6637', [('M', 44), ('D', 1), ('M', 103)])	('A00887:313:H5NVVDRXY:1:2166:15438:18709', [('M', 106), ('D', 1), ('M', 45)])	('A00887:313:H5NVVDRXY:1:2176:13946:1846', [('M', 106), ('I', 1), ('M', 44)])	('A00887:313:H5NVVDRXY:1:2202:28031:4069', [('M', 72), ('D', 1), ('M', 78)])	('A00887:313:H5NVVDRXY:1:2204:28800:13636', [('M', 140), ('D', 1), ('M', 10)])	('A00887:313:H5NVVDRXY:1:2208:12491:24972', [('M', 86), ('D', 1), ('M', 65)])	('A00887:313:H5NVVDRXY:1:2210:7491:9580', [('M', 10), ('D', 1), ('M', 141)])	('A00887:313:H5NVVDRXY:1:2210:22146:10316', [('M', 111), ('D', 1), ('M', 40)])	('A00887:313:H5NVVDRXY:1:2210:1787:13385', [('M', 10), ('D', 1), ('M', 51)])	('A00887:313:H5NVVDRXY:1:2210:1787:13385', [('M', 10), ('D', 1), ('M', 51)])	('A00887:313:H5NVVDRXY:1:2210:6334:32346', [('M', 127), ('D', 1), ('M', 24)])	('A00887:313:H5NVVDRXY:1:2210:5936:36166', [('M', 81), ('I', 1), ('M', 69)])	('A00887:313:H5NVVDRXY:1:2212:18846:16063', [('M', 111), ('D', 1), ('M', 40)])	('A00887:313:H5NVVDRXY:1:2216:26187:34037', [('M', 6), ('D', 1), ('M', 145)])	('A00887:313:H5NVVDRXY:1:2217:20546:11459', [('M', 83), ('I', 2), ('M', 66)])	('A00887:313:H5NVVDRXY:1:2217:12762:32894', [('M', 20), ('I', 1), ('M', 130)])	('A00887:313:H5NVVDRXY:1:2218:18756:30467', [('M', 44), ('D', 1), ('M', 103)])	('A00887:313:H5NVVDRXY:1:2218:18756:30467', [('M', 44), ('D', 1), ('M', 103)])	('A00887:313:H5NVVDRXY:1:2218:20392:34460', [('M', 140), ('D', 1), ('M', 11)])	('A00887:313:H5NVVDRXY:1:2220:3242:15499', [('M', 127), ('I', 1), ('M', 21)])	('A00887:313:H5NVVDRXY:1:2230:6442:34851', [('M', 58), ('D', 1), ('M', 32)])	('A00887:313:H5NVVDRXY:1:2230:6442:34851', [('M', 58), ('D', 1), ('M', 32)])	('A00887:313:H5NVVDRXY:1:2231:9019:25817', [('M', 6), ('D', 1), ('M', 145)])	('A00887:313:H5NVVDRXY:1:2232:26332:16595', [('M', 140), ('D', 1), ('M', 11)])	('A00887:313:H5NVVDRXY:1:2239:2239:20243', [('M', 13), ('D', 1), ('M', 138)])	('A00887:313:H5NVVDRXY:1:2240:21386:2331', [('M', 72), ('D', 1), ('M', 79)])	('A00887:313:H5NVVDRXY:1:2240:20374:18020', [('M', 106), ('I', 1), ('M', 44)])	('A00887:313:H5NVVDRXY:1:2243:4463:24439', [('M', 10), ('D', 1), ('M', 141)])	('A00887:313:H5NVVDRXY:1:2243:2862:25551', [('M', 122), ('D', 1), ('M', 29)])	('A00887:313:H5NVVDRXY:1:2245:23574:17300', [('M', 10), ('D', 1), ('M', 140)])	('A00887:313:H5NVVDRXY:1:2249:30165:21887', [('M', 72), ('D', 1), ('M', 79)])	('A00887:313:H5NVVDRXY:1:2256:31521:16438', [('M', 13), ('D', 1), ('M', 138)])	('A00887:313:H5NVVDRXY:1:2256:22218:16986', [('M', 127), ('D', 1), ('M', 24)])	('A00887:313:H5NVVDRXY:1:2257:5593:33880', [('M', 139), ('D', 1), ('M', 12)])	('A00887:313:H5NVVDRXY:1:2261:11812:16125', [('M', 13), ('I', 1), ('M', 21)])	('A00887:313:H5NVVDRXY:1:2266:12581:2268', [('M', 94), ('D', 1), ('M', 57)])	('A00887:313:H5NVVDRXY:1:2266:17508:9643', [('M', 13), ('I', 1), ('M', 137)])	('A00887:313:H5NVVDRXY:1:2268:18539:8265', [('M', 89), ('D', 1), ('M', 62)])	('A00887:313:H5NVVDRXY:1:2269:1714:35744', [('M', 87), ('D', 1), ('M', 64)])	('A00887:313:H5NVVDRXY:1:2270:7808:10911', [('M', 140), ('D', 1), ('M', 10)])	('A00887:313:H5NVVDRXY:1:2271:16785:5134', [('M', 80), ('D', 1), ('M', 70)])	('A00887:313:H5NVVDRXY:1:2276:16486:31767', [('M', 13), ('D', 1), ('M', 138)])	('A00887:313:H5NVVDRXY:1:2276:30038:37043', [('M', 140), ('D', 1), ('M', 11)])	('A00887:313:H5NVVDRXY:1:2277:10484:20556', [('M', 140), ('D', 1), ('M', 10)])	('A00887:313:H5NVVDRXY:1:2277:7401:25833', [('M', 139), ('I', 2), ('M', 10)])
69310	('A00887:313:H5NVVDRXY:1:2124:2085:26522', [('M', 9), ('D', 1), ('M', 142)])	('A00887:313:H5NVVDRXY:1:2126:23276:35321', [('M', 9), ('D', 1), ('M', 142)])	('A00887:313:H5NVVDRXY:1:2127:22453:4053', [('M', 9), ('D', 1), ('M', 142)])	('A00887:313:H5NVVDRXY:1:2142:1262:29168', [('M', 9), ('D', 1), ('M', 142)])	('A00887:313:H5NVVDRXY:1:2153:2501:5697', [('M', 12), ('D', 1), ('M', 139)])	('A00887:313:H5NVVDRXY:1:2160:3992:1266', [('M', 9), ('D', 1), ('M', 142)])	('A00887:313:H5NVVDRXY:1:2165:5873:1955', [('M', 79), ('D', 1), ('M', 72)])	('A00887:313:H5NVVDRXY:1:2217:15935:28933', [('M', 85), ('D', 1), ('M', 66)])	('A00887:313:H5NVVDRXY:1:2225:8856:23563', [('M', 146), ('I', 1), ('M', 4)])	('A00887:313:H5NVVDRXY:1:2240:7961:21574', [('M', 126), ('D', 1), ('M', 25)])	('A00887:313:H5NVVDRXY:1:2242:24532:36307', [('M', 126), ('D', 1), ('M', 25)])	('A00887:313:H5NVVDRXY:1:2254:4218:28463', [('M', 142), ('D', 1), ('M', 9)])	('A00887:313:H5NVVDRXY:1:2257:5050:12806', [('M', 83), ('D', 2), ('M', 68)])	('A00887:313:H5NVVDRXY:1:2259:26955:28291', [('M', 79), ('D', 2), ('M', 72)])	('A00887:313:H5NVVDRXY:1:2266:12445:1626', [('M', 110), ('D', 1), ('M', 41)])	('A00887:313:H5NVVDRXY:1:2267:26919:6934', [('M', 9), ('D', 1), ('M', 142)])	('A00887:313:H5NVVDRXY:1:2278:15790:3067', [('M', 9), ('D', 1), ('M', 142)])
69311	('A00887:313:H5NVVDRXY:1:2106:6994:26412', [('M', 76), ('D', 1), ('M', 74)])	('A00887:313:H5NVVDRXY:1:2119:22137:2159', [('M', 20), ('D', 3), ('M', 131)])	('A00887:313:H5NVVDRXY:1:2119:21838:3302', [('M', 20), ('D', 3), ('M', 131)])	('A00887:313:H5NVVDRXY:1:2125:27597:11584', [('M', 80), ('D', 5), ('M', 71)])	('A00887:313:H5NVVDRXY:1:2132:6822:35446', [('M', 141), ('D', 1), ('M', 10)])	('A00887:313:H5NVVDRXY:1:2145:11162:26083', [('M', 145), ('D', 1), ('M', 6)])	('A00887:313:H5NVVDRXY:1:2146:17363:27117', [('M', 138), ('D', 1), ('M', 12)])	('A00887:313:H5NVVDRXY:1:2152:13250:10817', [('M', 11), ('D', 1), ('M', 140)])	('A00887:313:H5NVVDRXY:1:2214:15284:2785', [('M', 11), ('D', 1), ('M', 126), ('D', 1), ('M', 14)])	('A00887:313:H5NVVDRXY:1:2235:28085:1470', [('M', 11), ('D', 1), ('M', 140)])	('A00887:313:H5NVVDRXY:1:2239:20735:20181', [('M', 109), ('D', 1), ('M', 42)])	('A00887:313:H5NVVDRXY:1:2254:32136:24643', [('M', 138), ('D', 1), ('M', 12)])	('A00887:313:H5NVVDRXY:1:2270:27308:16720', [('M', 145), ('D', 1), ('M', 6)])	('A00887:313:H5NVVDRXY:1:2270:14154:34460', [('M', 113), ('D', 3), ('M', 38)])
69312	('A00887:313:H5NVVDRXY:1:2101:31620:36652', [('M', 97), ('D', 4), ('M', 54)])	('A00887:313:H5NVVDRXY:1:2118:12780:19711', [('M', 7), ('D', 1), ('M', 144)])	('A00887:313:H5NVVDRXY:1:2120:32542:29606', [('M', 31), ('D', 1), ('M', 120)])	('A00887:313:H5NVVDRXY:1:2123:11406:12633', [('M', 69), ('D', 1), ('M', 82)])	('A00887:313:H5NVVDRXY:1:2131:29279:25582', [('M', 83), ('D', 1), ('M', 68)])	('A00887:313:H5NVVDRXY:1:2132:18041:25222', [('M', 60), ('D', 1), ('M', 91)])	('A00887:313:H5NVVDRXY:1:2144:32786:7513', [('M', 124), ('D', 1), ('M', 27)])	('A00887:313:H5NVVDRXY:1:2144:3079:30091', [('M', 75), ('D', 1), ('M', 76)])	('A00887:313:H5NVVDRXY:1:2146:29107:29168', [('M', 91), ('D', 1), ('M', 60)])	('A00887:313:H5NVVDRXY:1:2147:30716:35430', [('M', 10), ('D', 1), ('M', 141)])	('A00887:313:H5NVVDRXY:1:2155:17806:35055', [('M', 108), ('D', 1), ('M', 43)])	('A00887:313:H5NVVDRXY:1:2161:4047:23657', [('M', 10), ('D', 1), ('M', 141)])	('A00887:313:H5NVVDRXY:1:2162:20157:7247', [('M', 121), ('D', 1), ('M', 30)])	('A00887:313:H5NVVDRXY:1:2165:26946:36135', [('M', 137), ('D', 1), ('M', 14)])	('A00887:313:H5NVVDRXY:1:2168:29089:31673', [('M', 121), ('D', 1), ('M', 30)])	('A00887:313:H5NVVDRXY:1:2170:15212:21605', [('M', 137), ('D', 1), ('M', 14)])	('A00887:313:H5NVVDRXY:1:2171:27923:33661', [('M', 10), ('D', 1), ('M', 44)])	('A00887:313:H5NVVDRXY:1:2173:23204:6073', [('M', 144), ('D', 1), ('M', 6)])	('A00887:313:H5NVVDRXY:1:2176:10863:9815', [('M', 81), ('D', 2), ('M', 70)])	('A00887:313:H5NVVDRXY:1:2202:31882:30060', [('M', 144), ('D', 1), ('M', 7)])	('A00887:313:H5NVVDRXY:1:2213:9679:24862', [('M', 13), ('D', 2), ('M', 138)])	('A00887:313:H5NVVDRXY:1:2219:25907:17174', [('M', 7), ('D', 1), ('M', 144)])	('A00887:313:H5NVVDRXY:1:2220:32823:14027', [('M', 144), ('D', 1), ('M', 7)])	('A00887:313:H5NVVDRXY:1:2225:7798:3380', [('M', 31), ('D', 1), ('M', 120)])	('A00887:313:H5NVVDRXY:1:2225:25093:24032', [('M', 77), ('D', 2), ('M', 74)])	('A00887:313:H5NVVDRXY:1:2227:3152:2033', [('M', 99), ('D', 1), ('M', 52)])	('A00887:313:H5NVVDRXY:1:2231:1371:26788', [('M', 119), ('D', 2), ('M', 32)])	('A00887:313:H5NVVDRXY:1:2235:22625:23641', [('M', 137), ('D', 1), ('M', 14)])	('A00887:313:H5NVVDRXY:1:2237:31232:23140', [('M', 112), ('D', 1), ('M', 39)])	('A00887:313:H5NVVDRXY:1:2239:29342:32487', [('M', 26), ('D', 1), ('M', 125)])	('A00887:313:H5NVVDRXY:1:2243:17942:9330', [('M', 137), ('D', 1), ('M', 14)])	('A00887:313:H5NVVDRXY:1:2247:2899:22420', [('M', 144), ('D', 1), ('M', 7)])	('A00887:313:H5NVVDRXY:1:2248:16098:18599', [('M', 10), ('D', 1), ('M', 141)])	('A00887:313:H5NVVDRXY:1:2251:8766:10097', [('M', 111), ('D', 1), ('M', 40)])	('A00887:313:H5NVVDRXY:1:2260:2989:2722', [('M', 140), ('D', 1), ('M', 11)])	('A00887:313:H5NVVDRXY:1:2260:30689:25019', [('M', 31), ('D', 1), ('M', 120)])	('A00887:313:H5NVVDRXY:1:2261:1841:10347', [('M', 31), ('D', 1), ('M', 120)])	('A00887:313:H5NVVDRXY:1:2274:25644:1282', [('M', 120), ('D', 1), ('M', 31)])	('A00887:313:H5NVVDRXY:1:2276:15411:25989', [('M', 140), ('D', 1), ('M', 11)])	('A00887:313:H5NVVDRXY:1:2278:9968:12242', [('M', 137), ('D', 1), ('M', 14)])
69313	('A00887:313:H5NVVDRXY:1:2129:23927:31344', [('M', 120), ('D', 1), ('M', 31)])	('A00887:313:H5NVVDRXY:1:2131:25319:32659', [('M', 40), ('D', 1), ('M', 110)])	('A00887:313:H5NVVDRXY:1:2154:24523:13651', [('M', 107), ('D', 1), ('M', 44)])	('A00887:313:H5NVVDRXY:1:2164:21070:26804', [('M', 91), ('I', 1), ('M', 58)])	('A00887:313:H5NVVDRXY:1:2173:27850:14372', [('M', 6), ('D', 1), ('M', 143)])	('A00887:313:H5NVVDRXY:1:2202:6958:33113', [('M', 139), ('D', 1), ('M', 12)])	('A00887:313:H5NVVDRXY:1:2203:8892:4554', [('M', 136), ('D', 1), ('M', 15)])	('A00887:313:H5NVVDRXY:1:2219:21287:10050', [('M', 25), ('D', 1), ('M', 125)])	('A00887:313:H5NVVDRXY:1:2224:23023:23672', [('M', 6), ('D', 1), ('M', 145)])	('A00887:313:H5NVVDRXY:1:2229:13078:5666', [('M', 140), ('D', 1), ('M', 11)])	('A00887:313:H5NVVDRXY:1:2236:19407:26929', [('M', 6), ('D', 1), ('M', 145)])	('A00887:313:H5NVVDRXY:1:2237:17101:25285', [('M', 30), ('D', 1), ('M', 120)])	('A00887:313:H5NVVDRXY:1:2246:6316:18818', [('M', 143), ('D', 1), ('M', 7)])	('A00887:313:H5NVVDRXY:1:2256:8422:14700', [('M', 118), ('D', 1), ('M', 33)])	('A00887:313:H5NVVDRXY:1:2260:2971:2691', [('M', 139), ('D', 1), ('M', 11)])	('A00887:313:H5NVVDRXY:1:2261:30698:28635', [('M', 143), ('D', 1), ('M', 7)])	('A00887:313:H5NVVDRXY:1:2266:26332:2534', [('M', 77), ('I', 1), ('M', 73)])	('A00887:313:H5NVVDRXY:1:2268:24108:27649', [('M', 107), ('D', 1), ('M', 44)])	('A00887:313:H5NVVDRXY:1:2275:1615:1720', [('M', 123), ('D', 1), ('M', 27)])	('A00887:313:H5NVVDRXY:1:2278:28402:5682', [('M', 9), ('D', 1), ('M', 142)])	('A00887:313:H5NVVDRXY:1:2278:32488:27038', [('M', 136), ('D', 1), ('M', 8)])
69314	('A00887:313:H5NVVDRXY:1:2107:26169:23077', [('M', 135), ('D', 1), ('M', 14)])	('A00887:313:H5NVVDRXY:1:2111:5801:26976', [('M', 75), ('D', 1), ('M', 37)])	('A00887:313:H5NVVDRXY:1:2142:29776:30545', [('M', 8), ('I', 1), ('M', 142)])	('A00887:313:H5NVVDRXY:1:2208:10755:10254', [('M', 101), ('I', 1), ('M', 49)])	('A00887:313:H5NVVDRXY:1:2209:9064:21167', [('M', 138), ('D', 1), ('M', 12)])	('A00887:313:H5NVVDRXY:1:2232:22896:23359', [('M', 16), ('I', 2), ('M', 133)])	('A00887:313:H5NVVDRXY:1:2237:28745:18646', [('M', 8), ('I', 1), ('M', 142)])	('A00887:313:H5NVVDRXY:1:2237:26702:23907', [('M', 142), ('I', 1), ('M', 8)])	('A00887:313:H5NVVDRXY:1:2257:5050:12806', [('M', 79), ('D', 2), ('M', 72)])	('A00887:313:H5NVVDRXY:1:2272:3224:34319', [('M', 3), ('D', 1), ('M', 81)])	('A00887:313:H5NVVDRXY:1:2275:23439:13307', [('M', 113), ('D', 4), ('M', 4), ('I', 4), ('M', 30)])
69315	('A00887:313:H5NVVDRXY:1:2118:5457:13949', [('M', 81), ('D', 1), ('M', 70)])	('A00887:313:H5NVVDRXY:1:2148:9896:9204', [('M', 7), ('D', 1), ('M', 77)])	('A00887:313:H5NVVDRXY:1:2154:13150:16501', [('M', 14), ('I', 1), ('M', 128), ('S', 7)])	('A00887:313:H5NVVDRXY:1:2218:32027:9267', [('M', 42), ('D', 7), ('M', 48)])	('A00887:313:H5NVVDRXY:1:2219:31702:10802', [('M', 105), ('D', 1), ('M', 43)])	('A00887:313:H5NVVDRXY:1:2227:25012:29904', [('M', 28), ('D', 1), ('M', 123)])	('A00887:313:H5NVVDRXY:1:2228:15826:34632', [('M', 72), ('D', 1), ('M', 79)])	('A00887:313:H5NVVDRXY:1:2234:9742:8531', [('M', 4), ('D', 1), ('M', 137)])	('A00887:313:H5NVVDRXY:1:2235:21721:17816', [('M', 4), ('D', 1), ('M', 42)])
69316	('A00887:313:H5NVVDRXY:1:2110:3179:29575', [('M', 27), ('D', 1), ('M', 124)])	('A00887:313:H5NVVDRXY:1:2141:7410:19774', [('M', 140), ('D', 1), ('M', 10)])	('A00887:313:H5NVVDRXY:1:2152:27570:9283', [('M', 16), ('D', 1), ('M', 135)])	('A00887:313:H5NVVDRXY:1:2169:4779:35477', [('M', 3), ('D', 1), ('M', 31)])	('A00887:313:H5NVVDRXY:1:2208:8793:28526', [('M', 3), ('D', 1), ('M', 148)])	('A00887:313:H5NVVDRXY:1:2221:32036:7059', [('M', 6), ('I', 1), ('M', 76)])	('A00887:313:H5NVVDRXY:1:2233:13259:15374', [('M', 118), ('I', 3), ('M', 30)])
36549	('A00887:313:H5NVVDRXY:1:2110:9570:12305', [('M', 89), ('I', 1), ('M', 61)])	('A00887:313:H5NVVDRXY:1:2111:6108:36464', [('M', 89), ('I', 1), ('M', 61)])	('A00887:313:H5NVVDRXY:1:2131:17535:7341', [('M', 57), ('D', 1), ('M', 94)])	('A00887:313:H5NVVDRXY:1:2139:23222:10895', [('M', 89), ('I', 1), ('M', 61)])	('A00887:313:H5NVVDRXY:1:2140:4679:27383', [('M', 82), ('D', 1), ('M', 69)])	('A00887:313:H5NVVDRXY:1:2145:25925:25222', [('M', 69), ('D', 1), ('M', 82)])	('A00887:313:H5NVVDRXY:1:2149:32262:27054', [('M', 22), ('D', 1), ('M', 129)])	('A00887:313:H5NVVDRXY:1:2158:9290:24251', [('M', 50), ('I', 1), ('M', 100)])	('A00887:313:H5NVVDRXY:1:2166:5611:24643', [('M', 15), ('D', 1), ('M', 136)])	('A00887:313:H5NVVDRXY:1:2167:1452:13088', [('M', 22), ('D', 1), ('M', 129)])	('A00887:313:H5NVVDRXY:1:2167:15682:34507', [('M', 53), ('D', 1), ('M', 98)])	('A00887:313:H5NVVDRXY:1:2174:21730:17049', [('M', 86), ('I', 1), ('M', 64)])	('A00887:313:H5NVVDRXY:1:2202:10438:7075', [('M', 89), ('I', 1), ('M', 61)])	('A00887:313:H5NVVDRXY:1:2220:13982:7701', [('M', 57), ('I', 1), ('M', 93)])	('A00887:313:H5NVVDRXY:1:2233:23547:35446', [('M', 81), ('I', 2), ('M', 2), ('D', 2), ('M', 66)])	('A00887:313:H5NVVDRXY:1:2241:8947:17801', [('M', 8), ('I', 1), ('M', 142)])	('A00887:313:H5NVVDRXY:1:2242:8684:5071', [('M', 8), ('I', 1), ('M', 142)])	('A00887:313:H5NVVDRXY:1:2245:21567:20306', [('M', 89), ('D', 1), ('M', 62)])	('A00887:313:H5NVVDRXY:1:2257:24433:4382', [('M', 104), ('D', 1), ('M', 47)])	('A00887:313:H5NVVDRXY:1:2271:14226:36839', [('M', 41), ('I', 2), ('M', 11), ('D', 2), ('M', 97)])
69318	('A00887:313:H5NVVDRXY:1:2101:18276:36464', [('M', 118), ('D', 1), ('M', 33)])	('A00887:313:H5NVVDRXY:1:2109:14199:32221', [('M', 131), ('D', 1), ('M', 20)])	('A00887:313:H5NVVDRXY:1:2112:30653:6543', [('M', 131), ('D', 1), ('M', 20)])	('A00887:313:H5NVVDRXY:1:2116:6298:28714', [('M', 148), ('D', 1), ('M', 3)])	('A00887:313:H5NVVDRXY:1:2131:6813:17331', [('M', 71), ('D', 2), ('M', 80)])	('A00887:313:H5NVVDRXY:1:2153:9941:5838', [('M', 97), ('D', 1), ('M', 54)])	('A00887:313:H5NVVDRXY:1:2166:10764:34820', [('M', 35), ('D', 1), ('M', 116)])	('A00887:313:H5NVVDRXY:1:2171:10022:20196', [('M', 148), ('D', 1), ('M', 3)])	('A00887:313:H5NVVDRXY:1:2174:12608:13964', [('M', 118), ('D', 1), ('M', 33)])	('A00887:313:H5NVVDRXY:1:2175:24551:18239', [('M', 138), ('D', 1), ('M', 13)])	('A00887:313:H5NVVDRXY:1:2208:11297:23062', [('M', 131), ('D', 1), ('M', 20)])	('A00887:313:H5NVVDRXY:1:2209:10655:12493', [('M', 138), ('D', 1), ('M', 13)])	('A00887:313:H5NVVDRXY:1:2210:18177:27837', [('M', 73), ('D', 10), ('M', 78)])	('A00887:313:H5NVVDRXY:1:2235:32181:12446', [('M', 72), ('D', 3), ('M', 79)])	('A00887:313:H5NVVDRXY:1:2239:27308:20008', [('M', 54), ('D', 1), ('M', 97)])	('A00887:313:H5NVVDRXY:1:2240:15112:17801', [('M', 139), ('D', 2), ('M', 12)])	('A00887:313:H5NVVDRXY:1:2242:18719:26052', [('M', 134), ('D', 1), ('M', 17)])	('A00887:313:H5NVVDRXY:1:2245:3486:15546', [('M', 138), ('D', 1), ('M', 13)])	('A00887:313:H5NVVDRXY:1:2251:10673:3411', [('M', 138), ('D', 1), ('M', 13)])	('A00887:313:H5NVVDRXY:1:2260:20564:19257', [('M', 124), ('D', 1), ('M', 27)])	('A00887:313:H5NVVDRXY:1:2271:4562:3662', [('M', 113), ('D', 1), ('M', 38)])	('A00887:313:H5NVVDRXY:1:2275:2311:2080', [('M', 115), ('D', 1), ('M', 36)])	('A00887:313:H5NVVDRXY:1:2275:14796:4288', [('M', 25), ('D', 1), ('M', 126)])
69319	('A00887:313:H5NVVDRXY:1:2106:28845:28369', [('M', 83), ('D', 1), ('M', 67)])	('A00887:313:H5NVVDRXY:1:2108:22806:37012', [('M', 24), ('D', 1), ('M', 126)])	('A00887:313:H5NVVDRXY:1:2119:6488:3114', [('M', 84), ('D', 1), ('M', 66)])	('A00887:313:H5NVVDRXY:1:2129:21278:15859', [('M', 96), ('D', 1), ('M', 55)])	('A00887:313:H5NVVDRXY:1:2131:6795:17331', [('M', 70), ('D', 2), ('M', 80)])	('A00887:313:H5NVVDRXY:1:2134:22426:26616', [('M', 130), ('D', 1), ('M', 21)])	('A00887:313:H5NVVDRXY:1:2140:28772:13369', [('M', 96), ('D', 1), ('M', 55)])	('A00887:313:H5NVVDRXY:1:2146:31503:33630', [('M', 101), ('D', 1), ('M', 49)])	('A00887:313:H5NVVDRXY:1:2221:24786:25222', [('M', 68), ('D', 1), ('M', 83)])	('A00887:313:H5NVVDRXY:1:2248:13982:36323', [('M', 104), ('D', 1), ('M', 40)])
69320	('A00887:313:H5NVVDRXY:1:2105:29785:33724', [('M', 136), ('D', 1), ('M', 15)])	('A00887:313:H5NVVDRXY:1:2106:2546:16548', [('M', 122), ('D', 1), ('M', 29)])	('A00887:313:H5NVVDRXY:1:2110:24261:13761', [('M', 71), ('D', 5), ('M', 80)])	('A00887:313:H5NVVDRXY:1:2119:3513:7232', [('M', 95), ('D', 1), ('M', 56)])	('A00887:313:H5NVVDRXY:1:2120:31828:30655', [('M', 132), ('D', 1), ('M', 19)])	('A00887:313:H5NVVDRXY:1:2128:27172:21496', [('M', 61), ('D', 1), ('M', 89)])	('A00887:313:H5NVVDRXY:1:2130:30752:11193', [('M', 52), ('D', 1), ('M', 99)])	('A00887:313:H5NVVDRXY:1:2136:9435:31673', [('M', 122), ('D', 1), ('M', 29)])	('A00887:313:H5NVVDRXY:1:2145:19651:8375', [('M', 136), ('D', 1), ('M', 15)])	('A00887:313:H5NVVDRXY:1:2153:4490:5415', [('M', 70), ('I', 1), ('M', 80)])	('A00887:313:H5NVVDRXY:1:2154:17210:6997', [('M', 111), ('D', 1), ('M', 20)])	('A00887:313:H5NVVDRXY:1:2161:19352:11303', [('M', 132), ('D', 1), ('M', 18)])	('A00887:313:H5NVVDRXY:1:2168:13657:20948', [('M', 23), ('D', 1), ('M', 127)])	('A00887:313:H5NVVDRXY:1:2175:24804:33144', [('M', 9), ('D', 1), ('M', 141)])	('A00887:313:H5NVVDRXY:1:2177:28854:1047', [('M', 47), ('D', 1), ('M', 3)])	('A00887:313:H5NVVDRXY:1:2177:28854:1047', [('M', 47), ('D', 1), ('M', 3)])	('A00887:313:H5NVVDRXY:1:2177:20175:4147', [('M', 69), ('D', 2), ('M', 82)])	('A00887:313:H5NVVDRXY:1:2206:23674:6230', [('M', 122), ('D', 1), ('M', 29)])	('A00887:313:H5NVVDRXY:1:2206:24306:6918', [('M', 122), ('D', 1), ('M', 29)])	('A00887:313:H5NVVDRXY:1:2208:15257:5337', [('M', 111), ('D', 1), ('M', 40)])	('A00887:313:H5NVVDRXY:1:2208:24316:15702', [('M', 113), ('D', 1), ('M', 38)])	('A00887:313:H5NVVDRXY:1:2216:30626:34522', [('M', 95), ('I', 1), ('M', 55)])	('A00887:313:H5NVVDRXY:1:2220:13367:2127', [('M', 9), ('D', 1), ('M', 142)])	('A00887:313:H5NVVDRXY:1:2220:13404:2127', [('M', 9), ('D', 1), ('M', 142)])	('A00887:313:H5NVVDRXY:1:2225:26973:21465', [('M', 147), ('D', 1), ('M', 4)])	('A00887:313:H5NVVDRXY:1:2232:9796:8437', [('M', 16), ('D', 1), ('M', 135)])	('A00887:313:H5NVVDRXY:1:2246:7057:36166', [('M', 71), ('D', 5), ('M', 80)])	('A00887:313:H5NVVDRXY:1:2254:14570:24032', [('M', 103), ('D', 1), ('M', 48)])	('A00887:313:H5NVVDRXY:1:2256:27968:25410', [('M', 129), ('D', 1), ('M', 21)])	('A00887:313:H5NVVDRXY:1:2260:28221:31046', [('M', 129), ('D', 1), ('M', 22)])	('A00887:313:H5NVVDRXY:1:2261:17824:28886', [('M', 129), ('D', 1), ('M', 22)])	('A00887:313:H5NVVDRXY:1:2264:29270:20431', [('M', 23), ('D', 1), ('M', 128)])	('A00887:313:H5NVVDRXY:1:2269:30174:15264', [('M', 9), ('D', 1), ('M', 142)])	('A00887:313:H5NVVDRXY:1:2269:23448:25003', [('M', 23), ('D', 1), ('M', 128)])	('A00887:313:H5NVVDRXY:1:2270:13892:26960', [('M', 112), ('D', 1), ('M', 39)])	('A00887:313:H5NVVDRXY:1:2273:20121:25285', [('M', 89), ('D', 1), ('M', 62)])	('A00887:313:H5NVVDRXY:1:2274:6442:27430', [('M', 136), ('D', 1), ('M', 15)])	('A00887:313:H5NVVDRXY:1:2276:27859:30013', [('M', 100), ('D', 1), ('M', 51)])
36553	('A00887:313:H5NVVDRXY:1:2113:23411:24283', [('M', 99), ('D', 1), ('M', 51)])	('A00887:313:H5NVVDRXY:1:2115:14389:12446', [('M', 85), ('D', 1), ('M', 65)])	('A00887:313:H5NVVDRXY:1:2119:8278:24909', [('M', 109), ('D', 1), ('M', 41)])	('A00887:313:H5NVVDRXY:1:2124:9064:2221', [('M', 109), ('D', 1), ('M', 41)])	('A00887:313:H5NVVDRXY:1:2127:10149:13056', [('M', 4), ('D', 2), ('M', 146)])	('A00887:313:H5NVVDRXY:1:2133:18285:22232', [('M', 141), ('D', 2), ('M', 9)])	('A00887:313:H5NVVDRXY:1:2133:18828:23390', [('M', 100), ('D', 1), ('M', 50)])	('A00887:313:H5NVVDRXY:1:2133:17128:28307', [('M', 89), ('D', 1), ('M', 61)])	('A00887:313:H5NVVDRXY:1:2134:7753:24972', [('M', 42), ('I', 1), ('M', 108)])	('A00887:313:H5NVVDRXY:1:2134:25039:32299', [('M', 53), ('D', 1), ('M', 72)])	('A00887:313:H5NVVDRXY:1:2134:25039:32299', [('M', 53), ('D', 1), ('M', 72)])	('A00887:313:H5NVVDRXY:1:2143:28863:2566', [('M', 53), ('D', 1), ('M', 97)])	('A00887:313:H5NVVDRXY:1:2143:16206:12868', [('M', 100), ('D', 1), ('M', 50)])	('A00887:313:H5NVVDRXY:1:2144:30644:18552', [('M', 18), ('D', 1), ('M', 132)])	('A00887:313:H5NVVDRXY:1:2147:30915:19022', [('M', 53), ('D', 1), ('M', 97)])	('A00887:313:H5NVVDRXY:1:2157:25319:32565', [('M', 22), ('D', 1), ('M', 128)])	('A00887:313:H5NVVDRXY:1:2168:11397:11866', [('M', 13), ('D', 1), ('M', 137)])	('A00887:313:H5NVVDRXY:1:2174:6506:10942', [('M', 109), ('D', 1), ('M', 41)])	('A00887:313:H5NVVDRXY:1:2205:25319:22827', [('M', 110), ('I', 1), ('M', 39)])	('A00887:313:H5NVVDRXY:1:2206:4408:17675', [('M', 85), ('D', 1), ('M', 65)])	('A00887:313:H5NVVDRXY:1:2216:29794:29700', [('M', 147), ('D', 1), ('M', 4)])	('A00887:313:H5NVVDRXY:1:2216:31394:35759', [('M', 147), ('D', 1), ('M', 4)])	('A00887:313:H5NVVDRXY:1:2220:13033:30702', [('M', 85), ('D', 1), ('M', 65)])	('A00887:313:H5NVVDRXY:1:2222:14271:11490', [('M', 74), ('D', 1), ('M', 76)])	('A00887:313:H5NVVDRXY:1:2224:28772:22482', [('M', 85), ('D', 5), ('M', 65)])	('A00887:313:H5NVVDRXY:1:2227:17363:33724', [('M', 109), ('D', 1), ('M', 41)])	('A00887:313:H5NVVDRXY:1:2246:28772:7420', [('M', 64), ('D', 2), ('M', 86)])	('A00887:313:H5NVVDRXY:1:2248:14968:32612', [('M', 89), ('D', 1), ('M', 61)])	('A00887:313:H5NVVDRXY:1:2254:23538:27633', [('M', 4), ('I', 1), ('M', 145)])	('A00887:313:H5NVVDRXY:1:2254:13621:36229', [('M', 42), ('D', 1), ('M', 108)])	('A00887:313:H5NVVDRXY:1:2257:20085:34397', [('M', 45), ('D', 3), ('M', 103)])	('A00887:313:H5NVVDRXY:1:2260:32470:27821', [('M', 85), ('D', 1), ('M', 65)])	('A00887:313:H5NVVDRXY:1:2267:19560:36025', [('M', 129), ('D', 1), ('M', 21)])	('A00887:313:H5NVVDRXY:1:2268:24126:11584', [('M', 126), ('D', 1), ('M', 24)])	('A00887:313:H5NVVDRXY:1:2268:22327:24596', [('M', 53), ('D', 1), ('M', 97)])	('A00887:313:H5NVVDRXY:1:2269:22688:17394', [('M', 77), ('D', 1), ('M', 73)])	('A00887:313:H5NVVDRXY:1:2272:23900:18552', [('M', 134), ('I', 1), ('M', 15)])	('A00887:313:H5NVVDRXY:1:2275:13295:23547', [('M', 4), ('I', 1), ('M', 145)])	('A00887:313:H5NVVDRXY:1:2277:9435:18239', [('M', 137), ('D', 1), ('M', 13)])
69322	('A00887:313:H5NVVDRXY:1:2117:12807:2566', [('M', 21), ('D', 1), ('M', 130)])	('A00887:313:H5NVVDRXY:1:2132:8730:13636', [('M', 127), ('D', 1), ('M', 24)])	('A00887:313:H5NVVDRXY:1:2137:27290:14121', [('M', 112), ('D', 25), ('M', 39)])	('A00887:313:H5NVVDRXY:1:2138:13729:1063', [('M', 126), ('D', 1), ('M', 25)])	('A00887:313:H5NVVDRXY:1:2163:5484:7576', [('M', 20), ('I', 2), ('M', 4), ('D', 2), ('M', 125)])	('A00887:313:H5NVVDRXY:1:2220:20971:13980', [('M', 31), ('D', 1), ('M', 120)])	('A00887:313:H5NVVDRXY:1:2246:24442:29919', [('M', 53), ('D', 1), ('M', 98)])	('A00887:313:H5NVVDRXY:1:2259:6253:26600', [('M', 4), ('D', 1), ('M', 147)])
36555	('A00887:313:H5NVVDRXY:1:2102:9941:17581', [('M', 135), ('I', 4), ('M', 12)])	('A00887:313:H5NVVDRXY:1:2107:22706:36558', [('M', 75), ('D', 1), ('M', 73)])	('A00887:313:H5NVVDRXY:1:2116:7581:23046', [('M', 51), ('D', 1), ('M', 100)])	('A00887:313:H5NVVDRXY:1:2123:25409:6261', [('M', 36), ('D', 1), ('M', 6), ('I', 1), ('M', 108)])	('A00887:313:H5NVVDRXY:1:2136:13648:27884', [('M', 105), ('D', 1), ('M', 35), ('S', 10)])	('A00887:313:H5NVVDRXY:1:2139:28103:3411', [('M', 75), ('D', 1), ('M', 75)])	('A00887:313:H5NVVDRXY:1:2145:22290:25473', [('M', 47), ('D', 1), ('M', 104)])	('A00887:313:H5NVVDRXY:1:2158:28863:7545', [('M', 128), ('D', 5), ('M', 20)])	('A00887:313:H5NVVDRXY:1:2158:26259:13432', [('M', 87), ('D', 1), ('M', 61)])	('A00887:313:H5NVVDRXY:1:2158:9842:34006', [('M', 98), ('D', 1), ('M', 53)])	('A00887:313:H5NVVDRXY:1:2159:30743:7326', [('M', 84), ('I', 1), ('M', 65)])	('A00887:313:H5NVVDRXY:1:2163:7030:9095', [('M', 113), ('D', 1), ('M', 35)])	('A00887:313:H5NVVDRXY:1:2167:26503:27665', [('M', 40), ('D', 1), ('M', 110)])	('A00887:313:H5NVVDRXY:1:2170:24189:32362', [('M', 51), ('I', 1), ('M', 98)])	('A00887:313:H5NVVDRXY:1:2209:26576:13886', [('M', 49), ('D', 1), ('M', 102)])	('A00887:313:H5NVVDRXY:1:2224:28565:22467', [('M', 83), ('D', 5), ('M', 65)])	('A00887:313:H5NVVDRXY:1:2255:32407:20040', [('M', 110), ('D', 1), ('M', 36)])	('A00887:313:H5NVVDRXY:1:2260:27326:7952', [('M', 131), ('I', 1), ('M', 18)])	('A00887:313:H5NVVDRXY:1:2268:3739:5556', [('M', 3), ('I', 1), ('M', 146)])	('A00887:313:H5NVVDRXY:1:2271:29297:26271', [('M', 16), ('D', 1), ('M', 134)])
36556	('A00887:313:H5NVVDRXY:1:2118:31675:25942', [('M', 76), ('D', 2), ('M', 75)])	('A00887:313:H5NVVDRXY:1:2126:27335:3082', [('M', 82), ('I', 1), ('M', 68)])	('A00887:313:H5NVVDRXY:1:2151:32488:7216', [('M', 108), ('I', 1), ('M', 42)])	('A00887:313:H5NVVDRXY:1:2152:13015:12571', [('M', 78), ('I', 2), ('M', 71)])	('A00887:313:H5NVVDRXY:1:2163:13277:22514', [('M', 100), ('I', 2), ('M', 3), ('D', 2), ('M', 46)])	('A00887:313:H5NVVDRXY:1:2214:21341:23359', [('M', 108), ('I', 1), ('M', 42)])	('A00887:313:H5NVVDRXY:1:2218:7193:2456', [('M', 83), ('I', 2), ('M', 66)])	('A00887:313:H5NVVDRXY:1:2233:23502:20369', [('M', 82), ('I', 1), ('M', 68)])	('A00887:313:H5NVVDRXY:1:2252:10438:12931', [('M', 78), ('I', 2), ('M', 71)])	('A00887:313:H5NVVDRXY:1:2253:25988:11052', [('M', 62), ('D', 2), ('M', 70)])	('A00887:313:H5NVVDRXY:1:2253:25988:11052', [('M', 62), ('D', 2), ('M', 70)])	('A00887:313:H5NVVDRXY:1:2255:32841:22420', [('M', 134), ('D', 1), ('M', 11)])	('A00887:313:H5NVVDRXY:1:2264:22788:12555', [('M', 51), ('I', 2), ('M', 98)])	('A00887:313:H5NVVDRXY:1:2264:30174:23938', [('M', 82), ('I', 1), ('M', 68)])	('A00887:313:H5NVVDRXY:1:2270:20085:12978', [('M', 50), ('I', 1), ('M', 95)])	('A00887:313:H5NVVDRXY:1:2273:8730:10473', [('M', 51), ('I', 2), ('M', 98)])	('A00887:313:H5NVVDRXY:1:2274:29369:28025', [('M', 108), ('I', 1), ('M', 42)])
36557	('A00887:313:H5NVVDRXY:1:2126:27606:2988', [('M', 81), ('I', 1), ('M', 68)])	('A00887:313:H5NVVDRXY:1:2153:12445:35258', [('M', 57), ('D', 1), ('M', 94)])	('A00887:313:H5NVVDRXY:1:2178:25346:26318', [('M', 18), ('D', 2), ('M', 4), ('I', 2), ('M', 124)])	('A00887:313:H5NVVDRXY:1:2203:21305:5603', [('M', 123), ('D', 1), ('M', 28)])	('A00887:313:H5NVVDRXY:1:2212:6406:26647', [('M', 28), ('D', 5), ('M', 123)])	('A00887:313:H5NVVDRXY:1:2225:12038:21840', [('M', 81), ('I', 1), ('M', 68)])	('A00887:313:H5NVVDRXY:1:2248:17119:10723', [('M', 18), ('D', 2), ('M', 133)])
69326	('A00887:313:H5NVVDRXY:1:2108:8043:28260', [('M', 105), ('D', 1), ('M', 46)])	('A00887:313:H5NVVDRXY:1:2122:7609:13166', [('M', 107), ('D', 1), ('M', 23)])	('A00887:313:H5NVVDRXY:1:2122:7609:13166', [('M', 107), ('D', 1), ('M', 23)])	('A00887:313:H5NVVDRXY:1:2138:13575:27007', [('M', 126), ('D', 1), ('M', 25)])	('A00887:313:H5NVVDRXY:1:2222:12861:1939', [('M', 77), ('I', 1), ('M', 73)])	('A00887:313:H5NVVDRXY:1:2260:16758:18677', [('M', 51), ('I', 7), ('M', 1), ('D', 7), ('M', 85)])
36559	('A00887:313:H5NVVDRXY:1:2112:10221:18944', [('M', 147), ('I', 1), ('M', 3)])	('A00887:313:H5NVVDRXY:1:2143:19895:27211', [('M', 72), ('D', 2), ('M', 79)])	('A00887:313:H5NVVDRXY:1:2161:12988:29465', [('M', 36), ('D', 1), ('M', 106)])	('A00887:313:H5NVVDRXY:1:2212:3974:28541', [('M', 129), ('D', 1), ('M', 22)])	('A00887:313:H5NVVDRXY:1:2255:7401:23829', [('M', 97), ('I', 2), ('M', 3), ('D', 2), ('M', 44)])	('A00887:313:H5NVVDRXY:1:2262:4743:21731', [('M', 33), ('I', 2), ('M', 9), ('D', 2), ('M', 106)])
36560	('A00887:313:H5NVVDRXY:1:2113:4625:12258', [('M', 93), ('D', 1), ('M', 58)])	('A00887:313:H5NVVDRXY:1:2122:9525:25441', [('M', 136), ('D', 1), ('M', 15)])	('A00887:313:H5NVVDRXY:1:2125:7880:23030', [('M', 93), ('D', 1), ('M', 58)])	('A00887:313:H5NVVDRXY:1:2164:17671:5196', [('M', 93), ('D', 1), ('M', 58)])	('A00887:313:H5NVVDRXY:1:2176:9697:22576', [('M', 31), ('D', 2), ('M', 4), ('I', 1), ('M', 4), ('I', 1), ('M', 109)])	('A00887:313:H5NVVDRXY:1:2217:25400:25692', [('M', 82), ('D', 1), ('M', 69)])	('A00887:313:H5NVVDRXY:1:2232:27706:29089', [('M', 42), ('D', 1), ('M', 109)])	('A00887:313:H5NVVDRXY:1:2254:10899:24909', [('M', 93), ('D', 1), ('M', 58)])
69329	('A00887:313:H5NVVDRXY:1:2125:27859:13009', [('M', 103), ('D', 1), ('M', 48)])	('A00887:313:H5NVVDRXY:1:2155:10646:17707', [('M', 120), ('D', 1), ('M', 31)])	('A00887:313:H5NVVDRXY:1:2165:21486:1125', [('M', 66), ('D', 1), ('M', 85)])	('A00887:313:H5NVVDRXY:1:2177:4164:15593', [('M', 3), ('D', 1), ('M', 148)])	('A00887:313:H5NVVDRXY:1:2210:9046:28119', [('M', 127), ('D', 1), ('M', 24)])	('A00887:313:H5NVVDRXY:1:2231:7970:34867', [('M', 126), ('D', 7), ('M', 25)])	('A00887:313:H5NVVDRXY:1:2231:7952:34898', [('M', 126), ('D', 7), ('M', 25)])
36562	('A00887:313:H5NVVDRXY:1:2113:17273:24956', [('M', 134), ('D', 5), ('M', 17)])	('A00887:313:H5NVVDRXY:1:2116:27887:7701', [('M', 91), ('D', 1), ('M', 60)])	('A00887:313:H5NVVDRXY:1:2118:32208:28557', [('M', 91), ('D', 1), ('M', 60)])	('A00887:313:H5NVVDRXY:1:2126:8278:5274', [('M', 91), ('D', 1), ('M', 60)])	('A00887:313:H5NVVDRXY:1:2127:13937:21966', [('M', 98), ('D', 1), ('M', 53)])	('A00887:313:H5NVVDRXY:1:2130:23628:7654', [('M', 91), ('D', 1), ('M', 60)])	('A00887:313:H5NVVDRXY:1:2145:26838:34757', [('M', 71), ('D', 1), ('M', 80)])	('A00887:313:H5NVVDRXY:1:2151:12192:5321', [('M', 101), ('I', 1), ('M', 49)])	('A00887:313:H5NVVDRXY:1:2155:31078:9909', [('M', 77), ('I', 4), ('M', 70)])	('A00887:313:H5NVVDRXY:1:2157:26802:33880', [('M', 120), ('D', 1), ('M', 31)])	('A00887:313:H5NVVDRXY:1:2163:20220:34976', [('M', 76), ('D', 1), ('M', 75)])	('A00887:313:H5NVVDRXY:1:2171:23755:29763', [('M', 76), ('D', 1), ('M', 75)])	('A00887:313:H5NVVDRXY:1:2201:20925:16188', [('M', 91), ('D', 1), ('M', 60)])	('A00887:313:H5NVVDRXY:1:2202:21757:34695', [('M', 102), ('I', 1), ('M', 48)])	('A00887:313:H5NVVDRXY:1:2203:18647:8453', [('M', 76), ('D', 1), ('M', 75)])	('A00887:313:H5NVVDRXY:1:2203:27769:10786', [('M', 76), ('D', 1), ('M', 75)])	('A00887:313:H5NVVDRXY:1:2209:25156:17096', [('M', 100), ('D', 1), ('M', 51)])	('A00887:313:H5NVVDRXY:1:2211:12906:4648', [('M', 66), ('D', 3), ('M', 85)])	('A00887:313:H5NVVDRXY:1:2244:22028:33505', [('M', 76), ('D', 1), ('M', 75)])	('A00887:313:H5NVVDRXY:1:2245:8892:29857', [('M', 80), ('D', 1), ('M', 71)])	('A00887:313:H5NVVDRXY:1:2248:24316:17487', [('M', 120), ('D', 1), ('M', 31)])	('A00887:313:H5NVVDRXY:1:2252:8838:13322', [('M', 71), ('D', 1), ('M', 80)])
36563	('A00887:313:H5NVVDRXY:1:2106:6659:25582', [('M', 43), ('D', 1), ('M', 108)])	('A00887:313:H5NVVDRXY:1:2116:13268:37027', [('M', 55), ('D', 1), ('M', 96)])	('A00887:313:H5NVVDRXY:1:2119:26060:10300', [('M', 129), ('D', 1), ('M', 22)])	('A00887:313:H5NVVDRXY:1:2150:22137:21418', [('M', 99), ('D', 1), ('M', 52)])	('A00887:313:H5NVVDRXY:1:2151:8350:15765', [('M', 75), ('D', 1), ('M', 75)])	('A00887:313:H5NVVDRXY:1:2155:8811:25394', [('M', 131), ('D', 2), ('M', 20)])	('A00887:313:H5NVVDRXY:1:2226:4390:17425', [('M', 77), ('D', 1), ('M', 73)])	('A00887:313:H5NVVDRXY:1:2245:15013:10238', [('M', 79), ('D', 1), ('M', 72)])	('A00887:313:H5NVVDRXY:1:2263:15872:5807', [('M', 99), ('D', 1), ('M', 52)])
36564	('A00887:313:H5NVVDRXY:1:2117:5276:12258', [('M', 74), ('I', 1), ('M', 76)])	('A00887:313:H5NVVDRXY:1:2128:29595:7968', [('M', 59), ('D', 1), ('M', 92)])	('A00887:313:H5NVVDRXY:1:2130:7157:16861', [('M', 78), ('D', 1), ('M', 73)])	('A00887:313:H5NVVDRXY:1:2159:11568:36526', [('M', 128), ('D', 1), ('M', 23)])	('A00887:313:H5NVVDRXY:1:2161:18240:34867', [('M', 74), ('I', 1), ('M', 76)])	('A00887:313:H5NVVDRXY:1:2206:27914:29763', [('M', 132), ('I', 1), ('M', 18)])	('A00887:313:H5NVVDRXY:1:2210:22345:20055', [('M', 50), ('D', 1), ('M', 101)])	('A00887:313:H5NVVDRXY:1:2223:21712:18646', [('M', 98), ('D', 1), ('M', 53)])	('A00887:313:H5NVVDRXY:1:2231:13612:34616', [('M', 109), ('I', 3), ('M', 3), ('D', 3), ('M', 36)])	('A00887:313:H5NVVDRXY:1:2238:27082:11224', [('M', 89), ('D', 1), ('M', 30)])	('A00887:313:H5NVVDRXY:1:2255:20229:35744', [('M', 146), ('I', 1), ('M', 4)])
69333	('A00887:313:H5NVVDRXY:1:2205:18005:14387', [('M', 60), ('D', 2), ('M', 91)])
69334	('A00887:313:H5NVVDRXY:1:2107:13223:30624', [('M', 115), ('D', 1), ('M', 36)])	('A00887:313:H5NVVDRXY:1:2109:1940:26177', [('M', 97), ('D', 1), ('M', 54)])	('A00887:313:H5NVVDRXY:1:2121:7157:24752', [('M', 102), ('D', 1), ('M', 49)])	('A00887:313:H5NVVDRXY:1:2123:10456:18474', [('M', 130), ('D', 3), ('M', 21)])	('A00887:313:H5NVVDRXY:1:2123:10438:18505', [('M', 130), ('D', 3), ('M', 21)])	('A00887:313:H5NVVDRXY:1:2140:26775:31892', [('M', 114), ('D', 1), ('M', 37)])	('A00887:313:H5NVVDRXY:1:2141:26078:3286', [('M', 114), ('D', 1), ('M', 37)])	('A00887:313:H5NVVDRXY:1:2158:2546:12446', [('M', 125), ('D', 5), ('M', 26)])	('A00887:313:H5NVVDRXY:1:2228:14217:2378', [('M', 118), ('D', 1), ('M', 33)])	('A00887:313:H5NVVDRXY:1:2244:5773:31626', [('M', 125), ('D', 5), ('M', 26)])	('A00887:313:H5NVVDRXY:1:2257:2446:2033', [('M', 97), ('D', 1), ('M', 53)])	('A00887:313:H5NVVDRXY:1:2264:25925:4648', [('M', 47), ('D', 1), ('M', 104)])
36567	('A00887:313:H5NVVDRXY:1:2154:20464:31015', [('M', 63), ('D', 1), ('M', 87)])	('A00887:313:H5NVVDRXY:1:2238:32886:28416', [('M', 39), ('D', 1), ('M', 112)])	('A00887:313:H5NVVDRXY:1:2273:9218:12007', [('M', 71), ('D', 1), ('M', 65)])	('A00887:313:H5NVVDRXY:1:2275:17372:27038', [('M', 113), ('D', 1), ('M', 38)])
69336	('A00887:313:H5NVVDRXY:1:2176:14678:4085', [('M', 5), ('I', 3), ('M', 142)])	('A00887:313:H5NVVDRXY:1:2220:22968:3067', [('M', 120), ('D', 1), ('M', 31)])	('A00887:313:H5NVVDRXY:1:2267:31485:5509', [('M', 119), ('D', 7), ('M', 32)])	('A00887:313:H5NVVDRXY:1:2278:25663:6762', [('M', 59), ('D', 1), ('M', 91)])
69337	('A00887:313:H5NVVDRXY:1:2171:8296:1266', [('M', 3), ('I', 1), ('M', 147)])	('A00887:313:H5NVVDRXY:1:2175:17915:32925', [('M', 94), ('D', 1), ('M', 56)])
69338	('A00887:313:H5NVVDRXY:1:2114:20464:19241', [('M', 114), ('D', 1), ('M', 37)])	('A00887:313:H5NVVDRXY:1:2139:19379:15045', [('M', 94), ('D', 1), ('M', 57)])	('A00887:313:H5NVVDRXY:1:2151:5746:3959', [('M', 94), ('D', 1), ('M', 57)])	('A00887:313:H5NVVDRXY:1:2251:15320:30561', [('M', 125), ('D', 2), ('M', 10), ('S', 16)])	('A00887:313:H5NVVDRXY:1:2252:10131:23265', [('M', 54), ('D', 1), ('M', 97)])	('A00887:313:H5NVVDRXY:1:2265:4490:22388', [('M', 118), ('D', 1), ('M', 33)])
36571	('A00887:313:H5NVVDRXY:1:2104:8269:30373', [('M', 64), ('I', 1), ('M', 86)])	('A00887:313:H5NVVDRXY:1:2159:2356:26177', [('M', 66), ('D', 1), ('M', 83)])	('A00887:313:H5NVVDRXY:1:2170:11080:23876', [('M', 69), ('I', 2), ('M', 80)])	('A00887:313:H5NVVDRXY:1:2205:7111:16845', [('M', 92), ('I', 1), ('M', 58)])	('A00887:313:H5NVVDRXY:1:2232:6361:15264', [('M', 93), ('I', 1), ('M', 57)])	('A00887:313:H5NVVDRXY:1:2246:10547:30123', [('M', 67), ('I', 1), ('M', 83)])	('A00887:313:H5NVVDRXY:1:2276:14859:24377', [('M', 138), ('I', 3), ('M', 7)])
69340	('A00887:313:H5NVVDRXY:1:2119:2347:34397', [('M', 3), ('D', 1), ('M', 148)])	('A00887:313:H5NVVDRXY:1:2122:15275:26631', [('M', 124), ('I', 1), ('M', 26)])	('A00887:313:H5NVVDRXY:1:2208:7148:1094', [('M', 141), ('I', 1), ('M', 9)])	('A00887:313:H5NVVDRXY:1:2222:24605:3959', [('M', 3), ('D', 1), ('M', 148)])	('A00887:313:H5NVVDRXY:1:2235:12906:15201', [('M', 80), ('D', 1), ('M', 65)])
36573	('A00887:313:H5NVVDRXY:1:2204:29279:6167', [('M', 22), ('D', 1), ('M', 129)])	('A00887:313:H5NVVDRXY:1:2262:7600:27649', [('M', 34), ('I', 2), ('M', 115)])	('A00887:313:H5NVVDRXY:1:2278:26567:9737', [('M', 29), ('D', 1), ('M', 121)])
36574	('A00887:313:H5NVVDRXY:1:2106:9688:31579', [('M', 64), ('D', 3), ('M', 87)])	('A00887:313:H5NVVDRXY:1:2106:8576:32722', [('M', 64), ('D', 3), ('M', 87)])	('A00887:313:H5NVVDRXY:1:2110:13792:30013', [('M', 62), ('I', 1), ('M', 88)])	('A00887:313:H5NVVDRXY:1:2111:20546:22639', [('M', 135), ('D', 1), ('M', 16)])	('A00887:313:H5NVVDRXY:1:2111:20582:22639', [('M', 135), ('D', 1), ('M', 16)])	('A00887:313:H5NVVDRXY:1:2112:31096:6809', [('M', 65), ('I', 2), ('M', 84)])	('A00887:313:H5NVVDRXY:1:2121:21377:4664', [('M', 90), ('I', 1), ('M', 60)])	('A00887:313:H5NVVDRXY:1:2131:8811:20854', [('M', 64), ('D', 1), ('M', 87)])	('A00887:313:H5NVVDRXY:1:2139:20338:15702', [('M', 60), ('D', 2), ('M', 91)])	('A00887:313:H5NVVDRXY:1:2143:14190:24064', [('M', 64), ('I', 1), ('M', 86)])	('A00887:313:H5NVVDRXY:1:2177:31349:18615', [('M', 64), ('D', 1), ('M', 87)])	('A00887:313:H5NVVDRXY:1:2213:31919:29590', [('M', 31), ('D', 4), ('M', 2), ('I', 4), ('M', 113)])	('A00887:313:H5NVVDRXY:1:2215:24912:23782', [('M', 34), ('I', 1), ('M', 116)])	('A00887:313:H5NVVDRXY:1:2224:4743:20071', [('M', 64), ('D', 1), ('M', 87)])	('A00887:313:H5NVVDRXY:1:2226:22634:4147', [('M', 108), ('D', 1), ('M', 43)])	('A00887:313:H5NVVDRXY:1:2235:25102:7607', [('M', 28), ('D', 1), ('M', 123)])	('A00887:313:H5NVVDRXY:1:2257:24053:18317', [('M', 79), ('D', 1), ('M', 72)])	('A00887:313:H5NVVDRXY:1:2266:23782:19163', [('M', 44), ('D', 1), ('M', 107)])	('A00887:313:H5NVVDRXY:1:2272:20509:17347', [('M', 118), ('D', 1), ('M', 33)])	('A00887:313:H5NVVDRXY:1:2275:17526:32189', [('M', 79), ('D', 1), ('M', 72)])
36575	('A00887:313:H5NVVDRXY:1:2128:15022:14481', [('M', 43), ('D', 1), ('M', 93), ('S', 14)])	('A00887:313:H5NVVDRXY:1:2142:4960:4664', [('M', 53), ('D', 1), ('M', 97)])	('A00887:313:H5NVVDRXY:1:2165:2275:13260', [('M', 60), ('I', 1), ('M', 90)])	('A00887:313:H5NVVDRXY:1:2176:20247:26224', [('M', 73), ('D', 4), ('M', 1), ('I', 4), ('M', 72)])	('A00887:313:H5NVVDRXY:1:2223:8874:18928', [('M', 86), ('I', 24), ('M', 41)])	('A00887:313:H5NVVDRXY:1:2244:10673:18380', [('M', 55), ('D', 1), ('M', 95)])	('A00887:313:H5NVVDRXY:1:2278:16089:20838', [('M', 4), ('D', 2), ('M', 146)])	('A00887:313:H5NVVDRXY:1:2278:7383:25676', [('M', 20), ('D', 1), ('M', 79)])	('A00887:313:H5NVVDRXY:1:2278:7383:25676', [('M', 20), ('D', 1), ('M', 79)])
69344	('A00887:313:H5NVVDRXY:1:2173:12183:34240', [('M', 50), ('D', 5), ('M', 101)])	('A00887:313:H5NVVDRXY:1:2232:28140:19445', [('M', 3), ('D', 1), ('M', 148)])	('A00887:313:H5NVVDRXY:1:2239:23194:21151', [('M', 41), ('D', 1), ('M', 110)])	('A00887:313:H5NVVDRXY:1:2250:31385:19523', [('M', 3), ('D', 1), ('M', 148)])
36577	('A00887:313:H5NVVDRXY:1:2146:14317:7247', [('M', 15), ('D', 2), ('M', 7), ('I', 2), ('M', 126)])	('A00887:313:H5NVVDRXY:1:2236:25509:5713', [('M', 76), ('D', 1), ('M', 28)])	('A00887:313:H5NVVDRXY:1:2236:25509:5713', [('M', 76), ('D', 1), ('M', 28)])	('A00887:313:H5NVVDRXY:1:2243:20193:5212', [('M', 29), ('I', 1), ('M', 115)])	('A00887:313:H5NVVDRXY:1:2243:20193:5212', [('M', 29), ('I', 1), ('M', 115)])	('A00887:313:H5NVVDRXY:1:2276:16468:3677', [('M', 61), ('I', 1), ('M', 88)])
36578	('A00887:313:H5NVVDRXY:1:2104:9236:18897', [('M', 112), ('D', 1), ('M', 39)])	('A00887:313:H5NVVDRXY:1:2139:31684:4852', [('M', 122), ('I', 5), ('M', 1), ('D', 1), ('M', 23)])	('A00887:313:H5NVVDRXY:1:2148:1099:30170', [('M', 104), ('D', 1), ('M', 47)])	('A00887:313:H5NVVDRXY:1:2159:6189:23516', [('M', 71), ('D', 1), ('M', 80)])	('A00887:313:H5NVVDRXY:1:2161:27272:7232', [('M', 60), ('I', 1), ('M', 88)])	('A00887:313:H5NVVDRXY:1:2203:23809:12696', [('M', 4), ('D', 1), ('M', 147)])	('A00887:313:H5NVVDRXY:1:2209:15284:4633', [('M', 125), ('D', 1), ('M', 26)])	('A00887:313:H5NVVDRXY:1:2223:4698:21934', [('M', 118), ('D', 5), ('M', 33)])	('A00887:313:H5NVVDRXY:1:2223:4390:22686', [('M', 118), ('D', 5), ('M', 33)])	('A00887:313:H5NVVDRXY:1:2225:2085:10207', [('M', 120), ('D', 5), ('M', 31)])	('A00887:313:H5NVVDRXY:1:2230:17481:25567', [('M', 100), ('D', 1), ('M', 51)])	('A00887:313:H5NVVDRXY:1:2235:26250:6527', [('M', 74), ('I', 4), ('M', 6), ('D', 4), ('M', 67)])	('A00887:313:H5NVVDRXY:1:2235:31494:7592', [('M', 119), ('I', 2), ('M', 30)])	('A00887:313:H5NVVDRXY:1:2251:9616:8030', [('M', 10), ('D', 1), ('M', 107)])	('A00887:313:H5NVVDRXY:1:2263:22245:12430', [('M', 60), ('D', 1), ('M', 90)])	('A00887:313:H5NVVDRXY:1:2269:30581:11960', [('M', 110), ('D', 1), ('M', 41)])
36579	('A00887:313:H5NVVDRXY:1:2104:19452:25097', [('M', 140), ('D', 1), ('M', 11)])	('A00887:313:H5NVVDRXY:1:2106:10239:15875', [('M', 90), ('I', 5), ('M', 56)])	('A00887:313:H5NVVDRXY:1:2111:29496:17879', [('M', 16), ('D', 1), ('M', 135)])	('A00887:313:H5NVVDRXY:1:2121:7328:33348', [('M', 103), ('D', 1), ('M', 48)])	('A00887:313:H5NVVDRXY:1:2130:14922:17472', [('M', 16), ('D', 1), ('M', 135)])	('A00887:313:H5NVVDRXY:1:2135:10330:22701', [('M', 120), ('D', 8), ('M', 31)])	('A00887:313:H5NVVDRXY:1:2157:31819:22874', [('M', 70), ('D', 1), ('M', 36)])	('A00887:313:H5NVVDRXY:1:2159:16577:22435', [('M', 82), ('I', 24), ('M', 44)])	('A00887:313:H5NVVDRXY:1:2234:23972:22185', [('M', 132), ('D', 1), ('M', 19)])	('A00887:313:H5NVVDRXY:1:2247:13512:34820', [('M', 85), ('D', 1), ('M', 66)])	('A00887:313:H5NVVDRXY:1:2250:10194:7310', [('M', 103), ('D', 1), ('M', 48)])	('A00887:313:H5NVVDRXY:1:2268:24885:24424', [('M', 55), ('D', 2), ('M', 96)])
36580	('A00887:313:H5NVVDRXY:1:2123:4643:27946', [('M', 58), ('I', 1), ('M', 92)])	('A00887:313:H5NVVDRXY:1:2151:18511:7404', [('M', 58), ('I', 1), ('M', 92)])	('A00887:313:H5NVVDRXY:1:2164:4670:15092', [('M', 130), ('I', 1), ('M', 20)])	('A00887:313:H5NVVDRXY:1:2208:2456:15452', [('M', 62), ('D', 1), ('M', 89)])
69349	('A00887:313:H5NVVDRXY:1:2219:11116:3020', [('M', 21), ('D', 9), ('M', 127), ('S', 2)])	('A00887:313:H5NVVDRXY:1:2261:32868:26130', [('M', 132), ('D', 1), ('M', 19)])
36582	('A00887:313:H5NVVDRXY:1:2111:4354:23531', [('M', 57), ('I', 2), ('M', 92)])	('A00887:313:H5NVVDRXY:1:2139:26820:32252', [('M', 52), ('I', 2), ('M', 97)])	('A00887:313:H5NVVDRXY:1:2206:29297:24612', [('M', 48), ('D', 1), ('M', 91)])	('A00887:313:H5NVVDRXY:1:2206:29297:24612', [('M', 48), ('D', 1), ('M', 91)])
69351	('A00887:313:H5NVVDRXY:1:2103:7735:17362', [('M', 101), ('D', 1), ('M', 50)])	('A00887:313:H5NVVDRXY:1:2103:8404:27132', [('M', 108), ('D', 5), ('M', 43)])	('A00887:313:H5NVVDRXY:1:2105:28194:20541', [('M', 105), ('D', 1), ('M', 46)])	('A00887:313:H5NVVDRXY:1:2106:31864:5447', [('M', 115), ('D', 1), ('M', 36)])	('A00887:313:H5NVVDRXY:1:2108:24786:20964', [('M', 111), ('D', 1), ('M', 40)])	('A00887:313:H5NVVDRXY:1:2109:7184:9518', [('M', 80), ('D', 2), ('M', 71)])	('A00887:313:H5NVVDRXY:1:2109:13476:11459', [('M', 105), ('D', 1), ('M', 46)])	('A00887:313:H5NVVDRXY:1:2109:24650:27367', [('M', 36), ('D', 1), ('M', 115)])	('A00887:313:H5NVVDRXY:1:2112:4915:3114', [('M', 36), ('D', 1), ('M', 115)])	('A00887:313:H5NVVDRXY:1:2112:30662:8124', [('M', 98), ('D', 1), ('M', 53)])	('A00887:313:H5NVVDRXY:1:2112:17463:24878', [('M', 130), ('D', 1), ('M', 21)])	('A00887:313:H5NVVDRXY:1:2114:5448:1877', [('M', 130), ('D', 1), ('M', 21)])	('A00887:313:H5NVVDRXY:1:2115:1524:25488', [('M', 30), ('D', 1), ('M', 121)])	('A00887:313:H5NVVDRXY:1:2115:1362:25739', [('M', 30), ('D', 1), ('M', 121)])	('A00887:313:H5NVVDRXY:1:2117:24596:25081', [('M', 109), ('D', 6), ('M', 42)])	('A00887:313:H5NVVDRXY:1:2117:24523:25175', [('M', 109), ('D', 6), ('M', 42)])	('A00887:313:H5NVVDRXY:1:2118:9236:30827', [('M', 98), ('D', 1), ('M', 53)])	('A00887:313:H5NVVDRXY:1:2119:29116:31375', [('M', 80), ('D', 2), ('M', 71)])	('A00887:313:H5NVVDRXY:1:2119:24306:34976', [('M', 130), ('D', 1), ('M', 21)])	('A00887:313:H5NVVDRXY:1:2121:10511:10645', [('M', 78), ('D', 15), ('M', 73)])	('A00887:313:H5NVVDRXY:1:2121:20717:23970', [('M', 98), ('D', 1), ('M', 53)])	('A00887:313:H5NVVDRXY:1:2121:21052:30342', [('M', 25), ('D', 1), ('M', 126)])	('A00887:313:H5NVVDRXY:1:2121:20799:31438', [('M', 140), ('D', 1), ('M', 11)])	('A00887:313:H5NVVDRXY:1:2122:28556:1157', [('M', 130), ('D', 1), ('M', 21)])	('A00887:313:H5NVVDRXY:1:2122:28366:1297', [('M', 130), ('D', 1), ('M', 21)])	('A00887:313:H5NVVDRXY:1:2123:22128:22341', [('M', 80), ('D', 1), ('M', 71)])	('A00887:313:H5NVVDRXY:1:2124:4670:31187', [('M', 38), ('D', 2), ('M', 113)])	('A00887:313:H5NVVDRXY:1:2124:14696:31610', [('M', 91), ('D', 1), ('M', 60)])	('A00887:313:H5NVVDRXY:1:2125:24162:22733', [('M', 97), ('D', 1), ('M', 54)])	('A00887:313:H5NVVDRXY:1:2125:26341:24283', [('M', 130), ('D', 1), ('M', 21)])	('A00887:313:H5NVVDRXY:1:2126:14859:5118', [('M', 52), ('D', 1), ('M', 99)])	('A00887:313:H5NVVDRXY:1:2126:2058:22467', [('M', 130), ('D', 1), ('M', 21)])	('A00887:313:H5NVVDRXY:1:2126:8874:35336', [('M', 73), ('D', 1), ('M', 78)])	('A00887:313:H5NVVDRXY:1:2127:6723:34585', [('M', 78), ('D', 1), ('M', 73)])	('A00887:313:H5NVVDRXY:1:2128:4490:20322', [('M', 105), ('D', 1), ('M', 46)])	('A00887:313:H5NVVDRXY:1:2130:7844:2581', [('M', 28), ('D', 1), ('M', 123)])	('A00887:313:H5NVVDRXY:1:2130:26295:8578', [('M', 105), ('D', 1), ('M', 46)])	('A00887:313:H5NVVDRXY:1:2130:26955:29105', [('M', 80), ('D', 2), ('M', 71)])	('A00887:313:H5NVVDRXY:1:2131:12075:5181', [('M', 141), ('D', 1), ('M', 10)])	('A00887:313:H5NVVDRXY:1:2131:2211:10394', [('M', 52), ('D', 1), ('M', 99)])	('A00887:313:H5NVVDRXY:1:2131:31946:21245', [('M', 130), ('D', 1), ('M', 21)])	('A00887:313:H5NVVDRXY:1:2132:16848:23500', [('M', 68), ('D', 1), ('M', 83)])	('A00887:313:H5NVVDRXY:1:2132:7129:28964', [('M', 40), ('D', 5), ('M', 111)])	('A00887:313:H5NVVDRXY:1:2134:5113:4617', [('M', 11), ('D', 1), ('M', 140)])	('A00887:313:H5NVVDRXY:1:2136:17065:3427', [('M', 30), ('D', 1), ('M', 121)])	('A00887:313:H5NVVDRXY:1:2136:19669:7028', [('M', 53), ('D', 3), ('M', 97)])	('A00887:313:H5NVVDRXY:1:2136:21992:15655', [('M', 98), ('D', 1), ('M', 53)])	('A00887:313:H5NVVDRXY:1:2136:15790:29496', [('M', 130), ('D', 1), ('M', 21)])	('A00887:313:H5NVVDRXY:1:2138:26838:34882', [('M', 101), ('D', 1), ('M', 50)])	('A00887:313:H5NVVDRXY:1:2139:9932:24643', [('M', 40), ('D', 5), ('M', 111)])	('A00887:313:H5NVVDRXY:1:2140:22453:2644', [('M', 80), ('D', 1), ('M', 71)])	('A00887:313:H5NVVDRXY:1:2141:8757:14998', [('M', 91), ('D', 1), ('M', 60)])	('A00887:313:H5NVVDRXY:1:2141:24641:23343', [('M', 93), ('D', 2), ('M', 58)])	('A00887:313:H5NVVDRXY:1:2141:6786:36229', [('M', 140), ('D', 1), ('M', 11)])	('A00887:313:H5NVVDRXY:1:2142:17779:24298', [('M', 38), ('D', 2), ('M', 113)])	('A00887:313:H5NVVDRXY:1:2143:31241:25786', [('M', 130), ('D', 1), ('M', 21)])	('A00887:313:H5NVVDRXY:1:2143:8440:36370', [('M', 82), ('D', 1), ('M', 69)])	('A00887:313:H5NVVDRXY:1:2144:1678:19272', [('M', 98), ('D', 1), ('M', 53)])	('A00887:313:H5NVVDRXY:1:2146:12093:8500', [('M', 130), ('D', 1), ('M', 21)])	('A00887:313:H5NVVDRXY:1:2148:21269:5541', [('M', 72), ('D', 1), ('M', 79)])	('A00887:313:H5NVVDRXY:1:2148:8558:30248', [('M', 85), ('D', 1), ('M', 66)])	('A00887:313:H5NVVDRXY:1:2149:22354:8265', [('M', 108), ('D', 5), ('M', 43)])	('A00887:313:H5NVVDRXY:1:2150:11035:26146', [('M', 113), ('D', 3), ('M', 38)])	('A00887:313:H5NVVDRXY:1:2151:21395:13463', [('M', 115), ('D', 1), ('M', 36)])	('A00887:313:H5NVVDRXY:1:2151:32380:23625', [('M', 130), ('D', 1), ('M', 21)])	('A00887:313:H5NVVDRXY:1:2152:30237:23140', [('M', 105), ('D', 1), ('M', 46)])	('A00887:313:H5NVVDRXY:1:2153:16550:10802', [('M', 38), ('D', 2), ('M', 113)])	('A00887:313:H5NVVDRXY:1:2153:11153:15358', [('M', 98), ('D', 1), ('M', 53)])	('A00887:313:H5NVVDRXY:1:2153:10583:33630', [('M', 85), ('D', 1), ('M', 66)])	('A00887:313:H5NVVDRXY:1:2154:22688:2644', [('M', 105), ('D', 1), ('M', 46)])	('A00887:313:H5NVVDRXY:1:2154:19416:4773', [('M', 98), ('D', 1), ('M', 53)])	('A00887:313:H5NVVDRXY:1:2155:20690:15718', [('M', 140), ('D', 1), ('M', 11)])	('A00887:313:H5NVVDRXY:1:2155:4363:17253', [('M', 105), ('D', 1), ('M', 46)])	('A00887:313:H5NVVDRXY:1:2159:15266:29246', [('M', 82), ('D', 1), ('M', 69)])	('A00887:313:H5NVVDRXY:1:2159:19099:32033', [('M', 104), ('D', 1), ('M', 47)])	('A00887:313:H5NVVDRXY:1:2160:13711:28902', [('M', 40), ('D', 5), ('M', 111)])	('A00887:313:H5NVVDRXY:1:2161:32208:16470', [('M', 45), ('D', 1), ('M', 106)])	('A00887:313:H5NVVDRXY:1:2161:5529:24189', [('M', 80), ('D', 2), ('M', 71)])	('A00887:313:H5NVVDRXY:1:2161:20446:34992', [('M', 108), ('D', 4), ('M', 43)])	('A00887:313:H5NVVDRXY:1:2162:10863:4586', [('M', 51), ('D', 1), ('M', 100)])	('A00887:313:H5NVVDRXY:1:2163:9787:4820', [('M', 130), ('D', 1), ('M', 21)])	('A00887:313:H5NVVDRXY:1:2163:7826:16673', [('M', 130), ('D', 1), ('M', 21)])	('A00887:313:H5NVVDRXY:1:2163:3739:22592', [('M', 7), ('D', 2), ('M', 144)])	('A00887:313:H5NVVDRXY:1:2163:13783:30906', [('M', 111), ('D', 6), ('M', 40)])	('A00887:313:H5NVVDRXY:1:2164:24695:9408', [('M', 98), ('D', 1), ('M', 53)])	('A00887:313:H5NVVDRXY:1:2164:31340:26772', [('M', 83), ('D', 1), ('M', 68)])	('A00887:313:H5NVVDRXY:1:2168:15094:8876', [('M', 97), ('I', 2), ('M', 51)])	('A00887:313:H5NVVDRXY:1:2168:20076:21762', [('M', 85), ('D', 1), ('M', 66)])	('A00887:313:H5NVVDRXY:1:2170:25672:22686', [('M', 98), ('D', 1), ('M', 53)])	('A00887:313:H5NVVDRXY:1:2171:3857:21386', [('M', 101), ('D', 1), ('M', 50)])	('A00887:313:H5NVVDRXY:1:2172:7943:3756', [('M', 38), ('D', 2), ('M', 113)])	('A00887:313:H5NVVDRXY:1:2175:30219:3317', [('M', 36), ('D', 1), ('M', 115)])	('A00887:313:H5NVVDRXY:1:2175:22914:23046', [('M', 81), ('D', 1), ('M', 70)])	('A00887:313:H5NVVDRXY:1:2178:29776:13510', [('M', 130), ('D', 1), ('M', 21)])	('A00887:313:H5NVVDRXY:1:2178:20726:23954', [('M', 130), ('D', 1), ('M', 21)])	('A00887:313:H5NVVDRXY:1:2178:15031:34162', [('M', 101), ('D', 1), ('M', 50)])	('A00887:313:H5NVVDRXY:1:2201:6171:14998', [('M', 17), ('D', 1), ('M', 134)])	('A00887:313:H5NVVDRXY:1:2201:16152:27054', [('M', 98), ('D', 1), ('M', 53)])	('A00887:313:H5NVVDRXY:1:2201:16667:27289', [('M', 98), ('D', 1), ('M', 53)])	('A00887:313:H5NVVDRXY:1:2206:25084:3944', [('M', 64), ('D', 1), ('M', 87)])	('A00887:313:H5NVVDRXY:1:2206:16758:6370', [('M', 73), ('D', 1), ('M', 78)])	('A00887:313:H5NVVDRXY:1:2207:31232:10363', [('M', 112), ('D', 2), ('M', 39)])	('A00887:313:H5NVVDRXY:1:2207:22950:12054', [('M', 85), ('D', 1), ('M', 66)])	('A00887:313:H5NVVDRXY:1:2208:2311:13949', [('M', 130), ('D', 1), ('M', 21)])	('A00887:313:H5NVVDRXY:1:2208:2302:13964', [('M', 130), ('D', 1), ('M', 21)])	('A00887:313:H5NVVDRXY:1:2208:2266:14027', [('M', 130), ('D', 1), ('M', 21)])	('A00887:313:H5NVVDRXY:1:2209:4526:19288', [('M', 130), ('D', 1), ('M', 21)])	('A00887:313:H5NVVDRXY:1:2210:13286:10128', [('M', 80), ('D', 1), ('M', 71)])	('A00887:313:H5NVVDRXY:1:2210:6334:32346', [('M', 85), ('D', 1), ('M', 66)])	('A00887:313:H5NVVDRXY:1:2211:7780:30405', [('M', 78), ('D', 4), ('M', 73)])	('A00887:313:H5NVVDRXY:1:2212:27326:27273', [('M', 82), ('D', 1), ('M', 69)])	('A00887:313:H5NVVDRXY:1:2214:5249:28432', [('M', 28), ('D', 1), ('M', 123)])	('A00887:313:H5NVVDRXY:1:2215:27082:16705', [('M', 130), ('D', 1), ('M', 21)])	('A00887:313:H5NVVDRXY:1:2215:26811:17112', [('M', 130), ('D', 1), ('M', 21)])	('A00887:313:H5NVVDRXY:1:2215:18774:23296', [('M', 130), ('D', 1), ('M', 21)])	('A00887:313:H5NVVDRXY:1:2216:6271:27602', [('M', 102), ('D', 1), ('M', 49)])	('A00887:313:H5NVVDRXY:1:2217:9878:6010', [('M', 64), ('D', 1), ('M', 11)])	('A00887:313:H5NVVDRXY:1:2217:9878:6010', [('M', 64), ('D', 1), ('M', 11)])	('A00887:313:H5NVVDRXY:1:2218:2374:16971', [('M', 98), ('D', 1), ('M', 53)])	('A00887:313:H5NVVDRXY:1:2218:14199:18568', [('M', 21), ('D', 1), ('M', 130)])	('A00887:313:H5NVVDRXY:1:2219:15456:6026', [('M', 140), ('D', 1), ('M', 11)])	('A00887:313:H5NVVDRXY:1:2219:27905:8015', [('M', 141), ('D', 1), ('M', 10)])	('A00887:313:H5NVVDRXY:1:2221:3260:26396', [('M', 130), ('D', 1), ('M', 21)])	('A00887:313:H5NVVDRXY:1:2224:6162:27477', [('M', 40), ('D', 5), ('M', 111)])	('A00887:313:H5NVVDRXY:1:2225:18204:31172', [('M', 91), ('D', 1), ('M', 60)])	('A00887:313:H5NVVDRXY:1:2228:10167:9987', [('M', 101), ('D', 1), ('M', 50)])	('A00887:313:H5NVVDRXY:1:2228:11478:28886', [('M', 81), ('D', 1), ('M', 70)])	('A00887:313:H5NVVDRXY:1:2230:9308:7968', [('M', 101), ('D', 1), ('M', 50)])	('A00887:313:H5NVVDRXY:1:2232:4001:5603', [('M', 130), ('D', 1), ('M', 21)])	('A00887:313:H5NVVDRXY:1:2232:13458:34194', [('M', 105), ('D', 1), ('M', 46)])	('A00887:313:H5NVVDRXY:1:2233:26386:4319', [('M', 130), ('D', 1), ('M', 21)])	('A00887:313:H5NVVDRXY:1:2234:1461:24001', [('M', 97), ('D', 9), ('M', 54)])	('A00887:313:H5NVVDRXY:1:2235:13955:2926', [('M', 130), ('D', 1), ('M', 21)])	('A00887:313:H5NVVDRXY:1:2235:13548:23234', [('M', 98), ('D', 1), ('M', 53)])	('A00887:313:H5NVVDRXY:1:2235:13765:23578', [('M', 130), ('D', 1), ('M', 21)])	('A00887:313:H5NVVDRXY:1:2235:23547:29152', [('M', 130), ('D', 1), ('M', 21)])	('A00887:313:H5NVVDRXY:1:2235:23448:29637', [('M', 130), ('D', 1), ('M', 21)])	('A00887:313:H5NVVDRXY:1:2236:27534:22185', [('M', 108), ('D', 5), ('M', 43)])	('A00887:313:H5NVVDRXY:1:2236:29658:36229', [('M', 91), ('D', 1), ('M', 60)])	('A00887:313:H5NVVDRXY:1:2238:8133:20807', [('M', 91), ('D', 1), ('M', 60)])	('A00887:313:H5NVVDRXY:1:2240:17942:27680', [('M', 130), ('D', 1), ('M', 21)])	('A00887:313:H5NVVDRXY:1:2241:5421:20306', [('M', 81), ('D', 1), ('M', 70)])	('A00887:313:H5NVVDRXY:1:2244:4526:23735', [('M', 130), ('D', 1), ('M', 21)])	('A00887:313:H5NVVDRXY:1:2246:26395:33019', [('M', 130), ('D', 1), ('M', 21)])	('A00887:313:H5NVVDRXY:1:2246:24424:33959', [('M', 42), ('D', 2), ('M', 109)])	('A00887:313:H5NVVDRXY:1:2247:30445:7247', [('M', 140), ('D', 1), ('M', 11)])	('A00887:313:H5NVVDRXY:1:2247:16161:19554', [('M', 130), ('D', 1), ('M', 21)])	('A00887:313:H5NVVDRXY:1:2248:2365:4304', [('M', 130), ('D', 1), ('M', 21)])	('A00887:313:H5NVVDRXY:1:2249:25147:2425', [('M', 130), ('D', 1), ('M', 21)])	('A00887:313:H5NVVDRXY:1:2250:18132:19836', [('M', 97), ('D', 1), ('M', 54)])	('A00887:313:H5NVVDRXY:1:2250:17580:21073', [('M', 97), ('D', 1), ('M', 54)])	('A00887:313:H5NVVDRXY:1:2250:2022:29136', [('M', 81), ('D', 1), ('M', 70)])	('A00887:313:H5NVVDRXY:1:2252:23782:12430', [('M', 82), ('D', 1), ('M', 69)])	('A00887:313:H5NVVDRXY:1:2254:3134:26835', [('M', 21), ('D', 1), ('M', 130)])	('A00887:313:H5NVVDRXY:1:2255:31322:10895', [('M', 105), ('D', 1), ('M', 46)])	('A00887:313:H5NVVDRXY:1:2255:31855:26068', [('M', 130), ('D', 1), ('M', 21)])	('A00887:313:H5NVVDRXY:1:2257:5222:4586', [('M', 82), ('D', 1), ('M', 69)])	('A00887:313:H5NVVDRXY:1:2257:17336:24784', [('M', 105), ('D', 1), ('M', 46)])	('A00887:313:H5NVVDRXY:1:2257:1280:28385', [('M', 36), ('D', 1), ('M', 115)])	('A00887:313:H5NVVDRXY:1:2257:12924:29951', [('M', 116), ('D', 1), ('M', 35)])	('A00887:313:H5NVVDRXY:1:2257:5593:33880', [('M', 97), ('D', 1), ('M', 54)])	('A00887:313:H5NVVDRXY:1:2258:27498:29857', [('M', 105), ('D', 1), ('M', 46)])	('A00887:313:H5NVVDRXY:1:2259:30852:6511', [('M', 98), ('D', 1), ('M', 53)])	('A00887:313:H5NVVDRXY:1:2259:25545:35931', [('M', 73), ('D', 1), ('M', 78)])	('A00887:313:H5NVVDRXY:1:2262:27073:10739', [('M', 38), ('D', 2), ('M', 113)])	('A00887:313:H5NVVDRXY:1:2263:12789:19319', [('M', 85), ('D', 1), ('M', 66)])	('A00887:313:H5NVVDRXY:1:2264:2754:10770', [('M', 130), ('D', 1), ('M', 21)])	('A00887:313:H5NVVDRXY:1:2265:24406:27946', [('M', 105), ('D', 1), ('M', 46)])	('A00887:313:H5NVVDRXY:1:2266:2654:4617', [('M', 130), ('D', 1), ('M', 21)])	('A00887:313:H5NVVDRXY:1:2267:13729:7670', [('M', 47), ('D', 1), ('M', 104)])	('A00887:313:H5NVVDRXY:1:2268:18502:36385', [('M', 130), ('D', 1), ('M', 21)])	('A00887:313:H5NVVDRXY:1:2269:17409:1673', [('M', 130), ('D', 1), ('M', 21)])	('A00887:313:H5NVVDRXY:1:2270:15185:10128', [('M', 85), ('D', 1), ('M', 66)])	('A00887:313:H5NVVDRXY:1:2270:15899:24706', [('M', 78), ('D', 1), ('M', 73)])	('A00887:313:H5NVVDRXY:1:2270:14154:34460', [('M', 73), ('D', 3), ('M', 78)])	('A00887:313:H5NVVDRXY:1:2271:3956:15765', [('M', 130), ('D', 1), ('M', 21)])	('A00887:313:H5NVVDRXY:1:2272:16685:12038', [('M', 101), ('D', 1), ('M', 50)])	('A00887:313:H5NVVDRXY:1:2272:23393:32831', [('M', 101), ('D', 1), ('M', 50)])	('A00887:313:H5NVVDRXY:1:2274:22290:21277', [('M', 97), ('D', 1), ('M', 54)])	('A00887:313:H5NVVDRXY:1:2274:14904:29966', [('M', 130), ('D', 1), ('M', 21)])	('A00887:313:H5NVVDRXY:1:2275:14977:28557', [('M', 105), ('D', 1), ('M', 46)])	('A00887:313:H5NVVDRXY:1:2276:7817:9549', [('M', 81), ('D', 1), ('M', 70)])	('A00887:313:H5NVVDRXY:1:2276:7871:9580', [('M', 81), ('D', 1), ('M', 70)])	('A00887:313:H5NVVDRXY:1:2277:32108:7874', [('M', 105), ('D', 1), ('M', 46)])	('A00887:313:H5NVVDRXY:1:2277:29261:18537', [('M', 105), ('D', 1), ('M', 46)])	('A00887:313:H5NVVDRXY:1:2278:17752:21371', [('M', 98), ('D', 1), ('M', 53)])	('A00887:313:H5NVVDRXY:1:2278:1118:26819', [('M', 130), ('D', 1), ('M', 21)])	('A00887:313:H5NVVDRXY:1:2278:16179:33583', [('M', 45), ('D', 1), ('M', 106)])
36584	('A00887:313:H5NVVDRXY:1:2167:16215:15107', [('M', 22), ('D', 1), ('M', 129)])	('A00887:313:H5NVVDRXY:1:2203:31693:22561', [('M', 65), ('D', 1), ('M', 72)])	('A00887:313:H5NVVDRXY:1:2203:31693:22561', [('M', 65), ('D', 1), ('M', 72)])	('A00887:313:H5NVVDRXY:1:2227:5376:32158', [('M', 104), ('D', 1), ('M', 47)])	('A00887:313:H5NVVDRXY:1:2236:22598:28040', [('M', 108), ('D', 1), ('M', 43)])	('A00887:313:H5NVVDRXY:1:2240:19452:30107', [('M', 32), ('D', 1), ('M', 119)])	('A00887:313:H5NVVDRXY:1:2277:1244:17049', [('M', 77), ('I', 24), ('M', 50)])	('A00887:313:H5NVVDRXY:1:2277:21938:27774', [('M', 108), ('D', 1), ('M', 42)])
36585	('A00887:313:H5NVVDRXY:1:2109:4327:22263', [('M', 37), ('I', 1), ('M', 113)])	('A00887:313:H5NVVDRXY:1:2112:27986:3928', [('M', 101), ('D', 4), ('M', 50)])	('A00887:313:H5NVVDRXY:1:2165:2275:13260', [('M', 50), ('I', 1), ('M', 100)])	('A00887:313:H5NVVDRXY:1:2173:11785:11851', [('M', 125), ('I', 1), ('M', 25)])
36586	('A00887:313:H5NVVDRXY:1:2164:2528:4116', [('M', 22), ('D', 3), ('M', 4), ('I', 3), ('M', 122)])
69355	('A00887:313:H5NVVDRXY:1:2102:23945:18004', [('M', 98), ('D', 4), ('M', 2), ('I', 4), ('M', 47)])	('A00887:313:H5NVVDRXY:1:2102:21884:32346', [('M', 113), ('I', 4), ('M', 8), ('D', 4), ('M', 26)])	('A00887:313:H5NVVDRXY:1:2111:2971:34444', [('M', 36), ('D', 4), ('M', 2), ('I', 4), ('M', 109)])	('A00887:313:H5NVVDRXY:1:2141:15022:3552', [('M', 28), ('I', 2), ('M', 3), ('D', 2), ('M', 61), ('S', 56)])	('A00887:313:H5NVVDRXY:1:2154:29749:21042', [('M', 106), ('I', 2), ('M', 43)])	('A00887:313:H5NVVDRXY:1:2172:27932:9596', [('M', 13), ('I', 1), ('M', 135)])	('A00887:313:H5NVVDRXY:1:2236:15664:28557', [('M', 126), ('I', 1), ('M', 24)])	('A00887:313:H5NVVDRXY:1:2241:27046:5807', [('M', 5), ('I', 2), ('M', 144)])	('A00887:313:H5NVVDRXY:1:2257:27380:19225', [('M', 140), ('I', 1), ('M', 10)])	('A00887:313:H5NVVDRXY:1:2276:11125:7169', [('M', 101), ('I', 1), ('M', 48)])
36588	('A00887:313:H5NVVDRXY:1:2147:18168:14137', [('M', 65), ('D', 1), ('M', 86)])
36589	('A00887:313:H5NVVDRXY:1:2101:6750:16689', [('M', 13), ('D', 1), ('M', 138)])	('A00887:313:H5NVVDRXY:1:2115:20446:19398', [('M', 13), ('D', 1), ('M', 138)])	('A00887:313:H5NVVDRXY:1:2119:24144:35603', [('M', 121), ('I', 1), ('M', 29)])	('A00887:313:H5NVVDRXY:1:2142:19488:1235', [('M', 146), ('D', 1), ('M', 5)])	('A00887:313:H5NVVDRXY:1:2155:15347:4429', [('M', 130), ('D', 4), ('M', 21)])	('A00887:313:H5NVVDRXY:1:2155:30011:20682', [('M', 45), ('D', 2), ('M', 106)])	('A00887:313:H5NVVDRXY:1:2156:28628:27398', [('M', 17), ('D', 1), ('M', 134)])	('A00887:313:H5NVVDRXY:1:2160:13205:12587', [('M', 44), ('D', 1), ('M', 107)])	('A00887:313:H5NVVDRXY:1:2162:14045:2143', [('M', 115), ('D', 1), ('M', 36)])	('A00887:313:H5NVVDRXY:1:2162:25391:23046', [('M', 75), ('D', 1), ('M', 76)])	('A00887:313:H5NVVDRXY:1:2167:16215:15107', [('M', 17), ('D', 1), ('M', 134)])	('A00887:313:H5NVVDRXY:1:2170:7672:19038', [('M', 103), ('D', 1), ('M', 48)])	('A00887:313:H5NVVDRXY:1:2173:27932:5525', [('M', 56), ('D', 1), ('M', 28)])	('A00887:313:H5NVVDRXY:1:2173:27932:5525', [('M', 56), ('D', 1), ('M', 28)])	('A00887:313:H5NVVDRXY:1:2201:7591:8625', [('M', 49), ('D', 1), ('M', 102)])	('A00887:313:H5NVVDRXY:1:2206:27344:7701', [('M', 99), ('D', 1), ('M', 52)])	('A00887:313:H5NVVDRXY:1:2210:10872:19914', [('M', 127), ('D', 7), ('M', 24)])	('A00887:313:H5NVVDRXY:1:2212:6090:34741', [('M', 4), ('D', 1), ('M', 147)])	('A00887:313:H5NVVDRXY:1:2214:14796:10332', [('M', 93), ('D', 1), ('M', 58)])	('A00887:313:H5NVVDRXY:1:2214:3649:19523', [('M', 109), ('D', 5), ('M', 42)])	('A00887:313:H5NVVDRXY:1:2214:3459:19633', [('M', 109), ('D', 5), ('M', 42)])	('A00887:313:H5NVVDRXY:1:2216:20781:19225', [('M', 53), ('D', 1), ('M', 98)])	('A00887:313:H5NVVDRXY:1:2221:19759:35305', [('M', 64), ('D', 1), ('M', 87)])	('A00887:313:H5NVVDRXY:1:2222:15736:9893', [('M', 111), ('D', 1), ('M', 40)])	('A00887:313:H5NVVDRXY:1:2231:7111:7420', [('M', 44), ('D', 1), ('M', 107)])	('A00887:313:H5NVVDRXY:1:2256:9760:31203', [('M', 91), ('D', 1), ('M', 60)])
36590	('A00887:313:H5NVVDRXY:1:2128:5909:5462', [('M', 145), ('D', 1), ('M', 5)])	('A00887:313:H5NVVDRXY:1:2149:24234:30780', [('M', 4), ('I', 1), ('M', 146)])	('A00887:313:H5NVVDRXY:1:2163:17626:36119', [('M', 44), ('D', 2), ('M', 107)])	('A00887:313:H5NVVDRXY:1:2210:5303:35164', [('M', 71), ('I', 24), ('M', 51)])	('A00887:313:H5NVVDRXY:1:2210:5122:35853', [('M', 71), ('I', 24), ('M', 56)])
36591	('A00887:313:H5NVVDRXY:1:2113:4435:15248', [('M', 58), ('D', 1), ('M', 93)])	('A00887:313:H5NVVDRXY:1:2133:1651:30311', [('M', 77), ('D', 1), ('M', 13)])	('A00887:313:H5NVVDRXY:1:2133:1651:30311', [('M', 77), ('D', 1), ('M', 13)])	('A00887:313:H5NVVDRXY:1:2137:15194:4382', [('M', 119), ('I', 1), ('M', 31)])	('A00887:313:H5NVVDRXY:1:2202:17011:28510', [('M', 47), ('I', 1), ('M', 103)])	('A00887:313:H5NVVDRXY:1:2204:23303:28447', [('M', 57), ('I', 1), ('M', 93)])	('A00887:313:H5NVVDRXY:1:2204:23140:29074', [('M', 57), ('I', 1), ('M', 93)])	('A00887:313:H5NVVDRXY:1:2205:15980:19272', [('M', 113), ('I', 1), ('M', 37)])	('A00887:313:H5NVVDRXY:1:2228:20229:36025', [('M', 40), ('D', 1), ('M', 70)])	('A00887:313:H5NVVDRXY:1:2228:20229:36025', [('M', 40), ('D', 1), ('M', 70)])	('A00887:313:H5NVVDRXY:1:2248:28004:27258', [('M', 95), ('I', 1), ('M', 55)])	('A00887:313:H5NVVDRXY:1:2278:5565:20400', [('M', 113), ('D', 1), ('M', 38)])
69360	('A00887:313:H5NVVDRXY:1:2101:25030:9486', [('M', 96), ('D', 1), ('M', 55)])	('A00887:313:H5NVVDRXY:1:2117:7039:36855', [('M', 121), ('D', 1), ('M', 30)])	('A00887:313:H5NVVDRXY:1:2119:26874:15530', [('M', 21), ('D', 1), ('M', 130)])	('A00887:313:H5NVVDRXY:1:2142:18159:32346', [('M', 104), ('D', 1), ('M', 47)])	('A00887:313:H5NVVDRXY:1:2144:6732:13964', [('M', 96), ('I', 1), ('M', 54)])	('A00887:313:H5NVVDRXY:1:2151:27724:24831', [('M', 76), ('D', 1), ('M', 75)])	('A00887:313:H5NVVDRXY:1:2171:2139:13589', [('M', 88), ('I', 1), ('M', 62)])	('A00887:313:H5NVVDRXY:1:2174:31439:22247', [('M', 73), ('D', 1), ('M', 78)])	('A00887:313:H5NVVDRXY:1:2175:32868:26068', [('M', 136), ('D', 1), ('M', 15)])	('A00887:313:H5NVVDRXY:1:2203:28908:5462', [('M', 55), ('D', 1), ('M', 96)])	('A00887:313:H5NVVDRXY:1:2213:16143:22999', [('M', 73), ('D', 1), ('M', 78)])	('A00887:313:H5NVVDRXY:1:2216:5068:16313', [('M', 121), ('D', 1), ('M', 30)])	('A00887:313:H5NVVDRXY:1:2216:3667:20776', [('M', 121), ('D', 1), ('M', 30)])	('A00887:313:H5NVVDRXY:1:2217:4960:5196', [('M', 141), ('D', 1), ('M', 10)])	('A00887:313:H5NVVDRXY:1:2220:16929:12774', [('M', 89), ('D', 1), ('M', 62)])	('A00887:313:H5NVVDRXY:1:2224:7410:6558', [('M', 115), ('D', 1), ('M', 36)])	('A00887:313:H5NVVDRXY:1:2229:10601:31125', [('M', 12), ('D', 1), ('M', 139)])	('A00887:313:H5NVVDRXY:1:2230:31069:16188', [('M', 30), ('I', 1), ('M', 120)])	('A00887:313:H5NVVDRXY:1:2244:28429:29309', [('M', 97), ('D', 2), ('M', 54)])	('A00887:313:H5NVVDRXY:1:2247:26313:2503', [('M', 30), ('I', 1), ('M', 120)])	('A00887:313:H5NVVDRXY:1:2250:27642:11600', [('M', 121), ('D', 1), ('M', 30)])	('A00887:313:H5NVVDRXY:1:2252:26856:4445', [('M', 121), ('D', 1), ('M', 30)])	('A00887:313:H5NVVDRXY:1:2254:16731:20885', [('M', 121), ('D', 1), ('M', 30)])	('A00887:313:H5NVVDRXY:1:2254:23086:34867', [('M', 121), ('D', 1), ('M', 30)])	('A00887:313:H5NVVDRXY:1:2255:23737:1329', [('M', 121), ('D', 1), ('M', 30)])	('A00887:313:H5NVVDRXY:1:2256:5773:5854', [('M', 55), ('D', 1), ('M', 96)])	('A00887:313:H5NVVDRXY:1:2260:32163:14826', [('M', 89), ('D', 1), ('M', 48)])	('A00887:313:H5NVVDRXY:1:2260:32163:14826', [('M', 89), ('D', 1), ('M', 48)])	('A00887:313:H5NVVDRXY:1:2260:2076:26882', [('M', 107), ('D', 1), ('M', 44)])	('A00887:313:H5NVVDRXY:1:2263:21350:3458', [('M', 121), ('D', 1), ('M', 30)])	('A00887:313:H5NVVDRXY:1:2264:25988:32346', [('M', 18), ('D', 1), ('M', 133)])	('A00887:313:H5NVVDRXY:1:2266:16387:27555', [('M', 136), ('D', 1), ('M', 6)])
36593	('A00887:313:H5NVVDRXY:1:2136:27163:2910', [('M', 13), ('D', 1), ('M', 138)])	('A00887:313:H5NVVDRXY:1:2209:26901:14168', [('M', 49), ('D', 1), ('M', 102)])
69362	('A00887:313:H5NVVDRXY:1:2105:17146:31219', [('M', 119), ('D', 1), ('M', 32)])	('A00887:313:H5NVVDRXY:1:2112:4390:34741', [('M', 119), ('D', 1), ('M', 32)])	('A00887:313:H5NVVDRXY:1:2120:9887:8406', [('M', 94), ('D', 1), ('M', 46)])	('A00887:313:H5NVVDRXY:1:2120:9887:8406', [('M', 94), ('D', 1), ('M', 46)])	('A00887:313:H5NVVDRXY:1:2120:14832:34945', [('M', 29), ('D', 2), ('M', 5), ('I', 2), ('M', 115)])	('A00887:313:H5NVVDRXY:1:2130:29288:17581', [('M', 74), ('D', 1), ('M', 76)])	('A00887:313:H5NVVDRXY:1:2133:19759:27946', [('M', 119), ('D', 1), ('M', 32)])	('A00887:313:H5NVVDRXY:1:2136:12671:8437', [('M', 87), ('D', 1), ('M', 55)])	('A00887:313:H5NVVDRXY:1:2141:7410:19774', [('M', 94), ('D', 1), ('M', 53)])	('A00887:313:H5NVVDRXY:1:2142:7446:20964', [('M', 58), ('D', 1), ('M', 92)])	('A00887:313:H5NVVDRXY:1:2148:32253:3897', [('M', 74), ('D', 1), ('M', 48)])	('A00887:313:H5NVVDRXY:1:2149:32913:16689', [('M', 41), ('I', 1), ('M', 109)])	('A00887:313:H5NVVDRXY:1:2154:10104:35430', [('M', 94), ('D', 1), ('M', 57)])	('A00887:313:H5NVVDRXY:1:2165:12391:12148', [('M', 94), ('D', 1), ('M', 57)])	('A00887:313:H5NVVDRXY:1:2167:30409:17237', [('M', 25), ('D', 1), ('M', 126)])	('A00887:313:H5NVVDRXY:1:2176:19334:19507', [('M', 26), ('D', 1), ('M', 3), ('I', 1), ('M', 121)])	('A00887:313:H5NVVDRXY:1:2208:12491:24972', [('M', 33), ('D', 1), ('M', 117)])	('A00887:313:H5NVVDRXY:1:2220:1072:27054', [('M', 87), ('D', 1), ('M', 64)])	('A00887:313:H5NVVDRXY:1:2221:8956:21512', [('M', 41), ('I', 1), ('M', 109)])	('A00887:313:H5NVVDRXY:1:2227:12328:16892', [('M', 87), ('D', 1), ('M', 62)])	('A00887:313:H5NVVDRXY:1:2239:7410:28729', [('M', 119), ('D', 1), ('M', 31)])	('A00887:313:H5NVVDRXY:1:2240:10357:8656', [('M', 36), ('D', 1), ('M', 115)])	('A00887:313:H5NVVDRXY:1:2249:1488:16532', [('M', 41), ('I', 1), ('M', 109)])	('A00887:313:H5NVVDRXY:1:2251:23773:18991', [('M', 87), ('D', 1), ('M', 64)])	('A00887:313:H5NVVDRXY:1:2263:10285:23907', [('M', 119), ('D', 1), ('M', 32)])
36595	('A00887:313:H5NVVDRXY:1:2103:29785:10300', [('M', 63), ('I', 5), ('M', 83)])	('A00887:313:H5NVVDRXY:1:2103:29496:12242', [('M', 63), ('I', 5), ('M', 83)])	('A00887:313:H5NVVDRXY:1:2104:18493:2331', [('M', 84), ('D', 1), ('M', 67)])	('A00887:313:H5NVVDRXY:1:2119:2049:26271', [('M', 11), ('D', 1), ('M', 140)])	('A00887:313:H5NVVDRXY:1:2124:15917:35822', [('M', 81), ('D', 1), ('M', 70)])	('A00887:313:H5NVVDRXY:1:2131:25807:21010', [('M', 116), ('I', 1), ('M', 34)])	('A00887:313:H5NVVDRXY:1:2146:18511:22874', [('M', 7), ('D', 1), ('M', 144)])	('A00887:313:H5NVVDRXY:1:2165:18258:16172', [('M', 36), ('D', 1), ('M', 115)])	('A00887:313:H5NVVDRXY:1:2207:12590:21981', [('M', 105), ('D', 1), ('M', 46)])	('A00887:313:H5NVVDRXY:1:2230:27968:8876', [('M', 67), ('D', 1), ('M', 84)])	('A00887:313:H5NVVDRXY:1:2233:21802:5087', [('M', 47), ('D', 1), ('M', 104)])	('A00887:313:H5NVVDRXY:1:2248:3721:35744', [('M', 43), ('I', 1), ('M', 107)])	('A00887:313:H5NVVDRXY:1:2248:2944:36182', [('M', 43), ('I', 1), ('M', 107)])	('A00887:313:H5NVVDRXY:1:2253:28754:19570', [('M', 129), ('D', 1), ('M', 22)])	('A00887:313:H5NVVDRXY:1:2271:5204:32424', [('M', 43), ('D', 1), ('M', 108)])	('A00887:313:H5NVVDRXY:1:2276:26603:23359', [('M', 18), ('D', 14), ('M', 133)])
69364	('A00887:313:H5NVVDRXY:1:2177:18683:25144', [('M', 25), ('D', 2), ('M', 126)])	('A00887:313:H5NVVDRXY:1:2233:24397:22608', [('M', 84), ('I', 2), ('M', 65)])
36597	('A00887:313:H5NVVDRXY:1:2141:27489:29997', [('M', 19), ('D', 1), ('M', 132)])	('A00887:313:H5NVVDRXY:1:2145:5050:21167', [('M', 107), ('D', 1), ('M', 44)])	('A00887:313:H5NVVDRXY:1:2164:25834:8155', [('M', 100), ('I', 2), ('M', 49)])
69366	('A00887:313:H5NVVDRXY:1:2162:27398:15562', [('M', 37), ('D', 1), ('M', 114)])	('A00887:313:H5NVVDRXY:1:2173:23321:35243', [('M', 76), ('D', 1), ('M', 75)])	('A00887:313:H5NVVDRXY:1:2207:20247:18490', [('M', 77), ('D', 1), ('M', 74)])	('A00887:313:H5NVVDRXY:1:2209:25961:22153', [('M', 27), ('D', 2), ('M', 124)])	('A00887:313:H5NVVDRXY:1:2214:14895:27946', [('M', 129), ('I', 1), ('M', 21)])	('A00887:313:H5NVVDRXY:1:2220:16369:27273', [('M', 115), ('D', 1), ('M', 36)])	('A00887:313:H5NVVDRXY:1:2223:31159:26991', [('M', 115), ('D', 1), ('M', 36)])	('A00887:313:H5NVVDRXY:1:2229:1280:6934', [('M', 115), ('D', 1), ('M', 36)])	('A00887:313:H5NVVDRXY:1:2231:11740:17065', [('M', 83), ('D', 1), ('M', 68)])
69367	('A00887:313:H5NVVDRXY:1:2119:9607:5165', [('M', 3), ('I', 1), ('M', 147)])	('A00887:313:H5NVVDRXY:1:2151:32344:3552', [('M', 114), ('D', 1), ('M', 36)])	('A00887:313:H5NVVDRXY:1:2224:25102:29121', [('M', 89), ('D', 1), ('M', 62)])	('A00887:313:H5NVVDRXY:1:2246:8431:5040', [('M', 24), ('D', 5), ('M', 127)])	('A00887:313:H5NVVDRXY:1:2246:7762:6198', [('M', 140), ('D', 1), ('M', 11)])	('A00887:313:H5NVVDRXY:1:2252:24632:16501', [('M', 5), ('D', 1), ('M', 146)])	('A00887:313:H5NVVDRXY:1:2254:10529:27774', [('M', 81), ('D', 1), ('M', 70)])	('A00887:313:H5NVVDRXY:1:2256:5240:11788', [('M', 89), ('D', 1), ('M', 62)])	('A00887:313:H5NVVDRXY:1:2264:21567:17957', [('M', 119), ('D', 1), ('M', 32)])	('A00887:313:H5NVVDRXY:1:2264:25870:18771', [('M', 89), ('D', 1), ('M', 62)])	('A00887:313:H5NVVDRXY:1:2265:19217:26600', [('M', 140), ('D', 1), ('M', 11)])
69368	('A00887:313:H5NVVDRXY:1:2102:19343:25347', [('M', 138), ('D', 5), ('M', 13)])	('A00887:313:H5NVVDRXY:1:2116:1777:35008', [('M', 92), ('D', 6), ('M', 59)])	('A00887:313:H5NVVDRXY:1:2259:19759:10441', [('M', 12), ('D', 2), ('M', 4), ('I', 2), ('M', 133)])	('A00887:313:H5NVVDRXY:1:2259:18846:18443', [('M', 61), ('D', 4), ('M', 90)])
69369	('A00887:313:H5NVVDRXY:1:2274:30002:18818', [('M', 125), ('I', 3), ('M', 23)])
69370	('A00887:313:H5NVVDRXY:1:2114:23113:2973', [('M', 86), ('D', 1), ('M', 65)])	('A00887:313:H5NVVDRXY:1:2116:20528:17785', [('M', 92), ('D', 6), ('M', 59)])	('A00887:313:H5NVVDRXY:1:2117:28953:26678', [('M', 45), ('D', 1), ('M', 106)])	('A00887:313:H5NVVDRXY:1:2128:29261:28213', [('M', 17), ('D', 1), ('M', 134)])	('A00887:313:H5NVVDRXY:1:2140:11162:31313', [('M', 89), ('D', 5), ('M', 62)])	('A00887:313:H5NVVDRXY:1:2142:32651:26349', [('M', 45), ('D', 1), ('M', 106)])	('A00887:313:H5NVVDRXY:1:2145:1814:25958', [('M', 128), ('D', 1), ('M', 23)])	('A00887:313:H5NVVDRXY:1:2147:7536:24283', [('M', 28), ('D', 1), ('M', 123)])	('A00887:313:H5NVVDRXY:1:2154:24994:20165', [('M', 21), ('D', 5), ('M', 130)])	('A00887:313:H5NVVDRXY:1:2155:10176:22654', [('M', 111), ('D', 1), ('M', 40)])	('A00887:313:H5NVVDRXY:1:2156:17499:29293', [('M', 111), ('D', 1), ('M', 40)])	('A00887:313:H5NVVDRXY:1:2158:2284:15248', [('M', 17), ('D', 1), ('M', 134)])	('A00887:313:H5NVVDRXY:1:2165:10059:26678', [('M', 52), ('D', 2), ('M', 99)])	('A00887:313:H5NVVDRXY:1:2169:22173:12743', [('M', 50), ('D', 1), ('M', 5), ('I', 1), ('M', 94)])	('A00887:313:H5NVVDRXY:1:2170:5701:13463', [('M', 85), ('I', 2), ('M', 2), ('D', 2), ('M', 62)])	('A00887:313:H5NVVDRXY:1:2173:21929:33270', [('M', 86), ('D', 1), ('M', 65)])	('A00887:313:H5NVVDRXY:1:2175:23194:11130', [('M', 111), ('D', 1), ('M', 40)])	('A00887:313:H5NVVDRXY:1:2175:25256:35556', [('M', 145), ('D', 1), ('M', 6)])	('A00887:313:H5NVVDRXY:1:2176:21522:29340', [('M', 36), ('D', 1), ('M', 115)])	('A00887:313:H5NVVDRXY:1:2177:30282:30295', [('M', 89), ('D', 5), ('M', 62)])	('A00887:313:H5NVVDRXY:1:2207:13575:2801', [('M', 86), ('D', 1), ('M', 65)])	('A00887:313:H5NVVDRXY:1:2210:3748:31344', [('M', 17), ('D', 1), ('M', 134)])	('A00887:313:H5NVVDRXY:1:2211:9462:7827', [('M', 79), ('D', 1), ('M', 72)])	('A00887:313:H5NVVDRXY:1:2211:14660:14544', [('M', 63), ('D', 1), ('M', 88)])	('A00887:313:H5NVVDRXY:1:2225:23484:6934', [('M', 111), ('D', 1), ('M', 40)])	('A00887:313:H5NVVDRXY:1:2225:1651:13870', [('M', 23), ('D', 2), ('M', 128)])	('A00887:313:H5NVVDRXY:1:2231:22643:25989', [('M', 86), ('D', 1), ('M', 65)])	('A00887:313:H5NVVDRXY:1:2237:31494:35117', [('M', 122), ('D', 1), ('M', 29)])	('A00887:313:H5NVVDRXY:1:2239:4227:14982', [('M', 33), ('D', 1), ('M', 118)])	('A00887:313:H5NVVDRXY:1:2240:18132:35274', [('M', 128), ('D', 1), ('M', 23)])	('A00887:313:H5NVVDRXY:1:2241:15772:32283', [('M', 111), ('D', 1), ('M', 40)])	('A00887:313:H5NVVDRXY:1:2252:18078:16861', [('M', 111), ('I', 1), ('M', 39)])	('A00887:313:H5NVVDRXY:1:2254:11776:35352', [('M', 26), ('D', 1), ('M', 125)])	('A00887:313:H5NVVDRXY:1:2258:16595:13886', [('M', 78), ('I', 2), ('M', 71)])	('A00887:313:H5NVVDRXY:1:2260:7618:23547', [('M', 111), ('D', 1), ('M', 40)])	('A00887:313:H5NVVDRXY:1:2261:1606:12571', [('M', 19), ('D', 2), ('M', 132)])	('A00887:313:H5NVVDRXY:1:2264:18728:27414', [('M', 105), ('D', 2), ('M', 46)])	('A00887:313:H5NVVDRXY:1:2264:19226:36793', [('M', 111), ('D', 1), ('M', 40)])	('A00887:313:H5NVVDRXY:1:2269:14145:16157', [('M', 122), ('D', 1), ('M', 29)])	('A00887:313:H5NVVDRXY:1:2272:7907:23453', [('M', 111), ('D', 1), ('M', 40)])	('A00887:313:H5NVVDRXY:1:2275:20392:9408', [('M', 66), ('D', 1), ('M', 85)])
36603	('A00887:313:H5NVVDRXY:1:2166:28194:4633', [('M', 28), ('D', 1), ('M', 122)])	('A00887:313:H5NVVDRXY:1:2266:13123:30420', [('M', 58), ('I', 24), ('M', 68)])
36604	('A00887:313:H5NVVDRXY:1:2101:20790:32174', [('M', 112), ('D', 15), ('M', 39)])	('A00887:313:H5NVVDRXY:1:2103:7283:32393', [('M', 34), ('I', 1), ('M', 116)])	('A00887:313:H5NVVDRXY:1:2112:24162:6605', [('M', 27), ('D', 1), ('M', 124)])	('A00887:313:H5NVVDRXY:1:2117:3992:11162', [('M', 94), ('D', 5), ('M', 57)])	('A00887:313:H5NVVDRXY:1:2128:23131:8265', [('M', 49), ('D', 1), ('M', 102)])	('A00887:313:H5NVVDRXY:1:2136:16875:12242', [('M', 34), ('I', 1), ('M', 116)])	('A00887:313:H5NVVDRXY:1:2137:2139:25958', [('M', 19), ('D', 1), ('M', 132)])	('A00887:313:H5NVVDRXY:1:2139:3857:18474', [('M', 93), ('I', 2), ('M', 56)])	('A00887:313:H5NVVDRXY:1:2139:3775:19179', [('M', 93), ('I', 2), ('M', 56)])	('A00887:313:H5NVVDRXY:1:2140:28754:20823', [('M', 38), ('D', 1), ('M', 113)])	('A00887:313:H5NVVDRXY:1:2142:8052:30373', [('M', 56), ('D', 1), ('M', 95)])	('A00887:313:H5NVVDRXY:1:2153:16984:24236', [('M', 88), ('D', 1), ('M', 63)])	('A00887:313:H5NVVDRXY:1:2156:25265:36980', [('M', 56), ('D', 1), ('M', 95)])	('A00887:313:H5NVVDRXY:1:2206:22553:7200', [('M', 136), ('D', 1), ('M', 15)])	('A00887:313:H5NVVDRXY:1:2220:25301:20134', [('M', 26), ('D', 1), ('M', 125)])	('A00887:313:H5NVVDRXY:1:2230:32172:23610', [('M', 38), ('D', 1), ('M', 113)])	('A00887:313:H5NVVDRXY:1:2243:13729:13119', [('M', 95), ('D', 1), ('M', 56)])	('A00887:313:H5NVVDRXY:1:2247:17002:19664', [('M', 48), ('D', 1), ('M', 103)])	('A00887:313:H5NVVDRXY:1:2250:8477:4398', [('M', 41), ('D', 1), ('M', 110)])	('A00887:313:H5NVVDRXY:1:2258:24388:8406', [('M', 90), ('I', 1), ('M', 60)])	('A00887:313:H5NVVDRXY:1:2258:9326:14669', [('M', 106), ('I', 1), ('M', 44)])	('A00887:313:H5NVVDRXY:1:2260:30255:10582', [('M', 115), ('D', 1), ('M', 36)])	('A00887:313:H5NVVDRXY:1:2269:17626:23281', [('M', 96), ('D', 1), ('M', 55)])
36605	('A00887:313:H5NVVDRXY:1:2104:28501:17973', [('M', 83), ('D', 1), ('M', 2), ('D', 7), ('M', 66)])	('A00887:313:H5NVVDRXY:1:2161:15555:12712', [('M', 59), ('I', 1), ('M', 90)])	('A00887:313:H5NVVDRXY:1:2201:5421:12164', [('M', 25), ('D', 1), ('M', 126)])	('A00887:313:H5NVVDRXY:1:2242:7365:12649', [('M', 40), ('D', 1), ('M', 110)])	('A00887:313:H5NVVDRXY:1:2261:11351:2613', [('M', 83), ('D', 1), ('M', 2), ('D', 7), ('M', 66)])
36606	('A00887:313:H5NVVDRXY:1:2107:9353:32659', [('M', 33), ('I', 2), ('M', 116)])	('A00887:313:H5NVVDRXY:1:2110:11198:3161', [('M', 54), ('D', 1), ('M', 95)])	('A00887:313:H5NVVDRXY:1:2129:3549:13714', [('M', 81), ('I', 1), ('M', 69)])	('A00887:313:H5NVVDRXY:1:2156:20311:3537', [('M', 90), ('I', 1), ('M', 60)])	('A00887:313:H5NVVDRXY:1:2170:11080:23876', [('M', 34), ('I', 2), ('M', 115)])	('A00887:313:H5NVVDRXY:1:2204:23411:36777', [('M', 64), ('D', 2), ('M', 86)])	('A00887:313:H5NVVDRXY:1:2239:17906:23797', [('M', 32), ('I', 1), ('M', 118)])	('A00887:313:H5NVVDRXY:1:2239:18475:25191', [('M', 32), ('I', 1), ('M', 118)])	('A00887:313:H5NVVDRXY:1:2248:11876:22373', [('M', 58), ('I', 1), ('M', 92)])
36607	('A00887:313:H5NVVDRXY:1:2102:28375:29215', [('M', 31), ('D', 1), ('M', 120)])	('A00887:313:H5NVVDRXY:1:2104:21522:13745', [('M', 31), ('D', 1), ('M', 120)])	('A00887:313:H5NVVDRXY:1:2111:31051:10739', [('M', 133), ('D', 1), ('M', 18)])	('A00887:313:H5NVVDRXY:1:2112:12346:10629', [('M', 34), ('D', 4), ('M', 117)])	('A00887:313:H5NVVDRXY:1:2113:7328:16689', [('M', 75), ('D', 1), ('M', 76)])	('A00887:313:H5NVVDRXY:1:2115:27733:31203', [('M', 57), ('D', 1), ('M', 94)])	('A00887:313:H5NVVDRXY:1:2115:27471:33254', [('M', 57), ('D', 1), ('M', 94)])	('A00887:313:H5NVVDRXY:1:2126:19605:25614', [('M', 27), ('D', 2), ('M', 124)])	('A00887:313:H5NVVDRXY:1:2127:9914:25520', [('M', 5), ('D', 1), ('M', 146)])	('A00887:313:H5NVVDRXY:1:2132:22878:16157', [('M', 83), ('D', 1), ('M', 68)])	('A00887:313:H5NVVDRXY:1:2132:26919:18959', [('M', 133), ('D', 1), ('M', 18)])	('A00887:313:H5NVVDRXY:1:2137:19524:11788', [('M', 35), ('D', 1), ('M', 116)])	('A00887:313:H5NVVDRXY:1:2140:24786:17519', [('M', 100), ('D', 1), ('M', 51)])	('A00887:313:H5NVVDRXY:1:2141:27489:29997', [('M', 9), ('D', 1), ('M', 142)])	('A00887:313:H5NVVDRXY:1:2144:26268:35462', [('M', 38), ('D', 1), ('M', 113)])	('A00887:313:H5NVVDRXY:1:2146:12581:19742', [('M', 81), ('D', 1), ('M', 2), ('D', 7), ('M', 68)])	('A00887:313:H5NVVDRXY:1:2148:2003:25755', [('M', 97), ('D', 1), ('M', 54)])	('A00887:313:H5NVVDRXY:1:2148:16740:34585', [('M', 46), ('D', 1), ('M', 105)])	('A00887:313:H5NVVDRXY:1:2150:8666:17409', [('M', 55), ('D', 1), ('M', 96)])	('A00887:313:H5NVVDRXY:1:2150:31638:24345', [('M', 97), ('D', 17), ('M', 54)])	('A00887:313:H5NVVDRXY:1:2150:9218:35336', [('M', 28), ('I', 1), ('M', 121)])	('A00887:313:H5NVVDRXY:1:2160:8513:12633', [('M', 23), ('D', 1), ('M', 128)])	('A00887:313:H5NVVDRXY:1:2164:8865:30311', [('M', 133), ('D', 1), ('M', 18)])	('A00887:313:H5NVVDRXY:1:2172:8603:12727', [('M', 23), ('D', 1), ('M', 128)])	('A00887:313:H5NVVDRXY:1:2178:31448:36166', [('M', 142), ('D', 1), ('M', 9)])	('A00887:313:H5NVVDRXY:1:2202:15826:18850', [('M', 112), ('D', 1), ('M', 39)])	('A00887:313:H5NVVDRXY:1:2207:23891:17816', [('M', 93), ('D', 1), ('M', 58)])	('A00887:313:H5NVVDRXY:1:2209:5367:18646', [('M', 97), ('D', 1), ('M', 54)])	('A00887:313:H5NVVDRXY:1:2217:9426:21104', [('M', 31), ('D', 1), ('M', 120)])	('A00887:313:H5NVVDRXY:1:2219:22878:36166', [('M', 20), ('D', 1), ('M', 131)])	('A00887:313:H5NVVDRXY:1:2222:17806:4993', [('M', 93), ('D', 1), ('M', 58)])	('A00887:313:H5NVVDRXY:1:2223:17707:14152', [('M', 31), ('D', 1), ('M', 120)])	('A00887:313:H5NVVDRXY:1:2228:18954:4758', [('M', 85), ('D', 1), ('M', 66)])	('A00887:313:H5NVVDRXY:1:2233:7563:8296', [('M', 109), ('D', 15), ('M', 42)])	('A00887:313:H5NVVDRXY:1:2233:26431:8563', [('M', 117), ('D', 1), ('M', 34)])	('A00887:313:H5NVVDRXY:1:2234:22408:11741', [('M', 33), ('D', 1), ('M', 118)])	('A00887:313:H5NVVDRXY:1:2235:26241:24392', [('M', 57), ('D', 1), ('M', 94)])	('A00887:313:H5NVVDRXY:1:2244:30653:33943', [('M', 55), ('D', 1), ('M', 96)])	('A00887:313:H5NVVDRXY:1:2251:2926:34021', [('M', 31), ('D', 1), ('M', 120)])	('A00887:313:H5NVVDRXY:1:2258:22318:15718', [('M', 42), ('D', 1), ('M', 109)])	('A00887:313:H5NVVDRXY:1:2260:23647:18333', [('M', 119), ('D', 1), ('M', 32)])	('A00887:313:H5NVVDRXY:1:2261:8901:1376', [('M', 85), ('D', 1), ('M', 66)])	('A00887:313:H5NVVDRXY:1:2264:6271:35180', [('M', 138), ('D', 1), ('M', 13)])	('A00887:313:H5NVVDRXY:1:2273:5764:6089', [('M', 61), ('D', 1), ('M', 90)])	('A00887:313:H5NVVDRXY:1:2273:20645:7373', [('M', 89), ('D', 8), ('M', 62)])	('A00887:313:H5NVVDRXY:1:2274:18276:1016', [('M', 46), ('D', 1), ('M', 105)])	('A00887:313:H5NVVDRXY:1:2276:16920:13980', [('M', 73), ('D', 1), ('M', 78)])
69376	('A00887:313:H5NVVDRXY:1:2143:29731:35634', [('M', 55), ('I', 3), ('M', 93)])	('A00887:313:H5NVVDRXY:1:2268:32660:5979', [('M', 87), ('D', 2), ('M', 10), ('S', 53)])
36609	('A00887:313:H5NVVDRXY:1:2115:9570:10551', [('M', 126), ('D', 1), ('M', 23)])	('A00887:313:H5NVVDRXY:1:2120:3287:17519', [('M', 26), ('I', 1), ('M', 124)])	('A00887:313:H5NVVDRXY:1:2120:3305:17519', [('M', 26), ('I', 1), ('M', 124)])	('A00887:313:H5NVVDRXY:1:2140:24334:1047', [('M', 55), ('I', 1), ('M', 95)])	('A00887:313:H5NVVDRXY:1:2151:18964:13886', [('M', 51), ('D', 1), ('M', 98)])	('A00887:313:H5NVVDRXY:1:2160:3622:17910', [('M', 29), ('I', 1), ('M', 121)])	('A00887:313:H5NVVDRXY:1:2175:11324:7607', [('M', 44), ('D', 1), ('M', 105)])	('A00887:313:H5NVVDRXY:1:2203:10429:24909', [('M', 131), ('I', 1), ('M', 19)])	('A00887:313:H5NVVDRXY:1:2216:22453:27320', [('M', 29), ('I', 1), ('M', 121)])	('A00887:313:H5NVVDRXY:1:2217:22417:33082', [('M', 29), ('I', 1), ('M', 121)])	('A00887:313:H5NVVDRXY:1:2218:11885:14622', [('M', 76), ('D', 2), ('M', 4), ('I', 2), ('M', 69)])	('A00887:313:H5NVVDRXY:1:2233:29740:31798', [('M', 131), ('I', 1), ('M', 19)])	('A00887:313:H5NVVDRXY:1:2251:8504:16250', [('M', 131), ('D', 1), ('M', 17)])
69378	('A00887:313:H5NVVDRXY:1:2101:20600:16031', [('M', 81), ('D', 4), ('M', 70)])	('A00887:313:H5NVVDRXY:1:2101:20455:16501', [('M', 81), ('D', 4), ('M', 70)])	('A00887:313:H5NVVDRXY:1:2102:10926:22357', [('M', 74), ('D', 1), ('M', 77)])	('A00887:313:H5NVVDRXY:1:2105:25771:34538', [('M', 124), ('D', 7), ('M', 27)])	('A00887:313:H5NVVDRXY:1:2105:25446:34695', [('M', 124), ('D', 7), ('M', 27)])	('A00887:313:H5NVVDRXY:1:2106:12192:1344', [('M', 103), ('D', 1), ('M', 48)])	('A00887:313:H5NVVDRXY:1:2106:10348:3756', [('M', 103), ('D', 1), ('M', 48)])	('A00887:313:H5NVVDRXY:1:2108:25608:31563', [('M', 114), ('D', 1), ('M', 37)])	('A00887:313:H5NVVDRXY:1:2108:29984:36229', [('M', 74), ('D', 1), ('M', 77)])	('A00887:313:H5NVVDRXY:1:2109:10321:5306', [('M', 114), ('D', 1), ('M', 37)])	('A00887:313:H5NVVDRXY:1:2109:11207:11318', [('M', 74), ('D', 1), ('M', 77)])	('A00887:313:H5NVVDRXY:1:2111:8549:19648', [('M', 18), ('D', 1), ('M', 133)])	('A00887:313:H5NVVDRXY:1:2112:11523:30624', [('M', 103), ('D', 1), ('M', 48)])	('A00887:313:H5NVVDRXY:1:2113:20329:30592', [('M', 25), ('D', 1), ('M', 126)])	('A00887:313:H5NVVDRXY:1:2113:22037:32550', [('M', 89), ('D', 1), ('M', 62)])	('A00887:313:H5NVVDRXY:1:2116:13946:16595', [('M', 88), ('D', 1), ('M', 63)])	('A00887:313:H5NVVDRXY:1:2118:12635:12696', [('M', 71), ('D', 1), ('M', 80)])	('A00887:313:H5NVVDRXY:1:2121:21414:10300', [('M', 42), ('D', 1), ('M', 109)])	('A00887:313:H5NVVDRXY:1:2121:1217:23891', [('M', 103), ('D', 1), ('M', 48)])	('A00887:313:H5NVVDRXY:1:2121:21178:26804', [('M', 25), ('D', 1), ('M', 126)])	('A00887:313:H5NVVDRXY:1:2121:21142:27085', [('M', 25), ('D', 1), ('M', 126)])	('A00887:313:H5NVVDRXY:1:2125:4906:13777', [('M', 95), ('D', 1), ('M', 56)])	('A00887:313:H5NVVDRXY:1:2125:23285:32737', [('M', 25), ('D', 1), ('M', 126)])	('A00887:313:H5NVVDRXY:1:2129:7563:13996', [('M', 77), ('D', 7), ('M', 74)])	('A00887:313:H5NVVDRXY:1:2130:11550:29575', [('M', 117), ('D', 1), ('M', 34)])	('A00887:313:H5NVVDRXY:1:2132:20256:28275', [('M', 74), ('D', 1), ('M', 77)])	('A00887:313:H5NVVDRXY:1:2133:5620:16705', [('M', 74), ('D', 1), ('M', 77)])	('A00887:313:H5NVVDRXY:1:2135:27787:10598', [('M', 129), ('D', 1), ('M', 22)])	('A00887:313:H5NVVDRXY:1:2136:16703:1047', [('M', 78), ('D', 1), ('M', 73)])	('A00887:313:H5NVVDRXY:1:2138:16866:9690', [('M', 103), ('D', 1), ('M', 48)])	('A00887:313:H5NVVDRXY:1:2138:7681:15734', [('M', 115), ('D', 2), ('M', 36)])	('A00887:313:H5NVVDRXY:1:2139:11595:28432', [('M', 20), ('D', 1), ('M', 131)])	('A00887:313:H5NVVDRXY:1:2143:18358:5635', [('M', 69), ('D', 10), ('M', 82)])	('A00887:313:H5NVVDRXY:1:2144:24207:5087', [('M', 71), ('D', 1), ('M', 80)])	('A00887:313:H5NVVDRXY:1:2145:25952:25864', [('M', 64), ('D', 1), ('M', 87)])	('A00887:313:H5NVVDRXY:1:2146:22715:12305', [('M', 18), ('D', 1), ('M', 133)])	('A00887:313:H5NVVDRXY:1:2146:11586:14857', [('M', 103), ('D', 1), ('M', 48)])	('A00887:313:H5NVVDRXY:1:2146:11433:15186', [('M', 103), ('D', 1), ('M', 48)])	('A00887:313:H5NVVDRXY:1:2146:29848:31360', [('M', 80), ('D', 3), ('M', 71)])	('A00887:313:H5NVVDRXY:1:2153:9173:35133', [('M', 85), ('D', 2), ('M', 66)])	('A00887:313:H5NVVDRXY:1:2153:27814:36761', [('M', 58), ('D', 1), ('M', 93)])	('A00887:313:H5NVVDRXY:1:2154:15935:31626', [('M', 103), ('D', 1), ('M', 48)])	('A00887:313:H5NVVDRXY:1:2155:17797:32690', [('M', 103), ('D', 1), ('M', 48)])	('A00887:313:H5NVVDRXY:1:2157:23222:14434', [('M', 42), ('D', 1), ('M', 109)])	('A00887:313:H5NVVDRXY:1:2157:4435:31751', [('M', 19), ('D', 9), ('M', 132)])	('A00887:313:H5NVVDRXY:1:2158:25039:28322', [('M', 97), ('D', 1), ('M', 54)])	('A00887:313:H5NVVDRXY:1:2161:8305:19476', [('M', 64), ('D', 1), ('M', 87)])	('A00887:313:H5NVVDRXY:1:2162:24352:18364', [('M', 25), ('D', 1), ('M', 126)])	('A00887:313:H5NVVDRXY:1:2163:22742:23594', [('M', 72), ('D', 62), ('M', 79)])	('A00887:313:H5NVVDRXY:1:2164:22218:33364', [('M', 118), ('D', 1), ('M', 33)])	('A00887:313:H5NVVDRXY:1:2167:14091:27305', [('M', 15), ('D', 2), ('M', 136)])	('A00887:313:H5NVVDRXY:1:2168:25039:28823', [('M', 78), ('D', 1), ('M', 73)])	('A00887:313:H5NVVDRXY:1:2169:10691:7545', [('M', 89), ('D', 1), ('M', 62)])	('A00887:313:H5NVVDRXY:1:2170:18213:29434', [('M', 71), ('D', 1), ('M', 80)])	('A00887:313:H5NVVDRXY:1:2172:9598:33207', [('M', 78), ('D', 1), ('M', 73)])	('A00887:313:H5NVVDRXY:1:2174:17128:2910', [('M', 74), ('D', 1), ('M', 77)])	('A00887:313:H5NVVDRXY:1:2176:30789:35180', [('M', 124), ('D', 7), ('M', 27)])	('A00887:313:H5NVVDRXY:1:2202:30201:18098', [('M', 103), ('D', 1), ('M', 48)])	('A00887:313:H5NVVDRXY:1:2202:21983:32330', [('M', 17), ('D', 1), ('M', 134)])	('A00887:313:H5NVVDRXY:1:2203:8088:25708', [('M', 78), ('D', 1), ('M', 73)])	('A00887:313:H5NVVDRXY:1:2203:2202:27696', [('M', 12), ('D', 1), ('M', 139)])	('A00887:313:H5NVVDRXY:1:2204:4191:16579', [('M', 71), ('D', 1), ('M', 80)])	('A00887:313:H5NVVDRXY:1:2204:26567:28651', [('M', 103), ('D', 1), ('M', 48)])	('A00887:313:H5NVVDRXY:1:2204:25789:28902', [('M', 103), ('D', 1), ('M', 48)])	('A00887:313:H5NVVDRXY:1:2207:2618:17080', [('M', 129), ('D', 1), ('M', 22)])	('A00887:313:H5NVVDRXY:1:2207:6307:30671', [('M', 10), ('D', 2), ('M', 109)])	('A00887:313:H5NVVDRXY:1:2207:6307:30671', [('M', 10), ('D', 2), ('M', 109)])	('A00887:313:H5NVVDRXY:1:2208:26440:12305', [('M', 78), ('D', 1), ('M', 73)])	('A00887:313:H5NVVDRXY:1:2209:19253:14857', [('M', 103), ('D', 1), ('M', 48)])	('A00887:313:H5NVVDRXY:1:2211:17472:5916', [('M', 103), ('D', 1), ('M', 48)])	('A00887:313:H5NVVDRXY:1:2211:22498:30342', [('M', 81), ('D', 4), ('M', 70)])	('A00887:313:H5NVVDRXY:1:2218:7663:23970', [('M', 78), ('D', 1), ('M', 73)])	('A00887:313:H5NVVDRXY:1:2220:3260:9674', [('M', 113), ('D', 1), ('M', 37)])	('A00887:313:H5NVVDRXY:1:2222:24487:12618', [('M', 140), ('D', 1), ('M', 11)])	('A00887:313:H5NVVDRXY:1:2222:32280:26929', [('M', 78), ('D', 1), ('M', 73)])	('A00887:313:H5NVVDRXY:1:2222:1660:30138', [('M', 100), ('D', 2), ('M', 51)])	('A00887:313:H5NVVDRXY:1:2223:12445:12837', [('M', 115), ('D', 1), ('M', 36)])	('A00887:313:H5NVVDRXY:1:2223:14208:13542', [('M', 103), ('D', 1), ('M', 48)])	('A00887:313:H5NVVDRXY:1:2223:31494:16078', [('M', 63), ('D', 4), ('M', 88)])	('A00887:313:H5NVVDRXY:1:2225:4444:11913', [('M', 137), ('D', 1), ('M', 14)])	('A00887:313:H5NVVDRXY:1:2226:20112:10363', [('M', 71), ('D', 1), ('M', 80)])	('A00887:313:H5NVVDRXY:1:2227:21630:20791', [('M', 78), ('D', 1), ('M', 73)])	('A00887:313:H5NVVDRXY:1:2227:18765:35305', [('M', 103), ('D', 1), ('M', 48)])	('A00887:313:H5NVVDRXY:1:2228:20591:19053', [('M', 18), ('D', 1), ('M', 133)])	('A00887:313:H5NVVDRXY:1:2229:32072:33552', [('M', 129), ('D', 1), ('M', 22)])	('A00887:313:H5NVVDRXY:1:2230:15835:15702', [('M', 85), ('D', 27), ('M', 66)])	('A00887:313:H5NVVDRXY:1:2231:14326:26991', [('M', 9), ('D', 1), ('M', 142)])	('A00887:313:H5NVVDRXY:1:2234:4444:28573', [('M', 62), ('D', 1), ('M', 89)])	('A00887:313:H5NVVDRXY:1:2236:11053:9612', [('M', 103), ('D', 1), ('M', 48)])	('A00887:313:H5NVVDRXY:1:2240:19217:11256', [('M', 137), ('D', 1), ('M', 14)])	('A00887:313:H5NVVDRXY:1:2242:14796:22420', [('M', 103), ('D', 1), ('M', 48)])	('A00887:313:H5NVVDRXY:1:2243:13078:12712', [('M', 62), ('D', 1), ('M', 89)])	('A00887:313:H5NVVDRXY:1:2243:24343:13338', [('M', 78), ('D', 1), ('M', 73)])	('A00887:313:H5NVVDRXY:1:2244:19533:5509', [('M', 78), ('D', 1), ('M', 73)])	('A00887:313:H5NVVDRXY:1:2245:26386:12242', [('M', 103), ('D', 1), ('M', 48)])	('A00887:313:H5NVVDRXY:1:2246:29776:30295', [('M', 71), ('D', 1), ('M', 80)])	('A00887:313:H5NVVDRXY:1:2247:15917:22858', [('M', 84), ('D', 6), ('M', 67)])	('A00887:313:H5NVVDRXY:1:2248:28800:3897', [('M', 77), ('D', 1), ('M', 74)])	('A00887:313:H5NVVDRXY:1:2248:27028:20619', [('M', 103), ('D', 1), ('M', 48)])	('A00887:313:H5NVVDRXY:1:2249:25852:36464', [('M', 120), ('D', 1), ('M', 31)])	('A00887:313:H5NVVDRXY:1:2251:3649:3552', [('M', 78), ('D', 1), ('M', 73)])	('A00887:313:H5NVVDRXY:1:2251:8413:10175', [('M', 123), ('D', 1), ('M', 28)])	('A00887:313:H5NVVDRXY:1:2252:2609:2848', [('M', 120), ('D', 1), ('M', 31)])	('A00887:313:H5NVVDRXY:1:2252:12915:3255', [('M', 140), ('D', 1), ('M', 11)])	('A00887:313:H5NVVDRXY:1:2252:10194:25347', [('M', 133), ('D', 12), ('M', 18)])	('A00887:313:H5NVVDRXY:1:2253:1958:33880', [('M', 71), ('D', 1), ('M', 80)])	('A00887:313:H5NVVDRXY:1:2256:3387:25019', [('M', 103), ('D', 1), ('M', 48)])	('A00887:313:H5NVVDRXY:1:2257:8865:24862', [('M', 83), ('D', 7), ('M', 1), ('I', 7), ('M', 59)])	('A00887:313:H5NVVDRXY:1:2258:11044:4304', [('M', 89), ('D', 1), ('M', 62)])	('A00887:313:H5NVVDRXY:1:2258:2483:28620', [('M', 114), ('D', 1), ('M', 37)])	('A00887:313:H5NVVDRXY:1:2261:27046:7968', [('M', 103), ('D', 1), ('M', 48)])	('A00887:313:H5NVVDRXY:1:2261:26530:36323', [('M', 78), ('D', 1), ('M', 73)])	('A00887:313:H5NVVDRXY:1:2263:5249:26021', [('M', 74), ('D', 1), ('M', 77)])	('A00887:313:H5NVVDRXY:1:2264:14850:4695', [('M', 103), ('D', 1), ('M', 48)])	('A00887:313:H5NVVDRXY:1:2267:27055:1470', [('M', 86), ('D', 1), ('M', 65)])	('A00887:313:H5NVVDRXY:1:2267:31485:5509', [('M', 77), ('D', 7), ('M', 74)])	('A00887:313:H5NVVDRXY:1:2267:24605:8124', [('M', 103), ('D', 1), ('M', 48)])	('A00887:313:H5NVVDRXY:1:2267:32425:27211', [('M', 103), ('D', 1), ('M', 48)])	('A00887:313:H5NVVDRXY:1:2268:18539:8265', [('M', 20), ('D', 1), ('M', 131)])	('A00887:313:H5NVVDRXY:1:2268:2953:17096', [('M', 37), ('D', 1), ('M', 114)])	('A00887:313:H5NVVDRXY:1:2269:30942:34256', [('M', 103), ('D', 1), ('M', 48)])	('A00887:313:H5NVVDRXY:1:2273:15817:28260', [('M', 78), ('D', 1), ('M', 73)])	('A00887:313:H5NVVDRXY:1:2273:24975:31751', [('M', 129), ('D', 1), ('M', 22)])	('A00887:313:H5NVVDRXY:1:2275:11939:31594', [('M', 78), ('D', 1), ('M', 73)])
36611	('A00887:313:H5NVVDRXY:1:2143:2446:14497', [('M', 19), ('D', 1), ('M', 132)])	('A00887:313:H5NVVDRXY:1:2258:1389:16548', [('M', 109), ('I', 2), ('M', 40)])
69380	('A00887:313:H5NVVDRXY:1:2102:24786:16110', [('M', 9), ('D', 1), ('M', 142)])	('A00887:313:H5NVVDRXY:1:2107:31964:8782', [('M', 76), ('D', 1), ('M', 75)])	('A00887:313:H5NVVDRXY:1:2113:31521:17253', [('M', 5), ('I', 1), ('M', 145)])	('A00887:313:H5NVVDRXY:1:2118:2727:24377', [('M', 5), ('I', 1), ('M', 145)])	('A00887:313:H5NVVDRXY:1:2122:25626:11866', [('M', 76), ('D', 1), ('M', 75)])	('A00887:313:H5NVVDRXY:1:2124:32687:15828', [('M', 101), ('D', 1), ('M', 48)])	('A00887:313:H5NVVDRXY:1:2125:1371:19085', [('M', 4), ('I', 1), ('M', 146)])	('A00887:313:H5NVVDRXY:1:2129:27841:21559', [('M', 69), ('D', 1), ('M', 82)])	('A00887:313:H5NVVDRXY:1:2130:23276:36323', [('M', 90), ('I', 1), ('M', 60)])	('A00887:313:H5NVVDRXY:1:2131:30382:29716', [('M', 101), ('D', 1), ('M', 50)])	('A00887:313:H5NVVDRXY:1:2137:28601:20870', [('M', 76), ('D', 1), ('M', 75)])	('A00887:313:H5NVVDRXY:1:2140:1669:10175', [('M', 127), ('D', 1), ('M', 24)])	('A00887:313:H5NVVDRXY:1:2140:30707:35697', [('M', 134), ('D', 1), ('M', 17)])	('A00887:313:H5NVVDRXY:1:2143:19307:20588', [('M', 3), ('I', 1), ('M', 147)])	('A00887:313:H5NVVDRXY:1:2146:14733:5744', [('M', 69), ('D', 1), ('M', 82)])	('A00887:313:H5NVVDRXY:1:2146:18964:10911', [('M', 62), ('D', 1), ('M', 89)])	('A00887:313:H5NVVDRXY:1:2147:30174:3803', [('M', 101), ('I', 1), ('M', 49)])	('A00887:313:H5NVVDRXY:1:2148:24008:1611', [('M', 101), ('D', 1), ('M', 50)])	('A00887:313:H5NVVDRXY:1:2152:30906:29716', [('M', 101), ('I', 1), ('M', 49)])	('A00887:313:H5NVVDRXY:1:2154:5412:22138', [('M', 79), ('D', 5), ('M', 72)])	('A00887:313:H5NVVDRXY:1:2162:13964:23015', [('M', 76), ('D', 1), ('M', 75)])	('A00887:313:H5NVVDRXY:1:2165:20961:17566', [('M', 101), ('D', 1), ('M', 50)])	('A00887:313:H5NVVDRXY:1:2166:13015:15358', [('M', 35), ('D', 1), ('M', 114)])	('A00887:313:H5NVVDRXY:1:2170:31024:34366', [('M', 115), ('I', 1), ('M', 35)])	('A00887:313:H5NVVDRXY:1:2172:2781:11819', [('M', 101), ('D', 1), ('M', 50)])	('A00887:313:H5NVVDRXY:1:2172:4318:20807', [('M', 135), ('I', 1), ('M', 15)])	('A00887:313:H5NVVDRXY:1:2172:1958:28651', [('M', 35), ('D', 1), ('M', 116)])	('A00887:313:H5NVVDRXY:1:2172:31006:35744', [('M', 4), ('I', 1), ('M', 146)])	('A00887:313:H5NVVDRXY:1:2173:28465:28588', [('M', 23), ('D', 1), ('M', 126)])	('A00887:313:H5NVVDRXY:1:2175:31656:9940', [('M', 5), ('I', 1), ('M', 145)])	('A00887:313:H5NVVDRXY:1:2176:2121:2816', [('M', 4), ('I', 1), ('M', 146)])	('A00887:313:H5NVVDRXY:1:2176:17752:30420', [('M', 3), ('I', 1), ('M', 147)])	('A00887:313:H5NVVDRXY:1:2177:11903:9925', [('M', 4), ('I', 1), ('M', 146)])	('A00887:313:H5NVVDRXY:1:2177:32859:20290', [('M', 27), ('D', 7), ('M', 124)])	('A00887:313:H5NVVDRXY:1:2177:26693:29810', [('M', 5), ('I', 1), ('M', 145)])	('A00887:313:H5NVVDRXY:1:2178:21287:20979', [('M', 90), ('I', 1), ('M', 60)])	('A00887:313:H5NVVDRXY:1:2201:14823:31829', [('M', 80), ('I', 1), ('M', 70)])	('A00887:313:H5NVVDRXY:1:2204:9109:22529', [('M', 5), ('I', 1), ('M', 145)])	('A00887:313:H5NVVDRXY:1:2205:32398:5556', [('M', 53), ('D', 1), ('M', 96)])	('A00887:313:H5NVVDRXY:1:2206:17888:11522', [('M', 69), ('D', 1), ('M', 82)])	('A00887:313:H5NVVDRXY:1:2211:20202:9768', [('M', 5), ('I', 1), ('M', 145)])	('A00887:313:H5NVVDRXY:1:2211:22110:10848', [('M', 11), ('I', 1), ('M', 139)])	('A00887:313:H5NVVDRXY:1:2213:5204:25128', [('M', 93), ('D', 1), ('M', 58)])	('A00887:313:H5NVVDRXY:1:2220:15854:15421', [('M', 4), ('I', 1), ('M', 146)])	('A00887:313:H5NVVDRXY:1:2224:19370:1000', [('M', 51), ('D', 1), ('M', 100)])	('A00887:313:H5NVVDRXY:1:2224:22073:28823', [('M', 4), ('I', 1), ('M', 36), ('S', 110)])	('A00887:313:H5NVVDRXY:1:2229:25672:34929', [('M', 35), ('I', 1), ('M', 115)])	('A00887:313:H5NVVDRXY:1:2232:12590:11271', [('M', 115), ('I', 1), ('M', 35)])	('A00887:313:H5NVVDRXY:1:2237:29441:17127', [('M', 18), ('D', 1), ('M', 133)])	('A00887:313:H5NVVDRXY:1:2237:9209:29590', [('M', 101), ('I', 1), ('M', 49)])	('A00887:313:H5NVVDRXY:1:2238:18701:34569', [('M', 40), ('D', 1), ('M', 111)])	('A00887:313:H5NVVDRXY:1:2240:10357:8656', [('M', 18), ('D', 1), ('M', 133)])	('A00887:313:H5NVVDRXY:1:2244:13440:4820', [('M', 101), ('D', 1), ('M', 50)])	('A00887:313:H5NVVDRXY:1:2249:32570:4351', [('M', 49), ('D', 1), ('M', 100)])	('A00887:313:H5NVVDRXY:1:2249:8910:19680', [('M', 44), ('D', 1), ('M', 107)])	('A00887:313:H5NVVDRXY:1:2249:21441:25034', [('M', 115), ('I', 1), ('M', 35)])	('A00887:313:H5NVVDRXY:1:2252:20085:19586', [('M', 3), ('I', 1), ('M', 147)])	('A00887:313:H5NVVDRXY:1:2253:27896:8030', [('M', 69), ('D', 1), ('M', 82)])	('A00887:313:H5NVVDRXY:1:2255:32000:34460', [('M', 5), ('I', 1), ('M', 145)])	('A00887:313:H5NVVDRXY:1:2260:12707:33270', [('M', 115), ('I', 1), ('M', 35)])	('A00887:313:H5NVVDRXY:1:2263:13060:7983', [('M', 35), ('D', 1), ('M', 114)])	('A00887:313:H5NVVDRXY:1:2265:1841:30170', [('M', 3), ('I', 1), ('M', 147)])	('A00887:313:H5NVVDRXY:1:2266:15619:28385', [('M', 101), ('I', 1), ('M', 49)])	('A00887:313:H5NVVDRXY:1:2271:18358:10927', [('M', 22), ('D', 1), ('M', 129)])	('A00887:313:H5NVVDRXY:1:2278:3577:7279', [('M', 5), ('I', 1), ('M', 145)])
36613	('A00887:313:H5NVVDRXY:1:2153:26955:14325', [('M', 145), ('I', 1), ('M', 4)])	('A00887:313:H5NVVDRXY:1:2154:2754:22294', [('M', 136), ('D', 1), ('M', 15)])	('A00887:313:H5NVVDRXY:1:2240:16233:31735', [('M', 84), ('I', 2), ('M', 63)])	('A00887:313:H5NVVDRXY:1:2271:22146:9189', [('M', 113), ('D', 2), ('M', 37)])	('A00887:313:H5NVVDRXY:1:2275:20229:5181', [('M', 118), ('D', 2), ('M', 32)])
36614	('A00887:313:H5NVVDRXY:1:2101:17861:3615', [('M', 28), ('D', 1), ('M', 123)])	('A00887:313:H5NVVDRXY:1:2107:25120:5353', [('M', 28), ('D', 1), ('M', 62), ('S', 61)])	('A00887:313:H5NVVDRXY:1:2129:13810:22060', [('M', 24), ('I', 1), ('M', 126)])	('A00887:313:H5NVVDRXY:1:2135:18123:25833', [('M', 46), ('D', 1), ('M', 105)])	('A00887:313:H5NVVDRXY:1:2146:23773:25191', [('M', 24), ('I', 1), ('M', 126)])	('A00887:313:H5NVVDRXY:1:2149:4779:10551', [('M', 72), ('I', 1), ('M', 78)])	('A00887:313:H5NVVDRXY:1:2160:18050:14622', [('M', 24), ('I', 1), ('M', 126)])	('A00887:313:H5NVVDRXY:1:2166:10176:7842', [('M', 46), ('D', 1), ('M', 105)])	('A00887:313:H5NVVDRXY:1:2166:23285:18991', [('M', 138), ('D', 5), ('M', 13)])	('A00887:313:H5NVVDRXY:1:2166:22869:19492', [('M', 138), ('D', 5), ('M', 13)])	('A00887:313:H5NVVDRXY:1:2171:3848:4492', [('M', 80), ('D', 2), ('M', 71)])	('A00887:313:H5NVVDRXY:1:2205:18647:22106', [('M', 27), ('D', 4), ('M', 124)])	('A00887:313:H5NVVDRXY:1:2205:7039:23860', [('M', 24), ('I', 1), ('M', 126)])	('A00887:313:H5NVVDRXY:1:2211:16803:4069', [('M', 49), ('I', 1), ('M', 101)])	('A00887:313:H5NVVDRXY:1:2217:17644:13604', [('M', 96), ('I', 1), ('M', 54)])	('A00887:313:H5NVVDRXY:1:2217:5638:18020', [('M', 46), ('D', 1), ('M', 105)])	('A00887:313:H5NVVDRXY:1:2225:10511:34820', [('M', 9), ('D', 1), ('M', 142)])	('A00887:313:H5NVVDRXY:1:2226:31358:25457', [('M', 116), ('D', 1), ('M', 35)])	('A00887:313:H5NVVDRXY:1:2229:27543:29152', [('M', 24), ('D', 1), ('M', 127)])	('A00887:313:H5NVVDRXY:1:2232:6397:18897', [('M', 110), ('D', 1), ('M', 41)])	('A00887:313:H5NVVDRXY:1:2244:13865:15233', [('M', 39), ('I', 1), ('M', 111)])	('A00887:313:H5NVVDRXY:1:2244:28483:27367', [('M', 74), ('D', 1), ('M', 77)])	('A00887:313:H5NVVDRXY:1:2262:24632:6167', [('M', 46), ('D', 1), ('M', 105)])	('A00887:313:H5NVVDRXY:1:2262:22806:28526', [('M', 90), ('D', 1), ('M', 61)])
36615	('A00887:313:H5NVVDRXY:1:2107:2022:32268', [('M', 85), ('D', 1), ('M', 65)])	('A00887:313:H5NVVDRXY:1:2111:7925:29403', [('M', 125), ('D', 1), ('M', 18)])	('A00887:313:H5NVVDRXY:1:2138:15275:8469', [('M', 8), ('D', 1), ('M', 142)])	('A00887:313:H5NVVDRXY:1:2150:8106:36448', [('M', 27), ('D', 1), ('M', 124)])	('A00887:313:H5NVVDRXY:1:2163:20636:1407', [('M', 95), ('I', 1), ('M', 54)])	('A00887:313:H5NVVDRXY:1:2167:28691:18427', [('M', 23), ('D', 1), ('M', 127)])	('A00887:313:H5NVVDRXY:1:2208:20898:5995', [('M', 27), ('D', 1), ('M', 123)])	('A00887:313:H5NVVDRXY:1:2249:3956:29230', [('M', 73), ('D', 1), ('M', 77)])	('A00887:313:H5NVVDRXY:1:2250:18846:13275', [('M', 95), ('I', 1), ('M', 54)])	('A00887:313:H5NVVDRXY:1:2270:11948:23750', [('M', 27), ('D', 1), ('M', 71)])	('A00887:313:H5NVVDRXY:1:2270:11948:23750', [('M', 27), ('D', 1), ('M', 71)])
36616	('A00887:313:H5NVVDRXY:1:2109:32298:32722', [('M', 119), ('D', 1), ('M', 30)])	('A00887:313:H5NVVDRXY:1:2123:12626:26960', [('M', 20), ('I', 1), ('M', 130)])	('A00887:313:H5NVVDRXY:1:2132:11315:10786', [('M', 71), ('I', 2), ('M', 4), ('D', 2), ('M', 74)])	('A00887:313:H5NVVDRXY:1:2137:15194:4382', [('M', 94), ('I', 1), ('M', 56)])	('A00887:313:H5NVVDRXY:1:2138:31150:31391', [('M', 80), ('I', 1), ('M', 70)])	('A00887:313:H5NVVDRXY:1:2161:2257:22529', [('M', 22), ('I', 1), ('M', 128)])	('A00887:313:H5NVVDRXY:1:2172:7084:20369', [('M', 48), ('I', 1), ('M', 102)])	('A00887:313:H5NVVDRXY:1:2178:13376:35274', [('M', 49), ('D', 1), ('M', 100)])	('A00887:313:H5NVVDRXY:1:2217:13720:33395', [('M', 18), ('I', 2), ('M', 131)])
36617	('A00887:313:H5NVVDRXY:1:2113:17273:24956', [('M', 79), ('D', 5), ('M', 72)])	('A00887:313:H5NVVDRXY:1:2137:14579:14779', [('M', 17), ('D', 2), ('M', 53)])	('A00887:313:H5NVVDRXY:1:2163:3459:4570', [('M', 21), ('D', 1), ('M', 130)])	('A00887:313:H5NVVDRXY:1:2166:7500:20369', [('M', 47), ('D', 1), ('M', 104)])	('A00887:313:H5NVVDRXY:1:2271:13205:35258', [('M', 43), ('D', 1), ('M', 108)])	('A00887:313:H5NVVDRXY:1:2276:10474:20353', [('M', 41), ('D', 4), ('M', 5), ('I', 4), ('M', 100)])
36618	('A00887:313:H5NVVDRXY:1:2103:16025:26083', [('M', 83), ('I', 4), ('M', 5), ('D', 4), ('M', 59)])	('A00887:313:H5NVVDRXY:1:2215:28158:2910', [('M', 81), ('I', 4), ('M', 66)])
69387	('A00887:313:H5NVVDRXY:1:2108:3378:15765', [('M', 69), ('D', 1), ('M', 82)])	('A00887:313:H5NVVDRXY:1:2113:7654:5791', [('M', 145), ('I', 1), ('M', 5)])	('A00887:313:H5NVVDRXY:1:2117:6822:5384', [('M', 145), ('I', 1), ('M', 5)])	('A00887:313:H5NVVDRXY:1:2132:14534:10473', [('M', 33), ('D', 1), ('M', 118)])	('A00887:313:H5NVVDRXY:1:2133:20663:27633', [('M', 120), ('D', 1), ('M', 31)])	('A00887:313:H5NVVDRXY:1:2139:12581:16141', [('M', 140), ('D', 2), ('M', 11)])	('A00887:313:H5NVVDRXY:1:2139:19660:34851', [('M', 62), ('D', 1), ('M', 89)])	('A00887:313:H5NVVDRXY:1:2171:31232:33223', [('M', 6), ('D', 2), ('M', 145)])	('A00887:313:H5NVVDRXY:1:2176:27362:27492', [('M', 106), ('D', 2), ('M', 45)])	('A00887:313:H5NVVDRXY:1:2178:20383:31782', [('M', 4), ('I', 1), ('M', 146)])	('A00887:313:H5NVVDRXY:1:2203:8052:3098', [('M', 94), ('D', 1), ('M', 57)])	('A00887:313:H5NVVDRXY:1:2219:23891:27492', [('M', 145), ('I', 1), ('M', 5)])	('A00887:313:H5NVVDRXY:1:2221:8983:15452', [('M', 145), ('I', 1), ('M', 5)])	('A00887:313:H5NVVDRXY:1:2223:11948:9064', [('M', 49), ('D', 1), ('M', 102)])	('A00887:313:H5NVVDRXY:1:2228:31494:28260', [('M', 94), ('D', 1), ('M', 57)])	('A00887:313:H5NVVDRXY:1:2231:20989:27915', [('M', 13), ('D', 1), ('M', 138)])	('A00887:313:H5NVVDRXY:1:2275:11324:26428', [('M', 69), ('D', 1), ('M', 82)])
69388	('A00887:313:H5NVVDRXY:1:2108:2989:1470', [('M', 110), ('I', 5), ('M', 36)])	('A00887:313:H5NVVDRXY:1:2114:16396:27383', [('M', 93), ('D', 1), ('M', 58)])	('A00887:313:H5NVVDRXY:1:2128:6488:4805', [('M', 3), ('I', 1), ('M', 147)])	('A00887:313:H5NVVDRXY:1:2132:28320:8484', [('M', 3), ('I', 1), ('M', 147)])	('A00887:313:H5NVVDRXY:1:2149:18430:22294', [('M', 36), ('D', 1), ('M', 115)])	('A00887:313:H5NVVDRXY:1:2152:5927:5869', [('M', 3), ('I', 1), ('M', 147)])	('A00887:313:H5NVVDRXY:1:2156:16089:12383', [('M', 32), ('D', 1), ('M', 119)])	('A00887:313:H5NVVDRXY:1:2205:4779:4351', [('M', 119), ('D', 1), ('M', 32)])	('A00887:313:H5NVVDRXY:1:2217:29270:15828', [('M', 5), ('D', 1), ('M', 63)])	('A00887:313:H5NVVDRXY:1:2217:29270:15828', [('M', 5), ('D', 1), ('M', 63)])	('A00887:313:H5NVVDRXY:1:2229:11171:11224', [('M', 3), ('I', 1), ('M', 147)])	('A00887:313:H5NVVDRXY:1:2235:13060:13714', [('M', 119), ('D', 1), ('M', 32)])	('A00887:313:H5NVVDRXY:1:2251:25870:23938', [('M', 3), ('I', 1), ('M', 146)])	('A00887:313:H5NVVDRXY:1:2278:30147:30248', [('M', 103), ('D', 1), ('M', 11)])	('A00887:313:H5NVVDRXY:1:2278:30147:30248', [('M', 103), ('D', 1), ('M', 11)])
36621	('A00887:313:H5NVVDRXY:1:2113:19108:1110', [('M', 41), ('D', 1), ('M', 110)])	('A00887:313:H5NVVDRXY:1:2128:18728:4398', [('M', 89), ('I', 1), ('M', 15)])	('A00887:313:H5NVVDRXY:1:2128:18728:4398', [('M', 89), ('I', 1), ('M', 15)])	('A00887:313:H5NVVDRXY:1:2128:17146:11772', [('M', 89), ('I', 1), ('M', 15)])	('A00887:313:H5NVVDRXY:1:2128:17146:11772', [('M', 89), ('I', 1), ('M', 15)])	('A00887:313:H5NVVDRXY:1:2132:4797:12994', [('M', 86), ('D', 1), ('M', 65)])	('A00887:313:H5NVVDRXY:1:2165:20374:9815', [('M', 43), ('I', 1), ('M', 107)])	('A00887:313:H5NVVDRXY:1:2167:14027:11945', [('M', 105), ('D', 1), ('M', 46)])	('A00887:313:H5NVVDRXY:1:2221:27453:27649', [('M', 81), ('D', 1), ('M', 70)])	('A00887:313:H5NVVDRXY:1:2237:13331:30655', [('M', 130), ('D', 1), ('M', 21)])	('A00887:313:H5NVVDRXY:1:2259:19813:20650', [('M', 130), ('D', 1), ('M', 21)])
69390	('A00887:313:H5NVVDRXY:1:2155:18819:3427', [('M', 69), ('D', 5), ('M', 82)])	('A00887:313:H5NVVDRXY:1:2170:7301:14888', [('M', 20), ('D', 1), ('M', 131)])	('A00887:313:H5NVVDRXY:1:2210:22146:10316', [('M', 30), ('D', 1), ('M', 121)])	('A00887:313:H5NVVDRXY:1:2241:19922:13103', [('M', 116), ('D', 5), ('M', 35)])	('A00887:313:H5NVVDRXY:1:2245:23755:32894', [('M', 101), ('D', 1), ('M', 50)])	('A00887:313:H5NVVDRXY:1:2252:29640:34475', [('M', 62), ('D', 1), ('M', 89)])	('A00887:313:H5NVVDRXY:1:2253:2998:32017', [('M', 76), ('D', 1), ('M', 75)])
36623	('A00887:313:H5NVVDRXY:1:2136:26657:11710', [('M', 15), ('I', 1), ('M', 135)])	('A00887:313:H5NVVDRXY:1:2172:16324:16673', [('M', 147), ('D', 1), ('M', 4)])	('A00887:313:H5NVVDRXY:1:2202:15456:12633', [('M', 30), ('D', 1), ('M', 48)])	('A00887:313:H5NVVDRXY:1:2222:14045:11381', [('M', 4), ('D', 1), ('M', 76)])	('A00887:313:H5NVVDRXY:1:2267:1732:4429', [('M', 105), ('D', 3), ('M', 46)])
69392	('A00887:313:H5NVVDRXY:1:2108:30337:14137', [('M', 60), ('D', 1), ('M', 91)])	('A00887:313:H5NVVDRXY:1:2110:2718:10802', [('M', 95), ('D', 1), ('M', 56)])	('A00887:313:H5NVVDRXY:1:2117:7853:29434', [('M', 57), ('D', 1), ('M', 94)])	('A00887:313:H5NVVDRXY:1:2119:3812:34366', [('M', 104), ('D', 1), ('M', 47)])	('A00887:313:H5NVVDRXY:1:2120:11641:1767', [('M', 89), ('D', 1), ('M', 62)])	('A00887:313:H5NVVDRXY:1:2123:21956:10708', [('M', 97), ('D', 1), ('M', 54)])	('A00887:313:H5NVVDRXY:1:2123:5547:15421', [('M', 64), ('D', 1), ('M', 87)])	('A00887:313:H5NVVDRXY:1:2123:3784:28494', [('M', 89), ('D', 1), ('M', 62)])	('A00887:313:H5NVVDRXY:1:2125:30472:2127', [('M', 57), ('I', 1), ('M', 93)])	('A00887:313:H5NVVDRXY:1:2126:13087:10097', [('M', 56), ('D', 1), ('M', 95)])	('A00887:313:H5NVVDRXY:1:2126:7129:15937', [('M', 28), ('D', 1), ('M', 123)])	('A00887:313:H5NVVDRXY:1:2135:9073:15170', [('M', 89), ('D', 1), ('M', 62)])	('A00887:313:H5NVVDRXY:1:2136:26295:4507', [('M', 64), ('D', 1), ('M', 87)])	('A00887:313:H5NVVDRXY:1:2139:9679:36229', [('M', 89), ('I', 1), ('M', 58)])	('A00887:313:H5NVVDRXY:1:2152:29857:22013', [('M', 100), ('D', 1), ('M', 51)])	('A00887:313:H5NVVDRXY:1:2153:3034:21997', [('M', 115), ('D', 1), ('M', 36)])	('A00887:313:H5NVVDRXY:1:2155:19669:4899', [('M', 89), ('D', 1), ('M', 62)])	('A00887:313:H5NVVDRXY:1:2155:19678:4914', [('M', 89), ('D', 1), ('M', 62)])	('A00887:313:H5NVVDRXY:1:2156:16269:33646', [('M', 144), ('D', 1), ('M', 7)])	('A00887:313:H5NVVDRXY:1:2161:26539:9784', [('M', 89), ('D', 1), ('M', 57)])	('A00887:313:H5NVVDRXY:1:2161:19352:11303', [('M', 60), ('D', 1), ('M', 91)])	('A00887:313:H5NVVDRXY:1:2162:12744:30514', [('M', 57), ('D', 1), ('M', 94)])	('A00887:313:H5NVVDRXY:1:2163:8124:20729', [('M', 116), ('I', 1), ('M', 31)])	('A00887:313:H5NVVDRXY:1:2166:30698:8155', [('M', 89), ('D', 1), ('M', 62)])	('A00887:313:H5NVVDRXY:1:2172:9715:32283', [('M', 64), ('D', 1), ('M', 87)])	('A00887:313:H5NVVDRXY:1:2172:10321:32518', [('M', 64), ('D', 1), ('M', 87)])	('A00887:313:H5NVVDRXY:1:2177:9923:8124', [('M', 39), ('D', 1), ('M', 112)])	('A00887:313:H5NVVDRXY:1:2201:8730:34209', [('M', 23), ('D', 1), ('M', 128)])	('A00887:313:H5NVVDRXY:1:2210:6153:14121', [('M', 57), ('D', 1), ('M', 94)])	('A00887:313:H5NVVDRXY:1:2216:9353:30749', [('M', 89), ('D', 1), ('M', 62)])	('A00887:313:H5NVVDRXY:1:2216:14308:31782', [('M', 37), ('I', 1), ('M', 113)])	('A00887:313:H5NVVDRXY:1:2217:16685:17425', [('M', 89), ('D', 1), ('M', 62)])	('A00887:313:H5NVVDRXY:1:2219:14470:17503', [('M', 142), ('D', 1), ('M', 4)])	('A00887:313:H5NVVDRXY:1:2220:26042:18474', [('M', 99), ('D', 1), ('M', 52)])	('A00887:313:H5NVVDRXY:1:2224:18114:36119', [('M', 64), ('D', 1), ('M', 87)])	('A00887:313:H5NVVDRXY:1:2226:15727:20650', [('M', 64), ('D', 1), ('M', 87)])	('A00887:313:H5NVVDRXY:1:2229:25382:36871', [('M', 89), ('D', 1), ('M', 62)])	('A00887:313:H5NVVDRXY:1:2229:25409:36918', [('M', 89), ('D', 1), ('M', 62)])	('A00887:313:H5NVVDRXY:1:2232:16432:29888', [('M', 81), ('D', 1), ('M', 70)])	('A00887:313:H5NVVDRXY:1:2234:17291:16877', [('M', 106), ('D', 1), ('M', 45)])	('A00887:313:H5NVVDRXY:1:2235:19307:17049', [('M', 89), ('D', 1), ('M', 62)])	('A00887:313:H5NVVDRXY:1:2237:3341:17644', [('M', 129), ('D', 1), ('M', 22)])	('A00887:313:H5NVVDRXY:1:2238:20889:2440', [('M', 57), ('D', 1), ('M', 94)])	('A00887:313:H5NVVDRXY:1:2247:32054:29168', [('M', 64), ('D', 1), ('M', 87)])	('A00887:313:H5NVVDRXY:1:2248:24641:15139', [('M', 89), ('D', 1), ('M', 62)])	('A00887:313:H5NVVDRXY:1:2250:18945:23124', [('M', 106), ('D', 1), ('M', 45)])	('A00887:313:H5NVVDRXY:1:2251:27371:16799', [('M', 41), ('D', 1), ('M', 110)])	('A00887:313:H5NVVDRXY:1:2259:26503:7091', [('M', 57), ('D', 1), ('M', 94)])	('A00887:313:H5NVVDRXY:1:2261:18936:8453', [('M', 66), ('D', 3), ('M', 85)])	('A00887:313:H5NVVDRXY:1:2261:12834:23813', [('M', 60), ('D', 1), ('M', 91)])	('A00887:313:H5NVVDRXY:1:2261:8486:30467', [('M', 57), ('D', 1), ('M', 94)])	('A00887:313:H5NVVDRXY:1:2262:2582:33082', [('M', 3), ('D', 1), ('M', 148)])	('A00887:313:H5NVVDRXY:1:2264:16333:8547', [('M', 118), ('D', 8), ('M', 33)])	('A00887:313:H5NVVDRXY:1:2264:20220:35289', [('M', 40), ('D', 1), ('M', 111)])	('A00887:313:H5NVVDRXY:1:2265:27887:28056', [('M', 40), ('D', 1), ('M', 111)])	('A00887:313:H5NVVDRXY:1:2268:25780:30264', [('M', 41), ('D', 1), ('M', 110)])	('A00887:313:H5NVVDRXY:1:2269:21197:18756', [('M', 52), ('D', 2), ('M', 99)])	('A00887:313:H5NVVDRXY:1:2269:6162:36652', [('M', 97), ('D', 1), ('M', 52)])	('A00887:313:H5NVVDRXY:1:2270:7211:10191', [('M', 23), ('D', 1), ('M', 128)])	('A00887:313:H5NVVDRXY:1:2276:25626:12023', [('M', 11), ('D', 1), ('M', 140)])
69393	('A00887:313:H5NVVDRXY:1:2108:4264:3333', [('M', 88), ('D', 1), ('M', 62)])	('A00887:313:H5NVVDRXY:1:2109:14407:13980', [('M', 88), ('D', 1), ('M', 62)])	('A00887:313:H5NVVDRXY:1:2133:15555:15311', [('M', 99), ('D', 1), ('M', 51)])	('A00887:313:H5NVVDRXY:1:2135:3477:35916', [('M', 38), ('D', 1), ('M', 112)])	('A00887:313:H5NVVDRXY:1:2144:19407:18161', [('M', 71), ('D', 3), ('M', 80)])	('A00887:313:H5NVVDRXY:1:2149:29866:13698', [('M', 126), ('D', 2), ('M', 22)])	('A00887:313:H5NVVDRXY:1:2168:21061:22874', [('M', 49), ('D', 1), ('M', 101)])	('A00887:313:H5NVVDRXY:1:2215:18765:29168', [('M', 59), ('D', 1), ('M', 91)])	('A00887:313:H5NVVDRXY:1:2238:17924:8046', [('M', 103), ('D', 1), ('M', 47)])	('A00887:313:H5NVVDRXY:1:2271:10999:6167', [('M', 5), ('D', 1), ('M', 145)])	('A00887:313:H5NVVDRXY:1:2276:6234:3709', [('M', 85), ('D', 2), ('M', 63)])
69394	('A00887:313:H5NVVDRXY:1:2110:23556:1579', [('M', 87), ('I', 1), ('M', 63)])	('A00887:313:H5NVVDRXY:1:2155:28655:32518', [('M', 70), ('I', 1), ('M', 80)])	('A00887:313:H5NVVDRXY:1:2202:29161:13604', [('M', 101), ('I', 1), ('M', 49)])	('A00887:313:H5NVVDRXY:1:2213:2609:31469', [('M', 131), ('I', 1), ('M', 19)])	('A00887:313:H5NVVDRXY:1:2221:7798:26678', [('M', 87), ('I', 1), ('M', 63)])	('A00887:313:H5NVVDRXY:1:2228:23502:28729', [('M', 70), ('D', 4), ('M', 38)])	('A00887:313:H5NVVDRXY:1:2228:23502:28729', [('M', 70), ('D', 4), ('M', 38)])	('A00887:313:H5NVVDRXY:1:2244:29297:36198', [('M', 55), ('D', 1), ('M', 95)])	('A00887:313:H5NVVDRXY:1:2245:5195:32189', [('M', 101), ('I', 1), ('M', 49)])	('A00887:313:H5NVVDRXY:1:2254:6650:12727', [('M', 121), ('I', 1), ('M', 29)])	('A00887:313:H5NVVDRXY:1:2263:14552:6433', [('M', 101), ('I', 1), ('M', 49)])
69395	('A00887:313:H5NVVDRXY:1:2138:8910:11945', [('M', 57), ('D', 1), ('M', 94)])	('A00887:313:H5NVVDRXY:1:2166:15438:18709', [('M', 20), ('D', 1), ('M', 126)])	('A00887:313:H5NVVDRXY:1:2168:29324:23782', [('M', 100), ('I', 1), ('M', 49)])	('A00887:313:H5NVVDRXY:1:2267:1235:4977', [('M', 125), ('D', 4), ('M', 23)])
69396	('A00887:313:H5NVVDRXY:1:2113:15953:12555', [('M', 111), ('D', 1), ('M', 36)])	('A00887:313:H5NVVDRXY:1:2128:20410:27414', [('M', 88), ('I', 22), ('M', 40)])	('A00887:313:H5NVVDRXY:1:2140:4960:7012', [('M', 7), ('D', 1), ('M', 128)])	('A00887:313:H5NVVDRXY:1:2218:30770:34522', [('M', 56), ('D', 1), ('M', 91)])	('A00887:313:H5NVVDRXY:1:2254:23176:30733', [('M', 25), ('D', 3), ('M', 12), ('I', 3), ('M', 110)])
36629	('A00887:313:H5NVVDRXY:1:2112:11171:1579', [('M', 45), ('D', 1), ('M', 106)])	('A00887:313:H5NVVDRXY:1:2112:25183:11913', [('M', 20), ('D', 1), ('M', 131)])	('A00887:313:H5NVVDRXY:1:2114:29586:9893', [('M', 120), ('D', 1), ('M', 31)])	('A00887:313:H5NVVDRXY:1:2118:13910:6104', [('M', 67), ('D', 8), ('M', 84)])	('A00887:313:H5NVVDRXY:1:2126:32877:3756', [('M', 13), ('D', 1), ('M', 138)])	('A00887:313:H5NVVDRXY:1:2143:14317:8437', [('M', 90), ('D', 1), ('M', 61)])	('A00887:313:H5NVVDRXY:1:2143:14335:8437', [('M', 90), ('D', 1), ('M', 61)])	('A00887:313:H5NVVDRXY:1:2150:27651:4257', [('M', 109), ('D', 1), ('M', 42)])	('A00887:313:H5NVVDRXY:1:2157:10601:3975', [('M', 51), ('D', 1), ('M', 100)])	('A00887:313:H5NVVDRXY:1:2159:29134:21731', [('M', 73), ('D', 7), ('M', 78)])	('A00887:313:H5NVVDRXY:1:2159:29225:21731', [('M', 73), ('D', 7), ('M', 78)])	('A00887:313:H5NVVDRXY:1:2165:10474:5822', [('M', 89), ('D', 1), ('M', 62)])	('A00887:313:H5NVVDRXY:1:2176:2456:17738', [('M', 9), ('D', 1), ('M', 142)])	('A00887:313:H5NVVDRXY:1:2177:7120:6214', [('M', 9), ('I', 1), ('M', 141)])	('A00887:313:H5NVVDRXY:1:2207:5321:32753', [('M', 123), ('D', 2), ('M', 28)])	('A00887:313:H5NVVDRXY:1:2212:5647:13620', [('M', 35), ('I', 1), ('M', 115)])	('A00887:313:H5NVVDRXY:1:2222:32877:22983', [('M', 122), ('D', 1), ('M', 29)])	('A00887:313:H5NVVDRXY:1:2223:24686:18505', [('M', 90), ('D', 1), ('M', 61)])	('A00887:313:H5NVVDRXY:1:2238:22101:6668', [('M', 110), ('D', 2), ('M', 41)])	('A00887:313:H5NVVDRXY:1:2239:28194:8985', [('M', 24), ('D', 1), ('M', 127)])	('A00887:313:H5NVVDRXY:1:2257:20066:7435', [('M', 142), ('D', 1), ('M', 9)])
69398	('A00887:313:H5NVVDRXY:1:2114:28772:11334', [('M', 83), ('D', 1), ('M', 43)])	('A00887:313:H5NVVDRXY:1:2127:5611:23735', [('M', 33), ('D', 1), ('M', 118)])	('A00887:313:H5NVVDRXY:1:2145:5430:31594', [('M', 127), ('D', 1), ('M', 24)])	('A00887:313:H5NVVDRXY:1:2201:3920:10191', [('M', 83), ('D', 1), ('M', 67)])	('A00887:313:H5NVVDRXY:1:2211:28565:23970', [('M', 58), ('D', 1), ('M', 93)])	('A00887:313:H5NVVDRXY:1:2236:18828:27743', [('M', 22), ('D', 1), ('M', 128)])
69399	('A00887:313:H5NVVDRXY:1:2143:17164:28025', [('M', 106), ('I', 1), ('M', 44)])	('A00887:313:H5NVVDRXY:1:2231:3558:33238', [('M', 96), ('I', 1), ('M', 44)])
69400	('A00887:313:H5NVVDRXY:1:2101:22752:6981', [('M', 81), ('D', 1), ('M', 70)])	('A00887:313:H5NVVDRXY:1:2117:27281:17895', [('M', 12), ('D', 3), ('M', 139)])	('A00887:313:H5NVVDRXY:1:2147:19452:1110', [('M', 81), ('I', 1), ('M', 69)])	('A00887:313:H5NVVDRXY:1:2163:8929:16110', [('M', 144), ('D', 1), ('M', 7)])	('A00887:313:H5NVVDRXY:1:2274:5249:6073', [('M', 81), ('D', 1), ('M', 70)])
36633	('A00887:313:H5NVVDRXY:1:2102:11460:27414', [('M', 86), ('D', 1), ('M', 65)])	('A00887:313:H5NVVDRXY:1:2112:30264:15452', [('M', 112), ('D', 1), ('M', 39)])	('A00887:313:H5NVVDRXY:1:2115:17544:9862', [('M', 5), ('D', 1), ('M', 146)])	('A00887:313:H5NVVDRXY:1:2116:26946:26584', [('M', 50), ('D', 2), ('M', 101)])	('A00887:313:H5NVVDRXY:1:2118:20654:31031', [('M', 140), ('D', 1), ('M', 11)])	('A00887:313:H5NVVDRXY:1:2123:32425:35697', [('M', 4), ('D', 1), ('M', 147)])	('A00887:313:H5NVVDRXY:1:2128:6759:25942', [('M', 4), ('D', 1), ('M', 147)])	('A00887:313:H5NVVDRXY:1:2128:25427:33411', [('M', 12), ('D', 1), ('M', 139)])	('A00887:313:H5NVVDRXY:1:2136:13621:21919', [('M', 5), ('D', 1), ('M', 146)])	('A00887:313:H5NVVDRXY:1:2153:28230:20290', [('M', 86), ('D', 1), ('M', 65)])	('A00887:313:H5NVVDRXY:1:2154:25301:18286', [('M', 20), ('D', 1), ('M', 131)])	('A00887:313:H5NVVDRXY:1:2154:4725:23797', [('M', 5), ('D', 1), ('M', 146)])	('A00887:313:H5NVVDRXY:1:2163:15528:3051', [('M', 5), ('D', 1), ('M', 146)])	('A00887:313:H5NVVDRXY:1:2169:19569:35039', [('M', 5), ('D', 1), ('M', 146)])	('A00887:313:H5NVVDRXY:1:2169:2419:35243', [('M', 5), ('D', 1), ('M', 146)])	('A00887:313:H5NVVDRXY:1:2208:1506:9017', [('M', 112), ('D', 1), ('M', 39)])	('A00887:313:H5NVVDRXY:1:2210:23312:7169', [('M', 29), ('D', 1), ('M', 122)])	('A00887:313:H5NVVDRXY:1:2210:21495:10097', [('M', 63), ('D', 1), ('M', 88)])	('A00887:313:H5NVVDRXY:1:2219:15130:23750', [('M', 4), ('D', 1), ('M', 147)])	('A00887:313:H5NVVDRXY:1:2227:17363:17347', [('M', 138), ('D', 4), ('M', 13)])	('A00887:313:H5NVVDRXY:1:2227:2781:24471', [('M', 4), ('D', 1), ('M', 147)])	('A00887:313:H5NVVDRXY:1:2228:26196:28510', [('M', 112), ('D', 1), ('M', 39)])	('A00887:313:H5NVVDRXY:1:2233:3866:17394', [('M', 4), ('D', 1), ('M', 147)])	('A00887:313:H5NVVDRXY:1:2233:17806:25786', [('M', 118), ('D', 1), ('M', 33)])	('A00887:313:H5NVVDRXY:1:2234:25635:19586', [('M', 116), ('D', 1), ('M', 35)])	('A00887:313:H5NVVDRXY:1:2236:4327:31814', [('M', 20), ('D', 1), ('M', 131)])	('A00887:313:H5NVVDRXY:1:2239:24252:29841', [('M', 77), ('D', 2), ('M', 74)])	('A00887:313:H5NVVDRXY:1:2245:16920:23062', [('M', 9), ('D', 1), ('M', 142)])	('A00887:313:H5NVVDRXY:1:2250:13982:10394', [('M', 16), ('D', 1), ('M', 135)])	('A00887:313:H5NVVDRXY:1:2268:25310:21057', [('M', 5), ('D', 1), ('M', 146)])	('A00887:313:H5NVVDRXY:1:2273:24496:11443', [('M', 27), ('D', 1), ('M', 124)])
36634	('A00887:313:H5NVVDRXY:1:2144:32669:23312', [('M', 70), ('D', 1), ('M', 80)])	('A00887:313:H5NVVDRXY:1:2162:13494:3630', [('M', 5), ('I', 2), ('M', 143)])
36635	('A00887:313:H5NVVDRXY:1:2132:16947:30405', [('M', 61), ('I', 1), ('M', 89)])	('A00887:313:H5NVVDRXY:1:2138:8549:34366', [('M', 84), ('I', 1), ('M', 66)])	('A00887:313:H5NVVDRXY:1:2210:28917:31720', [('M', 128), ('I', 1), ('M', 22)])	('A00887:313:H5NVVDRXY:1:2229:6605:8891', [('M', 68), ('I', 14), ('M', 69)])	('A00887:313:H5NVVDRXY:1:2250:15691:30702', [('M', 67), ('D', 1), ('M', 82)])	('A00887:313:H5NVVDRXY:1:2267:27579:18944', [('M', 45), ('I', 4), ('M', 102)])
36636	('A00887:313:H5NVVDRXY:1:2221:8657:19398', [('M', 27), ('I', 1), ('M', 122)])
69405	('A00887:313:H5NVVDRXY:1:2107:5177:6762', [('M', 76), ('D', 1), ('M', 75)])	('A00887:313:H5NVVDRXY:1:2109:15393:13025', [('M', 29), ('D', 1), ('M', 122)])	('A00887:313:H5NVVDRXY:1:2114:19135:29340', [('M', 145), ('D', 1), ('M', 6)])	('A00887:313:H5NVVDRXY:1:2121:14606:31422', [('M', 47), ('D', 1), ('M', 104)])	('A00887:313:H5NVVDRXY:1:2122:11623:3803', [('M', 44), ('D', 1), ('M', 107)])	('A00887:313:H5NVVDRXY:1:2129:6632:29011', [('M', 65), ('I', 1), ('M', 85)])	('A00887:313:H5NVVDRXY:1:2138:26431:29951', [('M', 76), ('D', 1), ('M', 75)])	('A00887:313:H5NVVDRXY:1:2153:1805:32581', [('M', 102), ('D', 1), ('M', 49)])	('A00887:313:H5NVVDRXY:1:2168:22417:21057', [('M', 61), ('D', 1), ('M', 90)])	('A00887:313:H5NVVDRXY:1:2172:13566:29340', [('M', 17), ('D', 2), ('M', 134)])	('A00887:313:H5NVVDRXY:1:2201:5963:33270', [('M', 90), ('I', 1), ('M', 60)])	('A00887:313:H5NVVDRXY:1:2202:32958:29262', [('M', 76), ('D', 1), ('M', 75)])	('A00887:313:H5NVVDRXY:1:2204:13277:7983', [('M', 76), ('D', 1), ('M', 75)])	('A00887:313:H5NVVDRXY:1:2212:20916:28479', [('M', 22), ('D', 1), ('M', 129)])	('A00887:313:H5NVVDRXY:1:2223:26124:10692', [('M', 76), ('D', 1), ('M', 75)])	('A00887:313:H5NVVDRXY:1:2236:5755:3912', [('M', 44), ('D', 1), ('M', 107)])	('A00887:313:H5NVVDRXY:1:2238:32877:11303', [('M', 90), ('I', 1), ('M', 60)])	('A00887:313:H5NVVDRXY:1:2239:19126:20181', [('M', 76), ('I', 1), ('M', 74)])	('A00887:313:H5NVVDRXY:1:2251:14796:22482', [('M', 76), ('D', 1), ('M', 75)])	('A00887:313:H5NVVDRXY:1:2251:12979:28604', [('M', 76), ('D', 1), ('M', 75)])	('A00887:313:H5NVVDRXY:1:2253:2654:29136', [('M', 51), ('D', 1), ('M', 100)])	('A00887:313:H5NVVDRXY:1:2261:21332:36526', [('M', 50), ('D', 1), ('M', 101)])	('A00887:313:H5NVVDRXY:1:2262:20600:1470', [('M', 50), ('D', 1), ('M', 101)])	('A00887:313:H5NVVDRXY:1:2262:29405:2033', [('M', 90), ('I', 1), ('M', 60)])	('A00887:313:H5NVVDRXY:1:2265:29523:26788', [('M', 93), ('D', 4), ('M', 58)])	('A00887:313:H5NVVDRXY:1:2278:5159:11428', [('M', 90), ('I', 1), ('M', 60)])
69406	('A00887:313:H5NVVDRXY:1:2120:4363:2848', [('M', 101), ('D', 1), ('M', 49)])	('A00887:313:H5NVVDRXY:1:2166:20564:34006', [('M', 75), ('D', 1), ('M', 75)])	('A00887:313:H5NVVDRXY:1:2167:14082:10848', [('M', 90), ('D', 1), ('M', 10), ('I', 1), ('M', 50)])	('A00887:313:H5NVVDRXY:1:2176:18683:20635', [('M', 88), ('D', 3), ('M', 3), ('I', 4), ('M', 7), ('D', 1), ('M', 49)])	('A00887:313:H5NVVDRXY:1:2218:32136:29904', [('M', 92), ('D', 1), ('M', 58)])	('A00887:313:H5NVVDRXY:1:2223:25916:1376', [('M', 75), ('D', 1), ('M', 75)])	('A00887:313:H5NVVDRXY:1:2244:28745:16391', [('M', 43), ('D', 1), ('M', 108)])	('A00887:313:H5NVVDRXY:1:2263:27859:7623', [('M', 7), ('D', 1), ('M', 143)])
69407	('A00887:313:H5NVVDRXY:1:2109:16514:30561', [('M', 88), ('I', 1), ('M', 62)])	('A00887:313:H5NVVDRXY:1:2113:3803:10300', [('M', 74), ('D', 1), ('M', 48), ('D', 1), ('M', 29)])	('A00887:313:H5NVVDRXY:1:2128:3179:14700', [('M', 63), ('I', 1), ('M', 87)])	('A00887:313:H5NVVDRXY:1:2144:1579:17002', [('M', 88), ('I', 1), ('M', 62)])	('A00887:313:H5NVVDRXY:1:2144:1533:17080', [('M', 88), ('I', 1), ('M', 62)])	('A00887:313:H5NVVDRXY:1:2153:21721:36198', [('M', 41), ('I', 1), ('M', 109)])	('A00887:313:H5NVVDRXY:1:2202:30382:19820', [('M', 57), ('I', 1), ('M', 93)])	('A00887:313:H5NVVDRXY:1:2203:23375:8907', [('M', 74), ('I', 1), ('M', 76)])	('A00887:313:H5NVVDRXY:1:2206:24749:13009', [('M', 88), ('I', 1), ('M', 62)])	('A00887:313:H5NVVDRXY:1:2213:30337:19993', [('M', 147), ('D', 2), ('M', 4)])	('A00887:313:H5NVVDRXY:1:2229:1334:15765', [('M', 60), ('D', 1), ('M', 89)])	('A00887:313:H5NVVDRXY:1:2236:29523:34804', [('M', 41), ('I', 2), ('M', 108)])	('A00887:313:H5NVVDRXY:1:2255:18123:24862', [('M', 61), ('D', 4), ('M', 7), ('I', 4), ('M', 79)])	('A00887:313:H5NVVDRXY:1:2269:20681:2895', [('M', 45), ('D', 1), ('M', 106)])
69408	('A00887:313:H5NVVDRXY:1:2101:25030:9486', [('M', 48), ('D', 1), ('M', 103)])	('A00887:313:H5NVVDRXY:1:2101:21450:16845', [('M', 48), ('D', 1), ('M', 103)])	('A00887:313:H5NVVDRXY:1:2101:12237:20995', [('M', 44), ('D', 1), ('M', 107)])	('A00887:313:H5NVVDRXY:1:2102:29306:7153', [('M', 73), ('D', 1), ('M', 78)])	('A00887:313:H5NVVDRXY:1:2102:5168:17206', [('M', 48), ('D', 1), ('M', 103)])	('A00887:313:H5NVVDRXY:1:2102:7021:24173', [('M', 25), ('D', 1), ('M', 126)])	('A00887:313:H5NVVDRXY:1:2102:30192:28166', [('M', 16), ('D', 1), ('M', 135)])	('A00887:313:H5NVVDRXY:1:2102:13358:30514', [('M', 128), ('D', 1), ('M', 23)])	('A00887:313:H5NVVDRXY:1:2102:14534:32737', [('M', 73), ('D', 1), ('M', 78)])	('A00887:313:H5NVVDRXY:1:2102:14443:32769', [('M', 73), ('D', 1), ('M', 78)])	('A00887:313:H5NVVDRXY:1:2103:2718:12148', [('M', 41), ('D', 1), ('M', 110)])	('A00887:313:H5NVVDRXY:1:2103:5141:31626', [('M', 100), ('D', 2), ('M', 51)])	('A00887:313:H5NVVDRXY:1:2103:5475:33051', [('M', 73), ('D', 1), ('M', 78)])	('A00887:313:H5NVVDRXY:1:2104:20582:2221', [('M', 73), ('D', 1), ('M', 78)])	('A00887:313:H5NVVDRXY:1:2104:20952:2362', [('M', 48), ('D', 1), ('M', 103)])	('A00887:313:H5NVVDRXY:1:2104:10122:12759', [('M', 55), ('D', 1), ('M', 96)])	('A00887:313:H5NVVDRXY:1:2104:29469:25410', [('M', 73), ('D', 1), ('M', 78)])	('A00887:313:H5NVVDRXY:1:2104:24071:29810', [('M', 73), ('D', 1), ('M', 78)])	('A00887:313:H5NVVDRXY:1:2104:24686:32597', [('M', 128), ('D', 1), ('M', 23)])	('A00887:313:H5NVVDRXY:1:2104:19922:34804', [('M', 34), ('D', 1), ('M', 117)])	('A00887:313:H5NVVDRXY:1:2104:9127:35493', [('M', 45), ('D', 9), ('M', 106)])	('A00887:313:H5NVVDRXY:1:2104:6036:36620', [('M', 73), ('D', 1), ('M', 78)])	('A00887:313:H5NVVDRXY:1:2105:15203:3239', [('M', 88), ('D', 1), ('M', 63)])	('A00887:313:H5NVVDRXY:1:2105:4300:26068', [('M', 23), ('D', 1), ('M', 128)])	('A00887:313:H5NVVDRXY:1:2105:8684:27242', [('M', 73), ('D', 1), ('M', 78)])	('A00887:313:H5NVVDRXY:1:2105:21187:31798', [('M', 41), ('D', 1), ('M', 110)])	('A00887:313:H5NVVDRXY:1:2105:3323:36746', [('M', 128), ('D', 1), ('M', 23)])	('A00887:313:H5NVVDRXY:1:2106:2166:7467', [('M', 88), ('D', 1), ('M', 63)])	('A00887:313:H5NVVDRXY:1:2106:15754:13307', [('M', 41), ('D', 1), ('M', 110)])	('A00887:313:H5NVVDRXY:1:2106:7735:26976', [('M', 73), ('D', 1), ('M', 78)])	('A00887:313:H5NVVDRXY:1:2106:7383:35289', [('M', 73), ('I', 1), ('M', 76)])	('A00887:313:H5NVVDRXY:1:2107:24306:3912', [('M', 117), ('D', 1), ('M', 34)])	('A00887:313:H5NVVDRXY:1:2107:28131:18458', [('M', 73), ('D', 1), ('M', 78)])	('A00887:313:H5NVVDRXY:1:2107:8187:29982', [('M', 41), ('D', 1), ('M', 110)])	('A00887:313:H5NVVDRXY:1:2108:31738:3411', [('M', 7), ('D', 1), ('M', 144)])	('A00887:313:H5NVVDRXY:1:2108:8160:21010', [('M', 17), ('D', 5), ('M', 134)])	('A00887:313:H5NVVDRXY:1:2108:7473:24455', [('M', 17), ('D', 5), ('M', 134)])	('A00887:313:H5NVVDRXY:1:2108:23909:26396', [('M', 48), ('D', 1), ('M', 103)])	('A00887:313:H5NVVDRXY:1:2108:5330:31391', [('M', 48), ('D', 1), ('M', 103)])	('A00887:313:H5NVVDRXY:1:2109:20654:9142', [('M', 73), ('D', 1), ('M', 78)])	('A00887:313:H5NVVDRXY:1:2109:25672:13886', [('M', 98), ('D', 5), ('M', 53)])	('A00887:313:H5NVVDRXY:1:2109:31467:23860', [('M', 41), ('D', 1), ('M', 110)])	('A00887:313:H5NVVDRXY:1:2109:1940:26177', [('M', 23), ('D', 1), ('M', 128)])	('A00887:313:H5NVVDRXY:1:2109:28999:32800', [('M', 73), ('D', 1), ('M', 78)])	('A00887:313:H5NVVDRXY:1:2109:4155:32831', [('M', 48), ('D', 1), ('M', 103)])	('A00887:313:H5NVVDRXY:1:2110:3115:21950', [('M', 41), ('D', 1), ('M', 110)])	('A00887:313:H5NVVDRXY:1:2110:9688:25410', [('M', 110), ('D', 1), ('M', 41)])	('A00887:313:H5NVVDRXY:1:2111:7383:8140', [('M', 83), ('D', 1), ('M', 68)])	('A00887:313:H5NVVDRXY:1:2111:13838:10332', [('M', 54), ('D', 1), ('M', 97)])	('A00887:313:H5NVVDRXY:1:2111:11261:13135', [('M', 113), ('D', 1), ('M', 38)])	('A00887:313:H5NVVDRXY:1:2111:19886:34554', [('M', 142), ('D', 1), ('M', 9)])	('A00887:313:H5NVVDRXY:1:2112:18304:4038', [('M', 73), ('D', 1), ('M', 78)])	('A00887:313:H5NVVDRXY:1:2112:12219:10379', [('M', 15), ('D', 1), ('M', 136)])	('A00887:313:H5NVVDRXY:1:2112:24460:11068', [('M', 73), ('D', 1), ('M', 78)])	('A00887:313:H5NVVDRXY:1:2112:12093:12665', [('M', 65), ('D', 1), ('M', 86)])	('A00887:313:H5NVVDRXY:1:2112:2627:15436', [('M', 123), ('D', 1), ('M', 28)])	('A00887:313:H5NVVDRXY:1:2112:21079:17581', [('M', 123), ('D', 1), ('M', 28)])	('A00887:313:H5NVVDRXY:1:2112:3332:21292', [('M', 41), ('D', 1), ('M', 110)])	('A00887:313:H5NVVDRXY:1:2112:27633:25332', [('M', 90), ('D', 1), ('M', 61)])	('A00887:313:H5NVVDRXY:1:2113:26937:9251', [('M', 41), ('D', 1), ('M', 110)])	('A00887:313:H5NVVDRXY:1:2113:15320:9893', [('M', 12), ('D', 1), ('M', 139)])	('A00887:313:H5NVVDRXY:1:2113:16812:19304', [('M', 107), ('D', 1), ('M', 44)])	('A00887:313:H5NVVDRXY:1:2113:16703:21339', [('M', 73), ('D', 1), ('M', 78)])	('A00887:313:H5NVVDRXY:1:2113:4029:23312', [('M', 93), ('D', 1), ('M', 58)])	('A00887:313:H5NVVDRXY:1:2113:2338:29841', [('M', 73), ('D', 1), ('M', 78)])	('A00887:313:H5NVVDRXY:1:2113:2736:30342', [('M', 73), ('D', 1), ('M', 78)])	('A00887:313:H5NVVDRXY:1:2113:29595:36245', [('M', 23), ('D', 1), ('M', 128)])	('A00887:313:H5NVVDRXY:1:2114:32280:24142', [('M', 34), ('D', 1), ('M', 117)])	('A00887:313:H5NVVDRXY:1:2114:16396:27383', [('M', 73), ('D', 1), ('M', 78)])	('A00887:313:H5NVVDRXY:1:2114:29369:32033', [('M', 73), ('D', 1), ('M', 78)])	('A00887:313:H5NVVDRXY:1:2114:25373:34131', [('M', 41), ('D', 1), ('M', 110)])	('A00887:313:H5NVVDRXY:1:2115:26738:1767', [('M', 94), ('D', 11), ('M', 57)])	('A00887:313:H5NVVDRXY:1:2115:27172:3020', [('M', 94), ('D', 11), ('M', 57)])	('A00887:313:H5NVVDRXY:1:2115:27227:5181', [('M', 37), ('D', 1), ('M', 114)])	('A00887:313:H5NVVDRXY:1:2115:3215:30671', [('M', 128), ('D', 1), ('M', 23)])	('A00887:313:H5NVVDRXY:1:2116:29460:4163', [('M', 73), ('D', 1), ('M', 78)])	('A00887:313:H5NVVDRXY:1:2116:32018:19867', [('M', 28), ('D', 1), ('M', 123)])	('A00887:313:H5NVVDRXY:1:2116:5421:28166', [('M', 94), ('D', 11), ('M', 57)])	('A00887:313:H5NVVDRXY:1:2116:1777:35008', [('M', 52), ('D', 6), ('M', 99)])	('A00887:313:H5NVVDRXY:1:2117:23701:21057', [('M', 41), ('D', 1), ('M', 110)])	('A00887:313:H5NVVDRXY:1:2117:23764:21136', [('M', 41), ('D', 1), ('M', 110)])	('A00887:313:H5NVVDRXY:1:2117:27434:22388', [('M', 94), ('D', 7), ('M', 57)])	('A00887:313:H5NVVDRXY:1:2118:12500:11209', [('M', 14), ('D', 9), ('M', 137)])	('A00887:313:H5NVVDRXY:1:2118:13187:30780', [('M', 28), ('D', 1), ('M', 123)])	('A00887:313:H5NVVDRXY:1:2119:20537:10535', [('M', 44), ('D', 1), ('M', 107)])	('A00887:313:H5NVVDRXY:1:2120:5737:1814', [('M', 24), ('D', 1), ('M', 127)])	('A00887:313:H5NVVDRXY:1:2120:9290:29794', [('M', 73), ('D', 1), ('M', 78)])	('A00887:313:H5NVVDRXY:1:2120:14290:32409', [('M', 73), ('D', 1), ('M', 78)])	('A00887:313:H5NVVDRXY:1:2121:24650:2096', [('M', 58), ('D', 1), ('M', 93)])	('A00887:313:H5NVVDRXY:1:2121:31421:10097', [('M', 34), ('D', 1), ('M', 117)])	('A00887:313:H5NVVDRXY:1:2121:8296:10160', [('M', 73), ('D', 1), ('M', 78)])	('A00887:313:H5NVVDRXY:1:2121:16911:14967', [('M', 73), ('D', 1), ('M', 78)])	('A00887:313:H5NVVDRXY:1:2121:32208:22451', [('M', 73), ('D', 1), ('M', 78)])	('A00887:313:H5NVVDRXY:1:2123:16984:4946', [('M', 73), ('D', 1), ('M', 78)])	('A00887:313:H5NVVDRXY:1:2123:10456:18474', [('M', 56), ('D', 3), ('M', 95)])	('A00887:313:H5NVVDRXY:1:2123:10438:18505', [('M', 56), ('D', 3), ('M', 95)])	('A00887:313:H5NVVDRXY:1:2123:28384:18709', [('M', 73), ('D', 1), ('M', 78)])	('A00887:313:H5NVVDRXY:1:2123:3992:18834', [('M', 28), ('D', 1), ('M', 123)])	('A00887:313:H5NVVDRXY:1:2123:8006:30859', [('M', 117), ('D', 1), ('M', 34)])	('A00887:313:H5NVVDRXY:1:2123:22182:33395', [('M', 28), ('D', 1), ('M', 123)])	('A00887:313:H5NVVDRXY:1:2124:12057:10379', [('M', 73), ('D', 1), ('M', 78)])	('A00887:313:H5NVVDRXY:1:2124:27534:18615', [('M', 73), ('D', 1), ('M', 78)])	('A00887:313:H5NVVDRXY:1:2124:30996:20353', [('M', 12), ('D', 1), ('M', 139)])	('A00887:313:H5NVVDRXY:1:2124:10294:23202', [('M', 128), ('D', 1), ('M', 23)])	('A00887:313:H5NVVDRXY:1:2125:30816:18850', [('M', 16), ('D', 1), ('M', 135)])	('A00887:313:H5NVVDRXY:1:2125:25997:20619', [('M', 49), ('D', 2), ('M', 102)])	('A00887:313:H5NVVDRXY:1:2125:25771:26459', [('M', 49), ('D', 2), ('M', 102)])	('A00887:313:H5NVVDRXY:1:2125:9670:26663', [('M', 73), ('D', 1), ('M', 78)])	('A00887:313:H5NVVDRXY:1:2126:21133:26475', [('M', 73), ('D', 1), ('M', 78)])	('A00887:313:H5NVVDRXY:1:2127:23900:2769', [('M', 73), ('D', 1), ('M', 78)])	('A00887:313:H5NVVDRXY:1:2127:2085:12555', [('M', 73), ('D', 1), ('M', 78)])	('A00887:313:H5NVVDRXY:1:2127:30110:30906', [('M', 58), ('D', 1), ('M', 93)])	('A00887:313:H5NVVDRXY:1:2128:25599:12164', [('M', 93), ('D', 1), ('M', 58)])	('A00887:313:H5NVVDRXY:1:2128:13467:27759', [('M', 73), ('D', 1), ('M', 78)])	('A00887:313:H5NVVDRXY:1:2129:16839:6136', [('M', 12), ('D', 1), ('M', 139)])	('A00887:313:H5NVVDRXY:1:2129:31575:7388', [('M', 56), ('D', 1), ('M', 95)])	('A00887:313:H5NVVDRXY:1:2129:17400:11647', [('M', 41), ('D', 1), ('M', 110)])	('A00887:313:H5NVVDRXY:1:2129:14733:32612', [('M', 28), ('D', 1), ('M', 123)])	('A00887:313:H5NVVDRXY:1:2129:26946:35728', [('M', 84), ('D', 1), ('M', 67)])	('A00887:313:H5NVVDRXY:1:2130:26937:10880', [('M', 44), ('D', 1), ('M', 107)])	('A00887:313:H5NVVDRXY:1:2130:20826:15546', [('M', 73), ('D', 1), ('M', 78)])	('A00887:313:H5NVVDRXY:1:2130:18909:16047', [('M', 148), ('D', 1), ('M', 3)])	('A00887:313:H5NVVDRXY:1:2130:29966:24831', [('M', 24), ('D', 1), ('M', 127)])	('A00887:313:H5NVVDRXY:1:2131:19434:12633', [('M', 93), ('D', 1), ('M', 58)])	('A00887:313:H5NVVDRXY:1:2131:15799:23500', [('M', 48), ('D', 1), ('M', 103)])	('A00887:313:H5NVVDRXY:1:2131:28230:26209', [('M', 36), ('D', 2), ('M', 115)])	('A00887:313:H5NVVDRXY:1:2131:24569:28479', [('M', 41), ('D', 1), ('M', 110)])	('A00887:313:H5NVVDRXY:1:2132:18484:32784', [('M', 45), ('D', 1), ('M', 106)])	('A00887:313:H5NVVDRXY:1:2133:11098:1892', [('M', 128), ('D', 1), ('M', 23)])	('A00887:313:H5NVVDRXY:1:2133:11659:15076', [('M', 25), ('D', 1), ('M', 126)])	('A00887:313:H5NVVDRXY:1:2133:18385:19429', [('M', 41), ('D', 1), ('M', 110)])	('A00887:313:H5NVVDRXY:1:2134:5475:6965', [('M', 23), ('D', 1), ('M', 128)])	('A00887:313:H5NVVDRXY:1:2134:21612:11334', [('M', 73), ('D', 1), ('M', 78)])	('A00887:313:H5NVVDRXY:1:2134:6451:12915', [('M', 28), ('D', 1), ('M', 123)])	('A00887:313:H5NVVDRXY:1:2134:13539:18176', [('M', 62), ('D', 1), ('M', 89)])	('A00887:313:H5NVVDRXY:1:2134:30056:19006', [('M', 51), ('D', 5), ('M', 100)])	('A00887:313:H5NVVDRXY:1:2134:8838:22279', [('M', 28), ('D', 1), ('M', 123)])	('A00887:313:H5NVVDRXY:1:2135:25473:8061', [('M', 48), ('D', 1), ('M', 103)])	('A00887:313:H5NVVDRXY:1:2135:31783:14732', [('M', 44), ('D', 1), ('M', 107)])	('A00887:313:H5NVVDRXY:1:2135:6415:17895', [('M', 56), ('D', 1), ('M', 95)])	('A00887:313:H5NVVDRXY:1:2135:23963:25488', [('M', 73), ('D', 1), ('M', 78)])	('A00887:313:H5NVVDRXY:1:2136:11261:7122', [('M', 136), ('D', 1), ('M', 15)])	('A00887:313:H5NVVDRXY:1:2136:4327:8171', [('M', 84), ('D', 1), ('M', 67)])	('A00887:313:H5NVVDRXY:1:2136:11116:18584', [('M', 136), ('D', 1), ('M', 15)])	('A00887:313:H5NVVDRXY:1:2136:17689:20666', [('M', 7), ('D', 1), ('M', 144)])	('A00887:313:H5NVVDRXY:1:2136:22083:23296', [('M', 73), ('D', 1), ('M', 78)])	('A00887:313:H5NVVDRXY:1:2136:13349:24518', [('M', 73), ('D', 1), ('M', 78)])	('A00887:313:H5NVVDRXY:1:2136:3658:32221', [('M', 28), ('D', 1), ('M', 123)])	('A00887:313:H5NVVDRXY:1:2136:14118:33708', [('M', 41), ('D', 1), ('M', 110)])	('A00887:313:H5NVVDRXY:1:2136:15790:36886', [('M', 41), ('D', 1), ('M', 110)])	('A00887:313:H5NVVDRXY:1:2137:26241:14121', [('M', 144), ('D', 1), ('M', 7)])	('A00887:313:H5NVVDRXY:1:2138:11469:4914', [('M', 23), ('D', 1), ('M', 128)])	('A00887:313:H5NVVDRXY:1:2138:31277:6057', [('M', 73), ('D', 1), ('M', 78)])	('A00887:313:H5NVVDRXY:1:2138:25690:14732', [('M', 123), ('D', 1), ('M', 28)])	('A00887:313:H5NVVDRXY:1:2138:8793:35790', [('M', 73), ('D', 1), ('M', 78)])	('A00887:313:H5NVVDRXY:1:2139:30969:9533', [('M', 136), ('D', 1), ('M', 15)])	('A00887:313:H5NVVDRXY:1:2139:17002:20885', [('M', 42), ('D', 2), ('M', 109)])	('A00887:313:H5NVVDRXY:1:2139:21649:22795', [('M', 21), ('D', 1), ('M', 130)])	('A00887:313:H5NVVDRXY:1:2140:6614:2738', [('M', 73), ('D', 1), ('M', 78)])	('A00887:313:H5NVVDRXY:1:2140:32389:31125', [('M', 144), ('D', 1), ('M', 7)])	('A00887:313:H5NVVDRXY:1:2140:17047:32456', [('M', 23), ('D', 1), ('M', 128)])	('A00887:313:H5NVVDRXY:1:2141:32434:1329', [('M', 41), ('D', 1), ('M', 110)])	('A00887:313:H5NVVDRXY:1:2141:18087:8766', [('M', 12), ('D', 1), ('M', 139)])	('A00887:313:H5NVVDRXY:1:2141:23764:17033', [('M', 34), ('D', 1), ('M', 117)])	('A00887:313:H5NVVDRXY:1:2141:2284:25144', [('M', 34), ('D', 1), ('M', 117)])	('A00887:313:H5NVVDRXY:1:2141:20518:31140', [('M', 73), ('D', 1), ('M', 78)])	('A00887:313:H5NVVDRXY:1:2141:23276:33567', [('M', 41), ('D', 1), ('M', 110)])	('A00887:313:H5NVVDRXY:1:2142:18159:32346', [('M', 56), ('D', 1), ('M', 95)])	('A00887:313:H5NVVDRXY:1:2143:5828:3411', [('M', 48), ('D', 1), ('M', 103)])	('A00887:313:H5NVVDRXY:1:2143:15637:3709', [('M', 84), ('D', 1), ('M', 67)])	('A00887:313:H5NVVDRXY:1:2143:29197:22842', [('M', 48), ('D', 1), ('M', 103)])	('A00887:313:H5NVVDRXY:1:2144:24831:8265', [('M', 28), ('D', 1), ('M', 123)])	('A00887:313:H5NVVDRXY:1:2144:12274:9565', [('M', 122), ('D', 1), ('M', 29)])	('A00887:313:H5NVVDRXY:1:2144:14787:12696', [('M', 73), ('D', 1), ('M', 78)])	('A00887:313:H5NVVDRXY:1:2144:14009:26349', [('M', 34), ('D', 1), ('M', 117)])	('A00887:313:H5NVVDRXY:1:2144:1199:29152', [('M', 117), ('D', 1), ('M', 34)])	('A00887:313:H5NVVDRXY:1:2145:26720:9909', [('M', 73), ('D', 1), ('M', 78)])	('A00887:313:H5NVVDRXY:1:2146:9136:4131', [('M', 94), ('D', 7), ('M', 57)])	('A00887:313:H5NVVDRXY:1:2146:25861:7858', [('M', 12), ('D', 1), ('M', 139)])	('A00887:313:H5NVVDRXY:1:2146:21278:9659', [('M', 58), ('D', 1), ('M', 93)])	('A00887:313:H5NVVDRXY:1:2146:13340:29919', [('M', 73), ('D', 1), ('M', 78)])	('A00887:313:H5NVVDRXY:1:2147:2663:14465', [('M', 67), ('D', 1), ('M', 84)])	('A00887:313:H5NVVDRXY:1:2147:10637:16438', [('M', 128), ('D', 1), ('M', 23)])	('A00887:313:H5NVVDRXY:1:2147:23945:24330', [('M', 40), ('D', 1), ('M', 111)])	('A00887:313:H5NVVDRXY:1:2148:32036:16485', [('M', 73), ('D', 1), ('M', 78)])	('A00887:313:H5NVVDRXY:1:2148:11324:22263', [('M', 41), ('D', 1), ('M', 110)])	('A00887:313:H5NVVDRXY:1:2148:17119:22404', [('M', 99), ('D', 1), ('M', 52)])	('A00887:313:H5NVVDRXY:1:2148:13856:32095', [('M', 83), ('D', 1), ('M', 68)])	('A00887:313:H5NVVDRXY:1:2149:8621:12320', [('M', 12), ('D', 1), ('M', 139)])	('A00887:313:H5NVVDRXY:1:2149:8106:16376', [('M', 41), ('D', 1), ('M', 110)])	('A00887:313:H5NVVDRXY:1:2149:8006:19053', [('M', 60), ('D', 1), ('M', 91)])	('A00887:313:H5NVVDRXY:1:2149:25870:36088', [('M', 84), ('D', 1), ('M', 67)])	('A00887:313:H5NVVDRXY:1:2150:26937:9032', [('M', 83), ('D', 1), ('M', 68)])	('A00887:313:H5NVVDRXY:1:2151:32280:6449', [('M', 44), ('D', 1), ('M', 107)])	('A00887:313:H5NVVDRXY:1:2151:30300:22999', [('M', 94), ('D', 7), ('M', 57)])	('A00887:313:H5NVVDRXY:1:2152:2682:25269', [('M', 12), ('D', 1), ('M', 139)])	('A00887:313:H5NVVDRXY:1:2153:27344:6230', [('M', 41), ('D', 1), ('M', 110)])	('A00887:313:H5NVVDRXY:1:2153:10312:14653', [('M', 41), ('D', 1), ('M', 110)])	('A00887:313:H5NVVDRXY:1:2153:29640:26459', [('M', 14), ('D', 2), ('M', 137)])	('A00887:313:H5NVVDRXY:1:2153:6623:29966', [('M', 73), ('D', 1), ('M', 78)])	('A00887:313:H5NVVDRXY:1:2153:12608:34444', [('M', 41), ('D', 1), ('M', 110)])	('A00887:313:H5NVVDRXY:1:2153:18114:37027', [('M', 73), ('D', 1), ('M', 78)])	('A00887:313:H5NVVDRXY:1:2154:17210:6997', [('M', 23), ('D', 1), ('M', 128)])	('A00887:313:H5NVVDRXY:1:2154:7365:18756', [('M', 34), ('D', 1), ('M', 117)])	('A00887:313:H5NVVDRXY:1:2155:18783:4679', [('M', 134), ('D', 1), ('M', 17)])	('A00887:313:H5NVVDRXY:1:2155:27425:14544', [('M', 23), ('D', 1), ('M', 128)])	('A00887:313:H5NVVDRXY:1:2155:2040:23688', [('M', 83), ('D', 1), ('M', 68)])	('A00887:313:H5NVVDRXY:1:2155:25066:24455', [('M', 73), ('D', 1), ('M', 78)])	('A00887:313:H5NVVDRXY:1:2156:7817:25895', [('M', 64), ('D', 15), ('M', 87)])	('A00887:313:H5NVVDRXY:1:2156:1949:32675', [('M', 73), ('D', 1), ('M', 78)])	('A00887:313:H5NVVDRXY:1:2157:14733:2895', [('M', 99), ('D', 1), ('M', 52)])	('A00887:313:H5NVVDRXY:1:2157:18936:12430', [('M', 73), ('D', 1), ('M', 78)])	('A00887:313:H5NVVDRXY:1:2157:19036:12477', [('M', 73), ('D', 1), ('M', 78)])	('A00887:313:H5NVVDRXY:1:2157:10339:24940', [('M', 36), ('D', 2), ('M', 115)])	('A00887:313:H5NVVDRXY:1:2157:6668:27038', [('M', 123), ('D', 1), ('M', 28)])	('A00887:313:H5NVVDRXY:1:2157:25418:34961', [('M', 94), ('D', 7), ('M', 57)])	('A00887:313:H5NVVDRXY:1:2158:2546:12446', [('M', 51), ('D', 5), ('M', 100)])	('A00887:313:H5NVVDRXY:1:2158:17146:14434', [('M', 73), ('D', 1), ('M', 78)])	('A00887:313:H5NVVDRXY:1:2158:20790:18646', [('M', 34), ('D', 1), ('M', 117)])	('A00887:313:H5NVVDRXY:1:2158:5701:31845', [('M', 73), ('D', 1), ('M', 78)])	('A00887:313:H5NVVDRXY:1:2158:29342:32111', [('M', 110), ('D', 1), ('M', 41)])	('A00887:313:H5NVVDRXY:1:2158:8540:32910', [('M', 73), ('D', 1), ('M', 78)])	('A00887:313:H5NVVDRXY:1:2159:3830:1955', [('M', 41), ('D', 1), ('M', 110)])	('A00887:313:H5NVVDRXY:1:2159:3911:2785', [('M', 59), ('D', 1), ('M', 92)])	('A00887:313:H5NVVDRXY:1:2159:5819:9721', [('M', 59), ('D', 1), ('M', 92)])	('A00887:313:H5NVVDRXY:1:2159:1298:15076', [('M', 99), ('D', 1), ('M', 52)])	('A00887:313:H5NVVDRXY:1:2159:9426:18255', [('M', 94), ('D', 7), ('M', 57)])	('A00887:313:H5NVVDRXY:1:2159:5900:24674', [('M', 73), ('D', 1), ('M', 78)])	('A00887:313:H5NVVDRXY:1:2160:10167:20603', [('M', 24), ('D', 1), ('M', 127)])	('A00887:313:H5NVVDRXY:1:2161:14163:11678', [('M', 73), ('D', 1), ('M', 78)])	('A00887:313:H5NVVDRXY:1:2161:10682:32299', [('M', 41), ('D', 1), ('M', 110)])	('A00887:313:H5NVVDRXY:1:2162:28691:6120', [('M', 83), ('D', 1), ('M', 68)])	('A00887:313:H5NVVDRXY:1:2162:23113:33692', [('M', 88), ('D', 1), ('M', 63)])	('A00887:313:H5NVVDRXY:1:2163:4417:9549', [('M', 48), ('D', 1), ('M', 103)])	('A00887:313:H5NVVDRXY:1:2163:2799:9721', [('M', 83), ('D', 1), ('M', 68)])	('A00887:313:H5NVVDRXY:1:2163:23050:10285', [('M', 41), ('D', 1), ('M', 110)])	('A00887:313:H5NVVDRXY:1:2163:2980:12947', [('M', 73), ('D', 1), ('M', 78)])	('A00887:313:H5NVVDRXY:1:2163:1380:21605', [('M', 73), ('D', 1), ('M', 78)])	('A00887:313:H5NVVDRXY:1:2164:32705:31360', [('M', 88), ('D', 1), ('M', 63)])	('A00887:313:H5NVVDRXY:1:2165:13729:6762', [('M', 83), ('D', 1), ('M', 68)])	('A00887:313:H5NVVDRXY:1:2165:12391:12148', [('M', 48), ('D', 1), ('M', 103)])	('A00887:313:H5NVVDRXY:1:2165:30246:17895', [('M', 94), ('D', 11), ('M', 57)])	('A00887:313:H5NVVDRXY:1:2165:30346:17910', [('M', 94), ('D', 11), ('M', 57)])	('A00887:313:H5NVVDRXY:1:2165:6922:19993', [('M', 40), ('D', 1), ('M', 111)])	('A00887:313:H5NVVDRXY:1:2165:28809:25207', [('M', 146), ('D', 1), ('M', 5)])	('A00887:313:H5NVVDRXY:1:2165:32524:27320', [('M', 28), ('D', 1), ('M', 123)])	('A00887:313:H5NVVDRXY:1:2166:15221:7560', [('M', 73), ('D', 1), ('M', 78)])	('A00887:313:H5NVVDRXY:1:2167:14687:3693', [('M', 47), ('D', 7), ('M', 104)])	('A00887:313:H5NVVDRXY:1:2168:11062:9220', [('M', 74), ('D', 2), ('M', 77)])	('A00887:313:H5NVVDRXY:1:2168:13548:23171', [('M', 83), ('D', 1), ('M', 68)])	('A00887:313:H5NVVDRXY:1:2169:4092:13213', [('M', 16), ('D', 1), ('M', 135)])	('A00887:313:H5NVVDRXY:1:2169:9787:16438', [('M', 28), ('D', 1), ('M', 123)])	('A00887:313:H5NVVDRXY:1:2170:2672:5243', [('M', 41), ('D', 1), ('M', 110)])	('A00887:313:H5NVVDRXY:1:2170:8739:14152', [('M', 101), ('D', 3), ('M', 50)])	('A00887:313:H5NVVDRXY:1:2170:5782:14418', [('M', 48), ('D', 1), ('M', 103)])	('A00887:313:H5NVVDRXY:1:2170:8504:15562', [('M', 73), ('D', 1), ('M', 78)])	('A00887:313:H5NVVDRXY:1:2171:4869:15123', [('M', 128), ('D', 1), ('M', 23)])	('A00887:313:H5NVVDRXY:1:2171:19660:20384', [('M', 12), ('D', 1), ('M', 139)])	('A00887:313:H5NVVDRXY:1:2172:18412:2722', [('M', 128), ('D', 1), ('M', 23)])	('A00887:313:H5NVVDRXY:1:2173:28999:11224', [('M', 7), ('D', 1), ('M', 144)])	('A00887:313:H5NVVDRXY:1:2174:21829:11866', [('M', 58), ('D', 1), ('M', 93)])	('A00887:313:H5NVVDRXY:1:2174:29125:14481', [('M', 32), ('D', 1), ('M', 119)])	('A00887:313:H5NVVDRXY:1:2174:12527:19617', [('M', 83), ('D', 1), ('M', 68)])	('A00887:313:H5NVVDRXY:1:2174:26675:23578', [('M', 48), ('D', 1), ('M', 103)])	('A00887:313:H5NVVDRXY:1:2174:21585:34898', [('M', 96), ('D', 1), ('M', 55)])	('A00887:313:H5NVVDRXY:1:2174:14543:36761', [('M', 32), ('D', 1), ('M', 119)])	('A00887:313:H5NVVDRXY:1:2175:14118:11099', [('M', 48), ('D', 1), ('M', 103)])	('A00887:313:H5NVVDRXY:1:2175:10041:16219', [('M', 48), ('D', 1), ('M', 103)])	('A00887:313:H5NVVDRXY:1:2175:6253:21778', [('M', 94), ('D', 11), ('M', 57)])	('A00887:313:H5NVVDRXY:1:2175:12807:26647', [('M', 73), ('D', 1), ('M', 78)])	('A00887:313:H5NVVDRXY:1:2175:24930:27195', [('M', 117), ('D', 1), ('M', 34)])	('A00887:313:H5NVVDRXY:1:2175:19642:36511', [('M', 73), ('D', 1), ('M', 78)])	('A00887:313:H5NVVDRXY:1:2176:22869:22435', [('M', 88), ('D', 1), ('M', 63)])	('A00887:313:H5NVVDRXY:1:2177:19226:32189', [('M', 41), ('D', 1), ('M', 110)])	('A00887:313:H5NVVDRXY:1:2178:31837:3145', [('M', 117), ('D', 1), ('M', 34)])	('A00887:313:H5NVVDRXY:1:2178:30309:33348', [('M', 73), ('D', 1), ('M', 78)])	('A00887:313:H5NVVDRXY:1:2178:29649:35744', [('M', 73), ('D', 1), ('M', 78)])	('A00887:313:H5NVVDRXY:1:2202:11650:28307', [('M', 73), ('D', 1), ('M', 78)])	('A00887:313:H5NVVDRXY:1:2202:11840:31078', [('M', 73), ('D', 1), ('M', 78)])	('A00887:313:H5NVVDRXY:1:2202:6126:34773', [('M', 134), ('D', 1), ('M', 17)])	('A00887:313:H5NVVDRXY:1:2203:26576:7780', [('M', 73), ('D', 1), ('M', 78)])	('A00887:313:H5NVVDRXY:1:2203:16206:18724', [('M', 73), ('D', 1), ('M', 78)])	('A00887:313:H5NVVDRXY:1:2203:14461:27477', [('M', 50), ('D', 3), ('M', 101)])	('A00887:313:H5NVVDRXY:1:2203:26684:33520', [('M', 128), ('D', 1), ('M', 23)])	('A00887:313:H5NVVDRXY:1:2204:25129:3114', [('M', 48), ('D', 1), ('M', 103)])	('A00887:313:H5NVVDRXY:1:2204:20528:3850', [('M', 146), ('D', 1), ('M', 5)])	('A00887:313:H5NVVDRXY:1:2204:5755:7795', [('M', 41), ('D', 1), ('M', 110)])	('A00887:313:H5NVVDRXY:1:2204:21160:12555', [('M', 41), ('D', 1), ('M', 110)])	('A00887:313:H5NVVDRXY:1:2204:14235:25019', [('M', 73), ('D', 1), ('M', 78)])	('A00887:313:H5NVVDRXY:1:2205:15094:7185', [('M', 16), ('D', 1), ('M', 135)])	('A00887:313:H5NVVDRXY:1:2205:23213:32080', [('M', 23), ('D', 2), ('M', 128)])	('A00887:313:H5NVVDRXY:1:2205:12662:33943', [('M', 59), ('D', 1), ('M', 92)])	('A00887:313:H5NVVDRXY:1:2206:6867:1141', [('M', 48), ('D', 1), ('M', 103)])	('A00887:313:H5NVVDRXY:1:2206:4535:11757', [('M', 48), ('D', 1), ('M', 103)])	('A00887:313:H5NVVDRXY:1:2206:32597:13573', [('M', 73), ('D', 1), ('M', 78)])	('A00887:313:H5NVVDRXY:1:2206:15600:28667', [('M', 73), ('D', 1), ('M', 78)])	('A00887:313:H5NVVDRXY:1:2207:16062:8985', [('M', 73), ('D', 1), ('M', 78)])	('A00887:313:H5NVVDRXY:1:2207:10068:11005', [('M', 113), ('D', 1), ('M', 38)])	('A00887:313:H5NVVDRXY:1:2207:13042:28870', [('M', 51), ('D', 5), ('M', 100)])	('A00887:313:H5NVVDRXY:1:2208:31385:1705', [('M', 41), ('D', 1), ('M', 110)])	('A00887:313:H5NVVDRXY:1:2208:7292:12054', [('M', 99), ('D', 1), ('M', 52)])	('A00887:313:H5NVVDRXY:1:2208:22200:28980', [('M', 73), ('D', 1), ('M', 78)])	('A00887:313:H5NVVDRXY:1:2210:2609:25457', [('M', 48), ('D', 1), ('M', 103)])	('A00887:313:H5NVVDRXY:1:2210:24777:27054', [('M', 73), ('D', 1), ('M', 76), ('S', 2)])	('A00887:313:H5NVVDRXY:1:2210:29559:28385', [('M', 73), ('D', 1), ('M', 78)])	('A00887:313:H5NVVDRXY:1:2211:29704:10410', [('M', 58), ('D', 1), ('M', 93)])	('A00887:313:H5NVVDRXY:1:2211:25319:14340', [('M', 58), ('D', 1), ('M', 93)])	('A00887:313:H5NVVDRXY:1:2211:11288:15029', [('M', 23), ('D', 1), ('M', 128)])	('A00887:313:H5NVVDRXY:1:2211:8079:20807', [('M', 73), ('D', 1), ('M', 78)])	('A00887:313:H5NVVDRXY:1:2212:26332:2942', [('M', 73), ('D', 1), ('M', 78)])	('A00887:313:H5NVVDRXY:1:2212:14796:20134', [('M', 73), ('D', 1), ('M', 78)])	('A00887:313:H5NVVDRXY:1:2212:28402:21559', [('M', 126), ('D', 1), ('M', 25)])	('A00887:313:H5NVVDRXY:1:2212:2302:29152', [('M', 52), ('D', 6), ('M', 99)])	('A00887:313:H5NVVDRXY:1:2213:30563:12618', [('M', 73), ('D', 1), ('M', 78)])	('A00887:313:H5NVVDRXY:1:2213:30553:23719', [('M', 48), ('D', 1), ('M', 103)])	('A00887:313:H5NVVDRXY:1:2213:17761:34225', [('M', 84), ('D', 1), ('M', 67)])	('A00887:313:H5NVVDRXY:1:2214:4092:15781', [('M', 113), ('D', 1), ('M', 38)])	('A00887:313:H5NVVDRXY:1:2214:28375:32503', [('M', 12), ('D', 1), ('M', 139)])	('A00887:313:H5NVVDRXY:1:2215:2772:6324', [('M', 41), ('D', 1), ('M', 110)])	('A00887:313:H5NVVDRXY:1:2215:14543:13182', [('M', 73), ('D', 1), ('M', 78)])	('A00887:313:H5NVVDRXY:1:2215:6949:14027', [('M', 56), ('D', 1), ('M', 95)])	('A00887:313:H5NVVDRXY:1:2215:18439:21402', [('M', 99), ('D', 1), ('M', 52)])	('A00887:313:H5NVVDRXY:1:2215:17038:24424', [('M', 88), ('D', 1), ('M', 63)])	('A00887:313:H5NVVDRXY:1:2215:24279:24439', [('M', 73), ('D', 1), ('M', 78)])	('A00887:313:H5NVVDRXY:1:2215:24569:24846', [('M', 73), ('D', 1), ('M', 78)])	('A00887:313:H5NVVDRXY:1:2215:31837:36558', [('M', 34), ('D', 1), ('M', 117)])	('A00887:313:H5NVVDRXY:1:2216:6958:13855', [('M', 51), ('D', 4), ('M', 100)])	('A00887:313:H5NVVDRXY:1:2216:5068:16313', [('M', 73), ('D', 1), ('M', 78)])	('A00887:313:H5NVVDRXY:1:2216:3667:20776', [('M', 73), ('D', 1), ('M', 78)])	('A00887:313:H5NVVDRXY:1:2216:27534:29857', [('M', 41), ('D', 1), ('M', 110)])	('A00887:313:H5NVVDRXY:1:2217:24243:3176', [('M', 28), ('D', 1), ('M', 123)])	('A00887:313:H5NVVDRXY:1:2217:26910:4100', [('M', 73), ('D', 1), ('M', 78)])	('A00887:313:H5NVVDRXY:1:2217:2148:24408', [('M', 41), ('D', 1), ('M', 110)])	('A00887:313:H5NVVDRXY:1:2217:4191:27477', [('M', 49), ('D', 2), ('M', 102)])	('A00887:313:H5NVVDRXY:1:2218:9878:13088', [('M', 48), ('D', 1), ('M', 103)])	('A00887:313:H5NVVDRXY:1:2218:29342:29512', [('M', 41), ('D', 1), ('M', 110)])	('A00887:313:H5NVVDRXY:1:2218:28791:30592', [('M', 28), ('D', 1), ('M', 123)])	('A00887:313:H5NVVDRXY:1:2218:20392:34460', [('M', 41), ('D', 1), ('M', 110)])	('A00887:313:H5NVVDRXY:1:2219:9715:4194', [('M', 83), ('D', 1), ('M', 68)])	('A00887:313:H5NVVDRXY:1:2219:24071:6887', [('M', 93), ('D', 1), ('M', 58)])	('A00887:313:H5NVVDRXY:1:2219:23086:12821', [('M', 73), ('D', 1), ('M', 78)])	('A00887:313:H5NVVDRXY:1:2219:24460:18615', [('M', 58), ('D', 33), ('M', 93)])	('A00887:313:H5NVVDRXY:1:2219:14064:28103', [('M', 73), ('D', 1), ('M', 78)])	('A00887:313:H5NVVDRXY:1:2220:10429:15515', [('M', 128), ('D', 1), ('M', 23)])	('A00887:313:H5NVVDRXY:1:2220:5819:21245', [('M', 41), ('D', 1), ('M', 110)])	('A00887:313:H5NVVDRXY:1:2220:29595:21872', [('M', 40), ('D', 1), ('M', 111)])	('A00887:313:H5NVVDRXY:1:2220:25319:30624', [('M', 12), ('D', 1), ('M', 139)])	('A00887:313:H5NVVDRXY:1:2220:31855:34460', [('M', 44), ('D', 1), ('M', 107)])	('A00887:313:H5NVVDRXY:1:2220:18656:37027', [('M', 73), ('D', 1), ('M', 78)])	('A00887:313:H5NVVDRXY:1:2221:16966:1532', [('M', 28), ('D', 1), ('M', 123)])	('A00887:313:H5NVVDRXY:1:2221:28899:16063', [('M', 48), ('D', 1), ('M', 103)])	('A00887:313:H5NVVDRXY:1:2221:19660:17002', [('M', 88), ('D', 1), ('M', 63)])	('A00887:313:H5NVVDRXY:1:2221:15212:17785', [('M', 48), ('D', 1), ('M', 103)])	('A00887:313:H5NVVDRXY:1:2221:11216:19820', [('M', 28), ('D', 1), ('M', 123)])	('A00887:313:H5NVVDRXY:1:2221:13901:22028', [('M', 88), ('D', 1), ('M', 63)])	('A00887:313:H5NVVDRXY:1:2221:28854:32581', [('M', 90), ('D', 1), ('M', 61)])	('A00887:313:H5NVVDRXY:1:2222:24370:3427', [('M', 73), ('D', 1), ('M', 78)])	('A00887:313:H5NVVDRXY:1:2222:15700:12305', [('M', 73), ('D', 1), ('M', 78)])	('A00887:313:H5NVVDRXY:1:2222:13955:15515', [('M', 88), ('D', 1), ('M', 63)])	('A00887:313:H5NVVDRXY:1:2222:14696:18865', [('M', 90), ('D', 1), ('M', 61)])	('A00887:313:H5NVVDRXY:1:2223:30707:2096', [('M', 88), ('D', 1), ('M', 63)])	('A00887:313:H5NVVDRXY:1:2223:26187:4476', [('M', 48), ('D', 1), ('M', 103)])	('A00887:313:H5NVVDRXY:1:2223:10628:7999', [('M', 28), ('D', 1), ('M', 123)])	('A00887:313:H5NVVDRXY:1:2223:7735:14826', [('M', 47), ('D', 7), ('M', 104)])	('A00887:313:H5NVVDRXY:1:2223:2202:19179', [('M', 73), ('D', 1), ('M', 78)])	('A00887:313:H5NVVDRXY:1:2224:8106:4789', [('M', 44), ('D', 1), ('M', 107)])	('A00887:313:H5NVVDRXY:1:2224:7410:6558', [('M', 67), ('D', 1), ('M', 84)])	('A00887:313:H5NVVDRXY:1:2224:15609:26083', [('M', 59), ('D', 1), ('M', 92)])	('A00887:313:H5NVVDRXY:1:2225:4544:14998', [('M', 83), ('D', 1), ('M', 68)])	('A00887:313:H5NVVDRXY:1:2225:26594:17049', [('M', 73), ('D', 1), ('M', 78)])	('A00887:313:H5NVVDRXY:1:2226:18123:8234', [('M', 41), ('D', 1), ('M', 110)])	('A00887:313:H5NVVDRXY:1:2226:27968:13479', [('M', 12), ('D', 1), ('M', 139)])	('A00887:313:H5NVVDRXY:1:2226:27552:17832', [('M', 14), ('D', 2), ('M', 137)])	('A00887:313:H5NVVDRXY:1:2226:12481:26177', [('M', 7), ('D', 1), ('M', 144)])	('A00887:313:H5NVVDRXY:1:2226:15356:28745', [('M', 59), ('D', 1), ('M', 92)])	('A00887:313:H5NVVDRXY:1:2226:21667:33348', [('M', 34), ('D', 1), ('M', 117)])	('A00887:313:H5NVVDRXY:1:2226:6307:33708', [('M', 41), ('D', 1), ('M', 110)])	('A00887:313:H5NVVDRXY:1:2226:5764:36683', [('M', 73), ('D', 1), ('M', 78)])	('A00887:313:H5NVVDRXY:1:2227:7301:16830', [('M', 40), ('D', 1), ('M', 111)])	('A00887:313:H5NVVDRXY:1:2227:2953:23422', [('M', 138), ('D', 1), ('M', 13)])	('A00887:313:H5NVVDRXY:1:2227:25789:31876', [('M', 73), ('D', 1), ('M', 78)])	('A00887:313:H5NVVDRXY:1:2228:14217:2378', [('M', 44), ('D', 1), ('M', 107)])	('A00887:313:H5NVVDRXY:1:2228:15058:6026', [('M', 28), ('D', 1), ('M', 123)])	('A00887:313:H5NVVDRXY:1:2228:6786:19132', [('M', 73), ('D', 1), ('M', 78)])	('A00887:313:H5NVVDRXY:1:2228:10881:20776', [('M', 59), ('D', 8), ('M', 92)])	('A00887:313:H5NVVDRXY:1:2229:14922:8234', [('M', 40), ('D', 1), ('M', 111)])	('A00887:313:H5NVVDRXY:1:2229:10710:10488', [('M', 41), ('D', 1), ('M', 110)])	('A00887:313:H5NVVDRXY:1:2229:2754:19476', [('M', 41), ('D', 1), ('M', 110)])	('A00887:313:H5NVVDRXY:1:2230:3152:1595', [('M', 73), ('D', 1), ('M', 78)])	('A00887:313:H5NVVDRXY:1:2230:29658:9079', [('M', 48), ('D', 1), ('M', 103)])	('A00887:313:H5NVVDRXY:1:2230:30834:13338', [('M', 112), ('D', 2), ('M', 39)])	('A00887:313:H5NVVDRXY:1:2230:3622:22169', [('M', 73), ('D', 1), ('M', 78)])	('A00887:313:H5NVVDRXY:1:2231:3088:6245', [('M', 88), ('D', 1), ('M', 63)])	('A00887:313:H5NVVDRXY:1:2231:13892:7138', [('M', 128), ('D', 1), ('M', 23)])	('A00887:313:H5NVVDRXY:1:2231:17960:31219', [('M', 90), ('D', 1), ('M', 61)])	('A00887:313:H5NVVDRXY:1:2232:26332:16595', [('M', 41), ('D', 1), ('M', 110)])	('A00887:313:H5NVVDRXY:1:2232:11957:28557', [('M', 142), ('D', 1), ('M', 9)])	('A00887:313:H5NVVDRXY:1:2233:14262:3865', [('M', 34), ('D', 1), ('M', 117)])	('A00887:313:H5NVVDRXY:1:2233:16785:25363', [('M', 41), ('D', 1), ('M', 110)])	('A00887:313:H5NVVDRXY:1:2234:25491:22247', [('M', 44), ('D', 1), ('M', 107)])	('A00887:313:H5NVVDRXY:1:2234:28492:29481', [('M', 15), ('D', 1), ('M', 136)])	('A00887:313:H5NVVDRXY:1:2234:3830:36839', [('M', 41), ('D', 1), ('M', 110)])	('A00887:313:H5NVVDRXY:1:2235:7952:5525', [('M', 73), ('D', 1), ('M', 78)])	('A00887:313:H5NVVDRXY:1:2235:26865:19805', [('M', 65), ('D', 1), ('M', 86)])	('A00887:313:H5NVVDRXY:1:2235:30861:25723', [('M', 41), ('D', 1), ('M', 110)])	('A00887:313:H5NVVDRXY:1:2236:15383:1172', [('M', 34), ('D', 1), ('M', 117)])	('A00887:313:H5NVVDRXY:1:2236:32190:7451', [('M', 58), ('D', 1), ('M', 93)])	('A00887:313:H5NVVDRXY:1:2236:24261:14105', [('M', 56), ('D', 1), ('M', 95)])	('A00887:313:H5NVVDRXY:1:2236:23032:19523', [('M', 98), ('D', 5), ('M', 53)])	('A00887:313:H5NVVDRXY:1:2236:2917:22263', [('M', 58), ('D', 1), ('M', 93)])	('A00887:313:H5NVVDRXY:1:2236:13639:22889', [('M', 73), ('D', 1), ('M', 78)])	('A00887:313:H5NVVDRXY:1:2237:24370:6120', [('M', 73), ('D', 1), ('M', 78)])	('A00887:313:H5NVVDRXY:1:2237:19831:14074', [('M', 41), ('D', 1), ('M', 110)])	('A00887:313:H5NVVDRXY:1:2238:22553:10426', [('M', 117), ('D', 1), ('M', 34)])	('A00887:313:H5NVVDRXY:1:2238:3830:14105', [('M', 73), ('D', 1), ('M', 78)])	('A00887:313:H5NVVDRXY:1:2238:3848:14606', [('M', 73), ('D', 1), ('M', 78)])	('A00887:313:H5NVVDRXY:1:2238:9534:16125', [('M', 117), ('D', 1), ('M', 34)])	('A00887:313:H5NVVDRXY:1:2239:16378:14450', [('M', 41), ('D', 1), ('M', 110)])	('A00887:313:H5NVVDRXY:1:2239:21423:34648', [('M', 73), ('D', 1), ('M', 78)])	('A00887:313:H5NVVDRXY:1:2240:19063:8985', [('M', 7), ('D', 1), ('M', 144)])	('A00887:313:H5NVVDRXY:1:2240:26268:22216', [('M', 73), ('D', 1), ('M', 78)])	('A00887:313:H5NVVDRXY:1:2240:1723:34006', [('M', 73), ('D', 1), ('M', 78)])	('A00887:313:H5NVVDRXY:1:2241:32090:8500', [('M', 73), ('D', 1), ('M', 78)])	('A00887:313:H5NVVDRXY:1:2241:14434:20447', [('M', 73), ('D', 1), ('M', 78)])	('A00887:313:H5NVVDRXY:1:2241:13015:21746', [('M', 23), ('D', 2), ('M', 128)])	('A00887:313:H5NVVDRXY:1:2241:3775:25316', [('M', 96), ('D', 1), ('M', 55)])	('A00887:313:H5NVVDRXY:1:2241:16107:33833', [('M', 73), ('D', 1), ('M', 78)])	('A00887:313:H5NVVDRXY:1:2241:16378:34115', [('M', 73), ('D', 1), ('M', 78)])	('A00887:313:H5NVVDRXY:1:2242:25319:26021', [('M', 73), ('D', 1), ('M', 78)])	('A00887:313:H5NVVDRXY:1:2242:13160:26757', [('M', 16), ('D', 1), ('M', 135)])	('A00887:313:H5NVVDRXY:1:2243:7030:4930', [('M', 65), ('D', 1), ('M', 86)])	('A00887:313:H5NVVDRXY:1:2243:5882:11553', [('M', 73), ('D', 1), ('M', 78)])	('A00887:313:H5NVVDRXY:1:2243:4128:26710', [('M', 73), ('D', 1), ('M', 78)])	('A00887:313:H5NVVDRXY:1:2243:29704:27790', [('M', 93), ('D', 1), ('M', 58)])	('A00887:313:H5NVVDRXY:1:2243:3188:32002', [('M', 41), ('D', 1), ('M', 110)])	('A00887:313:H5NVVDRXY:1:2243:8739:34820', [('M', 44), ('D', 1), ('M', 107)])	('A00887:313:H5NVVDRXY:1:2244:31114:20087', [('M', 28), ('D', 1), ('M', 123)])	('A00887:313:H5NVVDRXY:1:2244:26313:33254', [('M', 48), ('D', 1), ('M', 103)])	('A00887:313:H5NVVDRXY:1:2244:26910:36511', [('M', 25), ('D', 1), ('M', 126)])	('A00887:313:H5NVVDRXY:1:2245:4345:10958', [('M', 59), ('D', 1), ('M', 92)])	('A00887:313:H5NVVDRXY:1:2245:4752:18928', [('M', 41), ('D', 1), ('M', 110)])	('A00887:313:H5NVVDRXY:1:2245:5403:24533', [('M', 34), ('D', 1), ('M', 117)])	('A00887:313:H5NVVDRXY:1:2245:20537:35681', [('M', 48), ('D', 1), ('M', 103)])	('A00887:313:H5NVVDRXY:1:2246:6515:9612', [('M', 110), ('D', 1), ('M', 41)])	('A00887:313:H5NVVDRXY:1:2246:7988:10880', [('M', 110), ('D', 1), ('M', 41)])	('A00887:313:H5NVVDRXY:1:2246:26503:11162', [('M', 41), ('D', 1), ('M', 110)])	('A00887:313:H5NVVDRXY:1:2246:1199:11397', [('M', 83), ('D', 1), ('M', 68)])	('A00887:313:H5NVVDRXY:1:2246:23421:13495', [('M', 73), ('D', 1), ('M', 78)])	('A00887:313:H5NVVDRXY:1:2246:25961:16454', [('M', 73), ('D', 1), ('M', 78)])	('A00887:313:H5NVVDRXY:1:2246:29206:18756', [('M', 50), ('D', 3), ('M', 101)])	('A00887:313:H5NVVDRXY:1:2247:12373:9862', [('M', 73), ('D', 1), ('M', 78)])	('A00887:313:H5NVVDRXY:1:2247:30734:20024', [('M', 41), ('D', 1), ('M', 110)])	('A00887:313:H5NVVDRXY:1:2247:15429:26553', [('M', 134), ('D', 1), ('M', 17)])	('A00887:313:H5NVVDRXY:1:2248:16667:20055', [('M', 44), ('D', 1), ('M', 107)])	('A00887:313:H5NVVDRXY:1:2248:6786:32534', [('M', 59), ('D', 8), ('M', 92)])	('A00887:313:H5NVVDRXY:1:2249:10872:13870', [('M', 49), ('D', 2), ('M', 102)])	('A00887:313:H5NVVDRXY:1:2249:15555:16532', [('M', 73), ('D', 1), ('M', 78)])	('A00887:313:H5NVVDRXY:1:2249:3034:18803', [('M', 14), ('D', 2), ('M', 137)])	('A00887:313:H5NVVDRXY:1:2249:20826:23500', [('M', 35), ('D', 1), ('M', 116)])	('A00887:313:H5NVVDRXY:1:2249:32669:34961', [('M', 73), ('D', 1), ('M', 78)])	('A00887:313:H5NVVDRXY:1:2250:32533:9737', [('M', 12), ('D', 1), ('M', 139)])	('A00887:313:H5NVVDRXY:1:2251:30653:16939', [('M', 73), ('D', 1), ('M', 78)])	('A00887:313:H5NVVDRXY:1:2251:32660:21981', [('M', 44), ('D', 1), ('M', 107)])	('A00887:313:H5NVVDRXY:1:2251:20446:23249', [('M', 73), ('D', 1), ('M', 78)])	('A00887:313:H5NVVDRXY:1:2251:20220:23610', [('M', 73), ('D', 1), ('M', 78)])	('A00887:313:H5NVVDRXY:1:2251:22489:31986', [('M', 5), ('D', 1), ('M', 146)])	('A00887:313:H5NVVDRXY:1:2252:23909:3161', [('M', 41), ('D', 1), ('M', 110)])	('A00887:313:H5NVVDRXY:1:2252:9444:18818', [('M', 12), ('D', 1), ('M', 139)])	('A00887:313:H5NVVDRXY:1:2252:16215:26850', [('M', 73), ('D', 1), ('M', 78)])	('A00887:313:H5NVVDRXY:1:2253:5168:24377', [('M', 48), ('D', 1), ('M', 103)])	('A00887:313:H5NVVDRXY:1:2254:10529:27774', [('M', 40), ('D', 1), ('M', 111)])	('A00887:313:H5NVVDRXY:1:2255:27968:2331', [('M', 25), ('D', 1), ('M', 126)])	('A00887:313:H5NVVDRXY:1:2255:3025:3505', [('M', 44), ('D', 1), ('M', 107)])	('A00887:313:H5NVVDRXY:1:2255:8612:25739', [('M', 7), ('D', 1), ('M', 144)])	('A00887:313:H5NVVDRXY:1:2255:23547:34507', [('M', 48), ('D', 1), ('M', 103)])	('A00887:313:H5NVVDRXY:1:2256:20229:13072', [('M', 73), ('D', 1), ('M', 78)])	('A00887:313:H5NVVDRXY:1:2256:22218:16986', [('M', 28), ('D', 1), ('M', 123)])	('A00887:313:H5NVVDRXY:1:2256:30192:31861', [('M', 48), ('D', 1), ('M', 103)])	('A00887:313:H5NVVDRXY:1:2256:28772:35102', [('M', 73), ('D', 1), ('M', 78)])	('A00887:313:H5NVVDRXY:1:2256:17300:36432', [('M', 128), ('D', 1), ('M', 23)])	('A00887:313:H5NVVDRXY:1:2256:9652:37027', [('M', 84), ('D', 1), ('M', 67)])	('A00887:313:H5NVVDRXY:1:2257:25599:7404', [('M', 32), ('D', 1), ('M', 119)])	('A00887:313:H5NVVDRXY:1:2257:9444:12273', [('M', 3), ('D', 1), ('M', 148)])	('A00887:313:H5NVVDRXY:1:2257:16007:18067', [('M', 73), ('D', 1), ('M', 78)])	('A00887:313:H5NVVDRXY:1:2257:16514:18098', [('M', 73), ('D', 1), ('M', 78)])	('A00887:313:H5NVVDRXY:1:2258:23538:4993', [('M', 41), ('D', 1), ('M', 110)])	('A00887:313:H5NVVDRXY:1:2258:23032:7467', [('M', 128), ('D', 1), ('M', 23)])	('A00887:313:H5NVVDRXY:1:2258:10655:12242', [('M', 128), ('D', 1), ('M', 23)])	('A00887:313:H5NVVDRXY:1:2258:11315:31673', [('M', 40), ('D', 1), ('M', 111)])	('A00887:313:H5NVVDRXY:1:2258:10257:33098', [('M', 83), ('D', 1), ('M', 68)])	('A00887:313:H5NVVDRXY:1:2259:7211:16955', [('M', 73), ('D', 1), ('M', 78)])	('A00887:313:H5NVVDRXY:1:2259:7600:17221', [('M', 40), ('D', 1), ('M', 111)])	('A00887:313:H5NVVDRXY:1:2259:15646:22482', [('M', 136), ('D', 1), ('M', 15)])	('A00887:313:H5NVVDRXY:1:2259:23149:29121', [('M', 12), ('D', 1), ('M', 139)])	('A00887:313:H5NVVDRXY:1:2260:19642:17754', [('M', 48), ('D', 1), ('M', 103)])	('A00887:313:H5NVVDRXY:1:2260:28357:18286', [('M', 7), ('D', 1), ('M', 144)])	('A00887:313:H5NVVDRXY:1:2260:6451:19085', [('M', 7), ('D', 1), ('M', 144)])	('A00887:313:H5NVVDRXY:1:2260:28221:31046', [('M', 41), ('D', 1), ('M', 110)])	('A00887:313:H5NVVDRXY:1:2260:10113:36855', [('M', 137), ('D', 2), ('M', 14)])	('A00887:313:H5NVVDRXY:1:2261:10926:12931', [('M', 128), ('D', 1), ('M', 23)])	('A00887:313:H5NVVDRXY:1:2261:10954:12947', [('M', 128), ('D', 1), ('M', 23)])	('A00887:313:H5NVVDRXY:1:2261:26133:19476', [('M', 48), ('D', 1), ('M', 103)])	('A00887:313:H5NVVDRXY:1:2261:30327:24111', [('M', 56), ('D', 1), ('M', 95)])	('A00887:313:H5NVVDRXY:1:2261:17906:31782', [('M', 15), ('D', 1), ('M', 136)])	('A00887:313:H5NVVDRXY:1:2262:14859:28573', [('M', 19), ('D', 1), ('M', 132)])	('A00887:313:H5NVVDRXY:1:2262:14931:28573', [('M', 19), ('D', 1), ('M', 132)])	('A00887:313:H5NVVDRXY:1:2262:29505:34115', [('M', 73), ('D', 1), ('M', 78)])	('A00887:313:H5NVVDRXY:1:2263:30834:22701', [('M', 26), ('D', 1), ('M', 125)])	('A00887:313:H5NVVDRXY:1:2263:23882:23657', [('M', 93), ('D', 1), ('M', 58)])	('A00887:313:H5NVVDRXY:1:2263:9977:33270', [('M', 98), ('D', 5), ('M', 53)])	('A00887:313:H5NVVDRXY:1:2264:2202:7059', [('M', 73), ('D', 1), ('M', 78)])	('A00887:313:H5NVVDRXY:1:2264:2085:7169', [('M', 73), ('D', 1), ('M', 78)])	('A00887:313:H5NVVDRXY:1:2264:5629:8578', [('M', 49), ('D', 2), ('M', 102)])	('A00887:313:H5NVVDRXY:1:2264:25473:13197', [('M', 73), ('D', 1), ('M', 78)])	('A00887:313:H5NVVDRXY:1:2265:4038:13902', [('M', 47), ('D', 7), ('M', 104)])	('A00887:313:H5NVVDRXY:1:2265:18710:20619', [('M', 48), ('D', 1), ('M', 103)])	('A00887:313:H5NVVDRXY:1:2266:23276:13933', [('M', 83), ('D', 1), ('M', 68)])	('A00887:313:H5NVVDRXY:1:2266:31494:28385', [('M', 98), ('D', 5), ('M', 53)])	('A00887:313:H5NVVDRXY:1:2267:9381:23093', [('M', 73), ('D', 1), ('M', 78)])	('A00887:313:H5NVVDRXY:1:2267:12509:27946', [('M', 113), ('D', 1), ('M', 38)])	('A00887:313:H5NVVDRXY:1:2267:15383:31516', [('M', 107), ('D', 1), ('M', 44)])	('A00887:313:H5NVVDRXY:1:2267:15727:31829', [('M', 94), ('D', 11), ('M', 57)])	('A00887:313:H5NVVDRXY:1:2268:2709:22842', [('M', 128), ('D', 1), ('M', 23)])	('A00887:313:H5NVVDRXY:1:2268:30110:36292', [('M', 51), ('D', 5), ('M', 100)])	('A00887:313:H5NVVDRXY:1:2269:1217:6637', [('M', 25), ('D', 1), ('M', 126)])	('A00887:313:H5NVVDRXY:1:2269:19162:12070', [('M', 41), ('D', 1), ('M', 110)])	('A00887:313:H5NVVDRXY:1:2269:5647:23422', [('M', 90), ('D', 1), ('M', 61)])	('A00887:313:H5NVVDRXY:1:2270:2410:3035', [('M', 7), ('D', 1), ('M', 144)])	('A00887:313:H5NVVDRXY:1:2270:8630:6449', [('M', 48), ('D', 1), ('M', 103)])	('A00887:313:H5NVVDRXY:1:2270:31394:20760', [('M', 25), ('D', 1), ('M', 126)])	('A00887:313:H5NVVDRXY:1:2270:21359:21543', [('M', 128), ('D', 1), ('M', 23)])	('A00887:313:H5NVVDRXY:1:2271:16233:2174', [('M', 55), ('D', 2), ('M', 96)])	('A00887:313:H5NVVDRXY:1:2271:30662:9502', [('M', 59), ('D', 1), ('M', 92)])	('A00887:313:H5NVVDRXY:1:2271:27254:13870', [('M', 41), ('D', 1), ('M', 110)])	('A00887:313:H5NVVDRXY:1:2271:15176:15969', [('M', 44), ('D', 1), ('M', 107)])	('A00887:313:H5NVVDRXY:1:2271:32127:25598', [('M', 49), ('D', 2), ('M', 102)])	('A00887:313:H5NVVDRXY:1:2271:26919:27727', [('M', 57), ('D', 22), ('M', 94)])	('A00887:313:H5NVVDRXY:1:2272:19434:10347', [('M', 136), ('D', 1), ('M', 15)])	('A00887:313:H5NVVDRXY:1:2273:17409:8970', [('M', 34), ('D', 1), ('M', 117)])	('A00887:313:H5NVVDRXY:1:2273:24713:19116', [('M', 23), ('D', 1), ('M', 128)])	('A00887:313:H5NVVDRXY:1:2274:23565:1658', [('M', 73), ('D', 1), ('M', 78)])	('A00887:313:H5NVVDRXY:1:2274:15429:4476', [('M', 136), ('D', 1), ('M', 15)])	('A00887:313:H5NVVDRXY:1:2274:4318:25755', [('M', 73), ('D', 1), ('M', 78)])	('A00887:313:H5NVVDRXY:1:2274:19036:36965', [('M', 137), ('D', 2), ('M', 14)])	('A00887:313:H5NVVDRXY:1:2275:27606:16297', [('M', 134), ('D', 1), ('M', 17)])	('A00887:313:H5NVVDRXY:1:2275:4951:17989', [('M', 124), ('D', 1), ('M', 27)])	('A00887:313:H5NVVDRXY:1:2275:22544:24815', [('M', 48), ('D', 1), ('M', 103)])	('A00887:313:H5NVVDRXY:1:2275:12753:25739', [('M', 41), ('D', 1), ('M', 110)])	('A00887:313:H5NVVDRXY:1:2275:23502:34616', [('M', 73), ('D', 1), ('M', 78)])	('A00887:313:H5NVVDRXY:1:2276:17454:15248', [('M', 73), ('D', 1), ('M', 78)])	('A00887:313:H5NVVDRXY:1:2276:10257:15906', [('M', 48), ('D', 1), ('M', 103)])	('A00887:313:H5NVVDRXY:1:2276:2880:16877', [('M', 41), ('D', 10), ('M', 110)])	('A00887:313:H5NVVDRXY:1:2276:22101:21887', [('M', 48), ('D', 1), ('M', 103)])	('A00887:313:H5NVVDRXY:1:2276:4761:35509', [('M', 48), ('D', 1), ('M', 103)])	('A00887:313:H5NVVDRXY:1:2276:30038:37043', [('M', 41), ('D', 1), ('M', 110)])	('A00887:313:H5NVVDRXY:1:2277:11867:7607', [('M', 73), ('D', 1), ('M', 78)])	('A00887:313:H5NVVDRXY:1:2277:24279:26036', [('M', 123), ('D', 1), ('M', 28)])	('A00887:313:H5NVVDRXY:1:2278:5584:1799', [('M', 73), ('D', 1), ('M', 78)])	('A00887:313:H5NVVDRXY:1:2278:14479:4711', [('M', 65), ('D', 1), ('M', 86)])	('A00887:313:H5NVVDRXY:1:2278:23185:33411', [('M', 99), ('D', 1), ('M', 52)])
69409	('A00887:313:H5NVVDRXY:1:2104:4083:34209', [('M', 122), ('D', 1), ('M', 29)])	('A00887:313:H5NVVDRXY:1:2104:25617:36245', [('M', 40), ('D', 1), ('M', 110)])	('A00887:313:H5NVVDRXY:1:2105:7988:5055', [('M', 47), ('D', 1), ('M', 103)])	('A00887:313:H5NVVDRXY:1:2108:32452:31454', [('M', 72), ('D', 1), ('M', 78)])	('A00887:313:H5NVVDRXY:1:2110:18945:17300', [('M', 40), ('D', 1), ('M', 110)])	('A00887:313:H5NVVDRXY:1:2111:5113:28917', [('M', 72), ('D', 1), ('M', 78)])	('A00887:313:H5NVVDRXY:1:2113:1777:6042', [('M', 72), ('D', 1), ('M', 78)])	('A00887:313:H5NVVDRXY:1:2120:28772:14246', [('M', 109), ('D', 1), ('M', 41)])	('A00887:313:H5NVVDRXY:1:2123:7328:17378', [('M', 47), ('D', 1), ('M', 103)])	('A00887:313:H5NVVDRXY:1:2123:28700:18443', [('M', 72), ('D', 1), ('M', 78)])	('A00887:313:H5NVVDRXY:1:2127:24017:25300', [('M', 127), ('D', 1), ('M', 23)])	('A00887:313:H5NVVDRXY:1:2129:9426:32816', [('M', 72), ('D', 1), ('M', 78)])	('A00887:313:H5NVVDRXY:1:2130:23357:35149', [('M', 72), ('D', 1), ('M', 79)])	('A00887:313:H5NVVDRXY:1:2134:30798:32033', [('M', 72), ('D', 1), ('M', 78)])	('A00887:313:H5NVVDRXY:1:2144:12563:10880', [('M', 47), ('D', 1), ('M', 103)])	('A00887:313:H5NVVDRXY:1:2144:30553:28416', [('M', 72), ('D', 1), ('M', 79)])	('A00887:313:H5NVVDRXY:1:2145:23167:23547', [('M', 92), ('D', 1), ('M', 58)])	('A00887:313:H5NVVDRXY:1:2145:32380:24596', [('M', 6), ('D', 1), ('M', 145)])	('A00887:313:H5NVVDRXY:1:2148:4101:33207', [('M', 125), ('D', 1), ('M', 25)])	('A00887:313:H5NVVDRXY:1:2151:17210:3020', [('M', 99), ('D', 35), ('M', 51)])	('A00887:313:H5NVVDRXY:1:2151:30092:22858', [('M', 93), ('D', 7), ('M', 57)])	('A00887:313:H5NVVDRXY:1:2154:5059:33395', [('M', 72), ('D', 1), ('M', 78)])	('A00887:313:H5NVVDRXY:1:2156:32280:11365', [('M', 72), ('D', 1), ('M', 78)])	('A00887:313:H5NVVDRXY:1:2168:15067:8077', [('M', 72), ('D', 1), ('M', 78)])	('A00887:313:H5NVVDRXY:1:2170:9751:17065', [('M', 20), ('D', 1), ('M', 131)])	('A00887:313:H5NVVDRXY:1:2171:3360:33270', [('M', 47), ('D', 1), ('M', 103)])	('A00887:313:H5NVVDRXY:1:2171:5005:35556', [('M', 89), ('D', 1), ('M', 61)])	('A00887:313:H5NVVDRXY:1:2173:11921:15781', [('M', 127), ('D', 1), ('M', 23)])	('A00887:313:H5NVVDRXY:1:2175:22399:21934', [('M', 47), ('D', 1), ('M', 103)])	('A00887:313:H5NVVDRXY:1:2175:26467:24189', [('M', 89), ('D', 1), ('M', 61)])	('A00887:313:H5NVVDRXY:1:2178:26558:13792', [('M', 40), ('D', 1), ('M', 110)])	('A00887:313:H5NVVDRXY:1:2202:11858:31015', [('M', 72), ('D', 1), ('M', 78)])	('A00887:313:H5NVVDRXY:1:2205:4698:11663', [('M', 72), ('D', 1), ('M', 78)])	('A00887:313:H5NVVDRXY:1:2206:3812:31046', [('M', 43), ('D', 1), ('M', 107)])	('A00887:313:H5NVVDRXY:1:2207:20772:15076', [('M', 89), ('D', 1), ('M', 61)])	('A00887:313:H5NVVDRXY:1:2209:13178:2519', [('M', 72), ('D', 1), ('M', 78)])	('A00887:313:H5NVVDRXY:1:2210:21694:2018', [('M', 93), ('D', 7), ('M', 57)])	('A00887:313:H5NVVDRXY:1:2213:5032:15405', [('M', 72), ('D', 1), ('M', 78)])	('A00887:313:H5NVVDRXY:1:2214:21486:26835', [('M', 46), ('D', 7), ('M', 104)])	('A00887:313:H5NVVDRXY:1:2218:8314:6057', [('M', 44), ('D', 9), ('M', 106)])	('A00887:313:H5NVVDRXY:1:2219:13367:3161', [('M', 58), ('D', 1), ('M', 92)])	('A00887:313:H5NVVDRXY:1:2220:10013:31015', [('M', 27), ('D', 1), ('M', 123)])	('A00887:313:H5NVVDRXY:1:2221:9570:3693', [('M', 27), ('D', 1), ('M', 123)])	('A00887:313:H5NVVDRXY:1:2221:9724:28667', [('M', 6), ('D', 1), ('M', 144)])	('A00887:313:H5NVVDRXY:1:2222:12970:5760', [('M', 39), ('D', 1), ('M', 111)])	('A00887:313:H5NVVDRXY:1:2223:32705:25848', [('M', 72), ('D', 1), ('M', 78)])	('A00887:313:H5NVVDRXY:1:2227:5068:27211', [('M', 127), ('D', 1), ('M', 23)])	('A00887:313:H5NVVDRXY:1:2232:19705:13667', [('M', 89), ('D', 1), ('M', 61)])	('A00887:313:H5NVVDRXY:1:2239:19732:9643', [('M', 40), ('D', 1), ('M', 110)])	('A00887:313:H5NVVDRXY:1:2240:15863:11992', [('M', 72), ('D', 1), ('M', 78)])	('A00887:313:H5NVVDRXY:1:2240:25970:32597', [('M', 27), ('D', 1), ('M', 123)])	('A00887:313:H5NVVDRXY:1:2240:17752:35712', [('M', 47), ('D', 1), ('M', 103)])	('A00887:313:H5NVVDRXY:1:2242:25500:25676', [('M', 72), ('D', 1), ('M', 78)])	('A00887:313:H5NVVDRXY:1:2244:11496:36245', [('M', 24), ('D', 1), ('M', 126)])	('A00887:313:H5NVVDRXY:1:2245:27407:21151', [('M', 11), ('D', 1), ('M', 139)])	('A00887:313:H5NVVDRXY:1:2251:14009:3176', [('M', 98), ('D', 1), ('M', 52)])	('A00887:313:H5NVVDRXY:1:2252:25608:8328', [('M', 40), ('D', 1), ('M', 110)])	('A00887:313:H5NVVDRXY:1:2252:16134:26710', [('M', 72), ('D', 1), ('M', 78)])	('A00887:313:H5NVVDRXY:1:2252:19813:32706', [('M', 72), ('D', 1), ('M', 78)])	('A00887:313:H5NVVDRXY:1:2256:5285:5165', [('M', 72), ('D', 1), ('M', 78)])	('A00887:313:H5NVVDRXY:1:2258:18032:24674', [('M', 55), ('D', 1), ('M', 95)])	('A00887:313:H5NVVDRXY:1:2259:17562:22889', [('M', 64), ('D', 1), ('M', 86)])	('A00887:313:H5NVVDRXY:1:2260:4218:34507', [('M', 72), ('D', 1), ('M', 78)])	('A00887:313:H5NVVDRXY:1:2262:20645:15796', [('M', 127), ('D', 1), ('M', 23)])	('A00887:313:H5NVVDRXY:1:2263:4869:16470', [('M', 22), ('D', 1), ('M', 128)])	('A00887:313:H5NVVDRXY:1:2265:9878:32910', [('M', 64), ('D', 1), ('M', 86)])	('A00887:313:H5NVVDRXY:1:2270:31403:10160', [('M', 72), ('D', 1), ('M', 78)])	('A00887:313:H5NVVDRXY:1:2271:30951:16235', [('M', 47), ('D', 1), ('M', 103)])	('A00887:313:H5NVVDRXY:1:2271:29053:26850', [('M', 40), ('D', 1), ('M', 110)])	('A00887:313:H5NVVDRXY:1:2272:32868:25723', [('M', 72), ('D', 1), ('M', 78)])	('A00887:313:H5NVVDRXY:1:2276:27805:17989', [('M', 72), ('D', 1), ('M', 78)])	('A00887:313:H5NVVDRXY:1:2277:12147:21057', [('M', 72), ('D', 1), ('M', 78)])	('A00887:313:H5NVVDRXY:1:2278:14425:4679', [('M', 64), ('D', 1), ('M', 86)])	('A00887:313:H5NVVDRXY:1:2278:10095:27148', [('M', 54), ('D', 1), ('M', 96)])
69410	('A00887:313:H5NVVDRXY:1:2101:13431:18865', [('M', 88), ('D', 1), ('M', 63)])	('A00887:313:H5NVVDRXY:1:2101:17192:21872', [('M', 39), ('D', 1), ('M', 112)])	('A00887:313:H5NVVDRXY:1:2101:18358:26240', [('M', 10), ('D', 1), ('M', 141)])	('A00887:313:H5NVVDRXY:1:2101:19253:32424', [('M', 38), ('I', 1), ('M', 112)])	('A00887:313:H5NVVDRXY:1:2103:27552:2675', [('M', 42), ('D', 1), ('M', 109)])	('A00887:313:H5NVVDRXY:1:2103:25192:11459', [('M', 46), ('D', 1), ('M', 105)])	('A00887:313:H5NVVDRXY:1:2103:22309:13416', [('M', 46), ('D', 1), ('M', 105)])	('A00887:313:H5NVVDRXY:1:2103:22218:31798', [('M', 71), ('I', 1), ('M', 79)])	('A00887:313:H5NVVDRXY:1:2103:7274:36573', [('M', 46), ('I', 1), ('M', 104)])	('A00887:313:H5NVVDRXY:1:2104:22272:14638', [('M', 42), ('D', 1), ('M', 109)])	('A00887:313:H5NVVDRXY:1:2105:20175:9784', [('M', 105), ('D', 1), ('M', 46)])	('A00887:313:H5NVVDRXY:1:2105:26494:22795', [('M', 71), ('I', 1), ('M', 79)])	('A00887:313:H5NVVDRXY:1:2105:7853:22983', [('M', 46), ('D', 1), ('M', 105)])	('A00887:313:H5NVVDRXY:1:2105:21142:33724', [('M', 95), ('I', 1), ('M', 55)])	('A00887:313:H5NVVDRXY:1:2106:2672:32111', [('M', 71), ('D', 1), ('M', 80)])	('A00887:313:H5NVVDRXY:1:2107:30879:7435', [('M', 112), ('D', 1), ('M', 39)])	('A00887:313:H5NVVDRXY:1:2108:21567:3333', [('M', 85), ('I', 1), ('M', 65)])	('A00887:313:H5NVVDRXY:1:2108:18050:9486', [('M', 5), ('D', 1), ('M', 144)])	('A00887:313:H5NVVDRXY:1:2108:1940:14935', [('M', 73), ('I', 1), ('M', 77)])	('A00887:313:H5NVVDRXY:1:2108:23538:20619', [('M', 5), ('D', 1), ('M', 146)])	('A00887:313:H5NVVDRXY:1:2108:15374:33786', [('M', 46), ('D', 1), ('M', 105)])	('A00887:313:H5NVVDRXY:1:2109:29830:20776', [('M', 71), ('D', 1), ('M', 80)])	('A00887:313:H5NVVDRXY:1:2109:22372:26115', [('M', 13), ('D', 1), ('M', 138)])	('A00887:313:H5NVVDRXY:1:2110:3504:4366', [('M', 95), ('I', 1), ('M', 55)])	('A00887:313:H5NVVDRXY:1:2110:5249:5666', [('M', 71), ('D', 1), ('M', 80)])	('A00887:313:H5NVVDRXY:1:2110:21432:9267', [('M', 39), ('D', 1), ('M', 112)])	('A00887:313:H5NVVDRXY:1:2110:12545:12132', [('M', 5), ('I', 1), ('M', 145)])	('A00887:313:H5NVVDRXY:1:2111:29134:11459', [('M', 85), ('I', 1), ('M', 65)])	('A00887:313:H5NVVDRXY:1:2111:4237:12743', [('M', 21), ('D', 1), ('M', 130)])	('A00887:313:H5NVVDRXY:1:2111:32325:32643', [('M', 71), ('D', 1), ('M', 80)])	('A00887:313:H5NVVDRXY:1:2112:6334:1376', [('M', 24), ('D', 1), ('M', 127)])	('A00887:313:H5NVVDRXY:1:2112:22724:5744', [('M', 30), ('D', 1), ('M', 121)])	('A00887:313:H5NVVDRXY:1:2112:9851:9815', [('M', 5), ('D', 1), ('M', 146)])	('A00887:313:H5NVVDRXY:1:2112:19868:20619', [('M', 46), ('I', 1), ('M', 104)])	('A00887:313:H5NVVDRXY:1:2112:19379:21778', [('M', 97), ('D', 1), ('M', 54)])	('A00887:313:H5NVVDRXY:1:2112:4390:34741', [('M', 71), ('D', 1), ('M', 80)])	('A00887:313:H5NVVDRXY:1:2113:7771:18020', [('M', 81), ('D', 1), ('M', 70)])	('A00887:313:H5NVVDRXY:1:2113:7853:21480', [('M', 71), ('I', 1), ('M', 79)])	('A00887:313:H5NVVDRXY:1:2114:15591:15749', [('M', 126), ('D', 1), ('M', 25)])	('A00887:313:H5NVVDRXY:1:2114:32045:19351', [('M', 56), ('D', 1), ('M', 95)])	('A00887:313:H5NVVDRXY:1:2114:16432:20713', [('M', 46), ('D', 1), ('M', 105)])	('A00887:313:H5NVVDRXY:1:2114:21694:25160', [('M', 71), ('I', 1), ('M', 79)])	('A00887:313:H5NVVDRXY:1:2114:19135:29340', [('M', 140), ('D', 1), ('M', 11)])	('A00887:313:H5NVVDRXY:1:2115:17752:10441', [('M', 71), ('I', 1), ('M', 79)])	('A00887:313:H5NVVDRXY:1:2115:26142:24690', [('M', 85), ('I', 1), ('M', 65)])	('A00887:313:H5NVVDRXY:1:2116:13331:2002', [('M', 39), ('D', 1), ('M', 112)])	('A00887:313:H5NVVDRXY:1:2116:22318:3630', [('M', 39), ('D', 1), ('M', 112)])	('A00887:313:H5NVVDRXY:1:2116:32380:3677', [('M', 92), ('D', 11), ('M', 59)])	('A00887:313:H5NVVDRXY:1:2116:19470:17080', [('M', 54), ('I', 1), ('M', 96)])	('A00887:313:H5NVVDRXY:1:2117:11306:1219', [('M', 85), ('I', 1), ('M', 65)])	('A00887:313:H5NVVDRXY:1:2117:10411:10316', [('M', 71), ('D', 1), ('M', 78)])	('A00887:313:H5NVVDRXY:1:2117:25961:21840', [('M', 71), ('D', 1), ('M', 80)])	('A00887:313:H5NVVDRXY:1:2117:5050:32753', [('M', 71), ('D', 1), ('M', 80)])	('A00887:313:H5NVVDRXY:1:2118:11731:4178', [('M', 39), ('D', 1), ('M', 112)])	('A00887:313:H5NVVDRXY:1:2118:8829:10770', [('M', 71), ('D', 1), ('M', 80)])	('A00887:313:H5NVVDRXY:1:2118:23637:15123', [('M', 46), ('D', 1), ('M', 105)])	('A00887:313:H5NVVDRXY:1:2118:3296:17848', [('M', 97), ('D', 1), ('M', 54)])	('A00887:313:H5NVVDRXY:1:2118:17824:18082', [('M', 88), ('D', 1), ('M', 63)])	('A00887:313:H5NVVDRXY:1:2118:23213:20369', [('M', 39), ('D', 1), ('M', 112)])	('A00887:313:H5NVVDRXY:1:2118:7853:22388', [('M', 39), ('D', 1), ('M', 112)])	('A00887:313:H5NVVDRXY:1:2119:8522:10457', [('M', 105), ('I', 1), ('M', 45)])	('A00887:313:H5NVVDRXY:1:2119:18186:16016', [('M', 108), ('D', 1), ('M', 43)])	('A00887:313:H5NVVDRXY:1:2119:19732:36354', [('M', 71), ('D', 1), ('M', 80)])	('A00887:313:H5NVVDRXY:1:2120:26277:7263', [('M', 21), ('D', 1), ('M', 130)])	('A00887:313:H5NVVDRXY:1:2120:21468:28933', [('M', 95), ('I', 1), ('M', 55)])	('A00887:313:H5NVVDRXY:1:2120:31439:29199', [('M', 26), ('D', 1), ('M', 125)])	('A00887:313:H5NVVDRXY:1:2120:31828:30655', [('M', 42), ('D', 1), ('M', 109)])	('A00887:313:H5NVVDRXY:1:2121:5448:8359', [('M', 71), ('D', 1), ('M', 80)])	('A00887:313:H5NVVDRXY:1:2121:25183:26318', [('M', 42), ('D', 1), ('M', 109)])	('A00887:313:H5NVVDRXY:1:2121:12717:36949', [('M', 85), ('I', 1), ('M', 65)])	('A00887:313:H5NVVDRXY:1:2124:15591:5697', [('M', 85), ('I', 1), ('M', 65)])	('A00887:313:H5NVVDRXY:1:2124:23637:10019', [('M', 82), ('D', 1), ('M', 69)])	('A00887:313:H5NVVDRXY:1:2124:24334:13949', [('M', 144), ('D', 1), ('M', 7)])	('A00887:313:H5NVVDRXY:1:2124:11885:22482', [('M', 97), ('D', 1), ('M', 54)])	('A00887:313:H5NVVDRXY:1:2125:22444:15624', [('M', 140), ('D', 1), ('M', 11)])	('A00887:313:H5NVVDRXY:1:2125:6045:21042', [('M', 126), ('D', 1), ('M', 25)])	('A00887:313:H5NVVDRXY:1:2125:20609:24471', [('M', 71), ('D', 1), ('M', 80)])	('A00887:313:H5NVVDRXY:1:2125:20437:28839', [('M', 71), ('D', 1), ('M', 80)])	('A00887:313:H5NVVDRXY:1:2125:19768:33066', [('M', 39), ('I', 1), ('M', 111)])	('A00887:313:H5NVVDRXY:1:2126:29451:21840', [('M', 71), ('D', 1), ('M', 80)])	('A00887:313:H5NVVDRXY:1:2127:12680:1846', [('M', 46), ('D', 1), ('M', 105)])	('A00887:313:H5NVVDRXY:1:2127:29080:2065', [('M', 85), ('I', 1), ('M', 65)])	('A00887:313:H5NVVDRXY:1:2127:20681:3333', [('M', 42), ('D', 1), ('M', 109)])	('A00887:313:H5NVVDRXY:1:2127:14335:13197', [('M', 105), ('I', 1), ('M', 45)])	('A00887:313:H5NVVDRXY:1:2127:26558:30107', [('M', 54), ('I', 1), ('M', 96)])	('A00887:313:H5NVVDRXY:1:2128:1506:11021', [('M', 134), ('D', 1), ('M', 17)])	('A00887:313:H5NVVDRXY:1:2128:11767:17675', [('M', 32), ('D', 1), ('M', 119)])	('A00887:313:H5NVVDRXY:1:2128:29559:28604', [('M', 71), ('D', 1), ('M', 80)])	('A00887:313:H5NVVDRXY:1:2128:29387:34068', [('M', 71), ('D', 1), ('M', 80)])	('A00887:313:H5NVVDRXY:1:2129:27823:8343', [('M', 71), ('D', 1), ('M', 80)])	('A00887:313:H5NVVDRXY:1:2129:4255:34194', [('M', 71), ('I', 1), ('M', 79)])	('A00887:313:H5NVVDRXY:1:2130:10303:8375', [('M', 39), ('D', 1), ('M', 112)])	('A00887:313:H5NVVDRXY:1:2130:30020:12023', [('M', 39), ('D', 1), ('M', 112)])	('A00887:313:H5NVVDRXY:1:2130:19922:18145', [('M', 71), ('D', 1), ('M', 80)])	('A00887:313:H5NVVDRXY:1:2130:5276:24158', [('M', 105), ('I', 1), ('M', 45)])	('A00887:313:H5NVVDRXY:1:2132:27335:3364', [('M', 71), ('D', 1), ('M', 80)])	('A00887:313:H5NVVDRXY:1:2132:18692:6370', [('M', 39), ('D', 1), ('M', 112)])	('A00887:313:H5NVVDRXY:1:2132:4444:10379', [('M', 49), ('D', 5), ('M', 102)])	('A00887:313:H5NVVDRXY:1:2132:4010:18928', [('M', 46), ('I', 1), ('M', 104)])	('A00887:313:H5NVVDRXY:1:2132:26946:23077', [('M', 126), ('D', 1), ('M', 25)])	('A00887:313:H5NVVDRXY:1:2132:4137:23093', [('M', 39), ('D', 1), ('M', 112)])	('A00887:313:H5NVVDRXY:1:2132:15157:34225', [('M', 54), ('D', 1), ('M', 97)])	('A00887:313:H5NVVDRXY:1:2133:3179:3364', [('M', 26), ('I', 1), ('M', 124)])	('A00887:313:H5NVVDRXY:1:2133:24596:7764', [('M', 49), ('D', 5), ('M', 102)])	('A00887:313:H5NVVDRXY:1:2133:9046:27179', [('M', 105), ('I', 1), ('M', 45)])	('A00887:313:H5NVVDRXY:1:2134:11577:3192', [('M', 47), ('D', 2), ('M', 104)])	('A00887:313:H5NVVDRXY:1:2134:4806:7467', [('M', 85), ('I', 1), ('M', 65)])	('A00887:313:H5NVVDRXY:1:2134:4616:7858', [('M', 85), ('I', 1), ('M', 65)])	('A00887:313:H5NVVDRXY:1:2134:4182:9204', [('M', 85), ('I', 1), ('M', 65)])	('A00887:313:H5NVVDRXY:1:2134:4074:9549', [('M', 85), ('I', 1), ('M', 65)])	('A00887:313:H5NVVDRXY:1:2134:24704:20635', [('M', 26), ('D', 1), ('M', 125)])	('A00887:313:H5NVVDRXY:1:2135:15881:34788', [('M', 5), ('I', 1), ('M', 145)])	('A00887:313:H5NVVDRXY:1:2136:18123:5791', [('M', 39), ('D', 1), ('M', 110)])	('A00887:313:H5NVVDRXY:1:2136:12671:8437', [('M', 39), ('D', 1), ('M', 112)])	('A00887:313:H5NVVDRXY:1:2136:9435:31673', [('M', 32), ('D', 1), ('M', 119)])	('A00887:313:H5NVVDRXY:1:2137:26666:17174', [('M', 88), ('D', 1), ('M', 63)])	('A00887:313:H5NVVDRXY:1:2137:27082:34115', [('M', 39), ('D', 1), ('M', 112)])	('A00887:313:H5NVVDRXY:1:2138:13783:14090', [('M', 92), ('D', 11), ('M', 59)])	('A00887:313:H5NVVDRXY:1:2138:7681:15734', [('M', 83), ('D', 2), ('M', 68)])	('A00887:313:H5NVVDRXY:1:2138:6207:29935', [('M', 39), ('D', 1), ('M', 112)])	('A00887:313:H5NVVDRXY:1:2139:8974:10207', [('M', 97), ('D', 1), ('M', 54)])	('A00887:313:H5NVVDRXY:1:2139:17038:24017', [('M', 98), ('I', 1), ('M', 52)])	('A00887:313:H5NVVDRXY:1:2140:20500:8531', [('M', 54), ('I', 1), ('M', 96)])	('A00887:313:H5NVVDRXY:1:2140:24153:34334', [('M', 71), ('D', 1), ('M', 80)])	('A00887:313:H5NVVDRXY:1:2141:9543:28823', [('M', 71), ('D', 1), ('M', 80)])	('A00887:313:H5NVVDRXY:1:2141:29098:31626', [('M', 85), ('I', 1), ('M', 65)])	('A00887:313:H5NVVDRXY:1:2142:28881:2910', [('M', 85), ('I', 1), ('M', 65)])	('A00887:313:H5NVVDRXY:1:2143:16324:14199', [('M', 71), ('D', 1), ('M', 80)])	('A00887:313:H5NVVDRXY:1:2143:32190:25833', [('M', 32), ('D', 1), ('M', 119)])	('A00887:313:H5NVVDRXY:1:2144:9236:32675', [('M', 21), ('D', 2), ('M', 130)])	('A00887:313:H5NVVDRXY:1:2145:20139:10191', [('M', 42), ('D', 1), ('M', 109)])	('A00887:313:H5NVVDRXY:1:2146:9390:16438', [('M', 38), ('I', 1), ('M', 112)])	('A00887:313:H5NVVDRXY:1:2146:30725:31156', [('M', 88), ('D', 1), ('M', 63)])	('A00887:313:H5NVVDRXY:1:2146:21441:33176', [('M', 91), ('D', 1), ('M', 60)])	('A00887:313:H5NVVDRXY:1:2147:5900:20666', [('M', 134), ('D', 1), ('M', 17)])	('A00887:313:H5NVVDRXY:1:2147:8178:32095', [('M', 15), ('I', 2), ('M', 3), ('D', 2), ('M', 131)])	('A00887:313:H5NVVDRXY:1:2147:2239:34835', [('M', 85), ('I', 1), ('M', 65)])	('A00887:313:H5NVVDRXY:1:2147:1949:35869', [('M', 85), ('I', 1), ('M', 65)])	('A00887:313:H5NVVDRXY:1:2148:24026:30389', [('M', 85), ('I', 1), ('M', 65)])	('A00887:313:H5NVVDRXY:1:2149:14588:5368', [('M', 102), ('I', 1), ('M', 48)])	('A00887:313:H5NVVDRXY:1:2150:24370:14763', [('M', 97), ('D', 1), ('M', 54)])	('A00887:313:H5NVVDRXY:1:2150:23122:21371', [('M', 97), ('D', 1), ('M', 54)])	('A00887:313:H5NVVDRXY:1:2150:6867:35681', [('M', 105), ('I', 1), ('M', 45)])	('A00887:313:H5NVVDRXY:1:2151:9787:19100', [('M', 54), ('I', 1), ('M', 96)])	('A00887:313:H5NVVDRXY:1:2152:28492:21746', [('M', 71), ('D', 1), ('M', 80)])	('A00887:313:H5NVVDRXY:1:2153:10945:4445', [('M', 85), ('I', 1), ('M', 65)])	('A00887:313:H5NVVDRXY:1:2153:26775:12414', [('M', 71), ('D', 1), ('M', 80)])	('A00887:313:H5NVVDRXY:1:2153:7473:15624', [('M', 71), ('I', 1), ('M', 79)])	('A00887:313:H5NVVDRXY:1:2153:1741:19069', [('M', 98), ('D', 2), ('M', 53)])	('A00887:313:H5NVVDRXY:1:2153:21594:27743', [('M', 85), ('I', 1), ('M', 65)])	('A00887:313:H5NVVDRXY:1:2154:29884:10379', [('M', 60), ('I', 1), ('M', 90)])	('A00887:313:H5NVVDRXY:1:2154:15320:14716', [('M', 22), ('D', 1), ('M', 129)])	('A00887:313:H5NVVDRXY:1:2154:14073:20603', [('M', 98), ('I', 1), ('M', 52)])	('A00887:313:H5NVVDRXY:1:2155:17237:8829', [('M', 60), ('I', 1), ('M', 90)])	('A00887:313:H5NVVDRXY:1:2155:22507:8907', [('M', 82), ('D', 1), ('M', 69)])	('A00887:313:H5NVVDRXY:1:2156:7979:1752', [('M', 5), ('D', 1), ('M', 146)])	('A00887:313:H5NVVDRXY:1:2157:4110:4914', [('M', 126), ('D', 1), ('M', 25)])	('A00887:313:H5NVVDRXY:1:2157:26558:11976', [('M', 45), ('I', 1), ('M', 105)])	('A00887:313:H5NVVDRXY:1:2157:2546:17644', [('M', 57), ('D', 1), ('M', 94)])	('A00887:313:H5NVVDRXY:1:2157:4508:29966', [('M', 108), ('D', 1), ('M', 43)])	('A00887:313:H5NVVDRXY:1:2157:19506:35900', [('M', 71), ('D', 1), ('M', 80)])	('A00887:313:H5NVVDRXY:1:2158:16523:5744', [('M', 97), ('D', 1), ('M', 54)])	('A00887:313:H5NVVDRXY:1:2158:7654:16908', [('M', 96), ('D', 6), ('M', 55)])	('A00887:313:H5NVVDRXY:1:2158:3477:28808', [('M', 10), ('D', 1), ('M', 141)])	('A00887:313:H5NVVDRXY:1:2158:11650:29590', [('M', 105), ('D', 1), ('M', 46)])	('A00887:313:H5NVVDRXY:1:2158:11894:30483', [('M', 46), ('I', 1), ('M', 104)])	('A00887:313:H5NVVDRXY:1:2158:30490:36135', [('M', 19), ('I', 1), ('M', 131)])	('A00887:313:H5NVVDRXY:1:2159:28140:20071', [('M', 65), ('D', 1), ('M', 86)])	('A00887:313:H5NVVDRXY:1:2160:10700:9627', [('M', 71), ('D', 1), ('M', 80)])	('A00887:313:H5NVVDRXY:1:2160:3531:22044', [('M', 71), ('D', 1), ('M', 80)])	('A00887:313:H5NVVDRXY:1:2160:30617:24768', [('M', 71), ('D', 1), ('M', 80)])	('A00887:313:H5NVVDRXY:1:2160:18891:35462', [('M', 95), ('I', 1), ('M', 55)])	('A00887:313:H5NVVDRXY:1:2161:2211:3756', [('M', 21), ('D', 1), ('M', 130)])	('A00887:313:H5NVVDRXY:1:2161:32597:11631', [('M', 97), ('D', 1), ('M', 54)])	('A00887:313:H5NVVDRXY:1:2161:9263:14058', [('M', 81), ('D', 1), ('M', 70)])	('A00887:313:H5NVVDRXY:1:2161:5276:24565', [('M', 46), ('D', 1), ('M', 105)])	('A00887:313:H5NVVDRXY:1:2161:14507:24580', [('M', 71), ('D', 1), ('M', 80)])	('A00887:313:H5NVVDRXY:1:2162:5737:4225', [('M', 105), ('D', 1), ('M', 46)])	('A00887:313:H5NVVDRXY:1:2162:6759:24377', [('M', 110), ('D', 4), ('M', 41)])	('A00887:313:H5NVVDRXY:1:2163:5475:1454', [('M', 85), ('I', 1), ('M', 65)])	('A00887:313:H5NVVDRXY:1:2163:28348:3396', [('M', 56), ('D', 1), ('M', 95)])	('A00887:313:H5NVVDRXY:1:2163:4182:11397', [('M', 79), ('D', 1), ('M', 72)])	('A00887:313:H5NVVDRXY:1:2163:30337:11694', [('M', 21), ('D', 1), ('M', 130)])	('A00887:313:H5NVVDRXY:1:2163:2528:14544', [('M', 71), ('I', 1), ('M', 79)])	('A00887:313:H5NVVDRXY:1:2163:15040:17613', [('M', 14), ('D', 1), ('M', 137)])	('A00887:313:H5NVVDRXY:1:2163:2230:18067', [('M', 71), ('I', 1), ('M', 79)])	('A00887:313:H5NVVDRXY:1:2163:24921:29089', [('M', 10), ('D', 1), ('M', 141)])	('A00887:313:H5NVVDRXY:1:2164:17499:32925', [('M', 39), ('D', 1), ('M', 112)])	('A00887:313:H5NVVDRXY:1:2165:31792:19539', [('M', 71), ('D', 1), ('M', 80)])	('A00887:313:H5NVVDRXY:1:2165:10194:19867', [('M', 39), ('D', 1), ('M', 112)])	('A00887:313:H5NVVDRXY:1:2165:24062:28166', [('M', 10), ('D', 1), ('M', 141)])	('A00887:313:H5NVVDRXY:1:2166:8269:3568', [('M', 134), ('D', 1), ('M', 17)])	('A00887:313:H5NVVDRXY:1:2166:12328:27946', [('M', 94), ('I', 2), ('M', 2), ('D', 2), ('M', 53)])	('A00887:313:H5NVVDRXY:1:2167:32832:4679', [('M', 71), ('D', 1), ('M', 80)])	('A00887:313:H5NVVDRXY:1:2167:29387:18944', [('M', 86), ('D', 1), ('M', 65)])	('A00887:313:H5NVVDRXY:1:2167:10239:34695', [('M', 126), ('D', 1), ('M', 25)])	('A00887:313:H5NVVDRXY:1:2168:31593:26209', [('M', 108), ('D', 1), ('M', 43)])	('A00887:313:H5NVVDRXY:1:2169:22417:10097', [('M', 39), ('D', 1), ('M', 112)])	('A00887:313:H5NVVDRXY:1:2169:3938:31610', [('M', 91), ('D', 1), ('M', 60)])	('A00887:313:H5NVVDRXY:1:2170:25274:1235', [('M', 85), ('I', 1), ('M', 65)])	('A00887:313:H5NVVDRXY:1:2170:22019:10254', [('M', 121), ('D', 1), ('M', 30)])	('A00887:313:H5NVVDRXY:1:2170:32298:14873', [('M', 91), ('D', 1), ('M', 60)])	('A00887:313:H5NVVDRXY:1:2172:4616:9017', [('M', 46), ('D', 1), ('M', 105)])	('A00887:313:H5NVVDRXY:1:2172:22354:36104', [('M', 85), ('I', 1), ('M', 65)])	('A00887:313:H5NVVDRXY:1:2173:3830:5995', [('M', 71), ('D', 1), ('M', 80)])	('A00887:313:H5NVVDRXY:1:2173:21260:13291', [('M', 5), ('D', 1), ('M', 146)])	('A00887:313:H5NVVDRXY:1:2173:23059:17879', [('M', 71), ('D', 1), ('M', 80)])	('A00887:313:H5NVVDRXY:1:2174:4164:4413', [('M', 39), ('D', 1), ('M', 112)])	('A00887:313:H5NVVDRXY:1:2174:31439:22247', [('M', 23), ('D', 1), ('M', 128)])	('A00887:313:H5NVVDRXY:1:2175:6876:5948', [('M', 13), ('D', 1), ('M', 138)])	('A00887:313:H5NVVDRXY:1:2175:19958:18333', [('M', 85), ('I', 1), ('M', 65)])	('A00887:313:H5NVVDRXY:1:2175:8133:25191', [('M', 134), ('D', 1), ('M', 17)])	('A00887:313:H5NVVDRXY:1:2176:1850:2190', [('M', 92), ('D', 7), ('M', 59)])	('A00887:313:H5NVVDRXY:1:2176:7491:25958', [('M', 56), ('D', 1), ('M', 95)])	('A00887:313:H5NVVDRXY:1:2176:31051:28087', [('M', 54), ('I', 1), ('M', 96)])	('A00887:313:H5NVVDRXY:1:2176:18918:37043', [('M', 85), ('I', 1), ('M', 65)])	('A00887:313:H5NVVDRXY:1:2177:26784:23140', [('M', 126), ('I', 1), ('M', 24)])	('A00887:313:H5NVVDRXY:1:2177:20654:24768', [('M', 85), ('I', 1), ('M', 65)])	('A00887:313:H5NVVDRXY:1:2178:3486:2456', [('M', 39), ('D', 1), ('M', 112)])	('A00887:313:H5NVVDRXY:1:2178:23231:4805', [('M', 71), ('D', 1), ('M', 80)])	('A00887:313:H5NVVDRXY:1:2178:14371:15796', [('M', 81), ('D', 1), ('M', 70)])	('A00887:313:H5NVVDRXY:1:2178:13566:17159', [('M', 71), ('I', 1), ('M', 79)])	('A00887:313:H5NVVDRXY:1:2178:22896:24267', [('M', 105), ('I', 1), ('M', 45)])	('A00887:313:H5NVVDRXY:1:2178:18855:26381', [('M', 71), ('D', 1), ('M', 80)])	('A00887:313:H5NVVDRXY:1:2178:19208:28839', [('M', 147), ('D', 1), ('M', 4)])	('A00887:313:H5NVVDRXY:1:2201:2980:2143', [('M', 42), ('D', 1), ('M', 109)])	('A00887:313:H5NVVDRXY:1:2201:8241:8563', [('M', 86), ('D', 1), ('M', 65)])	('A00887:313:H5NVVDRXY:1:2201:8919:13808', [('M', 86), ('D', 1), ('M', 65)])	('A00887:313:H5NVVDRXY:1:2202:19759:4523', [('M', 53), ('D', 8), ('M', 98)])	('A00887:313:H5NVVDRXY:1:2202:17273:9674', [('M', 32), ('D', 1), ('M', 119)])	('A00887:313:H5NVVDRXY:1:2202:5403:18270', [('M', 115), ('D', 1), ('M', 36)])	('A00887:313:H5NVVDRXY:1:2202:24370:22404', [('M', 46), ('D', 1), ('M', 105)])	('A00887:313:H5NVVDRXY:1:2202:13648:25755', [('M', 48), ('D', 3), ('M', 103)])	('A00887:313:H5NVVDRXY:1:2202:13829:25848', [('M', 48), ('D', 3), ('M', 103)])	('A00887:313:H5NVVDRXY:1:2202:26295:29810', [('M', 126), ('D', 1), ('M', 25)])	('A00887:313:H5NVVDRXY:1:2202:15908:34648', [('M', 5), ('D', 1), ('M', 146)])	('A00887:313:H5NVVDRXY:1:2203:27109:10676', [('M', 39), ('D', 1), ('M', 112)])	('A00887:313:H5NVVDRXY:1:2203:19868:15139', [('M', 46), ('D', 1), ('M', 105)])	('A00887:313:H5NVVDRXY:1:2203:30951:28385', [('M', 10), ('D', 1), ('M', 141)])	('A00887:313:H5NVVDRXY:1:2204:7464:27445', [('M', 71), ('I', 1), ('M', 79)])	('A00887:313:H5NVVDRXY:1:2205:19795:27539', [('M', 26), ('D', 1), ('M', 125)])	('A00887:313:H5NVVDRXY:1:2205:20229:27821', [('M', 26), ('D', 1), ('M', 125)])	('A00887:313:H5NVVDRXY:1:2205:31394:31970', [('M', 140), ('D', 1), ('M', 11)])	('A00887:313:H5NVVDRXY:1:2205:14950:35587', [('M', 95), ('D', 1), ('M', 56)])	('A00887:313:H5NVVDRXY:1:2209:32199:2675', [('M', 88), ('D', 1), ('M', 63)])	('A00887:313:H5NVVDRXY:1:2210:1931:3959', [('M', 39), ('D', 1), ('M', 112)])	('A00887:313:H5NVVDRXY:1:2210:19705:9502', [('M', 39), ('D', 1), ('M', 112)])	('A00887:313:H5NVVDRXY:1:2210:17345:17065', [('M', 71), ('D', 1), ('M', 80)])	('A00887:313:H5NVVDRXY:1:2210:1108:21731', [('M', 126), ('D', 1), ('M', 25)])	('A00887:313:H5NVVDRXY:1:2210:7292:23829', [('M', 71), ('D', 1), ('M', 80)])	('A00887:313:H5NVVDRXY:1:2210:7084:23844', [('M', 71), ('D', 1), ('M', 80)])	('A00887:313:H5NVVDRXY:1:2211:17436:18349', [('M', 105), ('I', 1), ('M', 45)])	('A00887:313:H5NVVDRXY:1:2211:17517:18364', [('M', 105), ('I', 1), ('M', 45)])	('A00887:313:H5NVVDRXY:1:2211:18078:20400', [('M', 121), ('D', 1), ('M', 30)])	('A00887:313:H5NVVDRXY:1:2212:8404:8030', [('M', 85), ('I', 1), ('M', 65)])	('A00887:313:H5NVVDRXY:1:2212:30689:13745', [('M', 10), ('D', 1), ('M', 141)])	('A00887:313:H5NVVDRXY:1:2212:25807:27305', [('M', 108), ('D', 1), ('M', 43)])	('A00887:313:H5NVVDRXY:1:2213:2971:2848', [('M', 46), ('D', 1), ('M', 105)])	('A00887:313:H5NVVDRXY:1:2213:17589:4523', [('M', 32), ('D', 1), ('M', 119)])	('A00887:313:H5NVVDRXY:1:2213:2374:4539', [('M', 46), ('D', 1), ('M', 105)])	('A00887:313:H5NVVDRXY:1:2213:13205:6480', [('M', 35), ('D', 1), ('M', 116)])	('A00887:313:H5NVVDRXY:1:2213:9218:11318', [('M', 39), ('D', 1), ('M', 63)])	('A00887:313:H5NVVDRXY:1:2213:1759:16939', [('M', 126), ('D', 1), ('M', 25)])	('A00887:313:H5NVVDRXY:1:2213:9155:18192', [('M', 21), ('D', 1), ('M', 130)])	('A00887:313:H5NVVDRXY:1:2213:17354:33395', [('M', 5), ('I', 1), ('M', 145)])	('A00887:313:H5NVVDRXY:1:2214:15863:6918', [('M', 85), ('I', 1), ('M', 65)])	('A00887:313:H5NVVDRXY:1:2214:1949:17362', [('M', 42), ('D', 1), ('M', 109)])	('A00887:313:H5NVVDRXY:1:2215:3730:4225', [('M', 71), ('D', 1), ('M', 80)])	('A00887:313:H5NVVDRXY:1:2215:2781:13228', [('M', 91), ('D', 1), ('M', 60)])	('A00887:313:H5NVVDRXY:1:2216:29188:5979', [('M', 85), ('I', 1), ('M', 65)])	('A00887:313:H5NVVDRXY:1:2216:24876:6183', [('M', 71), ('D', 1), ('M', 43)])	('A00887:313:H5NVVDRXY:1:2216:24876:6183', [('M', 71), ('D', 1), ('M', 43)])	('A00887:313:H5NVVDRXY:1:2216:19687:6778', [('M', 58), ('D', 1), ('M', 93)])	('A00887:313:H5NVVDRXY:1:2216:9516:35133', [('M', 45), ('D', 1), ('M', 106)])	('A00887:313:H5NVVDRXY:1:2217:4960:5196', [('M', 91), ('D', 1), ('M', 60)])	('A00887:313:H5NVVDRXY:1:2217:22498:19758', [('M', 49), ('D', 5), ('M', 100)])	('A00887:313:H5NVVDRXY:1:2217:30843:27414', [('M', 56), ('D', 1), ('M', 95)])	('A00887:313:H5NVVDRXY:1:2218:21585:13354', [('M', 57), ('D', 1), ('M', 94)])	('A00887:313:H5NVVDRXY:1:2218:1325:14215', [('M', 85), ('I', 1), ('M', 65)])	('A00887:313:H5NVVDRXY:1:2218:10013:22467', [('M', 85), ('I', 1), ('M', 65)])	('A00887:313:H5NVVDRXY:1:2218:14995:23516', [('M', 14), ('D', 3), ('M', 137)])	('A00887:313:H5NVVDRXY:1:2219:24695:6872', [('M', 5), ('D', 1), ('M', 146)])	('A00887:313:H5NVVDRXY:1:2219:7826:18928', [('M', 23), ('D', 1), ('M', 128)])	('A00887:313:H5NVVDRXY:1:2219:15619:24251', [('M', 85), ('I', 1), ('M', 65)])	('A00887:313:H5NVVDRXY:1:2219:2049:25989', [('M', 95), ('I', 1), ('M', 55)])	('A00887:313:H5NVVDRXY:1:2220:24569:2425', [('M', 88), ('D', 1), ('M', 63)])	('A00887:313:H5NVVDRXY:1:2220:2510:8531', [('M', 46), ('D', 1), ('M', 105)])	('A00887:313:H5NVVDRXY:1:2220:18593:9518', [('M', 39), ('D', 1), ('M', 112)])	('A00887:313:H5NVVDRXY:1:2220:8549:10911', [('M', 85), ('I', 1), ('M', 65)])	('A00887:313:H5NVVDRXY:1:2220:12979:18302', [('M', 124), ('D', 1), ('M', 27)])	('A00887:313:H5NVVDRXY:1:2220:1072:27054', [('M', 39), ('D', 1), ('M', 112)])	('A00887:313:H5NVVDRXY:1:2220:22860:33254', [('M', 71), ('D', 1), ('M', 80)])	('A00887:313:H5NVVDRXY:1:2220:3387:35697', [('M', 115), ('D', 1), ('M', 36)])	('A00887:313:H5NVVDRXY:1:2221:24361:8453', [('M', 5), ('D', 1), ('M', 146)])	('A00887:313:H5NVVDRXY:1:2221:19244:22420', [('M', 134), ('D', 1), ('M', 17)])	('A00887:313:H5NVVDRXY:1:2221:9643:23296', [('M', 39), ('D', 1), ('M', 112)])	('A00887:313:H5NVVDRXY:1:2221:22752:24518', [('M', 21), ('D', 1), ('M', 130)])	('A00887:313:H5NVVDRXY:1:2222:25599:7185', [('M', 34), ('D', 2), ('M', 115)])	('A00887:313:H5NVVDRXY:1:2222:1985:28855', [('M', 97), ('D', 1), ('M', 54)])	('A00887:313:H5NVVDRXY:1:2223:5746:10598', [('M', 105), ('D', 1), ('M', 46)])	('A00887:313:H5NVVDRXY:1:2223:21088:30624', [('M', 38), ('D', 1), ('M', 113)])	('A00887:313:H5NVVDRXY:1:2223:5999:32393', [('M', 46), ('I', 1), ('M', 104)])	('A00887:313:H5NVVDRXY:1:2224:22996:14606', [('M', 85), ('I', 1), ('M', 65)])	('A00887:313:H5NVVDRXY:1:2224:13602:19758', [('M', 46), ('D', 1), ('M', 105)])	('A00887:313:H5NVVDRXY:1:2224:25102:29121', [('M', 46), ('D', 1), ('M', 105)])	('A00887:313:H5NVVDRXY:1:2224:30725:29997', [('M', 105), ('I', 1), ('M', 45)])	('A00887:313:H5NVVDRXY:1:2224:14814:36699', [('M', 126), ('D', 1), ('M', 25)])	('A00887:313:H5NVVDRXY:1:2225:28917:8234', [('M', 54), ('I', 1), ('M', 96)])	('A00887:313:H5NVVDRXY:1:2226:21630:2253', [('M', 85), ('I', 1), ('M', 65)])	('A00887:313:H5NVVDRXY:1:2226:17671:9799', [('M', 60), ('I', 1), ('M', 90)])	('A00887:313:H5NVVDRXY:1:2226:25988:11992', [('M', 112), ('D', 1), ('M', 39)])	('A00887:313:H5NVVDRXY:1:2226:16197:28667', [('M', 105), ('I', 1), ('M', 45)])	('A00887:313:H5NVVDRXY:1:2226:5294:35305', [('M', 13), ('D', 1), ('M', 138)])	('A00887:313:H5NVVDRXY:1:2226:5403:36683', [('M', 60), ('I', 1), ('M', 90)])	('A00887:313:H5NVVDRXY:1:2227:7102:3114', [('M', 46), ('D', 1), ('M', 105)])	('A00887:313:H5NVVDRXY:1:2227:4499:13260', [('M', 39), ('D', 1), ('M', 112)])	('A00887:313:H5NVVDRXY:1:2227:3088:18270', [('M', 71), ('D', 1), ('M', 80)])	('A00887:313:H5NVVDRXY:1:2227:20564:21261', [('M', 71), ('D', 1), ('M', 80)])	('A00887:313:H5NVVDRXY:1:2227:21197:22983', [('M', 71), ('D', 1), ('M', 80)])	('A00887:313:H5NVVDRXY:1:2227:29749:26804', [('M', 134), ('D', 1), ('M', 17)])	('A00887:313:H5NVVDRXY:1:2227:13404:36511', [('M', 105), ('I', 1), ('M', 45)])	('A00887:313:H5NVVDRXY:1:2227:12943:36996', [('M', 105), ('I', 1), ('M', 45)])	('A00887:313:H5NVVDRXY:1:2228:3784:5572', [('M', 71), ('D', 1), ('M', 80)])	('A00887:313:H5NVVDRXY:1:2228:20925:11616', [('M', 39), ('D', 1), ('M', 112)])	('A00887:313:H5NVVDRXY:1:2228:3016:11694', [('M', 46), ('D', 1), ('M', 105)])	('A00887:313:H5NVVDRXY:1:2228:16658:13150', [('M', 134), ('D', 1), ('M', 17)])	('A00887:313:H5NVVDRXY:1:2228:23547:17347', [('M', 46), ('D', 1), ('M', 105)])	('A00887:313:H5NVVDRXY:1:2229:20636:6417', [('M', 71), ('D', 1), ('M', 80)])	('A00887:313:H5NVVDRXY:1:2229:16993:16642', [('M', 88), ('D', 1), ('M', 63)])	('A00887:313:H5NVVDRXY:1:2229:6280:19664', [('M', 126), ('D', 1), ('M', 25)])	('A00887:313:H5NVVDRXY:1:2229:26341:20556', [('M', 71), ('D', 1), ('M', 80)])	('A00887:313:H5NVVDRXY:1:2230:3947:8641', [('M', 10), ('D', 1), ('M', 141)])	('A00887:313:H5NVVDRXY:1:2230:14751:10191', [('M', 39), ('D', 1), ('M', 112)])	('A00887:313:H5NVVDRXY:1:2230:15167:18208', [('M', 46), ('I', 1), ('M', 104)])	('A00887:313:H5NVVDRXY:1:2231:8811:12712', [('M', 46), ('I', 1), ('M', 104)])	('A00887:313:H5NVVDRXY:1:2231:22643:25989', [('M', 46), ('D', 1), ('M', 105)])	('A00887:313:H5NVVDRXY:1:2231:9245:30499', [('M', 85), ('I', 1), ('M', 65)])	('A00887:313:H5NVVDRXY:1:2231:28628:30624', [('M', 32), ('D', 1), ('M', 119)])	('A00887:313:H5NVVDRXY:1:2232:14868:8046', [('M', 71), ('D', 1), ('M', 80)])	('A00887:313:H5NVVDRXY:1:2232:27208:11318', [('M', 111), ('D', 1), ('M', 40)])	('A00887:313:H5NVVDRXY:1:2232:31846:27430', [('M', 10), ('D', 1), ('M', 141)])	('A00887:313:H5NVVDRXY:1:2232:1136:28322', [('M', 26), ('D', 1), ('M', 125)])	('A00887:313:H5NVVDRXY:1:2232:28592:29309', [('M', 46), ('D', 1), ('M', 105)])	('A00887:313:H5NVVDRXY:1:2233:10456:4069', [('M', 95), ('I', 1), ('M', 55)])	('A00887:313:H5NVVDRXY:1:2233:15383:7780', [('M', 42), ('D', 1), ('M', 109)])	('A00887:313:H5NVVDRXY:1:2233:22580:26600', [('M', 81), ('D', 1), ('M', 70)])	('A00887:313:H5NVVDRXY:1:2233:25762:33927', [('M', 10), ('D', 1), ('M', 139)])	('A00887:313:H5NVVDRXY:1:2234:31467:8516', [('M', 26), ('D', 1), ('M', 125)])	('A00887:313:H5NVVDRXY:1:2234:27154:20556', [('M', 71), ('D', 1), ('M', 80)])	('A00887:313:H5NVVDRXY:1:2235:13060:13714', [('M', 97), ('D', 1), ('M', 54)])	('A00887:313:H5NVVDRXY:1:2235:28492:29982', [('M', 54), ('I', 1), ('M', 96)])	('A00887:313:H5NVVDRXY:1:2235:23710:30342', [('M', 115), ('D', 1), ('M', 36)])	('A00887:313:H5NVVDRXY:1:2235:17535:30765', [('M', 47), ('D', 2), ('M', 104)])	('A00887:313:H5NVVDRXY:1:2235:26458:31344', [('M', 88), ('D', 1), ('M', 63)])	('A00887:313:H5NVVDRXY:1:2236:6008:7044', [('M', 46), ('D', 1), ('M', 105)])	('A00887:313:H5NVVDRXY:1:2236:9146:15546', [('M', 26), ('D', 1), ('M', 125)])	('A00887:313:H5NVVDRXY:1:2236:7184:20008', [('M', 26), ('D', 1), ('M', 125)])	('A00887:313:H5NVVDRXY:1:2236:15664:28557', [('M', 71), ('I', 1), ('M', 79)])	('A00887:313:H5NVVDRXY:1:2236:19895:28870', [('M', 63), ('D', 1), ('M', 88)])	('A00887:313:H5NVVDRXY:1:2237:21269:7858', [('M', 71), ('I', 1), ('M', 79)])	('A00887:313:H5NVVDRXY:1:2237:9634:18333', [('M', 71), ('D', 1), ('M', 80)])	('A00887:313:H5NVVDRXY:1:2238:10339:14231', [('M', 105), ('I', 1), ('M', 45)])	('A00887:313:H5NVVDRXY:1:2238:13729:23046', [('M', 32), ('D', 1), ('M', 119)])	('A00887:313:H5NVVDRXY:1:2239:3414:6934', [('M', 105), ('I', 1), ('M', 45)])	('A00887:313:H5NVVDRXY:1:2239:19533:7482', [('M', 46), ('I', 1), ('M', 104)])	('A00887:313:H5NVVDRXY:1:2239:22652:12007', [('M', 96), ('D', 5), ('M', 55)])	('A00887:313:H5NVVDRXY:1:2239:24867:12524', [('M', 53), ('I', 1), ('M', 97)])	('A00887:313:H5NVVDRXY:1:2239:23321:31078', [('M', 124), ('D', 1), ('M', 27)])	('A00887:313:H5NVVDRXY:1:2240:16568:8578', [('M', 5), ('D', 1), ('M', 144)])	('A00887:313:H5NVVDRXY:1:2240:15628:14967', [('M', 21), ('D', 2), ('M', 130)])	('A00887:313:H5NVVDRXY:1:2241:29875:18192', [('M', 71), ('I', 1), ('M', 79)])	('A00887:313:H5NVVDRXY:1:2241:8052:19445', [('M', 111), ('D', 1), ('M', 40)])	('A00887:313:H5NVVDRXY:1:2241:3323:30107', [('M', 54), ('I', 1), ('M', 96)])	('A00887:313:H5NVVDRXY:1:2241:15510:30577', [('M', 97), ('D', 1), ('M', 54)])	('A00887:313:H5NVVDRXY:1:2242:14127:4601', [('M', 46), ('D', 1), ('M', 105)])	('A00887:313:H5NVVDRXY:1:2242:26693:11303', [('M', 71), ('I', 1), ('M', 79)])	('A00887:313:H5NVVDRXY:1:2242:5864:13401', [('M', 57), ('D', 1), ('M', 94)])	('A00887:313:H5NVVDRXY:1:2242:30653:20447', [('M', 86), ('D', 1), ('M', 65)])	('A00887:313:H5NVVDRXY:1:2242:21649:36417', [('M', 124), ('D', 1), ('M', 27)])	('A00887:313:H5NVVDRXY:1:2243:16721:2080', [('M', 85), ('I', 1), ('M', 65)])	('A00887:313:H5NVVDRXY:1:2243:26404:13401', [('M', 39), ('D', 1), ('M', 112)])	('A00887:313:H5NVVDRXY:1:2243:30978:16313', [('M', 48), ('D', 3), ('M', 103)])	('A00887:313:H5NVVDRXY:1:2243:5086:17284', [('M', 42), ('D', 1), ('M', 109)])	('A00887:313:H5NVVDRXY:1:2244:7166:29309', [('M', 71), ('D', 1), ('M', 80)])	('A00887:313:H5NVVDRXY:1:2245:14615:16344', [('M', 71), ('D', 1), ('M', 80)])	('A00887:313:H5NVVDRXY:1:2246:30563:4977', [('M', 46), ('D', 1), ('M', 105)])	('A00887:313:H5NVVDRXY:1:2246:6117:13526', [('M', 39), ('D', 1), ('M', 112)])	('A00887:313:H5NVVDRXY:1:2246:15890:22623', [('M', 52), ('D', 6), ('M', 99)])	('A00887:313:H5NVVDRXY:1:2246:30282:28761', [('M', 46), ('D', 1), ('M', 105)])	('A00887:313:H5NVVDRXY:1:2247:5150:31610', [('M', 140), ('D', 1), ('M', 11)])	('A00887:313:H5NVVDRXY:1:2247:5475:32925', [('M', 39), ('D', 1), ('M', 112)])	('A00887:313:H5NVVDRXY:1:2248:8404:18145', [('M', 71), ('D', 1), ('M', 80)])	('A00887:313:H5NVVDRXY:1:2248:12780:19836', [('M', 71), ('I', 1), ('M', 79)])	('A00887:313:H5NVVDRXY:1:2248:12843:21010', [('M', 71), ('I', 1), ('M', 79)])	('A00887:313:H5NVVDRXY:1:2248:3929:29277', [('M', 85), ('I', 1), ('M', 65)])	('A00887:313:H5NVVDRXY:1:2249:17300:13009', [('M', 57), ('D', 12), ('M', 94)])	('A00887:313:H5NVVDRXY:1:2249:13313:15624', [('M', 71), ('I', 1), ('M', 79)])	('A00887:313:H5NVVDRXY:1:2249:30038:18724', [('M', 71), ('D', 1), ('M', 80)])	('A00887:313:H5NVVDRXY:1:2249:18005:18959', [('M', 21), ('D', 2), ('M', 130)])	('A00887:313:H5NVVDRXY:1:2250:8422:24408', [('M', 23), ('D', 1), ('M', 128)])	('A00887:313:H5NVVDRXY:1:2250:19515:27179', [('M', 54), ('I', 1), ('M', 96)])	('A00887:313:H5NVVDRXY:1:2251:19560:4961', [('M', 46), ('D', 1), ('M', 105)])	('A00887:313:H5NVVDRXY:1:2251:14190:7686', [('M', 97), ('I', 1), ('M', 53)])	('A00887:313:H5NVVDRXY:1:2251:23547:18349', [('M', 88), ('D', 1), ('M', 10)])	('A00887:313:H5NVVDRXY:1:2251:2040:22310', [('M', 81), ('D', 1), ('M', 70)])	('A00887:313:H5NVVDRXY:1:2251:22101:29496', [('M', 21), ('D', 1), ('M', 130)])	('A00887:313:H5NVVDRXY:1:2252:19795:8907', [('M', 71), ('D', 1), ('M', 80)])	('A00887:313:H5NVVDRXY:1:2252:8504:14998', [('M', 38), ('D', 1), ('M', 78)])	('A00887:313:H5NVVDRXY:1:2252:8504:14998', [('M', 38), ('D', 1), ('M', 78)])	('A00887:313:H5NVVDRXY:1:2252:12933:21136', [('M', 21), ('D', 1), ('M', 130)])	('A00887:313:H5NVVDRXY:1:2252:12952:21136', [('M', 21), ('D', 1), ('M', 130)])	('A00887:313:H5NVVDRXY:1:2252:10140:28761', [('M', 140), ('D', 1), ('M', 11)])	('A00887:313:H5NVVDRXY:1:2253:7374:22091', [('M', 85), ('I', 1), ('M', 65)])	('A00887:313:H5NVVDRXY:1:2253:24496:25160', [('M', 71), ('D', 1), ('M', 80)])	('A00887:313:H5NVVDRXY:1:2253:24406:25254', [('M', 71), ('D', 1), ('M', 80)])	('A00887:313:H5NVVDRXY:1:2253:1479:27320', [('M', 46), ('D', 1), ('M', 105)])	('A00887:313:H5NVVDRXY:1:2253:16929:29778', [('M', 42), ('D', 1), ('M', 109)])	('A00887:313:H5NVVDRXY:1:2254:1398:8265', [('M', 50), ('I', 1), ('M', 100)])	('A00887:313:H5NVVDRXY:1:2254:7238:8578', [('M', 71), ('D', 1), ('M', 80)])	('A00887:313:H5NVVDRXY:1:2254:2157:10958', [('M', 46), ('D', 1), ('M', 105)])	('A00887:313:H5NVVDRXY:1:2254:9715:30843', [('M', 71), ('I', 1), ('M', 79)])	('A00887:313:H5NVVDRXY:1:2255:2745:14512', [('M', 71), ('D', 1), ('M', 80)])	('A00887:313:H5NVVDRXY:1:2255:5348:15922', [('M', 45), ('I', 1), ('M', 105)])	('A00887:313:H5NVVDRXY:1:2256:4038:3912', [('M', 71), ('D', 1), ('M', 80)])	('A00887:313:H5NVVDRXY:1:2256:25916:19100', [('M', 71), ('D', 1), ('M', 80)])	('A00887:313:H5NVVDRXY:1:2256:14561:21950', [('M', 97), ('D', 1), ('M', 54)])	('A00887:313:H5NVVDRXY:1:2256:7202:30592', [('M', 126), ('D', 1), ('M', 25)])	('A00887:313:H5NVVDRXY:1:2257:19994:3740', [('M', 32), ('D', 1), ('M', 119)])	('A00887:313:H5NVVDRXY:1:2257:2121:4351', [('M', 56), ('D', 1), ('M', 95)])	('A00887:313:H5NVVDRXY:1:2257:7509:16188', [('M', 26), ('D', 1), ('M', 125)])	('A00887:313:H5NVVDRXY:1:2257:27380:19225', [('M', 85), ('I', 1), ('M', 65)])	('A00887:313:H5NVVDRXY:1:2257:13467:36245', [('M', 81), ('D', 2), ('M', 68)])	('A00887:313:H5NVVDRXY:1:2259:2419:7842', [('M', 140), ('D', 1), ('M', 11)])	('A00887:313:H5NVVDRXY:1:2259:8567:29543', [('M', 71), ('D', 1), ('M', 80)])	('A00887:313:H5NVVDRXY:1:2260:14253:15092', [('M', 60), ('I', 1), ('M', 90)])	('A00887:313:H5NVVDRXY:1:2260:21775:24612', [('M', 5), ('D', 1), ('M', 146)])	('A00887:313:H5NVVDRXY:1:2261:11053:12806', [('M', 87), ('I', 2), ('M', 5), ('D', 2), ('M', 57)])	('A00887:313:H5NVVDRXY:1:2262:6298:12712', [('M', 134), ('D', 1), ('M', 17)])	('A00887:313:H5NVVDRXY:1:2262:23050:32550', [('M', 43), ('D', 1), ('M', 108)])	('A00887:313:H5NVVDRXY:1:2263:31964:15608', [('M', 71), ('D', 1), ('M', 80)])	('A00887:313:H5NVVDRXY:1:2263:21522:37012', [('M', 95), ('I', 1), ('M', 55)])	('A00887:313:H5NVVDRXY:1:2264:3875:6637', [('M', 46), ('D', 1), ('M', 105)])	('A00887:313:H5NVVDRXY:1:2264:3613:12289', [('M', 71), ('D', 1), ('M', 80)])	('A00887:313:H5NVVDRXY:1:2264:4336:13855', [('M', 43), ('D', 1), ('M', 108)])	('A00887:313:H5NVVDRXY:1:2264:21567:17957', [('M', 71), ('D', 1), ('M', 80)])	('A00887:313:H5NVVDRXY:1:2264:25870:18771', [('M', 46), ('D', 1), ('M', 105)])	('A00887:313:H5NVVDRXY:1:2264:13946:23672', [('M', 71), ('D', 1), ('M', 80)])	('A00887:313:H5NVVDRXY:1:2264:11541:25739', [('M', 71), ('D', 1), ('M', 80)])	('A00887:313:H5NVVDRXY:1:2264:11876:26631', [('M', 71), ('D', 1), ('M', 80)])	('A00887:313:H5NVVDRXY:1:2265:16893:24956', [('M', 71), ('D', 1), ('M', 80)])	('A00887:313:H5NVVDRXY:1:2265:3314:29622', [('M', 42), ('D', 1), ('M', 109)])	('A00887:313:H5NVVDRXY:1:2266:26838:2190', [('M', 71), ('D', 1), ('M', 80)])	('A00887:313:H5NVVDRXY:1:2266:15781:20055', [('M', 54), ('D', 1), ('M', 97)])	('A00887:313:H5NVVDRXY:1:2266:16423:23140', [('M', 42), ('D', 1), ('M', 109)])	('A00887:313:H5NVVDRXY:1:2266:3278:34851', [('M', 39), ('D', 1), ('M', 112)])	('A00887:313:H5NVVDRXY:1:2267:15438:4930', [('M', 26), ('D', 1), ('M', 125)])	('A00887:313:H5NVVDRXY:1:2268:25771:13307', [('M', 32), ('D', 1), ('M', 119)])	('A00887:313:H5NVVDRXY:1:2268:25735:16720', [('M', 46), ('D', 1), ('M', 105)])	('A00887:313:H5NVVDRXY:1:2269:30318:4085', [('M', 126), ('D', 1), ('M', 25)])	('A00887:313:H5NVVDRXY:1:2269:30228:4178', [('M', 126), ('D', 1), ('M', 25)])	('A00887:313:H5NVVDRXY:1:2269:6560:33552', [('M', 126), ('D', 1), ('M', 25)])	('A00887:313:H5NVVDRXY:1:2270:7808:10911', [('M', 39), ('D', 1), ('M', 112)])	('A00887:313:H5NVVDRXY:1:2270:29288:10911', [('M', 86), ('I', 1), ('M', 8), ('D', 1), ('M', 55)])	('A00887:313:H5NVVDRXY:1:2270:17146:35665', [('M', 42), ('D', 1), ('M', 109)])	('A00887:313:H5NVVDRXY:1:2271:26666:13009', [('M', 56), ('D', 1), ('M', 95)])	('A00887:313:H5NVVDRXY:1:2273:2338:13651', [('M', 97), ('D', 1), ('M', 54)])	('A00887:313:H5NVVDRXY:1:2273:8395:23797', [('M', 71), ('D', 1), ('M', 80)])	('A00887:313:H5NVVDRXY:1:2275:22598:10692', [('M', 75), ('I', 1), ('M', 75)])	('A00887:313:H5NVVDRXY:1:2276:11125:7169', [('M', 46), ('I', 1), ('M', 104)])	('A00887:313:H5NVVDRXY:1:2277:12436:3490', [('M', 42), ('D', 1), ('M', 109)])	('A00887:313:H5NVVDRXY:1:2277:18448:5353', [('M', 71), ('D', 1), ('M', 80)])	('A00887:313:H5NVVDRXY:1:2277:18349:5462', [('M', 71), ('D', 1), ('M', 80)])	('A00887:313:H5NVVDRXY:1:2277:7337:36714', [('M', 85), ('I', 1), ('M', 65)])	('A00887:313:H5NVVDRXY:1:2278:19063:18349', [('M', 10), ('D', 1), ('M', 141)])
69411	('A00887:313:H5NVVDRXY:1:2102:12409:30185', [('M', 37), ('D', 1), ('M', 111)])	('A00887:313:H5NVVDRXY:1:2108:28031:9111', [('M', 31), ('D', 1), ('M', 119)])	('A00887:313:H5NVVDRXY:1:2109:17183:26522', [('M', 70), ('D', 1), ('M', 80)])	('A00887:313:H5NVVDRXY:1:2109:8223:30232', [('M', 70), ('D', 1), ('M', 80)])	('A00887:313:H5NVVDRXY:1:2114:23773:30264', [('M', 70), ('D', 1), ('M', 80)])	('A00887:313:H5NVVDRXY:1:2118:32199:18490', [('M', 84), ('I', 1), ('M', 65)])	('A00887:313:H5NVVDRXY:1:2121:20835:20415', [('M', 38), ('D', 1), ('M', 112)])	('A00887:313:H5NVVDRXY:1:2121:13946:22514', [('M', 45), ('D', 2), ('M', 5), ('I', 2), ('M', 98)])	('A00887:313:H5NVVDRXY:1:2125:25111:36933', [('M', 20), ('D', 1), ('M', 130)])	('A00887:313:H5NVVDRXY:1:2126:17372:17362', [('M', 70), ('I', 1), ('M', 79)])	('A00887:313:H5NVVDRXY:1:2133:24216:7200', [('M', 48), ('D', 5), ('M', 102)])	('A00887:313:H5NVVDRXY:1:2135:12726:31046', [('M', 46), ('D', 2), ('M', 4), ('I', 2), ('M', 98)])	('A00887:313:H5NVVDRXY:1:2144:6732:13964', [('M', 45), ('I', 1), ('M', 104)])	('A00887:313:H5NVVDRXY:1:2145:18647:8860', [('M', 87), ('D', 1), ('M', 63)])	('A00887:313:H5NVVDRXY:1:2146:4038:6480', [('M', 90), ('D', 1), ('M', 60)])	('A00887:313:H5NVVDRXY:1:2147:14714:1736', [('M', 38), ('I', 1), ('M', 111)])	('A00887:313:H5NVVDRXY:1:2147:21956:6887', [('M', 38), ('D', 1), ('M', 112)])	('A00887:313:H5NVVDRXY:1:2147:8856:22874', [('M', 139), ('D', 1), ('M', 11)])	('A00887:313:H5NVVDRXY:1:2148:28194:5102', [('M', 41), ('D', 1), ('M', 102)])	('A00887:313:H5NVVDRXY:1:2149:30978:18098', [('M', 17), ('I', 2), ('M', 2), ('D', 2), ('M', 129)])	('A00887:313:H5NVVDRXY:1:2150:29107:10191', [('M', 85), ('D', 1), ('M', 65)])	('A00887:313:H5NVVDRXY:1:2151:17671:35634', [('M', 38), ('D', 1), ('M', 110)])	('A00887:313:H5NVVDRXY:1:2154:22742:35712', [('M', 70), ('D', 1), ('M', 80)])	('A00887:313:H5NVVDRXY:1:2159:28492:20306', [('M', 87), ('D', 1), ('M', 63)])	('A00887:313:H5NVVDRXY:1:2164:4679:33771', [('M', 59), ('I', 1), ('M', 90)])	('A00887:313:H5NVVDRXY:1:2166:16821:9831', [('M', 4), ('I', 1), ('M', 109)])	('A00887:313:H5NVVDRXY:1:2168:4481:7717', [('M', 41), ('D', 1), ('M', 109)])	('A00887:313:H5NVVDRXY:1:2169:30255:36699', [('M', 59), ('I', 1), ('M', 90)])	('A00887:313:H5NVVDRXY:1:2172:21142:13025', [('M', 86), ('I', 2), ('M', 5), ('D', 2), ('M', 57)])	('A00887:313:H5NVVDRXY:1:2172:18141:24205', [('M', 85), ('D', 1), ('M', 65)])	('A00887:313:H5NVVDRXY:1:2173:16514:19319', [('M', 70), ('I', 1), ('M', 79)])	('A00887:313:H5NVVDRXY:1:2173:9408:24737', [('M', 43), ('I', 3), ('M', 6), ('D', 3), ('M', 99)])	('A00887:313:H5NVVDRXY:1:2206:32669:9032', [('M', 25), ('D', 1), ('M', 125)])	('A00887:313:H5NVVDRXY:1:2206:18846:14278', [('M', 20), ('D', 1), ('M', 130)])	('A00887:313:H5NVVDRXY:1:2211:30608:23218', [('M', 38), ('D', 1), ('M', 112)])	('A00887:313:H5NVVDRXY:1:2212:18846:16063', [('M', 9), ('D', 1), ('M', 141)])	('A00887:313:H5NVVDRXY:1:2213:4761:17127', [('M', 70), ('D', 1), ('M', 78)])	('A00887:313:H5NVVDRXY:1:2217:16758:21590', [('M', 25), ('D', 1), ('M', 125)])	('A00887:313:H5NVVDRXY:1:2219:2844:14403', [('M', 70), ('I', 1), ('M', 79)])	('A00887:313:H5NVVDRXY:1:2220:1298:15608', [('M', 37), ('D', 10), ('M', 113)])	('A00887:313:H5NVVDRXY:1:2223:28592:15468', [('M', 70), ('I', 1), ('M', 79)])	('A00887:313:H5NVVDRXY:1:2226:16667:7279', [('M', 59), ('I', 1), ('M', 90)])	('A00887:313:H5NVVDRXY:1:2228:26675:15186', [('M', 38), ('I', 6), ('M', 1), ('D', 11), ('M', 106)])	('A00887:313:H5NVVDRXY:1:2229:7319:27727', [('M', 53), ('D', 1), ('M', 97)])	('A00887:313:H5NVVDRXY:1:2229:3269:32487', [('M', 96), ('D', 1), ('M', 54)])	('A00887:313:H5NVVDRXY:1:2232:32389:31657', [('M', 70), ('D', 1), ('M', 80)])	('A00887:313:H5NVVDRXY:1:2234:5602:15734', [('M', 37), ('D', 9), ('M', 113)])	('A00887:313:H5NVVDRXY:1:2235:31901:1376', [('M', 70), ('I', 1), ('M', 79)])	('A00887:313:H5NVVDRXY:1:2236:21757:3192', [('M', 29), ('I', 1), ('M', 120)])	('A00887:313:H5NVVDRXY:1:2237:16396:22373', [('M', 70), ('D', 1), ('M', 80)])	('A00887:313:H5NVVDRXY:1:2237:32895:32002', [('M', 9), ('D', 1), ('M', 141)])	('A00887:313:H5NVVDRXY:1:2238:26069:1579', [('M', 80), ('D', 1), ('M', 70)])	('A00887:313:H5NVVDRXY:1:2238:21278:7185', [('M', 38), ('D', 1), ('M', 110)])	('A00887:313:H5NVVDRXY:1:2238:28971:20228', [('M', 84), ('I', 1), ('M', 66)])	('A00887:313:H5NVVDRXY:1:2245:11948:35274', [('M', 59), ('I', 1), ('M', 90)])	('A00887:313:H5NVVDRXY:1:2247:26747:29841', [('M', 9), ('D', 1), ('M', 141)])	('A00887:313:H5NVVDRXY:1:2249:27199:30499', [('M', 104), ('I', 1), ('M', 45)])	('A00887:313:H5NVVDRXY:1:2252:8585:17707', [('M', 125), ('D', 1), ('M', 23)])	('A00887:313:H5NVVDRXY:1:2253:13214:36338', [('M', 41), ('D', 1), ('M', 107)])	('A00887:313:H5NVVDRXY:1:2254:32344:4867', [('M', 83), ('D', 2), ('M', 4), ('I', 2), ('M', 61)])	('A00887:313:H5NVVDRXY:1:2255:24325:15154', [('M', 4), ('D', 1), ('M', 146)])	('A00887:313:H5NVVDRXY:1:2257:19795:18302', [('M', 70), ('D', 1), ('M', 80)])	('A00887:313:H5NVVDRXY:1:2261:12563:15859', [('M', 70), ('D', 1), ('M', 80)])	('A00887:313:H5NVVDRXY:1:2261:5764:17895', [('M', 125), ('D', 1), ('M', 25)])	('A00887:313:H5NVVDRXY:1:2263:32036:15702', [('M', 70), ('D', 1), ('M', 80)])	('A00887:313:H5NVVDRXY:1:2266:23800:25144', [('M', 47), ('D', 3), ('M', 103)])	('A00887:313:H5NVVDRXY:1:2267:12599:6151', [('M', 70), ('D', 1), ('M', 80)])	('A00887:313:H5NVVDRXY:1:2268:31937:6073', [('M', 84), ('I', 1), ('M', 65)])	('A00887:313:H5NVVDRXY:1:2271:32009:15812', [('M', 49), ('I', 1), ('M', 100)])	('A00887:313:H5NVVDRXY:1:2274:28031:13745', [('M', 46), ('D', 2), ('M', 5), ('I', 2), ('M', 97)])	('A00887:313:H5NVVDRXY:1:2276:7482:30827', [('M', 70), ('D', 1), ('M', 80)])
69412	('A00887:313:H5NVVDRXY:1:2105:25599:24659', [('M', 46), ('D', 3), ('M', 105)])	('A00887:313:H5NVVDRXY:1:2111:6840:11616', [('M', 58), ('I', 1), ('M', 92)])	('A00887:313:H5NVVDRXY:1:2113:2672:16110', [('M', 69), ('I', 1), ('M', 81)])	('A00887:313:H5NVVDRXY:1:2116:10203:25989', [('M', 43), ('I', 1), ('M', 107)])	('A00887:313:H5NVVDRXY:1:2116:10239:26021', [('M', 43), ('I', 1), ('M', 107)])	('A00887:313:H5NVVDRXY:1:2116:29098:26897', [('M', 83), ('I', 1), ('M', 67)])	('A00887:313:H5NVVDRXY:1:2117:28230:28401', [('M', 52), ('I', 1), ('M', 98)])	('A00887:313:H5NVVDRXY:1:2117:28311:28447', [('M', 52), ('I', 1), ('M', 98)])	('A00887:313:H5NVVDRXY:1:2118:11388:33865', [('M', 43), ('I', 1), ('M', 107)])	('A00887:313:H5NVVDRXY:1:2119:25129:14732', [('M', 103), ('I', 1), ('M', 47)])	('A00887:313:H5NVVDRXY:1:2124:28727:6934', [('M', 36), ('I', 2), ('M', 113)])	('A00887:313:H5NVVDRXY:1:2124:24532:15984', [('M', 106), ('I', 1), ('M', 44)])	('A00887:313:H5NVVDRXY:1:2125:31656:32362', [('M', 21), ('D', 1), ('M', 110)])	('A00887:313:H5NVVDRXY:1:2126:22571:11177', [('M', 113), ('I', 1), ('M', 37)])	('A00887:313:H5NVVDRXY:1:2127:23430:26819', [('M', 86), ('I', 1), ('M', 64)])	('A00887:313:H5NVVDRXY:1:2128:1606:6903', [('M', 83), ('I', 1), ('M', 67)])	('A00887:313:H5NVVDRXY:1:2129:8223:8218', [('M', 83), ('I', 1), ('M', 67)])	('A00887:313:H5NVVDRXY:1:2129:4218:11553', [('M', 45), ('D', 2), ('M', 4), ('I', 2), ('M', 98)])	('A00887:313:H5NVVDRXY:1:2129:8015:28401', [('M', 58), ('I', 1), ('M', 92)])	('A00887:313:H5NVVDRXY:1:2130:29215:15421', [('M', 36), ('I', 2), ('M', 113)])	('A00887:313:H5NVVDRXY:1:2131:9507:25066', [('M', 12), ('D', 1), ('M', 137)])	('A00887:313:H5NVVDRXY:1:2131:13865:27195', [('M', 83), ('I', 1), ('M', 67)])	('A00887:313:H5NVVDRXY:1:2131:29541:27539', [('M', 83), ('I', 1), ('M', 67)])	('A00887:313:H5NVVDRXY:1:2132:31738:5635', [('M', 83), ('I', 1), ('M', 67)])	('A00887:313:H5NVVDRXY:1:2134:24867:32628', [('M', 69), ('I', 1), ('M', 81)])	('A00887:313:H5NVVDRXY:1:2140:32786:35759', [('M', 44), ('I', 1), ('M', 106)])	('A00887:313:H5NVVDRXY:1:2141:2582:1047', [('M', 69), ('I', 1), ('M', 81)])	('A00887:313:H5NVVDRXY:1:2145:10574:13197', [('M', 52), ('I', 1), ('M', 98)])	('A00887:313:H5NVVDRXY:1:2145:21269:14246', [('M', 93), ('I', 1), ('M', 57)])	('A00887:313:H5NVVDRXY:1:2145:28429:27586', [('M', 69), ('I', 1), ('M', 81)])	('A00887:313:H5NVVDRXY:1:2146:12382:2581', [('M', 49), ('I', 2), ('M', 100)])	('A00887:313:H5NVVDRXY:1:2146:25599:28416', [('M', 83), ('I', 1), ('M', 67)])	('A00887:313:H5NVVDRXY:1:2147:19651:10097', [('M', 83), ('I', 1), ('M', 67)])	('A00887:313:H5NVVDRXY:1:2147:23167:31093', [('M', 69), ('D', 1), ('M', 82)])	('A00887:313:H5NVVDRXY:1:2151:20039:1689', [('M', 83), ('I', 1), ('M', 67)])	('A00887:313:H5NVVDRXY:1:2153:25536:6793', [('M', 69), ('I', 1), ('M', 81)])	('A00887:313:H5NVVDRXY:1:2154:5810:13056', [('M', 69), ('I', 1), ('M', 81)])	('A00887:313:H5NVVDRXY:1:2157:25075:8281', [('M', 44), ('I', 1), ('M', 106)])	('A00887:313:H5NVVDRXY:1:2158:2519:5415', [('M', 83), ('I', 1), ('M', 67)])	('A00887:313:H5NVVDRXY:1:2159:25464:15342', [('M', 43), ('I', 1), ('M', 107)])	('A00887:313:H5NVVDRXY:1:2159:25355:15843', [('M', 43), ('I', 1), ('M', 107)])	('A00887:313:H5NVVDRXY:1:2162:25617:31610', [('M', 83), ('I', 1), ('M', 67)])	('A00887:313:H5NVVDRXY:1:2164:30373:3552', [('M', 49), ('I', 2), ('M', 100)])	('A00887:313:H5NVVDRXY:1:2164:32018:28604', [('M', 83), ('I', 1), ('M', 67)])	('A00887:313:H5NVVDRXY:1:2167:27760:9862', [('M', 84), ('D', 1), ('M', 63)])	('A00887:313:H5NVVDRXY:1:2167:9408:20228', [('M', 69), ('I', 1), ('M', 81)])	('A00887:313:H5NVVDRXY:1:2169:30445:24001', [('M', 36), ('I', 2), ('M', 113)])	('A00887:313:H5NVVDRXY:1:2171:2139:13589', [('M', 36), ('I', 1), ('M', 114)])	('A00887:313:H5NVVDRXY:1:2172:18936:11929', [('M', 83), ('I', 1), ('M', 67)])	('A00887:313:H5NVVDRXY:1:2173:26196:2832', [('M', 83), ('I', 1), ('M', 67)])	('A00887:313:H5NVVDRXY:1:2174:29785:6449', [('M', 83), ('I', 1), ('M', 65)])	('A00887:313:H5NVVDRXY:1:2174:8712:20713', [('M', 93), ('I', 1), ('M', 57)])	('A00887:313:H5NVVDRXY:1:2174:16703:24439', [('M', 48), ('I', 3), ('M', 7), ('D', 3), ('M', 92)])	('A00887:313:H5NVVDRXY:1:2174:16640:32127', [('M', 52), ('I', 1), ('M', 98)])	('A00887:313:H5NVVDRXY:1:2175:8431:6856', [('M', 83), ('I', 1), ('M', 67)])	('A00887:313:H5NVVDRXY:1:2175:31521:19789', [('M', 34), ('I', 1), ('M', 116)])	('A00887:313:H5NVVDRXY:1:2177:6777:17769', [('M', 69), ('I', 1), ('M', 81)])	('A00887:313:H5NVVDRXY:1:2177:26350:22608', [('M', 20), ('I', 2), ('M', 2), ('D', 2), ('M', 106), ('S', 21)])	('A00887:313:H5NVVDRXY:1:2178:19822:2315', [('M', 3), ('I', 1), ('M', 147)])	('A00887:313:H5NVVDRXY:1:2201:25970:12868', [('M', 69), ('I', 1), ('M', 81)])	('A00887:313:H5NVVDRXY:1:2202:26106:2863', [('M', 44), ('I', 1), ('M', 106)])	('A00887:313:H5NVVDRXY:1:2203:3667:12978', [('M', 83), ('I', 1), ('M', 67)])	('A00887:313:H5NVVDRXY:1:2203:14154:23343', [('M', 37), ('I', 1), ('M', 113)])	('A00887:313:H5NVVDRXY:1:2205:31882:13182', [('M', 83), ('I', 1), ('M', 67)])	('A00887:313:H5NVVDRXY:1:2208:27218:10864', [('M', 43), ('I', 1), ('M', 107)])	('A00887:313:H5NVVDRXY:1:2209:5728:23970', [('M', 90), ('D', 7), ('M', 61)])	('A00887:313:H5NVVDRXY:1:2210:22354:19570', [('M', 44), ('I', 1), ('M', 106)])	('A00887:313:H5NVVDRXY:1:2213:15176:9862', [('M', 143), ('D', 1), ('M', 6)])	('A00887:313:H5NVVDRXY:1:2215:6479:26741', [('M', 9), ('I', 1), ('M', 141)])	('A00887:313:H5NVVDRXY:1:2217:6650:17174', [('M', 69), ('D', 1), ('M', 82)])	('A00887:313:H5NVVDRXY:1:2217:30572:29731', [('M', 103), ('I', 1), ('M', 47)])	('A00887:313:H5NVVDRXY:1:2220:10565:6950', [('M', 83), ('I', 1), ('M', 67)])	('A00887:313:H5NVVDRXY:1:2220:10031:24784', [('M', 83), ('I', 1), ('M', 67)])	('A00887:313:H5NVVDRXY:1:2220:10050:24784', [('M', 83), ('I', 1), ('M', 67)])	('A00887:313:H5NVVDRXY:1:2220:17888:26240', [('M', 82), ('I', 1), ('M', 66)])	('A00887:313:H5NVVDRXY:1:2221:27579:4163', [('M', 83), ('I', 1), ('M', 67)])	('A00887:313:H5NVVDRXY:1:2221:2311:16078', [('M', 83), ('I', 1), ('M', 67)])	('A00887:313:H5NVVDRXY:1:2224:28546:1955', [('M', 83), ('I', 1), ('M', 67)])	('A00887:313:H5NVVDRXY:1:2225:23990:33771', [('M', 69), ('D', 1), ('M', 80)])	('A00887:313:H5NVVDRXY:1:2227:22824:14152', [('M', 45), ('D', 2), ('M', 6), ('I', 2), ('M', 98)])	('A00887:313:H5NVVDRXY:1:2227:14244:16266', [('M', 69), ('I', 1), ('M', 81)])	('A00887:313:H5NVVDRXY:1:2229:7572:34178', [('M', 69), ('I', 1), ('M', 81)])	('A00887:313:H5NVVDRXY:1:2230:21287:25676', [('M', 58), ('I', 1), ('M', 92)])	('A00887:313:H5NVVDRXY:1:2236:6307:16642', [('M', 44), ('D', 2), ('M', 5), ('I', 2), ('M', 100)])	('A00887:313:H5NVVDRXY:1:2240:20374:18020', [('M', 3), ('I', 1), ('M', 147)])	('A00887:313:H5NVVDRXY:1:2240:23149:24799', [('M', 44), ('I', 1), ('M', 106)])	('A00887:313:H5NVVDRXY:1:2243:18783:12101', [('M', 69), ('I', 1), ('M', 81)])	('A00887:313:H5NVVDRXY:1:2245:32181:7592', [('M', 72), ('I', 22), ('M', 55)])	('A00887:313:H5NVVDRXY:1:2245:8531:29700', [('M', 95), ('I', 1), ('M', 55)])	('A00887:313:H5NVVDRXY:1:2247:12264:3505', [('M', 81), ('D', 2), ('M', 5), ('I', 2), ('M', 61)])	('A00887:313:H5NVVDRXY:1:2247:9607:27524', [('M', 24), ('I', 1), ('M', 126)])	('A00887:313:H5NVVDRXY:1:2248:18258:21621', [('M', 88), ('I', 2), ('M', 2), ('D', 2), ('M', 59)])	('A00887:313:H5NVVDRXY:1:2251:1127:4977', [('M', 69), ('I', 1), ('M', 81)])	('A00887:313:H5NVVDRXY:1:2253:1588:3552', [('M', 58), ('I', 1), ('M', 92)])	('A00887:313:H5NVVDRXY:1:2253:14244:31172', [('M', 79), ('D', 2), ('M', 4), ('I', 2), ('M', 64)])	('A00887:313:H5NVVDRXY:1:2255:26106:9220', [('M', 48), ('I', 1), ('M', 102)])	('A00887:313:H5NVVDRXY:1:2255:25961:11945', [('M', 48), ('I', 1), ('M', 102)])	('A00887:313:H5NVVDRXY:1:2255:29134:21104', [('M', 83), ('I', 1), ('M', 67)])	('A00887:313:H5NVVDRXY:1:2262:21187:24064', [('M', 69), ('I', 1), ('M', 81)])	('A00887:313:H5NVVDRXY:1:2265:12002:36245', [('M', 9), ('D', 2), ('M', 6), ('I', 2), ('M', 134)])	('A00887:313:H5NVVDRXY:1:2266:26422:12962', [('M', 82), ('I', 1), ('M', 68)])	('A00887:313:H5NVVDRXY:1:2267:12952:17440', [('M', 46), ('I', 4), ('M', 6), ('D', 4), ('M', 95)])	('A00887:313:H5NVVDRXY:1:2267:23249:18114', [('M', 69), ('I', 1), ('M', 81)])	('A00887:313:H5NVVDRXY:1:2268:25563:12790', [('M', 95), ('I', 1), ('M', 55)])	('A00887:313:H5NVVDRXY:1:2269:25256:1423', [('M', 45), ('D', 2), ('M', 4), ('I', 2), ('M', 100)])	('A00887:313:H5NVVDRXY:1:2269:22688:34303', [('M', 69), ('I', 1), ('M', 81)])	('A00887:313:H5NVVDRXY:1:2270:6614:30984', [('M', 37), ('I', 1), ('M', 113)])	('A00887:313:H5NVVDRXY:1:2270:6117:31125', [('M', 37), ('I', 1), ('M', 113)])	('A00887:313:H5NVVDRXY:1:2270:28257:33238', [('M', 3), ('I', 1), ('M', 147)])	('A00887:313:H5NVVDRXY:1:2271:5195:19038', [('M', 79), ('D', 1), ('M', 68)])	('A00887:313:H5NVVDRXY:1:2272:18855:2300', [('M', 83), ('I', 1), ('M', 67)])	('A00887:313:H5NVVDRXY:1:2275:31024:4304', [('M', 37), ('I', 1), ('M', 113)])	('A00887:313:H5NVVDRXY:1:2275:3992:7968', [('M', 83), ('I', 1), ('M', 67)])	('A00887:313:H5NVVDRXY:1:2278:11632:1626', [('M', 81), ('I', 2), ('M', 3), ('D', 2), ('M', 65)])
36645	('A00887:313:H5NVVDRXY:1:2139:21658:24815', [('M', 20), ('D', 1), ('M', 131)])	('A00887:313:H5NVVDRXY:1:2143:30101:10911', [('M', 18), ('I', 1), ('M', 132)])	('A00887:313:H5NVVDRXY:1:2159:4472:31751', [('M', 37), ('D', 1), ('M', 114)])	('A00887:313:H5NVVDRXY:1:2175:30644:19899', [('M', 106), ('D', 1), ('M', 45)])	('A00887:313:H5NVVDRXY:1:2177:25726:13792', [('M', 78), ('D', 30), ('M', 73)])	('A00887:313:H5NVVDRXY:1:2210:26286:28291', [('M', 17), ('D', 1), ('M', 134)])	('A00887:313:H5NVVDRXY:1:2221:21368:1892', [('M', 7), ('D', 1), ('M', 103)])	('A00887:313:H5NVVDRXY:1:2254:29640:24706', [('M', 148), ('D', 1), ('M', 3)])	('A00887:313:H5NVVDRXY:1:2264:16875:32471', [('M', 61), ('D', 14), ('M', 90)])	('A00887:313:H5NVVDRXY:1:2268:28004:17080', [('M', 51), ('I', 1), ('M', 99)])	('A00887:313:H5NVVDRXY:1:2278:5565:20400', [('M', 57), ('D', 1), ('M', 94)])
69414	('A00887:313:H5NVVDRXY:1:2101:18439:3552', [('M', 122), ('D', 1), ('M', 29)])	('A00887:313:H5NVVDRXY:1:2102:20564:31281', [('M', 48), ('D', 6), ('M', 103)])	('A00887:313:H5NVVDRXY:1:2104:16080:25332', [('M', 90), ('D', 1), ('M', 60)])	('A00887:313:H5NVVDRXY:1:2105:19913:28588', [('M', 84), ('D', 1), ('M', 66)])	('A00887:313:H5NVVDRXY:1:2106:17409:11099', [('M', 82), ('I', 1), ('M', 13), ('D', 1), ('M', 55)])	('A00887:313:H5NVVDRXY:1:2107:18177:12430', [('M', 147), ('D', 1), ('M', 4)])	('A00887:313:H5NVVDRXY:1:2111:6479:27993', [('M', 38), ('D', 1), ('M', 113)])	('A00887:313:H5NVVDRXY:1:2112:20076:11115', [('M', 35), ('D', 1), ('M', 116)])	('A00887:313:H5NVVDRXY:1:2112:20699:20055', [('M', 35), ('D', 1), ('M', 116)])	('A00887:313:H5NVVDRXY:1:2113:28501:34507', [('M', 106), ('D', 4), ('M', 45)])	('A00887:313:H5NVVDRXY:1:2118:6587:10582', [('M', 28), ('D', 1), ('M', 122)])	('A00887:313:H5NVVDRXY:1:2120:7328:4194', [('M', 42), ('D', 1), ('M', 109)])	('A00887:313:H5NVVDRXY:1:2121:31268:36730', [('M', 63), ('D', 1), ('M', 87)])	('A00887:313:H5NVVDRXY:1:2122:14714:2895', [('M', 146), ('D', 1), ('M', 5)])	('A00887:313:H5NVVDRXY:1:2122:2763:17926', [('M', 108), ('D', 1), ('M', 43)])	('A00887:313:H5NVVDRXY:1:2124:4869:9612', [('M', 35), ('D', 1), ('M', 115)])	('A00887:313:H5NVVDRXY:1:2127:5475:15139', [('M', 8), ('D', 2), ('M', 143)])	('A00887:313:H5NVVDRXY:1:2128:22471:5525', [('M', 84), ('D', 1), ('M', 66)])	('A00887:313:H5NVVDRXY:1:2128:7835:7576', [('M', 104), ('D', 1), ('M', 43)])	('A00887:313:H5NVVDRXY:1:2130:17336:7247', [('M', 122), ('D', 1), ('M', 29)])	('A00887:313:H5NVVDRXY:1:2132:6433:23312', [('M', 6), ('D', 1), ('M', 144)])	('A00887:313:H5NVVDRXY:1:2133:3188:30091', [('M', 109), ('D', 4), ('M', 2), ('I', 4), ('M', 36)])	('A00887:313:H5NVVDRXY:1:2133:30779:32033', [('M', 147), ('D', 1), ('M', 4)])	('A00887:313:H5NVVDRXY:1:2135:2980:4993', [('M', 147), ('D', 1), ('M', 4)])	('A00887:313:H5NVVDRXY:1:2136:27453:29277', [('M', 42), ('D', 1), ('M', 108)])	('A00887:313:H5NVVDRXY:1:2138:23719:5431', [('M', 34), ('I', 2), ('M', 115)])	('A00887:313:H5NVVDRXY:1:2138:24071:5447', [('M', 34), ('I', 2), ('M', 115)])	('A00887:313:H5NVVDRXY:1:2143:19868:16454', [('M', 42), ('D', 1), ('M', 108)])	('A00887:313:H5NVVDRXY:1:2144:28655:20870', [('M', 67), ('I', 1), ('M', 80)])	('A00887:313:H5NVVDRXY:1:2144:15121:28150', [('M', 67), ('D', 1), ('M', 84)])	('A00887:313:H5NVVDRXY:1:2145:4734:3897', [('M', 38), ('D', 1), ('M', 112)])	('A00887:313:H5NVVDRXY:1:2145:19651:8375', [('M', 42), ('D', 1), ('M', 109)])	('A00887:313:H5NVVDRXY:1:2145:31304:12712', [('M', 38), ('D', 1), ('M', 112)])	('A00887:313:H5NVVDRXY:1:2149:31241:12602', [('M', 83), ('I', 3), ('M', 65)])	('A00887:313:H5NVVDRXY:1:2149:14895:18145', [('M', 147), ('D', 1), ('M', 4)])	('A00887:313:H5NVVDRXY:1:2151:23728:32127', [('M', 142), ('D', 2), ('M', 9)])	('A00887:313:H5NVVDRXY:1:2152:9335:26584', [('M', 87), ('D', 1), ('M', 64)])	('A00887:313:H5NVVDRXY:1:2153:31855:21120', [('M', 67), ('D', 1), ('M', 83)])	('A00887:313:H5NVVDRXY:1:2155:24306:28432', [('M', 84), ('D', 1), ('M', 66)])	('A00887:313:H5NVVDRXY:1:2156:13819:8609', [('M', 147), ('D', 1), ('M', 4)])	('A00887:313:H5NVVDRXY:1:2156:13765:11553', [('M', 147), ('D', 1), ('M', 4)])	('A00887:313:H5NVVDRXY:1:2157:8187:32362', [('M', 19), ('D', 1), ('M', 132)])	('A00887:313:H5NVVDRXY:1:2158:31168:2613', [('M', 88), ('D', 7), ('M', 62)])	('A00887:313:H5NVVDRXY:1:2162:7473:11741', [('M', 67), ('D', 1), ('M', 83)])	('A00887:313:H5NVVDRXY:1:2164:8359:23516', [('M', 101), ('D', 1), ('M', 50)])	('A00887:313:H5NVVDRXY:1:2165:21395:13589', [('M', 50), ('D', 1), ('M', 100)])	('A00887:313:H5NVVDRXY:1:2165:14733:14638', [('M', 6), ('D', 1), ('M', 101)])	('A00887:313:H5NVVDRXY:1:2166:14705:35697', [('M', 67), ('D', 1), ('M', 83)])	('A00887:313:H5NVVDRXY:1:2169:17571:26537', [('M', 93), ('D', 1), ('M', 54)])	('A00887:313:H5NVVDRXY:1:2170:32533:17253', [('M', 91), ('I', 1), ('M', 55)])	('A00887:313:H5NVVDRXY:1:2172:20799:11929', [('M', 13), ('D', 1), ('M', 137)])	('A00887:313:H5NVVDRXY:1:2174:25762:22435', [('M', 42), ('D', 1), ('M', 109)])	('A00887:313:H5NVVDRXY:1:2174:22345:32330', [('M', 143), ('D', 1), ('M', 8)])	('A00887:313:H5NVVDRXY:1:2178:1398:19570', [('M', 53), ('D', 4), ('M', 2), ('I', 4), ('M', 92)])	('A00887:313:H5NVVDRXY:1:2201:25346:13917', [('M', 17), ('D', 2), ('M', 133)])	('A00887:313:H5NVVDRXY:1:2201:11903:24831', [('M', 75), ('D', 1), ('M', 75)])	('A00887:313:H5NVVDRXY:1:2206:12807:34914', [('M', 22), ('D', 1), ('M', 128)])	('A00887:313:H5NVVDRXY:1:2207:20772:17394', [('M', 77), ('D', 1), ('M', 70)])	('A00887:313:H5NVVDRXY:1:2210:30219:22670', [('M', 84), ('D', 1), ('M', 66)])	('A00887:313:H5NVVDRXY:1:2211:24352:22999', [('M', 67), ('D', 1), ('M', 83)])	('A00887:313:H5NVVDRXY:1:2212:5321:10144', [('M', 38), ('D', 1), ('M', 113)])	('A00887:313:H5NVVDRXY:1:2213:26539:3239', [('M', 77), ('D', 1), ('M', 74)])	('A00887:313:H5NVVDRXY:1:2213:28537:11553', [('M', 138), ('D', 1), ('M', 13)])	('A00887:313:H5NVVDRXY:1:2214:31684:7921', [('M', 82), ('D', 1), ('M', 69)])	('A00887:313:H5NVVDRXY:1:2215:14977:2472', [('M', 52), ('D', 1), ('M', 98)])	('A00887:313:H5NVVDRXY:1:2215:3839:2879', [('M', 35), ('D', 1), ('M', 115)])	('A00887:313:H5NVVDRXY:1:2215:18855:13166', [('M', 75), ('D', 1), ('M', 75)])	('A00887:313:H5NVVDRXY:1:2216:15230:2503', [('M', 42), ('D', 1), ('M', 108)])	('A00887:313:H5NVVDRXY:1:2216:10520:6965', [('M', 67), ('D', 1), ('M', 83)])	('A00887:313:H5NVVDRXY:1:2218:25482:19225', [('M', 22), ('D', 1), ('M', 128)])	('A00887:313:H5NVVDRXY:1:2220:5348:31516', [('M', 22), ('D', 1), ('M', 128)])	('A00887:313:H5NVVDRXY:1:2221:7916:21809', [('M', 135), ('D', 1), ('M', 15)])	('A00887:313:H5NVVDRXY:1:2222:13557:35493', [('M', 35), ('D', 1), ('M', 115)])	('A00887:313:H5NVVDRXY:1:2223:11333:33677', [('M', 53), ('D', 1), ('M', 97)])	('A00887:313:H5NVVDRXY:1:2224:4833:32722', [('M', 42), ('D', 1), ('M', 108)])	('A00887:313:H5NVVDRXY:1:2226:10158:35837', [('M', 35), ('D', 1), ('M', 116)])	('A00887:313:H5NVVDRXY:1:2230:9218:20243', [('M', 82), ('D', 1), ('M', 69)])	('A00887:313:H5NVVDRXY:1:2234:6976:32174', [('M', 83), ('I', 3), ('M', 65)])	('A00887:313:H5NVVDRXY:1:2235:12906:15201', [('M', 6), ('D', 1), ('M', 144)])	('A00887:313:H5NVVDRXY:1:2237:28167:18865', [('M', 142), ('D', 2), ('M', 9)])	('A00887:313:H5NVVDRXY:1:2238:16071:11130', [('M', 130), ('D', 1), ('M', 20)])	('A00887:313:H5NVVDRXY:1:2246:23999:11240', [('M', 38), ('D', 1), ('M', 112)])	('A00887:313:H5NVVDRXY:1:2246:5457:21559', [('M', 42), ('D', 1), ('M', 108)])	('A00887:313:H5NVVDRXY:1:2248:5457:27038', [('M', 34), ('I', 2), ('M', 115)])	('A00887:313:H5NVVDRXY:1:2251:10357:35180', [('M', 19), ('D', 1), ('M', 132)])	('A00887:313:H5NVVDRXY:1:2253:18954:7420', [('M', 136), ('D', 1), ('M', 14)])	('A00887:313:H5NVVDRXY:1:2255:20600:32878', [('M', 22), ('D', 1), ('M', 129)])	('A00887:313:H5NVVDRXY:1:2260:2953:10488', [('M', 15), ('D', 4), ('M', 135)])	('A00887:313:H5NVVDRXY:1:2261:22968:36886', [('M', 29), ('D', 1), ('M', 121)])	('A00887:313:H5NVVDRXY:1:2263:1570:1705', [('M', 6), ('D', 1), ('M', 144)])	('A00887:313:H5NVVDRXY:1:2264:9733:33348', [('M', 31), ('D', 1), ('M', 114)])	('A00887:313:H5NVVDRXY:1:2265:9146:8656', [('M', 67), ('D', 1), ('M', 83)])	('A00887:313:H5NVVDRXY:1:2266:9607:18098', [('M', 67), ('D', 1), ('M', 83)])	('A00887:313:H5NVVDRXY:1:2266:23909:32095', [('M', 147), ('D', 1), ('M', 4)])	('A00887:313:H5NVVDRXY:1:2266:31738:32377', [('M', 106), ('D', 4), ('M', 45)])	('A00887:313:H5NVVDRXY:1:2267:9236:17863', [('M', 58), ('I', 4), ('M', 4), ('D', 4), ('M', 81), ('S', 4)])	('A00887:313:H5NVVDRXY:1:2267:26259:25144', [('M', 147), ('D', 1), ('M', 4)])	('A00887:313:H5NVVDRXY:1:2269:4508:8046', [('M', 67), ('D', 1), ('M', 83)])	('A00887:313:H5NVVDRXY:1:2272:32651:23625', [('M', 35), ('D', 1), ('M', 116)])	('A00887:313:H5NVVDRXY:1:2274:25563:31078', [('M', 34), ('D', 9), ('M', 117)])	('A00887:313:H5NVVDRXY:1:2277:17897:1955', [('M', 54), ('D', 4), ('M', 4), ('I', 4), ('M', 89)])
36647	('A00887:313:H5NVVDRXY:1:2116:17137:24314', [('M', 146), ('D', 1), ('M', 5)])	('A00887:313:H5NVVDRXY:1:2116:17119:25661', [('M', 146), ('D', 1), ('M', 5)])	('A00887:313:H5NVVDRXY:1:2129:23194:28479', [('M', 138), ('D', 1), ('M', 12)])	('A00887:313:H5NVVDRXY:1:2177:18665:31563', [('M', 147), ('D', 1), ('M', 4)])	('A00887:313:H5NVVDRXY:1:2204:20518:36088', [('M', 88), ('D', 1), ('M', 63)])	('A00887:313:H5NVVDRXY:1:2211:6379:29293', [('M', 88), ('D', 1), ('M', 63)])	('A00887:313:H5NVVDRXY:1:2214:28330:4116', [('M', 146), ('D', 1), ('M', 5)])	('A00887:313:H5NVVDRXY:1:2235:2094:21339', [('M', 15), ('D', 1), ('M', 135)])	('A00887:313:H5NVVDRXY:1:2239:8639:11318', [('M', 147), ('D', 1), ('M', 4)])	('A00887:313:H5NVVDRXY:1:2241:1678:3051', [('M', 147), ('D', 1), ('M', 4)])	('A00887:313:H5NVVDRXY:1:2241:1452:3223', [('M', 147), ('D', 1), ('M', 4)])	('A00887:313:H5NVVDRXY:1:2243:28013:10551', [('M', 147), ('D', 1), ('M', 4)])	('A00887:313:H5NVVDRXY:1:2256:19298:34413', [('M', 146), ('D', 1), ('M', 5)])	('A00887:313:H5NVVDRXY:1:2267:22128:25316', [('M', 146), ('D', 1), ('M', 5)])	('A00887:313:H5NVVDRXY:1:2270:5882:35446', [('M', 35), ('D', 1), ('M', 116)])	('A00887:313:H5NVVDRXY:1:2273:14027:11318', [('M', 106), ('I', 4), ('M', 1), ('D', 4), ('M', 40)])
36648	('A00887:313:H5NVVDRXY:1:2102:28610:23265', [('M', 146), ('D', 1), ('M', 5)])	('A00887:313:H5NVVDRXY:1:2103:22408:31219', [('M', 146), ('D', 1), ('M', 5)])	('A00887:313:H5NVVDRXY:1:2105:16369:7357', [('M', 146), ('D', 1), ('M', 5)])	('A00887:313:H5NVVDRXY:1:2105:18078:27884', [('M', 112), ('D', 1), ('M', 39)])	('A00887:313:H5NVVDRXY:1:2105:11677:28855', [('M', 71), ('D', 1), ('M', 80)])	('A00887:313:H5NVVDRXY:1:2107:19985:1814', [('M', 146), ('D', 1), ('M', 5)])	('A00887:313:H5NVVDRXY:1:2107:3649:14481', [('M', 146), ('D', 1), ('M', 5)])	('A00887:313:H5NVVDRXY:1:2107:14995:23891', [('M', 68), ('D', 7), ('M', 83)])	('A00887:313:H5NVVDRXY:1:2108:30915:20275', [('M', 148), ('D', 1), ('M', 3)])	('A00887:313:H5NVVDRXY:1:2109:7853:22482', [('M', 52), ('D', 1), ('M', 99)])	('A00887:313:H5NVVDRXY:1:2110:32099:6449', [('M', 44), ('D', 1), ('M', 107)])	('A00887:313:H5NVVDRXY:1:2112:26485:19085', [('M', 5), ('D', 1), ('M', 146)])	('A00887:313:H5NVVDRXY:1:2112:15157:34882', [('M', 34), ('D', 1), ('M', 117)])	('A00887:313:H5NVVDRXY:1:2114:22435:34491', [('M', 146), ('D', 1), ('M', 5)])	('A00887:313:H5NVVDRXY:1:2115:19895:19163', [('M', 61), ('D', 4), ('M', 90)])	('A00887:313:H5NVVDRXY:1:2115:19813:19460', [('M', 61), ('D', 4), ('M', 90)])	('A00887:313:H5NVVDRXY:1:2116:7916:22623', [('M', 44), ('D', 8), ('M', 107)])	('A00887:313:H5NVVDRXY:1:2117:16152:29966', [('M', 148), ('D', 1), ('M', 3)])	('A00887:313:H5NVVDRXY:1:2118:10176:26193', [('M', 46), ('D', 2), ('M', 105)])	('A00887:313:H5NVVDRXY:1:2119:26060:10300', [('M', 44), ('D', 1), ('M', 107)])	('A00887:313:H5NVVDRXY:1:2120:9381:10504', [('M', 146), ('D', 1), ('M', 5)])	('A00887:313:H5NVVDRXY:1:2121:27579:2221', [('M', 146), ('D', 1), ('M', 5)])	('A00887:313:H5NVVDRXY:1:2121:25165:7686', [('M', 146), ('D', 1), ('M', 5)])	('A00887:313:H5NVVDRXY:1:2121:24948:7905', [('M', 146), ('D', 1), ('M', 5)])	('A00887:313:H5NVVDRXY:1:2122:26675:23829', [('M', 146), ('D', 1), ('M', 5)])	('A00887:313:H5NVVDRXY:1:2122:9525:25441', [('M', 48), ('D', 1), ('M', 103)])	('A00887:313:H5NVVDRXY:1:2122:20790:33207', [('M', 146), ('D', 1), ('M', 5)])	('A00887:313:H5NVVDRXY:1:2124:17508:6793', [('M', 146), ('D', 1), ('M', 5)])	('A00887:313:H5NVVDRXY:1:2125:23782:21731', [('M', 40), ('D', 3), ('M', 111)])	('A00887:313:H5NVVDRXY:1:2126:10538:7216', [('M', 146), ('D', 1), ('M', 5)])	('A00887:313:H5NVVDRXY:1:2126:16288:16485', [('M', 67), ('D', 2), ('M', 84)])	('A00887:313:H5NVVDRXY:1:2127:31665:35383', [('M', 20), ('D', 1), ('M', 131)])	('A00887:313:H5NVVDRXY:1:2129:27019:23923', [('M', 119), ('D', 1), ('M', 32)])	('A00887:313:H5NVVDRXY:1:2132:20184:18630', [('M', 56), ('D', 1), ('M', 95)])	('A00887:313:H5NVVDRXY:1:2132:21151:27164', [('M', 146), ('D', 1), ('M', 5)])	('A00887:313:H5NVVDRXY:1:2134:29432:16892', [('M', 146), ('D', 1), ('M', 5)])	('A00887:313:H5NVVDRXY:1:2135:12138:9298', [('M', 146), ('D', 1), ('M', 5)])	('A00887:313:H5NVVDRXY:1:2135:29360:36965', [('M', 142), ('D', 1), ('M', 9)])	('A00887:313:H5NVVDRXY:1:2136:11984:6308', [('M', 92), ('D', 1), ('M', 59)])	('A00887:313:H5NVVDRXY:1:2136:13648:27884', [('M', 12), ('D', 1), ('M', 139)])	('A00887:313:H5NVVDRXY:1:2138:30101:29982', [('M', 146), ('D', 1), ('M', 5)])	('A00887:313:H5NVVDRXY:1:2139:16504:17613', [('M', 148), ('D', 1), ('M', 3)])	('A00887:313:H5NVVDRXY:1:2139:28519:23610', [('M', 146), ('D', 1), ('M', 5)])	('A00887:313:H5NVVDRXY:1:2139:7464:27602', [('M', 67), ('D', 1), ('M', 84)])	('A00887:313:H5NVVDRXY:1:2140:13241:1626', [('M', 92), ('D', 1), ('M', 59)])	('A00887:313:H5NVVDRXY:1:2141:26060:10238', [('M', 5), ('D', 1), ('M', 146)])	('A00887:313:H5NVVDRXY:1:2142:1524:14152', [('M', 45), ('D', 10), ('M', 106)])	('A00887:313:H5NVVDRXY:1:2142:4481:27853', [('M', 50), ('D', 5), ('M', 101)])	('A00887:313:H5NVVDRXY:1:2143:6994:1955', [('M', 5), ('D', 1), ('M', 146)])	('A00887:313:H5NVVDRXY:1:2143:2781:3020', [('M', 51), ('D', 8), ('M', 100)])	('A00887:313:H5NVVDRXY:1:2143:22779:7623', [('M', 71), ('D', 1), ('M', 80)])	('A00887:313:H5NVVDRXY:1:2143:6135:18912', [('M', 46), ('D', 2), ('M', 105)])	('A00887:313:H5NVVDRXY:1:2143:28438:22529', [('M', 146), ('D', 1), ('M', 5)])	('A00887:313:H5NVVDRXY:1:2145:16025:8046', [('M', 17), ('D', 1), ('M', 134)])	('A00887:313:H5NVVDRXY:1:2145:13648:11663', [('M', 83), ('D', 1), ('M', 68)])	('A00887:313:H5NVVDRXY:1:2145:10456:24392', [('M', 47), ('D', 1), ('M', 104)])	('A00887:313:H5NVVDRXY:1:2145:9625:29747', [('M', 51), ('D', 4), ('M', 100)])	('A00887:313:H5NVVDRXY:1:2146:12237:10003', [('M', 146), ('D', 1), ('M', 5)])	('A00887:313:H5NVVDRXY:1:2146:31403:19366', [('M', 47), ('D', 1), ('M', 104)])	('A00887:313:H5NVVDRXY:1:2146:15826:24987', [('M', 146), ('D', 1), ('M', 5)])	('A00887:313:H5NVVDRXY:1:2146:15835:25066', [('M', 146), ('D', 1), ('M', 5)])	('A00887:313:H5NVVDRXY:1:2147:5728:7529', [('M', 131), ('D', 1), ('M', 20)])	('A00887:313:H5NVVDRXY:1:2147:20528:28714', [('M', 145), ('D', 1), ('M', 6)])	('A00887:313:H5NVVDRXY:1:2147:31982:31704', [('M', 140), ('D', 1), ('M', 11)])	('A00887:313:H5NVVDRXY:1:2147:15754:33849', [('M', 146), ('D', 1), ('M', 5)])	('A00887:313:H5NVVDRXY:1:2148:8938:22952', [('M', 68), ('D', 7), ('M', 83)])	('A00887:313:H5NVVDRXY:1:2148:29297:27524', [('M', 78), ('D', 1), ('M', 73)])	('A00887:313:H5NVVDRXY:1:2149:23656:11146', [('M', 40), ('D', 1), ('M', 111)])	('A00887:313:H5NVVDRXY:1:2149:15790:23578', [('M', 32), ('D', 1), ('M', 119)])	('A00887:313:H5NVVDRXY:1:2150:23493:16908', [('M', 58), ('D', 14), ('M', 93)])	('A00887:313:H5NVVDRXY:1:2150:21630:30968', [('M', 145), ('D', 1), ('M', 6)])	('A00887:313:H5NVVDRXY:1:2151:12192:5321', [('M', 15), ('I', 1), ('M', 135)])	('A00887:313:H5NVVDRXY:1:2152:19723:35243', [('M', 50), ('D', 5), ('M', 101)])	('A00887:313:H5NVVDRXY:1:2153:2709:9909', [('M', 125), ('D', 1), ('M', 26)])	('A00887:313:H5NVVDRXY:1:2153:31602:32894', [('M', 37), ('D', 1), ('M', 114)])	('A00887:313:H5NVVDRXY:1:2154:8558:3129', [('M', 56), ('D', 1), ('M', 95)])	('A00887:313:H5NVVDRXY:1:2154:32000:11412', [('M', 52), ('D', 2), ('M', 99)])	('A00887:313:H5NVVDRXY:1:2154:2754:22294', [('M', 101), ('D', 1), ('M', 50)])	('A00887:313:H5NVVDRXY:1:2154:15845:29653', [('M', 12), ('D', 1), ('M', 139)])	('A00887:313:H5NVVDRXY:1:2156:25798:22780', [('M', 146), ('D', 1), ('M', 5)])	('A00887:313:H5NVVDRXY:1:2156:12915:25833', [('M', 146), ('D', 1), ('M', 5)])	('A00887:313:H5NVVDRXY:1:2156:14009:27539', [('M', 16), ('D', 1), ('M', 135)])	('A00887:313:H5NVVDRXY:1:2157:3821:25989', [('M', 146), ('D', 1), ('M', 5)])	('A00887:313:H5NVVDRXY:1:2157:8006:30264', [('M', 47), ('D', 4), ('M', 104)])	('A00887:313:H5NVVDRXY:1:2159:29966:11898', [('M', 146), ('D', 1), ('M', 5)])	('A00887:313:H5NVVDRXY:1:2159:16884:32080', [('M', 146), ('D', 1), ('M', 5)])	('A00887:313:H5NVVDRXY:1:2161:20763:22889', [('M', 5), ('D', 1), ('M', 146)])	('A00887:313:H5NVVDRXY:1:2161:12943:31234', [('M', 62), ('I', 1), ('M', 88)])	('A00887:313:H5NVVDRXY:1:2163:22978:4930', [('M', 5), ('D', 1), ('M', 146)])	('A00887:313:H5NVVDRXY:1:2163:3902:36338', [('M', 5), ('D', 1), ('M', 146)])	('A00887:313:H5NVVDRXY:1:2164:12952:27430', [('M', 5), ('D', 1), ('M', 146)])	('A00887:313:H5NVVDRXY:1:2165:19569:20948', [('M', 5), ('D', 1), ('M', 146)])	('A00887:313:H5NVVDRXY:1:2167:3992:1861', [('M', 146), ('D', 1), ('M', 5)])	('A00887:313:H5NVVDRXY:1:2167:18683:29496', [('M', 146), ('D', 1), ('M', 5)])	('A00887:313:H5NVVDRXY:1:2168:29234:23093', [('M', 71), ('D', 1), ('M', 80)])	('A00887:313:H5NVVDRXY:1:2169:23565:30906', [('M', 146), ('D', 1), ('M', 5)])	('A00887:313:H5NVVDRXY:1:2170:21323:27837', [('M', 42), ('D', 1), ('M', 109)])	('A00887:313:H5NVVDRXY:1:2172:3106:2581', [('M', 146), ('D', 1), ('M', 5)])	('A00887:313:H5NVVDRXY:1:2172:28800:9377', [('M', 146), ('D', 1), ('M', 5)])	('A00887:313:H5NVVDRXY:1:2172:25807:22482', [('M', 137), ('D', 1), ('M', 14)])	('A00887:313:H5NVVDRXY:1:2172:32108:35493', [('M', 148), ('D', 1), ('M', 3)])	('A00887:313:H5NVVDRXY:1:2173:32443:11365', [('M', 52), ('I', 1), ('M', 98)])	('A00887:313:H5NVVDRXY:1:2174:9245:21825', [('M', 87), ('D', 1), ('M', 64)])	('A00887:313:H5NVVDRXY:1:2174:27905:23766', [('M', 14), ('D', 1), ('M', 137)])	('A00887:313:H5NVVDRXY:1:2174:9842:37012', [('M', 87), ('D', 1), ('M', 64)])	('A00887:313:H5NVVDRXY:1:2176:17942:2159', [('M', 5), ('D', 1), ('M', 146)])	('A00887:313:H5NVVDRXY:1:2176:10963:3537', [('M', 67), ('I', 2), ('M', 2), ('D', 2), ('M', 79)])	('A00887:313:H5NVVDRXY:1:2202:3703:20807', [('M', 5), ('D', 1), ('M', 146)])	('A00887:313:H5NVVDRXY:1:2202:1570:30389', [('M', 146), ('D', 1), ('M', 5)])	('A00887:313:H5NVVDRXY:1:2203:21305:5603', [('M', 32), ('D', 1), ('M', 119)])	('A00887:313:H5NVVDRXY:1:2203:6271:24596', [('M', 146), ('D', 1), ('M', 5)])	('A00887:313:H5NVVDRXY:1:2204:14362:23985', [('M', 146), ('D', 1), ('M', 5)])	('A00887:313:H5NVVDRXY:1:2204:14018:24048', [('M', 146), ('D', 1), ('M', 5)])	('A00887:313:H5NVVDRXY:1:2207:14109:23453', [('M', 146), ('D', 1), ('M', 5)])	('A00887:313:H5NVVDRXY:1:2209:4463:26099', [('M', 146), ('D', 1), ('M', 5)])	('A00887:313:H5NVVDRXY:1:2209:25690:33552', [('M', 49), ('D', 17), ('M', 102)])	('A00887:313:H5NVVDRXY:1:2209:18909:34209', [('M', 146), ('D', 1), ('M', 5)])	('A00887:313:H5NVVDRXY:1:2210:2166:11600', [('M', 101), ('D', 1), ('M', 50)])	('A00887:313:H5NVVDRXY:1:2210:7120:12727', [('M', 146), ('D', 1), ('M', 5)])	('A00887:313:H5NVVDRXY:1:2211:23077:26177', [('M', 146), ('D', 1), ('M', 5)])	('A00887:313:H5NVVDRXY:1:2212:28999:15076', [('M', 146), ('D', 1), ('M', 5)])	('A00887:313:H5NVVDRXY:1:2212:30698:36432', [('M', 122), ('D', 1), ('M', 29)])	('A00887:313:H5NVVDRXY:1:2213:31042:5807', [('M', 104), ('D', 2), ('M', 47)])	('A00887:313:H5NVVDRXY:1:2213:32280:10739', [('M', 125), ('D', 1), ('M', 26)])	('A00887:313:H5NVVDRXY:1:2213:23845:19680', [('M', 146), ('D', 1), ('M', 5)])	('A00887:313:H5NVVDRXY:1:2214:1072:31313', [('M', 14), ('D', 1), ('M', 137)])	('A00887:313:H5NVVDRXY:1:2215:20627:22373', [('M', 56), ('D', 1), ('M', 95)])	('A00887:313:H5NVVDRXY:1:2215:15700:27774', [('M', 146), ('D', 1), ('M', 5)])	('A00887:313:H5NVVDRXY:1:2215:10737:29700', [('M', 60), ('D', 2), ('M', 91)])	('A00887:313:H5NVVDRXY:1:2216:3839:22983', [('M', 40), ('D', 1), ('M', 111)])	('A00887:313:H5NVVDRXY:1:2217:28664:9987', [('M', 47), ('D', 4), ('M', 104)])	('A00887:313:H5NVVDRXY:1:2219:21838:35837', [('M', 148), ('D', 1), ('M', 3)])	('A00887:313:H5NVVDRXY:1:2220:13503:11945', [('M', 146), ('D', 1), ('M', 5)])	('A00887:313:H5NVVDRXY:1:2220:6397:27884', [('M', 146), ('D', 1), ('M', 5)])	('A00887:313:H5NVVDRXY:1:2221:13774:25285', [('M', 125), ('D', 1), ('M', 26)])	('A00887:313:H5NVVDRXY:1:2221:20030:35556', [('M', 87), ('D', 1), ('M', 64)])	('A00887:313:H5NVVDRXY:1:2222:28167:12164', [('M', 50), ('D', 5), ('M', 101)])	('A00887:313:H5NVVDRXY:1:2222:32145:28354', [('M', 35), ('D', 2), ('M', 116)])	('A00887:313:H5NVVDRXY:1:2223:19669:4053', [('M', 132), ('D', 1), ('M', 19)])	('A00887:313:H5NVVDRXY:1:2224:8721:10394', [('M', 146), ('D', 1), ('M', 5)])	('A00887:313:H5NVVDRXY:1:2225:18168:28166', [('M', 101), ('D', 1), ('M', 50)])	('A00887:313:H5NVVDRXY:1:2226:2302:9142', [('M', 48), ('D', 4), ('M', 103)])	('A00887:313:H5NVVDRXY:1:2226:2591:10645', [('M', 10), ('D', 1), ('M', 141)])	('A00887:313:H5NVVDRXY:1:2227:13584:23735', [('M', 146), ('D', 1), ('M', 5)])	('A00887:313:H5NVVDRXY:1:2228:30219:21418', [('M', 58), ('D', 14), ('M', 93)])	('A00887:313:H5NVVDRXY:1:2228:5367:35681', [('M', 146), ('D', 1), ('M', 5)])	('A00887:313:H5NVVDRXY:1:2229:23041:15749', [('M', 146), ('D', 1), ('M', 5)])	('A00887:313:H5NVVDRXY:1:2229:12328:26850', [('M', 146), ('D', 1), ('M', 5)])	('A00887:313:H5NVVDRXY:1:2229:16414:29262', [('M', 146), ('D', 1), ('M', 5)])	('A00887:313:H5NVVDRXY:1:2230:3667:14481', [('M', 146), ('D', 1), ('M', 5)])	('A00887:313:H5NVVDRXY:1:2230:3631:14544', [('M', 146), ('D', 1), ('M', 5)])	('A00887:313:H5NVVDRXY:1:2230:24316:35900', [('M', 146), ('D', 1), ('M', 5)])	('A00887:313:H5NVVDRXY:1:2231:3830:8844', [('M', 101), ('D', 1), ('M', 50)])	('A00887:313:H5NVVDRXY:1:2232:30599:28620', [('M', 146), ('D', 1), ('M', 5)])	('A00887:313:H5NVVDRXY:1:2233:4390:9533', [('M', 146), ('D', 1), ('M', 5)])	('A00887:313:H5NVVDRXY:1:2234:17879:6339', [('M', 145), ('I', 1), ('M', 5)])	('A00887:313:H5NVVDRXY:1:2234:17237:18975', [('M', 5), ('D', 1), ('M', 146)])	('A00887:313:H5NVVDRXY:1:2234:24306:30091', [('M', 146), ('D', 1), ('M', 5)])	('A00887:313:H5NVVDRXY:1:2236:17607:21809', [('M', 146), ('D', 1), ('M', 5)])	('A00887:313:H5NVVDRXY:1:2236:14271:23484', [('M', 146), ('D', 1), ('M', 5)])	('A00887:313:H5NVVDRXY:1:2237:27995:4601', [('M', 146), ('D', 1), ('M', 5)])	('A00887:313:H5NVVDRXY:1:2238:8739:22576', [('M', 20), ('D', 1), ('M', 131)])	('A00887:313:H5NVVDRXY:1:2239:18918:14841', [('M', 146), ('D', 1), ('M', 5)])	('A00887:313:H5NVVDRXY:1:2239:15980:36151', [('M', 5), ('D', 1), ('M', 146)])	('A00887:313:H5NVVDRXY:1:2241:27453:3944', [('M', 5), ('D', 1), ('M', 146)])	('A00887:313:H5NVVDRXY:1:2242:24442:13479', [('M', 146), ('D', 1), ('M', 5)])	('A00887:313:H5NVVDRXY:1:2242:9173:15937', [('M', 122), ('D', 7), ('M', 29)])	('A00887:313:H5NVVDRXY:1:2243:21585:8343', [('M', 146), ('D', 1), ('M', 5)])	('A00887:313:H5NVVDRXY:1:2243:21540:8578', [('M', 146), ('D', 1), ('M', 5)])	('A00887:313:H5NVVDRXY:1:2244:20546:18098', [('M', 92), ('D', 1), ('M', 59)])	('A00887:313:H5NVVDRXY:1:2244:8965:20995', [('M', 62), ('I', 1), ('M', 88)])	('A00887:313:H5NVVDRXY:1:2244:15808:30561', [('M', 146), ('D', 1), ('M', 5)])	('A00887:313:H5NVVDRXY:1:2245:19732:25739', [('M', 49), ('D', 7), ('M', 102)])	('A00887:313:H5NVVDRXY:1:2246:7545:28557', [('M', 145), ('I', 1), ('M', 5)])	('A00887:313:H5NVVDRXY:1:2246:7202:29810', [('M', 145), ('I', 1), ('M', 5)])	('A00887:313:H5NVVDRXY:1:2247:20681:9377', [('M', 146), ('D', 1), ('M', 5)])	('A00887:313:H5NVVDRXY:1:2247:29080:17159', [('M', 146), ('D', 1), ('M', 5)])	('A00887:313:H5NVVDRXY:1:2247:20500:22529', [('M', 5), ('D', 1), ('M', 146)])	('A00887:313:H5NVVDRXY:1:2247:29107:22561', [('M', 146), ('D', 1), ('M', 5)])	('A00887:313:H5NVVDRXY:1:2247:22055:23719', [('M', 146), ('D', 1), ('M', 5)])	('A00887:313:H5NVVDRXY:1:2247:8992:26991', [('M', 146), ('D', 1), ('M', 5)])	('A00887:313:H5NVVDRXY:1:2247:28004:28541', [('M', 146), ('D', 1), ('M', 5)])	('A00887:313:H5NVVDRXY:1:2247:20636:29653', [('M', 146), ('D', 1), ('M', 5)])	('A00887:313:H5NVVDRXY:1:2247:20672:29684', [('M', 146), ('D', 1), ('M', 5)])	('A00887:313:H5NVVDRXY:1:2247:13901:34867', [('M', 14), ('D', 1), ('M', 137)])	('A00887:313:H5NVVDRXY:1:2248:18828:2409', [('M', 146), ('D', 1), ('M', 5)])	('A00887:313:H5NVVDRXY:1:2248:23005:17754', [('M', 47), ('D', 1), ('M', 104)])	('A00887:313:H5NVVDRXY:1:2249:20754:20870', [('M', 146), ('D', 1), ('M', 5)])	('A00887:313:H5NVVDRXY:1:2249:21811:20917', [('M', 146), ('D', 1), ('M', 5)])	('A00887:313:H5NVVDRXY:1:2250:29658:6324', [('M', 48), ('I', 1), ('M', 102)])	('A00887:313:H5NVVDRXY:1:2251:12662:19006', [('M', 14), ('D', 1), ('M', 137)])	('A00887:313:H5NVVDRXY:1:2251:13277:20259', [('M', 61), ('D', 1), ('M', 90)])	('A00887:313:H5NVVDRXY:1:2251:8223:23249', [('M', 146), ('D', 1), ('M', 5)])	('A00887:313:H5NVVDRXY:1:2251:10077:25833', [('M', 148), ('D', 1), ('M', 3)])	('A00887:313:H5NVVDRXY:1:2251:8395:26584', [('M', 146), ('D', 1), ('M', 5)])	('A00887:313:H5NVVDRXY:1:2252:29197:26913', [('M', 146), ('D', 1), ('M', 5)])	('A00887:313:H5NVVDRXY:1:2252:4499:30859', [('M', 146), ('D', 1), ('M', 5)])	('A00887:313:H5NVVDRXY:1:2253:20446:14293', [('M', 146), ('D', 1), ('M', 5)])	('A00887:313:H5NVVDRXY:1:2253:23213:34397', [('M', 97), ('D', 1), ('M', 54)])	('A00887:313:H5NVVDRXY:1:2253:25147:34648', [('M', 5), ('D', 1), ('M', 146)])	('A00887:313:H5NVVDRXY:1:2255:23185:1188', [('M', 148), ('D', 1), ('M', 3)])	('A00887:313:H5NVVDRXY:1:2255:19461:9079', [('M', 140), ('D', 2), ('M', 11)])	('A00887:313:H5NVVDRXY:1:2256:26178:18646', [('M', 146), ('D', 1), ('M', 5)])	('A00887:313:H5NVVDRXY:1:2256:2040:23719', [('M', 5), ('D', 1), ('M', 146)])	('A00887:313:H5NVVDRXY:1:2256:2419:23907', [('M', 5), ('D', 1), ('M', 146)])	('A00887:313:H5NVVDRXY:1:2256:9688:35117', [('M', 148), ('D', 1), ('M', 3)])	('A00887:313:H5NVVDRXY:1:2256:9570:35164', [('M', 148), ('D', 1), ('M', 3)])	('A00887:313:H5NVVDRXY:1:2257:16269:9095', [('M', 56), ('D', 1), ('M', 95)])	('A00887:313:H5NVVDRXY:1:2257:25373:22701', [('M', 145), ('I', 1), ('M', 5)])	('A00887:313:H5NVVDRXY:1:2258:11894:20149', [('M', 148), ('D', 1), ('M', 3)])	('A00887:313:H5NVVDRXY:1:2258:11894:20275', [('M', 148), ('D', 1), ('M', 3)])	('A00887:313:H5NVVDRXY:1:2258:5376:21668', [('M', 41), ('D', 11), ('M', 110)])	('A00887:313:H5NVVDRXY:1:2259:11541:34757', [('M', 5), ('D', 1), ('M', 146)])	('A00887:313:H5NVVDRXY:1:2260:1723:9831', [('M', 146), ('D', 1), ('M', 5)])	('A00887:313:H5NVVDRXY:1:2260:12662:10927', [('M', 146), ('D', 1), ('M', 5)])	('A00887:313:H5NVVDRXY:1:2260:11975:11428', [('M', 146), ('D', 1), ('M', 5)])	('A00887:313:H5NVVDRXY:1:2262:22354:5102', [('M', 68), ('D', 7), ('M', 83)])	('A00887:313:H5NVVDRXY:1:2262:28962:5306', [('M', 112), ('D', 1), ('M', 39)])	('A00887:313:H5NVVDRXY:1:2262:27109:24925', [('M', 146), ('D', 1), ('M', 5)])	('A00887:313:H5NVVDRXY:1:2263:15872:5807', [('M', 14), ('D', 1), ('M', 137)])	('A00887:313:H5NVVDRXY:1:2265:16260:29465', [('M', 5), ('D', 1), ('M', 146)])	('A00887:313:H5NVVDRXY:1:2266:10565:10551', [('M', 40), ('D', 1), ('M', 111)])	('A00887:313:H5NVVDRXY:1:2266:21197:16219', [('M', 146), ('D', 1), ('M', 5)])	('A00887:313:H5NVVDRXY:1:2267:1732:4429', [('M', 80), ('D', 3), ('M', 71)])	('A00887:313:H5NVVDRXY:1:2267:2410:36135', [('M', 146), ('D', 1), ('M', 5)])	('A00887:313:H5NVVDRXY:1:2268:2691:20055', [('M', 146), ('D', 1), ('M', 5)])	('A00887:313:H5NVVDRXY:1:2268:2437:25911', [('M', 56), ('D', 1), ('M', 95)])	('A00887:313:H5NVVDRXY:1:2270:10556:19272', [('M', 71), ('D', 1), ('M', 80)])	('A00887:313:H5NVVDRXY:1:2271:10863:10786', [('M', 146), ('D', 1), ('M', 5)])	('A00887:313:H5NVVDRXY:1:2273:22697:9956', [('M', 92), ('D', 1), ('M', 59)])	('A00887:313:H5NVVDRXY:1:2274:24487:6292', [('M', 103), ('D', 1), ('M', 48)])	('A00887:313:H5NVVDRXY:1:2274:30807:13542', [('M', 14), ('D', 1), ('M', 137)])	('A00887:313:H5NVVDRXY:1:2274:22227:15186', [('M', 146), ('D', 1), ('M', 5)])	('A00887:313:H5NVVDRXY:1:2274:21504:15499', [('M', 146), ('D', 1), ('M', 5)])	('A00887:313:H5NVVDRXY:1:2275:21621:5024', [('M', 71), ('D', 1), ('M', 80)])	('A00887:313:H5NVVDRXY:1:2278:2428:21104', [('M', 146), ('D', 1), ('M', 5)])	('A00887:313:H5NVVDRXY:1:2278:13476:25708', [('M', 145), ('D', 1), ('M', 5)])
36649	('A00887:313:H5NVVDRXY:1:2106:4246:12195', [('M', 145), ('D', 1), ('M', 5)])	('A00887:313:H5NVVDRXY:1:2107:26973:18646', [('M', 147), ('D', 1), ('M', 4)])	('A00887:313:H5NVVDRXY:1:2109:15112:34303', [('M', 145), ('D', 1), ('M', 5)])	('A00887:313:H5NVVDRXY:1:2110:15374:28369', [('M', 145), ('D', 1), ('M', 5)])	('A00887:313:H5NVVDRXY:1:2111:25816:19366', [('M', 145), ('D', 1), ('M', 5)])	('A00887:313:H5NVVDRXY:1:2113:17815:9831', [('M', 41), ('D', 1), ('M', 109)])	('A00887:313:H5NVVDRXY:1:2115:23665:7279', [('M', 145), ('D', 1), ('M', 6)])	('A00887:313:H5NVVDRXY:1:2124:24053:25708', [('M', 55), ('D', 1), ('M', 95)])	('A00887:313:H5NVVDRXY:1:2128:12138:2127', [('M', 55), ('D', 1), ('M', 95)])	('A00887:313:H5NVVDRXY:1:2132:30499:2174', [('M', 145), ('D', 1), ('M', 5)])	('A00887:313:H5NVVDRXY:1:2137:19316:34287', [('M', 11), ('D', 1), ('M', 139)])	('A00887:313:H5NVVDRXY:1:2139:26946:7764', [('M', 33), ('D', 1), ('M', 117)])	('A00887:313:H5NVVDRXY:1:2140:28718:17159', [('M', 145), ('D', 1), ('M', 6)])	('A00887:313:H5NVVDRXY:1:2141:6894:24236', [('M', 147), ('D', 1), ('M', 4)])	('A00887:313:H5NVVDRXY:1:2143:17933:17675', [('M', 145), ('D', 1), ('M', 6)])	('A00887:313:H5NVVDRXY:1:2147:1208:25911', [('M', 147), ('D', 1), ('M', 4)])	('A00887:313:H5NVVDRXY:1:2148:30264:17394', [('M', 124), ('D', 1), ('M', 26)])	('A00887:313:H5NVVDRXY:1:2152:17400:33129', [('M', 114), ('D', 1), ('M', 36)])	('A00887:313:H5NVVDRXY:1:2155:28872:1141', [('M', 67), ('D', 1), ('M', 6), ('I', 1), ('M', 77)])	('A00887:313:H5NVVDRXY:1:2158:29550:20228', [('M', 124), ('D', 1), ('M', 26)])	('A00887:313:H5NVVDRXY:1:2169:7500:23500', [('M', 11), ('D', 1), ('M', 139)])	('A00887:313:H5NVVDRXY:1:2169:18493:27258', [('M', 145), ('D', 1), ('M', 6)])	('A00887:313:H5NVVDRXY:1:2177:12563:11882', [('M', 124), ('D', 1), ('M', 26)])	('A00887:313:H5NVVDRXY:1:2178:21965:32643', [('M', 79), ('D', 6), ('M', 71)])	('A00887:313:H5NVVDRXY:1:2209:14226:6120', [('M', 145), ('D', 1), ('M', 6)])	('A00887:313:H5NVVDRXY:1:2216:6578:25316', [('M', 147), ('D', 1), ('M', 4)])	('A00887:313:H5NVVDRXY:1:2217:20681:20776', [('M', 145), ('D', 1), ('M', 5)])	('A00887:313:H5NVVDRXY:1:2220:11351:20337', [('M', 145), ('D', 1), ('M', 5)])	('A00887:313:H5NVVDRXY:1:2232:10113:16595', [('M', 79), ('D', 4), ('M', 71)])	('A00887:313:H5NVVDRXY:1:2233:28483:13119', [('M', 145), ('D', 1), ('M', 5)])	('A00887:313:H5NVVDRXY:1:2237:28212:2754', [('M', 145), ('D', 1), ('M', 5)])	('A00887:313:H5NVVDRXY:1:2237:23466:7717', [('M', 145), ('D', 1), ('M', 5)])	('A00887:313:H5NVVDRXY:1:2237:25861:8390', [('M', 114), ('D', 1), ('M', 36)])	('A00887:313:H5NVVDRXY:1:2237:19922:16391', [('M', 4), ('D', 1), ('M', 146)])	('A00887:313:H5NVVDRXY:1:2240:25988:20040', [('M', 144), ('I', 1), ('M', 5)])	('A00887:313:H5NVVDRXY:1:2249:7762:30624', [('M', 147), ('D', 1), ('M', 4)])	('A00887:313:H5NVVDRXY:1:2251:5565:32988', [('M', 43), ('D', 8), ('M', 101)])	('A00887:313:H5NVVDRXY:1:2256:4987:8030', [('M', 145), ('D', 1), ('M', 5)])	('A00887:313:H5NVVDRXY:1:2257:30535:21496', [('M', 41), ('D', 1), ('M', 109)])	('A00887:313:H5NVVDRXY:1:2258:17499:27853', [('M', 145), ('D', 1), ('M', 5)])	('A00887:313:H5NVVDRXY:1:2260:30581:4131', [('M', 70), ('D', 1), ('M', 80)])	('A00887:313:H5NVVDRXY:1:2261:10700:9157', [('M', 4), ('D', 1), ('M', 146)])	('A00887:313:H5NVVDRXY:1:2262:8241:18427', [('M', 55), ('D', 1), ('M', 95)])	('A00887:313:H5NVVDRXY:1:2262:15971:20729', [('M', 145), ('D', 1), ('M', 5)])	('A00887:313:H5NVVDRXY:1:2265:3134:9392', [('M', 70), ('D', 1), ('M', 80)])	('A00887:313:H5NVVDRXY:1:2267:28754:3693', [('M', 96), ('D', 1), ('M', 54)])	('A00887:313:H5NVVDRXY:1:2272:17833:15624', [('M', 145), ('D', 1), ('M', 5)])	('A00887:313:H5NVVDRXY:1:2274:1976:5541', [('M', 145), ('D', 1), ('M', 6)])
36650	('A00887:313:H5NVVDRXY:1:2102:4047:11036', [('M', 13), ('I', 1), ('M', 137)])	('A00887:313:H5NVVDRXY:1:2102:4056:11146', [('M', 13), ('I', 1), ('M', 137)])	('A00887:313:H5NVVDRXY:1:2104:16830:12821', [('M', 144), ('D', 1), ('M', 6)])	('A00887:313:H5NVVDRXY:1:2106:25527:15796', [('M', 144), ('I', 1), ('M', 6)])	('A00887:313:H5NVVDRXY:1:2106:31656:30013', [('M', 144), ('D', 1), ('M', 5)])	('A00887:313:H5NVVDRXY:1:2109:5412:19507', [('M', 36), ('I', 1), ('M', 114)])	('A00887:313:H5NVVDRXY:1:2110:1877:2018', [('M', 143), ('I', 1), ('M', 7)])	('A00887:313:H5NVVDRXY:1:2110:15474:28103', [('M', 144), ('D', 1), ('M', 5)])	('A00887:313:H5NVVDRXY:1:2111:14796:16094', [('M', 36), ('I', 1), ('M', 114)])	('A00887:313:H5NVVDRXY:1:2111:10493:18756', [('M', 14), ('I', 1), ('M', 136)])	('A00887:313:H5NVVDRXY:1:2111:15646:34757', [('M', 144), ('I', 1), ('M', 6)])	('A00887:313:H5NVVDRXY:1:2112:2184:9533', [('M', 146), ('I', 1), ('M', 4)])	('A00887:313:H5NVVDRXY:1:2112:13386:25989', [('M', 144), ('I', 1), ('M', 6)])	('A00887:313:H5NVVDRXY:1:2115:9751:14935', [('M', 13), ('I', 1), ('M', 137)])	('A00887:313:H5NVVDRXY:1:2115:22155:35133', [('M', 135), ('I', 1), ('M', 15)])	('A00887:313:H5NVVDRXY:1:2116:24288:1564', [('M', 144), ('I', 1), ('M', 6)])	('A00887:313:H5NVVDRXY:1:2117:6958:11882', [('M', 146), ('I', 1), ('M', 4)])	('A00887:313:H5NVVDRXY:1:2119:24144:35603', [('M', 60), ('I', 1), ('M', 90)])	('A00887:313:H5NVVDRXY:1:2120:17653:19664', [('M', 146), ('I', 1), ('M', 4)])	('A00887:313:H5NVVDRXY:1:2121:19208:10676', [('M', 143), ('I', 1), ('M', 7)])	('A00887:313:H5NVVDRXY:1:2130:32127:17832', [('M', 143), ('I', 1), ('M', 7)])	('A00887:313:H5NVVDRXY:1:2135:15121:26459', [('M', 146), ('I', 1), ('M', 4)])	('A00887:313:H5NVVDRXY:1:2136:23430:35744', [('M', 3), ('D', 1), ('M', 146)])	('A00887:313:H5NVVDRXY:1:2138:9706:3020', [('M', 144), ('I', 1), ('M', 6)])	('A00887:313:H5NVVDRXY:1:2141:30680:3114', [('M', 35), ('D', 1), ('M', 114)])	('A00887:313:H5NVVDRXY:1:2141:7591:22185', [('M', 146), ('D', 1), ('M', 4)])	('A00887:313:H5NVVDRXY:1:2152:10077:15436', [('M', 144), ('I', 1), ('M', 5)])	('A00887:313:H5NVVDRXY:1:2152:26964:36385', [('M', 144), ('I', 1), ('M', 6)])	('A00887:313:H5NVVDRXY:1:2156:17056:24518', [('M', 144), ('D', 1), ('M', 5)])	('A00887:313:H5NVVDRXY:1:2157:11912:35055', [('M', 146), ('I', 1), ('M', 4)])	('A00887:313:H5NVVDRXY:1:2159:26639:32221', [('M', 76), ('I', 1), ('M', 74)])	('A00887:313:H5NVVDRXY:1:2160:29577:30702', [('M', 15), ('I', 1), ('M', 135)])	('A00887:313:H5NVVDRXY:1:2161:18493:25504', [('M', 69), ('D', 1), ('M', 80)])	('A00887:313:H5NVVDRXY:1:2163:25346:10535', [('M', 36), ('I', 1), ('M', 114)])	('A00887:313:H5NVVDRXY:1:2164:14235:28307', [('M', 14), ('I', 1), ('M', 136)])	('A00887:313:H5NVVDRXY:1:2165:20374:9815', [('M', 14), ('I', 1), ('M', 136)])	('A00887:313:H5NVVDRXY:1:2167:22435:1799', [('M', 76), ('I', 1), ('M', 74)])	('A00887:313:H5NVVDRXY:1:2170:25301:34914', [('M', 146), ('I', 1), ('M', 4)])	('A00887:313:H5NVVDRXY:1:2202:5014:15123', [('M', 3), ('I', 1), ('M', 147)])	('A00887:313:H5NVVDRXY:1:2203:17589:10222', [('M', 37), ('I', 2), ('M', 4), ('D', 2), ('M', 108)])	('A00887:313:H5NVVDRXY:1:2209:21594:17691', [('M', 143), ('I', 1), ('M', 6)])	('A00887:313:H5NVVDRXY:1:2209:27109:22576', [('M', 30), ('I', 2), ('M', 2), ('D', 2), ('M', 30), ('S', 87)])	('A00887:313:H5NVVDRXY:1:2209:4553:28134', [('M', 144), ('D', 1), ('M', 5)])	('A00887:313:H5NVVDRXY:1:2210:24596:10739', [('M', 146), ('D', 1), ('M', 4)])	('A00887:313:H5NVVDRXY:1:2215:28257:10003', [('M', 144), ('I', 1), ('M', 6)])	('A00887:313:H5NVVDRXY:1:2216:12075:2018', [('M', 144), ('I', 1), ('M', 6)])	('A00887:313:H5NVVDRXY:1:2219:9534:4914', [('M', 144), ('I', 1), ('M', 6)])	('A00887:313:H5NVVDRXY:1:2221:21215:9643', [('M', 13), ('I', 1), ('M', 137)])	('A00887:313:H5NVVDRXY:1:2222:22453:31078', [('M', 3), ('I', 1), ('M', 147)])	('A00887:313:H5NVVDRXY:1:2226:12961:20776', [('M', 144), ('I', 1), ('M', 6)])	('A00887:313:H5NVVDRXY:1:2226:11894:36777', [('M', 14), ('I', 1), ('M', 136)])	('A00887:313:H5NVVDRXY:1:2233:10095:28776', [('M', 14), ('I', 1), ('M', 136)])	('A00887:313:H5NVVDRXY:1:2233:10113:28839', [('M', 14), ('I', 1), ('M', 136)])	('A00887:313:H5NVVDRXY:1:2235:22607:15593', [('M', 3), ('I', 1), ('M', 147)])	('A00887:313:H5NVVDRXY:1:2236:16369:3599', [('M', 144), ('I', 1), ('M', 6)])	('A00887:313:H5NVVDRXY:1:2238:5113:30608', [('M', 146), ('I', 1), ('M', 4)])	('A00887:313:H5NVVDRXY:1:2239:13467:32268', [('M', 143), ('I', 1), ('M', 7)])	('A00887:313:H5NVVDRXY:1:2240:26576:10347', [('M', 60), ('I', 1), ('M', 90)])	('A00887:313:H5NVVDRXY:1:2241:18457:35556', [('M', 13), ('I', 1), ('M', 137)])	('A00887:313:H5NVVDRXY:1:2242:24144:19069', [('M', 143), ('I', 1), ('M', 7)])	('A00887:313:H5NVVDRXY:1:2243:20726:2315', [('M', 144), ('I', 1), ('M', 5)])	('A00887:313:H5NVVDRXY:1:2245:16025:7545', [('M', 146), ('I', 1), ('M', 4)])	('A00887:313:H5NVVDRXY:1:2245:13810:34961', [('M', 146), ('I', 1), ('M', 4)])	('A00887:313:H5NVVDRXY:1:2246:3115:6918', [('M', 14), ('I', 1), ('M', 136)])	('A00887:313:H5NVVDRXY:1:2246:19343:21339', [('M', 45), ('I', 1), ('M', 105)])	('A00887:313:H5NVVDRXY:1:2249:9109:22498', [('M', 90), ('I', 1), ('M', 60)])	('A00887:313:H5NVVDRXY:1:2253:7383:9612', [('M', 143), ('I', 1), ('M', 7)])	('A00887:313:H5NVVDRXY:1:2255:22290:5368', [('M', 144), ('D', 1), ('M', 5)])	('A00887:313:H5NVVDRXY:1:2255:17372:28385', [('M', 146), ('I', 1), ('M', 4)])	('A00887:313:H5NVVDRXY:1:2257:7392:15953', [('M', 146), ('D', 1), ('M', 3)])	('A00887:313:H5NVVDRXY:1:2258:31222:34209', [('M', 69), ('I', 1), ('M', 81)])	('A00887:313:H5NVVDRXY:1:2259:19768:19977', [('M', 144), ('D', 1), ('M', 6)])	('A00887:313:H5NVVDRXY:1:2261:24704:20165', [('M', 143), ('I', 1), ('M', 6)])	('A00887:313:H5NVVDRXY:1:2263:27181:12023', [('M', 24), ('I', 1), ('M', 126)])	('A00887:313:H5NVVDRXY:1:2266:31928:27289', [('M', 146), ('I', 1), ('M', 4)])	('A00887:313:H5NVVDRXY:1:2267:23547:3004', [('M', 30), ('I', 1), ('M', 120)])	('A00887:313:H5NVVDRXY:1:2271:7039:23766', [('M', 144), ('I', 1), ('M', 6)])	('A00887:313:H5NVVDRXY:1:2271:7419:24518', [('M', 144), ('I', 1), ('M', 6)])	('A00887:313:H5NVVDRXY:1:2271:7771:24533', [('M', 144), ('I', 1), ('M', 6)])	('A00887:313:H5NVVDRXY:1:2274:13096:8609', [('M', 146), ('I', 1), ('M', 4)])	('A00887:313:H5NVVDRXY:1:2274:10954:35399', [('M', 76), ('I', 1), ('M', 74)])	('A00887:313:H5NVVDRXY:1:2275:13756:5838', [('M', 60), ('I', 1), ('M', 90)])	('A00887:313:H5NVVDRXY:1:2275:11885:32346', [('M', 113), ('I', 1), ('M', 37)])	('A00887:313:H5NVVDRXY:1:2276:10339:33771', [('M', 146), ('I', 1), ('M', 4)])	('A00887:313:H5NVVDRXY:1:2277:19922:36119', [('M', 146), ('I', 1), ('M', 4)])
36651	('A00887:313:H5NVVDRXY:1:2101:4589:23030', [('M', 143), ('I', 1), ('M', 6)])	('A00887:313:H5NVVDRXY:1:2107:19967:1407', [('M', 143), ('D', 1), ('M', 5)])	('A00887:313:H5NVVDRXY:1:2110:11704:10207', [('M', 146), ('D', 1), ('M', 5)])	('A00887:313:H5NVVDRXY:1:2141:16007:30655', [('M', 143), ('D', 1), ('M', 8)])	('A00887:313:H5NVVDRXY:1:2141:3170:32534', [('M', 146), ('D', 1), ('M', 5)])	('A00887:313:H5NVVDRXY:1:2150:23402:16908', [('M', 55), ('D', 14), ('M', 93)])	('A00887:313:H5NVVDRXY:1:2165:13530:13307', [('M', 12), ('I', 1), ('M', 137)])	('A00887:313:H5NVVDRXY:1:2178:8232:35697', [('M', 84), ('D', 1), ('M', 65)])	('A00887:313:H5NVVDRXY:1:2205:15980:19272', [('M', 53), ('I', 1), ('M', 97)])	('A00887:313:H5NVVDRXY:1:2216:7708:16658', [('M', 29), ('I', 1), ('M', 120)])	('A00887:313:H5NVVDRXY:1:2225:17400:36166', [('M', 45), ('I', 1), ('M', 104)])	('A00887:313:H5NVVDRXY:1:2230:2202:9533', [('M', 145), ('I', 1), ('M', 4)])	('A00887:313:H5NVVDRXY:1:2238:26594:4679', [('M', 49), ('D', 1), ('M', 102)])	('A00887:313:H5NVVDRXY:1:2245:31602:33833', [('M', 146), ('D', 1), ('M', 5)])	('A00887:313:H5NVVDRXY:1:2253:8576:9204', [('M', 142), ('I', 1), ('M', 7)])	('A00887:313:H5NVVDRXY:1:2263:29740:12164', [('M', 35), ('I', 1), ('M', 114)])	('A00887:313:H5NVVDRXY:1:2263:16288:25160', [('M', 143), ('D', 1), ('M', 6)])	('A00887:313:H5NVVDRXY:1:2266:28881:17284', [('M', 45), ('I', 1), ('M', 104)])	('A00887:313:H5NVVDRXY:1:2270:27624:12414', [('M', 145), ('I', 1), ('M', 4)])	('A00887:313:H5NVVDRXY:1:2276:18069:34757', [('M', 143), ('D', 1), ('M', 5)])	('A00887:313:H5NVVDRXY:1:2278:16740:14951', [('M', 146), ('D', 1), ('M', 5)])
69420	('A00887:313:H5NVVDRXY:1:2102:2193:10739', [('M', 16), ('I', 1), ('M', 134)])	('A00887:313:H5NVVDRXY:1:2103:7175:26788', [('M', 101), ('D', 1), ('M', 50)])	('A00887:313:H5NVVDRXY:1:2104:31078:25567', [('M', 61), ('D', 1), ('M', 90)])	('A00887:313:H5NVVDRXY:1:2105:18964:3082', [('M', 3), ('D', 1), ('M', 148)])	('A00887:313:H5NVVDRXY:1:2107:6090:27602', [('M', 44), ('I', 1), ('M', 106)])	('A00887:313:H5NVVDRXY:1:2108:7690:33661', [('M', 29), ('D', 1), ('M', 122)])	('A00887:313:H5NVVDRXY:1:2112:3341:28510', [('M', 78), ('D', 1), ('M', 73)])	('A00887:313:H5NVVDRXY:1:2113:13259:34100', [('M', 143), ('I', 1), ('M', 7)])	('A00887:313:H5NVVDRXY:1:2116:29432:32362', [('M', 95), ('I', 1), ('M', 55)])	('A00887:313:H5NVVDRXY:1:2118:14036:8860', [('M', 11), ('D', 1), ('M', 140)])	('A00887:313:H5NVVDRXY:1:2118:2862:10927', [('M', 130), ('D', 1), ('M', 21)])	('A00887:313:H5NVVDRXY:1:2120:18349:18928', [('M', 61), ('D', 1), ('M', 90)])	('A00887:313:H5NVVDRXY:1:2120:18322:19069', [('M', 61), ('D', 1), ('M', 90)])	('A00887:313:H5NVVDRXY:1:2121:29252:3239', [('M', 143), ('I', 1), ('M', 7)])	('A00887:313:H5NVVDRXY:1:2124:24334:11851', [('M', 124), ('D', 1), ('M', 27)])	('A00887:313:H5NVVDRXY:1:2124:12075:25911', [('M', 61), ('D', 1), ('M', 90)])	('A00887:313:H5NVVDRXY:1:2127:1741:30812', [('M', 75), ('I', 1), ('M', 75)])	('A00887:313:H5NVVDRXY:1:2129:6994:30921', [('M', 98), ('I', 1), ('M', 52)])	('A00887:313:H5NVVDRXY:1:2131:30219:16939', [('M', 61), ('D', 1), ('M', 90)])	('A00887:313:H5NVVDRXY:1:2133:20473:15655', [('M', 50), ('I', 1), ('M', 100)])	('A00887:313:H5NVVDRXY:1:2135:13756:6558', [('M', 85), ('I', 1), ('M', 65)])	('A00887:313:H5NVVDRXY:1:2135:30454:14810', [('M', 143), ('I', 1), ('M', 7)])	('A00887:313:H5NVVDRXY:1:2138:28320:31782', [('M', 32), ('D', 1), ('M', 119)])	('A00887:313:H5NVVDRXY:1:2138:25147:34334', [('M', 143), ('D', 1), ('M', 7)])	('A00887:313:H5NVVDRXY:1:2143:11397:3443', [('M', 112), ('D', 1), ('M', 39)])	('A00887:313:H5NVVDRXY:1:2144:28754:23860', [('M', 61), ('D', 1), ('M', 90)])	('A00887:313:H5NVVDRXY:1:2146:7961:26866', [('M', 61), ('D', 1), ('M', 90)])	('A00887:313:H5NVVDRXY:1:2148:10068:33426', [('M', 29), ('D', 1), ('M', 122)])	('A00887:313:H5NVVDRXY:1:2151:30201:3724', [('M', 61), ('D', 1), ('M', 90)])	('A00887:313:H5NVVDRXY:1:2152:22950:35540', [('M', 61), ('D', 1), ('M', 90)])	('A00887:313:H5NVVDRXY:1:2153:21603:33051', [('M', 36), ('D', 1), ('M', 115)])	('A00887:313:H5NVVDRXY:1:2154:3260:23516', [('M', 36), ('D', 1), ('M', 115)])	('A00887:313:H5NVVDRXY:1:2154:15772:28056', [('M', 147), ('D', 1), ('M', 4)])	('A00887:313:H5NVVDRXY:1:2155:13621:7326', [('M', 3), ('D', 1), ('M', 148)])	('A00887:313:H5NVVDRXY:1:2157:11035:3756', [('M', 61), ('D', 1), ('M', 90)])	('A00887:313:H5NVVDRXY:1:2158:18710:24690', [('M', 22), ('D', 1), ('M', 129)])	('A00887:313:H5NVVDRXY:1:2159:15420:7560', [('M', 36), ('D', 1), ('M', 115)])	('A00887:313:H5NVVDRXY:1:2159:21423:18897', [('M', 116), ('D', 1), ('M', 35)])	('A00887:313:H5NVVDRXY:1:2160:30083:28917', [('M', 35), ('D', 1), ('M', 116)])	('A00887:313:H5NVVDRXY:1:2162:7826:11443', [('M', 80), ('I', 2), ('M', 2), ('D', 2), ('M', 57)])	('A00887:313:H5NVVDRXY:1:2163:21658:3114', [('M', 12), ('D', 1), ('M', 139)])	('A00887:313:H5NVVDRXY:1:2165:1226:12665', [('M', 84), ('D', 7), ('M', 2), ('I', 7), ('M', 58)])	('A00887:313:H5NVVDRXY:1:2165:26449:23625', [('M', 78), ('D', 1), ('M', 71)])	('A00887:313:H5NVVDRXY:1:2165:17861:26882', [('M', 3), ('D', 1), ('M', 148)])	('A00887:313:H5NVVDRXY:1:2165:28393:31563', [('M', 36), ('D', 1), ('M', 115)])	('A00887:313:H5NVVDRXY:1:2166:14579:9549', [('M', 49), ('I', 6), ('M', 96)])	('A00887:313:H5NVVDRXY:1:2166:14525:9580', [('M', 49), ('I', 6), ('M', 96)])	('A00887:313:H5NVVDRXY:1:2166:20925:10958', [('M', 24), ('D', 2), ('M', 127)])	('A00887:313:H5NVVDRXY:1:2167:2564:13103', [('M', 61), ('D', 1), ('M', 90)])	('A00887:313:H5NVVDRXY:1:2169:31693:10285', [('M', 47), ('D', 1), ('M', 104)])	('A00887:313:H5NVVDRXY:1:2171:20871:4977', [('M', 28), ('I', 2), ('M', 4), ('D', 2), ('M', 117)])	('A00887:313:H5NVVDRXY:1:2173:28113:14512', [('M', 12), ('D', 1), ('M', 139)])	('A00887:313:H5NVVDRXY:1:2173:17246:22686', [('M', 87), ('D', 1), ('M', 64)])	('A00887:313:H5NVVDRXY:1:2173:30499:25441', [('M', 61), ('D', 1), ('M', 90)])	('A00887:313:H5NVVDRXY:1:2175:26304:20932', [('M', 3), ('D', 1), ('M', 148)])	('A00887:313:H5NVVDRXY:1:2176:18213:13213', [('M', 46), ('D', 1), ('M', 105)])	('A00887:313:H5NVVDRXY:1:2178:10330:19006', [('M', 61), ('D', 1), ('M', 90)])	('A00887:313:H5NVVDRXY:1:2178:16378:34741', [('M', 37), ('D', 2), ('M', 114)])	('A00887:313:H5NVVDRXY:1:2202:13178:18051', [('M', 61), ('D', 1), ('M', 83)])	('A00887:313:H5NVVDRXY:1:2202:13178:18051', [('M', 61), ('D', 1), ('M', 83)])	('A00887:313:H5NVVDRXY:1:2204:6596:30420', [('M', 105), ('D', 1), ('M', 46)])	('A00887:313:H5NVVDRXY:1:2205:21712:16705', [('M', 143), ('I', 1), ('M', 7)])	('A00887:313:H5NVVDRXY:1:2206:8910:15295', [('M', 116), ('D', 1), ('M', 35)])	('A00887:313:H5NVVDRXY:1:2207:28501:9048', [('M', 44), ('D', 1), ('M', 107)])	('A00887:313:H5NVVDRXY:1:2209:18276:5024', [('M', 39), ('D', 5), ('M', 112)])	('A00887:313:H5NVVDRXY:1:2209:1651:17879', [('M', 143), ('I', 1), ('M', 7)])	('A00887:313:H5NVVDRXY:1:2210:6931:20290', [('M', 58), ('I', 7), ('M', 1), ('D', 7), ('M', 67), ('S', 18)])	('A00887:313:H5NVVDRXY:1:2211:26503:16892', [('M', 47), ('D', 1), ('M', 104)])	('A00887:313:H5NVVDRXY:1:2211:7835:25551', [('M', 147), ('D', 1), ('M', 4)])	('A00887:313:H5NVVDRXY:1:2212:5294:11725', [('M', 12), ('D', 1), ('M', 139)])	('A00887:313:H5NVVDRXY:1:2214:5954:34695', [('M', 75), ('I', 1), ('M', 75)])	('A00887:313:H5NVVDRXY:1:2214:6506:35023', [('M', 75), ('I', 1), ('M', 75)])	('A00887:313:H5NVVDRXY:1:2216:13476:1000', [('M', 143), ('D', 1), ('M', 8)])	('A00887:313:H5NVVDRXY:1:2216:26033:12884', [('M', 143), ('I', 1), ('M', 7)])	('A00887:313:H5NVVDRXY:1:2221:3794:2581', [('M', 143), ('D', 1), ('M', 8)])	('A00887:313:H5NVVDRXY:1:2221:21025:10974', [('M', 69), ('D', 1), ('M', 82)])	('A00887:313:H5NVVDRXY:1:2223:15600:10410', [('M', 105), ('D', 1), ('M', 46)])	('A00887:313:H5NVVDRXY:1:2228:13476:34851', [('M', 3), ('D', 1), ('M', 148)])	('A00887:313:H5NVVDRXY:1:2233:25057:12289', [('M', 29), ('D', 1), ('M', 122)])	('A00887:313:H5NVVDRXY:1:2233:7355:24940', [('M', 3), ('D', 1), ('M', 148)])	('A00887:313:H5NVVDRXY:1:2235:25328:32550', [('M', 147), ('D', 1), ('M', 4)])	('A00887:313:H5NVVDRXY:1:2235:25825:33473', [('M', 147), ('D', 1), ('M', 4)])	('A00887:313:H5NVVDRXY:1:2236:21007:34929', [('M', 139), ('D', 2), ('M', 12)])	('A00887:313:H5NVVDRXY:1:2237:1334:5181', [('M', 87), ('D', 1), ('M', 64)])	('A00887:313:H5NVVDRXY:1:2237:8250:6010', [('M', 36), ('I', 1), ('M', 114)])	('A00887:313:H5NVVDRXY:1:2237:5231:19194', [('M', 36), ('D', 1), ('M', 115)])	('A00887:313:H5NVVDRXY:1:2239:27172:22341', [('M', 4), ('D', 1), ('M', 142), ('S', 5)])	('A00887:313:H5NVVDRXY:1:2245:13132:23985', [('M', 61), ('D', 1), ('M', 90)])	('A00887:313:H5NVVDRXY:1:2246:19063:29841', [('M', 11), ('D', 1), ('M', 140)])	('A00887:313:H5NVVDRXY:1:2248:11659:18928', [('M', 28), ('D', 9), ('M', 123)])	('A00887:313:H5NVVDRXY:1:2251:8205:16579', [('M', 11), ('D', 1), ('M', 140)])	('A00887:313:H5NVVDRXY:1:2253:27796:4351', [('M', 29), ('D', 1), ('M', 122)])	('A00887:313:H5NVVDRXY:1:2254:8404:18677', [('M', 61), ('D', 1), ('M', 90)])	('A00887:313:H5NVVDRXY:1:2254:1136:32111', [('M', 61), ('D', 1), ('M', 90)])	('A00887:313:H5NVVDRXY:1:2254:1217:32315', [('M', 61), ('D', 1), ('M', 90)])	('A00887:313:H5NVVDRXY:1:2256:30680:6026', [('M', 78), ('D', 1), ('M', 73)])	('A00887:313:H5NVVDRXY:1:2258:18412:11490', [('M', 124), ('D', 1), ('M', 27)])	('A00887:313:H5NVVDRXY:1:2263:18566:6590', [('M', 11), ('D', 1), ('M', 140)])	('A00887:313:H5NVVDRXY:1:2265:10465:12320', [('M', 39), ('D', 5), ('M', 112)])	('A00887:313:H5NVVDRXY:1:2265:22318:15374', [('M', 147), ('D', 1), ('M', 4)])	('A00887:313:H5NVVDRXY:1:2265:18123:27117', [('M', 132), ('D', 1), ('M', 19)])	('A00887:313:H5NVVDRXY:1:2267:19253:1579', [('M', 61), ('D', 1), ('M', 90)])	('A00887:313:H5NVVDRXY:1:2267:30608:21465', [('M', 44), ('I', 1), ('M', 106)])	('A00887:313:H5NVVDRXY:1:2271:11397:7952', [('M', 143), ('I', 1), ('M', 7)])	('A00887:313:H5NVVDRXY:1:2274:26847:22404', [('M', 41), ('D', 7), ('M', 1), ('I', 7), ('M', 102)])	('A00887:313:H5NVVDRXY:1:2274:6442:27430', [('M', 36), ('D', 1), ('M', 115)])	('A00887:313:H5NVVDRXY:1:2275:1199:9079', [('M', 61), ('D', 1), ('M', 90)])	('A00887:313:H5NVVDRXY:1:2275:23999:11115', [('M', 36), ('D', 1), ('M', 115)])	('A00887:313:H5NVVDRXY:1:2277:19027:17848', [('M', 124), ('D', 1), ('M', 27)])
69421	('A00887:313:H5NVVDRXY:1:2104:32407:10238', [('M', 142), ('D', 1), ('M', 8)])	('A00887:313:H5NVVDRXY:1:2104:24894:22654', [('M', 74), ('I', 1), ('M', 76)])	('A00887:313:H5NVVDRXY:1:2107:28266:16658', [('M', 142), ('I', 1), ('M', 8)])	('A00887:313:H5NVVDRXY:1:2109:21658:22404', [('M', 74), ('I', 1), ('M', 76)])	('A00887:313:H5NVVDRXY:1:2109:21766:22592', [('M', 74), ('I', 1), ('M', 76)])	('A00887:313:H5NVVDRXY:1:2110:21115:22780', [('M', 123), ('D', 1), ('M', 27)])	('A00887:313:H5NVVDRXY:1:2120:16215:34554', [('M', 97), ('D', 1), ('M', 53)])	('A00887:313:H5NVVDRXY:1:2122:13286:16642', [('M', 142), ('I', 1), ('M', 8)])	('A00887:313:H5NVVDRXY:1:2138:15817:10598', [('M', 142), ('I', 1), ('M', 8)])	('A00887:313:H5NVVDRXY:1:2138:23448:17112', [('M', 74), ('D', 1), ('M', 7), ('I', 1), ('M', 69)])	('A00887:313:H5NVVDRXY:1:2149:12789:29528', [('M', 60), ('I', 1), ('M', 90)])	('A00887:313:H5NVVDRXY:1:2157:18548:31829', [('M', 60), ('D', 1), ('M', 90)])	('A00887:313:H5NVVDRXY:1:2159:21414:18850', [('M', 115), ('D', 1), ('M', 35)])	('A00887:313:H5NVVDRXY:1:2168:7374:4711', [('M', 87), ('I', 1), ('M', 63)])	('A00887:313:H5NVVDRXY:1:2176:25482:26271', [('M', 60), ('I', 1), ('M', 89)])	('A00887:313:H5NVVDRXY:1:2177:10230:4147', [('M', 60), ('D', 1), ('M', 90)])	('A00887:313:H5NVVDRXY:1:2177:15492:33833', [('M', 142), ('I', 1), ('M', 7)])	('A00887:313:H5NVVDRXY:1:2206:24406:35869', [('M', 75), ('D', 1), ('M', 75)])	('A00887:313:H5NVVDRXY:1:2209:29134:33567', [('M', 40), ('I', 3), ('M', 8), ('D', 3), ('M', 100)])	('A00887:313:H5NVVDRXY:1:2211:28447:19789', [('M', 142), ('I', 1), ('M', 8)])	('A00887:313:H5NVVDRXY:1:2214:29469:5149', [('M', 142), ('I', 1), ('M', 8)])	('A00887:313:H5NVVDRXY:1:2229:4083:6934', [('M', 60), ('I', 1), ('M', 90)])	('A00887:313:H5NVVDRXY:1:2230:30544:12085', [('M', 60), ('D', 1), ('M', 90)])	('A00887:313:H5NVVDRXY:1:2241:31087:24549', [('M', 142), ('I', 1), ('M', 8)])	('A00887:313:H5NVVDRXY:1:2253:18638:1892', [('M', 35), ('D', 1), ('M', 115)])	('A00887:313:H5NVVDRXY:1:2253:22200:5087', [('M', 142), ('I', 1), ('M', 8)])	('A00887:313:H5NVVDRXY:1:2260:16016:24659', [('M', 142), ('I', 1), ('M', 7)])
69422	('A00887:313:H5NVVDRXY:1:2101:23628:8719', [('M', 59), ('D', 1), ('M', 92)])	('A00887:313:H5NVVDRXY:1:2105:12626:13307', [('M', 14), ('D', 1), ('M', 137)])	('A00887:313:H5NVVDRXY:1:2108:15899:6292', [('M', 141), ('I', 1), ('M', 9)])	('A00887:313:H5NVVDRXY:1:2110:7826:7059', [('M', 146), ('D', 1), ('M', 5)])	('A00887:313:H5NVVDRXY:1:2111:1488:33943', [('M', 27), ('D', 1), ('M', 124)])	('A00887:313:H5NVVDRXY:1:2112:11116:19116', [('M', 93), ('I', 1), ('M', 57)])	('A00887:313:H5NVVDRXY:1:2113:2428:32910', [('M', 145), ('I', 1), ('M', 5)])	('A00887:313:H5NVVDRXY:1:2114:6985:8077', [('M', 34), ('I', 1), ('M', 116)])	('A00887:313:H5NVVDRXY:1:2118:23457:21637', [('M', 141), ('I', 1), ('M', 9)])	('A00887:313:H5NVVDRXY:1:2118:22562:31673', [('M', 145), ('I', 1), ('M', 5)])	('A00887:313:H5NVVDRXY:1:2119:18340:6261', [('M', 73), ('I', 1), ('M', 77)])	('A00887:313:H5NVVDRXY:1:2119:6994:12821', [('M', 141), ('I', 1), ('M', 9)])	('A00887:313:H5NVVDRXY:1:2122:7554:16517', [('M', 4), ('D', 2), ('M', 138)])	('A00887:313:H5NVVDRXY:1:2124:23972:8061', [('M', 145), ('I', 1), ('M', 5)])	('A00887:313:H5NVVDRXY:1:2129:13196:3615', [('M', 141), ('I', 1), ('M', 9)])	('A00887:313:H5NVVDRXY:1:2129:12735:10300', [('M', 34), ('D', 1), ('M', 117)])	('A00887:313:H5NVVDRXY:1:2133:24343:10332', [('M', 145), ('I', 1), ('M', 5)])	('A00887:313:H5NVVDRXY:1:2133:4237:12242', [('M', 93), ('I', 1), ('M', 57)])	('A00887:313:H5NVVDRXY:1:2133:4716:13009', [('M', 93), ('I', 1), ('M', 57)])	('A00887:313:H5NVVDRXY:1:2136:28302:26647', [('M', 141), ('I', 1), ('M', 9)])	('A00887:313:H5NVVDRXY:1:2140:1687:9956', [('M', 33), ('D', 7), ('M', 118)])	('A00887:313:H5NVVDRXY:1:2141:30599:27398', [('M', 48), ('I', 1), ('M', 102)])	('A00887:313:H5NVVDRXY:1:2142:27697:3302', [('M', 145), ('I', 1), ('M', 5)])	('A00887:313:H5NVVDRXY:1:2143:14922:35321', [('M', 141), ('I', 1), ('M', 9)])	('A00887:313:H5NVVDRXY:1:2145:27968:27320', [('M', 146), ('D', 1), ('M', 5)])	('A00887:313:H5NVVDRXY:1:2146:19289:30577', [('M', 146), ('D', 1), ('M', 5)])	('A00887:313:H5NVVDRXY:1:2150:5873:21402', [('M', 146), ('D', 1), ('M', 5)])	('A00887:313:H5NVVDRXY:1:2152:17526:25050', [('M', 141), ('I', 1), ('M', 9)])	('A00887:313:H5NVVDRXY:1:2154:32253:6715', [('M', 59), ('I', 1), ('M', 91)])	('A00887:313:H5NVVDRXY:1:2154:32172:6762', [('M', 59), ('I', 1), ('M', 91)])	('A00887:313:H5NVVDRXY:1:2154:32741:14450', [('M', 141), ('I', 1), ('M', 9)])	('A00887:313:H5NVVDRXY:1:2154:32805:15123', [('M', 141), ('I', 1), ('M', 9)])	('A00887:313:H5NVVDRXY:1:2155:12038:1110', [('M', 141), ('I', 1), ('M', 9)])	('A00887:313:H5NVVDRXY:1:2156:6840:19319', [('M', 141), ('I', 1), ('M', 9)])	('A00887:313:H5NVVDRXY:1:2156:26992:35994', [('M', 42), ('I', 1), ('M', 108)])	('A00887:313:H5NVVDRXY:1:2165:4571:16955', [('M', 141), ('I', 1), ('M', 9)])	('A00887:313:H5NVVDRXY:1:2165:27444:37027', [('M', 72), ('I', 1), ('M', 78)])	('A00887:313:H5NVVDRXY:1:2167:32913:24518', [('M', 146), ('D', 1), ('M', 5)])	('A00887:313:H5NVVDRXY:1:2172:18150:5181', [('M', 146), ('D', 1), ('M', 5)])	('A00887:313:H5NVVDRXY:1:2173:20952:13322', [('M', 4), ('D', 2), ('M', 147)])	('A00887:313:H5NVVDRXY:1:2176:28754:17284', [('M', 12), ('D', 1), ('M', 137)])	('A00887:313:H5NVVDRXY:1:2177:28881:18192', [('M', 141), ('I', 1), ('M', 9)])	('A00887:313:H5NVVDRXY:1:2177:28953:18724', [('M', 141), ('I', 1), ('M', 9)])	('A00887:313:H5NVVDRXY:1:2202:26892:16814', [('M', 141), ('I', 1), ('M', 9)])	('A00887:313:H5NVVDRXY:1:2205:4779:4351', [('M', 85), ('D', 1), ('M', 66)])	('A00887:313:H5NVVDRXY:1:2209:14995:10300', [('M', 59), ('I', 1), ('M', 91)])	('A00887:313:H5NVVDRXY:1:2212:16984:5290', [('M', 73), ('I', 1), ('M', 77)])	('A00887:313:H5NVVDRXY:1:2212:11125:30843', [('M', 141), ('I', 1), ('M', 9)])	('A00887:313:H5NVVDRXY:1:2214:25590:22701', [('M', 141), ('I', 1), ('M', 9)])	('A00887:313:H5NVVDRXY:1:2215:28610:11365', [('M', 4), ('D', 2), ('M', 147)])	('A00887:313:H5NVVDRXY:1:2215:25292:26068', [('M', 141), ('I', 1), ('M', 9)])	('A00887:313:H5NVVDRXY:1:2216:31114:16329', [('M', 145), ('D', 1), ('M', 6)])	('A00887:313:H5NVVDRXY:1:2222:24831:4633', [('M', 38), ('D', 2), ('M', 3), ('I', 2), ('M', 108)])	('A00887:313:H5NVVDRXY:1:2222:22191:20854', [('M', 73), ('I', 1), ('M', 77)])	('A00887:313:H5NVVDRXY:1:2224:24126:13369', [('M', 13), ('D', 6), ('M', 138)])	('A00887:313:H5NVVDRXY:1:2225:10411:27539', [('M', 114), ('D', 1), ('M', 37)])	('A00887:313:H5NVVDRXY:1:2233:26196:24940', [('M', 145), ('I', 1), ('M', 5)])	('A00887:313:H5NVVDRXY:1:2236:25834:34992', [('M', 141), ('I', 1), ('M', 9)])	('A00887:313:H5NVVDRXY:1:2239:13575:35963', [('M', 141), ('I', 1), ('M', 9)])	('A00887:313:H5NVVDRXY:1:2242:28221:11819', [('M', 9), ('D', 1), ('M', 142)])	('A00887:313:H5NVVDRXY:1:2247:2094:10567', [('M', 33), ('D', 7), ('M', 118)])	('A00887:313:H5NVVDRXY:1:2250:27588:35931', [('M', 146), ('D', 1), ('M', 5)])	('A00887:313:H5NVVDRXY:1:2252:9507:13479', [('M', 141), ('I', 1), ('M', 9)])	('A00887:313:H5NVVDRXY:1:2252:9579:13510', [('M', 141), ('I', 1), ('M', 9)])	('A00887:313:H5NVVDRXY:1:2253:13801:19789', [('M', 145), ('I', 1), ('M', 5)])	('A00887:313:H5NVVDRXY:1:2253:21730:24940', [('M', 145), ('I', 1), ('M', 4)])	('A00887:313:H5NVVDRXY:1:2254:12228:36448', [('M', 146), ('D', 1), ('M', 5)])	('A00887:313:H5NVVDRXY:1:2255:11695:32581', [('M', 52), ('D', 39), ('M', 99)])	('A00887:313:H5NVVDRXY:1:2256:9272:26381', [('M', 145), ('I', 1), ('M', 5)])	('A00887:313:H5NVVDRXY:1:2257:26259:26490', [('M', 122), ('D', 1), ('M', 29)])	('A00887:313:H5NVVDRXY:1:2264:11125:34225', [('M', 145), ('I', 1), ('M', 5)])	('A00887:313:H5NVVDRXY:1:2266:25554:4194', [('M', 141), ('I', 1), ('M', 9)])	('A00887:313:H5NVVDRXY:1:2268:14886:24017', [('M', 141), ('I', 1), ('M', 9)])	('A00887:313:H5NVVDRXY:1:2268:21061:30545', [('M', 141), ('I', 1), ('M', 9)])	('A00887:313:H5NVVDRXY:1:2269:3125:19899', [('M', 146), ('D', 1), ('M', 5)])	('A00887:313:H5NVVDRXY:1:2272:12680:29246', [('M', 146), ('D', 1), ('M', 5)])	('A00887:313:H5NVVDRXY:1:2278:9381:24627', [('M', 141), ('I', 1), ('M', 9)])
69423	('A00887:313:H5NVVDRXY:1:2101:23619:8735', [('M', 58), ('D', 1), ('M', 92)])	('A00887:313:H5NVVDRXY:1:2106:16767:28745', [('M', 63), ('I', 2), ('M', 4), ('D', 2), ('M', 81)])	('A00887:313:H5NVVDRXY:1:2111:9146:4648', [('M', 29), ('D', 1), ('M', 121)])	('A00887:313:H5NVVDRXY:1:2111:1398:28588', [('M', 68), ('D', 1), ('M', 82)])	('A00887:313:H5NVVDRXY:1:2119:23484:3897', [('M', 50), ('D', 1), ('M', 100)])	('A00887:313:H5NVVDRXY:1:2121:22851:12477', [('M', 25), ('I', 1), ('M', 124)])	('A00887:313:H5NVVDRXY:1:2122:1090:7795', [('M', 140), ('I', 1), ('M', 9)])	('A00887:313:H5NVVDRXY:1:2125:10447:35086', [('M', 145), ('D', 1), ('M', 5)])	('A00887:313:H5NVVDRXY:1:2128:6759:6183', [('M', 58), ('D', 1), ('M', 40)])	('A00887:313:H5NVVDRXY:1:2142:27814:3568', [('M', 144), ('I', 1), ('M', 5)])	('A00887:313:H5NVVDRXY:1:2144:15338:34162', [('M', 13), ('D', 1), ('M', 128)])	('A00887:313:H5NVVDRXY:1:2144:15338:34162', [('M', 13), ('D', 1), ('M', 128)])	('A00887:313:H5NVVDRXY:1:2167:26024:7482', [('M', 8), ('D', 1), ('M', 128)])	('A00887:313:H5NVVDRXY:1:2167:26024:7482', [('M', 8), ('D', 1), ('M', 128)])	('A00887:313:H5NVVDRXY:1:2169:29541:8469', [('M', 145), ('D', 1), ('M', 5)])	('A00887:313:H5NVVDRXY:1:2174:3025:16376', [('M', 13), ('D', 1), ('M', 77)])	('A00887:313:H5NVVDRXY:1:2174:3025:16376', [('M', 13), ('D', 1), ('M', 77)])	('A00887:313:H5NVVDRXY:1:2174:22589:16689', [('M', 140), ('I', 1), ('M', 9)])	('A00887:313:H5NVVDRXY:1:2175:24026:1579', [('M', 78), ('D', 1), ('M', 58)])	('A00887:313:H5NVVDRXY:1:2175:24026:1579', [('M', 78), ('D', 1), ('M', 58)])	('A00887:313:H5NVVDRXY:1:2209:10719:32925', [('M', 25), ('D', 1), ('M', 111)])	('A00887:313:H5NVVDRXY:1:2209:10719:32925', [('M', 25), ('D', 1), ('M', 111)])	('A00887:313:H5NVVDRXY:1:2220:20907:8359', [('M', 72), ('I', 1), ('M', 77)])	('A00887:313:H5NVVDRXY:1:2220:2899:36198', [('M', 140), ('I', 1), ('M', 9)])	('A00887:313:H5NVVDRXY:1:2224:23484:12727', [('M', 140), ('I', 1), ('M', 9)])	('A00887:313:H5NVVDRXY:1:2226:25012:5760', [('M', 145), ('D', 1), ('M', 5)])	('A00887:313:H5NVVDRXY:1:2234:5050:6793', [('M', 26), ('D', 1), ('M', 124)])	('A00887:313:H5NVVDRXY:1:2236:5394:10739', [('M', 84), ('D', 1), ('M', 57)])	('A00887:313:H5NVVDRXY:1:2236:5394:10739', [('M', 84), ('D', 1), ('M', 57)])	('A00887:313:H5NVVDRXY:1:2237:6325:20149', [('M', 25), ('D', 1), ('M', 111)])	('A00887:313:H5NVVDRXY:1:2237:6325:20149', [('M', 25), ('D', 1), ('M', 111)])	('A00887:313:H5NVVDRXY:1:2240:3821:9486', [('M', 58), ('D', 1), ('M', 90)])	('A00887:313:H5NVVDRXY:1:2240:3821:9486', [('M', 58), ('D', 1), ('M', 90)])	('A00887:313:H5NVVDRXY:1:2244:8160:30248', [('M', 144), ('I', 1), ('M', 5)])	('A00887:313:H5NVVDRXY:1:2256:27218:12461', [('M', 145), ('D', 1), ('M', 5)])	('A00887:313:H5NVVDRXY:1:2263:1244:5118', [('M', 145), ('D', 1), ('M', 5)])	('A00887:313:H5NVVDRXY:1:2268:14823:23719', [('M', 140), ('I', 1), ('M', 9)])	('A00887:313:H5NVVDRXY:1:2277:15013:17942', [('M', 47), ('I', 1), ('M', 33)])	('A00887:313:H5NVVDRXY:1:2277:15013:17942', [('M', 47), ('I', 1), ('M', 33)])
69424	('A00887:313:H5NVVDRXY:1:2104:8269:17253', [('M', 139), ('I', 1), ('M', 9)])	('A00887:313:H5NVVDRXY:1:2121:20166:1595', [('M', 57), ('I', 1), ('M', 93)])	('A00887:313:H5NVVDRXY:1:2134:8693:5306', [('M', 139), ('I', 1), ('M', 11)])	('A00887:313:H5NVVDRXY:1:2135:25310:34303', [('M', 139), ('I', 1), ('M', 11)])	('A00887:313:H5NVVDRXY:1:2136:7853:6292', [('M', 139), ('I', 1), ('M', 11)])	('A00887:313:H5NVVDRXY:1:2149:16269:7279', [('M', 84), ('I', 1), ('M', 66)])	('A00887:313:H5NVVDRXY:1:2152:32642:33066', [('M', 81), ('I', 1), ('M', 69)])	('A00887:313:H5NVVDRXY:1:2171:24397:11115', [('M', 42), ('I', 4), ('M', 3), ('D', 4), ('M', 102)])	('A00887:313:H5NVVDRXY:1:2173:23972:29575', [('M', 144), ('D', 1), ('M', 5)])	('A00887:313:H5NVVDRXY:1:2176:32850:15890', [('M', 57), ('D', 1), ('M', 90)])	('A00887:313:H5NVVDRXY:1:2202:13964:22608', [('M', 143), ('I', 1), ('M', 7)])	('A00887:313:H5NVVDRXY:1:2202:13973:22623', [('M', 143), ('I', 1), ('M', 7)])	('A00887:313:H5NVVDRXY:1:2205:9344:24001', [('M', 139), ('I', 1), ('M', 9)])	('A00887:313:H5NVVDRXY:1:2212:24478:33520', [('M', 144), ('D', 1), ('M', 5)])	('A00887:313:H5NVVDRXY:1:2218:26205:6981', [('M', 112), ('I', 1), ('M', 38)])	('A00887:313:H5NVVDRXY:1:2222:31873:24408', [('M', 57), ('I', 1), ('M', 89)])	('A00887:313:H5NVVDRXY:1:2222:18484:25019', [('M', 143), ('I', 1), ('M', 7)])	('A00887:313:H5NVVDRXY:1:2237:15863:20854', [('M', 139), ('I', 1), ('M', 11)])	('A00887:313:H5NVVDRXY:1:2240:14931:7059', [('M', 144), ('I', 1), ('M', 6)])	('A00887:313:H5NVVDRXY:1:2241:3748:23390', [('M', 139), ('I', 1), ('M', 9)])	('A00887:313:H5NVVDRXY:1:2251:3857:1031', [('M', 71), ('I', 1), ('M', 79)])	('A00887:313:H5NVVDRXY:1:2251:16107:21778', [('M', 91), ('I', 1), ('M', 59)])
36657	('A00887:313:H5NVVDRXY:1:2125:6759:33802', [('M', 137), ('D', 1), ('M', 5)])	('A00887:313:H5NVVDRXY:1:2125:6759:33802', [('M', 137), ('D', 1), ('M', 5)])	('A00887:313:H5NVVDRXY:1:2169:23041:18098', [('M', 139), ('D', 1), ('M', 4)])	('A00887:313:H5NVVDRXY:1:2229:16532:8015', [('M', 62), ('D', 1), ('M', 61)])	('A00887:313:H5NVVDRXY:1:2229:16532:8015', [('M', 62), ('D', 1), ('M', 61)])	('A00887:313:H5NVVDRXY:1:2239:19343:29136', [('M', 35), ('D', 1), ('M', 66)])	('A00887:313:H5NVVDRXY:1:2239:19343:29136', [('M', 35), ('D', 1), ('M', 66)])	('A00887:313:H5NVVDRXY:1:2276:20274:29622', [('M', 43), ('I', 5), ('M', 1), ('D', 1), ('M', 102)])
69426	('A00887:313:H5NVVDRXY:1:2106:4598:30968', [('M', 89), ('I', 1), ('M', 59)])	('A00887:313:H5NVVDRXY:1:2136:23457:14309', [('M', 148), ('D', 1), ('M', 3)])	('A00887:313:H5NVVDRXY:1:2177:26313:35947', [('M', 148), ('D', 1), ('M', 3)])	('A00887:313:H5NVVDRXY:1:2232:30996:11177', [('M', 71), ('I', 3), ('M', 77)])	('A00887:313:H5NVVDRXY:1:2237:12825:3630', [('M', 38), ('I', 1), ('M', 110)])	('A00887:313:H5NVVDRXY:1:2272:4164:33599', [('M', 56), ('I', 2), ('M', 93)])	('A00887:313:H5NVVDRXY:1:2272:4481:36307', [('M', 56), ('I', 2), ('M', 93)])	('A00887:313:H5NVVDRXY:1:2276:24822:26381', [('M', 77), ('I', 9), ('M', 65)])
69427	('A00887:313:H5NVVDRXY:1:2130:21079:32174', [('M', 22), ('D', 1), ('M', 80)])	('A00887:313:H5NVVDRXY:1:2240:1877:13949', [('M', 147), ('D', 1), ('M', 4)])	('A00887:313:H5NVVDRXY:1:2257:2446:2033', [('M', 4), ('D', 1), ('M', 130)])
69428	('A00887:313:H5NVVDRXY:1:2102:15890:14199', [('M', 21), ('D', 1), ('M', 21), ('S', 109)])	('A00887:313:H5NVVDRXY:1:2132:12264:19507', [('M', 21), ('D', 1), ('M', 110)])	('A00887:313:H5NVVDRXY:1:2132:12264:19507', [('M', 21), ('D', 1), ('M', 110)])
69429	('A00887:313:H5NVVDRXY:1:2149:13666:22842', [('M', 69), ('D', 1), ('M', 33)])	('A00887:313:H5NVVDRXY:1:2149:13666:22842', [('M', 69), ('D', 1), ('M', 33)])	('A00887:313:H5NVVDRXY:1:2152:4273:11804', [('M', 20), ('D', 1), ('M', 74)])	('A00887:313:H5NVVDRXY:1:2152:4273:11804', [('M', 20), ('D', 1), ('M', 74)])	('A00887:313:H5NVVDRXY:1:2205:17273:22639', [('M', 13), ('D', 1), ('M', 119)])	('A00887:313:H5NVVDRXY:1:2205:17273:22639', [('M', 13), ('D', 1), ('M', 119)])	('A00887:313:H5NVVDRXY:1:2236:26521:4805', [('M', 74), ('I', 9), ('M', 67)])	('A00887:313:H5NVVDRXY:1:2236:27444:5212', [('M', 74), ('I', 9), ('M', 67)])	('A00887:313:H5NVVDRXY:1:2262:2817:35650', [('M', 52), ('D', 1), ('M', 78)])	('A00887:313:H5NVVDRXY:1:2262:2817:35650', [('M', 52), ('D', 1), ('M', 78)])
36662	('A00887:313:H5NVVDRXY:1:2144:25030:10050', [('M', 37), ('I', 7), ('M', 107)])
36663	('A00887:313:H5NVVDRXY:1:2104:16920:13072', [('M', 131), ('D', 1), ('M', 6)])
69433	('A00887:313:H5NVVDRXY:1:2149:9715:13996', [('M', 62), ('I', 1), ('M', 65)])	('A00887:313:H5NVVDRXY:1:2149:9715:13996', [('M', 62), ('I', 1), ('M', 65)])
69434	('A00887:313:H5NVVDRXY:1:2104:10764:29590', [('M', 8), ('D', 1), ('M', 122)])	('A00887:313:H5NVVDRXY:1:2107:10312:17033', [('M', 47), ('D', 1), ('M', 83)])	('A00887:313:H5NVVDRXY:1:2107:10312:17033', [('M', 47), ('D', 1), ('M', 83)])	('A00887:313:H5NVVDRXY:1:2107:9462:17378', [('M', 47), ('D', 1), ('M', 83)])	('A00887:313:H5NVVDRXY:1:2107:9462:17378', [('M', 47), ('D', 1), ('M', 83)])	('A00887:313:H5NVVDRXY:1:2119:25753:35227', [('M', 15), ('D', 1), ('M', 112)])	('A00887:313:H5NVVDRXY:1:2239:19461:16532', [('M', 100), ('D', 1), ('M', 30)])	('A00887:313:H5NVVDRXY:1:2239:29351:16877', [('M', 118), ('D', 1), ('M', 12)])	('A00887:313:H5NVVDRXY:1:2267:25147:8813', [('M', 15), ('D', 1), ('M', 112)])
69435	('A00887:313:H5NVVDRXY:1:2127:12255:27633', [('M', 128), ('I', 1), ('M', 9)])	('A00887:313:H5NVVDRXY:1:2150:19416:22185', [('M', 128), ('D', 1), ('M', 10)])	('A00887:313:H5NVVDRXY:1:2163:31991:11365', [('M', 14), ('D', 1), ('M', 110)])	('A00887:313:H5NVVDRXY:1:2247:24207:12007', [('M', 57), ('D', 1), ('M', 67)])	('A00887:313:H5NVVDRXY:1:2247:24207:12007', [('M', 57), ('D', 1), ('M', 67)])
36668	('A00887:313:H5NVVDRXY:1:2109:4634:36166', [('M', 3), ('D', 1), ('M', 112)])	('A00887:313:H5NVVDRXY:1:2109:4634:36166', [('M', 3), ('D', 1), ('M', 112)])
69438	('A00887:313:H5NVVDRXY:1:2164:13069:10974', [('M', 35), ('I', 15), ('M', 101)])	('A00887:313:H5NVVDRXY:1:2213:14190:20776', [('M', 80), ('D', 1), ('M', 43)])	('A00887:313:H5NVVDRXY:1:2216:13973:29669', [('M', 59), ('I', 3), ('M', 70)])	('A00887:313:H5NVVDRXY:1:2273:5882:22420', [('M', 43), ('D', 1), ('M', 45)])	('A00887:313:H5NVVDRXY:1:2273:5882:22420', [('M', 43), ('D', 1), ('M', 45)])
69439	('A00887:313:H5NVVDRXY:1:2165:23430:10567', [('M', 42), ('D', 1), ('M', 82)])
36672	('A00887:313:H5NVVDRXY:1:2116:30590:5807', [('M', 38), ('I', 1), ('M', 49)])	('A00887:313:H5NVVDRXY:1:2116:30590:5807', [('M', 38), ('I', 1), ('M', 49)])	('A00887:313:H5NVVDRXY:1:2130:6723:30420', [('M', 10), ('D', 1), ('M', 117)])	('A00887:313:H5NVVDRXY:1:2130:6723:30420', [('M', 10), ('D', 1), ('M', 117)])
36675	('A00887:313:H5NVVDRXY:1:2165:28646:28682', [('M', 13), ('D', 1), ('M', 92)])	('A00887:313:H5NVVDRXY:1:2165:28646:28682', [('M', 13), ('D', 1), ('M', 92)])
69444	('A00887:313:H5NVVDRXY:1:2269:26657:5384', [('M', 12), ('D', 1), ('M', 108)])
69445	('A00887:313:H5NVVDRXY:1:2216:30002:33943', [('M', 4), ('D', 1), ('M', 89)])
69446	('A00887:313:H5NVVDRXY:1:2109:3992:31735', [('M', 35), ('D', 1), ('M', 80)])	('A00887:313:H5NVVDRXY:1:2216:1588:22936', [('M', 6), ('D', 1), ('M', 114)])	('A00887:313:H5NVVDRXY:1:2216:1588:22936', [('M', 6), ('D', 1), ('M', 114)])	('A00887:313:H5NVVDRXY:1:2223:8422:30639', [('M', 35), ('D', 1), ('M', 80)])	('A00887:313:H5NVVDRXY:1:2223:8422:30639', [('M', 35), ('D', 1), ('M', 80)])	('A00887:313:H5NVVDRXY:1:2223:8413:31062', [('M', 35), ('D', 1), ('M', 80)])	('A00887:313:H5NVVDRXY:1:2223:8413:31062', [('M', 35), ('D', 1), ('M', 80)])	('A00887:313:H5NVVDRXY:1:2235:7202:11428', [('M', 49), ('I', 1), ('M', 65)])	('A00887:313:H5NVVDRXY:1:2261:24334:13416', [('M', 3), ('D', 1), ('M', 110)])
69447	('A00887:313:H5NVVDRXY:1:2102:5249:31720', [('M', 93), ('D', 1), ('M', 19)])	('A00887:313:H5NVVDRXY:1:2258:5258:7529', [('M', 15), ('I', 1), ('M', 98)])
69448	('A00887:313:H5NVVDRXY:1:2155:17824:24721', [('M', 4), ('D', 1), ('M', 38)])	('A00887:313:H5NVVDRXY:1:2210:18493:1642', [('M', 4), ('D', 1), ('M', 50)])	('A00887:313:H5NVVDRXY:1:2265:5683:6762', [('M', 4), ('D', 1), ('M', 107)])	('A00887:313:H5NVVDRXY:1:2275:19425:32095', [('M', 47), ('I', 1), ('M', 65)])	('A00887:313:H5NVVDRXY:1:2275:19425:32095', [('M', 47), ('I', 1), ('M', 65)])
69449	('A00887:313:H5NVVDRXY:1:2137:4083:21214', [('M', 49), ('D', 1), ('M', 66)])	('A00887:313:H5NVVDRXY:1:2137:4083:21214', [('M', 49), ('D', 1), ('M', 66)])	('A00887:313:H5NVVDRXY:1:2276:14552:16892', [('M', 85), ('D', 1), ('M', 25)])	('A00887:313:H5NVVDRXY:1:2276:14552:16892', [('M', 85), ('D', 1), ('M', 25)])
69453	('A00887:313:H5NVVDRXY:1:2166:30445:36151', [('M', 45), ('D', 1), ('M', 30)])	('A00887:313:H5NVVDRXY:1:2207:6994:25347', [('M', 3), ('D', 1), ('M', 103)])	('A00887:313:H5NVVDRXY:1:2207:6994:25347', [('M', 3), ('D', 1), ('M', 103)])	('A00887:313:H5NVVDRXY:1:2227:27679:27414', [('M', 48), ('D', 1), ('M', 58)])	('A00887:313:H5NVVDRXY:1:2227:27679:27414', [('M', 48), ('D', 1), ('M', 58)])
36686	('A00887:313:H5NVVDRXY:1:2140:31602:7435', [('M', 13), ('D', 8), ('M', 100)])	('A00887:313:H5NVVDRXY:1:2140:31602:7435', [('M', 13), ('D', 8), ('M', 100)])	('A00887:313:H5NVVDRXY:1:2240:24786:16548', [('M', 10), ('D', 8), ('M', 103)])
69455	('A00887:313:H5NVVDRXY:1:2121:1407:6433', [('M', 72), ('I', 1), ('M', 4)])	('A00887:313:H5NVVDRXY:1:2121:1407:6433', [('M', 72), ('I', 1), ('M', 4)])	('A00887:313:H5NVVDRXY:1:2137:5999:10786', [('M', 26), ('D', 1), ('M', 78)])	('A00887:313:H5NVVDRXY:1:2137:5999:10786', [('M', 26), ('D', 1), ('M', 78)])	('A00887:313:H5NVVDRXY:1:2166:30445:36151', [('M', 43), ('D', 1), ('M', 31)])	('A00887:313:H5NVVDRXY:1:2169:9426:8077', [('M', 9), ('D', 1), ('M', 95)])	('A00887:313:H5NVVDRXY:1:2215:9616:20932', [('M', 65), ('D', 1), ('M', 40)])	('A00887:313:H5NVVDRXY:1:2217:21450:7169', [('M', 26), ('I', 1), ('M', 56)])	('A00887:313:H5NVVDRXY:1:2217:21450:7169', [('M', 26), ('I', 1), ('M', 56)])
69456	('A00887:313:H5NVVDRXY:1:2111:22498:18004', [('M', 42), ('D', 1), ('M', 61)])	('A00887:313:H5NVVDRXY:1:2111:22498:18004', [('M', 42), ('D', 1), ('M', 61)])	('A00887:313:H5NVVDRXY:1:2255:14416:5666', [('M', 14), ('I', 1), ('M', 104)])	('A00887:313:H5NVVDRXY:1:2255:14416:5666', [('M', 14), ('I', 1), ('M', 104)])
36690	('A00887:313:H5NVVDRXY:1:2103:31349:30859', [('M', 73), ('D', 1), ('M', 36)])	('A00887:313:H5NVVDRXY:1:2103:31349:30859', [('M', 73), ('D', 1), ('M', 36)])	('A00887:313:H5NVVDRXY:1:2115:27046:8907', [('M', 61), ('D', 1), ('M', 48)])	('A00887:313:H5NVVDRXY:1:2115:27046:8907', [('M', 61), ('D', 1), ('M', 48)])	('A00887:313:H5NVVDRXY:1:2134:20627:17801', [('M', 92), ('D', 1), ('M', 17)])	('A00887:313:H5NVVDRXY:1:2134:20627:17801', [('M', 92), ('D', 1), ('M', 17)])	('A00887:313:H5NVVDRXY:1:2164:31765:24940', [('M', 20), ('I', 1), ('M', 54)])	('A00887:313:H5NVVDRXY:1:2164:31765:24940', [('M', 20), ('I', 1), ('M', 54)])
36693	('A00887:313:H5NVVDRXY:1:2109:14344:25207', [('M', 80), ('I', 1), ('M', 27)])	('A00887:313:H5NVVDRXY:1:2109:14344:25207', [('M', 80), ('I', 1), ('M', 27)])	('A00887:313:H5NVVDRXY:1:2156:21377:3004', [('M', 3), ('I', 1), ('M', 107)])	('A00887:313:H5NVVDRXY:1:2156:21377:3004', [('M', 3), ('I', 1), ('M', 107)])	('A00887:313:H5NVVDRXY:1:2213:29125:15577', [('M', 101), ('D', 1), ('M', 5)])	('A00887:313:H5NVVDRXY:1:2213:29125:15577', [('M', 101), ('D', 1), ('M', 5)])	('A00887:313:H5NVVDRXY:1:2227:9616:35493', [('M', 101), ('D', 1), ('M', 5)])	('A00887:313:H5NVVDRXY:1:2227:9616:35493', [('M', 101), ('D', 1), ('M', 5)])	('A00887:313:H5NVVDRXY:1:2230:18304:35947', [('M', 26), ('D', 1), ('M', 83)])	('A00887:313:H5NVVDRXY:1:2230:18304:35947', [('M', 26), ('D', 1), ('M', 83)])
69462	('A00887:313:H5NVVDRXY:1:2157:26521:21371', [('M', 19), ('D', 1), ('M', 83)])	('A00887:313:H5NVVDRXY:1:2157:26521:21371', [('M', 19), ('D', 1), ('M', 83)])	('A00887:313:H5NVVDRXY:1:2215:9616:20932', [('M', 58), ('D', 1), ('M', 40)])
69463	('A00887:313:H5NVVDRXY:1:2109:31015:19820', [('M', 18), ('I', 1), ('M', 79)])	('A00887:313:H5NVVDRXY:1:2109:31015:19820', [('M', 18), ('I', 1), ('M', 79)])	('A00887:313:H5NVVDRXY:1:2121:32750:4820', [('M', 36), ('I', 1), ('M', 3)])
36697	('A00887:313:H5NVVDRXY:1:2243:23592:25285', [('M', 13), ('I', 1), ('M', 90)])	('A00887:313:H5NVVDRXY:1:2243:23592:25285', [('M', 13), ('I', 1), ('M', 90)])	('A00887:313:H5NVVDRXY:1:2258:16197:22592', [('M', 99), ('I', 1), ('M', 4)])	('A00887:313:H5NVVDRXY:1:2258:16197:22592', [('M', 99), ('I', 1), ('M', 4)])
36705	('A00887:313:H5NVVDRXY:1:2141:29062:28401', [('M', 88), ('D', 1), ('M', 4)])	('A00887:313:H5NVVDRXY:1:2141:29062:28401', [('M', 88), ('D', 1), ('M', 4)])
36706	('A00887:313:H5NVVDRXY:1:2106:6424:15405', [('M', 13), ('D', 1), ('M', 39)])	('A00887:313:H5NVVDRXY:1:2106:6424:15405', [('M', 13), ('D', 1), ('M', 39)])
36707	('A00887:313:H5NVVDRXY:1:2263:31222:15264', [('M', 90), ('D', 1), ('M', 11), ('S', 50)])
69477	('A00887:313:H5NVVDRXY:1:2104:4526:14873', [('M', 58), ('D', 1), ('M', 24)])	('A00887:313:H5NVVDRXY:1:2131:25672:5869', [('M', 31), ('D', 5), ('M', 1), ('I', 5), ('M', 52)])
69478	('A00887:313:H5NVVDRXY:1:2240:32560:9533', [('M', 3), ('D', 1), ('M', 78)])
36713	('A00887:313:H5NVVDRXY:1:2108:19687:9345', [('M', 6), ('D', 1), ('M', 80)])
69494	('A00887:313:H5NVVDRXY:1:2123:2076:10598', [('M', 69), ('I', 1), ('M', 9)])	('A00887:313:H5NVVDRXY:1:2123:2076:10598', [('M', 69), ('I', 1), ('M', 9)])	('A00887:313:H5NVVDRXY:1:2164:16830:8656', [('M', 42), ('D', 1), ('M', 7)])	('A00887:313:H5NVVDRXY:1:2164:16830:8656', [('M', 42), ('D', 1), ('M', 7)])	('A00887:313:H5NVVDRXY:1:2164:16794:9283', [('M', 42), ('D', 1), ('M', 7)])	('A00887:313:H5NVVDRXY:1:2164:16794:9283', [('M', 42), ('D', 1), ('M', 7)])	('A00887:313:H5NVVDRXY:1:2217:20690:2096', [('M', 69), ('D', 1), ('M', 8)])	('A00887:313:H5NVVDRXY:1:2217:20690:2096', [('M', 69), ('D', 1), ('M', 8)])	('A00887:313:H5NVVDRXY:1:2241:3161:26944', [('M', 50), ('D', 1), ('M', 17)])	('A00887:313:H5NVVDRXY:1:2241:3161:26944', [('M', 50), ('D', 1), ('M', 17)])	('A00887:313:H5NVVDRXY:1:2266:26187:33254', [('M', 7), ('D', 1), ('M', 55)])	('A00887:313:H5NVVDRXY:1:2266:26187:33254', [('M', 7), ('D', 1), ('M', 55)])
69495	('A00887:313:H5NVVDRXY:1:2104:20799:9643', [('M', 3), ('D', 1), ('M', 61)])	('A00887:313:H5NVVDRXY:1:2109:1579:14528', [('M', 68), ('I', 1), ('M', 9)])	('A00887:313:H5NVVDRXY:1:2126:13584:31626', [('M', 3), ('D', 1), ('M', 75)])	('A00887:313:H5NVVDRXY:1:2218:5367:24752', [('M', 3), ('D', 1), ('M', 63)])
69496	('A00887:313:H5NVVDRXY:1:2219:25554:5760', [('M', 5), ('D', 1), ('M', 28)])
69504	('A00887:313:H5NVVDRXY:1:2241:18069:14121', [('M', 32), ('D', 1), ('M', 23)])	('A00887:313:H5NVVDRXY:1:2241:18069:14121', [('M', 32), ('D', 1), ('M', 23)])
69506	('A00887:313:H5NVVDRXY:1:2178:16215:18176', [('M', 57), ('I', 1), ('M', 9)])
69518	('A00887:313:H5NVVDRXY:1:2132:8576:7451', [('M', 3), ('D', 1), ('M', 38)])
69525	('A00887:313:H5NVVDRXY:1:2172:8847:35289', [('M', 9), ('D', 1), ('M', 37)])	('A00887:313:H5NVVDRXY:1:2172:8847:35289', [('M', 9), ('D', 1), ('M', 37)])
69526	('A00887:313:H5NVVDRXY:1:2208:9489:20306', [('M', 10), ('D', 1), ('M', 25)])	('A00887:313:H5NVVDRXY:1:2208:9489:20306', [('M', 10), ('D', 1), ('M', 25)])
69530	('A00887:313:H5NVVDRXY:1:2169:15022:10567', [('M', 38), ('D', 1), ('M', 5)])	('A00887:313:H5NVVDRXY:1:2169:15022:10567', [('M', 38), ('D', 1), ('M', 5)])
36765	('A00887:313:H5NVVDRXY:1:2218:30626:29731', [('M', 31), ('D', 1), ('M', 10), ('H', 110)])
69534	('A00887:313:H5NVVDRXY:1:2221:11858:21402', [('M', 8), ('D', 1), ('M', 22)])
55281	('A00887:313:H5NVVDRXY:1:2108:7708:33880', [('M', 58), ('D', 1), ('M', 91)])	('A00887:313:H5NVVDRXY:1:2113:30355:7373', [('M', 77), ('D', 10), ('M', 74)])	('A00887:313:H5NVVDRXY:1:2127:13566:23578', [('M', 22), ('D', 1), ('M', 106)])	('A00887:313:H5NVVDRXY:1:2131:27796:18255', [('M', 58), ('D', 1), ('M', 20)])	('A00887:313:H5NVVDRXY:1:2133:6198:2487', [('M', 94), ('D', 2), ('M', 4), ('I', 2), ('M', 39), ('S', 12)])	('A00887:313:H5NVVDRXY:1:2166:23249:8312', [('M', 77), ('D', 10), ('M', 74)])	('A00887:313:H5NVVDRXY:1:2166:23330:8641', [('M', 77), ('D', 10), ('M', 74)])	('A00887:313:H5NVVDRXY:1:2166:15438:27414', [('M', 23), ('I', 2), ('M', 123)])	('A00887:313:H5NVVDRXY:1:2167:24306:19038', [('M', 12), ('I', 1), ('M', 138)])	('A00887:313:H5NVVDRXY:1:2224:1651:4570', [('M', 12), ('I', 1), ('M', 138)])	('A00887:313:H5NVVDRXY:1:2224:24614:34037', [('M', 31), ('I', 1), ('M', 119)])	('A00887:313:H5NVVDRXY:1:2240:13602:22232', [('M', 104), ('D', 1), ('M', 45)])
55305	('A00887:313:H5NVVDRXY:1:2108:17806:3051', [('M', 140), ('I', 1), ('M', 10)])	('A00887:313:H5NVVDRXY:1:2108:31720:10770', [('M', 21), ('D', 15), ('M', 130)])	('A00887:313:H5NVVDRXY:1:2109:13584:11303', [('M', 42), ('D', 1), ('M', 109)])	('A00887:313:H5NVVDRXY:1:2109:4065:15076', [('M', 3), ('D', 1), ('M', 148)])	('A00887:313:H5NVVDRXY:1:2110:4453:10457', [('M', 113), ('I', 1), ('M', 25), ('S', 12)])	('A00887:313:H5NVVDRXY:1:2110:12997:12289', [('M', 3), ('D', 1), ('M', 148)])	('A00887:313:H5NVVDRXY:1:2110:2510:25379', [('M', 3), ('D', 1), ('M', 148)])	('A00887:313:H5NVVDRXY:1:2110:2528:25441', [('M', 3), ('D', 1), ('M', 148)])	('A00887:313:H5NVVDRXY:1:2111:3106:6277', [('M', 46), ('I', 1), ('M', 104)])	('A00887:313:H5NVVDRXY:1:2111:31349:30232', [('M', 34), ('D', 1), ('M', 117)])	('A00887:313:H5NVVDRXY:1:2113:17508:1626', [('M', 10), ('D', 1), ('M', 141)])	('A00887:313:H5NVVDRXY:1:2119:9064:32471', [('M', 52), ('I', 5), ('M', 94)])	('A00887:313:H5NVVDRXY:1:2120:6641:1532', [('M', 80), ('D', 1), ('M', 71)])	('A00887:313:H5NVVDRXY:1:2123:8314:3208', [('M', 34), ('D', 1), ('M', 20)])	('A00887:313:H5NVVDRXY:1:2123:8314:3208', [('M', 34), ('D', 1), ('M', 20)])	('A00887:313:H5NVVDRXY:1:2126:6442:9142', [('M', 51), ('I', 1), ('M', 99)])	('A00887:313:H5NVVDRXY:1:2128:29523:14231', [('M', 34), ('D', 1), ('M', 116)])	('A00887:313:H5NVVDRXY:1:2129:28465:26146', [('M', 34), ('D', 1), ('M', 20)])	('A00887:313:H5NVVDRXY:1:2129:28465:26146', [('M', 34), ('D', 1), ('M', 20)])	('A00887:313:H5NVVDRXY:1:2129:15293:30452', [('M', 10), ('D', 1), ('M', 141)])	('A00887:313:H5NVVDRXY:1:2130:28899:19633', [('M', 34), ('D', 1), ('M', 117)])	('A00887:313:H5NVVDRXY:1:2136:30635:30123', [('M', 34), ('D', 1), ('M', 101)])	('A00887:313:H5NVVDRXY:1:2136:30635:30123', [('M', 34), ('D', 1), ('M', 101)])	('A00887:313:H5NVVDRXY:1:2137:20772:22185', [('M', 38), ('I', 1), ('M', 24), ('S', 88)])	('A00887:313:H5NVVDRXY:1:2152:21296:27352', [('M', 42), ('D', 1), ('M', 109)])	('A00887:313:H5NVVDRXY:1:2154:17146:29528', [('M', 141), ('I', 1), ('M', 9)])	('A00887:313:H5NVVDRXY:1:2159:8440:27790', [('M', 34), ('D', 1), ('M', 117)])	('A00887:313:H5NVVDRXY:1:2161:29758:22968', [('M', 34), ('D', 1), ('M', 115)])	('A00887:313:H5NVVDRXY:1:2163:21133:12226', [('M', 51), ('I', 1), ('M', 99)])	('A00887:313:H5NVVDRXY:1:2165:10149:31845', [('M', 34), ('D', 1), ('M', 117)])	('A00887:313:H5NVVDRXY:1:2165:10140:31861', [('M', 34), ('D', 1), ('M', 117)])	('A00887:313:H5NVVDRXY:1:2167:14362:27555', [('M', 34), ('D', 1), ('M', 117)])	('A00887:313:H5NVVDRXY:1:2173:20528:15969', [('M', 3), ('D', 1), ('M', 148)])	('A00887:313:H5NVVDRXY:1:2176:20130:17190', [('M', 80), ('D', 1), ('M', 38)])	('A00887:313:H5NVVDRXY:1:2176:20130:17190', [('M', 80), ('D', 1), ('M', 38)])	('A00887:313:H5NVVDRXY:1:2178:18665:22169', [('M', 72), ('D', 1), ('M', 79)])	('A00887:313:H5NVVDRXY:1:2204:16658:35196', [('M', 42), ('D', 1), ('M', 109)])	('A00887:313:H5NVVDRXY:1:2205:29252:27007', [('M', 118), ('D', 8), ('M', 33)])	('A00887:313:H5NVVDRXY:1:2205:6786:27680', [('M', 146), ('I', 1), ('M', 4)])	('A00887:313:H5NVVDRXY:1:2205:29152:28463', [('M', 118), ('D', 8), ('M', 33)])	('A00887:313:H5NVVDRXY:1:2206:3775:5274', [('M', 38), ('D', 1), ('M', 113)])	('A00887:313:H5NVVDRXY:1:2209:19388:18161', [('M', 19), ('D', 1), ('M', 132)])	('A00887:313:H5NVVDRXY:1:2210:23637:23516', [('M', 72), ('D', 1), ('M', 22), ('S', 56)])	('A00887:313:H5NVVDRXY:1:2213:15094:12226', [('M', 32), ('D', 1), ('M', 119)])	('A00887:313:H5NVVDRXY:1:2214:18801:36025', [('M', 3), ('D', 1), ('M', 148)])	('A00887:313:H5NVVDRXY:1:2223:31729:32456', [('M', 42), ('D', 1), ('M', 109)])	('A00887:313:H5NVVDRXY:1:2224:12093:27978', [('M', 34), ('D', 1), ('M', 117)])	('A00887:313:H5NVVDRXY:1:2226:19235:31829', [('M', 34), ('D', 1), ('M', 116)])	('A00887:313:H5NVVDRXY:1:2226:2555:36448', [('M', 34), ('D', 1), ('M', 117)])	('A00887:313:H5NVVDRXY:1:2227:14534:30358', [('M', 34), ('D', 1), ('M', 117)])	('A00887:313:H5NVVDRXY:1:2228:2347:31015', [('M', 143), ('D', 1), ('M', 8)])	('A00887:313:H5NVVDRXY:1:2229:14859:34460', [('M', 34), ('D', 1), ('M', 117)])	('A00887:313:H5NVVDRXY:1:2230:3034:20275', [('M', 34), ('D', 1), ('M', 117)])	('A00887:313:H5NVVDRXY:1:2235:28257:2174', [('M', 34), ('D', 1), ('M', 117)])	('A00887:313:H5NVVDRXY:1:2235:28248:2190', [('M', 34), ('D', 1), ('M', 117)])	('A00887:313:H5NVVDRXY:1:2241:31168:34240', [('M', 34), ('D', 1), ('M', 117)])	('A00887:313:H5NVVDRXY:1:2243:9688:20149', [('M', 72), ('D', 1), ('M', 79)])	('A00887:313:H5NVVDRXY:1:2243:16378:26381', [('M', 34), ('D', 1), ('M', 115)])	('A00887:313:H5NVVDRXY:1:2245:12481:6668', [('M', 7), ('I', 1), ('M', 142)])	('A00887:313:H5NVVDRXY:1:2248:19379:14011', [('M', 72), ('D', 1), ('M', 79)])	('A00887:313:H5NVVDRXY:1:2252:22824:2065', [('M', 141), ('I', 1), ('M', 9)])	('A00887:313:H5NVVDRXY:1:2252:3486:16329', [('M', 80), ('D', 1), ('M', 71)])	('A00887:313:H5NVVDRXY:1:2252:22923:29230', [('M', 34), ('D', 1), ('M', 117)])	('A00887:313:H5NVVDRXY:1:2252:22896:29434', [('M', 34), ('D', 1), ('M', 117)])	('A00887:313:H5NVVDRXY:1:2256:3730:35540', [('M', 55), ('D', 1), ('M', 96)])	('A00887:313:H5NVVDRXY:1:2269:15691:1673', [('M', 72), ('D', 1), ('M', 79)])	('A00887:313:H5NVVDRXY:1:2269:22092:33520', [('M', 34), ('D', 1), ('M', 117)])	('A00887:313:H5NVVDRXY:1:2270:6180:2456', [('M', 34), ('D', 1), ('M', 117)])	('A00887:313:H5NVVDRXY:1:2273:32027:23860', [('M', 72), ('D', 1), ('M', 79)])	('A00887:313:H5NVVDRXY:1:2274:12816:31078', [('M', 72), ('D', 1), ('M', 79)])	('A00887:313:H5NVVDRXY:1:2276:5213:2253', [('M', 34), ('D', 1), ('M', 117)])
69698	('A00887:313:H5NVVDRXY:1:2173:25861:34350', [('M', 58), ('D', 2), ('M', 93)])
135264	('A00887:313:H5NVVDRXY:1:2215:30454:31501', [('M', 5), ('D', 1), ('M', 146)])
55317	('A00887:313:H5NVVDRXY:1:2107:8766:10661', [('M', 61), ('D', 2), ('M', 90)])	('A00887:313:H5NVVDRXY:1:2128:11125:33223', [('M', 40), ('D', 1), ('M', 111)])	('A00887:313:H5NVVDRXY:1:2133:20871:8484', [('M', 129), ('I', 1), ('M', 21)])	('A00887:313:H5NVVDRXY:1:2134:30933:35775', [('M', 16), ('D', 1), ('M', 135)])	('A00887:313:H5NVVDRXY:1:2138:12952:19539', [('M', 36), ('D', 2), ('M', 115)])	('A00887:313:H5NVVDRXY:1:2157:16938:30545', [('M', 60), ('D', 1), ('M', 91)])	('A00887:313:H5NVVDRXY:1:2171:9146:11443', [('M', 60), ('D', 1), ('M', 85)])	('A00887:313:H5NVVDRXY:1:2171:8368:27633', [('M', 91), ('I', 3), ('M', 57)])	('A00887:313:H5NVVDRXY:1:2171:8386:27633', [('M', 91), ('I', 3), ('M', 57)])	('A00887:313:H5NVVDRXY:1:2171:8359:27680', [('M', 91), ('I', 3), ('M', 57)])	('A00887:313:H5NVVDRXY:1:2174:20491:34538', [('M', 68), ('D', 1), ('M', 83)])	('A00887:313:H5NVVDRXY:1:2174:22146:36558', [('M', 104), ('D', 2), ('M', 47)])	('A00887:313:H5NVVDRXY:1:2175:12246:2033', [('M', 22), ('D', 1), ('M', 129)])	('A00887:313:H5NVVDRXY:1:2177:28375:6605', [('M', 22), ('D', 1), ('M', 129)])	('A00887:313:H5NVVDRXY:1:2213:20085:16767', [('M', 20), ('D', 1), ('M', 131)])	('A00887:313:H5NVVDRXY:1:2217:23032:21245', [('M', 22), ('D', 1), ('M', 129)])	('A00887:313:H5NVVDRXY:1:2220:5728:14481', [('M', 130), ('D', 2), ('M', 21)])	('A00887:313:H5NVVDRXY:1:2236:15727:7279', [('M', 22), ('D', 1), ('M', 128)])	('A00887:313:H5NVVDRXY:1:2238:26576:8938', [('M', 30), ('D', 1), ('M', 121)])	('A00887:313:H5NVVDRXY:1:2245:2917:4601', [('M', 53), ('D', 1), ('M', 98)])	('A00887:313:H5NVVDRXY:1:2249:16785:7294', [('M', 76), ('D', 1), ('M', 75)])	('A00887:313:H5NVVDRXY:1:2265:2248:33098', [('M', 22), ('D', 1), ('M', 129)])	('A00887:313:H5NVVDRXY:1:2271:12183:31203', [('M', 42), ('I', 1), ('M', 108)])	('A00887:313:H5NVVDRXY:1:2276:19976:2237', [('M', 39), ('I', 1), ('M', 111)])	('A00887:313:H5NVVDRXY:1:2277:27073:6324', [('M', 22), ('D', 1), ('M', 129)])
4307	('A00887:313:H5NVVDRXY:1:2233:31584:34992', [('M', 133), ('D', 1), ('M', 18)])
55333	('A00887:313:H5NVVDRXY:1:2104:5954:7044', [('M', 85), ('I', 1), ('M', 65)])	('A00887:313:H5NVVDRXY:1:2111:7365:34569', [('M', 4), ('D', 1), ('M', 147)])	('A00887:313:H5NVVDRXY:1:2119:27633:24236', [('M', 4), ('D', 1), ('M', 147)])	('A00887:313:H5NVVDRXY:1:2130:31114:34773', [('M', 14), ('I', 1), ('M', 136)])	('A00887:313:H5NVVDRXY:1:2132:19488:26757', [('M', 6), ('D', 1), ('M', 145)])	('A00887:313:H5NVVDRXY:1:2136:13720:28604', [('M', 35), ('D', 1), ('M', 116)])	('A00887:313:H5NVVDRXY:1:2158:2410:25081', [('M', 6), ('D', 1), ('M', 145)])	('A00887:313:H5NVVDRXY:1:2158:26115:34287', [('M', 72), ('D', 1), ('M', 79)])	('A00887:313:H5NVVDRXY:1:2209:11071:4288', [('M', 112), ('I', 1), ('M', 38)])	('A00887:313:H5NVVDRXY:1:2215:2709:30984', [('M', 54), ('D', 1), ('M', 97)])	('A00887:313:H5NVVDRXY:1:2219:19325:20776', [('M', 115), ('D', 1), ('M', 36)])	('A00887:313:H5NVVDRXY:1:2225:31801:12947', [('M', 44), ('D', 1), ('M', 107)])	('A00887:313:H5NVVDRXY:1:2252:16043:21637', [('M', 6), ('D', 1), ('M', 144)])	('A00887:313:H5NVVDRXY:1:2257:26313:36041', [('M', 44), ('D', 1), ('M', 107)])	('A00887:313:H5NVVDRXY:1:2264:6732:3818', [('M', 41), ('D', 1), ('M', 103)])
55335	('A00887:313:H5NVVDRXY:1:2101:2456:7874', [('M', 4), ('D', 1), ('M', 147)])	('A00887:313:H5NVVDRXY:1:2105:22182:27915', [('M', 70), ('D', 1), ('M', 81)])	('A00887:313:H5NVVDRXY:1:2107:29613:24627', [('M', 4), ('D', 1), ('M', 146)])	('A00887:313:H5NVVDRXY:1:2108:24985:2863', [('M', 4), ('D', 1), ('M', 147)])	('A00887:313:H5NVVDRXY:1:2110:10158:7435', [('M', 4), ('D', 1), ('M', 147)])	('A00887:313:H5NVVDRXY:1:2111:22435:28635', [('M', 4), ('D', 1), ('M', 147)])	('A00887:313:H5NVVDRXY:1:2112:12228:4351', [('M', 4), ('D', 1), ('M', 147)])	('A00887:313:H5NVVDRXY:1:2113:25084:17409', [('M', 138), ('D', 1), ('M', 12)])	('A00887:313:H5NVVDRXY:1:2114:32353:30530', [('M', 26), ('D', 1), ('M', 125)])	('A00887:313:H5NVVDRXY:1:2114:3396:34460', [('M', 4), ('D', 1), ('M', 147)])	('A00887:313:H5NVVDRXY:1:2115:24297:4429', [('M', 4), ('D', 1), ('M', 147)])	('A00887:313:H5NVVDRXY:1:2117:2148:8970', [('M', 50), ('D', 1), ('M', 101)])	('A00887:313:H5NVVDRXY:1:2117:32027:14685', [('M', 4), ('D', 1), ('M', 147)])	('A00887:313:H5NVVDRXY:1:2117:10484:33646', [('M', 4), ('D', 1), ('M', 147)])	('A00887:313:H5NVVDRXY:1:2120:14380:2848', [('M', 19), ('I', 1), ('M', 131)])	('A00887:313:H5NVVDRXY:1:2124:32000:19742', [('M', 42), ('D', 1), ('M', 109)])	('A00887:313:H5NVVDRXY:1:2125:26793:33739', [('M', 42), ('D', 1), ('M', 109)])	('A00887:313:H5NVVDRXY:1:2126:17770:16078', [('M', 4), ('D', 1), ('M', 114)])	('A00887:313:H5NVVDRXY:1:2126:17770:16078', [('M', 4), ('D', 1), ('M', 114)])	('A00887:313:H5NVVDRXY:1:2126:4960:30530', [('M', 4), ('D', 1), ('M', 146)])	('A00887:313:H5NVVDRXY:1:2130:25256:25316', [('M', 42), ('D', 1), ('M', 109)])	('A00887:313:H5NVVDRXY:1:2133:16667:15515', [('M', 4), ('D', 1), ('M', 147)])	('A00887:313:H5NVVDRXY:1:2133:18231:29309', [('M', 4), ('D', 1), ('M', 147)])	('A00887:313:H5NVVDRXY:1:2133:9778:31704', [('M', 19), ('D', 1), ('M', 132)])	('A00887:313:H5NVVDRXY:1:2137:13982:34381', [('M', 138), ('D', 1), ('M', 13)])	('A00887:313:H5NVVDRXY:1:2140:28845:7545', [('M', 42), ('D', 1), ('M', 109)])	('A00887:313:H5NVVDRXY:1:2140:17499:10441', [('M', 21), ('I', 1), ('M', 129)])	('A00887:313:H5NVVDRXY:1:2142:6542:21559', [('M', 4), ('D', 1), ('M', 147)])	('A00887:313:H5NVVDRXY:1:2143:3893:10958', [('M', 23), ('I', 1), ('M', 126)])	('A00887:313:H5NVVDRXY:1:2143:30047:30514', [('M', 4), ('D', 1), ('M', 147)])	('A00887:313:H5NVVDRXY:1:2145:26295:12680', [('M', 4), ('D', 1), ('M', 147)])	('A00887:313:H5NVVDRXY:1:2147:14425:33990', [('M', 4), ('D', 1), ('M', 147)])	('A00887:313:H5NVVDRXY:1:2149:16758:19836', [('M', 4), ('D', 1), ('M', 147)])	('A00887:313:H5NVVDRXY:1:2150:19759:24659', [('M', 4), ('D', 1), ('M', 147)])	('A00887:313:H5NVVDRXY:1:2152:12518:5666', [('M', 4), ('D', 1), ('M', 147)])	('A00887:313:H5NVVDRXY:1:2152:28953:32910', [('M', 4), ('D', 1), ('M', 147)])	('A00887:313:H5NVVDRXY:1:2154:4472:33348', [('M', 50), ('D', 1), ('M', 101)])	('A00887:313:H5NVVDRXY:1:2157:23746:12242', [('M', 4), ('D', 1), ('M', 147)])	('A00887:313:H5NVVDRXY:1:2164:10945:36072', [('M', 4), ('D', 1), ('M', 147)])	('A00887:313:H5NVVDRXY:1:2164:10908:36166', [('M', 4), ('D', 1), ('M', 145)])	('A00887:313:H5NVVDRXY:1:2171:30752:4711', [('M', 127), ('D', 1), ('M', 24)])	('A00887:313:H5NVVDRXY:1:2171:26160:26757', [('M', 138), ('D', 1), ('M', 13)])	('A00887:313:H5NVVDRXY:1:2173:5556:28682', [('M', 4), ('D', 1), ('M', 146)])	('A00887:313:H5NVVDRXY:1:2176:26711:16250', [('M', 25), ('D', 1), ('M', 126)])	('A00887:313:H5NVVDRXY:1:2177:16260:14434', [('M', 8), ('D', 1), ('M', 143)])	('A00887:313:H5NVVDRXY:1:2177:5041:22404', [('M', 94), ('D', 1), ('M', 56)])	('A00887:313:H5NVVDRXY:1:2208:23430:2675', [('M', 76), ('D', 1), ('M', 75)])	('A00887:313:H5NVVDRXY:1:2211:6162:32643', [('M', 12), ('D', 1), ('M', 139)])	('A00887:313:H5NVVDRXY:1:2212:18385:5431', [('M', 4), ('D', 1), ('M', 147)])	('A00887:313:H5NVVDRXY:1:2214:12382:27383', [('M', 4), ('D', 1), ('M', 147)])	('A00887:313:H5NVVDRXY:1:2214:13657:28776', [('M', 113), ('D', 1), ('M', 38)])	('A00887:313:H5NVVDRXY:1:2215:21007:6746', [('M', 138), ('D', 1), ('M', 13)])	('A00887:313:H5NVVDRXY:1:2218:20826:14481', [('M', 138), ('D', 1), ('M', 13)])	('A00887:313:H5NVVDRXY:1:2219:29234:5713', [('M', 4), ('D', 1), ('M', 147)])	('A00887:313:H5NVVDRXY:1:2219:3721:17362', [('M', 4), ('D', 1), ('M', 147)])	('A00887:313:H5NVVDRXY:1:2220:19840:35039', [('M', 12), ('D', 1), ('M', 139)])	('A00887:313:H5NVVDRXY:1:2222:30608:26944', [('M', 42), ('D', 1), ('M', 109)])	('A00887:313:H5NVVDRXY:1:2224:32063:3192', [('M', 4), ('D', 1), ('M', 147)])	('A00887:313:H5NVVDRXY:1:2228:20663:31078', [('M', 50), ('D', 1), ('M', 6)])	('A00887:313:H5NVVDRXY:1:2228:20663:31078', [('M', 50), ('D', 1), ('M', 6)])	('A00887:313:H5NVVDRXY:1:2229:13485:4053', [('M', 112), ('D', 1), ('M', 39)])	('A00887:313:H5NVVDRXY:1:2231:18611:8672', [('M', 70), ('D', 1), ('M', 81)])	('A00887:313:H5NVVDRXY:1:2243:18774:27023', [('M', 69), ('D', 1), ('M', 82)])	('A00887:313:H5NVVDRXY:1:2246:22535:36918', [('M', 76), ('D', 1), ('M', 74)])	('A00887:313:H5NVVDRXY:1:2248:26069:16047', [('M', 127), ('D', 1), ('M', 24)])	('A00887:313:H5NVVDRXY:1:2250:14109:17785', [('M', 94), ('D', 1), ('M', 57)])	('A00887:313:H5NVVDRXY:1:2250:11351:28134', [('M', 21), ('I', 1), ('M', 129)])	('A00887:313:H5NVVDRXY:1:2254:11921:34569', [('M', 4), ('D', 1), ('M', 147)])	('A00887:313:H5NVVDRXY:1:2256:23267:35869', [('M', 25), ('D', 1), ('M', 126)])	('A00887:313:H5NVVDRXY:1:2257:3215:34021', [('M', 58), ('D', 1), ('M', 93)])	('A00887:313:H5NVVDRXY:1:2258:28691:3583', [('M', 4), ('D', 1), ('M', 36)])	('A00887:313:H5NVVDRXY:1:2258:14055:21230', [('M', 4), ('D', 1), ('M', 147)])	('A00887:313:H5NVVDRXY:1:2261:8739:18881', [('M', 76), ('D', 1), ('M', 75)])	('A00887:313:H5NVVDRXY:1:2261:14299:26788', [('M', 12), ('D', 1), ('M', 139)])	('A00887:313:H5NVVDRXY:1:2262:12780:9972', [('M', 4), ('D', 1), ('M', 147)])	('A00887:313:H5NVVDRXY:1:2262:31711:14888', [('M', 42), ('D', 1), ('M', 109)])	('A00887:313:H5NVVDRXY:1:2263:1244:12947', [('M', 4), ('D', 1), ('M', 147)])	('A00887:313:H5NVVDRXY:1:2263:12707:21339', [('M', 4), ('D', 1), ('M', 147)])	('A00887:313:H5NVVDRXY:1:2266:25518:25520', [('M', 4), ('D', 1), ('M', 147)])	('A00887:313:H5NVVDRXY:1:2266:25807:29152', [('M', 4), ('D', 1), ('M', 146)])	('A00887:313:H5NVVDRXY:1:2266:27172:31140', [('M', 4), ('D', 1), ('M', 147)])	('A00887:313:H5NVVDRXY:1:2267:25147:24095', [('M', 23), ('I', 1), ('M', 127)])	('A00887:313:H5NVVDRXY:1:2268:4906:29121', [('M', 4), ('D', 1), ('M', 147)])	('A00887:313:H5NVVDRXY:1:2271:2618:1423', [('M', 4), ('D', 1), ('M', 91)])	('A00887:313:H5NVVDRXY:1:2271:2618:1423', [('M', 4), ('D', 1), ('M', 91)])	('A00887:313:H5NVVDRXY:1:2272:7102:36839', [('M', 146), ('I', 1), ('M', 4)])	('A00887:313:H5NVVDRXY:1:2273:1985:7874', [('M', 138), ('D', 1), ('M', 13)])
102651	('A00887:313:H5NVVDRXY:1:2138:25039:30859', [('M', 116), ('I', 1), ('M', 34)])
102730	('A00887:313:H5NVVDRXY:1:2131:2808:17253', [('M', 8), ('D', 1), ('M', 143)])
55353	('A00887:313:H5NVVDRXY:1:2104:25744:5869', [('M', 32), ('D', 1), ('M', 87), ('D', 1), ('M', 32)])	('A00887:313:H5NVVDRXY:1:2112:10637:10113', [('M', 40), ('D', 1), ('M', 111)])	('A00887:313:H5NVVDRXY:1:2119:22037:24565', [('M', 120), ('D', 1), ('M', 31)])	('A00887:313:H5NVVDRXY:1:2131:24135:24220', [('M', 94), ('D', 1), ('M', 57)])	('A00887:313:H5NVVDRXY:1:2150:30337:20431', [('M', 120), ('D', 1), ('M', 31)])	('A00887:313:H5NVVDRXY:1:2153:21983:25316', [('M', 94), ('D', 3), ('M', 57)])	('A00887:313:H5NVVDRXY:1:2161:3540:10128', [('M', 148), ('D', 1), ('M', 3)])	('A00887:313:H5NVVDRXY:1:2166:18674:3082', [('M', 92), ('I', 1), ('M', 58)])	('A00887:313:H5NVVDRXY:1:2166:16523:26349', [('M', 58), ('D', 1), ('M', 93)])	('A00887:313:H5NVVDRXY:1:2167:18747:10066', [('M', 13), ('D', 3), ('M', 138)])	('A00887:313:H5NVVDRXY:1:2169:9959:31391', [('M', 109), ('D', 1), ('M', 15)])	('A00887:313:H5NVVDRXY:1:2169:9959:31391', [('M', 109), ('D', 1), ('M', 15)])	('A00887:313:H5NVVDRXY:1:2170:13892:1188', [('M', 24), ('D', 1), ('M', 127)])	('A00887:313:H5NVVDRXY:1:2201:2474:1235', [('M', 95), ('D', 1), ('M', 13)])	('A00887:313:H5NVVDRXY:1:2201:2474:1235', [('M', 95), ('D', 1), ('M', 13)])	('A00887:313:H5NVVDRXY:1:2201:15682:29340', [('M', 24), ('D', 1), ('M', 127)])	('A00887:313:H5NVVDRXY:1:2205:31105:2628', [('M', 4), ('D', 1), ('M', 147)])	('A00887:313:H5NVVDRXY:1:2205:23529:23140', [('M', 11), ('D', 1), ('M', 140)])	('A00887:313:H5NVVDRXY:1:2215:9787:24737', [('M', 58), ('D', 1), ('M', 93)])	('A00887:313:H5NVVDRXY:1:2216:27534:10473', [('M', 64), ('I', 1), ('M', 86)])	('A00887:313:H5NVVDRXY:1:2218:10827:33833', [('M', 99), ('I', 1), ('M', 51)])	('A00887:313:H5NVVDRXY:1:2233:4282:5932', [('M', 129), ('D', 1), ('M', 22)])	('A00887:313:H5NVVDRXY:1:2233:27733:25441', [('M', 8), ('I', 1), ('M', 142)])	('A00887:313:H5NVVDRXY:1:2238:5330:29731', [('M', 146), ('D', 1), ('M', 5)])	('A00887:313:H5NVVDRXY:1:2240:29441:7733', [('M', 52), ('D', 1), ('M', 99)])	('A00887:313:H5NVVDRXY:1:2242:20934:15139', [('M', 98), ('D', 3), ('M', 53)])	('A00887:313:H5NVVDRXY:1:2249:13982:4319', [('M', 93), ('I', 1), ('M', 57)])	('A00887:313:H5NVVDRXY:1:2250:8440:13855', [('M', 34), ('D', 1), ('M', 117)])	('A00887:313:H5NVVDRXY:1:2252:27986:18584', [('M', 136), ('D', 3), ('M', 15)])	('A00887:313:H5NVVDRXY:1:2253:15790:24205', [('M', 72), ('I', 3), ('M', 76)])	('A00887:313:H5NVVDRXY:1:2254:26485:16485', [('M', 24), ('D', 1), ('M', 127)])	('A00887:313:H5NVVDRXY:1:2264:22372:18850', [('M', 65), ('I', 1), ('M', 85)])	('A00887:313:H5NVVDRXY:1:2270:32434:13072', [('M', 57), ('I', 1), ('M', 93)])
135528	('A00887:313:H5NVVDRXY:1:2220:14127:33599', [('M', 7), ('D', 1), ('M', 144)])
102802	('A00887:313:H5NVVDRXY:1:2275:4571:17675', [('M', 53), ('D', 36), ('M', 98)])
70037	('A00887:313:H5NVVDRXY:1:2105:2130:9345', [('M', 59), ('D', 1), ('M', 17), ('H', 73)])
55377	('A00887:313:H5NVVDRXY:1:2102:21866:11271', [('M', 70), ('D', 1), ('M', 81)])	('A00887:313:H5NVVDRXY:1:2162:1443:2112', [('M', 141), ('D', 1), ('M', 4)])	('A00887:313:H5NVVDRXY:1:2267:8712:32831', [('M', 17), ('D', 5), ('M', 120)])
102927	('A00887:313:H5NVVDRXY:1:2132:8811:34976', [('M', 53), ('I', 1), ('M', 97)])
153689	('A00887:313:H5NVVDRXY:1:2124:16306:36276', [('M', 44), ('I', 2), ('M', 105)])
82697	('A00887:313:H5NVVDRXY:1:2276:15790:28494', [('M', 50), ('I', 2), ('M', 98)])
135758	('A00887:313:H5NVVDRXY:1:2211:24225:22905', [('M', 125), ('D', 1), ('M', 26)])
153704	('A00887:313:H5NVVDRXY:1:2104:23357:32863', [('M', 143), ('I', 1), ('M', 7)])	('A00887:313:H5NVVDRXY:1:2168:9751:21512', [('M', 143), ('I', 1), ('M', 7)])	('A00887:313:H5NVVDRXY:1:2213:14109:17628', [('M', 143), ('I', 1), ('M', 7)])	('A00887:313:H5NVVDRXY:1:2215:23592:1329', [('M', 145), ('I', 1), ('M', 5)])	('A00887:313:H5NVVDRXY:1:2215:23538:1360', [('M', 137), ('I', 1), ('M', 13)])	('A00887:313:H5NVVDRXY:1:2216:13539:6965', [('M', 137), ('I', 1), ('M', 13)])	('A00887:313:H5NVVDRXY:1:2216:7066:17613', [('M', 137), ('I', 1), ('M', 13)])	('A00887:313:H5NVVDRXY:1:2217:17716:13855', [('M', 137), ('I', 1), ('M', 12)])	('A00887:313:H5NVVDRXY:1:2225:27606:14168', [('M', 145), ('I', 1), ('M', 5)])	('A00887:313:H5NVVDRXY:1:2246:30716:5243', [('M', 143), ('I', 1), ('M', 7)])	('A00887:313:H5NVVDRXY:1:2267:1190:26193', [('M', 143), ('I', 1), ('M', 7)])
55401	('A00887:313:H5NVVDRXY:1:2101:23330:15342', [('M', 10), ('D', 1), ('M', 141)])	('A00887:313:H5NVVDRXY:1:2101:9317:28588', [('M', 114), ('I', 1), ('M', 36)])	('A00887:313:H5NVVDRXY:1:2103:7636:14215', [('M', 146), ('I', 1), ('M', 4)])	('A00887:313:H5NVVDRXY:1:2110:14398:36166', [('M', 3), ('D', 1), ('M', 148)])	('A00887:313:H5NVVDRXY:1:2111:30590:10723', [('M', 146), ('I', 1), ('M', 4)])	('A00887:313:H5NVVDRXY:1:2114:10257:26710', [('M', 4), ('D', 1), ('M', 147)])	('A00887:313:H5NVVDRXY:1:2115:24894:30013', [('M', 4), ('D', 1), ('M', 147)])	('A00887:313:H5NVVDRXY:1:2116:30002:25801', [('M', 143), ('I', 1), ('M', 7)])	('A00887:313:H5NVVDRXY:1:2117:8404:13667', [('M', 4), ('D', 1), ('M', 147)])	('A00887:313:H5NVVDRXY:1:2117:28727:19272', [('M', 52), ('D', 1), ('M', 99)])	('A00887:313:H5NVVDRXY:1:2118:5837:10911', [('M', 23), ('I', 1), ('M', 127)])	('A00887:313:H5NVVDRXY:1:2118:29875:11397', [('M', 100), ('D', 1), ('M', 51)])	('A00887:313:H5NVVDRXY:1:2118:9263:17785', [('M', 142), ('I', 1), ('M', 7)])	('A00887:313:H5NVVDRXY:1:2118:15157:21543', [('M', 100), ('D', 1), ('M', 51)])	('A00887:313:H5NVVDRXY:1:2119:18439:32518', [('M', 144), ('I', 1), ('M', 6)])	('A00887:313:H5NVVDRXY:1:2119:3812:34804', [('M', 143), ('I', 1), ('M', 7)])	('A00887:313:H5NVVDRXY:1:2122:10420:27868', [('M', 10), ('D', 1), ('M', 141)])	('A00887:313:H5NVVDRXY:1:2128:9652:34303', [('M', 143), ('I', 1), ('M', 7)])	('A00887:313:H5NVVDRXY:1:2131:15456:26162', [('M', 142), ('I', 1), ('M', 8)])	('A00887:313:H5NVVDRXY:1:2131:6786:35258', [('M', 98), ('D', 1), ('M', 53)])	('A00887:313:H5NVVDRXY:1:2132:6027:18818', [('M', 47), ('D', 1), ('M', 104)])	('A00887:313:H5NVVDRXY:1:2133:25391:16094', [('M', 10), ('D', 1), ('M', 141)])	('A00887:313:H5NVVDRXY:1:2133:10113:27336', [('M', 144), ('I', 1), ('M', 6)])	('A00887:313:H5NVVDRXY:1:2134:24542:34381', [('M', 135), ('D', 1), ('M', 16)])	('A00887:313:H5NVVDRXY:1:2135:30219:9925', [('M', 49), ('D', 1), ('M', 102)])	('A00887:313:H5NVVDRXY:1:2136:7500:16172', [('M', 72), ('D', 1), ('M', 79)])	('A00887:313:H5NVVDRXY:1:2137:26594:35430', [('M', 39), ('D', 1), ('M', 112)])	('A00887:313:H5NVVDRXY:1:2138:8323:18004', [('M', 146), ('I', 1), ('M', 4)])	('A00887:313:H5NVVDRXY:1:2138:1542:35978', [('M', 146), ('I', 1), ('M', 4)])	('A00887:313:H5NVVDRXY:1:2139:6714:7263', [('M', 100), ('D', 1), ('M', 51)])	('A00887:313:H5NVVDRXY:1:2140:10493:14967', [('M', 135), ('D', 1), ('M', 16)])	('A00887:313:H5NVVDRXY:1:2141:29089:13322', [('M', 144), ('I', 1), ('M', 6)])	('A00887:313:H5NVVDRXY:1:2142:13729:7889', [('M', 143), ('I', 1), ('M', 7)])	('A00887:313:H5NVVDRXY:1:2142:1967:28948', [('M', 143), ('I', 1), ('M', 7)])	('A00887:313:H5NVVDRXY:1:2142:13666:29230', [('M', 144), ('I', 1), ('M', 5)])	('A00887:313:H5NVVDRXY:1:2143:18285:33317', [('M', 100), ('D', 1), ('M', 50)])	('A00887:313:H5NVVDRXY:1:2144:24542:13933', [('M', 146), ('I', 1), ('M', 3)])	('A00887:313:H5NVVDRXY:1:2145:3341:12602', [('M', 97), ('I', 1), ('M', 53)])	('A00887:313:H5NVVDRXY:1:2149:6144:26725', [('M', 142), ('I', 1), ('M', 8)])	('A00887:313:H5NVVDRXY:1:2152:18909:18834', [('M', 143), ('I', 1), ('M', 6)])	('A00887:313:H5NVVDRXY:1:2152:14624:21433', [('M', 100), ('D', 1), ('M', 16), ('S', 35)])	('A00887:313:H5NVVDRXY:1:2152:14624:21433', [('M', 100), ('D', 1), ('M', 16)])	('A00887:313:H5NVVDRXY:1:2153:19849:22717', [('M', 100), ('D', 1), ('M', 51)])	('A00887:313:H5NVVDRXY:1:2156:4625:8594', [('M', 52), ('D', 1), ('M', 99)])	('A00887:313:H5NVVDRXY:1:2158:8332:22498', [('M', 144), ('I', 1), ('M', 6)])	('A00887:313:H5NVVDRXY:1:2160:28845:7357', [('M', 142), ('I', 1), ('M', 8)])	('A00887:313:H5NVVDRXY:1:2162:13467:34804', [('M', 23), ('D', 1), ('M', 3), ('I', 1), ('M', 124)])	('A00887:313:H5NVVDRXY:1:2163:20464:29262', [('M', 146), ('I', 1), ('M', 4)])	('A00887:313:H5NVVDRXY:1:2164:16523:6621', [('M', 115), ('D', 1), ('M', 36)])	('A00887:313:H5NVVDRXY:1:2165:27534:4805', [('M', 72), ('D', 1), ('M', 79)])	('A00887:313:H5NVVDRXY:1:2165:17842:10191', [('M', 72), ('D', 1), ('M', 79)])	('A00887:313:H5NVVDRXY:1:2166:32334:8046', [('M', 143), ('I', 1), ('M', 7)])	('A00887:313:H5NVVDRXY:1:2166:24542:17284', [('M', 118), ('D', 1), ('M', 33)])	('A00887:313:H5NVVDRXY:1:2166:29107:18677', [('M', 118), ('D', 1), ('M', 33)])	('A00887:313:H5NVVDRXY:1:2166:26467:23688', [('M', 113), ('I', 1), ('M', 37)])	('A00887:313:H5NVVDRXY:1:2167:15411:26115', [('M', 100), ('D', 1), ('M', 50)])	('A00887:313:H5NVVDRXY:1:2167:15167:28479', [('M', 100), ('D', 1), ('M', 51)])	('A00887:313:H5NVVDRXY:1:2170:29776:24752', [('M', 46), ('D', 3), ('M', 105)])	('A00887:313:H5NVVDRXY:1:2170:29776:24752', [('M', 46), ('D', 3), ('M', 105)])	('A00887:313:H5NVVDRXY:1:2171:32280:28025', [('M', 100), ('D', 1), ('M', 51)])	('A00887:313:H5NVVDRXY:1:2172:11939:7795', [('M', 53), ('D', 1), ('M', 97)])	('A00887:313:H5NVVDRXY:1:2174:30662:18677', [('M', 145), ('I', 1), ('M', 5)])	('A00887:313:H5NVVDRXY:1:2175:25147:12226', [('M', 144), ('I', 1), ('M', 6)])	('A00887:313:H5NVVDRXY:1:2175:11704:21042', [('M', 39), ('D', 1), ('M', 112)])	('A00887:313:H5NVVDRXY:1:2176:10764:4163', [('M', 146), ('I', 1), ('M', 4)])	('A00887:313:H5NVVDRXY:1:2176:21775:29684', [('M', 72), ('D', 1), ('M', 78)])	('A00887:313:H5NVVDRXY:1:2178:30626:31986', [('M', 146), ('I', 1), ('M', 4)])	('A00887:313:H5NVVDRXY:1:2201:8956:12179', [('M', 10), ('D', 1), ('M', 141)])	('A00887:313:H5NVVDRXY:1:2203:31006:20556', [('M', 144), ('I', 1), ('M', 6)])	('A00887:313:H5NVVDRXY:1:2206:17119:20744', [('M', 118), ('D', 1), ('M', 33)])	('A00887:313:H5NVVDRXY:1:2208:19434:19179', [('M', 100), ('D', 1), ('M', 51)])	('A00887:313:H5NVVDRXY:1:2212:19877:7733', [('M', 20), ('D', 8), ('M', 26)])	('A00887:313:H5NVVDRXY:1:2212:19877:7733', [('M', 20), ('D', 8), ('M', 26)])	('A00887:313:H5NVVDRXY:1:2212:26928:24831', [('M', 143), ('I', 1), ('M', 6)])	('A00887:313:H5NVVDRXY:1:2218:6271:21402', [('M', 118), ('D', 1), ('M', 33)])	('A00887:313:H5NVVDRXY:1:2219:15781:1579', [('M', 100), ('D', 1), ('M', 51)])	('A00887:313:H5NVVDRXY:1:2221:4734:25974', [('M', 135), ('D', 1), ('M', 16)])	('A00887:313:H5NVVDRXY:1:2223:29668:14669', [('M', 51), ('I', 1), ('M', 99)])	('A00887:313:H5NVVDRXY:1:2223:7355:35336', [('M', 10), ('D', 1), ('M', 141)])	('A00887:313:H5NVVDRXY:1:2225:4038:8453', [('M', 72), ('D', 1), ('M', 79)])	('A00887:313:H5NVVDRXY:1:2225:4426:12007', [('M', 72), ('D', 1), ('M', 37), ('S', 42)])	('A00887:313:H5NVVDRXY:1:2227:26223:4914', [('M', 144), ('I', 1), ('M', 6)])	('A00887:313:H5NVVDRXY:1:2227:14778:18568', [('M', 39), ('D', 1), ('M', 112)])	('A00887:313:H5NVVDRXY:1:2228:31729:30859', [('M', 109), ('D', 6), ('M', 42)])	('A00887:313:H5NVVDRXY:1:2228:31738:30874', [('M', 109), ('D', 6), ('M', 42)])	('A00887:313:H5NVVDRXY:1:2233:12274:33739', [('M', 135), ('D', 1), ('M', 16)])	('A00887:313:H5NVVDRXY:1:2233:6840:35196', [('M', 87), ('D', 1), ('M', 64)])	('A00887:313:H5NVVDRXY:1:2234:4499:34835', [('M', 135), ('D', 1), ('M', 16)])	('A00887:313:H5NVVDRXY:1:2235:16188:3192', [('M', 135), ('D', 1), ('M', 15)])	('A00887:313:H5NVVDRXY:1:2239:17707:29747', [('M', 16), ('I', 1), ('M', 134)])	('A00887:313:H5NVVDRXY:1:2240:4770:11475', [('M', 72), ('D', 1), ('M', 79)])	('A00887:313:H5NVVDRXY:1:2241:27760:30217', [('M', 144), ('I', 1), ('M', 6)])	('A00887:313:H5NVVDRXY:1:2242:17409:9690', [('M', 23), ('I', 1), ('M', 127)])	('A00887:313:H5NVVDRXY:1:2244:15781:3114', [('M', 118), ('D', 1), ('M', 33)])	('A00887:313:H5NVVDRXY:1:2244:18132:11318', [('M', 10), ('D', 1), ('M', 141)])	('A00887:313:H5NVVDRXY:1:2245:28483:37043', [('M', 47), ('D', 1), ('M', 104)])	('A00887:313:H5NVVDRXY:1:2249:18502:27117', [('M', 17), ('I', 1), ('M', 133)])	('A00887:313:H5NVVDRXY:1:2250:1967:19304', [('M', 72), ('D', 1), ('M', 79)])	('A00887:313:H5NVVDRXY:1:2252:11867:29872', [('M', 72), ('D', 1), ('M', 79)])	('A00887:313:H5NVVDRXY:1:2253:1136:23093', [('M', 72), ('D', 1), ('M', 79)])	('A00887:313:H5NVVDRXY:1:2256:3034:3552', [('M', 144), ('I', 1), ('M', 6)])	('A00887:313:H5NVVDRXY:1:2256:26006:18537', [('M', 103), ('D', 1), ('M', 48)])	('A00887:313:H5NVVDRXY:1:2257:15609:29810', [('M', 146), ('I', 1), ('M', 3)])	('A00887:313:H5NVVDRXY:1:2258:2682:4225', [('M', 100), ('D', 1), ('M', 51)])	('A00887:313:H5NVVDRXY:1:2258:2682:4288', [('M', 100), ('D', 1), ('M', 50)])	('A00887:313:H5NVVDRXY:1:2258:9164:26569', [('M', 39), ('D', 1), ('M', 112)])	('A00887:313:H5NVVDRXY:1:2260:22489:2895', [('M', 10), ('D', 1), ('M', 141)])	('A00887:313:H5NVVDRXY:1:2260:22498:2910', [('M', 10), ('D', 1), ('M', 141)])	('A00887:313:H5NVVDRXY:1:2260:25455:9690', [('M', 146), ('I', 1), ('M', 4)])	('A00887:313:H5NVVDRXY:1:2260:17526:21887', [('M', 45), ('I', 1), ('M', 105)])	('A00887:313:H5NVVDRXY:1:2261:3929:13432', [('M', 144), ('I', 1), ('M', 6)])	('A00887:313:H5NVVDRXY:1:2261:13838:20040', [('M', 72), ('D', 1), ('M', 79)])	('A00887:313:H5NVVDRXY:1:2262:5999:9659', [('M', 100), ('D', 1), ('M', 50)])	('A00887:313:H5NVVDRXY:1:2262:25988:21762', [('M', 142), ('I', 1), ('M', 8)])	('A00887:313:H5NVVDRXY:1:2265:30951:23907', [('M', 100), ('D', 1), ('M', 51)])	('A00887:313:H5NVVDRXY:1:2269:15772:12774', [('M', 144), ('D', 2), ('M', 7)])	('A00887:313:H5NVVDRXY:1:2270:19759:34115', [('M', 142), ('D', 1), ('M', 8)])	('A00887:313:H5NVVDRXY:1:2272:11234:1626', [('M', 144), ('I', 1), ('M', 6)])	('A00887:313:H5NVVDRXY:1:2272:13856:31438', [('M', 26), ('D', 1), ('M', 125)])	('A00887:313:H5NVVDRXY:1:2275:23990:16329', [('M', 145), ('I', 1), ('M', 5)])	('A00887:313:H5NVVDRXY:1:2276:12906:8594', [('M', 47), ('D', 1), ('M', 104)])	('A00887:313:H5NVVDRXY:1:2276:30671:28933', [('M', 100), ('D', 1), ('M', 51)])	('A00887:313:H5NVVDRXY:1:2277:30020:7075', [('M', 46), ('D', 1), ('M', 105)])	('A00887:313:H5NVVDRXY:1:2277:7771:20870', [('M', 110), ('D', 1), ('M', 41)])	('A00887:313:H5NVVDRXY:1:2278:30807:2832', [('M', 142), ('I', 1), ('M', 8)])	('A00887:313:H5NVVDRXY:1:2278:4752:8281', [('M', 144), ('I', 1), ('M', 6)])
70321	('A00887:313:H5NVVDRXY:1:2155:24957:32753', [('M', 42), ('D', 1), ('M', 109)])
55413	('A00887:313:H5NVVDRXY:1:2110:12120:32189', [('M', 32), ('I', 1), ('M', 118)])	('A00887:313:H5NVVDRXY:1:2133:26576:25880', [('M', 60), ('D', 1), ('M', 90)])	('A00887:313:H5NVVDRXY:1:2134:14091:25927', [('M', 88), ('D', 1), ('M', 63)])	('A00887:313:H5NVVDRXY:1:2167:17626:21214', [('M', 5), ('I', 1), ('M', 145)])	('A00887:313:H5NVVDRXY:1:2238:5005:36025', [('M', 86), ('D', 34), ('M', 65)])	('A00887:313:H5NVVDRXY:1:2263:28311:10755', [('M', 55), ('I', 2), ('M', 2), ('D', 2), ('M', 91)])
55415	('A00887:313:H5NVVDRXY:1:2101:19895:24298', [('M', 32), ('D', 1), ('M', 70)])	('A00887:313:H5NVVDRXY:1:2101:19895:24298', [('M', 32), ('D', 1), ('M', 70)])	('A00887:313:H5NVVDRXY:1:2101:32208:32471', [('M', 86), ('D', 1), ('M', 65)])	('A00887:313:H5NVVDRXY:1:2101:27516:33395', [('M', 3), ('I', 1), ('M', 147)])	('A00887:313:H5NVVDRXY:1:2105:19533:30373', [('M', 86), ('D', 1), ('M', 6)])	('A00887:313:H5NVVDRXY:1:2106:15402:32456', [('M', 104), ('D', 1), ('M', 47)])	('A00887:313:H5NVVDRXY:1:2109:6153:25520', [('M', 146), ('D', 1), ('M', 5)])	('A00887:313:H5NVVDRXY:1:2115:5285:16407', [('M', 84), ('D', 1), ('M', 67)])	('A00887:313:H5NVVDRXY:1:2116:27552:6590', [('M', 44), ('D', 1), ('M', 104)])	('A00887:313:H5NVVDRXY:1:2116:28176:20509', [('M', 67), ('D', 1), ('M', 84)])	('A00887:313:H5NVVDRXY:1:2116:23393:31203', [('M', 129), ('D', 1), ('M', 22)])	('A00887:313:H5NVVDRXY:1:2117:11143:5196', [('M', 129), ('D', 1), ('M', 21)])	('A00887:313:H5NVVDRXY:1:2117:20952:16611', [('M', 86), ('D', 1), ('M', 64)])	('A00887:313:H5NVVDRXY:1:2117:21160:26866', [('M', 100), ('I', 1), ('M', 50)])	('A00887:313:H5NVVDRXY:1:2117:20998:27085', [('M', 100), ('I', 1), ('M', 50)])	('A00887:313:H5NVVDRXY:1:2119:8395:17096', [('M', 9), ('I', 1), ('M', 141)])	('A00887:313:H5NVVDRXY:1:2121:30101:2863', [('M', 129), ('D', 1), ('M', 22)])	('A00887:313:H5NVVDRXY:1:2123:4942:35039', [('M', 58), ('D', 1), ('M', 93)])	('A00887:313:H5NVVDRXY:1:2126:10402:3662', [('M', 133), ('D', 1), ('M', 18)])	('A00887:313:H5NVVDRXY:1:2126:9543:18991', [('M', 121), ('D', 1), ('M', 30)])	('A00887:313:H5NVVDRXY:1:2129:21621:23970', [('M', 91), ('D', 1), ('M', 60)])	('A00887:313:H5NVVDRXY:1:2132:17797:21793', [('M', 133), ('D', 1), ('M', 18)])	('A00887:313:H5NVVDRXY:1:2132:27163:26115', [('M', 84), ('D', 1), ('M', 66)])	('A00887:313:H5NVVDRXY:1:2133:2980:7216', [('M', 87), ('D', 1), ('M', 64)])	('A00887:313:H5NVVDRXY:1:2133:15022:28541', [('M', 121), ('D', 1), ('M', 30)])	('A00887:313:H5NVVDRXY:1:2136:25012:17848', [('M', 86), ('D', 1), ('M', 65)])	('A00887:313:H5NVVDRXY:1:2137:1633:25927', [('M', 129), ('I', 1), ('M', 21)])	('A00887:313:H5NVVDRXY:1:2138:1777:17691', [('M', 84), ('D', 1), ('M', 67)])	('A00887:313:H5NVVDRXY:1:2140:15356:28933', [('M', 86), ('D', 1), ('M', 65)])	('A00887:313:H5NVVDRXY:1:2142:22372:20948', [('M', 121), ('I', 1), ('M', 29)])	('A00887:313:H5NVVDRXY:1:2144:11523:29277', [('M', 103), ('D', 1), ('M', 47)])	('A00887:313:H5NVVDRXY:1:2148:16848:5838', [('M', 133), ('D', 1), ('M', 17)])	('A00887:313:H5NVVDRXY:1:2148:29423:15530', [('M', 58), ('D', 1), ('M', 93)])	('A00887:313:H5NVVDRXY:1:2148:9046:27367', [('M', 129), ('I', 1), ('M', 21)])	('A00887:313:H5NVVDRXY:1:2148:28628:32315', [('M', 30), ('I', 1), ('M', 120)])	('A00887:313:H5NVVDRXY:1:2150:4815:6543', [('M', 47), ('D', 1), ('M', 104)])	('A00887:313:H5NVVDRXY:1:2152:7916:11882', [('M', 141), ('D', 1), ('M', 9)])	('A00887:313:H5NVVDRXY:1:2153:6036:5838', [('M', 129), ('I', 1), ('M', 21)])	('A00887:313:H5NVVDRXY:1:2154:32597:32049', [('M', 100), ('D', 1), ('M', 51)])	('A00887:313:H5NVVDRXY:1:2155:13223:4194', [('M', 86), ('D', 1), ('M', 65)])	('A00887:313:H5NVVDRXY:1:2155:6994:15608', [('M', 87), ('D', 1), ('M', 64)])	('A00887:313:H5NVVDRXY:1:2155:6515:17534', [('M', 104), ('D', 1), ('M', 47)])	('A00887:313:H5NVVDRXY:1:2156:19506:32487', [('M', 133), ('D', 1), ('M', 17)])	('A00887:313:H5NVVDRXY:1:2157:13756:11569', [('M', 129), ('I', 1), ('M', 21)])	('A00887:313:H5NVVDRXY:1:2159:9136:21574', [('M', 33), ('D', 1), ('M', 118)])	('A00887:313:H5NVVDRXY:1:2159:12554:23547', [('M', 48), ('D', 1), ('M', 39)])	('A00887:313:H5NVVDRXY:1:2159:12554:23547', [('M', 48), ('D', 1), ('M', 39)])	('A00887:313:H5NVVDRXY:1:2161:27335:5713', [('M', 104), ('D', 1), ('M', 46)])	('A00887:313:H5NVVDRXY:1:2162:17752:7560', [('M', 133), ('D', 1), ('M', 18)])	('A00887:313:H5NVVDRXY:1:2162:9037:11381', [('M', 58), ('D', 1), ('M', 93)])	('A00887:313:H5NVVDRXY:1:2164:11912:28009', [('M', 58), ('D', 1), ('M', 93)])	('A00887:313:H5NVVDRXY:1:2165:2844:2221', [('M', 99), ('I', 1), ('M', 50)])	('A00887:313:H5NVVDRXY:1:2165:12274:11945', [('M', 104), ('D', 1), ('M', 46)])	('A00887:313:H5NVVDRXY:1:2166:26115:2816', [('M', 86), ('D', 1), ('M', 65)])	('A00887:313:H5NVVDRXY:1:2166:20835:16814', [('M', 130), ('I', 1), ('M', 16)])	('A00887:313:H5NVVDRXY:1:2166:10574:30420', [('M', 104), ('D', 1), ('M', 47)])	('A00887:313:H5NVVDRXY:1:2166:10737:30452', [('M', 104), ('D', 1), ('M', 47)])	('A00887:313:H5NVVDRXY:1:2167:4933:27978', [('M', 133), ('D', 1), ('M', 18)])	('A00887:313:H5NVVDRXY:1:2170:20509:8609', [('M', 133), ('I', 1), ('M', 16)])	('A00887:313:H5NVVDRXY:1:2170:16007:33912', [('M', 86), ('D', 1), ('M', 65)])	('A00887:313:H5NVVDRXY:1:2171:29134:1908', [('M', 58), ('D', 1), ('M', 15)])	('A00887:313:H5NVVDRXY:1:2172:13729:14403', [('M', 99), ('I', 1), ('M', 51)])	('A00887:313:H5NVVDRXY:1:2172:15727:17394', [('M', 129), ('I', 1), ('M', 21)])	('A00887:313:H5NVVDRXY:1:2173:23077:12211', [('M', 129), ('D', 1), ('M', 22)])	('A00887:313:H5NVVDRXY:1:2175:23140:6057', [('M', 35), ('D', 1), ('M', 115)])	('A00887:313:H5NVVDRXY:1:2175:9498:14873', [('M', 33), ('D', 1), ('M', 118)])	('A00887:313:H5NVVDRXY:1:2176:3794:34334', [('M', 129), ('I', 1), ('M', 20)])	('A00887:313:H5NVVDRXY:1:2176:4137:35243', [('M', 100), ('I', 1), ('M', 50)])	('A00887:313:H5NVVDRXY:1:2178:10185:21449', [('M', 32), ('D', 1), ('M', 118)])	('A00887:313:H5NVVDRXY:1:2178:32723:27132', [('M', 129), ('I', 1), ('M', 21)])	('A00887:313:H5NVVDRXY:1:2178:15094:28667', [('M', 129), ('I', 1), ('M', 20)])	('A00887:313:H5NVVDRXY:1:2178:6207:34632', [('M', 133), ('D', 1), ('M', 18)])	('A00887:313:H5NVVDRXY:1:2201:3757:31015', [('M', 10), ('D', 2), ('M', 140)])	('A00887:313:H5NVVDRXY:1:2205:22236:34773', [('M', 86), ('D', 1), ('M', 65)])	('A00887:313:H5NVVDRXY:1:2209:13593:32174', [('M', 84), ('D', 1), ('M', 67)])	('A00887:313:H5NVVDRXY:1:2210:31259:27727', [('M', 58), ('D', 1), ('M', 93)])	('A00887:313:H5NVVDRXY:1:2210:29378:32268', [('M', 133), ('I', 1), ('M', 16)])	('A00887:313:H5NVVDRXY:1:2215:5177:25582', [('M', 133), ('D', 1), ('M', 18)])	('A00887:313:H5NVVDRXY:1:2217:16938:34741', [('M', 100), ('D', 1), ('M', 48)])	('A00887:313:H5NVVDRXY:1:2219:9860:27806', [('M', 133), ('D', 1), ('M', 18)])	('A00887:313:H5NVVDRXY:1:2220:26015:14418', [('M', 133), ('D', 1), ('M', 18)])	('A00887:313:H5NVVDRXY:1:2220:24930:20650', [('M', 57), ('D', 1), ('M', 94)])	('A00887:313:H5NVVDRXY:1:2220:16911:36949', [('M', 129), ('D', 1), ('M', 22)])	('A00887:313:H5NVVDRXY:1:2221:16062:3568', [('M', 129), ('I', 1), ('M', 20)])	('A00887:313:H5NVVDRXY:1:2221:1154:10504', [('M', 129), ('D', 1), ('M', 22)])	('A00887:313:H5NVVDRXY:1:2222:27118:32581', [('M', 133), ('D', 1), ('M', 18)])	('A00887:313:H5NVVDRXY:1:2222:25301:32941', [('M', 104), ('D', 1), ('M', 47)])	('A00887:313:H5NVVDRXY:1:2224:15320:11616', [('M', 86), ('D', 1), ('M', 65)])	('A00887:313:H5NVVDRXY:1:2225:2582:28447', [('M', 38), ('D', 1), ('M', 13), ('S', 100)])	('A00887:313:H5NVVDRXY:1:2225:2582:28447', [('M', 38), ('D', 1), ('M', 12)])	('A00887:313:H5NVVDRXY:1:2226:6994:10817', [('M', 67), ('D', 1), ('M', 42)])	('A00887:313:H5NVVDRXY:1:2226:6325:24659', [('M', 62), ('I', 2), ('M', 86)])	('A00887:313:H5NVVDRXY:1:2226:17228:29262', [('M', 104), ('D', 1), ('M', 47)])	('A00887:313:H5NVVDRXY:1:2227:18511:20619', [('M', 16), ('D', 1), ('M', 135)])	('A00887:313:H5NVVDRXY:1:2227:10068:36558', [('M', 113), ('D', 1), ('M', 38)])	('A00887:313:H5NVVDRXY:1:2228:8115:28354', [('M', 84), ('D', 1), ('M', 67)])	('A00887:313:H5NVVDRXY:1:2230:8811:26146', [('M', 100), ('D', 1), ('M', 50)])	('A00887:313:H5NVVDRXY:1:2233:5367:16391', [('M', 96), ('D', 1), ('M', 55)])	('A00887:313:H5NVVDRXY:1:2234:10158:8061', [('M', 129), ('D', 1), ('M', 22)])	('A00887:313:H5NVVDRXY:1:2234:7129:28181', [('M', 50), ('D', 1), ('M', 101)])	('A00887:313:H5NVVDRXY:1:2235:12861:17942', [('M', 130), ('I', 1), ('M', 19)])	('A00887:313:H5NVVDRXY:1:2235:13765:20165', [('M', 133), ('I', 1), ('M', 16)])	('A00887:313:H5NVVDRXY:1:2235:26286:27258', [('M', 104), ('D', 1), ('M', 47)])	('A00887:313:H5NVVDRXY:1:2237:7274:5384', [('M', 133), ('D', 1), ('M', 18)])	('A00887:313:H5NVVDRXY:1:2237:12319:27085', [('M', 86), ('D', 1), ('M', 65)])	('A00887:313:H5NVVDRXY:1:2241:1732:6308', [('M', 133), ('D', 1), ('M', 17)])	('A00887:313:H5NVVDRXY:1:2241:6180:13072', [('M', 54), ('D', 1), ('M', 97)])	('A00887:313:H5NVVDRXY:1:2243:18150:27759', [('M', 83), ('I', 1), ('M', 66)])	('A00887:313:H5NVVDRXY:1:2244:29912:3286', [('M', 133), ('D', 1), ('M', 18)])	('A00887:313:H5NVVDRXY:1:2244:10773:21402', [('M', 133), ('D', 1), ('M', 18)])	('A00887:313:H5NVVDRXY:1:2246:16450:10661', [('M', 86), ('D', 1), ('M', 65)])	('A00887:313:H5NVVDRXY:1:2247:14687:25300', [('M', 121), ('D', 1), ('M', 30)])	('A00887:313:H5NVVDRXY:1:2247:3152:29371', [('M', 58), ('D', 1), ('M', 93)])	('A00887:313:H5NVVDRXY:1:2252:17336:36151', [('M', 54), ('D', 1), ('M', 97)])	('A00887:313:H5NVVDRXY:1:2253:14597:6480', [('M', 133), ('D', 1), ('M', 18)])	('A00887:313:H5NVVDRXY:1:2253:6668:32236', [('M', 104), ('D', 1), ('M', 47)])	('A00887:313:H5NVVDRXY:1:2254:16586:6825', [('M', 86), ('D', 1), ('M', 65)])	('A00887:313:H5NVVDRXY:1:2259:18665:21699', [('M', 104), ('D', 1), ('M', 47)])	('A00887:313:H5NVVDRXY:1:2261:7229:28510', [('M', 33), ('D', 1), ('M', 118)])	('A00887:313:H5NVVDRXY:1:2264:16947:2973', [('M', 129), ('I', 1), ('M', 21)])	('A00887:313:H5NVVDRXY:1:2264:21025:7968', [('M', 104), ('D', 1), ('M', 47)])	('A00887:313:H5NVVDRXY:1:2269:12038:2519', [('M', 100), ('D', 1), ('M', 50)])	('A00887:313:H5NVVDRXY:1:2270:28519:12962', [('M', 58), ('D', 1), ('M', 90)])	('A00887:313:H5NVVDRXY:1:2271:26775:16892', [('M', 104), ('D', 1), ('M', 35), ('S', 12)])	('A00887:313:H5NVVDRXY:1:2272:13322:16767', [('M', 83), ('I', 1), ('M', 66)])	('A00887:313:H5NVVDRXY:1:2273:12219:9909', [('M', 67), ('D', 1), ('M', 84)])	('A00887:313:H5NVVDRXY:1:2275:32796:19648', [('M', 104), ('D', 1), ('M', 47)])	('A00887:313:H5NVVDRXY:1:2276:9127:28855', [('M', 77), ('D', 1), ('M', 74)])	('A00887:313:H5NVVDRXY:1:2277:18105:10676', [('M', 86), ('D', 1), ('M', 64)])
153720	('A00887:313:H5NVVDRXY:1:2278:4490:16877', [('M', 130), ('I', 3), ('M', 18)])
103149	('A00887:313:H5NVVDRXY:1:2129:19099:34882', [('M', 95), ('I', 6), ('M', 50)])
135942	('A00887:313:H5NVVDRXY:1:2162:27326:25895', [('M', 147), ('D', 1), ('M', 4)])
55425	('A00887:313:H5NVVDRXY:1:2110:5493:13573', [('M', 122), ('D', 4), ('M', 29)])	('A00887:313:H5NVVDRXY:1:2130:6162:1454', [('M', 19), ('D', 6), ('M', 132)])	('A00887:313:H5NVVDRXY:1:2210:3540:32675', [('M', 37), ('D', 1), ('M', 114)])	('A00887:313:H5NVVDRXY:1:2210:3558:32675', [('M', 37), ('D', 1), ('M', 114)])	('A00887:313:H5NVVDRXY:1:2218:3025:3975', [('M', 19), ('D', 6), ('M', 132)])	('A00887:313:H5NVVDRXY:1:2234:3134:15468', [('M', 89), ('D', 8), ('M', 62)])	('A00887:313:H5NVVDRXY:1:2235:32542:29199', [('M', 48), ('D', 1), ('M', 96)])	('A00887:313:H5NVVDRXY:1:2269:14507:28338', [('M', 119), ('D', 1), ('M', 32)])
153732	('A00887:313:H5NVVDRXY:1:2129:21974:25676', [('M', 115), ('I', 1), ('M', 35)])
55429	('A00887:313:H5NVVDRXY:1:2124:9679:29841', [('M', 53), ('D', 1), ('M', 98)])	('A00887:313:H5NVVDRXY:1:2204:3549:16877', [('M', 119), ('D', 1), ('M', 32)])	('A00887:313:H5NVVDRXY:1:2216:17562:36292', [('M', 48), ('D', 5), ('M', 103)])
153734	('A00887:313:H5NVVDRXY:1:2128:24623:29512', [('M', 114), ('I', 2), ('M', 35)])	('A00887:313:H5NVVDRXY:1:2211:8576:7701', [('M', 108), ('I', 2), ('M', 41)])	('A00887:313:H5NVVDRXY:1:2217:18855:10410', [('M', 115), ('I', 2), ('M', 7), ('I', 1), ('M', 26)])	('A00887:313:H5NVVDRXY:1:2223:28791:10426', [('M', 114), ('I', 2), ('M', 35)])	('A00887:313:H5NVVDRXY:1:2239:19217:35931', [('M', 115), ('I', 2), ('M', 34)])	('A00887:313:H5NVVDRXY:1:2251:4300:24627', [('M', 113), ('I', 1), ('M', 37)])	('A00887:313:H5NVVDRXY:1:2261:9164:8218', [('M', 114), ('I', 2), ('M', 33)])	('A00887:313:H5NVVDRXY:1:2261:16152:33160', [('M', 112), ('I', 2), ('M', 36)])
55432	('A00887:313:H5NVVDRXY:1:2103:19045:10363', [('M', 146), ('D', 1), ('M', 5)])	('A00887:313:H5NVVDRXY:1:2121:32398:35587', [('M', 13), ('I', 1), ('M', 137)])	('A00887:313:H5NVVDRXY:1:2214:29939:6590', [('M', 112), ('D', 1), ('M', 39)])	('A00887:313:H5NVVDRXY:1:2215:31801:5087', [('M', 8), ('D', 1), ('M', 143)])	('A00887:313:H5NVVDRXY:1:2219:12020:9189', [('M', 147), ('I', 1), ('M', 3)])	('A00887:313:H5NVVDRXY:1:2266:1289:25927', [('M', 104), ('D', 1), ('M', 47)])	('A00887:313:H5NVVDRXY:1:2267:5068:17190', [('M', 104), ('D', 1), ('M', 47)])	('A00887:313:H5NVVDRXY:1:2268:28944:2300', [('M', 104), ('D', 1), ('M', 47)])	('A00887:313:H5NVVDRXY:1:2268:28791:27211', [('M', 83), ('D', 1), ('M', 68)])	('A00887:313:H5NVVDRXY:1:2270:32018:26537', [('M', 13), ('D', 7), ('M', 138)])
55434	('A00887:313:H5NVVDRXY:1:2102:18231:30968', [('M', 62), ('D', 2), ('M', 89)])	('A00887:313:H5NVVDRXY:1:2103:28085:27962', [('M', 67), ('D', 1), ('M', 84)])	('A00887:313:H5NVVDRXY:1:2107:8693:3771', [('M', 20), ('D', 1), ('M', 131)])	('A00887:313:H5NVVDRXY:1:2107:24858:13228', [('M', 67), ('D', 1), ('M', 84)])	('A00887:313:H5NVVDRXY:1:2111:23647:2394', [('M', 148), ('D', 1), ('M', 3)])	('A00887:313:H5NVVDRXY:1:2113:28492:5368', [('M', 122), ('D', 1), ('M', 29)])	('A00887:313:H5NVVDRXY:1:2115:24270:35759', [('M', 114), ('D', 1), ('M', 37)])	('A00887:313:H5NVVDRXY:1:2116:24894:15013', [('M', 110), ('I', 1), ('M', 40)])	('A00887:313:H5NVVDRXY:1:2116:23927:16845', [('M', 110), ('I', 1), ('M', 40)])	('A00887:313:H5NVVDRXY:1:2117:15908:11162', [('M', 114), ('D', 1), ('M', 37)])	('A00887:313:H5NVVDRXY:1:2118:4218:29528', [('M', 67), ('D', 1), ('M', 84)])	('A00887:313:H5NVVDRXY:1:2118:9833:36370', [('M', 84), ('D', 2), ('M', 67)])	('A00887:313:H5NVVDRXY:1:2120:9570:15436', [('M', 129), ('D', 19), ('M', 22)])	('A00887:313:H5NVVDRXY:1:2123:14823:20776', [('M', 138), ('D', 1), ('M', 13)])	('A00887:313:H5NVVDRXY:1:2124:15664:31250', [('M', 144), ('D', 1), ('M', 7)])	('A00887:313:H5NVVDRXY:1:2127:15157:2096', [('M', 72), ('D', 1), ('M', 79)])	('A00887:313:H5NVVDRXY:1:2128:7102:20243', [('M', 122), ('D', 1), ('M', 29)])	('A00887:313:H5NVVDRXY:1:2130:30355:35775', [('M', 14), ('D', 1), ('M', 137)])	('A00887:313:H5NVVDRXY:1:2132:5638:8030', [('M', 125), ('D', 2), ('M', 26)])	('A00887:313:H5NVVDRXY:1:2133:2446:2284', [('M', 29), ('D', 1), ('M', 122)])	('A00887:313:H5NVVDRXY:1:2133:27254:21699', [('M', 39), ('D', 1), ('M', 112)])	('A00887:313:H5NVVDRXY:1:2134:13449:31579', [('M', 19), ('D', 1), ('M', 132)])	('A00887:313:H5NVVDRXY:1:2136:26449:34929', [('M', 85), ('D', 1), ('M', 61), ('S', 5)])	('A00887:313:H5NVVDRXY:1:2138:9914:13745', [('M', 114), ('I', 1), ('M', 33)])	('A00887:313:H5NVVDRXY:1:2138:22110:15201', [('M', 102), ('D', 1), ('M', 49)])	('A00887:313:H5NVVDRXY:1:2140:27832:20165', [('M', 39), ('D', 1), ('M', 112)])	('A00887:313:H5NVVDRXY:1:2140:19524:23030', [('M', 29), ('D', 1), ('M', 122)])	('A00887:313:H5NVVDRXY:1:2145:18765:14481', [('M', 148), ('D', 1), ('M', 3)])	('A00887:313:H5NVVDRXY:1:2145:3314:14841', [('M', 68), ('D', 1), ('M', 83)])	('A00887:313:H5NVVDRXY:1:2150:16206:21574', [('M', 52), ('D', 1), ('M', 99)])	('A00887:313:H5NVVDRXY:1:2151:7654:8829', [('M', 102), ('D', 1), ('M', 49)])	('A00887:313:H5NVVDRXY:1:2153:6090:2300', [('M', 39), ('D', 1), ('M', 112)])	('A00887:313:H5NVVDRXY:1:2158:5141:30436', [('M', 102), ('D', 1), ('M', 49)])	('A00887:313:H5NVVDRXY:1:2159:27688:10269', [('M', 114), ('D', 1), ('M', 37)])	('A00887:313:H5NVVDRXY:1:2161:14335:30859', [('M', 67), ('D', 1), ('M', 84)])	('A00887:313:H5NVVDRXY:1:2163:5122:19695', [('M', 114), ('D', 1), ('M', 37)])	('A00887:313:H5NVVDRXY:1:2165:9634:6778', [('M', 114), ('D', 1), ('M', 37)])	('A00887:313:H5NVVDRXY:1:2165:23430:34021', [('M', 67), ('D', 1), ('M', 84)])	('A00887:313:H5NVVDRXY:1:2166:21242:27602', [('M', 66), ('D', 2), ('M', 85)])	('A00887:313:H5NVVDRXY:1:2168:9616:25535', [('M', 144), ('I', 1), ('M', 6)])	('A00887:313:H5NVVDRXY:1:2173:23095:33849', [('M', 84), ('D', 1), ('M', 67)])	('A00887:313:H5NVVDRXY:1:2174:22327:18208', [('M', 39), ('D', 1), ('M', 112)])	('A00887:313:H5NVVDRXY:1:2174:24957:29872', [('M', 64), ('I', 1), ('M', 86)])	('A00887:313:H5NVVDRXY:1:2201:3061:14184', [('M', 148), ('D', 1), ('M', 3)])	('A00887:313:H5NVVDRXY:1:2202:17345:7983', [('M', 81), ('D', 1), ('M', 70)])	('A00887:313:H5NVVDRXY:1:2202:12897:15812', [('M', 138), ('D', 1), ('M', 13)])	('A00887:313:H5NVVDRXY:1:2205:13639:28933', [('M', 70), ('D', 1), ('M', 81)])	('A00887:313:H5NVVDRXY:1:2210:4182:20259', [('M', 131), ('D', 1), ('M', 20)])	('A00887:313:H5NVVDRXY:1:2211:6750:14967', [('M', 114), ('D', 1), ('M', 37)])	('A00887:313:H5NVVDRXY:1:2217:16125:5869', [('M', 138), ('D', 1), ('M', 13)])	('A00887:313:H5NVVDRXY:1:2220:2636:22842', [('M', 39), ('D', 1), ('M', 112)])	('A00887:313:H5NVVDRXY:1:2220:13792:32518', [('M', 39), ('D', 1), ('M', 112)])	('A00887:313:H5NVVDRXY:1:2221:27823:19554', [('M', 67), ('D', 1), ('M', 84)])	('A00887:313:H5NVVDRXY:1:2221:16486:22467', [('M', 67), ('D', 1), ('M', 84)])	('A00887:313:H5NVVDRXY:1:2222:20193:8876', [('M', 31), ('D', 1), ('M', 120)])	('A00887:313:H5NVVDRXY:1:2224:9362:34084', [('M', 148), ('D', 1), ('M', 3)])	('A00887:313:H5NVVDRXY:1:2227:4698:20807', [('M', 110), ('I', 1), ('M', 40)])	('A00887:313:H5NVVDRXY:1:2227:14904:27085', [('M', 13), ('D', 3), ('M', 138)])	('A00887:313:H5NVVDRXY:1:2227:14751:32894', [('M', 13), ('D', 3), ('M', 138)])	('A00887:313:H5NVVDRXY:1:2233:16143:36589', [('M', 63), ('D', 1), ('M', 88)])	('A00887:313:H5NVVDRXY:1:2236:1678:24533', [('M', 67), ('D', 1), ('M', 84)])	('A00887:313:H5NVVDRXY:1:2236:15031:24893', [('M', 123), ('D', 1), ('M', 28)])	('A00887:313:H5NVVDRXY:1:2237:14281:3865', [('M', 147), ('D', 1), ('M', 4)])	('A00887:313:H5NVVDRXY:1:2238:5186:6370', [('M', 19), ('D', 1), ('M', 132)])	('A00887:313:H5NVVDRXY:1:2238:17924:27148', [('M', 114), ('D', 1), ('M', 37)])	('A00887:313:H5NVVDRXY:1:2238:5005:36025', [('M', 65), ('D', 34), ('M', 86)])	('A00887:313:H5NVVDRXY:1:2240:27986:26569', [('M', 39), ('D', 1), ('M', 112)])	('A00887:313:H5NVVDRXY:1:2241:20256:26115', [('M', 67), ('D', 1), ('M', 84)])	('A00887:313:H5NVVDRXY:1:2248:7672:3474', [('M', 6), ('D', 1), ('M', 145)])	('A00887:313:H5NVVDRXY:1:2248:25192:34788', [('M', 110), ('D', 1), ('M', 41)])	('A00887:313:H5NVVDRXY:1:2249:9860:2065', [('M', 132), ('D', 1), ('M', 19)])	('A00887:313:H5NVVDRXY:1:2250:1967:19304', [('M', 39), ('D', 1), ('M', 112)])	('A00887:313:H5NVVDRXY:1:2251:18539:35509', [('M', 114), ('D', 1), ('M', 37)])	('A00887:313:H5NVVDRXY:1:2254:20528:15186', [('M', 85), ('D', 1), ('M', 66)])	('A00887:313:H5NVVDRXY:1:2255:19488:8938', [('M', 20), ('D', 1), ('M', 131)])	('A00887:313:H5NVVDRXY:1:2256:1479:18020', [('M', 67), ('D', 1), ('M', 84)])	('A00887:313:H5NVVDRXY:1:2261:20745:12054', [('M', 114), ('D', 1), ('M', 18)])	('A00887:313:H5NVVDRXY:1:2261:20745:12054', [('M', 114), ('D', 1), ('M', 18)])	('A00887:313:H5NVVDRXY:1:2266:1660:22122', [('M', 27), ('D', 3), ('M', 124)])	('A00887:313:H5NVVDRXY:1:2268:28339:22952', [('M', 67), ('D', 1), ('M', 84)])	('A00887:313:H5NVVDRXY:1:2271:20509:34413', [('M', 39), ('D', 1), ('M', 112)])	('A00887:313:H5NVVDRXY:1:2273:8332:28761', [('M', 58), ('D', 1), ('M', 93)])	('A00887:313:H5NVVDRXY:1:2277:24650:11459', [('M', 148), ('D', 1), ('M', 3)])	('A00887:313:H5NVVDRXY:1:2277:22589:25457', [('M', 13), ('D', 2), ('M', 138)])	('A00887:313:H5NVVDRXY:1:2277:22589:25708', [('M', 13), ('D', 2), ('M', 138)])
153740	('A00887:313:H5NVVDRXY:1:2226:2474:30138', [('M', 107), ('I', 3), ('M', 37)])
131100	('A00887:313:H5NVVDRXY:1:2266:19325:35587', [('M', 126), ('D', 1), ('M', 25)])
153741	('A00887:313:H5NVVDRXY:1:2141:24704:25050', [('M', 115), ('I', 9), ('M', 27)])	('A00887:313:H5NVVDRXY:1:2159:32470:1266', [('M', 106), ('I', 1), ('M', 35), ('S', 9)])
103248	('A00887:313:H5NVVDRXY:1:2201:24822:26537', [('M', 145), ('D', 1), ('M', 6)])
153745	('A00887:313:H5NVVDRXY:1:2128:20898:27101', [('M', 103), ('I', 4), ('M', 9), ('D', 1), ('M', 27), ('S', 8)])
55443	('A00887:313:H5NVVDRXY:1:2101:31675:8938', [('M', 76), ('D', 1), ('M', 75)])	('A00887:313:H5NVVDRXY:1:2104:25681:4820', [('M', 30), ('D', 1), ('M', 121)])	('A00887:313:H5NVVDRXY:1:2104:24840:13135', [('M', 30), ('D', 1), ('M', 121)])	('A00887:313:H5NVVDRXY:1:2104:9498:31563', [('M', 129), ('D', 1), ('M', 21)])	('A00887:313:H5NVVDRXY:1:2106:6361:11694', [('M', 30), ('D', 1), ('M', 120)])	('A00887:313:H5NVVDRXY:1:2109:13494:25895', [('M', 105), ('D', 1), ('M', 46)])	('A00887:313:H5NVVDRXY:1:2110:19343:27445', [('M', 67), ('I', 1), ('M', 83)])	('A00887:313:H5NVVDRXY:1:2113:5593:1971', [('M', 10), ('D', 1), ('M', 141)])	('A00887:313:H5NVVDRXY:1:2116:18783:28948', [('M', 76), ('D', 1), ('M', 75)])	('A00887:313:H5NVVDRXY:1:2117:18918:8797', [('M', 123), ('D', 1), ('M', 28)])	('A00887:313:H5NVVDRXY:1:2117:14136:29042', [('M', 71), ('D', 1), ('M', 79)])	('A00887:313:H5NVVDRXY:1:2124:27642:3865', [('M', 93), ('D', 1), ('M', 57)])	('A00887:313:H5NVVDRXY:1:2128:3405:29528', [('M', 58), ('D', 1), ('M', 92)])	('A00887:313:H5NVVDRXY:1:2130:2564:33771', [('M', 58), ('D', 1), ('M', 93)])	('A00887:313:H5NVVDRXY:1:2133:9923:36464', [('M', 101), ('D', 1), ('M', 50)])	('A00887:313:H5NVVDRXY:1:2134:29866:27539', [('M', 76), ('D', 1), ('M', 75)])	('A00887:313:H5NVVDRXY:1:2140:15004:24439', [('M', 101), ('I', 1), ('M', 49)])	('A00887:313:H5NVVDRXY:1:2148:18005:36464', [('M', 30), ('D', 1), ('M', 120)])	('A00887:313:H5NVVDRXY:1:2150:14091:3787', [('M', 72), ('D', 1), ('M', 79)])	('A00887:313:H5NVVDRXY:1:2150:3631:23406', [('M', 19), ('D', 1), ('M', 131)])	('A00887:313:H5NVVDRXY:1:2155:28890:4147', [('M', 123), ('D', 1), ('M', 28)])	('A00887:313:H5NVVDRXY:1:2160:12536:25739', [('M', 30), ('D', 1), ('M', 121)])	('A00887:313:H5NVVDRXY:1:2167:21893:3928', [('M', 71), ('I', 1), ('M', 79)])	('A00887:313:H5NVVDRXY:1:2173:22923:12258', [('M', 76), ('D', 1), ('M', 74)])	('A00887:313:H5NVVDRXY:1:2176:12635:22310', [('M', 73), ('D', 2), ('M', 77)])	('A00887:313:H5NVVDRXY:1:2177:21088:34695', [('M', 58), ('D', 1), ('M', 92)])	('A00887:313:H5NVVDRXY:1:2201:31467:3944', [('M', 101), ('D', 1), ('M', 50)])	('A00887:313:H5NVVDRXY:1:2202:27416:19194', [('M', 123), ('D', 1), ('M', 28)])	('A00887:313:H5NVVDRXY:1:2202:26775:20682', [('M', 123), ('D', 1), ('M', 28)])	('A00887:313:H5NVVDRXY:1:2203:23421:9486', [('M', 75), ('D', 1), ('M', 76)])	('A00887:313:H5NVVDRXY:1:2203:23466:9502', [('M', 75), ('D', 1), ('M', 76)])	('A00887:313:H5NVVDRXY:1:2203:30490:18255', [('M', 4), ('D', 1), ('M', 147)])	('A00887:313:H5NVVDRXY:1:2207:4327:22451', [('M', 105), ('I', 1), ('M', 45)])	('A00887:313:H5NVVDRXY:1:2215:30626:2738', [('M', 135), ('I', 1), ('M', 15)])	('A00887:313:H5NVVDRXY:1:2215:30517:3176', [('M', 135), ('I', 1), ('M', 15)])	('A00887:313:H5NVVDRXY:1:2217:15917:10019', [('M', 123), ('D', 1), ('M', 5)])	('A00887:313:H5NVVDRXY:1:2217:15917:10019', [('M', 123), ('D', 1), ('M', 5)])	('A00887:313:H5NVVDRXY:1:2219:9860:27806', [('M', 105), ('D', 1), ('M', 46)])	('A00887:313:H5NVVDRXY:1:2220:5954:3035', [('M', 20), ('D', 1), ('M', 131)])	('A00887:313:H5NVVDRXY:1:2225:27010:19805', [('M', 129), ('D', 1), ('M', 22)])	('A00887:313:H5NVVDRXY:1:2226:5303:6355', [('M', 93), ('D', 1), ('M', 58)])	('A00887:313:H5NVVDRXY:1:2226:31665:8609', [('M', 93), ('D', 1), ('M', 58)])	('A00887:313:H5NVVDRXY:1:2231:20401:20071', [('M', 123), ('D', 1), ('M', 28)])	('A00887:313:H5NVVDRXY:1:2231:21079:20619', [('M', 123), ('D', 1), ('M', 28)])	('A00887:313:H5NVVDRXY:1:2232:24722:6856', [('M', 30), ('D', 1), ('M', 120)])	('A00887:313:H5NVVDRXY:1:2232:31684:26490', [('M', 45), ('D', 1), ('M', 106)])	('A00887:313:H5NVVDRXY:1:2233:27859:2362', [('M', 76), ('D', 1), ('M', 75)])	('A00887:313:H5NVVDRXY:1:2236:13232:19680', [('M', 58), ('D', 1), ('M', 93)])	('A00887:313:H5NVVDRXY:1:2237:23665:19586', [('M', 135), ('D', 1), ('M', 16)])	('A00887:313:H5NVVDRXY:1:2242:25391:15624', [('M', 71), ('I', 1), ('M', 79)])	('A00887:313:H5NVVDRXY:1:2246:27371:32831', [('M', 76), ('D', 1), ('M', 75)])	('A00887:313:H5NVVDRXY:1:2247:1470:20228', [('M', 58), ('D', 1), ('M', 93)])	('A00887:313:H5NVVDRXY:1:2251:27480:2707', [('M', 100), ('D', 1), ('M', 50)])	('A00887:313:H5NVVDRXY:1:2252:5430:30123', [('M', 135), ('I', 1), ('M', 15)])	('A00887:313:H5NVVDRXY:1:2262:11125:33285', [('M', 138), ('D', 1), ('M', 13)])	('A00887:313:H5NVVDRXY:1:2268:2040:14826', [('M', 105), ('D', 1), ('M', 45)])	('A00887:313:H5NVVDRXY:1:2272:12491:35336', [('M', 105), ('D', 1), ('M', 46)])	('A00887:313:H5NVVDRXY:1:2274:19669:35430', [('M', 4), ('D', 1), ('M', 147)])	('A00887:313:H5NVVDRXY:1:2276:30662:29481', [('M', 105), ('D', 1), ('M', 46)])	('A00887:313:H5NVVDRXY:1:2278:28664:33661', [('M', 76), ('D', 1), ('M', 74)])
136063	('A00887:313:H5NVVDRXY:1:2154:13792:19147', [('M', 48), ('D', 42), ('M', 103)])
136075	('A00887:313:H5NVVDRXY:1:2140:16441:21699', [('M', 123), ('D', 2), ('M', 28)])
103314	('A00887:313:H5NVVDRXY:1:2118:23999:26897', [('M', 134), ('D', 1), ('M', 17)])
136099	('A00887:313:H5NVVDRXY:1:2153:25509:3396', [('M', 99), ('D', 2), ('M', 52)])	('A00887:313:H5NVVDRXY:1:2208:24957:5353', [('M', 99), ('D', 2), ('M', 52)])	('A00887:313:H5NVVDRXY:1:2243:18087:28776', [('M', 99), ('I', 2), ('M', 50)])
103336	('A00887:313:H5NVVDRXY:1:2118:23999:26897', [('M', 112), ('D', 1), ('M', 39)])
153758	('A00887:313:H5NVVDRXY:1:2244:20971:21371', [('M', 106), ('D', 15), ('M', 45)])
103356	('A00887:313:H5NVVDRXY:1:2245:11523:13870', [('M', 55), ('D', 24), ('M', 7), ('D', 1), ('M', 89)])
136141	('A00887:313:H5NVVDRXY:1:2174:17770:10128', [('M', 57), ('D', 2), ('M', 94)])
136158	('A00887:313:H5NVVDRXY:1:2208:24957:5353', [('M', 40), ('D', 2), ('M', 111)])
55461	('A00887:313:H5NVVDRXY:1:2101:20672:1063', [('M', 43), ('D', 1), ('M', 108)])	('A00887:313:H5NVVDRXY:1:2103:9706:3020', [('M', 40), ('D', 1), ('M', 111)])	('A00887:313:H5NVVDRXY:1:2103:16604:13244', [('M', 145), ('D', 1), ('M', 6)])	('A00887:313:H5NVVDRXY:1:2106:32280:9111', [('M', 25), ('D', 1), ('M', 126)])	('A00887:313:H5NVVDRXY:1:2108:32786:31000', [('M', 133), ('D', 2), ('M', 18)])	('A00887:313:H5NVVDRXY:1:2110:1533:6903', [('M', 142), ('D', 1), ('M', 9)])	('A00887:313:H5NVVDRXY:1:2110:22580:34428', [('M', 145), ('D', 1), ('M', 6)])	('A00887:313:H5NVVDRXY:1:2118:8205:12383', [('M', 105), ('D', 1), ('M', 46)])	('A00887:313:H5NVVDRXY:1:2118:7663:14951', [('M', 105), ('D', 1), ('M', 46)])	('A00887:313:H5NVVDRXY:1:2121:17418:14152', [('M', 145), ('D', 1), ('M', 6)])	('A00887:313:H5NVVDRXY:1:2123:6506:8406', [('M', 83), ('D', 1), ('M', 68)])	('A00887:313:H5NVVDRXY:1:2123:6451:8437', [('M', 83), ('D', 1), ('M', 68)])	('A00887:313:H5NVVDRXY:1:2126:23457:7952', [('M', 40), ('D', 1), ('M', 111)])	('A00887:313:H5NVVDRXY:1:2127:29794:2331', [('M', 120), ('D', 1), ('M', 31)])	('A00887:313:H5NVVDRXY:1:2127:2501:13902', [('M', 105), ('D', 1), ('M', 46)])	('A00887:313:H5NVVDRXY:1:2133:24912:27007', [('M', 12), ('D', 1), ('M', 139)])	('A00887:313:H5NVVDRXY:1:2135:26820:7075', [('M', 58), ('D', 1), ('M', 93)])	('A00887:313:H5NVVDRXY:1:2136:16260:20979', [('M', 21), ('D', 1), ('M', 130)])	('A00887:313:H5NVVDRXY:1:2137:13060:25958', [('M', 145), ('D', 1), ('M', 6)])	('A00887:313:H5NVVDRXY:1:2140:11632:9956', [('M', 87), ('D', 1), ('M', 64)])	('A00887:313:H5NVVDRXY:1:2145:10583:26553', [('M', 87), ('D', 1), ('M', 64)])	('A00887:313:H5NVVDRXY:1:2146:6470:30044', [('M', 87), ('D', 1), ('M', 64)])	('A00887:313:H5NVVDRXY:1:2147:14886:24768', [('M', 135), ('D', 1), ('M', 16)])	('A00887:313:H5NVVDRXY:1:2148:14977:36323', [('M', 58), ('D', 1), ('M', 93)])	('A00887:313:H5NVVDRXY:1:2152:26937:1642', [('M', 145), ('D', 1), ('M', 6)])	('A00887:313:H5NVVDRXY:1:2154:1823:6089', [('M', 58), ('D', 1), ('M', 93)])	('A00887:313:H5NVVDRXY:1:2156:21947:21089', [('M', 21), ('D', 1), ('M', 130)])	('A00887:313:H5NVVDRXY:1:2158:18195:10770', [('M', 83), ('D', 1), ('M', 68)])	('A00887:313:H5NVVDRXY:1:2165:8965:29951', [('M', 87), ('D', 1), ('M', 64)])	('A00887:313:H5NVVDRXY:1:2167:6867:11005', [('M', 87), ('D', 1), ('M', 64)])	('A00887:313:H5NVVDRXY:1:2168:5466:30499', [('M', 138), ('D', 4), ('M', 13)])	('A00887:313:H5NVVDRXY:1:2172:21712:20306', [('M', 12), ('D', 1), ('M', 139)])	('A00887:313:H5NVVDRXY:1:2175:26476:12587', [('M', 4), ('D', 1), ('M', 147)])	('A00887:313:H5NVVDRXY:1:2175:14479:16297', [('M', 142), ('D', 1), ('M', 9)])	('A00887:313:H5NVVDRXY:1:2178:1651:10551', [('M', 57), ('D', 1), ('M', 94)])	('A00887:313:H5NVVDRXY:1:2201:18991:22701', [('M', 83), ('D', 1), ('M', 68)])	('A00887:313:H5NVVDRXY:1:2201:18891:26349', [('M', 83), ('D', 1), ('M', 68)])	('A00887:313:H5NVVDRXY:1:2202:5150:17863', [('M', 4), ('D', 1), ('M', 147)])	('A00887:313:H5NVVDRXY:1:2202:27416:19194', [('M', 105), ('D', 1), ('M', 46)])	('A00887:313:H5NVVDRXY:1:2202:26775:20682', [('M', 105), ('D', 1), ('M', 46)])	('A00887:313:H5NVVDRXY:1:2202:4218:29121', [('M', 87), ('D', 1), ('M', 64)])	('A00887:313:H5NVVDRXY:1:2213:16269:7153', [('M', 128), ('D', 2), ('M', 23)])	('A00887:313:H5NVVDRXY:1:2215:9579:13260', [('M', 145), ('D', 1), ('M', 6)])	('A00887:313:H5NVVDRXY:1:2220:8332:33614', [('M', 38), ('D', 1), ('M', 113)])	('A00887:313:H5NVVDRXY:1:2227:16369:25770', [('M', 145), ('D', 1), ('M', 6)])	('A00887:313:H5NVVDRXY:1:2230:25220:9220', [('M', 75), ('D', 1), ('M', 76)])	('A00887:313:H5NVVDRXY:1:2235:26042:3537', [('M', 87), ('D', 1), ('M', 64)])	('A00887:313:H5NVVDRXY:1:2235:9209:13088', [('M', 145), ('D', 1), ('M', 6)])	('A00887:313:H5NVVDRXY:1:2237:27959:27680', [('M', 58), ('D', 1), ('M', 93)])	('A00887:313:H5NVVDRXY:1:2239:25012:14090', [('M', 142), ('D', 1), ('M', 9)])	('A00887:313:H5NVVDRXY:1:2240:5231:30405', [('M', 142), ('D', 1), ('M', 9)])	('A00887:313:H5NVVDRXY:1:2242:5882:16157', [('M', 145), ('D', 1), ('M', 6)])	('A00887:313:H5NVVDRXY:1:2242:1298:17268', [('M', 58), ('D', 1), ('M', 93)])	('A00887:313:H5NVVDRXY:1:2244:12599:29262', [('M', 60), ('I', 9), ('M', 82)])	('A00887:313:H5NVVDRXY:1:2249:7437:25770', [('M', 12), ('D', 1), ('M', 139)])	('A00887:313:H5NVVDRXY:1:2251:26467:25128', [('M', 140), ('D', 2), ('M', 11)])	('A00887:313:H5NVVDRXY:1:2252:16486:12320', [('M', 83), ('D', 1), ('M', 68)])	('A00887:313:H5NVVDRXY:1:2253:10420:26115', [('M', 55), ('D', 2), ('M', 96)])	('A00887:313:H5NVVDRXY:1:2257:13946:14935', [('M', 40), ('D', 1), ('M', 111)])	('A00887:313:H5NVVDRXY:1:2258:22544:1799', [('M', 13), ('D', 2), ('M', 138)])	('A00887:313:H5NVVDRXY:1:2260:29803:36417', [('M', 83), ('D', 1), ('M', 68)])	('A00887:313:H5NVVDRXY:1:2262:19868:3991', [('M', 40), ('D', 1), ('M', 111)])	('A00887:313:H5NVVDRXY:1:2264:21025:7968', [('M', 58), ('D', 1), ('M', 93)])	('A00887:313:H5NVVDRXY:1:2268:12536:18255', [('M', 87), ('D', 1), ('M', 64)])	('A00887:313:H5NVVDRXY:1:2269:12816:20525', [('M', 87), ('D', 1), ('M', 64)])	('A00887:313:H5NVVDRXY:1:2269:12436:29512', [('M', 145), ('D', 1), ('M', 6)])	('A00887:313:H5NVVDRXY:1:2272:2654:20462', [('M', 40), ('D', 1), ('M', 111)])	('A00887:313:H5NVVDRXY:1:2273:19289:18396', [('M', 142), ('D', 1), ('M', 9)])	('A00887:313:H5NVVDRXY:1:2275:26368:30060', [('M', 87), ('D', 1), ('M', 64)])	('A00887:313:H5NVVDRXY:1:2276:29053:32706', [('M', 87), ('D', 1), ('M', 64)])	('A00887:313:H5NVVDRXY:1:2278:15293:16016', [('M', 87), ('D', 1), ('M', 64)])
55465	('A00887:313:H5NVVDRXY:1:2107:14100:36432', [('M', 100), ('D', 21), ('M', 51)])	('A00887:313:H5NVVDRXY:1:2170:4264:27759', [('M', 79), ('D', 1), ('M', 71)])	('A00887:313:H5NVVDRXY:1:2176:2465:2534', [('M', 64), ('I', 4), ('M', 4), ('D', 4), ('M', 79)])	('A00887:313:H5NVVDRXY:1:2252:11704:6856', [('M', 51), ('D', 1), ('M', 99)])
136187	('A00887:313:H5NVVDRXY:1:2151:13503:28823', [('M', 11), ('D', 2), ('M', 140)])
136189	('A00887:313:H5NVVDRXY:1:2237:22815:10003', [('M', 11), ('I', 4), ('M', 134)])
136194	('A00887:313:H5NVVDRXY:1:2218:32570:7357', [('M', 4), ('I', 2), ('M', 145)])
55473	('A00887:313:H5NVVDRXY:1:2103:14109:26209', [('M', 75), ('I', 1), ('M', 75)])	('A00887:313:H5NVVDRXY:1:2104:9498:31563', [('M', 99), ('D', 1), ('M', 50)])	('A00887:313:H5NVVDRXY:1:2108:23140:7059', [('M', 26), ('D', 1), ('M', 125)])	('A00887:313:H5NVVDRXY:1:2118:25310:14512', [('M', 38), ('D', 1), ('M', 113)])	('A00887:313:H5NVVDRXY:1:2119:12020:35336', [('M', 106), ('I', 1), ('M', 44)])	('A00887:313:H5NVVDRXY:1:2123:12210:35540', [('M', 63), ('D', 1), ('M', 88)])	('A00887:313:H5NVVDRXY:1:2127:6867:17080', [('M', 75), ('I', 1), ('M', 75)])	('A00887:313:H5NVVDRXY:1:2128:18177:14027', [('M', 147), ('D', 1), ('M', 4)])	('A00887:313:H5NVVDRXY:1:2128:17824:25379', [('M', 71), ('I', 1), ('M', 79)])	('A00887:313:H5NVVDRXY:1:2137:2763:31516', [('M', 71), ('I', 1), ('M', 79)])	('A00887:313:H5NVVDRXY:1:2140:14742:11271', [('M', 4), ('I', 1), ('M', 146)])	('A00887:313:H5NVVDRXY:1:2142:26955:8813', [('M', 3), ('I', 1), ('M', 147)])	('A00887:313:H5NVVDRXY:1:2171:14498:19774', [('M', 130), ('D', 1), ('M', 21)])	('A00887:313:H5NVVDRXY:1:2172:27534:14418', [('M', 4), ('I', 1), ('M', 146)])	('A00887:313:H5NVVDRXY:1:2173:23077:12211', [('M', 71), ('D', 1), ('M', 80)])	('A00887:313:H5NVVDRXY:1:2176:4137:35243', [('M', 42), ('I', 1), ('M', 108)])	('A00887:313:H5NVVDRXY:1:2177:3387:16689', [('M', 42), ('I', 1), ('M', 108)])	('A00887:313:H5NVVDRXY:1:2178:32723:27132', [('M', 71), ('I', 1), ('M', 79)])	('A00887:313:H5NVVDRXY:1:2203:15772:30749', [('M', 130), ('I', 1), ('M', 20)])	('A00887:313:H5NVVDRXY:1:2204:13304:4429', [('M', 71), ('I', 1), ('M', 79)])	('A00887:313:H5NVVDRXY:1:2209:18738:28463', [('M', 9), ('D', 1), ('M', 140)])	('A00887:313:H5NVVDRXY:1:2210:24966:3991', [('M', 75), ('I', 1), ('M', 73)])	('A00887:313:H5NVVDRXY:1:2212:31729:9157', [('M', 109), ('D', 1), ('M', 42)])	('A00887:313:H5NVVDRXY:1:2212:31385:9533', [('M', 109), ('D', 1), ('M', 42)])	('A00887:313:H5NVVDRXY:1:2212:10782:29966', [('M', 3), ('I', 1), ('M', 147)])	('A00887:313:H5NVVDRXY:1:2219:12255:15107', [('M', 126), ('D', 4), ('M', 3), ('I', 4), ('M', 18)])	('A00887:313:H5NVVDRXY:1:2221:10140:2018', [('M', 133), ('D', 1), ('M', 18)])	('A00887:313:H5NVVDRXY:1:2221:14507:30655', [('M', 106), ('I', 2), ('M', 43)])	('A00887:313:H5NVVDRXY:1:2231:12816:7623', [('M', 93), ('I', 1), ('M', 57)])	('A00887:313:H5NVVDRXY:1:2231:8504:11021', [('M', 71), ('I', 1), ('M', 79)])	('A00887:313:H5NVVDRXY:1:2237:21215:5916', [('M', 93), ('I', 1), ('M', 57)])	('A00887:313:H5NVVDRXY:1:2243:15863:18380', [('M', 147), ('D', 1), ('M', 4)])	('A00887:313:H5NVVDRXY:1:2244:6424:13808', [('M', 106), ('I', 1), ('M', 44)])	('A00887:313:H5NVVDRXY:1:2244:6696:15154', [('M', 130), ('D', 1), ('M', 21)])	('A00887:313:H5NVVDRXY:1:2255:15953:12806', [('M', 130), ('D', 1), ('M', 21)])	('A00887:313:H5NVVDRXY:1:2258:13313:29434', [('M', 75), ('D', 1), ('M', 76)])	('A00887:313:H5NVVDRXY:1:2261:15673:7968', [('M', 63), ('D', 1), ('M', 86)])	('A00887:313:H5NVVDRXY:1:2265:27561:7294', [('M', 93), ('I', 1), ('M', 57)])	('A00887:313:H5NVVDRXY:1:2269:18756:24768', [('M', 26), ('D', 1), ('M', 121)])	('A00887:313:H5NVVDRXY:1:2272:23692:33692', [('M', 71), ('I', 1), ('M', 79)])	('A00887:313:H5NVVDRXY:1:2273:17409:18427', [('M', 72), ('D', 3), ('M', 3), ('I', 3), ('M', 49), ('S', 24)])	('A00887:313:H5NVVDRXY:1:2278:17481:26788', [('M', 26), ('D', 1), ('M', 121)])
55479	('A00887:313:H5NVVDRXY:1:2104:8486:25864', [('M', 69), ('D', 1), ('M', 82)])	('A00887:313:H5NVVDRXY:1:2107:4571:22811', [('M', 69), ('D', 1), ('M', 82)])	('A00887:313:H5NVVDRXY:1:2109:7166:30436', [('M', 140), ('D', 1), ('M', 11)])	('A00887:313:H5NVVDRXY:1:2115:1181:34882', [('M', 19), ('I', 1), ('M', 131)])	('A00887:313:H5NVVDRXY:1:2116:20003:28839', [('M', 65), ('D', 1), ('M', 86)])	('A00887:313:H5NVVDRXY:1:2119:16288:17080', [('M', 22), ('D', 1), ('M', 129)])	('A00887:313:H5NVVDRXY:1:2135:1154:18865', [('M', 124), ('D', 1), ('M', 27)])	('A00887:313:H5NVVDRXY:1:2135:26115:33379', [('M', 69), ('D', 1), ('M', 82)])	('A00887:313:H5NVVDRXY:1:2137:6533:11584', [('M', 40), ('D', 1), ('M', 111)])	('A00887:313:H5NVVDRXY:1:2138:7853:31219', [('M', 87), ('D', 1), ('M', 64)])	('A00887:313:H5NVVDRXY:1:2143:3378:12727', [('M', 69), ('D', 1), ('M', 82)])	('A00887:313:H5NVVDRXY:1:2149:8874:3302', [('M', 99), ('D', 1), ('M', 52)])	('A00887:313:H5NVVDRXY:1:2155:4001:7388', [('M', 57), ('D', 1), ('M', 94)])	('A00887:313:H5NVVDRXY:1:2173:10619:24173', [('M', 34), ('I', 10), ('M', 1), ('D', 10), ('M', 106)])	('A00887:313:H5NVVDRXY:1:2204:24542:10457', [('M', 65), ('D', 1), ('M', 86)])	('A00887:313:H5NVVDRXY:1:2207:19633:35712', [('M', 20), ('D', 1), ('M', 131)])	('A00887:313:H5NVVDRXY:1:2217:15212:33004', [('M', 3), ('D', 1), ('M', 148)])	('A00887:313:H5NVVDRXY:1:2218:20980:4069', [('M', 39), ('D', 1), ('M', 112)])	('A00887:313:H5NVVDRXY:1:2218:25762:27759', [('M', 65), ('D', 1), ('M', 86)])	('A00887:313:H5NVVDRXY:1:2221:25717:24549', [('M', 19), ('I', 1), ('M', 131)])	('A00887:313:H5NVVDRXY:1:2224:30110:1814', [('M', 65), ('I', 1), ('M', 85)])	('A00887:313:H5NVVDRXY:1:2226:29288:13604', [('M', 22), ('D', 1), ('M', 129)])	('A00887:313:H5NVVDRXY:1:2229:25355:33379', [('M', 43), ('D', 1), ('M', 108)])	('A00887:313:H5NVVDRXY:1:2236:13340:34178', [('M', 22), ('D', 1), ('M', 129)])	('A00887:313:H5NVVDRXY:1:2238:2103:29496', [('M', 93), ('D', 1), ('M', 58)])	('A00887:313:H5NVVDRXY:1:2239:1561:11584', [('M', 141), ('D', 1), ('M', 8)])	('A00887:313:H5NVVDRXY:1:2242:12545:17989', [('M', 124), ('D', 1), ('M', 27)])	('A00887:313:H5NVVDRXY:1:2243:20365:15687', [('M', 127), ('D', 1), ('M', 24)])	('A00887:313:H5NVVDRXY:1:2246:15347:32769', [('M', 127), ('D', 1), ('M', 24)])	('A00887:313:H5NVVDRXY:1:2251:11505:7889', [('M', 69), ('I', 1), ('M', 80)])	('A00887:313:H5NVVDRXY:1:2254:30382:15217', [('M', 64), ('D', 1), ('M', 87)])	('A00887:313:H5NVVDRXY:1:2255:10628:5024', [('M', 3), ('D', 1), ('M', 148)])	('A00887:313:H5NVVDRXY:1:2257:20356:23218', [('M', 65), ('I', 1), ('M', 82)])	('A00887:313:H5NVVDRXY:1:2258:1398:4914', [('M', 33), ('D', 1), ('M', 118)])	('A00887:313:H5NVVDRXY:1:2258:1416:9799', [('M', 65), ('D', 1), ('M', 41)])	('A00887:313:H5NVVDRXY:1:2258:1416:9799', [('M', 65), ('D', 1), ('M', 41)])	('A00887:313:H5NVVDRXY:1:2261:12825:23829', [('M', 69), ('D', 1), ('M', 64)])	('A00887:313:H5NVVDRXY:1:2261:12825:23829', [('M', 69), ('D', 1), ('M', 64)])	('A00887:313:H5NVVDRXY:1:2268:28384:34053', [('M', 23), ('I', 1), ('M', 127)])	('A00887:313:H5NVVDRXY:1:2276:8043:3615', [('M', 147), ('D', 1), ('M', 4)])
22713	('A00887:313:H5NVVDRXY:1:2250:29143:28792', [('M', 12), ('D', 1), ('M', 129)])
153786	('A00887:313:H5NVVDRXY:1:2140:26323:34710', [('M', 83), ('I', 1), ('M', 67)])
55485	('A00887:313:H5NVVDRXY:1:2104:19831:34929', [('M', 16), ('D', 1), ('M', 135)])	('A00887:313:H5NVVDRXY:1:2155:24135:19899', [('M', 118), ('D', 1), ('M', 33)])	('A00887:313:H5NVVDRXY:1:2168:15293:30389', [('M', 5), ('D', 3), ('M', 145)])	('A00887:313:H5NVVDRXY:1:2170:3911:26240', [('M', 36), ('I', 3), ('M', 112)])	('A00887:313:H5NVVDRXY:1:2214:24921:35540', [('M', 30), ('D', 17), ('M', 121)])	('A00887:313:H5NVVDRXY:1:2242:7563:16407', [('M', 93), ('D', 1), ('M', 58)])	('A00887:313:H5NVVDRXY:1:2248:11731:20682', [('M', 59), ('D', 1), ('M', 92)])
153793	('A00887:313:H5NVVDRXY:1:2276:14470:34757', [('M', 139), ('D', 1), ('M', 12)])
70849	('A00887:313:H5NVVDRXY:1:2162:2202:14826', [('M', 98), ('D', 1), ('M', 53)])
55509	('A00887:313:H5NVVDRXY:1:2101:10456:15781', [('M', 97), ('D', 1), ('M', 54)])	('A00887:313:H5NVVDRXY:1:2101:14931:15890', [('M', 144), ('I', 1), ('M', 6)])	('A00887:313:H5NVVDRXY:1:2101:15808:18129', [('M', 144), ('I', 1), ('M', 6)])	('A00887:313:H5NVVDRXY:1:2102:3920:2174', [('M', 35), ('D', 1), ('M', 116)])	('A00887:313:H5NVVDRXY:1:2108:10845:26537', [('M', 103), ('I', 1), ('M', 47)])	('A00887:313:H5NVVDRXY:1:2111:4472:12273', [('M', 39), ('D', 1), ('M', 74)])	('A00887:313:H5NVVDRXY:1:2111:7057:20447', [('M', 35), ('D', 1), ('M', 116)])	('A00887:313:H5NVVDRXY:1:2116:2085:22232', [('M', 57), ('D', 1), ('M', 94)])	('A00887:313:H5NVVDRXY:1:2120:17897:16861', [('M', 94), ('D', 1), ('M', 57)])	('A00887:313:H5NVVDRXY:1:2126:2356:23077', [('M', 10), ('D', 1), ('M', 93)])	('A00887:313:H5NVVDRXY:1:2126:2356:23077', [('M', 10), ('D', 1), ('M', 93)])	('A00887:313:H5NVVDRXY:1:2126:2329:23343', [('M', 10), ('D', 1), ('M', 93)])	('A00887:313:H5NVVDRXY:1:2126:2329:23343', [('M', 10), ('D', 1), ('M', 93)])	('A00887:313:H5NVVDRXY:1:2128:29161:5807', [('M', 125), ('I', 1), ('M', 25)])	('A00887:313:H5NVVDRXY:1:2128:18846:26710', [('M', 27), ('D', 1), ('M', 124)])	('A00887:313:H5NVVDRXY:1:2130:7202:29747', [('M', 94), ('D', 1), ('M', 57)])	('A00887:313:H5NVVDRXY:1:2131:26386:25300', [('M', 81), ('I', 2), ('M', 3), ('D', 2), ('M', 64)])	('A00887:313:H5NVVDRXY:1:2137:7410:26694', [('M', 35), ('D', 1), ('M', 116)])	('A00887:313:H5NVVDRXY:1:2141:22336:5290', [('M', 117), ('D', 1), ('M', 34)])	('A00887:313:H5NVVDRXY:1:2141:28094:9314', [('M', 124), ('I', 1), ('M', 26)])	('A00887:313:H5NVVDRXY:1:2153:29568:22639', [('M', 127), ('D', 2), ('M', 24)])	('A00887:313:H5NVVDRXY:1:2154:6750:11459', [('M', 39), ('D', 1), ('M', 112)])	('A00887:313:H5NVVDRXY:1:2155:8088:36198', [('M', 124), ('I', 1), ('M', 26)])	('A00887:313:H5NVVDRXY:1:2157:8413:26710', [('M', 35), ('I', 1), ('M', 115)])	('A00887:313:H5NVVDRXY:1:2174:32235:22279', [('M', 94), ('D', 1), ('M', 57)])	('A00887:313:H5NVVDRXY:1:2205:24406:18427', [('M', 110), ('D', 1), ('M', 41)])	('A00887:313:H5NVVDRXY:1:2206:12409:11271', [('M', 102), ('D', 1), ('M', 49)])	('A00887:313:H5NVVDRXY:1:2209:4164:15311', [('M', 129), ('D', 1), ('M', 22)])	('A00887:313:H5NVVDRXY:1:2213:32759:35775', [('M', 39), ('I', 1), ('M', 111)])	('A00887:313:H5NVVDRXY:1:2213:32642:35853', [('M', 39), ('I', 1), ('M', 111)])	('A00887:313:H5NVVDRXY:1:2215:2817:18082', [('M', 113), ('I', 2), ('M', 5), ('D', 2), ('M', 31)])	('A00887:313:H5NVVDRXY:1:2218:7717:7028', [('M', 39), ('I', 1), ('M', 111)])	('A00887:313:H5NVVDRXY:1:2219:5358:27461', [('M', 7), ('D', 1), ('M', 144)])	('A00887:313:H5NVVDRXY:1:2222:30400:21324', [('M', 39), ('D', 1), ('M', 112)])	('A00887:313:H5NVVDRXY:1:2225:26142:25254', [('M', 94), ('D', 1), ('M', 57)])	('A00887:313:H5NVVDRXY:1:2228:22779:20995', [('M', 123), ('D', 1), ('M', 28)])	('A00887:313:H5NVVDRXY:1:2230:5385:14700', [('M', 93), ('D', 1), ('M', 58)])	('A00887:313:H5NVVDRXY:1:2231:16929:34006', [('M', 129), ('D', 1), ('M', 22)])	('A00887:313:H5NVVDRXY:1:2232:10529:15749', [('M', 94), ('D', 1), ('M', 57)])	('A00887:313:H5NVVDRXY:1:2235:13105:11600', [('M', 35), ('I', 1), ('M', 115)])	('A00887:313:H5NVVDRXY:1:2236:30544:2973', [('M', 130), ('D', 2), ('M', 21)])	('A00887:313:H5NVVDRXY:1:2236:2862:18380', [('M', 39), ('D', 1), ('M', 112)])	('A00887:313:H5NVVDRXY:1:2240:15347:7874', [('M', 97), ('D', 1), ('M', 53)])	('A00887:313:H5NVVDRXY:1:2245:14886:12336', [('M', 70), ('I', 1), ('M', 80)])	('A00887:313:H5NVVDRXY:1:2247:21522:17566', [('M', 5), ('I', 1), ('M', 145)])	('A00887:313:H5NVVDRXY:1:2249:31738:17848', [('M', 73), ('D', 1), ('M', 35), ('S', 43)])	('A00887:313:H5NVVDRXY:1:2249:22245:34507', [('M', 144), ('I', 1), ('M', 5)])	('A00887:313:H5NVVDRXY:1:2251:8124:3662', [('M', 125), ('I', 1), ('M', 25)])	('A00887:313:H5NVVDRXY:1:2252:12518:26459', [('M', 39), ('D', 1), ('M', 112)])	('A00887:313:H5NVVDRXY:1:2253:11659:13260', [('M', 97), ('D', 1), ('M', 54)])	('A00887:313:H5NVVDRXY:1:2261:3468:17018', [('M', 47), ('D', 1), ('M', 104)])	('A00887:313:H5NVVDRXY:1:2265:29903:11068', [('M', 13), ('D', 1), ('M', 138)])	('A00887:313:H5NVVDRXY:1:2272:1271:15499', [('M', 57), ('D', 1), ('M', 54)])	('A00887:313:H5NVVDRXY:1:2272:1271:15499', [('M', 57), ('D', 1), ('M', 54)])	('A00887:313:H5NVVDRXY:1:2273:27923:8578', [('M', 144), ('I', 1), ('M', 6)])	('A00887:313:H5NVVDRXY:1:2276:14235:36980', [('M', 27), ('D', 1), ('M', 124)])
5473	('A00887:313:H5NVVDRXY:1:2148:10384:25113', [('M', 91), ('I', 1), ('M', 59)])
38256	('A00887:313:H5NVVDRXY:1:2167:29948:1470', [('M', 69), ('D', 1), ('M', 81)])
103800	('A00887:313:H5NVVDRXY:1:2153:30074:7764', [('M', 9), ('I', 1), ('M', 141)])	('A00887:313:H5NVVDRXY:1:2273:26847:26788', [('M', 9), ('I', 1), ('M', 124)])	('A00887:313:H5NVVDRXY:1:2273:26847:26788', [('M', 9), ('I', 1), ('M', 124)])
103820	('A00887:313:H5NVVDRXY:1:2142:28890:6464', [('M', 101), ('D', 7), ('M', 49)])
55533	('A00887:313:H5NVVDRXY:1:2103:23321:33332', [('M', 15), ('D', 1), ('M', 136)])	('A00887:313:H5NVVDRXY:1:2104:14226:27571', [('M', 70), ('D', 1), ('M', 81)])	('A00887:313:H5NVVDRXY:1:2106:7193:8531', [('M', 142), ('D', 1), ('M', 9)])	('A00887:313:H5NVVDRXY:1:2107:1515:2425', [('M', 139), ('D', 2), ('M', 12)])	('A00887:313:H5NVVDRXY:1:2112:8422:19053', [('M', 120), ('D', 1), ('M', 21)])	('A00887:313:H5NVVDRXY:1:2112:8422:19053', [('M', 120), ('D', 1), ('M', 21)])	('A00887:313:H5NVVDRXY:1:2119:4408:26224', [('M', 70), ('D', 1), ('M', 81)])	('A00887:313:H5NVVDRXY:1:2119:12653:32268', [('M', 73), ('D', 1), ('M', 78)])	('A00887:313:H5NVVDRXY:1:2121:16215:13354', [('M', 139), ('D', 1), ('M', 12)])	('A00887:313:H5NVVDRXY:1:2121:26259:32597', [('M', 120), ('I', 1), ('M', 30)])	('A00887:313:H5NVVDRXY:1:2123:31656:9095', [('M', 105), ('D', 1), ('M', 46)])	('A00887:313:H5NVVDRXY:1:2123:22625:30530', [('M', 15), ('D', 1), ('M', 122), ('S', 13)])	('A00887:313:H5NVVDRXY:1:2126:28357:1063', [('M', 73), ('D', 1), ('M', 78)])	('A00887:313:H5NVVDRXY:1:2131:1172:15640', [('M', 125), ('D', 1), ('M', 26)])	('A00887:313:H5NVVDRXY:1:2132:24189:14137', [('M', 15), ('D', 1), ('M', 136)])	('A00887:313:H5NVVDRXY:1:2134:10574:28635', [('M', 15), ('D', 1), ('M', 136)])	('A00887:313:H5NVVDRXY:1:2135:16188:29810', [('M', 73), ('D', 1), ('M', 78)])	('A00887:313:H5NVVDRXY:1:2136:7066:23531', [('M', 73), ('D', 1), ('M', 78)])	('A00887:313:H5NVVDRXY:1:2146:2293:10598', [('M', 45), ('D', 1), ('M', 106)])	('A00887:313:H5NVVDRXY:1:2146:4435:15624', [('M', 45), ('D', 1), ('M', 106)])	('A00887:313:H5NVVDRXY:1:2147:9399:21809', [('M', 70), ('D', 1), ('M', 81)])	('A00887:313:H5NVVDRXY:1:2149:14877:26068', [('M', 105), ('D', 1), ('M', 46)])	('A00887:313:H5NVVDRXY:1:2151:9516:33442', [('M', 139), ('D', 1), ('M', 12)])	('A00887:313:H5NVVDRXY:1:2156:14045:33144', [('M', 33), ('D', 1), ('M', 118)])	('A00887:313:H5NVVDRXY:1:2161:1985:7404', [('M', 45), ('D', 1), ('M', 106)])	('A00887:313:H5NVVDRXY:1:2166:26024:22576', [('M', 34), ('D', 2), ('M', 117)])	('A00887:313:H5NVVDRXY:1:2168:10447:13197', [('M', 50), ('D', 1), ('M', 99)])	('A00887:313:H5NVVDRXY:1:2168:16504:29763', [('M', 11), ('D', 1), ('M', 140)])	('A00887:313:H5NVVDRXY:1:2176:30789:9565', [('M', 3), ('D', 1), ('M', 144)])	('A00887:313:H5NVVDRXY:1:2177:1768:6433', [('M', 125), ('D', 1), ('M', 26)])	('A00887:313:H5NVVDRXY:1:2178:12762:30170', [('M', 15), ('D', 1), ('M', 135)])	('A00887:313:H5NVVDRXY:1:2203:2591:12931', [('M', 125), ('D', 1), ('M', 26)])	('A00887:313:H5NVVDRXY:1:2205:8205:10066', [('M', 119), ('D', 1), ('M', 32)])	('A00887:313:H5NVVDRXY:1:2205:24894:32487', [('M', 15), ('D', 1), ('M', 136)])	('A00887:313:H5NVVDRXY:1:2213:10303:16266', [('M', 11), ('D', 1), ('M', 140)])	('A00887:313:H5NVVDRXY:1:2222:31548:31172', [('M', 99), ('D', 1), ('M', 52)])	('A00887:313:H5NVVDRXY:1:2230:2220:35618', [('M', 125), ('D', 1), ('M', 26)])	('A00887:313:H5NVVDRXY:1:2233:8269:28557', [('M', 11), ('I', 1), ('M', 139)])	('A00887:313:H5NVVDRXY:1:2236:16785:32440', [('M', 146), ('D', 2), ('M', 5)])	('A00887:313:H5NVVDRXY:1:2237:31873:3991', [('M', 73), ('D', 1), ('M', 78)])	('A00887:313:H5NVVDRXY:1:2242:31078:23688', [('M', 100), ('I', 1), ('M', 50)])	('A00887:313:H5NVVDRXY:1:2243:10972:16485', [('M', 86), ('D', 1), ('M', 65)])	('A00887:313:H5NVVDRXY:1:2243:15573:18317', [('M', 73), ('D', 1), ('M', 78)])	('A00887:313:H5NVVDRXY:1:2245:31114:35556', [('M', 11), ('D', 1), ('M', 140)])	('A00887:313:H5NVVDRXY:1:2247:23809:26099', [('M', 125), ('D', 1), ('M', 26)])	('A00887:313:H5NVVDRXY:1:2248:30490:26271', [('M', 100), ('I', 1), ('M', 50)])	('A00887:313:H5NVVDRXY:1:2250:30526:2722', [('M', 50), ('D', 1), ('M', 100)])	('A00887:313:H5NVVDRXY:1:2260:2790:11146', [('M', 11), ('I', 1), ('M', 139)])	('A00887:313:H5NVVDRXY:1:2262:16016:5181', [('M', 125), ('D', 1), ('M', 26)])	('A00887:313:H5NVVDRXY:1:2264:9435:5494', [('M', 11), ('D', 1), ('M', 140)])	('A00887:313:H5NVVDRXY:1:2264:19334:9549', [('M', 11), ('D', 1), ('M', 140)])	('A00887:313:H5NVVDRXY:1:2270:5611:5603', [('M', 70), ('D', 1), ('M', 81)])	('A00887:313:H5NVVDRXY:1:2271:7139:7717', [('M', 139), ('D', 1), ('M', 12)])	('A00887:313:H5NVVDRXY:1:2272:12572:21073', [('M', 73), ('D', 1), ('M', 78)])	('A00887:313:H5NVVDRXY:1:2272:18340:26710', [('M', 49), ('D', 1), ('M', 102)])	('A00887:313:H5NVVDRXY:1:2278:23294:5885', [('M', 125), ('D', 1), ('M', 26)])
71079	('A00887:313:H5NVVDRXY:1:2105:12120:14967', [('M', 120), ('D', 1), ('M', 31)])
55545	('A00887:313:H5NVVDRXY:1:2105:27597:26052', [('M', 61), ('D', 1), ('M', 90)])	('A00887:313:H5NVVDRXY:1:2132:1832:24925', [('M', 133), ('D', 1), ('M', 18)])	('A00887:313:H5NVVDRXY:1:2154:3378:8656', [('M', 108), ('I', 1), ('M', 37)])	('A00887:313:H5NVVDRXY:1:2159:14271:27649', [('M', 123), ('D', 1), ('M', 24)])	('A00887:313:H5NVVDRXY:1:2159:14271:27649', [('M', 123), ('D', 1), ('M', 24)])	('A00887:313:H5NVVDRXY:1:2176:10050:10066', [('M', 6), ('I', 1), ('M', 144)])	('A00887:313:H5NVVDRXY:1:2202:31458:1360', [('M', 94), ('D', 2), ('M', 57)])	('A00887:313:H5NVVDRXY:1:2206:24469:11146', [('M', 58), ('D', 2), ('M', 93)])
55551	('A00887:313:H5NVVDRXY:1:2120:13593:13698', [('M', 95), ('D', 1), ('M', 56)])	('A00887:313:H5NVVDRXY:1:2133:10574:29575', [('M', 25), ('D', 8), ('M', 126)])	('A00887:313:H5NVVDRXY:1:2133:11487:30655', [('M', 25), ('D', 8), ('M', 126)])	('A00887:313:H5NVVDRXY:1:2154:17544:33223', [('M', 15), ('I', 1), ('M', 135)])
55557	('A00887:313:H5NVVDRXY:1:2274:28103:11177', [('M', 49), ('D', 1), ('M', 102)])
55563	('A00887:313:H5NVVDRXY:1:2104:1841:1642', [('M', 43), ('D', 1), ('M', 51)])	('A00887:313:H5NVVDRXY:1:2104:1841:1642', [('M', 43), ('D', 1), ('M', 51)])	('A00887:313:H5NVVDRXY:1:2122:2248:16313', [('M', 26), ('D', 2), ('M', 125)])	('A00887:313:H5NVVDRXY:1:2123:3558:20087', [('M', 71), ('I', 1), ('M', 79)])	('A00887:313:H5NVVDRXY:1:2130:17164:34006', [('M', 105), ('D', 1), ('M', 46)])	('A00887:313:H5NVVDRXY:1:2136:21142:15374', [('M', 117), ('D', 1), ('M', 34)])	('A00887:313:H5NVVDRXY:1:2138:11324:19163', [('M', 43), ('D', 1), ('M', 108)])	('A00887:313:H5NVVDRXY:1:2142:25039:31735', [('M', 90), ('I', 1), ('M', 60)])	('A00887:313:H5NVVDRXY:1:2145:23701:26318', [('M', 15), ('I', 1), ('M', 135)])	('A00887:313:H5NVVDRXY:1:2152:29568:17660', [('M', 40), ('D', 1), ('M', 110)])	('A00887:313:H5NVVDRXY:1:2164:15926:14512', [('M', 75), ('D', 1), ('M', 76)])	('A00887:313:H5NVVDRXY:1:2165:26395:26005', [('M', 130), ('D', 1), ('M', 21)])	('A00887:313:H5NVVDRXY:1:2176:30391:8563', [('M', 19), ('D', 1), ('M', 132)])	('A00887:313:H5NVVDRXY:1:2203:18412:10144', [('M', 43), ('D', 1), ('M', 107)])	('A00887:313:H5NVVDRXY:1:2205:6397:33802', [('M', 121), ('D', 1), ('M', 30)])	('A00887:313:H5NVVDRXY:1:2208:17553:20243', [('M', 40), ('D', 1), ('M', 111)])	('A00887:313:H5NVVDRXY:1:2210:2636:31297', [('M', 95), ('D', 1), ('M', 56)])	('A00887:313:H5NVVDRXY:1:2217:22345:29356', [('M', 133), ('I', 1), ('M', 17)])	('A00887:313:H5NVVDRXY:1:2217:29758:33364', [('M', 43), ('D', 1), ('M', 108)])	('A00887:313:H5NVVDRXY:1:2218:30978:16219', [('M', 75), ('D', 1), ('M', 76)])	('A00887:313:H5NVVDRXY:1:2224:15546:9565', [('M', 22), ('D', 1), ('M', 129)])	('A00887:313:H5NVVDRXY:1:2225:23873:6198', [('M', 16), ('I', 1), ('M', 134)])	('A00887:313:H5NVVDRXY:1:2234:18521:22639', [('M', 16), ('I', 1), ('M', 134)])	('A00887:313:H5NVVDRXY:1:2243:21260:36370', [('M', 40), ('D', 1), ('M', 111)])	('A00887:313:H5NVVDRXY:1:2244:21314:1016', [('M', 40), ('D', 1), ('M', 111)])	('A00887:313:H5NVVDRXY:1:2245:1307:18004', [('M', 40), ('D', 1), ('M', 111)])	('A00887:313:H5NVVDRXY:1:2249:16595:30921', [('M', 83), ('D', 1), ('M', 68)])	('A00887:313:H5NVVDRXY:1:2255:26241:36198', [('M', 16), ('I', 1), ('M', 69), ('S', 27)])	('A00887:313:H5NVVDRXY:1:2255:26241:36198', [('M', 16), ('I', 1), ('M', 69), ('S', 27)])	('A00887:313:H5NVVDRXY:1:2262:7220:31031', [('M', 43), ('D', 1), ('M', 107)])
71256	('A00887:313:H5NVVDRXY:1:2253:1958:7169', [('M', 101), ('I', 1), ('M', 46)])
55569	('A00887:313:H5NVVDRXY:1:2109:21630:33567', [('M', 34), ('D', 1), ('M', 116)])	('A00887:313:H5NVVDRXY:1:2126:13810:30264', [('M', 37), ('D', 1), ('M', 114)])	('A00887:313:H5NVVDRXY:1:2171:12798:24408', [('M', 65), ('D', 18), ('M', 86)])	('A00887:313:H5NVVDRXY:1:2172:15971:16532', [('M', 124), ('D', 1), ('M', 27)])	('A00887:313:H5NVVDRXY:1:2234:31955:11052', [('M', 9), ('I', 1), ('M', 141)])	('A00887:313:H5NVVDRXY:1:2247:12075:26193', [('M', 81), ('I', 1), ('M', 69)])	('A00887:313:H5NVVDRXY:1:2249:10194:12978', [('M', 84), ('I', 1), ('M', 66)])	('A00887:313:H5NVVDRXY:1:2258:20437:17378', [('M', 64), ('I', 1), ('M', 86)])	('A00887:313:H5NVVDRXY:1:2258:20166:17628', [('M', 64), ('I', 1), ('M', 86)])	('A00887:313:H5NVVDRXY:1:2270:11306:26334', [('M', 84), ('I', 1), ('M', 66)])
136831	('A00887:313:H5NVVDRXY:1:2263:31069:21919', [('M', 102), ('D', 3), ('M', 49)])
55575	('A00887:313:H5NVVDRXY:1:2105:28999:32769', [('M', 48), ('I', 2), ('M', 101)])	('A00887:313:H5NVVDRXY:1:2121:13982:11898', [('M', 83), ('D', 1), ('M', 68)])	('A00887:313:H5NVVDRXY:1:2126:18792:20603', [('M', 59), ('D', 34), ('M', 92)])	('A00887:313:H5NVVDRXY:1:2153:30698:3959', [('M', 51), ('D', 1), ('M', 100)])	('A00887:313:H5NVVDRXY:1:2170:5330:21496', [('M', 142), ('D', 1), ('M', 8)])	('A00887:313:H5NVVDRXY:1:2170:20898:29481', [('M', 28), ('D', 12), ('M', 123)])	('A00887:313:H5NVVDRXY:1:2206:31647:9017', [('M', 31), ('D', 1), ('M', 120)])	('A00887:313:H5NVVDRXY:1:2226:11532:8625', [('M', 59), ('D', 9), ('M', 92)])	('A00887:313:H5NVVDRXY:1:2228:31412:30373', [('M', 64), ('D', 14), ('M', 86)])	('A00887:313:H5NVVDRXY:1:2233:22363:11631', [('M', 105), ('I', 1), ('M', 43)])	('A00887:313:H5NVVDRXY:1:2253:23728:9392', [('M', 59), ('I', 1), ('M', 91)])	('A00887:313:H5NVVDRXY:1:2256:18322:18286', [('M', 121), ('D', 1), ('M', 30)])	('A00887:313:H5NVVDRXY:1:2258:27597:17221', [('M', 109), ('D', 23), ('M', 42)])	('A00887:313:H5NVVDRXY:1:2266:16767:35822', [('M', 84), ('D', 9), ('M', 67)])
71323	('A00887:313:H5NVVDRXY:1:2121:27579:1814', [('M', 104), ('D', 1), ('M', 47)])
55581	('A00887:313:H5NVVDRXY:1:2121:21875:27759', [('M', 40), ('I', 5), ('M', 106)])	('A00887:313:H5NVVDRXY:1:2121:22923:31454', [('M', 40), ('I', 5), ('M', 105)])	('A00887:313:H5NVVDRXY:1:2178:2889:4711', [('M', 72), ('I', 1), ('M', 78)])	('A00887:313:H5NVVDRXY:1:2178:3043:4758', [('M', 72), ('I', 1), ('M', 78)])
55593	('A00887:313:H5NVVDRXY:1:2101:16125:7999', [('M', 10), ('D', 1), ('M', 137)])	('A00887:313:H5NVVDRXY:1:2101:22688:32487', [('M', 65), ('D', 1), ('M', 82)])	('A00887:313:H5NVVDRXY:1:2103:20320:18646', [('M', 142), ('D', 1), ('M', 5)])	('A00887:313:H5NVVDRXY:1:2106:25997:12070', [('M', 65), ('D', 1), ('M', 83)])	('A00887:313:H5NVVDRXY:1:2107:10936:9032', [('M', 27), ('D', 1), ('M', 121)])	('A00887:313:H5NVVDRXY:1:2108:30544:6856', [('M', 100), ('D', 1), ('M', 47)])	('A00887:313:H5NVVDRXY:1:2108:14434:16000', [('M', 13), ('D', 1), ('M', 135)])	('A00887:313:H5NVVDRXY:1:2110:20473:11741', [('M', 10), ('D', 1), ('M', 140)])	('A00887:313:H5NVVDRXY:1:2110:18521:23171', [('M', 72), ('D', 1), ('M', 76)])	('A00887:313:H5NVVDRXY:1:2111:1994:35383', [('M', 13), ('D', 1), ('M', 135)])	('A00887:313:H5NVVDRXY:1:2116:1090:26052', [('M', 13), ('D', 1), ('M', 134)])	('A00887:313:H5NVVDRXY:1:2117:18936:22044', [('M', 125), ('D', 1), ('M', 22)])	('A00887:313:H5NVVDRXY:1:2120:16532:26334', [('M', 142), ('I', 1), ('M', 5)])	('A00887:313:H5NVVDRXY:1:2120:16586:26334', [('M', 142), ('I', 1), ('M', 5)])	('A00887:313:H5NVVDRXY:1:2124:8106:28181', [('M', 107), ('D', 1), ('M', 41)])	('A00887:313:H5NVVDRXY:1:2125:29134:25050', [('M', 87), ('D', 1), ('M', 61)])	('A00887:313:H5NVVDRXY:1:2126:28818:24878', [('M', 65), ('D', 1), ('M', 82)])	('A00887:313:H5NVVDRXY:1:2128:12897:13557', [('M', 130), ('D', 1), ('M', 20)])	('A00887:313:H5NVVDRXY:1:2128:18023:31516', [('M', 37), ('D', 1), ('M', 111)])	('A00887:313:H5NVVDRXY:1:2138:15718:4351', [('M', 8), ('D', 1), ('M', 139)])	('A00887:313:H5NVVDRXY:1:2138:19750:9455', [('M', 59), ('D', 1), ('M', 89)])	('A00887:313:H5NVVDRXY:1:2138:17969:12258', [('M', 13), ('D', 1), ('M', 134)])	('A00887:313:H5NVVDRXY:1:2139:20338:9878', [('M', 6), ('D', 1), ('M', 144)])	('A00887:313:H5NVVDRXY:1:2142:10972:17738', [('M', 78), ('D', 1), ('M', 70)])	('A00887:313:H5NVVDRXY:1:2144:30662:17738', [('M', 60), ('D', 1), ('M', 87)])	('A00887:313:H5NVVDRXY:1:2144:19235:22435', [('M', 87), ('D', 1), ('M', 60)])	('A00887:313:H5NVVDRXY:1:2147:22987:33818', [('M', 65), ('D', 1), ('M', 82)])	('A00887:313:H5NVVDRXY:1:2148:21359:33223', [('M', 13), ('D', 1), ('M', 135)])	('A00887:313:H5NVVDRXY:1:2150:25229:31062', [('M', 125), ('D', 1), ('M', 23)])	('A00887:313:H5NVVDRXY:1:2153:15112:19711', [('M', 130), ('D', 1), ('M', 17)])	('A00887:313:H5NVVDRXY:1:2154:23592:30420', [('M', 113), ('D', 1), ('M', 37)])	('A00887:313:H5NVVDRXY:1:2156:30924:8484', [('M', 13), ('D', 1), ('M', 135)])	('A00887:313:H5NVVDRXY:1:2157:12952:26083', [('M', 45), ('D', 1), ('M', 102)])	('A00887:313:H5NVVDRXY:1:2159:22932:15687', [('M', 13), ('D', 1), ('M', 135)])	('A00887:313:H5NVVDRXY:1:2160:20482:23750', [('M', 124), ('D', 1), ('M', 23)])	('A00887:313:H5NVVDRXY:1:2160:20139:24502', [('M', 124), ('D', 1), ('M', 23)])	('A00887:313:H5NVVDRXY:1:2161:7943:23578', [('M', 10), ('D', 1), ('M', 138)])	('A00887:313:H5NVVDRXY:1:2162:26160:5807', [('M', 125), ('D', 1), ('M', 23)])	('A00887:313:H5NVVDRXY:1:2163:1985:35775', [('M', 60), ('I', 1), ('M', 89)])	('A00887:313:H5NVVDRXY:1:2165:30038:5854', [('M', 13), ('D', 1), ('M', 137)])	('A00887:313:H5NVVDRXY:1:2175:28655:32362', [('M', 45), ('D', 1), ('M', 102)])	('A00887:313:H5NVVDRXY:1:2204:27868:9518', [('M', 87), ('D', 1), ('M', 61)])	('A00887:313:H5NVVDRXY:1:2206:6415:12727', [('M', 10), ('D', 1), ('M', 138)])	('A00887:313:H5NVVDRXY:1:2207:31060:26349', [('M', 10), ('D', 1), ('M', 137)])	('A00887:313:H5NVVDRXY:1:2209:7229:35274', [('M', 10), ('D', 1), ('M', 138)])	('A00887:313:H5NVVDRXY:1:2210:18087:27367', [('M', 82), ('D', 1), ('M', 65)])	('A00887:313:H5NVVDRXY:1:2212:5032:23390', [('M', 72), ('D', 1), ('M', 75)])	('A00887:313:H5NVVDRXY:1:2217:8187:27790', [('M', 124), ('D', 1), ('M', 22)])	('A00887:313:H5NVVDRXY:1:2218:6262:11647', [('M', 87), ('D', 1), ('M', 60)])	('A00887:313:H5NVVDRXY:1:2223:28718:1846', [('M', 3), ('D', 1), ('M', 145)])	('A00887:313:H5NVVDRXY:1:2223:11559:9831', [('M', 65), ('D', 1), ('M', 83)])	('A00887:313:H5NVVDRXY:1:2223:25138:34507', [('M', 86), ('D', 1), ('M', 62)])	('A00887:313:H5NVVDRXY:1:2224:26838:9298', [('M', 13), ('D', 1), ('M', 134)])	('A00887:313:H5NVVDRXY:1:2229:32425:8453', [('M', 114), ('D', 1), ('M', 36)])	('A00887:313:H5NVVDRXY:1:2230:13422:33066', [('M', 125), ('D', 1), ('M', 23)])	('A00887:313:H5NVVDRXY:1:2232:1072:7513', [('M', 103), ('D', 1), ('M', 44)])	('A00887:313:H5NVVDRXY:1:2232:17897:23437', [('M', 124), ('D', 1), ('M', 24)])	('A00887:313:H5NVVDRXY:1:2232:8639:34147', [('M', 34), ('D', 1), ('M', 116)])	('A00887:313:H5NVVDRXY:1:2235:29776:19930', [('M', 13), ('D', 1), ('M', 134)])	('A00887:313:H5NVVDRXY:1:2238:3278:2440', [('M', 45), ('D', 1), ('M', 105)])	('A00887:313:H5NVVDRXY:1:2238:24840:8437', [('M', 100), ('D', 1), ('M', 48)])	('A00887:313:H5NVVDRXY:1:2238:14516:11068', [('M', 124), ('D', 1), ('M', 27)])	('A00887:313:H5NVVDRXY:1:2239:27263:1454', [('M', 10), ('D', 1), ('M', 138)])	('A00887:313:H5NVVDRXY:1:2242:16875:23359', [('M', 44), ('D', 1), ('M', 104)])	('A00887:313:H5NVVDRXY:1:2243:21667:22044', [('M', 124), ('D', 1), ('M', 26)])	('A00887:313:H5NVVDRXY:1:2245:21115:8061', [('M', 10), ('D', 1), ('M', 137)])	('A00887:313:H5NVVDRXY:1:2245:17716:26162', [('M', 10), ('D', 1), ('M', 138)])	('A00887:313:H5NVVDRXY:1:2253:1262:20650', [('M', 13), ('D', 1), ('M', 134)])	('A00887:313:H5NVVDRXY:1:2256:3351:11584', [('M', 144), ('D', 1), ('M', 4)])	('A00887:313:H5NVVDRXY:1:2256:12346:22686', [('M', 87), ('D', 1), ('M', 60)])	('A00887:313:H5NVVDRXY:1:2257:27507:20322', [('M', 10), ('D', 1), ('M', 138)])	('A00887:313:H5NVVDRXY:1:2262:25780:8375', [('M', 86), ('D', 1), ('M', 62)])	('A00887:313:H5NVVDRXY:1:2264:23023:15655', [('M', 100), ('D', 1), ('M', 48)])	('A00887:313:H5NVVDRXY:1:2268:8938:10300', [('M', 60), ('D', 1), ('M', 88)])	('A00887:313:H5NVVDRXY:1:2268:8910:10629', [('M', 60), ('D', 1), ('M', 88)])	('A00887:313:H5NVVDRXY:1:2269:26539:26130', [('M', 13), ('D', 1), ('M', 135)])	('A00887:313:H5NVVDRXY:1:2270:23068:14920', [('M', 13), ('D', 1), ('M', 116)])	('A00887:313:H5NVVDRXY:1:2271:16495:26146', [('M', 30), ('D', 2), ('M', 120)])	('A00887:313:H5NVVDRXY:1:2273:13747:5290', [('M', 65), ('D', 1), ('M', 83)])	('A00887:313:H5NVVDRXY:1:2273:30716:10535', [('M', 103), ('D', 1), ('M', 45)])	('A00887:313:H5NVVDRXY:1:2275:4517:13917', [('M', 60), ('D', 1), ('M', 87)])	('A00887:313:H5NVVDRXY:1:2276:4336:17362', [('M', 87), ('D', 1), ('M', 61)])
55599	('A00887:313:H5NVVDRXY:1:2101:15103:3443', [('M', 54), ('D', 1), ('M', 97)])	('A00887:313:H5NVVDRXY:1:2108:16712:13777', [('M', 27), ('D', 1), ('M', 124)])	('A00887:313:H5NVVDRXY:1:2114:26169:1157', [('M', 7), ('D', 1), ('M', 144)])	('A00887:313:H5NVVDRXY:1:2121:3188:4476', [('M', 119), ('D', 1), ('M', 32)])	('A00887:313:H5NVVDRXY:1:2123:15329:1548', [('M', 59), ('D', 1), ('M', 92)])	('A00887:313:H5NVVDRXY:1:2123:15167:2675', [('M', 59), ('D', 1), ('M', 92)])	('A00887:313:H5NVVDRXY:1:2129:17797:21418', [('M', 54), ('I', 1), ('M', 29)])	('A00887:313:H5NVVDRXY:1:2129:2184:25504', [('M', 103), ('D', 1), ('M', 48)])	('A00887:313:H5NVVDRXY:1:2129:2338:25645', [('M', 103), ('D', 1), ('M', 48)])	('A00887:313:H5NVVDRXY:1:2131:8070:9111', [('M', 4), ('D', 1), ('M', 69)])	('A00887:313:H5NVVDRXY:1:2131:8070:9111', [('M', 4), ('D', 1), ('M', 69)])	('A00887:313:H5NVVDRXY:1:2136:9570:4852', [('M', 39), ('D', 1), ('M', 111)])	('A00887:313:H5NVVDRXY:1:2140:7265:21026', [('M', 119), ('D', 1), ('M', 32)])	('A00887:313:H5NVVDRXY:1:2142:26313:31062', [('M', 97), ('I', 1), ('M', 53)])	('A00887:313:H5NVVDRXY:1:2149:11849:22420', [('M', 64), ('D', 1), ('M', 87)])	('A00887:313:H5NVVDRXY:1:2152:32416:13980', [('M', 89), ('D', 54), ('M', 61)])	('A00887:313:H5NVVDRXY:1:2166:9462:35509', [('M', 30), ('I', 1), ('M', 5), ('D', 5), ('M', 115)])	('A00887:313:H5NVVDRXY:1:2167:29188:35133', [('M', 27), ('D', 1), ('M', 124)])	('A00887:313:H5NVVDRXY:1:2174:17842:30389', [('M', 124), ('D', 1), ('M', 26)])	('A00887:313:H5NVVDRXY:1:2211:26313:24173', [('M', 81), ('D', 1), ('M', 70)])	('A00887:313:H5NVVDRXY:1:2212:4625:29042', [('M', 7), ('D', 1), ('M', 143)])	('A00887:313:H5NVVDRXY:1:2219:28791:23171', [('M', 124), ('D', 1), ('M', 27)])	('A00887:313:H5NVVDRXY:1:2224:4363:4100', [('M', 124), ('D', 1), ('M', 27)])	('A00887:313:H5NVVDRXY:1:2224:14398:23046', [('M', 124), ('D', 1), ('M', 27)])	('A00887:313:H5NVVDRXY:1:2224:13015:24095', [('M', 124), ('D', 1), ('M', 27)])	('A00887:313:H5NVVDRXY:1:2227:31575:24518', [('M', 34), ('I', 1), ('M', 116)])	('A00887:313:H5NVVDRXY:1:2229:21034:26710', [('M', 124), ('I', 1), ('M', 26)])	('A00887:313:H5NVVDRXY:1:2237:28185:10034', [('M', 119), ('D', 1), ('M', 32)])	('A00887:313:H5NVVDRXY:1:2241:32154:17190', [('M', 142), ('D', 1), ('M', 9)])	('A00887:313:H5NVVDRXY:1:2248:14660:25567', [('M', 4), ('D', 1), ('M', 147)])	('A00887:313:H5NVVDRXY:1:2250:8567:18114', [('M', 33), ('D', 1), ('M', 90)])	('A00887:313:H5NVVDRXY:1:2250:8567:18114', [('M', 33), ('D', 1), ('M', 90)])	('A00887:313:H5NVVDRXY:1:2251:23963:22326', [('M', 4), ('D', 1), ('M', 147)])	('A00887:313:H5NVVDRXY:1:2252:8377:34695', [('M', 33), ('D', 1), ('M', 2), ('D', 10), ('M', 7), ('D', 2), ('M', 61), ('D', 5), ('M', 3), ('D', 4), ('M', 45)])	('A00887:313:H5NVVDRXY:1:2255:13783:20196', [('M', 4), ('D', 1), ('M', 147)])	('A00887:313:H5NVVDRXY:1:2260:10050:26475', [('M', 81), ('D', 1), ('M', 70)])	('A00887:313:H5NVVDRXY:1:2261:24117:16266', [('M', 20), ('D', 1), ('M', 131)])	('A00887:313:H5NVVDRXY:1:2262:12554:23860', [('M', 81), ('D', 1), ('M', 70)])	('A00887:313:H5NVVDRXY:1:2271:19325:18677', [('M', 20), ('D', 1), ('M', 131)])	('A00887:313:H5NVVDRXY:1:2271:25211:28338', [('M', 33), ('D', 1), ('M', 2), ('D', 10), ('M', 7), ('D', 2), ('M', 61), ('D', 5), ('M', 3), ('D', 4), ('M', 45)])	('A00887:313:H5NVVDRXY:1:2273:6488:10285', [('M', 69), ('D', 1), ('M', 82)])	('A00887:313:H5NVVDRXY:1:2275:11451:20791', [('M', 136), ('I', 1), ('M', 14)])
55611	('A00887:313:H5NVVDRXY:1:2170:9869:33207', [('M', 130), ('D', 1), ('M', 20)])	('A00887:313:H5NVVDRXY:1:2252:14199:8735', [('M', 8), ('D', 1), ('M', 142)])	('A00887:313:H5NVVDRXY:1:2261:8693:6026', [('M', 115), ('D', 3), ('M', 36)])	('A00887:313:H5NVVDRXY:1:2267:20781:11397', [('M', 106), ('D', 1), ('M', 45)])
6012	('A00887:313:H5NVVDRXY:1:2202:2645:18035', [('M', 111), ('D', 1), ('M', 40)])
55617	('A00887:313:H5NVVDRXY:1:2112:21359:22263', [('M', 51), ('D', 1), ('M', 54)])	('A00887:313:H5NVVDRXY:1:2112:21359:22263', [('M', 51), ('D', 1), ('M', 54)])	('A00887:313:H5NVVDRXY:1:2145:28655:22060', [('M', 36), ('D', 1), ('M', 115)])	('A00887:313:H5NVVDRXY:1:2164:16685:28322', [('M', 15), ('D', 1), ('M', 136)])	('A00887:313:H5NVVDRXY:1:2165:7301:27508', [('M', 106), ('I', 1), ('M', 44)])	('A00887:313:H5NVVDRXY:1:2165:7247:28823', [('M', 106), ('I', 1), ('M', 44)])	('A00887:313:H5NVVDRXY:1:2167:11514:15358', [('M', 106), ('D', 1), ('M', 45)])	('A00887:313:H5NVVDRXY:1:2207:26205:33285', [('M', 124), ('D', 1), ('M', 27)])	('A00887:313:H5NVVDRXY:1:2207:25870:33332', [('M', 124), ('D', 1), ('M', 27)])	('A00887:313:H5NVVDRXY:1:2250:17797:16626', [('M', 74), ('D', 14), ('M', 77)])	('A00887:313:H5NVVDRXY:1:2251:18936:5572', [('M', 74), ('D', 14), ('M', 77)])	('A00887:313:H5NVVDRXY:1:2261:2889:36808', [('M', 106), ('I', 1), ('M', 44)])	('A00887:313:H5NVVDRXY:1:2264:22137:35978', [('M', 114), ('D', 1), ('M', 37)])
6055	('A00887:313:H5NVVDRXY:1:2202:2645:18035', [('M', 68), ('D', 1), ('M', 80)])
55623	('A00887:313:H5NVVDRXY:1:2131:13268:5869', [('M', 100), ('I', 1), ('M', 50)])	('A00887:313:H5NVVDRXY:1:2142:23619:34287', [('M', 103), ('D', 17), ('M', 48)])	('A00887:313:H5NVVDRXY:1:2145:20518:25942', [('M', 94), ('D', 1), ('M', 56)])	('A00887:313:H5NVVDRXY:1:2233:31665:9518', [('M', 100), ('I', 1), ('M', 49)])	('A00887:313:H5NVVDRXY:1:2245:6723:10880', [('M', 43), ('I', 1), ('M', 106)])	('A00887:313:H5NVVDRXY:1:2245:4915:16423', [('M', 13), ('I', 1), ('M', 137)])	('A00887:313:H5NVVDRXY:1:2257:1127:12931', [('M', 106), ('D', 8), ('M', 45)])	('A00887:313:H5NVVDRXY:1:2274:15537:31031', [('M', 100), ('I', 1), ('M', 49)])
55629	('A00887:313:H5NVVDRXY:1:2102:30752:3270', [('M', 12), ('D', 1), ('M', 139)])	('A00887:313:H5NVVDRXY:1:2112:31096:5149', [('M', 51), ('D', 1), ('M', 100)])	('A00887:313:H5NVVDRXY:1:2112:7482:17989', [('M', 99), ('D', 1), ('M', 52)])	('A00887:313:H5NVVDRXY:1:2113:18195:14121', [('M', 42), ('D', 1), ('M', 109)])	('A00887:313:H5NVVDRXY:1:2113:5159:31751', [('M', 67), ('D', 1), ('M', 84)])	('A00887:313:H5NVVDRXY:1:2114:25455:20744', [('M', 94), ('I', 1), ('M', 56)])	('A00887:313:H5NVVDRXY:1:2116:31738:11710', [('M', 50), ('D', 1), ('M', 101)])	('A00887:313:H5NVVDRXY:1:2120:18295:9690', [('M', 29), ('D', 1), ('M', 122)])	('A00887:313:H5NVVDRXY:1:2124:31901:29716', [('M', 101), ('D', 2), ('M', 50)])	('A00887:313:H5NVVDRXY:1:2129:29550:21887', [('M', 9), ('D', 1), ('M', 142)])	('A00887:313:H5NVVDRXY:1:2132:10990:12101', [('M', 39), ('D', 1), ('M', 112)])	('A00887:313:H5NVVDRXY:1:2134:26539:2550', [('M', 30), ('D', 9), ('M', 121)])	('A00887:313:H5NVVDRXY:1:2137:14317:15107', [('M', 51), ('D', 1), ('M', 100)])	('A00887:313:H5NVVDRXY:1:2138:7355:23813', [('M', 67), ('I', 1), ('M', 83)])	('A00887:313:H5NVVDRXY:1:2146:18593:35133', [('M', 138), ('D', 1), ('M', 13)])	('A00887:313:H5NVVDRXY:1:2152:17915:14544', [('M', 106), ('I', 1), ('M', 44)])	('A00887:313:H5NVVDRXY:1:2153:21224:35556', [('M', 51), ('D', 1), ('M', 100)])	('A00887:313:H5NVVDRXY:1:2155:22950:11584', [('M', 8), ('D', 1), ('M', 143)])	('A00887:313:H5NVVDRXY:1:2163:12174:23484', [('M', 97), ('D', 5), ('M', 54)])	('A00887:313:H5NVVDRXY:1:2165:28890:11068', [('M', 140), ('D', 3), ('M', 10)])	('A00887:313:H5NVVDRXY:1:2171:18801:5588', [('M', 88), ('D', 1), ('M', 63)])	('A00887:313:H5NVVDRXY:1:2172:14778:21355', [('M', 55), ('D', 1), ('M', 96)])	('A00887:313:H5NVVDRXY:1:2175:22327:35430', [('M', 89), ('D', 1), ('M', 62)])	('A00887:313:H5NVVDRXY:1:2205:27588:18771', [('M', 67), ('I', 1), ('M', 83)])	('A00887:313:H5NVVDRXY:1:2209:14091:36260', [('M', 39), ('D', 1), ('M', 112)])	('A00887:313:H5NVVDRXY:1:2218:20564:6355', [('M', 145), ('D', 1), ('M', 6)])	('A00887:313:H5NVVDRXY:1:2218:16459:17816', [('M', 9), ('D', 1), ('M', 142)])	('A00887:313:H5NVVDRXY:1:2220:19162:23062', [('M', 131), ('D', 3), ('M', 20)])	('A00887:313:H5NVVDRXY:1:2224:26946:2159', [('M', 51), ('D', 1), ('M', 100)])	('A00887:313:H5NVVDRXY:1:2226:5900:9643', [('M', 29), ('D', 1), ('M', 122)])	('A00887:313:H5NVVDRXY:1:2229:16812:21183', [('M', 39), ('D', 1), ('M', 112)])	('A00887:313:H5NVVDRXY:1:2232:6858:13557', [('M', 67), ('D', 1), ('M', 84)])	('A00887:313:H5NVVDRXY:1:2232:6822:13777', [('M', 67), ('D', 1), ('M', 84)])	('A00887:313:H5NVVDRXY:1:2232:6840:14372', [('M', 67), ('D', 1), ('M', 84)])	('A00887:313:H5NVVDRXY:1:2236:10574:1642', [('M', 112), ('D', 1), ('M', 39)])	('A00887:313:H5NVVDRXY:1:2238:19479:2440', [('M', 94), ('D', 1), ('M', 57)])	('A00887:313:H5NVVDRXY:1:2245:15835:23813', [('M', 99), ('D', 12), ('M', 52)])	('A00887:313:H5NVVDRXY:1:2245:23909:26052', [('M', 39), ('D', 1), ('M', 112)])	('A00887:313:H5NVVDRXY:1:2248:20681:31046', [('M', 21), ('D', 1), ('M', 130)])	('A00887:313:H5NVVDRXY:1:2251:25943:19774', [('M', 51), ('D', 1), ('M', 100)])	('A00887:313:H5NVVDRXY:1:2254:31159:12712', [('M', 94), ('D', 1), ('M', 57)])	('A00887:313:H5NVVDRXY:1:2258:7826:23813', [('M', 30), ('D', 9), ('M', 121)])	('A00887:313:H5NVVDRXY:1:2261:16071:35994', [('M', 55), ('D', 1), ('M', 94)])	('A00887:313:H5NVVDRXY:1:2264:28239:10661', [('M', 145), ('D', 1), ('M', 6)])	('A00887:313:H5NVVDRXY:1:2268:12852:17331', [('M', 29), ('D', 1), ('M', 122)])	('A00887:313:H5NVVDRXY:1:2270:4119:28823', [('M', 17), ('D', 1), ('M', 134)])	('A00887:313:H5NVVDRXY:1:2273:30924:25520', [('M', 89), ('D', 1), ('M', 62)])	('A00887:313:H5NVVDRXY:1:2274:15718:10363', [('M', 89), ('D', 1), ('M', 62)])
55632	('A00887:313:H5NVVDRXY:1:2109:23845:12164', [('M', 106), ('D', 12), ('M', 44)])	('A00887:313:H5NVVDRXY:1:2115:29912:23390', [('M', 85), ('D', 1), ('M', 66)])	('A00887:313:H5NVVDRXY:1:2123:5584:9408', [('M', 104), ('D', 17), ('M', 47)])	('A00887:313:H5NVVDRXY:1:2123:5810:9737', [('M', 104), ('D', 17), ('M', 47)])	('A00887:313:H5NVVDRXY:1:2152:4372:33207', [('M', 142), ('D', 1), ('M', 9)])	('A00887:313:H5NVVDRXY:1:2161:1497:16548', [('M', 26), ('D', 1), ('M', 125)])	('A00887:313:H5NVVDRXY:1:2163:5430:24674', [('M', 52), ('I', 1), ('M', 98)])	('A00887:313:H5NVVDRXY:1:2165:30156:32581', [('M', 89), ('I', 1), ('M', 56)])	('A00887:313:H5NVVDRXY:1:2229:29595:26130', [('M', 86), ('I', 1), ('M', 64)])	('A00887:313:H5NVVDRXY:1:2234:30120:6558', [('M', 21), ('I', 1), ('M', 129)])	('A00887:313:H5NVVDRXY:1:2238:22309:11162', [('M', 4), ('I', 1), ('M', 145)])	('A00887:313:H5NVVDRXY:1:2251:23321:27007', [('M', 142), ('D', 1), ('M', 8)])	('A00887:313:H5NVVDRXY:1:2252:9299:12806', [('M', 33), ('D', 1), ('M', 115)])	('A00887:313:H5NVVDRXY:1:2255:17183:4601', [('M', 46), ('I', 6), ('M', 99)])	('A00887:313:H5NVVDRXY:1:2256:24162:13025', [('M', 43), ('D', 1), ('M', 108)])	('A00887:313:H5NVVDRXY:1:2257:4517:22905', [('M', 14), ('D', 1), ('M', 137)])	('A00887:313:H5NVVDRXY:1:2262:7844:15139', [('M', 91), ('I', 1), ('M', 59)])	('A00887:313:H5NVVDRXY:1:2270:4218:35540', [('M', 48), ('D', 1), ('M', 103)])	('A00887:313:H5NVVDRXY:1:2273:13874:4006', [('M', 41), ('D', 1), ('M', 110)])
55635	('A00887:313:H5NVVDRXY:1:2118:5475:19053', [('M', 136), ('D', 1), ('M', 15)])	('A00887:313:H5NVVDRXY:1:2170:8829:1470', [('M', 89), ('I', 1), ('M', 61)])	('A00887:313:H5NVVDRXY:1:2224:23222:28682', [('M', 23), ('D', 1), ('M', 128)])	('A00887:313:H5NVVDRXY:1:2242:28230:2159', [('M', 45), ('D', 1), ('M', 106)])	('A00887:313:H5NVVDRXY:1:2250:28637:22122', [('M', 132), ('D', 1), ('M', 19)])	('A00887:313:H5NVVDRXY:1:2265:18376:5822', [('M', 82), ('D', 1), ('M', 69)])	('A00887:313:H5NVVDRXY:1:2267:14362:11866', [('M', 15), ('I', 1), ('M', 63), ('D', 48), ('M', 72)])
104467	('A00887:313:H5NVVDRXY:1:2121:30065:21997', [('M', 27), ('D', 1), ('M', 124)])
55641	('A00887:313:H5NVVDRXY:1:2101:23791:29606', [('M', 12), ('D', 1), ('M', 139)])	('A00887:313:H5NVVDRXY:1:2109:17201:36354', [('M', 109), ('D', 3), ('M', 42)])	('A00887:313:H5NVVDRXY:1:2115:29912:23390', [('M', 76), ('D', 1), ('M', 75)])	('A00887:313:H5NVVDRXY:1:2120:28546:2174', [('M', 77), ('D', 1), ('M', 74)])	('A00887:313:H5NVVDRXY:1:2124:10203:24017', [('M', 77), ('D', 1), ('M', 74)])	('A00887:313:H5NVVDRXY:1:2125:18656:32111', [('M', 52), ('D', 1), ('M', 99)])	('A00887:313:H5NVVDRXY:1:2132:24885:6042', [('M', 39), ('D', 1), ('M', 112)])	('A00887:313:H5NVVDRXY:1:2135:13295:29152', [('M', 82), ('D', 1), ('M', 69)])	('A00887:313:H5NVVDRXY:1:2136:30065:30420', [('M', 5), ('D', 1), ('M', 146)])	('A00887:313:H5NVVDRXY:1:2137:15130:19335', [('M', 133), ('D', 1), ('M', 18)])	('A00887:313:H5NVVDRXY:1:2139:25147:29011', [('M', 82), ('D', 1), ('M', 69)])	('A00887:313:H5NVVDRXY:1:2139:24930:29794', [('M', 82), ('D', 1), ('M', 69)])	('A00887:313:H5NVVDRXY:1:2142:21287:32690', [('M', 77), ('D', 1), ('M', 74)])	('A00887:313:H5NVVDRXY:1:2146:9073:29450', [('M', 17), ('D', 1), ('M', 113)])	('A00887:313:H5NVVDRXY:1:2148:2880:32941', [('M', 77), ('D', 1), ('M', 74)])	('A00887:313:H5NVVDRXY:1:2156:15383:10692', [('M', 39), ('D', 1), ('M', 112)])	('A00887:313:H5NVVDRXY:1:2158:24234:9893', [('M', 90), ('D', 11), ('M', 61)])	('A00887:313:H5NVVDRXY:1:2158:24252:9893', [('M', 90), ('D', 11), ('M', 61)])	('A00887:313:H5NVVDRXY:1:2163:30237:20697', [('M', 126), ('D', 1), ('M', 25)])	('A00887:313:H5NVVDRXY:1:2170:5159:6480', [('M', 103), ('I', 1), ('M', 46)])	('A00887:313:H5NVVDRXY:1:2170:30092:28526', [('M', 5), ('D', 1), ('M', 146)])	('A00887:313:H5NVVDRXY:1:2171:13313:20823', [('M', 39), ('D', 1), ('M', 84), ('S', 28)])	('A00887:313:H5NVVDRXY:1:2173:28854:32988', [('M', 17), ('D', 1), ('M', 134)])	('A00887:313:H5NVVDRXY:1:2176:26449:5494', [('M', 76), ('D', 1), ('M', 75)])	('A00887:313:H5NVVDRXY:1:2205:6732:14873', [('M', 82), ('D', 1), ('M', 69)])	('A00887:313:H5NVVDRXY:1:2213:2528:24940', [('M', 96), ('D', 17), ('M', 55)])	('A00887:313:H5NVVDRXY:1:2220:10863:5901', [('M', 82), ('D', 1), ('M', 69)])	('A00887:313:H5NVVDRXY:1:2223:28013:20509', [('M', 148), ('D', 1), ('M', 3)])	('A00887:313:H5NVVDRXY:1:2223:22173:32847', [('M', 17), ('D', 1), ('M', 134)])	('A00887:313:H5NVVDRXY:1:2225:17427:29888', [('M', 126), ('D', 1), ('M', 25)])	('A00887:313:H5NVVDRXY:1:2232:32533:26271', [('M', 39), ('D', 1), ('M', 112)])	('A00887:313:H5NVVDRXY:1:2235:30481:22623', [('M', 137), ('D', 1), ('M', 14)])	('A00887:313:H5NVVDRXY:1:2244:5358:31250', [('M', 27), ('D', 1), ('M', 124)])	('A00887:313:H5NVVDRXY:1:2251:6506:20525', [('M', 12), ('I', 1), ('M', 89)])	('A00887:313:H5NVVDRXY:1:2260:32732:23923', [('M', 107), ('D', 12), ('M', 44)])	('A00887:313:H5NVVDRXY:1:2260:32931:24142', [('M', 107), ('D', 12), ('M', 44)])	('A00887:313:H5NVVDRXY:1:2265:15365:16611', [('M', 27), ('D', 1), ('M', 124)])	('A00887:313:H5NVVDRXY:1:2272:29107:3427', [('M', 77), ('D', 1), ('M', 74)])
71710	('A00887:313:H5NVVDRXY:1:2158:14199:32315', [('M', 5), ('I', 1), ('M', 144)])
137247	('A00887:313:H5NVVDRXY:1:2209:1976:12680', [('M', 77), ('D', 1), ('M', 74)])
55653	('A00887:313:H5NVVDRXY:1:2102:13178:17581', [('M', 114), ('D', 1), ('M', 36)])	('A00887:313:H5NVVDRXY:1:2102:13367:17910', [('M', 114), ('D', 1), ('M', 36)])	('A00887:313:H5NVVDRXY:1:2148:14100:11882', [('M', 114), ('D', 1), ('M', 36)])	('A00887:313:H5NVVDRXY:1:2166:31675:22780', [('M', 114), ('D', 1), ('M', 36)])	('A00887:313:H5NVVDRXY:1:2169:12319:25927', [('M', 27), ('D', 1), ('M', 123)])	('A00887:313:H5NVVDRXY:1:2223:20537:22717', [('M', 84), ('D', 17), ('M', 66)])	('A00887:313:H5NVVDRXY:1:2229:21576:7263', [('M', 63), ('I', 7), ('M', 9), ('I', 17), ('M', 55)])	('A00887:313:H5NVVDRXY:1:2245:23529:18630', [('M', 5), ('D', 1), ('M', 145)])	('A00887:313:H5NVVDRXY:1:2263:22010:34100', [('M', 141), ('D', 1), ('M', 9)])	('A00887:313:H5NVVDRXY:1:2266:5737:28870', [('M', 31), ('D', 1), ('M', 119)])	('A00887:313:H5NVVDRXY:1:2271:3332:32409', [('M', 146), ('D', 1), ('M', 4)])
55659	('A00887:313:H5NVVDRXY:1:2103:8721:16313', [('M', 119), ('D', 1), ('M', 32)])	('A00887:313:H5NVVDRXY:1:2107:16758:5462', [('M', 85), ('D', 21), ('M', 66)])	('A00887:313:H5NVVDRXY:1:2114:10402:20760', [('M', 58), ('D', 1), ('M', 92)])	('A00887:313:H5NVVDRXY:1:2115:15519:21919', [('M', 59), ('D', 1), ('M', 92)])	('A00887:313:H5NVVDRXY:1:2120:3766:6386', [('M', 82), ('D', 1), ('M', 69)])	('A00887:313:H5NVVDRXY:1:2120:24135:30608', [('M', 58), ('D', 1), ('M', 5)])	('A00887:313:H5NVVDRXY:1:2120:24135:30608', [('M', 58), ('D', 1), ('M', 5)])	('A00887:313:H5NVVDRXY:1:2121:7934:3552', [('M', 127), ('D', 1), ('M', 24)])	('A00887:313:H5NVVDRXY:1:2121:2546:23907', [('M', 20), ('D', 1), ('M', 131)])	('A00887:313:H5NVVDRXY:1:2125:13313:3756', [('M', 6), ('D', 1), ('M', 145)])	('A00887:313:H5NVVDRXY:1:2129:21974:4194', [('M', 21), ('D', 1), ('M', 130)])	('A00887:313:H5NVVDRXY:1:2129:21061:19304', [('M', 94), ('D', 1), ('M', 57)])	('A00887:313:H5NVVDRXY:1:2131:25391:23015', [('M', 6), ('D', 1), ('M', 38)])	('A00887:313:H5NVVDRXY:1:2131:25391:23015', [('M', 6), ('D', 1), ('M', 38)])	('A00887:313:H5NVVDRXY:1:2132:26847:23750', [('M', 64), ('I', 1), ('M', 86)])	('A00887:313:H5NVVDRXY:1:2133:7609:7529', [('M', 79), ('I', 1), ('M', 71)])	('A00887:313:H5NVVDRXY:1:2135:12527:27727', [('M', 21), ('D', 1), ('M', 125)])	('A00887:313:H5NVVDRXY:1:2135:12527:27727', [('M', 21), ('D', 1), ('M', 125)])	('A00887:313:H5NVVDRXY:1:2137:7166:9455', [('M', 59), ('D', 1), ('M', 92)])	('A00887:313:H5NVVDRXY:1:2137:12961:12007', [('M', 37), ('D', 1), ('M', 96)])	('A00887:313:H5NVVDRXY:1:2137:12961:12007', [('M', 37), ('D', 1), ('M', 96)])	('A00887:313:H5NVVDRXY:1:2137:14452:16282', [('M', 65), ('I', 1), ('M', 85)])	('A00887:313:H5NVVDRXY:1:2142:3721:15389', [('M', 21), ('D', 1), ('M', 130)])	('A00887:313:H5NVVDRXY:1:2142:31747:15953', [('M', 20), ('D', 1), ('M', 131)])	('A00887:313:H5NVVDRXY:1:2142:26313:31062', [('M', 37), ('I', 1), ('M', 113)])	('A00887:313:H5NVVDRXY:1:2144:17011:14794', [('M', 51), ('D', 37), ('M', 100)])	('A00887:313:H5NVVDRXY:1:2161:10700:1673', [('M', 136), ('D', 1), ('M', 15)])	('A00887:313:H5NVVDRXY:1:2161:9607:6480', [('M', 136), ('D', 1), ('M', 15)])	('A00887:313:H5NVVDRXY:1:2164:8757:23328', [('M', 59), ('D', 1), ('M', 45)])	('A00887:313:H5NVVDRXY:1:2164:8757:23328', [('M', 59), ('D', 1), ('M', 45)])	('A00887:313:H5NVVDRXY:1:2203:15619:21120', [('M', 34), ('D', 1), ('M', 117)])	('A00887:313:H5NVVDRXY:1:2206:16405:29997', [('M', 21), ('D', 1), ('M', 127)])	('A00887:313:H5NVVDRXY:1:2206:16405:29997', [('M', 21), ('D', 1), ('M', 127)])	('A00887:313:H5NVVDRXY:1:2209:5864:9455', [('M', 58), ('D', 1), ('M', 93)])	('A00887:313:H5NVVDRXY:1:2209:6207:13526', [('M', 108), ('D', 1), ('M', 43)])	('A00887:313:H5NVVDRXY:1:2210:9715:18474', [('M', 59), ('D', 1), ('M', 92)])	('A00887:313:H5NVVDRXY:1:2210:12762:22811', [('M', 6), ('D', 1), ('M', 106)])	('A00887:313:H5NVVDRXY:1:2210:12762:22811', [('M', 6), ('D', 1), ('M', 106)])	('A00887:313:H5NVVDRXY:1:2217:22345:29356', [('M', 37), ('I', 1), ('M', 113)])	('A00887:313:H5NVVDRXY:1:2220:26919:35336', [('M', 81), ('D', 1), ('M', 70)])	('A00887:313:H5NVVDRXY:1:2222:14778:9361', [('M', 21), ('D', 1), ('M', 130)])	('A00887:313:H5NVVDRXY:1:2222:26919:12446', [('M', 86), ('D', 23), ('M', 6), ('D', 5), ('M', 59)])	('A00887:313:H5NVVDRXY:1:2222:15185:28447', [('M', 9), ('D', 1), ('M', 112)])	('A00887:313:H5NVVDRXY:1:2222:15185:28447', [('M', 9), ('D', 1), ('M', 112)])	('A00887:313:H5NVVDRXY:1:2223:5565:17738', [('M', 64), ('I', 1), ('M', 86)])	('A00887:313:H5NVVDRXY:1:2223:5981:27258', [('M', 64), ('I', 1), ('M', 86)])	('A00887:313:H5NVVDRXY:1:2228:4137:1423', [('M', 59), ('D', 1), ('M', 92)])	('A00887:313:H5NVVDRXY:1:2228:13494:15280', [('M', 84), ('D', 6), ('M', 3), ('I', 6), ('M', 55)])	('A00887:313:H5NVVDRXY:1:2228:20916:15577', [('M', 21), ('D', 1), ('M', 130)])	('A00887:313:H5NVVDRXY:1:2229:8214:10332', [('M', 6), ('D', 1), ('M', 145)])	('A00887:313:H5NVVDRXY:1:2229:3432:22216', [('M', 25), ('I', 1), ('M', 125)])	('A00887:313:H5NVVDRXY:1:2237:5312:26349', [('M', 59), ('D', 1), ('M', 92)])	('A00887:313:H5NVVDRXY:1:2240:32280:11960', [('M', 140), ('D', 1), ('M', 11)])	('A00887:313:H5NVVDRXY:1:2244:29451:9314', [('M', 64), ('D', 1), ('M', 87)])	('A00887:313:H5NVVDRXY:1:2248:29035:32769', [('M', 58), ('D', 1), ('M', 5)])	('A00887:313:H5NVVDRXY:1:2248:29035:32769', [('M', 58), ('D', 1), ('M', 5)])	('A00887:313:H5NVVDRXY:1:2248:22733:35477', [('M', 58), ('D', 1), ('M', 52)])	('A00887:313:H5NVVDRXY:1:2248:22733:35477', [('M', 58), ('D', 1), ('M', 52)])	('A00887:313:H5NVVDRXY:1:2253:29803:5791', [('M', 35), ('D', 1), ('M', 116)])	('A00887:313:H5NVVDRXY:1:2253:29803:24017', [('M', 115), ('D', 1), ('M', 36)])	('A00887:313:H5NVVDRXY:1:2254:1823:12508', [('M', 76), ('I', 1), ('M', 74)])	('A00887:313:H5NVVDRXY:1:2255:23972:2456', [('M', 59), ('D', 1), ('M', 92)])	('A00887:313:H5NVVDRXY:1:2255:14036:10207', [('M', 147), ('D', 1), ('M', 4)])	('A00887:313:H5NVVDRXY:1:2262:1271:34851', [('M', 64), ('I', 1), ('M', 86)])	('A00887:313:H5NVVDRXY:1:2264:11722:1689', [('M', 59), ('D', 1), ('M', 92)])	('A00887:313:H5NVVDRXY:1:2264:4381:5321', [('M', 59), ('D', 1), ('M', 92)])	('A00887:313:H5NVVDRXY:1:2265:5249:1125', [('M', 75), ('I', 1), ('M', 75)])	('A00887:313:H5NVVDRXY:1:2267:15917:35947', [('M', 142), ('D', 1), ('M', 9)])	('A00887:313:H5NVVDRXY:1:2271:19235:10034', [('M', 21), ('D', 1), ('M', 127)])	('A00887:313:H5NVVDRXY:1:2272:10041:6762', [('M', 78), ('D', 1), ('M', 9)])	('A00887:313:H5NVVDRXY:1:2272:10041:6762', [('M', 78), ('D', 1), ('M', 9)])	('A00887:313:H5NVVDRXY:1:2278:12807:34100', [('M', 59), ('D', 1), ('M', 92)])
55665	('A00887:313:H5NVVDRXY:1:2103:14190:2174', [('M', 15), ('D', 1), ('M', 133)])	('A00887:313:H5NVVDRXY:1:2106:30364:2096', [('M', 53), ('D', 1), ('M', 95)])	('A00887:313:H5NVVDRXY:1:2106:12436:4085', [('M', 53), ('D', 1), ('M', 95)])	('A00887:313:H5NVVDRXY:1:2106:13919:18427', [('M', 15), ('D', 1), ('M', 133)])	('A00887:313:H5NVVDRXY:1:2106:10429:21966', [('M', 52), ('D', 1), ('M', 96)])	('A00887:313:H5NVVDRXY:1:2107:31656:3928', [('M', 3), ('D', 1), ('M', 145)])	('A00887:313:H5NVVDRXY:1:2110:12472:3959', [('M', 134), ('D', 1), ('M', 14)])	('A00887:313:H5NVVDRXY:1:2110:16206:35196', [('M', 53), ('D', 1), ('M', 95)])	('A00887:313:H5NVVDRXY:1:2117:23122:20055', [('M', 102), ('D', 1), ('M', 46)])	('A00887:313:H5NVVDRXY:1:2118:13123:26162', [('M', 109), ('D', 1), ('M', 39)])	('A00887:313:H5NVVDRXY:1:2120:2130:31391', [('M', 124), ('D', 1), ('M', 24)])	('A00887:313:H5NVVDRXY:1:2122:6768:8422', [('M', 15), ('D', 1), ('M', 133)])	('A00887:313:H5NVVDRXY:1:2128:10565:23829', [('M', 76), ('D', 1), ('M', 72)])	('A00887:313:H5NVVDRXY:1:2129:16767:35477', [('M', 14), ('D', 1), ('M', 134)])	('A00887:313:H5NVVDRXY:1:2131:11171:14826', [('M', 28), ('D', 1), ('M', 120)])	('A00887:313:H5NVVDRXY:1:2133:17824:34272', [('M', 76), ('D', 1), ('M', 72)])	('A00887:313:H5NVVDRXY:1:2136:6912:4977', [('M', 41), ('D', 1), ('M', 107)])	('A00887:313:H5NVVDRXY:1:2136:12816:30765', [('M', 15), ('D', 1), ('M', 133)])	('A00887:313:H5NVVDRXY:1:2145:25717:34225', [('M', 28), ('D', 1), ('M', 120)])	('A00887:313:H5NVVDRXY:1:2148:24605:15139', [('M', 76), ('D', 1), ('M', 72)])	('A00887:313:H5NVVDRXY:1:2149:13250:1955', [('M', 52), ('D', 1), ('M', 96)])	('A00887:313:H5NVVDRXY:1:2149:13178:2300', [('M', 52), ('D', 1), ('M', 96)])	('A00887:313:H5NVVDRXY:1:2149:8784:14763', [('M', 15), ('D', 1), ('M', 133)])	('A00887:313:H5NVVDRXY:1:2150:3549:7545', [('M', 46), ('D', 1), ('M', 102)])	('A00887:313:H5NVVDRXY:1:2150:14624:10316', [('M', 102), ('D', 1), ('M', 46)])	('A00887:313:H5NVVDRXY:1:2153:10221:32440', [('M', 102), ('D', 1), ('M', 46)])	('A00887:313:H5NVVDRXY:1:2158:18756:21793', [('M', 58), ('D', 1), ('M', 90)])	('A00887:313:H5NVVDRXY:1:2160:27037:12587', [('M', 113), ('D', 1), ('M', 35)])	('A00887:313:H5NVVDRXY:1:2161:10700:1673', [('M', 130), ('D', 1), ('M', 18)])	('A00887:313:H5NVVDRXY:1:2161:9607:6480', [('M', 130), ('D', 1), ('M', 18)])	('A00887:313:H5NVVDRXY:1:2161:4788:22467', [('M', 15), ('D', 1), ('M', 133)])	('A00887:313:H5NVVDRXY:1:2161:5267:25551', [('M', 15), ('D', 1), ('M', 133)])	('A00887:313:H5NVVDRXY:1:2162:25843:1658', [('M', 15), ('D', 1), ('M', 133)])	('A00887:313:H5NVVDRXY:1:2162:5773:15843', [('M', 15), ('D', 1), ('M', 132)])	('A00887:313:H5NVVDRXY:1:2163:24921:4726', [('M', 3), ('D', 1), ('M', 145)])	('A00887:313:H5NVVDRXY:1:2164:21739:36166', [('M', 109), ('D', 1), ('M', 39)])	('A00887:313:H5NVVDRXY:1:2165:32298:25739', [('M', 58), ('D', 1), ('M', 90)])	('A00887:313:H5NVVDRXY:1:2167:2908:13260', [('M', 53), ('D', 1), ('M', 94)])	('A00887:313:H5NVVDRXY:1:2169:6551:16094', [('M', 58), ('D', 1), ('M', 90)])	('A00887:313:H5NVVDRXY:1:2169:9869:34929', [('M', 56), ('I', 1), ('M', 94)])	('A00887:313:H5NVVDRXY:1:2169:8883:36542', [('M', 56), ('I', 1), ('M', 94)])	('A00887:313:H5NVVDRXY:1:2172:8811:8015', [('M', 15), ('D', 1), ('M', 133)])	('A00887:313:H5NVVDRXY:1:2177:18964:29888', [('M', 53), ('D', 1), ('M', 94)])	('A00887:313:H5NVVDRXY:1:2202:31503:18317', [('M', 76), ('D', 1), ('M', 72)])	('A00887:313:H5NVVDRXY:1:2204:7193:5055', [('M', 15), ('D', 1), ('M', 133)])	('A00887:313:H5NVVDRXY:1:2207:14470:28902', [('M', 15), ('D', 1), ('M', 132)])	('A00887:313:H5NVVDRXY:1:2207:26205:33285', [('M', 76), ('D', 1), ('M', 72)])	('A00887:313:H5NVVDRXY:1:2207:25870:33332', [('M', 76), ('D', 1), ('M', 72)])	('A00887:313:H5NVVDRXY:1:2211:18783:29606', [('M', 3), ('D', 1), ('M', 108)])	('A00887:313:H5NVVDRXY:1:2212:1172:15702', [('M', 109), ('D', 1), ('M', 39)])	('A00887:313:H5NVVDRXY:1:2215:17662:25598', [('M', 14), ('D', 1), ('M', 134)])	('A00887:313:H5NVVDRXY:1:2216:6641:32722', [('M', 44), ('D', 1), ('M', 104)])	('A00887:313:H5NVVDRXY:1:2217:19171:9017', [('M', 19), ('D', 1), ('M', 129)])	('A00887:313:H5NVVDRXY:1:2218:32081:27492', [('M', 58), ('D', 1), ('M', 90)])	('A00887:313:H5NVVDRXY:1:2220:9534:25332', [('M', 44), ('D', 2), ('M', 106)])	('A00887:313:H5NVVDRXY:1:2221:30544:14998', [('M', 76), ('D', 1), ('M', 72)])	('A00887:313:H5NVVDRXY:1:2221:2356:32972', [('M', 15), ('D', 1), ('M', 133)])	('A00887:313:H5NVVDRXY:1:2221:7988:34084', [('M', 7), ('D', 1), ('M', 141)])	('A00887:313:H5NVVDRXY:1:2222:1524:30843', [('M', 15), ('D', 1), ('M', 133)])	('A00887:313:H5NVVDRXY:1:2224:4363:4100', [('M', 58), ('D', 1), ('M', 90)])	('A00887:313:H5NVVDRXY:1:2224:13105:9659', [('M', 53), ('D', 1), ('M', 95)])	('A00887:313:H5NVVDRXY:1:2225:23827:27164', [('M', 58), ('D', 1), ('M', 90)])	('A00887:313:H5NVVDRXY:1:2226:3504:34804', [('M', 102), ('D', 1), ('M', 46)])	('A00887:313:H5NVVDRXY:1:2226:29622:36260', [('M', 22), ('D', 1), ('M', 126)])	('A00887:313:H5NVVDRXY:1:2227:32072:15890', [('M', 100), ('D', 1), ('M', 48)])	('A00887:313:H5NVVDRXY:1:2228:26892:2691', [('M', 53), ('D', 1), ('M', 95)])	('A00887:313:H5NVVDRXY:1:2228:9923:18302', [('M', 102), ('D', 1), ('M', 46)])	('A00887:313:H5NVVDRXY:1:2228:11605:20995', [('M', 19), ('D', 1), ('M', 129)])	('A00887:313:H5NVVDRXY:1:2229:4408:23531', [('M', 100), ('D', 1), ('M', 48)])	('A00887:313:H5NVVDRXY:1:2229:3486:23876', [('M', 15), ('D', 1), ('M', 133)])	('A00887:313:H5NVVDRXY:1:2232:14344:2409', [('M', 58), ('D', 1), ('M', 90)])	('A00887:313:H5NVVDRXY:1:2236:2248:21950', [('M', 136), ('D', 1), ('M', 12)])	('A00887:313:H5NVVDRXY:1:2240:2320:4413', [('M', 58), ('D', 1), ('M', 90)])	('A00887:313:H5NVVDRXY:1:2240:7500:27352', [('M', 76), ('D', 1), ('M', 72)])	('A00887:313:H5NVVDRXY:1:2241:26124:14011', [('M', 102), ('D', 1), ('M', 46)])	('A00887:313:H5NVVDRXY:1:2244:6750:7451', [('M', 58), ('D', 1), ('M', 90)])	('A00887:313:H5NVVDRXY:1:2244:1488:33191', [('M', 102), ('D', 1), ('M', 46)])	('A00887:313:H5NVVDRXY:1:2246:22064:29183', [('M', 37), ('D', 1), ('M', 111)])	('A00887:313:H5NVVDRXY:1:2248:13322:24314', [('M', 15), ('D', 1), ('M', 133)])	('A00887:313:H5NVVDRXY:1:2248:5927:36714', [('M', 52), ('D', 1), ('M', 96)])	('A00887:313:H5NVVDRXY:1:2250:1262:24846', [('M', 7), ('D', 1), ('M', 141)])	('A00887:313:H5NVVDRXY:1:2255:4942:28025', [('M', 15), ('D', 1), ('M', 133)])	('A00887:313:H5NVVDRXY:1:2260:4218:36949', [('M', 124), ('D', 1), ('M', 24)])	('A00887:313:H5NVVDRXY:1:2261:25138:2503', [('M', 102), ('D', 1), ('M', 46)])	('A00887:313:H5NVVDRXY:1:2261:4246:12038', [('M', 15), ('D', 1), ('M', 133)])	('A00887:313:H5NVVDRXY:1:2261:10664:36495', [('M', 15), ('D', 1), ('M', 133)])	('A00887:313:H5NVVDRXY:1:2262:14913:9157', [('M', 37), ('D', 1), ('M', 111)])	('A00887:313:H5NVVDRXY:1:2262:15275:9283', [('M', 37), ('D', 1), ('M', 111)])	('A00887:313:H5NVVDRXY:1:2264:30300:3302', [('M', 102), ('D', 1), ('M', 46)])	('A00887:313:H5NVVDRXY:1:2268:16297:35258', [('M', 94), ('D', 1), ('M', 53)])	('A00887:313:H5NVVDRXY:1:2269:20428:26600', [('M', 50), ('D', 1), ('M', 98)])	('A00887:313:H5NVVDRXY:1:2270:5430:30311', [('M', 15), ('D', 1), ('M', 133)])	('A00887:313:H5NVVDRXY:1:2270:4526:32158', [('M', 15), ('D', 1), ('M', 133)])	('A00887:313:H5NVVDRXY:1:2270:4689:33254', [('M', 7), ('D', 1), ('M', 141)])	('A00887:313:H5NVVDRXY:1:2271:32136:27273', [('M', 7), ('D', 1), ('M', 141)])	('A00887:313:H5NVVDRXY:1:2274:10276:29496', [('M', 56), ('D', 1), ('M', 92)])	('A00887:313:H5NVVDRXY:1:2278:25455:1767', [('M', 52), ('D', 1), ('M', 96)])
55666	('A00887:313:H5NVVDRXY:1:2101:32181:18740', [('M', 9), ('D', 1), ('M', 142)])	('A00887:313:H5NVVDRXY:1:2101:29586:26365', [('M', 30), ('D', 1), ('M', 121)])	('A00887:313:H5NVVDRXY:1:2103:24578:9612', [('M', 51), ('D', 1), ('M', 96), ('S', 4)])	('A00887:313:H5NVVDRXY:1:2103:24578:9612', [('M', 51), ('D', 1), ('M', 96)])	('A00887:313:H5NVVDRXY:1:2103:24632:10802', [('M', 51), ('D', 1), ('M', 96)])	('A00887:313:H5NVVDRXY:1:2103:24632:10802', [('M', 51), ('D', 1), ('M', 96)])	('A00887:313:H5NVVDRXY:1:2104:18484:16532', [('M', 69), ('I', 1), ('M', 81)])	('A00887:313:H5NVVDRXY:1:2105:27769:29982', [('M', 30), ('I', 1), ('M', 120)])	('A00887:313:H5NVVDRXY:1:2107:21332:29042', [('M', 36), ('D', 1), ('M', 115)])	('A00887:313:H5NVVDRXY:1:2108:6207:14779', [('M', 13), ('D', 1), ('M', 138)])	('A00887:313:H5NVVDRXY:1:2109:28013:30154', [('M', 71), ('D', 1), ('M', 66)])	('A00887:313:H5NVVDRXY:1:2109:28013:30154', [('M', 71), ('D', 1), ('M', 66)])	('A00887:313:H5NVVDRXY:1:2110:21278:7748', [('M', 71), ('D', 17), ('M', 80)])	('A00887:313:H5NVVDRXY:1:2112:16993:29168', [('M', 69), ('I', 1), ('M', 81)])	('A00887:313:H5NVVDRXY:1:2115:32117:21950', [('M', 14), ('D', 1), ('M', 137)])	('A00887:313:H5NVVDRXY:1:2116:30825:12540', [('M', 79), ('D', 23), ('M', 6), ('D', 5), ('M', 66)])	('A00887:313:H5NVVDRXY:1:2118:2510:5901', [('M', 135), ('D', 1), ('M', 16)])	('A00887:313:H5NVVDRXY:1:2121:2871:33113', [('M', 99), ('D', 1), ('M', 52)])	('A00887:313:H5NVVDRXY:1:2122:3983:6230', [('M', 123), ('D', 1), ('M', 28)])	('A00887:313:H5NVVDRXY:1:2123:1859:11757', [('M', 57), ('D', 1), ('M', 94)])	('A00887:313:H5NVVDRXY:1:2124:18665:24674', [('M', 57), ('I', 1), ('M', 93)])	('A00887:313:H5NVVDRXY:1:2126:27661:18615', [('M', 101), ('D', 1), ('M', 50)])	('A00887:313:H5NVVDRXY:1:2128:4038:1846', [('M', 14), ('D', 1), ('M', 137)])	('A00887:313:H5NVVDRXY:1:2130:5855:1548', [('M', 111), ('D', 1), ('M', 40)])	('A00887:313:H5NVVDRXY:1:2130:8612:4852', [('M', 51), ('D', 1), ('M', 4)])	('A00887:313:H5NVVDRXY:1:2131:2329:19523', [('M', 59), ('I', 2), ('M', 87)])	('A00887:313:H5NVVDRXY:1:2133:4625:25755', [('M', 51), ('D', 1), ('M', 100)])	('A00887:313:H5NVVDRXY:1:2135:19162:25473', [('M', 147), ('D', 1), ('M', 4)])	('A00887:313:H5NVVDRXY:1:2136:20971:7498', [('M', 57), ('I', 1), ('M', 93)])	('A00887:313:H5NVVDRXY:1:2136:23683:22717', [('M', 123), ('D', 1), ('M', 28)])	('A00887:313:H5NVVDRXY:1:2136:18602:32142', [('M', 81), ('D', 26), ('M', 70)])	('A00887:313:H5NVVDRXY:1:2136:18096:36871', [('M', 101), ('D', 1), ('M', 50)])	('A00887:313:H5NVVDRXY:1:2143:20889:33849', [('M', 14), ('D', 1), ('M', 137)])	('A00887:313:H5NVVDRXY:1:2146:26630:12477', [('M', 14), ('D', 1), ('M', 137)])	('A00887:313:H5NVVDRXY:1:2148:1515:22748', [('M', 89), ('D', 1), ('M', 62)])	('A00887:313:H5NVVDRXY:1:2149:14714:4930', [('M', 143), ('D', 1), ('M', 7)])	('A00887:313:H5NVVDRXY:1:2150:30996:9799', [('M', 14), ('D', 1), ('M', 137)])	('A00887:313:H5NVVDRXY:1:2150:21766:36276', [('M', 60), ('D', 17), ('M', 91)])	('A00887:313:H5NVVDRXY:1:2156:12346:4773', [('M', 18), ('D', 1), ('M', 133)])	('A00887:313:H5NVVDRXY:1:2156:12454:31172', [('M', 139), ('D', 1), ('M', 12)])	('A00887:313:H5NVVDRXY:1:2159:11333:2832', [('M', 138), ('I', 1), ('M', 12)])	('A00887:313:H5NVVDRXY:1:2161:7346:28588', [('M', 55), ('I', 1), ('M', 95)])	('A00887:313:H5NVVDRXY:1:2162:5565:18208', [('M', 133), ('D', 1), ('M', 18)])	('A00887:313:H5NVVDRXY:1:2163:18177:7388', [('M', 52), ('D', 1), ('M', 98)])	('A00887:313:H5NVVDRXY:1:2163:5972:34475', [('M', 18), ('D', 1), ('M', 133)])	('A00887:313:H5NVVDRXY:1:2164:11487:21574', [('M', 101), ('D', 1), ('M', 50)])	('A00887:313:H5NVVDRXY:1:2164:4978:31375', [('M', 18), ('D', 1), ('M', 113)])	('A00887:313:H5NVVDRXY:1:2164:4978:31375', [('M', 18), ('D', 1), ('M', 113)])	('A00887:313:H5NVVDRXY:1:2165:23927:1282', [('M', 75), ('D', 1), ('M', 76)])	('A00887:313:H5NVVDRXY:1:2165:14977:7764', [('M', 135), ('D', 1), ('M', 15)])	('A00887:313:H5NVVDRXY:1:2166:22562:22748', [('M', 75), ('D', 1), ('M', 71)])	('A00887:313:H5NVVDRXY:1:2166:22562:22748', [('M', 75), ('D', 1), ('M', 71)])	('A00887:313:H5NVVDRXY:1:2167:12292:13448', [('M', 29), ('D', 2), ('M', 3), ('I', 2), ('M', 35), ('S', 79)])	('A00887:313:H5NVVDRXY:1:2168:17888:7012', [('M', 18), ('D', 1), ('M', 133)])	('A00887:313:H5NVVDRXY:1:2168:10447:34021', [('M', 67), ('D', 1), ('M', 20)])	('A00887:313:H5NVVDRXY:1:2168:10447:34021', [('M', 67), ('D', 1), ('M', 20)])	('A00887:313:H5NVVDRXY:1:2169:13277:3411', [('M', 99), ('D', 1), ('M', 52)])	('A00887:313:H5NVVDRXY:1:2170:23963:18129', [('M', 18), ('D', 1), ('M', 133)])	('A00887:313:H5NVVDRXY:1:2170:24487:19445', [('M', 18), ('D', 1), ('M', 133)])	('A00887:313:H5NVVDRXY:1:2170:29704:20588', [('M', 69), ('I', 1), ('M', 81)])	('A00887:313:H5NVVDRXY:1:2170:7880:29575', [('M', 52), ('I', 1), ('M', 98)])	('A00887:313:H5NVVDRXY:1:2171:8558:27461', [('M', 51), ('D', 1), ('M', 100)])	('A00887:313:H5NVVDRXY:1:2172:27109:10300', [('M', 133), ('D', 1), ('M', 18)])	('A00887:313:H5NVVDRXY:1:2172:28203:23844', [('M', 57), ('D', 1), ('M', 94)])	('A00887:313:H5NVVDRXY:1:2172:31448:32471', [('M', 75), ('D', 1), ('M', 75)])	('A00887:313:H5NVVDRXY:1:2173:16161:20337', [('M', 30), ('I', 1), ('M', 47)])	('A00887:313:H5NVVDRXY:1:2175:5927:7310', [('M', 57), ('I', 1), ('M', 93)])	('A00887:313:H5NVVDRXY:1:2176:17173:10316', [('M', 65), ('D', 11), ('M', 86)])	('A00887:313:H5NVVDRXY:1:2176:27733:33395', [('M', 75), ('D', 1), ('M', 76)])	('A00887:313:H5NVVDRXY:1:2178:25400:1955', [('M', 99), ('D', 1), ('M', 52)])	('A00887:313:H5NVVDRXY:1:2178:27362:13401', [('M', 108), ('D', 1), ('M', 43)])	('A00887:313:H5NVVDRXY:1:2201:17128:13933', [('M', 52), ('D', 1), ('M', 99)])	('A00887:313:H5NVVDRXY:1:2203:17047:35368', [('M', 30), ('I', 1), ('M', 120)])	('A00887:313:H5NVVDRXY:1:2207:18050:8829', [('M', 52), ('D', 1), ('M', 99)])	('A00887:313:H5NVVDRXY:1:2209:14262:2018', [('M', 65), ('D', 11), ('M', 86)])	('A00887:313:H5NVVDRXY:1:2209:17201:5040', [('M', 116), ('D', 1), ('M', 35)])	('A00887:313:H5NVVDRXY:1:2210:2374:29465', [('M', 139), ('D', 1), ('M', 12)])	('A00887:313:H5NVVDRXY:1:2211:20175:10003', [('M', 51), ('D', 1), ('M', 91)])	('A00887:313:H5NVVDRXY:1:2211:20175:10003', [('M', 51), ('D', 1), ('M', 91)])	('A00887:313:H5NVVDRXY:1:2211:8648:15624', [('M', 69), ('I', 1), ('M', 81)])	('A00887:313:H5NVVDRXY:1:2211:9227:21167', [('M', 99), ('D', 1), ('M', 52)])	('A00887:313:H5NVVDRXY:1:2211:26639:23296', [('M', 114), ('D', 1), ('M', 37)])	('A00887:313:H5NVVDRXY:1:2212:3902:7216', [('M', 136), ('D', 2), ('M', 15)])	('A00887:313:H5NVVDRXY:1:2214:10059:2660', [('M', 6), ('D', 1), ('M', 145)])	('A00887:313:H5NVVDRXY:1:2215:13657:27461', [('M', 75), ('D', 1), ('M', 76)])	('A00887:313:H5NVVDRXY:1:2216:21838:3333', [('M', 57), ('I', 1), ('M', 93)])	('A00887:313:H5NVVDRXY:1:2216:18267:17942', [('M', 147), ('D', 1), ('M', 3)])	('A00887:313:H5NVVDRXY:1:2218:11071:26616', [('M', 52), ('I', 1), ('M', 98)])	('A00887:313:H5NVVDRXY:1:2219:3920:20149', [('M', 71), ('D', 17), ('M', 80)])	('A00887:313:H5NVVDRXY:1:2221:8305:23484', [('M', 138), ('I', 1), ('M', 12)])	('A00887:313:H5NVVDRXY:1:2224:14398:23046', [('M', 57), ('D', 1), ('M', 94)])	('A00887:313:H5NVVDRXY:1:2224:13015:24095', [('M', 57), ('D', 1), ('M', 94)])	('A00887:313:H5NVVDRXY:1:2224:32099:24862', [('M', 14), ('D', 1), ('M', 136)])	('A00887:313:H5NVVDRXY:1:2224:32099:24862', [('M', 14), ('D', 1), ('M', 137)])	('A00887:313:H5NVVDRXY:1:2225:11514:21371', [('M', 14), ('D', 1), ('M', 137)])	('A00887:313:H5NVVDRXY:1:2226:1579:3975', [('M', 52), ('D', 1), ('M', 98)])	('A00887:313:H5NVVDRXY:1:2226:9706:5744', [('M', 52), ('D', 1), ('M', 99)])	('A00887:313:H5NVVDRXY:1:2226:28546:21277', [('M', 57), ('I', 1), ('M', 93)])	('A00887:313:H5NVVDRXY:1:2226:22498:31688', [('M', 14), ('D', 1), ('M', 137)])	('A00887:313:H5NVVDRXY:1:2228:13819:4194', [('M', 101), ('D', 1), ('M', 50)])	('A00887:313:H5NVVDRXY:1:2228:20916:15577', [('M', 14), ('D', 1), ('M', 137)])	('A00887:313:H5NVVDRXY:1:2229:29478:30780', [('M', 57), ('D', 1), ('M', 94)])	('A00887:313:H5NVVDRXY:1:2230:16062:27117', [('M', 91), ('D', 1), ('M', 60)])	('A00887:313:H5NVVDRXY:1:2231:11424:12727', [('M', 86), ('D', 33), ('M', 65)])	('A00887:313:H5NVVDRXY:1:2231:1353:18615', [('M', 9), ('D', 1), ('M', 142)])	('A00887:313:H5NVVDRXY:1:2231:28447:35102', [('M', 75), ('D', 1), ('M', 76)])	('A00887:313:H5NVVDRXY:1:2234:17047:28980', [('M', 13), ('D', 1), ('M', 138)])	('A00887:313:H5NVVDRXY:1:2234:20663:29136', [('M', 127), ('I', 1), ('M', 23)])	('A00887:313:H5NVVDRXY:1:2235:20817:35697', [('M', 51), ('D', 1), ('M', 100)])	('A00887:313:H5NVVDRXY:1:2235:24523:36667', [('M', 114), ('D', 1), ('M', 37)])	('A00887:313:H5NVVDRXY:1:2236:1570:17268', [('M', 123), ('D', 1), ('M', 28)])	('A00887:313:H5NVVDRXY:1:2236:1642:17550', [('M', 123), ('D', 1), ('M', 28)])	('A00887:313:H5NVVDRXY:1:2237:24162:15843', [('M', 55), ('D', 2), ('M', 92)])	('A00887:313:H5NVVDRXY:1:2238:21106:31594', [('M', 101), ('D', 1), ('M', 50)])	('A00887:313:H5NVVDRXY:1:2239:13666:15421', [('M', 69), ('I', 1), ('M', 81)])	('A00887:313:H5NVVDRXY:1:2244:3586:18912', [('M', 78), ('D', 21), ('M', 68)])	('A00887:313:H5NVVDRXY:1:2244:3586:18912', [('M', 78), ('D', 21), ('M', 68)])	('A00887:313:H5NVVDRXY:1:2245:31015:21668', [('M', 114), ('D', 1), ('M', 37)])	('A00887:313:H5NVVDRXY:1:2248:25735:18098', [('M', 41), ('D', 1), ('M', 101)])	('A00887:313:H5NVVDRXY:1:2248:25735:18098', [('M', 41), ('D', 1), ('M', 101)])	('A00887:313:H5NVVDRXY:1:2249:25654:36088', [('M', 57), ('I', 1), ('M', 93)])	('A00887:313:H5NVVDRXY:1:2249:23601:36636', [('M', 147), ('D', 1), ('M', 4)])	('A00887:313:H5NVVDRXY:1:2250:7600:7451', [('M', 39), ('D', 2), ('M', 2), ('I', 2), ('M', 108)])	('A00887:313:H5NVVDRXY:1:2252:8974:19820', [('M', 75), ('D', 1), ('M', 76)])	('A00887:313:H5NVVDRXY:1:2252:30490:32816', [('M', 143), ('D', 1), ('M', 4)])	('A00887:313:H5NVVDRXY:1:2252:30490:32816', [('M', 143), ('D', 1), ('M', 4)])	('A00887:313:H5NVVDRXY:1:2252:16423:36511', [('M', 63), ('D', 6), ('M', 88)])	('A00887:313:H5NVVDRXY:1:2253:16541:15295', [('M', 75), ('D', 1), ('M', 76)])	('A00887:313:H5NVVDRXY:1:2253:17092:18255', [('M', 75), ('D', 1), ('M', 76)])	('A00887:313:H5NVVDRXY:1:2253:10610:24126', [('M', 52), ('D', 1), ('M', 99)])	('A00887:313:H5NVVDRXY:1:2254:29731:22733', [('M', 21), ('D', 1), ('M', 129)])	('A00887:313:H5NVVDRXY:1:2255:1542:12179', [('M', 57), ('D', 1), ('M', 94)])	('A00887:313:H5NVVDRXY:1:2258:12590:14716', [('M', 14), ('D', 1), ('M', 137)])	('A00887:313:H5NVVDRXY:1:2258:30816:35634', [('M', 69), ('I', 1), ('M', 81)])	('A00887:313:H5NVVDRXY:1:2259:12364:23813', [('M', 41), ('D', 1), ('M', 110)])	('A00887:313:H5NVVDRXY:1:2262:20844:6715', [('M', 137), ('D', 2), ('M', 14)])	('A00887:313:H5NVVDRXY:1:2262:1271:34851', [('M', 57), ('I', 1), ('M', 93)])	('A00887:313:H5NVVDRXY:1:2263:21784:25347', [('M', 57), ('I', 1), ('M', 93)])	('A00887:313:H5NVVDRXY:1:2263:12120:31219', [('M', 147), ('D', 1), ('M', 4)])	('A00887:313:H5NVVDRXY:1:2265:28212:9643', [('M', 99), ('D', 1), ('M', 52)])	('A00887:313:H5NVVDRXY:1:2268:28854:15013', [('M', 123), ('D', 1), ('M', 28)])	('A00887:313:H5NVVDRXY:1:2271:1416:28213', [('M', 52), ('D', 1), ('M', 99)])	('A00887:313:H5NVVDRXY:1:2272:27227:7780', [('M', 52), ('D', 1), ('M', 99)])	('A00887:313:H5NVVDRXY:1:2272:8775:21512', [('M', 147), ('D', 1), ('M', 4)])	('A00887:313:H5NVVDRXY:1:2272:23628:33959', [('M', 108), ('D', 1), ('M', 43)])	('A00887:313:H5NVVDRXY:1:2273:23863:16423', [('M', 27), ('D', 1), ('M', 124)])	('A00887:313:H5NVVDRXY:1:2274:5168:21308', [('M', 109), ('D', 1), ('M', 42)])	('A00887:313:H5NVVDRXY:1:2274:5168:21308', [('M', 109), ('D', 1), ('M', 42)])	('A00887:313:H5NVVDRXY:1:2276:9525:35775', [('M', 108), ('D', 1), ('M', 43)])	('A00887:313:H5NVVDRXY:1:2278:4345:21699', [('M', 147), ('D', 1), ('M', 4)])
55671	('A00887:313:H5NVVDRXY:1:2103:27814:35446', [('M', 130), ('D', 1), ('M', 21)])	('A00887:313:H5NVVDRXY:1:2107:22471:23657', [('M', 96), ('D', 1), ('M', 55)])	('A00887:313:H5NVVDRXY:1:2110:13566:22545', [('M', 52), ('I', 1), ('M', 98)])	('A00887:313:H5NVVDRXY:1:2110:14344:26459', [('M', 52), ('I', 1), ('M', 98)])	('A00887:313:H5NVVDRXY:1:2116:31955:28776', [('M', 9), ('I', 1), ('M', 141)])	('A00887:313:H5NVVDRXY:1:2119:14163:16532', [('M', 47), ('D', 1), ('M', 102)])	('A00887:313:H5NVVDRXY:1:2122:14136:19147', [('M', 19), ('D', 1), ('M', 132)])	('A00887:313:H5NVVDRXY:1:2123:5584:9408', [('M', 65), ('D', 17), ('M', 86)])	('A00887:313:H5NVVDRXY:1:2123:5810:9737', [('M', 65), ('D', 17), ('M', 86)])	('A00887:313:H5NVVDRXY:1:2123:30807:17769', [('M', 89), ('D', 48), ('M', 62)])	('A00887:313:H5NVVDRXY:1:2126:16206:6981', [('M', 13), ('D', 1), ('M', 138)])	('A00887:313:H5NVVDRXY:1:2127:5511:1454', [('M', 52), ('D', 1), ('M', 99)])	('A00887:313:H5NVVDRXY:1:2128:29270:32643', [('M', 96), ('D', 1), ('M', 55)])	('A00887:313:H5NVVDRXY:1:2132:15004:14043', [('M', 46), ('D', 17), ('M', 4), ('D', 5), ('M', 101)])	('A00887:313:H5NVVDRXY:1:2135:8359:33849', [('M', 9), ('D', 1), ('M', 142)])	('A00887:313:H5NVVDRXY:1:2137:30201:18850', [('M', 96), ('D', 1), ('M', 55)])	('A00887:313:H5NVVDRXY:1:2139:2519:8359', [('M', 51), ('I', 1), ('M', 99)])	('A00887:313:H5NVVDRXY:1:2141:21368:3051', [('M', 8), ('D', 1), ('M', 143)])	('A00887:313:H5NVVDRXY:1:2141:5104:5040', [('M', 52), ('I', 1), ('M', 98)])	('A00887:313:H5NVVDRXY:1:2141:5050:5196', [('M', 52), ('I', 1), ('M', 98)])	('A00887:313:H5NVVDRXY:1:2141:23267:21371', [('M', 115), ('D', 1), ('M', 36)])	('A00887:313:H5NVVDRXY:1:2143:5159:15969', [('M', 46), ('D', 1), ('M', 105)])	('A00887:313:H5NVVDRXY:1:2147:6189:14058', [('M', 13), ('D', 1), ('M', 138)])	('A00887:313:H5NVVDRXY:1:2149:15085:35008', [('M', 47), ('D', 1), ('M', 104)])	('A00887:313:H5NVVDRXY:1:2152:25717:25457', [('M', 9), ('D', 1), ('M', 142)])	('A00887:313:H5NVVDRXY:1:2153:30798:3443', [('M', 8), ('D', 1), ('M', 143)])	('A00887:313:H5NVVDRXY:1:2154:22372:24361', [('M', 63), ('I', 1), ('M', 87)])	('A00887:313:H5NVVDRXY:1:2158:14977:8453', [('M', 9), ('D', 1), ('M', 142)])	('A00887:313:H5NVVDRXY:1:2163:15619:23657', [('M', 142), ('D', 1), ('M', 9)])	('A00887:313:H5NVVDRXY:1:2163:2853:23813', [('M', 47), ('D', 1), ('M', 104)])	('A00887:313:H5NVVDRXY:1:2164:19551:31532', [('M', 47), ('D', 1), ('M', 104)])	('A00887:313:H5NVVDRXY:1:2168:26033:16016', [('M', 142), ('D', 1), ('M', 9)])	('A00887:313:H5NVVDRXY:1:2172:27896:25410', [('M', 145), ('D', 2), ('M', 6)])	('A00887:313:H5NVVDRXY:1:2174:28411:32910', [('M', 86), ('D', 1), ('M', 65)])	('A00887:313:H5NVVDRXY:1:2176:31566:17801', [('M', 23), ('D', 2), ('M', 4), ('I', 2), ('M', 122)])	('A00887:313:H5NVVDRXY:1:2177:20546:27555', [('M', 29), ('I', 2), ('M', 6), ('D', 2), ('M', 114)])	('A00887:313:H5NVVDRXY:1:2201:24813:18599', [('M', 9), ('D', 1), ('M', 142)])	('A00887:313:H5NVVDRXY:1:2202:13738:23312', [('M', 96), ('D', 1), ('M', 55)])	('A00887:313:H5NVVDRXY:1:2202:2220:30389', [('M', 47), ('D', 1), ('M', 104)])	('A00887:313:H5NVVDRXY:1:2203:3676:24925', [('M', 138), ('D', 1), ('M', 13)])	('A00887:313:H5NVVDRXY:1:2204:2537:8703', [('M', 140), ('D', 2), ('M', 11)])	('A00887:313:H5NVVDRXY:1:2205:9028:8703', [('M', 109), ('D', 1), ('M', 42)])	('A00887:313:H5NVVDRXY:1:2207:14597:2566', [('M', 96), ('D', 1), ('M', 55)])	('A00887:313:H5NVVDRXY:1:2210:31394:21261', [('M', 114), ('D', 2), ('M', 37)])	('A00887:313:H5NVVDRXY:1:2211:22200:2174', [('M', 9), ('D', 1), ('M', 142)])	('A00887:313:H5NVVDRXY:1:2213:16993:30984', [('M', 47), ('D', 1), ('M', 104)])	('A00887:313:H5NVVDRXY:1:2217:9616:8563', [('M', 51), ('D', 1), ('M', 100)])	('A00887:313:H5NVVDRXY:1:2219:4860:22247', [('M', 142), ('D', 1), ('M', 9)])	('A00887:313:H5NVVDRXY:1:2220:17110:15154', [('M', 70), ('D', 1), ('M', 81)])	('A00887:313:H5NVVDRXY:1:2221:13937:6057', [('M', 142), ('D', 1), ('M', 9)])	('A00887:313:H5NVVDRXY:1:2223:14678:31360', [('M', 96), ('D', 1), ('M', 55)])	('A00887:313:H5NVVDRXY:1:2224:29939:31579', [('M', 130), ('D', 1), ('M', 21)])	('A00887:313:H5NVVDRXY:1:2227:18276:34115', [('M', 13), ('D', 1), ('M', 138)])	('A00887:313:H5NVVDRXY:1:2228:8730:5525', [('M', 103), ('D', 1), ('M', 48)])	('A00887:313:H5NVVDRXY:1:2228:2275:16203', [('M', 142), ('D', 1), ('M', 9)])	('A00887:313:H5NVVDRXY:1:2234:18882:24925', [('M', 47), ('D', 1), ('M', 104)])	('A00887:313:H5NVVDRXY:1:2239:32642:22670', [('M', 142), ('D', 1), ('M', 4)])	('A00887:313:H5NVVDRXY:1:2245:2781:11287', [('M', 96), ('D', 1), ('M', 55)])	('A00887:313:H5NVVDRXY:1:2248:4869:20823', [('M', 13), ('D', 1), ('M', 138)])	('A00887:313:H5NVVDRXY:1:2250:16839:17910', [('M', 52), ('D', 1), ('M', 99)])	('A00887:313:H5NVVDRXY:1:2254:32859:34538', [('M', 118), ('D', 1), ('M', 33)])	('A00887:313:H5NVVDRXY:1:2265:4716:23657', [('M', 96), ('D', 1), ('M', 55)])	('A00887:313:H5NVVDRXY:1:2265:28348:34147', [('M', 52), ('I', 1), ('M', 98)])	('A00887:313:H5NVVDRXY:1:2278:12264:12555', [('M', 13), ('D', 1), ('M', 138)])
55677	('A00887:313:H5NVVDRXY:1:2106:20320:7059', [('M', 40), ('D', 1), ('M', 110)])	('A00887:313:H5NVVDRXY:1:2110:10330:34945', [('M', 54), ('D', 11), ('M', 96)])	('A00887:313:H5NVVDRXY:1:2115:20989:28260', [('M', 41), ('D', 1), ('M', 109)])	('A00887:313:H5NVVDRXY:1:2121:20256:2253', [('M', 128), ('D', 1), ('M', 22)])	('A00887:313:H5NVVDRXY:1:2129:9787:24925', [('M', 64), ('D', 1), ('M', 86)])	('A00887:313:H5NVVDRXY:1:2135:2365:20588', [('M', 41), ('D', 1), ('M', 109)])	('A00887:313:H5NVVDRXY:1:2138:16622:22451', [('M', 41), ('D', 1), ('M', 109)])	('A00887:313:H5NVVDRXY:1:2148:17038:28745', [('M', 122), ('D', 1), ('M', 28)])	('A00887:313:H5NVVDRXY:1:2155:8956:9518', [('M', 3), ('D', 1), ('M', 145)])	('A00887:313:H5NVVDRXY:1:2157:12093:36714', [('M', 114), ('D', 2), ('M', 36)])	('A00887:313:H5NVVDRXY:1:2207:6903:9533', [('M', 3), ('D', 1), ('M', 117)])	('A00887:313:H5NVVDRXY:1:2207:6903:9533', [('M', 3), ('D', 1), ('M', 117)])	('A00887:313:H5NVVDRXY:1:2211:17797:34851', [('M', 71), ('D', 12), ('M', 79)])	('A00887:313:H5NVVDRXY:1:2236:4038:14497', [('M', 41), ('D', 1), ('M', 109)])	('A00887:313:H5NVVDRXY:1:2238:18222:34240', [('M', 3), ('D', 1), ('M', 148)])	('A00887:313:H5NVVDRXY:1:2244:14959:12179', [('M', 112), ('D', 1), ('M', 38)])	('A00887:313:H5NVVDRXY:1:2258:30472:8046', [('M', 77), ('D', 9), ('M', 73)])	('A00887:313:H5NVVDRXY:1:2262:16721:13291', [('M', 46), ('D', 1), ('M', 26)])	('A00887:313:H5NVVDRXY:1:2262:16721:13291', [('M', 46), ('D', 1), ('M', 26)])	('A00887:313:H5NVVDRXY:1:2264:31783:18615', [('M', 46), ('D', 2), ('M', 104)])	('A00887:313:H5NVVDRXY:1:2271:30626:10880', [('M', 3), ('D', 1), ('M', 148)])	('A00887:313:H5NVVDRXY:1:2271:2139:23985', [('M', 143), ('D', 2), ('M', 7)])
55689	('A00887:313:H5NVVDRXY:1:2103:23393:35837', [('M', 29), ('D', 1), ('M', 122)])	('A00887:313:H5NVVDRXY:1:2105:16902:32988', [('M', 34), ('D', 2), ('M', 116)])	('A00887:313:H5NVVDRXY:1:2111:1334:32017', [('M', 128), ('D', 1), ('M', 22)])	('A00887:313:H5NVVDRXY:1:2112:15781:26162', [('M', 40), ('D', 8), ('M', 110)])	('A00887:313:H5NVVDRXY:1:2113:31123:8703', [('M', 48), ('D', 17), ('M', 102)])	('A00887:313:H5NVVDRXY:1:2114:10402:20760', [('M', 28), ('D', 1), ('M', 122)])	('A00887:313:H5NVVDRXY:1:2117:6840:23296', [('M', 29), ('D', 1), ('M', 121)])	('A00887:313:H5NVVDRXY:1:2118:4092:32972', [('M', 7), ('I', 1), ('M', 142)])	('A00887:313:H5NVVDRXY:1:2127:17137:20462', [('M', 85), ('D', 1), ('M', 65)])	('A00887:313:H5NVVDRXY:1:2127:27299:23312', [('M', 28), ('D', 1), ('M', 118)])	('A00887:313:H5NVVDRXY:1:2127:27299:23312', [('M', 28), ('D', 1), ('M', 118)])	('A00887:313:H5NVVDRXY:1:2128:17282:28761', [('M', 88), ('D', 1), ('M', 62)])	('A00887:313:H5NVVDRXY:1:2145:2275:23093', [('M', 130), ('D', 1), ('M', 20)])	('A00887:313:H5NVVDRXY:1:2147:15040:20901', [('M', 52), ('D', 1), ('M', 98)])	('A00887:313:H5NVVDRXY:1:2150:2862:1752', [('M', 85), ('D', 1), ('M', 65)])	('A00887:313:H5NVVDRXY:1:2153:1741:18975', [('M', 129), ('D', 1), ('M', 21)])	('A00887:313:H5NVVDRXY:1:2159:25663:2722', [('M', 122), ('D', 1), ('M', 29)])	('A00887:313:H5NVVDRXY:1:2161:14018:31156', [('M', 78), ('D', 1), ('M', 72)])	('A00887:313:H5NVVDRXY:1:2169:14633:5885', [('M', 42), ('D', 11), ('M', 108)])	('A00887:313:H5NVVDRXY:1:2176:7970:33927', [('M', 34), ('I', 1), ('M', 115)])	('A00887:313:H5NVVDRXY:1:2178:11270:29496', [('M', 124), ('D', 1), ('M', 26)])	('A00887:313:H5NVVDRXY:1:2201:5828:21324', [('M', 117), ('D', 1), ('M', 31)])	('A00887:313:H5NVVDRXY:1:2204:10619:31751', [('M', 5), ('I', 1), ('M', 100)])	('A00887:313:H5NVVDRXY:1:2206:13982:24486', [('M', 124), ('D', 1), ('M', 26)])	('A00887:313:H5NVVDRXY:1:2206:10737:27696', [('M', 28), ('D', 1), ('M', 122)])	('A00887:313:H5NVVDRXY:1:2208:16405:30060', [('M', 32), ('D', 2), ('M', 118)])	('A00887:313:H5NVVDRXY:1:2212:29830:14168', [('M', 125), ('D', 1), ('M', 26)])	('A00887:313:H5NVVDRXY:1:2244:8151:21590', [('M', 48), ('D', 17), ('M', 102)])	('A00887:313:H5NVVDRXY:1:2249:22941:7592', [('M', 37), ('D', 5), ('M', 113)])	('A00887:313:H5NVVDRXY:1:2250:9760:35149', [('M', 124), ('D', 1), ('M', 26)])	('A00887:313:H5NVVDRXY:1:2261:14353:34428', [('M', 28), ('D', 1), ('M', 114)])	('A00887:313:H5NVVDRXY:1:2266:10022:3537', [('M', 130), ('D', 1), ('M', 20)])	('A00887:313:H5NVVDRXY:1:2273:14678:22529', [('M', 130), ('D', 1), ('M', 20)])
39226	('A00887:313:H5NVVDRXY:1:2267:11496:23093', [('M', 53), ('I', 1), ('M', 7)])
55695	('A00887:313:H5NVVDRXY:1:2101:24948:36432', [('M', 94), ('D', 1), ('M', 57)])	('A00887:313:H5NVVDRXY:1:2104:19497:18286', [('M', 22), ('D', 1), ('M', 129)])	('A00887:313:H5NVVDRXY:1:2107:27037:14998', [('M', 22), ('D', 1), ('M', 122)])	('A00887:313:H5NVVDRXY:1:2107:7708:17033', [('M', 23), ('D', 1), ('M', 128)])	('A00887:313:H5NVVDRXY:1:2127:2917:12868', [('M', 26), ('I', 1), ('M', 124)])	('A00887:313:H5NVVDRXY:1:2129:1579:6887', [('M', 26), ('I', 1), ('M', 119)])	('A00887:313:H5NVVDRXY:1:2129:1579:6887', [('M', 26), ('I', 1), ('M', 119)])	('A00887:313:H5NVVDRXY:1:2129:10646:7091', [('M', 29), ('I', 1), ('M', 121)])	('A00887:313:H5NVVDRXY:1:2136:25427:36198', [('M', 28), ('I', 1), ('M', 122)])	('A00887:313:H5NVVDRXY:1:2145:26268:7780', [('M', 124), ('D', 1), ('M', 8)])	('A00887:313:H5NVVDRXY:1:2145:26268:7780', [('M', 124), ('D', 1), ('M', 8)])	('A00887:313:H5NVVDRXY:1:2148:15031:31782', [('M', 5), ('I', 1), ('M', 145)])	('A00887:313:H5NVVDRXY:1:2167:17499:26913', [('M', 106), ('D', 1), ('M', 9), ('S', 34)])	('A00887:313:H5NVVDRXY:1:2235:18041:30545', [('M', 22), ('D', 1), ('M', 108)])	('A00887:313:H5NVVDRXY:1:2235:18041:30545', [('M', 22), ('D', 1), ('M', 108)])	('A00887:313:H5NVVDRXY:1:2277:22037:29794', [('M', 4), ('I', 1), ('M', 146)])
55701	('A00887:313:H5NVVDRXY:1:2101:20175:24690', [('M', 144), ('I', 1), ('M', 6)])	('A00887:313:H5NVVDRXY:1:2102:31105:7106', [('M', 22), ('D', 1), ('M', 129)])	('A00887:313:H5NVVDRXY:1:2102:28113:12540', [('M', 40), ('D', 1), ('M', 111)])	('A00887:313:H5NVVDRXY:1:2104:19497:18286', [('M', 16), ('D', 1), ('M', 135)])	('A00887:313:H5NVVDRXY:1:2105:27679:26757', [('M', 34), ('I', 1), ('M', 116)])	('A00887:313:H5NVVDRXY:1:2106:28411:5196', [('M', 22), ('D', 1), ('M', 129)])	('A00887:313:H5NVVDRXY:1:2108:20012:18552', [('M', 117), ('D', 1), ('M', 34)])	('A00887:313:H5NVVDRXY:1:2122:6415:13322', [('M', 59), ('D', 48), ('M', 92)])	('A00887:313:H5NVVDRXY:1:2124:20148:32878', [('M', 20), ('I', 1), ('M', 130)])	('A00887:313:H5NVVDRXY:1:2127:28655:18803', [('M', 17), ('D', 1), ('M', 134)])	('A00887:313:H5NVVDRXY:1:2127:3441:19100', [('M', 17), ('D', 1), ('M', 134)])	('A00887:313:H5NVVDRXY:1:2130:8540:3787', [('M', 132), ('I', 1), ('M', 18)])	('A00887:313:H5NVVDRXY:1:2130:22652:28698', [('M', 132), ('D', 1), ('M', 19)])	('A00887:313:H5NVVDRXY:1:2136:10484:26537', [('M', 100), ('D', 1), ('M', 51)])	('A00887:313:H5NVVDRXY:1:2148:22507:8750', [('M', 136), ('D', 1), ('M', 15)])	('A00887:313:H5NVVDRXY:1:2148:12662:12399', [('M', 118), ('D', 1), ('M', 33)])	('A00887:313:H5NVVDRXY:1:2150:32705:3865', [('M', 110), ('D', 2), ('M', 41)])	('A00887:313:H5NVVDRXY:1:2151:15130:11130', [('M', 40), ('D', 1), ('M', 111)])	('A00887:313:H5NVVDRXY:1:2154:25717:33974', [('M', 143), ('D', 1), ('M', 8)])	('A00887:313:H5NVVDRXY:1:2160:3920:32675', [('M', 22), ('D', 1), ('M', 129)])	('A00887:313:H5NVVDRXY:1:2163:1190:36777', [('M', 143), ('D', 1), ('M', 8)])	('A00887:313:H5NVVDRXY:1:2166:31150:13479', [('M', 17), ('D', 7), ('M', 134)])	('A00887:313:H5NVVDRXY:1:2168:20862:36182', [('M', 34), ('I', 1), ('M', 116)])	('A00887:313:H5NVVDRXY:1:2170:5159:6480', [('M', 43), ('I', 1), ('M', 107)])	('A00887:313:H5NVVDRXY:1:2170:23990:13949', [('M', 17), ('D', 1), ('M', 134)])	('A00887:313:H5NVVDRXY:1:2170:22354:31250', [('M', 44), ('D', 1), ('M', 107)])	('A00887:313:H5NVVDRXY:1:2171:2510:29731', [('M', 134), ('D', 1), ('M', 17)])	('A00887:313:H5NVVDRXY:1:2172:21576:28839', [('M', 118), ('D', 1), ('M', 33)])	('A00887:313:H5NVVDRXY:1:2173:10393:14951', [('M', 118), ('D', 1), ('M', 33)])	('A00887:313:H5NVVDRXY:1:2174:3604:2284', [('M', 20), ('I', 1), ('M', 130)])	('A00887:313:H5NVVDRXY:1:2177:16902:17268', [('M', 34), ('D', 1), ('M', 117)])	('A00887:313:H5NVVDRXY:1:2209:9625:6825', [('M', 110), ('D', 2), ('M', 41)])	('A00887:313:H5NVVDRXY:1:2214:27760:4257', [('M', 22), ('I', 1), ('M', 128)])	('A00887:313:H5NVVDRXY:1:2216:9525:4742', [('M', 46), ('D', 26), ('M', 105)])	('A00887:313:H5NVVDRXY:1:2216:24288:33692', [('M', 88), ('D', 1), ('M', 63)])	('A00887:313:H5NVVDRXY:1:2217:4426:1705', [('M', 118), ('D', 1), ('M', 33)])	('A00887:313:H5NVVDRXY:1:2218:22318:5321', [('M', 22), ('I', 1), ('M', 128)])	('A00887:313:H5NVVDRXY:1:2221:15058:31516', [('M', 20), ('I', 1), ('M', 130)])	('A00887:313:H5NVVDRXY:1:2226:21097:20650', [('M', 143), ('D', 1), ('M', 8)])	('A00887:313:H5NVVDRXY:1:2229:25021:15076', [('M', 40), ('D', 1), ('M', 111)])	('A00887:313:H5NVVDRXY:1:2229:4056:31594', [('M', 112), ('D', 1), ('M', 39)])	('A00887:313:H5NVVDRXY:1:2230:5177:19100', [('M', 22), ('D', 1), ('M', 129)])	('A00887:313:H5NVVDRXY:1:2232:11514:11788', [('M', 24), ('I', 1), ('M', 126)])	('A00887:313:H5NVVDRXY:1:2235:10456:27555', [('M', 112), ('D', 1), ('M', 39)])	('A00887:313:H5NVVDRXY:1:2236:4047:8249', [('M', 64), ('D', 1), ('M', 87)])	('A00887:313:H5NVVDRXY:1:2236:7808:31454', [('M', 17), ('D', 1), ('M', 134)])	('A00887:313:H5NVVDRXY:1:2238:8929:2143', [('M', 112), ('D', 1), ('M', 39)])	('A00887:313:H5NVVDRXY:1:2238:21884:31501', [('M', 43), ('D', 21), ('M', 108)])	('A00887:313:H5NVVDRXY:1:2239:4426:19930', [('M', 22), ('D', 1), ('M', 129)])	('A00887:313:H5NVVDRXY:1:2240:3016:15170', [('M', 123), ('D', 1), ('M', 28)])	('A00887:313:H5NVVDRXY:1:2246:20528:32659', [('M', 37), ('D', 12), ('M', 114)])	('A00887:313:H5NVVDRXY:1:2249:10583:11240', [('M', 125), ('I', 1), ('M', 25)])	('A00887:313:H5NVVDRXY:1:2252:18069:25958', [('M', 132), ('D', 2), ('M', 19)])	('A00887:313:H5NVVDRXY:1:2254:28926:29262', [('M', 125), ('I', 1), ('M', 25)])	('A00887:313:H5NVVDRXY:1:2255:29288:11318', [('M', 23), ('I', 1), ('M', 127)])	('A00887:313:H5NVVDRXY:1:2260:18276:1955', [('M', 69), ('D', 3), ('M', 82)])	('A00887:313:H5NVVDRXY:1:2262:7844:15139', [('M', 22), ('I', 1), ('M', 128)])	('A00887:313:H5NVVDRXY:1:2268:13648:1141', [('M', 16), ('D', 1), ('M', 54)])	('A00887:313:H5NVVDRXY:1:2268:31747:21214', [('M', 34), ('I', 1), ('M', 116)])	('A00887:313:H5NVVDRXY:1:2268:31476:21339', [('M', 34), ('I', 1), ('M', 116)])	('A00887:313:H5NVVDRXY:1:2274:6560:36025', [('M', 22), ('I', 1), ('M', 128)])	('A00887:313:H5NVVDRXY:1:2275:7120:1329', [('M', 22), ('I', 1), ('M', 128)])	('A00887:313:H5NVVDRXY:1:2275:21585:15890', [('M', 118), ('D', 1), ('M', 33)])	('A00887:313:H5NVVDRXY:1:2278:4752:5525', [('M', 28), ('D', 8), ('M', 123)])	('A00887:313:H5NVVDRXY:1:2278:29839:36417', [('M', 76), ('D', 2), ('M', 75)])
154010	('A00887:313:H5NVVDRXY:1:2271:22625:10927', [('M', 101), ('I', 1), ('M', 49)])
55707	('A00887:313:H5NVVDRXY:1:2101:22806:18380', [('M', 112), ('D', 1), ('M', 36)])	('A00887:313:H5NVVDRXY:1:2103:24804:5963', [('M', 138), ('D', 1), ('M', 10)])	('A00887:313:H5NVVDRXY:1:2103:24596:8923', [('M', 102), ('D', 1), ('M', 46)])	('A00887:313:H5NVVDRXY:1:2104:17734:11600', [('M', 92), ('D', 1), ('M', 56)])	('A00887:313:H5NVVDRXY:1:2106:3757:19993', [('M', 148), ('D', 1), ('M', 3)])	('A00887:313:H5NVVDRXY:1:2106:21567:29387', [('M', 11), ('D', 1), ('M', 137)])	('A00887:313:H5NVVDRXY:1:2106:32624:30311', [('M', 112), ('D', 1), ('M', 36)])	('A00887:313:H5NVVDRXY:1:2107:25427:19601', [('M', 15), ('D', 1), ('M', 133)])	('A00887:313:H5NVVDRXY:1:2109:16387:1877', [('M', 16), ('D', 1), ('M', 132)])	('A00887:313:H5NVVDRXY:1:2110:32217:9377', [('M', 112), ('D', 1), ('M', 36)])	('A00887:313:H5NVVDRXY:1:2110:14977:11209', [('M', 128), ('D', 1), ('M', 20)])	('A00887:313:H5NVVDRXY:1:2112:31783:17989', [('M', 16), ('D', 1), ('M', 132)])	('A00887:313:H5NVVDRXY:1:2112:29378:27915', [('M', 138), ('D', 1), ('M', 10)])	('A00887:313:H5NVVDRXY:1:2112:29432:28072', [('M', 138), ('D', 1), ('M', 10)])	('A00887:313:H5NVVDRXY:1:2112:4255:30467', [('M', 112), ('D', 1), ('M', 36)])	('A00887:313:H5NVVDRXY:1:2113:21992:23265', [('M', 10), ('D', 1), ('M', 138)])	('A00887:313:H5NVVDRXY:1:2114:10239:2942', [('M', 34), ('D', 1), ('M', 114)])	('A00887:313:H5NVVDRXY:1:2115:15519:21919', [('M', 11), ('D', 1), ('M', 137)])	('A00887:313:H5NVVDRXY:1:2116:2410:6167', [('M', 110), ('D', 1), ('M', 38)])	('A00887:313:H5NVVDRXY:1:2117:29622:23171', [('M', 148), ('D', 1), ('M', 3)])	('A00887:313:H5NVVDRXY:1:2117:20500:27727', [('M', 130), ('D', 1), ('M', 18)])	('A00887:313:H5NVVDRXY:1:2118:27208:3615', [('M', 110), ('D', 1), ('M', 38)])	('A00887:313:H5NVVDRXY:1:2118:2926:4147', [('M', 112), ('D', 1), ('M', 36)])	('A00887:313:H5NVVDRXY:1:2118:2953:4163', [('M', 112), ('D', 1), ('M', 36)])	('A00887:313:H5NVVDRXY:1:2118:23149:6480', [('M', 23), ('D', 2), ('M', 2), ('I', 2), ('M', 123)])	('A00887:313:H5NVVDRXY:1:2120:3766:6386', [('M', 34), ('D', 1), ('M', 114)])	('A00887:313:H5NVVDRXY:1:2121:12292:30013', [('M', 37), ('D', 1), ('M', 113)])	('A00887:313:H5NVVDRXY:1:2122:26395:4398', [('M', 128), ('D', 1), ('M', 22)])	('A00887:313:H5NVVDRXY:1:2122:23773:5713', [('M', 126), ('D', 1), ('M', 22)])	('A00887:313:H5NVVDRXY:1:2122:22688:29293', [('M', 11), ('D', 1), ('M', 137)])	('A00887:313:H5NVVDRXY:1:2122:30996:32972', [('M', 71), ('D', 1), ('M', 77)])	('A00887:313:H5NVVDRXY:1:2123:13304:25504', [('M', 110), ('D', 1), ('M', 38)])	('A00887:313:H5NVVDRXY:1:2125:23972:11287', [('M', 82), ('D', 1), ('M', 68)])	('A00887:313:H5NVVDRXY:1:2125:20853:22545', [('M', 73), ('D', 1), ('M', 75)])	('A00887:313:H5NVVDRXY:1:2125:22923:24377', [('M', 112), ('D', 1), ('M', 36)])	('A00887:313:H5NVVDRXY:1:2125:13512:31281', [('M', 112), ('D', 1), ('M', 36)])	('A00887:313:H5NVVDRXY:1:2126:26368:27837', [('M', 59), ('D', 1), ('M', 89)])	('A00887:313:H5NVVDRXY:1:2127:13223:30436', [('M', 112), ('D', 1), ('M', 36)])	('A00887:313:H5NVVDRXY:1:2130:6813:8093', [('M', 112), ('D', 1), ('M', 36)])	('A00887:313:H5NVVDRXY:1:2130:3712:23735', [('M', 148), ('D', 1), ('M', 3)])	('A00887:313:H5NVVDRXY:1:2133:28510:10441', [('M', 98), ('D', 1), ('M', 53)])	('A00887:313:H5NVVDRXY:1:2135:10167:1438', [('M', 128), ('D', 1), ('M', 20)])	('A00887:313:H5NVVDRXY:1:2135:3739:6527', [('M', 10), ('D', 1), ('M', 138)])	('A00887:313:H5NVVDRXY:1:2137:31602:19492', [('M', 30), ('D', 17), ('M', 121)])	('A00887:313:H5NVVDRXY:1:2137:19316:36104', [('M', 126), ('D', 1), ('M', 24)])	('A00887:313:H5NVVDRXY:1:2139:17879:22028', [('M', 112), ('D', 1), ('M', 36)])	('A00887:313:H5NVVDRXY:1:2139:19768:36198', [('M', 10), ('D', 1), ('M', 138)])	('A00887:313:H5NVVDRXY:1:2140:3034:3897', [('M', 67), ('D', 1), ('M', 81)])	('A00887:313:H5NVVDRXY:1:2141:8838:2769', [('M', 148), ('D', 1), ('M', 3)])	('A00887:313:H5NVVDRXY:1:2141:27416:27899', [('M', 11), ('D', 1), ('M', 137)])	('A00887:313:H5NVVDRXY:1:2141:16957:32487', [('M', 16), ('D', 1), ('M', 132)])	('A00887:313:H5NVVDRXY:1:2144:21911:30483', [('M', 148), ('D', 1), ('M', 3)])	('A00887:313:H5NVVDRXY:1:2144:22507:34053', [('M', 106), ('D', 1), ('M', 42)])	('A00887:313:H5NVVDRXY:1:2145:22670:16736', [('M', 148), ('D', 1), ('M', 3)])	('A00887:313:H5NVVDRXY:1:2145:22562:16924', [('M', 148), ('D', 1), ('M', 3)])	('A00887:313:H5NVVDRXY:1:2147:9688:21684', [('M', 148), ('D', 1), ('M', 3)])	('A00887:313:H5NVVDRXY:1:2149:19886:31485', [('M', 41), ('D', 1), ('M', 107)])	('A00887:313:H5NVVDRXY:1:2151:15239:20337', [('M', 82), ('D', 1), ('M', 66)])	('A00887:313:H5NVVDRXY:1:2151:12192:26303', [('M', 130), ('D', 1), ('M', 18)])	('A00887:313:H5NVVDRXY:1:2152:10926:11177', [('M', 126), ('D', 1), ('M', 22)])	('A00887:313:H5NVVDRXY:1:2152:11153:11663', [('M', 126), ('D', 1), ('M', 22)])	('A00887:313:H5NVVDRXY:1:2153:3369:23140', [('M', 60), ('D', 1), ('M', 88)])	('A00887:313:H5NVVDRXY:1:2154:19497:2096', [('M', 112), ('D', 1), ('M', 36)])	('A00887:313:H5NVVDRXY:1:2154:6994:20525', [('M', 106), ('D', 1), ('M', 42)])	('A00887:313:H5NVVDRXY:1:2154:2031:36730', [('M', 16), ('D', 1), ('M', 132)])	('A00887:313:H5NVVDRXY:1:2156:27245:3803', [('M', 104), ('D', 1), ('M', 44)])	('A00887:313:H5NVVDRXY:1:2156:18873:24565', [('M', 11), ('D', 1), ('M', 137)])	('A00887:313:H5NVVDRXY:1:2156:22263:25958', [('M', 58), ('D', 1), ('M', 93)])	('A00887:313:H5NVVDRXY:1:2157:17354:13322', [('M', 11), ('D', 1), ('M', 137)])	('A00887:313:H5NVVDRXY:1:2162:6804:15969', [('M', 16), ('D', 1), ('M', 132)])	('A00887:313:H5NVVDRXY:1:2162:13910:22294', [('M', 112), ('D', 1), ('M', 36)])	('A00887:313:H5NVVDRXY:1:2162:21404:34554', [('M', 64), ('D', 1), ('M', 84)])	('A00887:313:H5NVVDRXY:1:2163:15411:11584', [('M', 148), ('D', 1), ('M', 3)])	('A00887:313:H5NVVDRXY:1:2164:26223:34632', [('M', 130), ('D', 1), ('M', 18)])	('A00887:313:H5NVVDRXY:1:2165:30608:12289', [('M', 148), ('D', 1), ('M', 3)])	('A00887:313:H5NVVDRXY:1:2165:3902:14387', [('M', 130), ('D', 1), ('M', 18)])	('A00887:313:H5NVVDRXY:1:2167:24035:14559', [('M', 112), ('I', 1), ('M', 37)])	('A00887:313:H5NVVDRXY:1:2168:23339:23625', [('M', 112), ('D', 1), ('M', 36)])	('A00887:313:H5NVVDRXY:1:2170:20039:13056', [('M', 112), ('D', 1), ('M', 36)])	('A00887:313:H5NVVDRXY:1:2172:20943:14779', [('M', 99), ('D', 1), ('M', 49)])	('A00887:313:H5NVVDRXY:1:2173:18304:34381', [('M', 16), ('D', 1), ('M', 132)])	('A00887:313:H5NVVDRXY:1:2175:30924:33567', [('M', 34), ('D', 1), ('M', 114)])	('A00887:313:H5NVVDRXY:1:2176:30996:6198', [('M', 82), ('D', 1), ('M', 66)])	('A00887:313:H5NVVDRXY:1:2176:30129:8077', [('M', 130), ('D', 1), ('M', 18)])	('A00887:313:H5NVVDRXY:1:2176:12491:8375', [('M', 148), ('D', 1), ('M', 3)])	('A00887:313:H5NVVDRXY:1:2176:3893:34914', [('M', 11), ('D', 1), ('M', 137)])	('A00887:313:H5NVVDRXY:1:2177:16269:23187', [('M', 34), ('D', 1), ('M', 114)])	('A00887:313:H5NVVDRXY:1:2201:17192:6026', [('M', 60), ('D', 1), ('M', 88)])	('A00887:313:H5NVVDRXY:1:2201:9561:30107', [('M', 10), ('D', 1), ('M', 138)])	('A00887:313:H5NVVDRXY:1:2202:7789:21778', [('M', 148), ('D', 1), ('M', 3)])	('A00887:313:H5NVVDRXY:1:2202:12156:34475', [('M', 34), ('D', 1), ('M', 114)])	('A00887:313:H5NVVDRXY:1:2203:26323:6903', [('M', 34), ('D', 1), ('M', 114)])	('A00887:313:H5NVVDRXY:1:2203:24587:20964', [('M', 11), ('D', 1), ('M', 137)])	('A00887:313:H5NVVDRXY:1:2203:24659:21183', [('M', 11), ('D', 1), ('M', 137)])	('A00887:313:H5NVVDRXY:1:2204:17987:9659', [('M', 101), ('D', 1), ('M', 47)])	('A00887:313:H5NVVDRXY:1:2205:17824:3270', [('M', 107), ('D', 1), ('M', 41)])	('A00887:313:H5NVVDRXY:1:2205:32506:8155', [('M', 16), ('D', 1), ('M', 132)])	('A00887:313:H5NVVDRXY:1:2206:16523:26913', [('M', 130), ('D', 1), ('M', 18)])	('A00887:313:H5NVVDRXY:1:2208:22272:6997', [('M', 16), ('D', 1), ('M', 132)])	('A00887:313:H5NVVDRXY:1:2209:8621:32800', [('M', 107), ('D', 1), ('M', 41)])	('A00887:313:H5NVVDRXY:1:2210:21775:15060', [('M', 11), ('D', 1), ('M', 137)])	('A00887:313:H5NVVDRXY:1:2210:6117:27023', [('M', 106), ('D', 1), ('M', 42)])	('A00887:313:H5NVVDRXY:1:2211:31358:6042', [('M', 34), ('D', 1), ('M', 114)])	('A00887:313:H5NVVDRXY:1:2211:28402:7748', [('M', 104), ('D', 2), ('M', 47)])	('A00887:313:H5NVVDRXY:1:2211:23665:26694', [('M', 82), ('D', 1), ('M', 66)])	('A00887:313:H5NVVDRXY:1:2212:11496:21590', [('M', 11), ('D', 1), ('M', 137)])	('A00887:313:H5NVVDRXY:1:2212:28628:36385', [('M', 107), ('D', 1), ('M', 41)])	('A00887:313:H5NVVDRXY:1:2213:1723:7764', [('M', 71), ('D', 1), ('M', 80)])	('A00887:313:H5NVVDRXY:1:2214:9805:4758', [('M', 106), ('D', 1), ('M', 42)])	('A00887:313:H5NVVDRXY:1:2214:31955:11929', [('M', 38), ('D', 1), ('M', 110)])	('A00887:313:H5NVVDRXY:1:2215:32931:10394', [('M', 60), ('D', 1), ('M', 88)])	('A00887:313:H5NVVDRXY:1:2216:12319:6887', [('M', 16), ('D', 1), ('M', 132)])	('A00887:313:H5NVVDRXY:1:2216:23656:28651', [('M', 58), ('D', 1), ('M', 90)])	('A00887:313:H5NVVDRXY:1:2217:15736:2159', [('M', 112), ('D', 1), ('M', 36)])	('A00887:313:H5NVVDRXY:1:2217:19687:3959', [('M', 10), ('D', 1), ('M', 141)])	('A00887:313:H5NVVDRXY:1:2217:13829:11036', [('M', 112), ('D', 1), ('M', 36)])	('A00887:313:H5NVVDRXY:1:2217:16975:14043', [('M', 30), ('D', 1), ('M', 118)])	('A00887:313:H5NVVDRXY:1:2217:21251:23860', [('M', 112), ('D', 1), ('M', 36)])	('A00887:313:H5NVVDRXY:1:2218:9146:8155', [('M', 28), ('I', 1), ('M', 121)])	('A00887:313:H5NVVDRXY:1:2219:19488:12665', [('M', 148), ('D', 1), ('M', 3)])	('A00887:313:H5NVVDRXY:1:2219:28411:19413', [('M', 60), ('D', 1), ('M', 88)])	('A00887:313:H5NVVDRXY:1:2220:2401:7623', [('M', 16), ('D', 1), ('M', 135)])	('A00887:313:H5NVVDRXY:1:2220:12481:14121', [('M', 112), ('D', 1), ('M', 36)])	('A00887:313:H5NVVDRXY:1:2220:25663:27054', [('M', 112), ('D', 1), ('M', 36)])	('A00887:313:H5NVVDRXY:1:2220:26196:27445', [('M', 112), ('D', 1), ('M', 36)])	('A00887:313:H5NVVDRXY:1:2221:4010:9502', [('M', 109), ('D', 1), ('M', 39)])	('A00887:313:H5NVVDRXY:1:2221:26594:12414', [('M', 34), ('D', 1), ('M', 114)])	('A00887:313:H5NVVDRXY:1:2223:31584:12007', [('M', 148), ('D', 1), ('M', 3)])	('A00887:313:H5NVVDRXY:1:2223:14959:36824', [('M', 16), ('D', 1), ('M', 132)])	('A00887:313:H5NVVDRXY:1:2224:23972:17300', [('M', 10), ('D', 1), ('M', 138)])	('A00887:313:H5NVVDRXY:1:2224:16107:26005', [('M', 145), ('D', 1), ('M', 3)])	('A00887:313:H5NVVDRXY:1:2225:14904:27148', [('M', 79), ('D', 1), ('M', 69)])	('A00887:313:H5NVVDRXY:1:2226:1307:30592', [('M', 10), ('D', 1), ('M', 138)])	('A00887:313:H5NVVDRXY:1:2228:26350:13745', [('M', 146), ('D', 1), ('M', 5)])	('A00887:313:H5NVVDRXY:1:2228:32280:16282', [('M', 60), ('D', 1), ('M', 88)])	('A00887:313:H5NVVDRXY:1:2228:22779:33865', [('M', 148), ('D', 1), ('M', 3)])	('A00887:313:H5NVVDRXY:1:2229:20772:4899', [('M', 106), ('D', 1), ('M', 42)])	('A00887:313:H5NVVDRXY:1:2229:18593:32878', [('M', 94), ('D', 1), ('M', 57)])	('A00887:313:H5NVVDRXY:1:2230:31367:14325', [('M', 16), ('I', 1), ('M', 133)])	('A00887:313:H5NVVDRXY:1:2230:4860:22780', [('M', 71), ('D', 1), ('M', 80)])	('A00887:313:H5NVVDRXY:1:2231:10710:28682', [('M', 148), ('D', 1), ('M', 3)])	('A00887:313:H5NVVDRXY:1:2232:24786:25661', [('M', 112), ('D', 1), ('M', 36)])	('A00887:313:H5NVVDRXY:1:2234:17644:10222', [('M', 112), ('D', 1), ('M', 36)])	('A00887:313:H5NVVDRXY:1:2234:16622:27774', [('M', 60), ('D', 1), ('M', 88)])	('A00887:313:H5NVVDRXY:1:2235:23357:28103', [('M', 16), ('D', 1), ('M', 132)])	('A00887:313:H5NVVDRXY:1:2237:18982:7842', [('M', 112), ('D', 1), ('M', 39)])	('A00887:313:H5NVVDRXY:1:2237:5312:26349', [('M', 11), ('D', 1), ('M', 137)])	('A00887:313:H5NVVDRXY:1:2237:10836:30749', [('M', 98), ('D', 1), ('M', 53)])	('A00887:313:H5NVVDRXY:1:2237:9805:33411', [('M', 16), ('D', 1), ('M', 132)])	('A00887:313:H5NVVDRXY:1:2238:14733:26412', [('M', 124), ('D', 1), ('M', 24)])	('A00887:313:H5NVVDRXY:1:2239:11379:12962', [('M', 16), ('D', 1), ('M', 132)])	('A00887:313:H5NVVDRXY:1:2241:22625:6793', [('M', 60), ('D', 1), ('M', 88)])	('A00887:313:H5NVVDRXY:1:2242:9218:10285', [('M', 112), ('D', 1), ('M', 36)])	('A00887:313:H5NVVDRXY:1:2242:1235:11083', [('M', 28), ('I', 1), ('M', 122)])	('A00887:313:H5NVVDRXY:1:2246:5692:22122', [('M', 10), ('D', 1), ('M', 138)])	('A00887:313:H5NVVDRXY:1:2250:13467:1423', [('M', 106), ('D', 1), ('M', 42)])	('A00887:313:H5NVVDRXY:1:2251:20708:21418', [('M', 137), ('D', 1), ('M', 11)])	('A00887:313:H5NVVDRXY:1:2251:6605:34287', [('M', 126), ('D', 1), ('M', 22)])	('A00887:313:H5NVVDRXY:1:2253:26720:32268', [('M', 106), ('D', 1), ('M', 42)])	('A00887:313:H5NVVDRXY:1:2254:17689:6856', [('M', 16), ('D', 1), ('M', 132)])	('A00887:313:H5NVVDRXY:1:2254:31159:12712', [('M', 16), ('D', 1), ('M', 135)])	('A00887:313:H5NVVDRXY:1:2254:20338:26506', [('M', 58), ('D', 1), ('M', 93)])	('A00887:313:H5NVVDRXY:1:2254:2230:27461', [('M', 112), ('D', 1), ('M', 39)])	('A00887:313:H5NVVDRXY:1:2254:22462:32377', [('M', 15), ('D', 1), ('M', 133)])	('A00887:313:H5NVVDRXY:1:2255:14036:10207', [('M', 99), ('D', 1), ('M', 49)])	('A00887:313:H5NVVDRXY:1:2255:30264:17487', [('M', 112), ('D', 1), ('M', 36)])	('A00887:313:H5NVVDRXY:1:2255:22959:18615', [('M', 83), ('D', 1), ('M', 65)])	('A00887:313:H5NVVDRXY:1:2255:24234:19789', [('M', 130), ('D', 1), ('M', 18)])	('A00887:313:H5NVVDRXY:1:2255:4282:24596', [('M', 117), ('I', 3), ('M', 31)])	('A00887:313:H5NVVDRXY:1:2255:14335:25974', [('M', 128), ('D', 1), ('M', 20)])	('A00887:313:H5NVVDRXY:1:2255:3251:29951', [('M', 148), ('D', 1), ('M', 3)])	('A00887:313:H5NVVDRXY:1:2257:32868:23093', [('M', 112), ('D', 1), ('M', 36)])	('A00887:313:H5NVVDRXY:1:2257:2284:34444', [('M', 126), ('D', 1), ('M', 22)])	('A00887:313:H5NVVDRXY:1:2258:23990:12132', [('M', 11), ('D', 1), ('M', 137)])	('A00887:313:H5NVVDRXY:1:2259:20211:7811', [('M', 82), ('D', 1), ('M', 66)])	('A00887:313:H5NVVDRXY:1:2260:24252:32315', [('M', 34), ('D', 1), ('M', 114)])	('A00887:313:H5NVVDRXY:1:2260:2392:34413', [('M', 16), ('D', 1), ('M', 132)])	('A00887:313:H5NVVDRXY:1:2261:4463:5274', [('M', 112), ('D', 1), ('M', 36)])	('A00887:313:H5NVVDRXY:1:2262:27914:1892', [('M', 148), ('D', 1), ('M', 3)])	('A00887:313:H5NVVDRXY:1:2264:32669:13479', [('M', 148), ('D', 1), ('M', 3)])	('A00887:313:H5NVVDRXY:1:2265:13530:32252', [('M', 130), ('D', 1), ('M', 18)])	('A00887:313:H5NVVDRXY:1:2266:13838:22106', [('M', 11), ('D', 1), ('M', 137)])	('A00887:313:H5NVVDRXY:1:2266:31340:32847', [('M', 148), ('D', 1), ('M', 3)])	('A00887:313:H5NVVDRXY:1:2267:14398:17754', [('M', 30), ('D', 17), ('M', 121)])	('A00887:313:H5NVVDRXY:1:2267:28890:29857', [('M', 110), ('D', 1), ('M', 38)])	('A00887:313:H5NVVDRXY:1:2268:31738:1438', [('M', 82), ('D', 1), ('M', 66)])	('A00887:313:H5NVVDRXY:1:2269:22010:2033', [('M', 148), ('D', 1), ('M', 3)])	('A00887:313:H5NVVDRXY:1:2271:23674:20697', [('M', 102), ('D', 1), ('M', 46)])	('A00887:313:H5NVVDRXY:1:2272:27199:8171', [('M', 60), ('D', 1), ('M', 88)])	('A00887:313:H5NVVDRXY:1:2272:4209:30232', [('M', 112), ('D', 1), ('M', 36)])	('A00887:313:H5NVVDRXY:1:2273:13259:9111', [('M', 71), ('D', 1), ('M', 77)])	('A00887:313:H5NVVDRXY:1:2273:8413:29183', [('M', 15), ('D', 1), ('M', 133)])	('A00887:313:H5NVVDRXY:1:2274:21386:35243', [('M', 60), ('D', 1), ('M', 88)])	('A00887:313:H5NVVDRXY:1:2275:22073:18020', [('M', 106), ('D', 1), ('M', 42)])	('A00887:313:H5NVVDRXY:1:2275:29695:30185', [('M', 138), ('D', 1), ('M', 10)])	('A00887:313:H5NVVDRXY:1:2278:7636:1188', [('M', 97), ('I', 1), ('M', 52)])
55719	('A00887:313:H5NVVDRXY:1:2129:14651:20791', [('M', 21), ('D', 2), ('M', 91)])	('A00887:313:H5NVVDRXY:1:2129:14651:20791', [('M', 21), ('D', 2), ('M', 91)])
154029	('A00887:313:H5NVVDRXY:1:2216:14461:27602', [('M', 82), ('D', 1), ('M', 69)])
154037	('A00887:313:H5NVVDRXY:1:2244:16794:17926', [('M', 128), ('D', 2), ('M', 23)])
72314	('A00887:313:H5NVVDRXY:1:2245:5611:23578', [('M', 135), ('D', 1), ('M', 16)])
55743	('A00887:313:H5NVVDRXY:1:2107:1660:34992', [('M', 76), ('D', 1), ('M', 33)])	('A00887:313:H5NVVDRXY:1:2107:1660:34992', [('M', 76), ('D', 1), ('M', 33)])	('A00887:313:H5NVVDRXY:1:2207:28013:9987', [('M', 22), ('D', 1), ('M', 95)])	('A00887:313:H5NVVDRXY:1:2207:28013:9987', [('M', 22), ('D', 1), ('M', 95)])
55745	('A00887:313:H5NVVDRXY:1:2146:4770:14888', [('M', 108), ('I', 1), ('M', 6)])	('A00887:313:H5NVVDRXY:1:2146:4770:14888', [('M', 108), ('I', 1), ('M', 6)])	('A00887:313:H5NVVDRXY:1:2209:3803:9142', [('M', 54), ('D', 1), ('M', 4)])	('A00887:313:H5NVVDRXY:1:2209:3803:9142', [('M', 54), ('D', 1), ('M', 4)])	('A00887:313:H5NVVDRXY:1:2223:4842:19179', [('M', 68), ('D', 1), ('M', 39)])	('A00887:313:H5NVVDRXY:1:2223:4842:19179', [('M', 68), ('D', 1), ('M', 39)])	('A00887:313:H5NVVDRXY:1:2258:31078:32174', [('M', 64), ('D', 1), ('M', 18)])	('A00887:313:H5NVVDRXY:1:2258:31078:32174', [('M', 64), ('D', 1), ('M', 18)])
55750	('A00887:313:H5NVVDRXY:1:2247:16920:6809', [('M', 28), ('D', 1), ('M', 78)])	('A00887:313:H5NVVDRXY:1:2251:18927:12602', [('M', 49), ('D', 1), ('M', 40)])	('A00887:313:H5NVVDRXY:1:2251:18927:12602', [('M', 49), ('D', 1), ('M', 40)])
154059	('A00887:313:H5NVVDRXY:1:2231:21549:7529', [('M', 134), ('I', 1), ('M', 16)])	('A00887:313:H5NVVDRXY:1:2233:19705:2237', [('M', 134), ('I', 1), ('M', 16)])	('A00887:313:H5NVVDRXY:1:2258:7328:1407', [('M', 134), ('I', 1), ('M', 16)])
154065	('A00887:313:H5NVVDRXY:1:2113:8187:33833', [('M', 128), ('I', 1), ('M', 22)])	('A00887:313:H5NVVDRXY:1:2122:31837:18584', [('M', 128), ('I', 1), ('M', 21)])	('A00887:313:H5NVVDRXY:1:2131:8856:10880', [('M', 128), ('I', 1), ('M', 22)])	('A00887:313:H5NVVDRXY:1:2133:14805:32863', [('M', 128), ('I', 1), ('M', 21)])	('A00887:313:H5NVVDRXY:1:2176:17128:22138', [('M', 128), ('I', 1), ('M', 21)])	('A00887:313:H5NVVDRXY:1:2236:26151:19382', [('M', 128), ('I', 1), ('M', 22)])	('A00887:313:H5NVVDRXY:1:2256:10239:2472', [('M', 128), ('I', 1), ('M', 21)])	('A00887:313:H5NVVDRXY:1:2278:23773:30326', [('M', 128), ('I', 1), ('M', 22)])
154067	('A00887:313:H5NVVDRXY:1:2263:21206:30639', [('M', 126), ('I', 1), ('M', 24)])
6902	('A00887:313:H5NVVDRXY:1:2201:24985:36057', [('M', 38), ('D', 1), ('M', 113)])
154072	('A00887:313:H5NVVDRXY:1:2121:19660:28244', [('M', 122), ('I', 2), ('M', 27)])	('A00887:313:H5NVVDRXY:1:2139:27679:8155', [('M', 123), ('I', 3), ('M', 24)])	('A00887:313:H5NVVDRXY:1:2170:27868:35289', [('M', 39), ('I', 1), ('M', 81), ('I', 1), ('M', 29)])	('A00887:313:H5NVVDRXY:1:2264:8992:36667', [('M', 121), ('I', 1), ('M', 28)])
154077	('A00887:313:H5NVVDRXY:1:2105:25916:17127', [('M', 116), ('I', 1), ('M', 33)])	('A00887:313:H5NVVDRXY:1:2116:30734:23375', [('M', 116), ('I', 1), ('M', 34)])	('A00887:313:H5NVVDRXY:1:2153:29830:28917', [('M', 116), ('I', 1), ('M', 34)])	('A00887:313:H5NVVDRXY:1:2209:8901:27054', [('M', 116), ('I', 1), ('M', 34)])	('A00887:313:H5NVVDRXY:1:2216:5348:15389', [('M', 116), ('D', 1), ('M', 35)])	('A00887:313:H5NVVDRXY:1:2271:13648:19147', [('M', 116), ('I', 1), ('M', 34)])
154083	('A00887:313:H5NVVDRXY:1:2135:32624:20541', [('M', 110), ('I', 1), ('M', 21), ('S', 19)])	('A00887:313:H5NVVDRXY:1:2140:4860:33646', [('M', 110), ('I', 1), ('M', 40)])	('A00887:313:H5NVVDRXY:1:2161:19307:31391', [('M', 110), ('I', 1), ('M', 16)])	('A00887:313:H5NVVDRXY:1:2161:19307:31391', [('M', 110), ('I', 1), ('M', 16)])	('A00887:313:H5NVVDRXY:1:2227:23873:13620', [('M', 110), ('I', 1), ('M', 39)])	('A00887:313:H5NVVDRXY:1:2235:17201:25238', [('M', 110), ('I', 1), ('M', 40)])
55783	('A00887:313:H5NVVDRXY:1:2210:21269:28432', [('M', 36), ('D', 1), ('M', 8)])
55784	('A00887:313:H5NVVDRXY:1:2147:17942:18724', [('M', 11), ('D', 1), ('M', 44)])	('A00887:313:H5NVVDRXY:1:2147:17942:18724', [('M', 11), ('D', 1), ('M', 44)])
154095	('A00887:313:H5NVVDRXY:1:2144:30129:29465', [('M', 99), ('I', 2), ('M', 48)])	('A00887:313:H5NVVDRXY:1:2165:14290:30499', [('M', 98), ('I', 1), ('M', 44)])	('A00887:313:H5NVVDRXY:1:2209:19343:14638', [('M', 99), ('I', 2), ('M', 44)])
55794	('A00887:313:H5NVVDRXY:1:2276:25825:10739', [('M', 7), ('D', 1), ('M', 59)])
55795	('A00887:313:H5NVVDRXY:1:2101:23818:10989', [('M', 29), ('D', 1), ('M', 31)])	('A00887:313:H5NVVDRXY:1:2101:23818:10989', [('M', 29), ('D', 1), ('M', 31)])	('A00887:313:H5NVVDRXY:1:2258:21251:25426', [('M', 29), ('D', 1), ('M', 17)])	('A00887:313:H5NVVDRXY:1:2258:21251:25426', [('M', 29), ('D', 1), ('M', 17)])
154101	('A00887:313:H5NVVDRXY:1:2231:16812:3145', [('M', 92), ('I', 1), ('M', 16)])
55802	('A00887:313:H5NVVDRXY:1:2242:28149:14763', [('M', 17), ('D', 1), ('M', 36)])	('A00887:313:H5NVVDRXY:1:2242:28149:14763', [('M', 17), ('D', 1), ('M', 36)])
154107	('A00887:313:H5NVVDRXY:1:2110:21721:36761', [('M', 87), ('I', 2), ('M', 62)])	('A00887:313:H5NVVDRXY:1:2213:15356:14278', [('M', 86), ('I', 1), ('M', 62)])
55807	('A00887:313:H5NVVDRXY:1:2201:26567:24267', [('M', 12), ('D', 1), ('M', 36)])	('A00887:313:H5NVVDRXY:1:2201:26567:24267', [('M', 12), ('D', 1), ('M', 36)])
55809	('A00887:313:H5NVVDRXY:1:2273:5195:30499', [('M', 36), ('D', 1), ('M', 5)])	('A00887:313:H5NVVDRXY:1:2273:5195:30499', [('M', 36), ('D', 1), ('M', 5)])
154115	('A00887:313:H5NVVDRXY:1:2159:12680:36354', [('M', 76), ('I', 1), ('M', 74)])	('A00887:313:H5NVVDRXY:1:2250:26467:30639', [('M', 78), ('I', 1), ('M', 72)])
154119	('A00887:313:H5NVVDRXY:1:2159:14145:34788', [('M', 68), ('I', 1), ('M', 78)])
55819	('A00887:313:H5NVVDRXY:1:2131:1488:6731', [('M', 14), ('I', 1), ('M', 28)])
154125	('A00887:313:H5NVVDRXY:1:2242:3414:33865', [('M', 68), ('I', 1), ('M', 43), ('S', 38)])
154131	('A00887:313:H5NVVDRXY:1:2147:11442:29105', [('M', 62), ('I', 1), ('M', 78)])
154137	('A00887:313:H5NVVDRXY:1:2220:2528:34272', [('M', 56), ('I', 1), ('M', 94)])
50373	('A00887:313:H5NVVDRXY:1:2237:22399:33332', [('M', 135), ('I', 1), ('M', 15)])
154143	('A00887:313:H5NVVDRXY:1:2112:3730:5415', [('M', 50), ('I', 1), ('M', 90), ('S', 9)])	('A00887:313:H5NVVDRXY:1:2130:9507:2738', [('M', 50), ('I', 1), ('M', 62)])	('A00887:313:H5NVVDRXY:1:2130:3721:22279', [('M', 50), ('I', 1), ('M', 37)])	('A00887:313:H5NVVDRXY:1:2144:31738:29058', [('M', 50), ('I', 1), ('M', 90), ('S', 10)])	('A00887:313:H5NVVDRXY:1:2145:32081:17284', [('M', 50), ('I', 1), ('M', 90), ('S', 10)])	('A00887:313:H5NVVDRXY:1:2163:28528:16203', [('M', 50), ('I', 1), ('M', 98)])	('A00887:313:H5NVVDRXY:1:2174:28031:35790', [('M', 50), ('I', 1), ('M', 90), ('S', 9)])	('A00887:313:H5NVVDRXY:1:2276:1316:21746', [('M', 48), ('I', 1), ('M', 102)])
154161	('A00887:313:H5NVVDRXY:1:2101:30472:18192', [('M', 32), ('I', 1), ('M', 117)])	('A00887:313:H5NVVDRXY:1:2102:30770:7185', [('M', 32), ('I', 1), ('M', 117)])	('A00887:313:H5NVVDRXY:1:2114:18385:11099', [('M', 32), ('I', 1), ('M', 117)])	('A00887:313:H5NVVDRXY:1:2117:12572:15843', [('M', 30), ('I', 1), ('M', 119)])	('A00887:313:H5NVVDRXY:1:2118:9091:6621', [('M', 32), ('I', 1), ('M', 117)])	('A00887:313:H5NVVDRXY:1:2118:30219:22576', [('M', 32), ('I', 1), ('M', 24)])	('A00887:313:H5NVVDRXY:1:2119:16776:24565', [('M', 32), ('I', 1), ('M', 117)])	('A00887:313:H5NVVDRXY:1:2140:1814:24236', [('M', 32), ('I', 1), ('M', 117)])	('A00887:313:H5NVVDRXY:1:2143:20790:6370', [('M', 32), ('I', 1), ('M', 118)])	('A00887:313:H5NVVDRXY:1:2143:20618:6605', [('M', 32), ('I', 1), ('M', 118)])	('A00887:313:H5NVVDRXY:1:2148:10899:21559', [('M', 30), ('I', 1), ('M', 119)])	('A00887:313:H5NVVDRXY:1:2151:26350:33943', [('M', 32), ('I', 1), ('M', 118)])	('A00887:313:H5NVVDRXY:1:2169:9155:36667', [('M', 36), ('I', 1), ('M', 114)])	('A00887:313:H5NVVDRXY:1:2209:27606:22936', [('M', 32), ('I', 1), ('M', 117)])	('A00887:313:H5NVVDRXY:1:2209:3405:31031', [('M', 32), ('I', 1), ('M', 117)])	('A00887:313:H5NVVDRXY:1:2226:25201:29481', [('M', 32), ('I', 1), ('M', 117)])	('A00887:313:H5NVVDRXY:1:2240:30544:23985', [('M', 32), ('I', 1), ('M', 117)])	('A00887:313:H5NVVDRXY:1:2259:7907:36041', [('M', 32), ('I', 1), ('M', 76)])
154173	('A00887:313:H5NVVDRXY:1:2144:18430:20823', [('M', 20), ('I', 1), ('M', 83)])	('A00887:313:H5NVVDRXY:1:2147:15203:21872', [('M', 18), ('I', 1), ('M', 119)])	('A00887:313:H5NVVDRXY:1:2165:14290:30499', [('M', 20), ('I', 1), ('M', 130)])	('A00887:313:H5NVVDRXY:1:2214:27787:2801', [('M', 20), ('I', 2), ('M', 27), ('H', 38)])	('A00887:313:H5NVVDRXY:1:2245:19741:22279', [('M', 20), ('I', 1), ('M', 17)])
138711	('A00887:313:H5NVVDRXY:1:2109:17336:19147', [('M', 146), ('D', 1), ('M', 5)])
138958	('A00887:313:H5NVVDRXY:1:2266:4408:32174', [('M', 147), ('I', 1), ('M', 3)])
139036	('A00887:313:H5NVVDRXY:1:2256:24523:14246', [('M', 137), ('I', 1), ('M', 13)])
106411	('A00887:313:H5NVVDRXY:1:2136:10854:13495', [('M', 67), ('D', 2), ('M', 84)])
8239	('A00887:313:H5NVVDRXY:1:2241:2944:9032', [('M', 52), ('D', 1), ('M', 42), ('S', 57)])
139401	('A00887:313:H5NVVDRXY:1:2144:5502:35289', [('M', 143), ('D', 1), ('M', 8)])
106836	('A00887:313:H5NVVDRXY:1:2139:20139:32424', [('M', 102), ('D', 1), ('M', 49)])
74091	('A00887:313:H5NVVDRXY:1:2142:6885:5713', [('M', 140), ('D', 1), ('M', 11)])
41325	('A00887:313:H5NVVDRXY:1:2217:6108:24596', [('M', 81), ('D', 1), ('M', 70)])
74176	('A00887:313:H5NVVDRXY:1:2142:6885:5713', [('M', 55), ('D', 1), ('M', 96)])
106969	('A00887:313:H5NVVDRXY:1:2143:32199:32518', [('M', 28), ('I', 1), ('M', 122)])
140152	('A00887:313:H5NVVDRXY:1:2127:13819:23015', [('M', 89), ('I', 1), ('M', 61)])	('A00887:313:H5NVVDRXY:1:2127:14055:23171', [('M', 89), ('I', 1), ('M', 61)])
101793	('A00887:313:H5NVVDRXY:1:2269:14922:32878', [('M', 21), ('D', 1), ('M', 130)])
101795	('A00887:313:H5NVVDRXY:1:2243:4851:32878', [('M', 53), ('I', 1), ('M', 97)])
9631	('A00887:313:H5NVVDRXY:1:2246:6388:31751', [('M', 37), ('D', 1), ('M', 114)])
36332	('A00887:313:H5NVVDRXY:1:2133:3839:3756', [('M', 21), ('D', 1), ('M', 130)])	('A00887:313:H5NVVDRXY:1:2148:25925:18458', [('M', 106), ('D', 13), ('M', 45)])	('A00887:313:H5NVVDRXY:1:2153:4119:24878', [('M', 113), ('D', 13), ('M', 38)])	('A00887:313:H5NVVDRXY:1:2155:13340:20807', [('M', 146), ('D', 1), ('M', 5)])	('A00887:313:H5NVVDRXY:1:2163:27670:11459', [('M', 108), ('I', 1), ('M', 42)])	('A00887:313:H5NVVDRXY:1:2163:28149:12226', [('M', 108), ('I', 1), ('M', 42)])	('A00887:313:H5NVVDRXY:1:2208:30011:6026', [('M', 137), ('I', 1), ('M', 13)])	('A00887:313:H5NVVDRXY:1:2208:12762:9940', [('M', 90), ('D', 15), ('M', 61)])	('A00887:313:H5NVVDRXY:1:2208:13015:10097', [('M', 90), ('D', 15), ('M', 61)])	('A00887:313:H5NVVDRXY:1:2211:31928:16329', [('M', 135), ('I', 1), ('M', 15)])	('A00887:313:H5NVVDRXY:1:2217:19605:30686', [('M', 137), ('I', 1), ('M', 12)])	('A00887:313:H5NVVDRXY:1:2218:10484:32550', [('M', 17), ('D', 1), ('M', 134)])	('A00887:313:H5NVVDRXY:1:2223:4092:11584', [('M', 61), ('D', 1), ('M', 89)])	('A00887:313:H5NVVDRXY:1:2234:27208:19304', [('M', 113), ('D', 13), ('M', 38)])	('A00887:313:H5NVVDRXY:1:2240:22327:29700', [('M', 48), ('D', 1), ('M', 103)])	('A00887:313:H5NVVDRXY:1:2241:31259:9064', [('M', 90), ('D', 5), ('M', 1), ('I', 4), ('M', 56)])	('A00887:313:H5NVVDRXY:1:2255:1723:17691', [('M', 54), ('D', 1), ('M', 33)])	('A00887:313:H5NVVDRXY:1:2255:1723:17691', [('M', 54), ('D', 1), ('M', 33)])	('A00887:313:H5NVVDRXY:1:2270:14651:17942', [('M', 90), ('D', 15), ('M', 61)])	('A00887:313:H5NVVDRXY:1:2276:5240:5588', [('M', 57), ('D', 2), ('M', 94)])
36333	('A00887:313:H5NVVDRXY:1:2129:12843:5259', [('M', 107), ('I', 1), ('M', 43)])	('A00887:313:H5NVVDRXY:1:2129:12635:5525', [('M', 107), ('I', 1), ('M', 43)])	('A00887:313:H5NVVDRXY:1:2136:5846:19319', [('M', 81), ('I', 1), ('M', 69)])	('A00887:313:H5NVVDRXY:1:2150:18403:22279', [('M', 56), ('D', 2), ('M', 95)])	('A00887:313:H5NVVDRXY:1:2155:16224:27336', [('M', 13), ('I', 1), ('M', 137)])	('A00887:313:H5NVVDRXY:1:2167:29143:28322', [('M', 120), ('D', 6), ('M', 31)])	('A00887:313:H5NVVDRXY:1:2204:18313:15389', [('M', 134), ('I', 1), ('M', 16)])	('A00887:313:H5NVVDRXY:1:2238:24650:22263', [('M', 65), ('I', 2), ('M', 84)])
42676	('A00887:313:H5NVVDRXY:1:2217:18964:36401', [('M', 80), ('D', 1), ('M', 71)])
75479	('A00887:313:H5NVVDRXY:1:2127:31295:19617', [('M', 31), ('D', 1), ('M', 120)])
75521	('A00887:313:H5NVVDRXY:1:2203:1606:7310', [('M', 10), ('D', 1), ('M', 141)])
42924	('A00887:313:H5NVVDRXY:1:2146:7039:25207', [('M', 106), ('D', 1), ('M', 45)])
141325	('A00887:313:H5NVVDRXY:1:2274:19307:25661', [('M', 91), ('I', 3), ('M', 15), ('S', 15)])	('A00887:313:H5NVVDRXY:1:2274:19307:25661', [('M', 91), ('I', 3), ('M', 15), ('S', 15)])
75815	('A00887:313:H5NVVDRXY:1:2173:5312:5713', [('M', 87), ('D', 1), ('M', 64)])
75855	('A00887:313:H5NVVDRXY:1:2249:7184:25645', [('M', 47), ('D', 1), ('M', 104)])
141425	('A00887:313:H5NVVDRXY:1:2244:26106:35869', [('M', 75), ('D', 6), ('M', 25)])
141429	('A00887:313:H5NVVDRXY:1:2244:26106:35869', [('M', 71), ('D', 6), ('M', 25)])
141471	('A00887:313:H5NVVDRXY:1:2134:15402:4742', [('M', 134), ('D', 3), ('M', 15)])
75942	('A00887:313:H5NVVDRXY:1:2118:11532:18051', [('M', 106), ('D', 1), ('M', 45)])
141483	('A00887:313:H5NVVDRXY:1:2239:4173:11757', [('M', 11), ('D', 3), ('M', 24), ('D', 3), ('M', 39), ('D', 3), ('M', 6), ('I', 3), ('M', 66)])
141504	('A00887:313:H5NVVDRXY:1:2137:11035:7451', [('M', 38), ('D', 6), ('M', 65)])
36356	('A00887:313:H5NVVDRXY:1:2228:5294:11381', [('M', 89), ('D', 2), ('M', 61)])	('A00887:313:H5NVVDRXY:1:2231:4896:14888', [('M', 61), ('D', 1), ('M', 90)])	('A00887:313:H5NVVDRXY:1:2240:23366:6136', [('M', 145), ('I', 1), ('M', 5)])	('A00887:313:H5NVVDRXY:1:2248:17996:8296', [('M', 99), ('D', 1), ('M', 52)])	('A00887:313:H5NVVDRXY:1:2248:17951:16924', [('M', 99), ('D', 1), ('M', 52)])	('A00887:313:H5NVVDRXY:1:2251:5954:23422', [('M', 104), ('D', 1), ('M', 40)])
36363	('A00887:313:H5NVVDRXY:1:2111:15221:16172', [('M', 119), ('D', 2), ('M', 31)])	('A00887:313:H5NVVDRXY:1:2133:4797:28964', [('M', 104), ('D', 1), ('M', 45)])	('A00887:313:H5NVVDRXY:1:2135:6244:1344', [('M', 93), ('D', 1), ('M', 58)])	('A00887:313:H5NVVDRXY:1:2138:30147:1532', [('M', 57), ('D', 2), ('M', 93)])	('A00887:313:H5NVVDRXY:1:2139:24560:22326', [('M', 93), ('D', 1), ('M', 58)])	('A00887:313:H5NVVDRXY:1:2144:28546:30138', [('M', 64), ('D', 2), ('M', 86)])	('A00887:313:H5NVVDRXY:1:2152:6388:2785', [('M', 81), ('D', 1), ('M', 69)])	('A00887:313:H5NVVDRXY:1:2153:7256:8108', [('M', 105), ('D', 16), ('M', 45)])	('A00887:313:H5NVVDRXY:1:2157:24523:15718', [('M', 77), ('I', 1), ('M', 73)])	('A00887:313:H5NVVDRXY:1:2201:21766:5932', [('M', 9), ('D', 1), ('M', 142)])	('A00887:313:H5NVVDRXY:1:2203:5882:28369', [('M', 78), ('D', 7), ('M', 72)])	('A00887:313:H5NVVDRXY:1:2209:24343:22827', [('M', 17), ('D', 1), ('M', 133)])	('A00887:313:H5NVVDRXY:1:2224:28194:34162', [('M', 60), ('D', 1), ('M', 90)])	('A00887:313:H5NVVDRXY:1:2232:17852:8108', [('M', 23), ('D', 1), ('M', 127)])	('A00887:313:H5NVVDRXY:1:2235:3097:27524', [('M', 77), ('D', 1), ('M', 73)])	('A00887:313:H5NVVDRXY:1:2238:20012:3740', [('M', 81), ('D', 1), ('M', 70)])	('A00887:313:H5NVVDRXY:1:2244:12644:9799', [('M', 93), ('I', 1), ('M', 57)])	('A00887:313:H5NVVDRXY:1:2244:16640:27899', [('M', 26), ('D', 2), ('M', 124)])	('A00887:313:H5NVVDRXY:1:2249:15971:33442', [('M', 59), ('D', 36), ('M', 92)])	('A00887:313:H5NVVDRXY:1:2250:32036:16047', [('M', 26), ('D', 2), ('M', 124)])	('A00887:313:H5NVVDRXY:1:2253:17381:30561', [('M', 87), ('D', 1), ('M', 64)])	('A00887:313:H5NVVDRXY:1:2255:13892:2347', [('M', 54), ('D', 1), ('M', 97)])	('A00887:313:H5NVVDRXY:1:2256:4887:14058', [('M', 48), ('I', 1), ('M', 101)])	('A00887:313:H5NVVDRXY:1:2264:23484:5149', [('M', 106), ('I', 1), ('M', 40)])
69097	('A00887:313:H5NVVDRXY:1:2122:20202:20541', [('M', 141), ('I', 1), ('M', 8)])	('A00887:313:H5NVVDRXY:1:2144:23122:21934', [('M', 125), ('I', 1), ('M', 24)])	('A00887:313:H5NVVDRXY:1:2164:31928:21934', [('M', 89), ('I', 1), ('M', 60)])	('A00887:313:H5NVVDRXY:1:2173:26078:4006', [('M', 146), ('I', 1), ('M', 3)])
141785	('A00887:313:H5NVVDRXY:1:2241:22390:36793', [('M', 78), ('I', 6), ('M', 67)])
36365	('A00887:313:H5NVVDRXY:1:2140:9209:15123', [('M', 102), ('I', 1), ('M', 47)])	('A00887:313:H5NVVDRXY:1:2140:7970:16110', [('M', 102), ('I', 1), ('M', 47)])	('A00887:313:H5NVVDRXY:1:2150:31928:12696', [('M', 66), ('D', 1), ('M', 82)])	('A00887:313:H5NVVDRXY:1:2157:30228:2581', [('M', 88), ('I', 1), ('M', 62)])	('A00887:313:H5NVVDRXY:1:2157:5575:29653', [('M', 49), ('I', 1), ('M', 101)])	('A00887:313:H5NVVDRXY:1:2230:29948:12461', [('M', 15), ('D', 1), ('M', 136)])	('A00887:313:H5NVVDRXY:1:2230:19361:23156', [('M', 98), ('D', 1), ('M', 53)])	('A00887:313:H5NVVDRXY:1:2269:8151:3239', [('M', 69), ('I', 1), ('M', 80)])
109054	('A00887:313:H5NVVDRXY:1:2140:8603:28354', [('M', 88), ('D', 1), ('M', 62)])
69099	('A00887:313:H5NVVDRXY:1:2145:16776:6308', [('M', 145), ('I', 1), ('M', 5)])	('A00887:313:H5NVVDRXY:1:2172:30445:34585', [('M', 64), ('D', 1), ('M', 87)])	('A00887:313:H5NVVDRXY:1:2208:14760:30624', [('M', 64), ('D', 1), ('M', 87)])	('A00887:313:H5NVVDRXY:1:2216:29857:14215', [('M', 33), ('D', 1), ('M', 117)])
10809	('A00887:313:H5NVVDRXY:1:2127:20238:27618', [('M', 42), ('I', 6), ('M', 1), ('D', 4), ('M', 102)])
36368	('A00887:313:H5NVVDRXY:1:2111:27534:9690', [('M', 105), ('D', 1), ('M', 46)])	('A00887:313:H5NVVDRXY:1:2112:25898:1658', [('M', 85), ('D', 1), ('M', 66)])	('A00887:313:H5NVVDRXY:1:2112:25961:2143', [('M', 85), ('D', 1), ('M', 66)])	('A00887:313:H5NVVDRXY:1:2112:17951:9220', [('M', 142), ('D', 1), ('M', 9)])	('A00887:313:H5NVVDRXY:1:2123:18276:25692', [('M', 128), ('D', 1), ('M', 23)])	('A00887:313:H5NVVDRXY:1:2127:13991:19147', [('M', 105), ('D', 1), ('M', 46)])	('A00887:313:H5NVVDRXY:1:2130:26106:31266', [('M', 87), ('D', 1), ('M', 64)])	('A00887:313:H5NVVDRXY:1:2132:10764:9799', [('M', 54), ('D', 15), ('M', 97)])	('A00887:313:H5NVVDRXY:1:2134:23601:13996', [('M', 142), ('D', 1), ('M', 9)])	('A00887:313:H5NVVDRXY:1:2137:26666:34710', [('M', 21), ('D', 2), ('M', 130)])	('A00887:313:H5NVVDRXY:1:2141:13639:28401', [('M', 45), ('D', 1), ('M', 106)])	('A00887:313:H5NVVDRXY:1:2147:28628:29778', [('M', 3), ('D', 1), ('M', 148)])	('A00887:313:H5NVVDRXY:1:2148:10673:13777', [('M', 95), ('D', 1), ('M', 56)])	('A00887:313:H5NVVDRXY:1:2153:12382:27352', [('M', 4), ('D', 1), ('M', 146)])	('A00887:313:H5NVVDRXY:1:2165:24216:9799', [('M', 105), ('D', 1), ('M', 46)])	('A00887:313:H5NVVDRXY:1:2168:14534:24565', [('M', 21), ('D', 2), ('M', 130)])	('A00887:313:H5NVVDRXY:1:2170:5629:10864', [('M', 75), ('D', 1), ('M', 76)])	('A00887:313:H5NVVDRXY:1:2173:13386:14372', [('M', 12), ('D', 1), ('M', 137), ('S', 2)])	('A00887:313:H5NVVDRXY:1:2209:32425:36072', [('M', 95), ('D', 4), ('M', 56)])	('A00887:313:H5NVVDRXY:1:2211:26838:3505', [('M', 49), ('D', 1), ('M', 102)])	('A00887:313:H5NVVDRXY:1:2211:24108:13119', [('M', 92), ('D', 1), ('M', 59)])	('A00887:313:H5NVVDRXY:1:2211:6207:35008', [('M', 82), ('D', 1), ('M', 69)])	('A00887:313:H5NVVDRXY:1:2213:23538:19053', [('M', 45), ('D', 2), ('M', 106)])	('A00887:313:H5NVVDRXY:1:2216:19099:5290', [('M', 47), ('D', 14), ('M', 104)])	('A00887:313:H5NVVDRXY:1:2217:31222:1705', [('M', 95), ('D', 4), ('M', 56)])	('A00887:313:H5NVVDRXY:1:2218:4942:12273', [('M', 146), ('D', 1), ('M', 5)])	('A00887:313:H5NVVDRXY:1:2219:5330:7247', [('M', 71), ('D', 1), ('M', 1), ('I', 11), ('M', 68)])	('A00887:313:H5NVVDRXY:1:2221:17038:1125', [('M', 95), ('D', 4), ('M', 56)])	('A00887:313:H5NVVDRXY:1:2223:20853:19758', [('M', 3), ('D', 1), ('M', 148)])	('A00887:313:H5NVVDRXY:1:2226:23267:32769', [('M', 82), ('D', 1), ('M', 69)])	('A00887:313:H5NVVDRXY:1:2230:10248:3928', [('M', 45), ('D', 1), ('M', 106)])	('A00887:313:H5NVVDRXY:1:2232:4318:36213', [('M', 12), ('D', 1), ('M', 139)])	('A00887:313:H5NVVDRXY:1:2233:9860:8609', [('M', 45), ('D', 2), ('M', 106)])	('A00887:313:H5NVVDRXY:1:2235:30499:24064', [('M', 3), ('D', 1), ('M', 148)])	('A00887:313:H5NVVDRXY:1:2237:22480:13589', [('M', 63), ('D', 1), ('M', 88)])	('A00887:313:H5NVVDRXY:1:2238:22625:5415', [('M', 141), ('D', 1), ('M', 10)])	('A00887:313:H5NVVDRXY:1:2242:4173:26757', [('M', 3), ('D', 1), ('M', 147)])	('A00887:313:H5NVVDRXY:1:2246:19587:5040', [('M', 3), ('D', 1), ('M', 148)])	('A00887:313:H5NVVDRXY:1:2255:28700:30217', [('M', 52), ('D', 2), ('M', 99)])	('A00887:313:H5NVVDRXY:1:2255:10402:35697', [('M', 3), ('D', 1), ('M', 144), ('S', 4)])	('A00887:313:H5NVVDRXY:1:2256:22544:11381', [('M', 13), ('D', 2), ('M', 138)])	('A00887:313:H5NVVDRXY:1:2257:1316:16329', [('M', 142), ('D', 1), ('M', 9)])	('A00887:313:H5NVVDRXY:1:2266:31213:19382', [('M', 25), ('D', 1), ('M', 126)])	('A00887:313:H5NVVDRXY:1:2268:15456:34585', [('M', 55), ('D', 1), ('M', 96)])
141944	('A00887:313:H5NVVDRXY:1:2152:28302:19319', [('M', 45), ('D', 3), ('M', 57), ('S', 49)])
142014	('A00887:313:H5NVVDRXY:1:2116:4797:4445', [('M', 62), ('D', 3), ('M', 89)])
10951	('A00887:313:H5NVVDRXY:1:2156:4327:2315', [('M', 8), ('D', 2), ('M', 123), ('D', 1), ('M', 20)])
142025	('A00887:313:H5NVVDRXY:1:2116:4797:4445', [('M', 51), ('D', 3), ('M', 100)])
69107	('A00887:313:H5NVVDRXY:1:2105:16993:14293', [('M', 86), ('I', 4), ('M', 3), ('D', 4), ('M', 38), ('S', 20)])	('A00887:313:H5NVVDRXY:1:2111:10845:35493', [('M', 115), ('I', 1), ('M', 35)])	('A00887:313:H5NVVDRXY:1:2114:28194:22889', [('M', 95), ('I', 1), ('M', 54)])	('A00887:313:H5NVVDRXY:1:2122:24316:35681', [('M', 115), ('I', 1), ('M', 35)])	('A00887:313:H5NVVDRXY:1:2152:12093:8375', [('M', 115), ('I', 1), ('M', 35)])	('A00887:313:H5NVVDRXY:1:2152:2618:19867', [('M', 115), ('I', 1), ('M', 35)])	('A00887:313:H5NVVDRXY:1:2171:19000:21746', [('M', 115), ('I', 1), ('M', 35)])	('A00887:313:H5NVVDRXY:1:2178:24840:3364', [('M', 115), ('I', 1), ('M', 35)])	('A00887:313:H5NVVDRXY:1:2205:24849:2253', [('M', 115), ('I', 1), ('M', 35)])	('A00887:313:H5NVVDRXY:1:2207:12319:27461', [('M', 56), ('I', 1), ('M', 94)])	('A00887:313:H5NVVDRXY:1:2209:29487:23406', [('M', 60), ('I', 1), ('M', 90)])	('A00887:313:H5NVVDRXY:1:2233:16613:32299', [('M', 56), ('I', 1), ('M', 94)])	('A00887:313:H5NVVDRXY:1:2233:16441:33912', [('M', 115), ('I', 1), ('M', 35)])	('A00887:313:H5NVVDRXY:1:2237:21884:11929', [('M', 56), ('I', 1), ('M', 94)])	('A00887:313:H5NVVDRXY:1:2247:1642:27915', [('M', 142), ('I', 1), ('M', 7)])	('A00887:313:H5NVVDRXY:1:2248:21513:1204', [('M', 84), ('D', 1), ('M', 65)])	('A00887:313:H5NVVDRXY:1:2253:28962:20995', [('M', 44), ('I', 1), ('M', 106)])	('A00887:313:H5NVVDRXY:1:2273:17969:15671', [('M', 102), ('I', 1), ('M', 47)])	('A00887:313:H5NVVDRXY:1:2273:23104:15984', [('M', 62), ('I', 1), ('M', 88)])
142081	('A00887:313:H5NVVDRXY:1:2225:30318:13823', [('M', 34), ('D', 3), ('M', 18), ('H', 98)])
43783	('A00887:313:H5NVVDRXY:1:2173:18267:2096', [('M', 28), ('D', 1), ('M', 123)])
36376	('A00887:313:H5NVVDRXY:1:2113:6262:11804', [('M', 41), ('D', 1), ('M', 110)])	('A00887:313:H5NVVDRXY:1:2140:16143:9972', [('M', 68), ('D', 1), ('M', 83)])	('A00887:313:H5NVVDRXY:1:2144:4291:17159', [('M', 37), ('D', 1), ('M', 114)])	('A00887:313:H5NVVDRXY:1:2208:14045:26287', [('M', 97), ('D', 1), ('M', 49)])	('A00887:313:H5NVVDRXY:1:2262:28754:26490', [('M', 57), ('D', 3), ('M', 2), ('I', 3), ('M', 89)])	('A00887:313:H5NVVDRXY:1:2270:9815:11725', [('M', 38), ('I', 1), ('M', 111)])
36379	('A00887:313:H5NVVDRXY:1:2110:17481:22592', [('M', 99), ('D', 1), ('M', 51)])	('A00887:313:H5NVVDRXY:1:2111:24505:23328', [('M', 94), ('D', 1), ('M', 56)])	('A00887:313:H5NVVDRXY:1:2112:5529:16736', [('M', 10), ('D', 2), ('M', 140)])	('A00887:313:H5NVVDRXY:1:2114:23665:9471', [('M', 131), ('D', 1), ('M', 19)])	('A00887:313:H5NVVDRXY:1:2114:16966:32722', [('M', 58), ('D', 1), ('M', 93)])	('A00887:313:H5NVVDRXY:1:2114:16929:32941', [('M', 58), ('D', 1), ('M', 93)])	('A00887:313:H5NVVDRXY:1:2120:3414:26412', [('M', 35), ('I', 1), ('M', 115)])	('A00887:313:H5NVVDRXY:1:2126:7030:15608', [('M', 34), ('D', 2), ('M', 116)])	('A00887:313:H5NVVDRXY:1:2131:22155:9580', [('M', 77), ('D', 1), ('M', 73)])	('A00887:313:H5NVVDRXY:1:2131:30454:24330', [('M', 107), ('D', 1), ('M', 43)])	('A00887:313:H5NVVDRXY:1:2132:30427:6997', [('M', 140), ('D', 1), ('M', 10)])	('A00887:313:H5NVVDRXY:1:2136:7319:20619', [('M', 38), ('D', 1), ('M', 112)])	('A00887:313:H5NVVDRXY:1:2137:26214:9189', [('M', 84), ('D', 1), ('M', 66)])	('A00887:313:H5NVVDRXY:1:2143:13187:14278', [('M', 121), ('D', 1), ('M', 13)])	('A00887:313:H5NVVDRXY:1:2143:13187:14278', [('M', 121), ('D', 1), ('M', 13)])	('A00887:313:H5NVVDRXY:1:2144:4942:11929', [('M', 32), ('D', 1), ('M', 118)])	('A00887:313:H5NVVDRXY:1:2145:11369:25911', [('M', 71), ('D', 1), ('M', 79)])	('A00887:313:H5NVVDRXY:1:2145:21640:34585', [('M', 14), ('D', 1), ('M', 137)])	('A00887:313:H5NVVDRXY:1:2146:31864:3662', [('M', 77), ('D', 1), ('M', 73)])	('A00887:313:H5NVVDRXY:1:2149:23222:1157', [('M', 48), ('D', 2), ('M', 102)])	('A00887:313:H5NVVDRXY:1:2149:18394:16000', [('M', 116), ('D', 2), ('M', 34)])	('A00887:313:H5NVVDRXY:1:2150:13575:24064', [('M', 14), ('D', 1), ('M', 137)])	('A00887:313:H5NVVDRXY:1:2151:3206:11804', [('M', 10), ('D', 2), ('M', 140)])	('A00887:313:H5NVVDRXY:1:2153:24162:32409', [('M', 38), ('D', 1), ('M', 112)])	('A00887:313:H5NVVDRXY:1:2154:5502:5729', [('M', 90), ('I', 1), ('M', 60)])	('A00887:313:H5NVVDRXY:1:2155:23863:5932', [('M', 121), ('D', 1), ('M', 15)])	('A00887:313:H5NVVDRXY:1:2156:31611:32565', [('M', 34), ('D', 1), ('M', 116)])	('A00887:313:H5NVVDRXY:1:2160:3540:23876', [('M', 84), ('D', 1), ('M', 66)])	('A00887:313:H5NVVDRXY:1:2161:31557:17754', [('M', 77), ('D', 1), ('M', 74)])	('A00887:313:H5NVVDRXY:1:2161:26395:29543', [('M', 38), ('D', 1), ('M', 112)])	('A00887:313:H5NVVDRXY:1:2162:32172:18380', [('M', 81), ('D', 1), ('M', 69)])	('A00887:313:H5NVVDRXY:1:2163:18701:34945', [('M', 38), ('D', 1), ('M', 112)])	('A00887:313:H5NVVDRXY:1:2164:4598:11929', [('M', 74), ('D', 1), ('M', 44)])	('A00887:313:H5NVVDRXY:1:2165:11984:11913', [('M', 131), ('D', 1), ('M', 20)])	('A00887:313:H5NVVDRXY:1:2165:2492:20901', [('M', 10), ('D', 2), ('M', 140)])	('A00887:313:H5NVVDRXY:1:2166:27425:8688', [('M', 131), ('D', 1), ('M', 19)])	('A00887:313:H5NVVDRXY:1:2168:12057:25003', [('M', 11), ('D', 1), ('M', 139)])	('A00887:313:H5NVVDRXY:1:2170:13865:29450', [('M', 7), ('D', 1), ('M', 143)])	('A00887:313:H5NVVDRXY:1:2173:29360:9909', [('M', 10), ('D', 2), ('M', 140)])	('A00887:313:H5NVVDRXY:1:2174:28664:14591', [('M', 11), ('D', 1), ('M', 139)])	('A00887:313:H5NVVDRXY:1:2176:13376:7028', [('M', 11), ('D', 1), ('M', 140)])	('A00887:313:H5NVVDRXY:1:2177:24614:33661', [('M', 131), ('D', 1), ('M', 20)])	('A00887:313:H5NVVDRXY:1:2201:3387:11992', [('M', 131), ('D', 1), ('M', 20)])	('A00887:313:H5NVVDRXY:1:2201:28754:28432', [('M', 88), ('I', 1), ('M', 61)])	('A00887:313:H5NVVDRXY:1:2204:14832:1783', [('M', 48), ('I', 1), ('M', 6), ('D', 13), ('M', 94)])	('A00887:313:H5NVVDRXY:1:2204:20085:20588', [('M', 84), ('D', 1), ('M', 66)])	('A00887:313:H5NVVDRXY:1:2204:22978:25316', [('M', 14), ('D', 1), ('M', 71)])	('A00887:313:H5NVVDRXY:1:2204:22978:25316', [('M', 14), ('D', 1), ('M', 71)])	('A00887:313:H5NVVDRXY:1:2206:21278:3897', [('M', 64), ('D', 1), ('M', 87)])	('A00887:313:H5NVVDRXY:1:2209:3613:8563', [('M', 8), ('D', 1), ('M', 143)])	('A00887:313:H5NVVDRXY:1:2219:15130:13604', [('M', 77), ('D', 1), ('M', 73)])	('A00887:313:H5NVVDRXY:1:2223:10031:34115', [('M', 60), ('D', 2), ('M', 1), ('I', 1), ('M', 89)])	('A00887:313:H5NVVDRXY:1:2224:2853:17989', [('M', 27), ('D', 1), ('M', 123)])	('A00887:313:H5NVVDRXY:1:2225:30671:21386', [('M', 131), ('D', 1), ('M', 19)])	('A00887:313:H5NVVDRXY:1:2226:11225:10097', [('M', 145), ('D', 1), ('M', 6)])	('A00887:313:H5NVVDRXY:1:2228:2121:7858', [('M', 135), ('D', 1), ('M', 15)])	('A00887:313:H5NVVDRXY:1:2229:16649:16673', [('M', 131), ('D', 1), ('M', 19)])	('A00887:313:H5NVVDRXY:1:2229:8567:18270', [('M', 87), ('D', 1), ('M', 63)])	('A00887:313:H5NVVDRXY:1:2231:26630:4147', [('M', 70), ('I', 5), ('M', 75)])	('A00887:313:H5NVVDRXY:1:2235:26051:2487', [('M', 107), ('D', 1), ('M', 44)])	('A00887:313:H5NVVDRXY:1:2236:17635:31782', [('M', 88), ('I', 1), ('M', 62)])	('A00887:313:H5NVVDRXY:1:2239:2483:8735', [('M', 90), ('I', 1), ('M', 60)])	('A00887:313:H5NVVDRXY:1:2239:2546:8907', [('M', 90), ('I', 1), ('M', 60)])	('A00887:313:H5NVVDRXY:1:2239:8684:9361', [('M', 121), ('D', 1), ('M', 30)])	('A00887:313:H5NVVDRXY:1:2245:14118:24659', [('M', 77), ('D', 1), ('M', 73)])	('A00887:313:H5NVVDRXY:1:2247:26151:9643', [('M', 62), ('I', 1), ('M', 88)])	('A00887:313:H5NVVDRXY:1:2249:27118:16705', [('M', 38), ('D', 1), ('M', 113)])	('A00887:313:H5NVVDRXY:1:2252:23213:15327', [('M', 10), ('D', 2), ('M', 140)])	('A00887:313:H5NVVDRXY:1:2252:8006:19022', [('M', 77), ('D', 1), ('M', 73)])	('A00887:313:H5NVVDRXY:1:2252:30291:29058', [('M', 94), ('D', 1), ('M', 57)])	('A00887:313:H5NVVDRXY:1:2254:20790:9220', [('M', 14), ('D', 1), ('M', 136)])	('A00887:313:H5NVVDRXY:1:2255:14904:18537', [('M', 61), ('I', 1), ('M', 89)])	('A00887:313:H5NVVDRXY:1:2259:25455:18865', [('M', 76), ('D', 1), ('M', 74)])	('A00887:313:H5NVVDRXY:1:2259:23149:28902', [('M', 57), ('D', 1), ('M', 94)])	('A00887:313:H5NVVDRXY:1:2261:10764:2973', [('M', 50), ('D', 1), ('M', 100)])	('A00887:313:H5NVVDRXY:1:2262:18087:15969', [('M', 61), ('I', 1), ('M', 88)])	('A00887:313:H5NVVDRXY:1:2262:17897:16360', [('M', 61), ('I', 1), ('M', 89)])	('A00887:313:H5NVVDRXY:1:2262:2763:27508', [('M', 24), ('D', 1), ('M', 127)])	('A00887:313:H5NVVDRXY:1:2265:16721:7999', [('M', 14), ('D', 1), ('M', 136)])	('A00887:313:H5NVVDRXY:1:2265:16929:26428', [('M', 55), ('D', 4), ('M', 95)])	('A00887:313:H5NVVDRXY:1:2267:4255:26459', [('M', 8), ('D', 1), ('M', 142)])	('A00887:313:H5NVVDRXY:1:2269:10664:2957', [('M', 121), ('D', 1), ('M', 29)])	('A00887:313:H5NVVDRXY:1:2273:17815:15969', [('M', 71), ('D', 1), ('M', 80)])	('A00887:313:H5NVVDRXY:1:2274:7374:10755', [('M', 131), ('D', 1), ('M', 19)])	('A00887:313:H5NVVDRXY:1:2274:9769:24048', [('M', 64), ('D', 1), ('M', 86)])	('A00887:313:H5NVVDRXY:1:2275:14778:21856', [('M', 10), ('D', 2), ('M', 140)])	('A00887:313:H5NVVDRXY:1:2276:31955:20979', [('M', 84), ('D', 1), ('M', 67)])	('A00887:313:H5NVVDRXY:1:2277:2193:3223', [('M', 91), ('D', 6), ('M', 2), ('I', 1), ('M', 57)])	('A00887:313:H5NVVDRXY:1:2278:21025:20713', [('M', 34), ('D', 2), ('M', 116)])
109473	('A00887:313:H5NVVDRXY:1:2106:29812:22936', [('M', 145), ('D', 2), ('M', 6)])	('A00887:313:H5NVVDRXY:1:2226:18466:2691', [('M', 145), ('D', 2), ('M', 6)])
109475	('A00887:313:H5NVVDRXY:1:2278:24731:6527', [('M', 143), ('D', 2), ('M', 6)])
69116	('A00887:313:H5NVVDRXY:1:2114:2239:35180', [('M', 65), ('D', 47), ('M', 83)])	('A00887:313:H5NVVDRXY:1:2115:25156:9424', [('M', 75), ('D', 1), ('M', 73)])	('A00887:313:H5NVVDRXY:1:2122:7247:17832', [('M', 130), ('D', 1), ('M', 18)])	('A00887:313:H5NVVDRXY:1:2125:2365:9752', [('M', 122), ('D', 1), ('M', 26)])	('A00887:313:H5NVVDRXY:1:2126:17372:26537', [('M', 47), ('I', 1), ('M', 92)])	('A00887:313:H5NVVDRXY:1:2126:17372:26537', [('M', 47), ('I', 1), ('M', 92)])	('A00887:313:H5NVVDRXY:1:2127:22941:4711', [('M', 35), ('D', 1), ('M', 115)])	('A00887:313:H5NVVDRXY:1:2130:6867:34898', [('M', 108), ('D', 1), ('M', 40)])	('A00887:313:H5NVVDRXY:1:2141:5864:2253', [('M', 65), ('D', 1), ('M', 83)])	('A00887:313:H5NVVDRXY:1:2143:18439:30608', [('M', 47), ('D', 1), ('M', 101)])	('A00887:313:H5NVVDRXY:1:2146:24532:13886', [('M', 47), ('D', 1), ('M', 101)])	('A00887:313:H5NVVDRXY:1:2154:24523:13651', [('M', 35), ('D', 1), ('M', 113)])	('A00887:313:H5NVVDRXY:1:2161:24361:13182', [('M', 140), ('I', 1), ('M', 6)])	('A00887:313:H5NVVDRXY:1:2207:13883:18646', [('M', 52), ('D', 1), ('M', 96)])	('A00887:313:H5NVVDRXY:1:2208:30499:6120', [('M', 22), ('D', 1), ('M', 126)])	('A00887:313:H5NVVDRXY:1:2215:22417:28761', [('M', 115), ('I', 1), ('M', 31)])	('A00887:313:H5NVVDRXY:1:2219:24542:16125', [('M', 75), ('I', 1), ('M', 75)])	('A00887:313:H5NVVDRXY:1:2221:18909:7874', [('M', 22), ('D', 1), ('M', 126)])	('A00887:313:H5NVVDRXY:1:2226:15709:32299', [('M', 16), ('D', 1), ('M', 132)])	('A00887:313:H5NVVDRXY:1:2235:32678:20196', [('M', 16), ('D', 1), ('M', 132)])	('A00887:313:H5NVVDRXY:1:2240:29794:2112', [('M', 42), ('I', 1), ('M', 108)])	('A00887:313:H5NVVDRXY:1:2248:11460:30608', [('M', 47), ('D', 1), ('M', 101)])	('A00887:313:H5NVVDRXY:1:2248:23529:36699', [('M', 16), ('D', 1), ('M', 132)])	('A00887:313:H5NVVDRXY:1:2257:31684:33254', [('M', 47), ('D', 1), ('M', 101)])	('A00887:313:H5NVVDRXY:1:2262:17354:24283', [('M', 115), ('D', 1), ('M', 35)])	('A00887:313:H5NVVDRXY:1:2262:19605:28839', [('M', 75), ('I', 1), ('M', 75)])	('A00887:313:H5NVVDRXY:1:2264:30852:35039', [('M', 75), ('I', 1), ('M', 75)])	('A00887:313:H5NVVDRXY:1:2264:30852:35759', [('M', 75), ('I', 1), ('M', 75)])
11281	('A00887:313:H5NVVDRXY:1:2222:11659:9001', [('M', 68), ('I', 1), ('M', 82)])
69118	('A00887:313:H5NVVDRXY:1:2127:8052:3004', [('M', 113), ('D', 1), ('M', 38)])	('A00887:313:H5NVVDRXY:1:2158:9842:16626', [('M', 6), ('D', 1), ('M', 145)])	('A00887:313:H5NVVDRXY:1:2160:10484:1172', [('M', 120), ('I', 1), ('M', 27)])	('A00887:313:H5NVVDRXY:1:2167:30273:1376', [('M', 140), ('D', 1), ('M', 11)])	('A00887:313:H5NVVDRXY:1:2167:9236:28354', [('M', 12), ('D', 1), ('M', 139)])	('A00887:313:H5NVVDRXY:1:2174:13196:25379', [('M', 93), ('D', 5), ('M', 1), ('I', 5), ('M', 52)])	('A00887:313:H5NVVDRXY:1:2206:9941:12821', [('M', 45), ('I', 1), ('M', 102)])	('A00887:313:H5NVVDRXY:1:2212:7762:10175', [('M', 50), ('D', 1), ('M', 11)])	('A00887:313:H5NVVDRXY:1:2247:32389:10050', [('M', 45), ('I', 1), ('M', 105)])	('A00887:313:H5NVVDRXY:1:2261:1470:5729', [('M', 91), ('I', 1), ('M', 56)])
109706	('A00887:313:H5NVVDRXY:1:2224:5764:11350', [('M', 87), ('I', 1), ('M', 63)])
109767	('A00887:313:H5NVVDRXY:1:2260:30960:30405', [('M', 15), ('I', 1), ('M', 135)])
11471	('A00887:313:H5NVVDRXY:1:2238:5168:36589', [('M', 28), ('I', 1), ('M', 5)])
142646	('A00887:313:H5NVVDRXY:1:2243:21169:25160', [('M', 93), ('D', 9), ('M', 34), ('I', 6), ('M', 18)])
44464	('A00887:313:H5NVVDRXY:1:2110:19795:29888', [('M', 76), ('D', 20), ('M', 75)])
77236	('A00887:313:H5NVVDRXY:1:2272:11559:30467', [('M', 101), ('I', 1), ('M', 3)])	('A00887:313:H5NVVDRXY:1:2272:11559:30467', [('M', 101), ('I', 1), ('M', 3)])
69132	('A00887:313:H5NVVDRXY:1:2106:11568:22028', [('M', 31), ('I', 1), ('M', 65)])	('A00887:313:H5NVVDRXY:1:2114:14344:20447', [('M', 49), ('D', 1), ('M', 101)])	('A00887:313:H5NVVDRXY:1:2115:28384:34898', [('M', 27), ('I', 2), ('M', 122)])	('A00887:313:H5NVVDRXY:1:2117:3920:20556', [('M', 31), ('I', 1), ('M', 114)])	('A00887:313:H5NVVDRXY:1:2139:32344:27571', [('M', 106), ('D', 1), ('M', 44)])	('A00887:313:H5NVVDRXY:1:2265:30590:21715', [('M', 99), ('D', 1), ('M', 51)])	('A00887:313:H5NVVDRXY:1:2267:29532:4288', [('M', 28), ('I', 2), ('M', 121)])
142830	('A00887:313:H5NVVDRXY:1:2138:12292:2550', [('M', 42), ('D', 3), ('M', 109)])
36407	('A00887:313:H5NVVDRXY:1:2101:21034:23484', [('M', 103), ('D', 1), ('M', 48)])	('A00887:313:H5NVVDRXY:1:2102:3893:33692', [('M', 6), ('D', 1), ('M', 145)])	('A00887:313:H5NVVDRXY:1:2103:3558:2331', [('M', 6), ('D', 1), ('M', 145)])	('A00887:313:H5NVVDRXY:1:2105:32768:18161', [('M', 103), ('D', 1), ('M', 48)])	('A00887:313:H5NVVDRXY:1:2105:18873:28886', [('M', 15), ('D', 1), ('M', 136)])	('A00887:313:H5NVVDRXY:1:2110:26639:23954', [('M', 37), ('D', 1), ('M', 114)])	('A00887:313:H5NVVDRXY:1:2113:4291:5635', [('M', 107), ('D', 1), ('M', 44)])	('A00887:313:H5NVVDRXY:1:2113:26169:17409', [('M', 62), ('I', 1), ('M', 88)])	('A00887:313:H5NVVDRXY:1:2113:7509:24079', [('M', 60), ('I', 1), ('M', 90)])	('A00887:313:H5NVVDRXY:1:2114:24099:2613', [('M', 101), ('D', 5), ('M', 50)])	('A00887:313:H5NVVDRXY:1:2115:32750:31031', [('M', 49), ('D', 1), ('M', 102)])	('A00887:313:H5NVVDRXY:1:2116:23158:3677', [('M', 125), ('I', 1), ('M', 25)])	('A00887:313:H5NVVDRXY:1:2119:27877:20964', [('M', 21), ('D', 1), ('M', 130)])	('A00887:313:H5NVVDRXY:1:2121:26802:14246', [('M', 103), ('D', 1), ('M', 48)])	('A00887:313:H5NVVDRXY:1:2122:8323:22545', [('M', 70), ('D', 1), ('M', 81)])	('A00887:313:H5NVVDRXY:1:2127:28664:34006', [('M', 11), ('D', 6), ('M', 140)])	('A00887:313:H5NVVDRXY:1:2129:18032:18850', [('M', 103), ('D', 1), ('M', 48)])	('A00887:313:H5NVVDRXY:1:2132:1054:13620', [('M', 122), ('D', 5), ('M', 29)])	('A00887:313:H5NVVDRXY:1:2134:26838:7044', [('M', 66), ('D', 1), ('M', 85)])	('A00887:313:H5NVVDRXY:1:2134:22968:33348', [('M', 49), ('D', 1), ('M', 102)])	('A00887:313:H5NVVDRXY:1:2138:5258:31360', [('M', 48), ('D', 1), ('M', 103)])	('A00887:313:H5NVVDRXY:1:2139:9833:30483', [('M', 117), ('D', 1), ('M', 34)])	('A00887:313:H5NVVDRXY:1:2139:26313:31375', [('M', 43), ('D', 1), ('M', 108)])	('A00887:313:H5NVVDRXY:1:2139:31421:32925', [('M', 6), ('D', 1), ('M', 145)])	('A00887:313:H5NVVDRXY:1:2144:31891:11068', [('M', 79), ('D', 1), ('M', 72)])	('A00887:313:H5NVVDRXY:1:2144:4652:29904', [('M', 6), ('D', 2), ('M', 145)])	('A00887:313:H5NVVDRXY:1:2145:17291:1658', [('M', 108), ('D', 22), ('M', 43)])	('A00887:313:H5NVVDRXY:1:2145:22797:36808', [('M', 7), ('D', 1), ('M', 144)])	('A00887:313:H5NVVDRXY:1:2147:20184:6104', [('M', 107), ('D', 1), ('M', 44)])	('A00887:313:H5NVVDRXY:1:2148:30599:20666', [('M', 20), ('D', 2), ('M', 131)])	('A00887:313:H5NVVDRXY:1:2149:16604:3599', [('M', 13), ('D', 1), ('M', 138)])	('A00887:313:H5NVVDRXY:1:2149:30237:29027', [('M', 49), ('D', 1), ('M', 102)])	('A00887:313:H5NVVDRXY:1:2149:30382:30874', [('M', 22), ('D', 1), ('M', 129)])	('A00887:313:H5NVVDRXY:1:2149:27362:36949', [('M', 43), ('D', 1), ('M', 108)])	('A00887:313:H5NVVDRXY:1:2153:32940:18959', [('M', 6), ('D', 1), ('M', 145)])	('A00887:313:H5NVVDRXY:1:2153:32199:23249', [('M', 49), ('D', 1), ('M', 102)])	('A00887:313:H5NVVDRXY:1:2154:29342:18490', [('M', 121), ('D', 1), ('M', 30)])	('A00887:313:H5NVVDRXY:1:2155:24903:3630', [('M', 130), ('D', 1), ('M', 21)])	('A00887:313:H5NVVDRXY:1:2156:12038:10097', [('M', 66), ('D', 1), ('M', 85)])	('A00887:313:H5NVVDRXY:1:2156:21838:11068', [('M', 60), ('I', 1), ('M', 90)])	('A00887:313:H5NVVDRXY:1:2156:11180:13119', [('M', 118), ('D', 2), ('M', 33)])	('A00887:313:H5NVVDRXY:1:2160:2266:4100', [('M', 35), ('D', 8), ('M', 116)])	('A00887:313:H5NVVDRXY:1:2164:13792:31579', [('M', 31), ('D', 13), ('M', 120)])	('A00887:313:H5NVVDRXY:1:2166:23692:5134', [('M', 49), ('D', 1), ('M', 102)])	('A00887:313:H5NVVDRXY:1:2168:12391:1689', [('M', 10), ('D', 1), ('M', 141)])	('A00887:313:H5NVVDRXY:1:2168:15619:31516', [('M', 69), ('D', 1), ('M', 82)])	('A00887:313:H5NVVDRXY:1:2174:20238:2534', [('M', 66), ('D', 1), ('M', 85)])	('A00887:313:H5NVVDRXY:1:2174:6234:15107', [('M', 48), ('D', 1), ('M', 103)])	('A00887:313:H5NVVDRXY:1:2174:20274:34475', [('M', 66), ('D', 1), ('M', 85)])	('A00887:313:H5NVVDRXY:1:2175:32461:13338', [('M', 48), ('D', 11), ('M', 103)])	('A00887:313:H5NVVDRXY:1:2175:19271:26819', [('M', 89), ('D', 1), ('M', 62)])	('A00887:313:H5NVVDRXY:1:2176:2618:8061', [('M', 125), ('I', 1), ('M', 25)])	('A00887:313:H5NVVDRXY:1:2177:24894:20431', [('M', 121), ('I', 1), ('M', 29)])	('A00887:313:H5NVVDRXY:1:2177:24975:20666', [('M', 121), ('I', 1), ('M', 29)])	('A00887:313:H5NVVDRXY:1:2178:13187:2754', [('M', 119), ('D', 12), ('M', 32)])	('A00887:313:H5NVVDRXY:1:2204:20076:4726', [('M', 6), ('D', 1), ('M', 145)])	('A00887:313:H5NVVDRXY:1:2205:16848:6809', [('M', 107), ('D', 1), ('M', 44)])	('A00887:313:H5NVVDRXY:1:2205:25400:31391', [('M', 13), ('D', 2), ('M', 138)])	('A00887:313:H5NVVDRXY:1:2205:9272:35180', [('M', 29), ('D', 2), ('M', 122)])	('A00887:313:H5NVVDRXY:1:2207:28619:7592', [('M', 6), ('D', 1), ('M', 145)])	('A00887:313:H5NVVDRXY:1:2208:31177:6386', [('M', 15), ('D', 1), ('M', 136)])	('A00887:313:H5NVVDRXY:1:2209:32235:5650', [('M', 34), ('D', 3), ('M', 117)])	('A00887:313:H5NVVDRXY:1:2209:32253:5650', [('M', 34), ('D', 3), ('M', 117)])	('A00887:313:H5NVVDRXY:1:2210:11071:31344', [('M', 117), ('D', 1), ('M', 34)])	('A00887:313:H5NVVDRXY:1:2214:22589:27837', [('M', 37), ('D', 1), ('M', 114)])	('A00887:313:H5NVVDRXY:1:2214:22616:28228', [('M', 37), ('D', 1), ('M', 114)])	('A00887:313:H5NVVDRXY:1:2216:3486:4742', [('M', 43), ('D', 1), ('M', 108)])	('A00887:313:H5NVVDRXY:1:2217:24017:19132', [('M', 89), ('D', 1), ('M', 62)])	('A00887:313:H5NVVDRXY:1:2217:31087:36918', [('M', 6), ('D', 1), ('M', 145)])	('A00887:313:H5NVVDRXY:1:2220:26829:22091', [('M', 125), ('I', 1), ('M', 25)])	('A00887:313:H5NVVDRXY:1:2220:25156:26177', [('M', 136), ('D', 2), ('M', 15)])	('A00887:313:H5NVVDRXY:1:2221:15121:8735', [('M', 103), ('D', 1), ('M', 48)])	('A00887:313:H5NVVDRXY:1:2222:20094:16188', [('M', 99), ('D', 2), ('M', 52)])	('A00887:313:H5NVVDRXY:1:2223:4074:10113', [('M', 49), ('D', 1), ('M', 102)])	('A00887:313:H5NVVDRXY:1:2223:3296:30217', [('M', 6), ('D', 1), ('M', 145)])	('A00887:313:H5NVVDRXY:1:2225:8594:7858', [('M', 56), ('D', 4), ('M', 95)])	('A00887:313:H5NVVDRXY:1:2226:1271:2190', [('M', 33), ('D', 1), ('M', 118)])	('A00887:313:H5NVVDRXY:1:2226:16450:31829', [('M', 56), ('D', 1), ('M', 95)])	('A00887:313:H5NVVDRXY:1:2229:21992:10614', [('M', 6), ('D', 2), ('M', 145)])	('A00887:313:H5NVVDRXY:1:2233:20826:8469', [('M', 6), ('D', 2), ('M', 145)])	('A00887:313:H5NVVDRXY:1:2233:30644:16078', [('M', 101), ('D', 1), ('M', 50)])	('A00887:313:H5NVVDRXY:1:2234:23692:14278', [('M', 4), ('I', 1), ('M', 146)])	('A00887:313:H5NVVDRXY:1:2235:4173:14105', [('M', 24), ('D', 1), ('M', 127)])	('A00887:313:H5NVVDRXY:1:2236:20076:3537', [('M', 43), ('D', 1), ('M', 108)])	('A00887:313:H5NVVDRXY:1:2243:13485:15045', [('M', 33), ('I', 1), ('M', 117)])	('A00887:313:H5NVVDRXY:1:2244:25934:36166', [('M', 7), ('I', 1), ('M', 119)])	('A00887:313:H5NVVDRXY:1:2244:1949:36777', [('M', 41), ('D', 2), ('M', 110)])	('A00887:313:H5NVVDRXY:1:2245:31232:6324', [('M', 49), ('D', 1), ('M', 102)])	('A00887:313:H5NVVDRXY:1:2246:14172:5368', [('M', 10), ('D', 1), ('M', 141)])	('A00887:313:H5NVVDRXY:1:2248:16107:4492', [('M', 48), ('D', 1), ('M', 103)])	('A00887:313:H5NVVDRXY:1:2249:25455:5274', [('M', 107), ('D', 1), ('M', 44)])	('A00887:313:H5NVVDRXY:1:2249:11876:23093', [('M', 33), ('I', 1), ('M', 116)])	('A00887:313:H5NVVDRXY:1:2253:5602:23375', [('M', 49), ('D', 1), ('M', 102)])	('A00887:313:H5NVVDRXY:1:2255:30807:3051', [('M', 43), ('D', 1), ('M', 108)])	('A00887:313:H5NVVDRXY:1:2256:3938:13667', [('M', 103), ('D', 1), ('M', 48)])	('A00887:313:H5NVVDRXY:1:2256:9552:17347', [('M', 103), ('D', 1), ('M', 48)])	('A00887:313:H5NVVDRXY:1:2256:9543:17394', [('M', 103), ('D', 1), ('M', 48)])	('A00887:313:H5NVVDRXY:1:2257:21097:8970', [('M', 43), ('D', 1), ('M', 108)])	('A00887:313:H5NVVDRXY:1:2259:16893:12743', [('M', 56), ('D', 1), ('M', 95)])	('A00887:313:H5NVVDRXY:1:2259:7690:27085', [('M', 53), ('D', 1), ('M', 98)])	('A00887:313:H5NVVDRXY:1:2260:20166:13933', [('M', 74), ('D', 1), ('M', 77)])	('A00887:313:H5NVVDRXY:1:2263:32416:26600', [('M', 33), ('I', 1), ('M', 117)])	('A00887:313:H5NVVDRXY:1:2269:14950:7310', [('M', 138), ('D', 1), ('M', 13)])	('A00887:313:H5NVVDRXY:1:2270:28022:36025', [('M', 38), ('D', 13), ('M', 113)])	('A00887:313:H5NVVDRXY:1:2273:24469:27899', [('M', 66), ('D', 1), ('M', 85)])	('A00887:313:H5NVVDRXY:1:2275:2239:3302', [('M', 4), ('D', 1), ('M', 147)])	('A00887:313:H5NVVDRXY:1:2276:17788:7310', [('M', 15), ('I', 4), ('M', 132)])	('A00887:313:H5NVVDRXY:1:2276:23502:23218', [('M', 127), ('D', 1), ('M', 24)])	('A00887:313:H5NVVDRXY:1:2277:16785:26929', [('M', 4), ('I', 1), ('M', 146)])
36408	('A00887:313:H5NVVDRXY:1:2124:29243:34475', [('M', 55), ('D', 1), ('M', 95)])	('A00887:313:H5NVVDRXY:1:2133:12373:7983', [('M', 20), ('D', 6), ('M', 130)])	('A00887:313:H5NVVDRXY:1:2162:24008:30170', [('M', 42), ('D', 1), ('M', 109)])	('A00887:313:H5NVVDRXY:1:2165:8865:6637', [('M', 106), ('D', 1), ('M', 44)])	('A00887:313:H5NVVDRXY:1:2166:24442:16892', [('M', 65), ('D', 1), ('M', 85)])	('A00887:313:H5NVVDRXY:1:2204:22824:34413', [('M', 5), ('D', 1), ('M', 146)])	('A00887:313:H5NVVDRXY:1:2206:7853:13119', [('M', 65), ('D', 1), ('M', 85)])	('A00887:313:H5NVVDRXY:1:2207:29830:13917', [('M', 31), ('D', 2), ('M', 1), ('I', 1), ('M', 118)])	('A00887:313:H5NVVDRXY:1:2209:8133:33270', [('M', 62), ('D', 6), ('M', 2), ('I', 1), ('M', 86)])	('A00887:313:H5NVVDRXY:1:2227:21278:8375', [('M', 31), ('D', 2), ('M', 1), ('I', 1), ('M', 118)])	('A00887:313:H5NVVDRXY:1:2243:1253:4194', [('M', 26), ('I', 1), ('M', 124)])	('A00887:313:H5NVVDRXY:1:2257:31331:10191', [('M', 73), ('D', 1), ('M', 77)])	('A00887:313:H5NVVDRXY:1:2258:18973:4601', [('M', 6), ('I', 1), ('M', 144)])	('A00887:313:H5NVVDRXY:1:2270:11632:4570', [('M', 5), ('D', 2), ('M', 145)])
110355	('A00887:313:H5NVVDRXY:1:2153:6650:12383', [('M', 57), ('I', 1), ('M', 93)])
110356	('A00887:313:H5NVVDRXY:1:2153:6623:12430', [('M', 56), ('I', 1), ('M', 93)])
110369	('A00887:313:H5NVVDRXY:1:2257:24017:4163', [('M', 43), ('I', 1), ('M', 107)])
36409	('A00887:313:H5NVVDRXY:1:2107:20907:14184', [('M', 148), ('D', 1), ('M', 3)])	('A00887:313:H5NVVDRXY:1:2107:21386:14575', [('M', 148), ('D', 1), ('M', 3)])	('A00887:313:H5NVVDRXY:1:2109:28953:28087', [('M', 60), ('I', 1), ('M', 90)])	('A00887:313:H5NVVDRXY:1:2112:11586:1016', [('M', 4), ('D', 1), ('M', 147)])	('A00887:313:H5NVVDRXY:1:2114:15347:34804', [('M', 123), ('I', 1), ('M', 27)])	('A00887:313:H5NVVDRXY:1:2117:19190:27242', [('M', 64), ('D', 1), ('M', 87)])	('A00887:313:H5NVVDRXY:1:2120:17092:9799', [('M', 77), ('D', 1), ('M', 74)])	('A00887:313:H5NVVDRXY:1:2120:28899:13432', [('M', 31), ('I', 1), ('M', 119)])	('A00887:313:H5NVVDRXY:1:2127:12527:5588', [('M', 47), ('D', 1), ('M', 104)])	('A00887:313:H5NVVDRXY:1:2127:18674:10316', [('M', 148), ('D', 1), ('M', 3)])	('A00887:313:H5NVVDRXY:1:2130:24144:29716', [('M', 60), ('I', 1), ('M', 90)])	('A00887:313:H5NVVDRXY:1:2130:28953:36072', [('M', 119), ('I', 1), ('M', 31)])	('A00887:313:H5NVVDRXY:1:2135:12228:11960', [('M', 119), ('I', 1), ('M', 31)])	('A00887:313:H5NVVDRXY:1:2135:15429:17378', [('M', 32), ('I', 1), ('M', 118)])	('A00887:313:H5NVVDRXY:1:2139:1163:19758', [('M', 6), ('D', 1), ('M', 145)])	('A00887:313:H5NVVDRXY:1:2143:23086:13228', [('M', 32), ('D', 1), ('M', 119)])	('A00887:313:H5NVVDRXY:1:2144:15619:28479', [('M', 41), ('D', 1), ('M', 110)])	('A00887:313:H5NVVDRXY:1:2147:25464:6887', [('M', 47), ('I', 1), ('M', 103)])	('A00887:313:H5NVVDRXY:1:2153:24957:29716', [('M', 78), ('D', 2), ('M', 5), ('I', 1), ('M', 2), ('I', 1), ('M', 64)])	('A00887:313:H5NVVDRXY:1:2155:23339:13761', [('M', 47), ('D', 1), ('M', 104)])	('A00887:313:H5NVVDRXY:1:2163:27670:11459', [('M', 31), ('I', 1), ('M', 119)])	('A00887:313:H5NVVDRXY:1:2163:28149:12226', [('M', 31), ('I', 1), ('M', 119)])	('A00887:313:H5NVVDRXY:1:2163:32280:15687', [('M', 25), ('I', 1), ('M', 125)])	('A00887:313:H5NVVDRXY:1:2164:1154:32550', [('M', 4), ('D', 1), ('M', 147)])	('A00887:313:H5NVVDRXY:1:2165:9381:15953', [('M', 91), ('D', 1), ('M', 60)])	('A00887:313:H5NVVDRXY:1:2168:10041:3223', [('M', 60), ('I', 1), ('M', 90)])	('A00887:313:H5NVVDRXY:1:2176:19651:8907', [('M', 31), ('I', 1), ('M', 119)])	('A00887:313:H5NVVDRXY:1:2177:19497:18035', [('M', 23), ('D', 2), ('M', 128)])	('A00887:313:H5NVVDRXY:1:2201:13584:15248', [('M', 5), ('I', 1), ('M', 145)])	('A00887:313:H5NVVDRXY:1:2203:20663:32800', [('M', 123), ('I', 1), ('M', 27)])	('A00887:313:H5NVVDRXY:1:2209:29261:5040', [('M', 26), ('I', 1), ('M', 124)])	('A00887:313:H5NVVDRXY:1:2209:29668:5494', [('M', 26), ('I', 1), ('M', 124)])	('A00887:313:H5NVVDRXY:1:2211:27073:32941', [('M', 5), ('I', 1), ('M', 145)])	('A00887:313:H5NVVDRXY:1:2217:6750:14935', [('M', 101), ('D', 1), ('M', 50)])	('A00887:313:H5NVVDRXY:1:2221:15917:17566', [('M', 101), ('D', 1), ('M', 50)])	('A00887:313:H5NVVDRXY:1:2225:2112:33552', [('M', 122), ('D', 2), ('M', 29)])	('A00887:313:H5NVVDRXY:1:2231:5095:6840', [('M', 60), ('I', 1), ('M', 90)])	('A00887:313:H5NVVDRXY:1:2231:21233:26866', [('M', 31), ('I', 1), ('M', 119)])	('A00887:313:H5NVVDRXY:1:2231:21160:27367', [('M', 32), ('I', 1), ('M', 118)])	('A00887:313:H5NVVDRXY:1:2238:11062:17738', [('M', 35), ('D', 1), ('M', 116)])	('A00887:313:H5NVVDRXY:1:2238:9028:19727', [('M', 58), ('I', 1), ('M', 92)])	('A00887:313:H5NVVDRXY:1:2238:24306:25081', [('M', 5), ('I', 1), ('M', 145)])	('A00887:313:H5NVVDRXY:1:2238:31521:26396', [('M', 8), ('D', 1), ('M', 143)])	('A00887:313:H5NVVDRXY:1:2245:30029:14920', [('M', 39), ('D', 1), ('M', 112)])	('A00887:313:H5NVVDRXY:1:2250:17264:1329', [('M', 31), ('I', 1), ('M', 119)])	('A00887:313:H5NVVDRXY:1:2252:31855:10347', [('M', 58), ('I', 1), ('M', 92)])	('A00887:313:H5NVVDRXY:1:2252:25699:31626', [('M', 8), ('D', 1), ('M', 143)])	('A00887:313:H5NVVDRXY:1:2253:14163:12493', [('M', 60), ('I', 1), ('M', 90)])	('A00887:313:H5NVVDRXY:1:2258:24786:31798', [('M', 47), ('I', 1), ('M', 103)])	('A00887:313:H5NVVDRXY:1:2259:26684:19930', [('M', 41), ('D', 1), ('M', 110)])	('A00887:313:H5NVVDRXY:1:2263:13123:21371', [('M', 91), ('D', 1), ('M', 60)])	('A00887:313:H5NVVDRXY:1:2269:11487:19601', [('M', 119), ('I', 1), ('M', 31)])	('A00887:313:H5NVVDRXY:1:2271:22299:36667', [('M', 101), ('D', 1), ('M', 50)])
110385	('A00887:313:H5NVVDRXY:1:2166:23068:3490', [('M', 27), ('D', 1), ('M', 124)])
77665	('A00887:313:H5NVVDRXY:1:2243:26359:4930', [('M', 99), ('D', 6), ('M', 52)])
36417	('A00887:313:H5NVVDRXY:1:2106:1280:28886', [('M', 39), ('D', 1), ('M', 107)])	('A00887:313:H5NVVDRXY:1:2106:1280:28886', [('M', 39), ('D', 1), ('M', 107)])	('A00887:313:H5NVVDRXY:1:2107:12527:21778', [('M', 39), ('D', 1), ('M', 112)])	('A00887:313:H5NVVDRXY:1:2111:16052:7216', [('M', 24), ('I', 1), ('M', 126)])	('A00887:313:H5NVVDRXY:1:2112:11216:33692', [('M', 52), ('I', 1), ('M', 98)])	('A00887:313:H5NVVDRXY:1:2121:31792:33630', [('M', 93), ('D', 1), ('M', 58)])	('A00887:313:H5NVVDRXY:1:2122:7853:16407', [('M', 18), ('I', 1), ('M', 132)])	('A00887:313:H5NVVDRXY:1:2125:6253:28886', [('M', 50), ('I', 1), ('M', 100)])	('A00887:313:H5NVVDRXY:1:2125:6189:29121', [('M', 50), ('I', 1), ('M', 100)])	('A00887:313:H5NVVDRXY:1:2133:18114:23563', [('M', 93), ('D', 1), ('M', 58)])	('A00887:313:H5NVVDRXY:1:2133:3134:26522', [('M', 39), ('D', 1), ('M', 110)])	('A00887:313:H5NVVDRXY:1:2141:27877:13354', [('M', 39), ('D', 1), ('M', 112)])	('A00887:313:H5NVVDRXY:1:2148:5972:13526', [('M', 18), ('I', 1), ('M', 132)])	('A00887:313:H5NVVDRXY:1:2148:24695:27320', [('M', 39), ('D', 1), ('M', 112)])	('A00887:313:H5NVVDRXY:1:2151:12581:4178', [('M', 39), ('D', 1), ('M', 112)])	('A00887:313:H5NVVDRXY:1:2156:32054:9157', [('M', 27), ('D', 1), ('M', 124)])	('A00887:313:H5NVVDRXY:1:2160:2022:9815', [('M', 140), ('I', 1), ('M', 10)])	('A00887:313:H5NVVDRXY:1:2162:2266:13119', [('M', 28), ('D', 2), ('M', 123)])	('A00887:313:H5NVVDRXY:1:2166:22073:3615', [('M', 36), ('D', 1), ('M', 115)])	('A00887:313:H5NVVDRXY:1:2166:30382:13150', [('M', 18), ('I', 1), ('M', 132)])	('A00887:313:H5NVVDRXY:1:2167:23095:21793', [('M', 56), ('I', 1), ('M', 94)])	('A00887:313:H5NVVDRXY:1:2167:11794:23296', [('M', 52), ('I', 1), ('M', 98)])	('A00887:313:H5NVVDRXY:1:2168:23375:24752', [('M', 15), ('D', 1), ('M', 136)])	('A00887:313:H5NVVDRXY:1:2178:27145:16219', [('M', 50), ('I', 1), ('M', 100)])	('A00887:313:H5NVVDRXY:1:2202:11849:32690', [('M', 79), ('D', 1), ('M', 72)])	('A00887:313:H5NVVDRXY:1:2206:24099:22153', [('M', 115), ('I', 1), ('M', 35)])	('A00887:313:H5NVVDRXY:1:2208:32759:17300', [('M', 18), ('I', 1), ('M', 132)])	('A00887:313:H5NVVDRXY:1:2208:27100:32769', [('M', 69), ('D', 2), ('M', 4), ('I', 2), ('M', 76)])	('A00887:313:H5NVVDRXY:1:2215:11586:19085', [('M', 120), ('D', 1), ('M', 31)])	('A00887:313:H5NVVDRXY:1:2215:28284:29277', [('M', 52), ('I', 1), ('M', 98)])	('A00887:313:H5NVVDRXY:1:2217:4562:27117', [('M', 38), ('I', 1), ('M', 106)])	('A00887:313:H5NVVDRXY:1:2224:27679:2268', [('M', 97), ('D', 1), ('M', 54)])	('A00887:313:H5NVVDRXY:1:2232:15600:4679', [('M', 23), ('I', 1), ('M', 127)])	('A00887:313:H5NVVDRXY:1:2242:19479:21762', [('M', 27), ('D', 1), ('M', 124)])	('A00887:313:H5NVVDRXY:1:2243:1253:4194', [('M', 17), ('I', 1), ('M', 133)])	('A00887:313:H5NVVDRXY:1:2244:4453:18443', [('M', 140), ('I', 1), ('M', 10)])	('A00887:313:H5NVVDRXY:1:2246:25075:32706', [('M', 52), ('I', 1), ('M', 98)])	('A00887:313:H5NVVDRXY:1:2246:25174:32847', [('M', 52), ('I', 1), ('M', 98)])	('A00887:313:H5NVVDRXY:1:2253:24777:22106', [('M', 39), ('D', 1), ('M', 112)])	('A00887:313:H5NVVDRXY:1:2255:9100:7827', [('M', 27), ('D', 1), ('M', 122)])	('A00887:313:H5NVVDRXY:1:2256:24912:14638', [('M', 115), ('I', 1), ('M', 35)])	('A00887:313:H5NVVDRXY:1:2260:20130:31908', [('M', 27), ('I', 1), ('M', 123)])	('A00887:313:H5NVVDRXY:1:2261:14814:33473', [('M', 22), ('D', 1), ('M', 129)])	('A00887:313:H5NVVDRXY:1:2271:3694:30968', [('M', 64), ('D', 1), ('M', 87)])	('A00887:313:H5NVVDRXY:1:2272:32588:4413', [('M', 76), ('D', 2), ('M', 75)])	('A00887:313:H5NVVDRXY:1:2274:27254:19288', [('M', 52), ('I', 1), ('M', 98)])	('A00887:313:H5NVVDRXY:1:2274:28067:19820', [('M', 52), ('I', 1), ('M', 98)])	('A00887:313:H5NVVDRXY:1:2274:23348:28307', [('M', 6), ('D', 1), ('M', 145)])	('A00887:313:H5NVVDRXY:1:2277:16007:20322', [('M', 90), ('I', 1), ('M', 60)])
77933	('A00887:313:H5NVVDRXY:1:2276:30291:19570', [('M', 6), ('I', 1), ('M', 144)])
12459	('A00887:313:H5NVVDRXY:1:2214:32027:17754', [('M', 35), ('D', 1), ('M', 116)])
36422	('A00887:313:H5NVVDRXY:1:2107:19235:13416', [('M', 71), ('D', 2), ('M', 80)])	('A00887:313:H5NVVDRXY:1:2113:22996:16767', [('M', 45), ('I', 1), ('M', 105)])	('A00887:313:H5NVVDRXY:1:2117:8034:1877', [('M', 47), ('I', 1), ('M', 103)])	('A00887:313:H5NVVDRXY:1:2118:24632:35978', [('M', 110), ('I', 1), ('M', 40)])	('A00887:313:H5NVVDRXY:1:2119:15700:13056', [('M', 84), ('D', 2), ('M', 67)])	('A00887:313:H5NVVDRXY:1:2132:7808:14920', [('M', 44), ('I', 4), ('M', 3), ('D', 4), ('M', 97)])	('A00887:313:H5NVVDRXY:1:2134:16776:17707', [('M', 23), ('D', 2), ('M', 128)])	('A00887:313:H5NVVDRXY:1:2144:27724:13808', [('M', 117), ('I', 2), ('M', 3), ('D', 2), ('M', 29)])	('A00887:313:H5NVVDRXY:1:2153:23086:5274', [('M', 17), ('D', 2), ('M', 1), ('I', 1), ('M', 115)])	('A00887:313:H5NVVDRXY:1:2153:23086:5274', [('M', 17), ('D', 2), ('M', 1), ('I', 1), ('M', 115)])	('A00887:313:H5NVVDRXY:1:2165:15383:31579', [('M', 34), ('D', 1), ('M', 117)])	('A00887:313:H5NVVDRXY:1:2175:18123:3192', [('M', 19), ('I', 1), ('M', 131)])	('A00887:313:H5NVVDRXY:1:2216:20528:14747', [('M', 34), ('I', 1), ('M', 116)])	('A00887:313:H5NVVDRXY:1:2216:8983:24940', [('M', 84), ('D', 2), ('M', 67)])	('A00887:313:H5NVVDRXY:1:2233:17888:15342', [('M', 47), ('I', 2), ('M', 102)])	('A00887:313:H5NVVDRXY:1:2246:12491:24377', [('M', 103), ('D', 2), ('M', 48)])	('A00887:313:H5NVVDRXY:1:2260:7979:11804', [('M', 14), ('I', 2), ('M', 135)])	('A00887:313:H5NVVDRXY:1:2261:26386:31563', [('M', 14), ('D', 2), ('M', 137)])	('A00887:313:H5NVVDRXY:1:2261:26332:31594', [('M', 14), ('D', 2), ('M', 137)])	('A00887:313:H5NVVDRXY:1:2270:4074:35008', [('M', 27), ('D', 2), ('M', 124)])
69157	('A00887:313:H5NVVDRXY:1:2117:9733:36605', [('M', 81), ('D', 1), ('M', 70)])	('A00887:313:H5NVVDRXY:1:2135:30716:8782', [('M', 144), ('I', 1), ('M', 6)])	('A00887:313:H5NVVDRXY:1:2146:15329:28980', [('M', 78), ('I', 1), ('M', 72)])	('A00887:313:H5NVVDRXY:1:2153:4661:25661', [('M', 81), ('I', 1), ('M', 69)])	('A00887:313:H5NVVDRXY:1:2154:15700:1689', [('M', 24), ('D', 1), ('M', 127)])	('A00887:313:H5NVVDRXY:1:2156:2103:9737', [('M', 29), ('D', 1), ('M', 122)])	('A00887:313:H5NVVDRXY:1:2160:10565:22451', [('M', 46), ('D', 1), ('M', 105)])	('A00887:313:H5NVVDRXY:1:2168:9815:22905', [('M', 74), ('D', 1), ('M', 77)])	('A00887:313:H5NVVDRXY:1:2169:8992:31501', [('M', 144), ('I', 1), ('M', 6)])	('A00887:313:H5NVVDRXY:1:2172:31340:29653', [('M', 6), ('D', 1), ('M', 145)])	('A00887:313:H5NVVDRXY:1:2173:30129:21731', [('M', 6), ('D', 1), ('M', 145)])	('A00887:313:H5NVVDRXY:1:2177:15682:8641', [('M', 54), ('D', 1), ('M', 96)])	('A00887:313:H5NVVDRXY:1:2205:27362:3787', [('M', 92), ('D', 4), ('M', 59)])	('A00887:313:H5NVVDRXY:1:2205:25717:30499', [('M', 93), ('I', 1), ('M', 57)])	('A00887:313:H5NVVDRXY:1:2211:22824:21950', [('M', 137), ('D', 1), ('M', 14)])	('A00887:313:H5NVVDRXY:1:2211:16703:34460', [('M', 6), ('I', 1), ('M', 139)])	('A00887:313:H5NVVDRXY:1:2213:13675:2378', [('M', 74), ('I', 1), ('M', 76)])	('A00887:313:H5NVVDRXY:1:2216:10700:33395', [('M', 65), ('I', 1), ('M', 85)])	('A00887:313:H5NVVDRXY:1:2219:9453:12821', [('M', 146), ('I', 1), ('M', 4)])	('A00887:313:H5NVVDRXY:1:2226:31250:16094', [('M', 98), ('I', 1), ('M', 52)])	('A00887:313:H5NVVDRXY:1:2236:19506:16892', [('M', 81), ('D', 1), ('M', 70)])	('A00887:313:H5NVVDRXY:1:2239:5791:20666', [('M', 106), ('D', 1), ('M', 45)])	('A00887:313:H5NVVDRXY:1:2241:15365:3552', [('M', 67), ('D', 1), ('M', 84)])	('A00887:313:H5NVVDRXY:1:2254:7844:25723', [('M', 144), ('I', 1), ('M', 6)])	('A00887:313:H5NVVDRXY:1:2255:30047:34616', [('M', 6), ('D', 1), ('M', 145)])	('A00887:313:H5NVVDRXY:1:2263:17155:36652', [('M', 34), ('D', 1), ('M', 117)])	('A00887:313:H5NVVDRXY:1:2270:15582:9095', [('M', 60), ('D', 1), ('M', 91)])
36527	('A00887:313:H5NVVDRXY:1:2105:29188:36041', [('M', 115), ('D', 1), ('M', 36)])	('A00887:313:H5NVVDRXY:1:2107:2383:32863', [('M', 103), ('D', 1), ('M', 48)])	('A00887:313:H5NVVDRXY:1:2108:21540:23703', [('M', 126), ('D', 1), ('M', 25)])	('A00887:313:H5NVVDRXY:1:2109:18548:19554', [('M', 33), ('D', 2), ('M', 118)])	('A00887:313:H5NVVDRXY:1:2111:8151:24565', [('M', 111), ('D', 1), ('M', 40)])	('A00887:313:H5NVVDRXY:1:2112:30915:5776', [('M', 117), ('D', 7), ('M', 34)])	('A00887:313:H5NVVDRXY:1:2112:30463:6778', [('M', 117), ('D', 7), ('M', 34)])	('A00887:313:H5NVVDRXY:1:2113:16586:35321', [('M', 126), ('D', 1), ('M', 25)])	('A00887:313:H5NVVDRXY:1:2122:14326:6762', [('M', 79), ('D', 1), ('M', 72)])	('A00887:313:H5NVVDRXY:1:2123:12219:15295', [('M', 79), ('D', 1), ('M', 72)])	('A00887:313:H5NVVDRXY:1:2125:16993:17237', [('M', 111), ('D', 1), ('M', 40)])	('A00887:313:H5NVVDRXY:1:2127:1787:11976', [('M', 126), ('D', 1), ('M', 25)])	('A00887:313:H5NVVDRXY:1:2130:19307:17519', [('M', 79), ('D', 1), ('M', 72)])	('A00887:313:H5NVVDRXY:1:2130:8377:20603', [('M', 75), ('D', 1), ('M', 76)])	('A00887:313:H5NVVDRXY:1:2132:10022:31281', [('M', 93), ('D', 1), ('M', 58)])	('A00887:313:H5NVVDRXY:1:2133:4092:16752', [('M', 104), ('D', 1), ('M', 47)])	('A00887:313:H5NVVDRXY:1:2134:7184:2190', [('M', 87), ('D', 17), ('M', 64)])	('A00887:313:H5NVVDRXY:1:2136:9697:11209', [('M', 92), ('D', 1), ('M', 59)])	('A00887:313:H5NVVDRXY:1:2139:19018:21371', [('M', 135), ('D', 1), ('M', 16)])	('A00887:313:H5NVVDRXY:1:2140:27462:3646', [('M', 66), ('D', 2), ('M', 85)])	('A00887:313:H5NVVDRXY:1:2140:6234:14857', [('M', 104), ('D', 1), ('M', 47)])	('A00887:313:H5NVVDRXY:1:2159:22236:30827', [('M', 115), ('D', 1), ('M', 36)])	('A00887:313:H5NVVDRXY:1:2160:22950:4883', [('M', 49), ('D', 1), ('M', 102)])	('A00887:313:H5NVVDRXY:1:2164:3604:31688', [('M', 111), ('D', 1), ('M', 40)])	('A00887:313:H5NVVDRXY:1:2164:3115:36511', [('M', 111), ('D', 1), ('M', 40)])	('A00887:313:H5NVVDRXY:1:2166:5945:12508', [('M', 111), ('D', 1), ('M', 40)])	('A00887:313:H5NVVDRXY:1:2167:5186:12414', [('M', 75), ('D', 1), ('M', 76)])	('A00887:313:H5NVVDRXY:1:2171:29225:21355', [('M', 7), ('D', 1), ('M', 144)])	('A00887:313:H5NVVDRXY:1:2175:27841:10473', [('M', 111), ('D', 1), ('M', 40)])	('A00887:313:H5NVVDRXY:1:2176:3622:31814', [('M', 34), ('D', 1), ('M', 117)])	('A00887:313:H5NVVDRXY:1:2177:23692:30185', [('M', 103), ('D', 1), ('M', 48)])	('A00887:313:H5NVVDRXY:1:2202:27218:15123', [('M', 141), ('D', 1), ('M', 10)])	('A00887:313:H5NVVDRXY:1:2204:7346:8453', [('M', 137), ('D', 1), ('M', 14)])	('A00887:313:H5NVVDRXY:1:2204:20302:19366', [('M', 126), ('D', 1), ('M', 25)])	('A00887:313:H5NVVDRXY:1:2205:1967:33833', [('M', 49), ('D', 1), ('M', 102)])	('A00887:313:H5NVVDRXY:1:2207:19931:7670', [('M', 106), ('D', 1), ('M', 45)])	('A00887:313:H5NVVDRXY:1:2208:20265:26412', [('M', 113), ('D', 1), ('M', 38)])	('A00887:313:H5NVVDRXY:1:2212:30924:11647', [('M', 77), ('D', 1), ('M', 74)])	('A00887:313:H5NVVDRXY:1:2213:26268:5243', [('M', 111), ('D', 5), ('M', 40)])	('A00887:313:H5NVVDRXY:1:2213:26937:12226', [('M', 111), ('D', 5), ('M', 40)])	('A00887:313:H5NVVDRXY:1:2213:26368:16219', [('M', 126), ('D', 1), ('M', 25)])	('A00887:313:H5NVVDRXY:1:2213:15203:34648', [('M', 111), ('D', 1), ('M', 40)])	('A00887:313:H5NVVDRXY:1:2215:5864:21355', [('M', 114), ('D', 4), ('M', 37)])	('A00887:313:H5NVVDRXY:1:2215:5430:21449', [('M', 114), ('D', 4), ('M', 37)])	('A00887:313:H5NVVDRXY:1:2216:31792:17253', [('M', 138), ('D', 1), ('M', 13)])	('A00887:313:H5NVVDRXY:1:2218:7780:30530', [('M', 118), ('D', 1), ('M', 33)])	('A00887:313:H5NVVDRXY:1:2219:19280:11553', [('M', 126), ('D', 1), ('M', 25)])	('A00887:313:H5NVVDRXY:1:2219:27579:20854', [('M', 126), ('D', 1), ('M', 25)])	('A00887:313:H5NVVDRXY:1:2222:14208:35744', [('M', 137), ('D', 1), ('M', 14)])	('A00887:313:H5NVVDRXY:1:2228:23457:9392', [('M', 44), ('D', 1), ('M', 107)])	('A00887:313:H5NVVDRXY:1:2228:12518:14372', [('M', 79), ('D', 1), ('M', 72)])	('A00887:313:H5NVVDRXY:1:2230:17888:18693', [('M', 106), ('D', 1), ('M', 45)])	('A00887:313:H5NVVDRXY:1:2231:3179:2895', [('M', 111), ('D', 1), ('M', 40)])	('A00887:313:H5NVVDRXY:1:2235:22092:13949', [('M', 122), ('D', 1), ('M', 29)])	('A00887:313:H5NVVDRXY:1:2237:18873:18834', [('M', 133), ('D', 1), ('M', 18)])	('A00887:313:H5NVVDRXY:1:2238:8359:29716', [('M', 141), ('D', 1), ('M', 10)])	('A00887:313:H5NVVDRXY:1:2240:25500:13182', [('M', 115), ('D', 1), ('M', 36)])	('A00887:313:H5NVVDRXY:1:2240:3558:34272', [('M', 126), ('D', 1), ('M', 25)])	('A00887:313:H5NVVDRXY:1:2241:28655:27383', [('M', 103), ('D', 1), ('M', 48)])	('A00887:313:H5NVVDRXY:1:2248:15817:29387', [('M', 111), ('D', 1), ('M', 40)])	('A00887:313:H5NVVDRXY:1:2252:25943:19774', [('M', 4), ('D', 1), ('M', 147)])	('A00887:313:H5NVVDRXY:1:2254:16215:13636', [('M', 111), ('D', 1), ('M', 40)])	('A00887:313:H5NVVDRXY:1:2254:2645:15781', [('M', 61), ('D', 1), ('M', 90)])	('A00887:313:H5NVVDRXY:1:2256:26323:2675', [('M', 61), ('D', 1), ('M', 90)])	('A00887:313:H5NVVDRXY:1:2257:9625:10833', [('M', 103), ('D', 1), ('M', 48)])	('A00887:313:H5NVVDRXY:1:2258:30165:1470', [('M', 111), ('D', 1), ('M', 40)])	('A00887:313:H5NVVDRXY:1:2258:29206:12555', [('M', 113), ('D', 1), ('M', 38)])	('A00887:313:H5NVVDRXY:1:2260:11704:22764', [('M', 126), ('D', 1), ('M', 25)])	('A00887:313:H5NVVDRXY:1:2260:25427:27492', [('M', 89), ('D', 1), ('M', 62)])	('A00887:313:H5NVVDRXY:1:2261:20600:13244', [('M', 33), ('D', 2), ('M', 118)])	('A00887:313:H5NVVDRXY:1:2261:3911:30311', [('M', 79), ('D', 1), ('M', 72)])	('A00887:313:H5NVVDRXY:1:2265:23122:1110', [('M', 75), ('D', 1), ('M', 76)])	('A00887:313:H5NVVDRXY:1:2269:7663:11068', [('M', 79), ('D', 1), ('M', 72)])	('A00887:313:H5NVVDRXY:1:2273:7166:7138', [('M', 126), ('D', 1), ('M', 25)])	('A00887:313:H5NVVDRXY:1:2274:2211:35008', [('M', 126), ('D', 1), ('M', 25)])	('A00887:313:H5NVVDRXY:1:2275:2663:27806', [('M', 73), ('D', 1), ('M', 78)])	('A00887:313:H5NVVDRXY:1:2276:31114:26757', [('M', 61), ('D', 1), ('M', 90)])
36429	('A00887:313:H5NVVDRXY:1:2102:2926:17456', [('M', 142), ('D', 1), ('M', 9)])	('A00887:313:H5NVVDRXY:1:2103:21260:28635', [('M', 27), ('D', 1), ('M', 124)])	('A00887:313:H5NVVDRXY:1:2103:24758:30499', [('M', 81), ('D', 1), ('M', 70)])	('A00887:313:H5NVVDRXY:1:2104:32633:21684', [('M', 27), ('D', 1), ('M', 124)])	('A00887:313:H5NVVDRXY:1:2106:11071:10050', [('M', 40), ('I', 1), ('M', 110)])	('A00887:313:H5NVVDRXY:1:2106:23041:33160', [('M', 44), ('D', 1), ('M', 107)])	('A00887:313:H5NVVDRXY:1:2107:6542:8844', [('M', 27), ('D', 1), ('M', 124)])	('A00887:313:H5NVVDRXY:1:2109:24704:24580', [('M', 12), ('I', 1), ('M', 138)])	('A00887:313:H5NVVDRXY:1:2111:3106:21527', [('M', 97), ('D', 1), ('M', 54)])	('A00887:313:H5NVVDRXY:1:2112:30454:21825', [('M', 147), ('D', 1), ('M', 4)])	('A00887:313:H5NVVDRXY:1:2113:5511:1485', [('M', 38), ('I', 1), ('M', 112)])	('A00887:313:H5NVVDRXY:1:2113:16911:7044', [('M', 40), ('I', 1), ('M', 110)])	('A00887:313:H5NVVDRXY:1:2113:22887:32049', [('M', 44), ('D', 1), ('M', 107)])	('A00887:313:H5NVVDRXY:1:2115:8449:15749', [('M', 38), ('I', 1), ('M', 112)])	('A00887:313:H5NVVDRXY:1:2116:28339:34194', [('M', 79), ('D', 5), ('M', 72)])	('A00887:313:H5NVVDRXY:1:2117:4833:1219', [('M', 79), ('D', 5), ('M', 72)])	('A00887:313:H5NVVDRXY:1:2117:3848:31454', [('M', 5), ('D', 1), ('M', 146)])	('A00887:313:H5NVVDRXY:1:2117:18349:31735', [('M', 27), ('D', 1), ('M', 124)])	('A00887:313:H5NVVDRXY:1:2118:23547:1344', [('M', 81), ('D', 1), ('M', 70)])	('A00887:313:H5NVVDRXY:1:2118:26756:35086', [('M', 34), ('D', 4), ('M', 117)])	('A00887:313:H5NVVDRXY:1:2119:32099:28902', [('M', 5), ('I', 1), ('M', 145)])	('A00887:313:H5NVVDRXY:1:2119:5755:30467', [('M', 8), ('I', 1), ('M', 142)])	('A00887:313:H5NVVDRXY:1:2121:24596:10676', [('M', 31), ('D', 1), ('M', 120)])	('A00887:313:H5NVVDRXY:1:2123:7202:2534', [('M', 26), ('D', 1), ('M', 125)])	('A00887:313:H5NVVDRXY:1:2123:25699:4445', [('M', 40), ('I', 1), ('M', 110)])	('A00887:313:H5NVVDRXY:1:2125:29469:29700', [('M', 81), ('D', 1), ('M', 70)])	('A00887:313:H5NVVDRXY:1:2126:32325:10723', [('M', 52), ('D', 12), ('M', 99)])	('A00887:313:H5NVVDRXY:1:2126:29848:35806', [('M', 27), ('D', 1), ('M', 124)])	('A00887:313:H5NVVDRXY:1:2127:25898:24424', [('M', 44), ('D', 1), ('M', 107)])	('A00887:313:H5NVVDRXY:1:2129:10285:27571', [('M', 11), ('I', 1), ('M', 139)])	('A00887:313:H5NVVDRXY:1:2130:17137:3771', [('M', 5), ('D', 3), ('M', 146)])	('A00887:313:H5NVVDRXY:1:2131:6036:19147', [('M', 15), ('D', 1), ('M', 136)])	('A00887:313:H5NVVDRXY:1:2131:7220:21574', [('M', 102), ('D', 1), ('M', 49)])	('A00887:313:H5NVVDRXY:1:2131:8332:23343', [('M', 11), ('I', 1), ('M', 139)])	('A00887:313:H5NVVDRXY:1:2132:3414:18646', [('M', 11), ('I', 1), ('M', 139)])	('A00887:313:H5NVVDRXY:1:2133:5339:3944', [('M', 15), ('D', 1), ('M', 136)])	('A00887:313:H5NVVDRXY:1:2133:4797:28964', [('M', 38), ('D', 1), ('M', 113)])	('A00887:313:H5NVVDRXY:1:2136:22697:26804', [('M', 103), ('I', 1), ('M', 47)])	('A00887:313:H5NVVDRXY:1:2136:22218:29011', [('M', 103), ('I', 1), ('M', 47)])	('A00887:313:H5NVVDRXY:1:2137:21386:23844', [('M', 38), ('I', 1), ('M', 112)])	('A00887:313:H5NVVDRXY:1:2139:25111:27759', [('M', 99), ('I', 1), ('M', 51)])	('A00887:313:H5NVVDRXY:1:2140:16288:32988', [('M', 40), ('I', 1), ('M', 110)])	('A00887:313:H5NVVDRXY:1:2141:30156:31109', [('M', 11), ('I', 1), ('M', 139)])	('A00887:313:H5NVVDRXY:1:2142:13693:12273', [('M', 12), ('I', 1), ('M', 138)])	('A00887:313:H5NVVDRXY:1:2143:2022:20901', [('M', 44), ('D', 1), ('M', 107)])	('A00887:313:H5NVVDRXY:1:2143:7419:25426', [('M', 12), ('I', 1), ('M', 138)])	('A00887:313:H5NVVDRXY:1:2144:12066:3818', [('M', 27), ('D', 1), ('M', 124)])	('A00887:313:H5NVVDRXY:1:2145:32009:33035', [('M', 31), ('D', 1), ('M', 118)])	('A00887:313:H5NVVDRXY:1:2148:7166:18630', [('M', 57), ('I', 1), ('M', 93)])	('A00887:313:H5NVVDRXY:1:2153:13358:7905', [('M', 44), ('D', 1), ('M', 107)])	('A00887:313:H5NVVDRXY:1:2153:17128:32784', [('M', 67), ('D', 1), ('M', 84)])	('A00887:313:H5NVVDRXY:1:2155:11234:17221', [('M', 38), ('I', 1), ('M', 112)])	('A00887:313:H5NVVDRXY:1:2155:24406:36871', [('M', 64), ('D', 2), ('M', 87)])	('A00887:313:H5NVVDRXY:1:2156:11785:13855', [('M', 103), ('I', 1), ('M', 47)])	('A00887:313:H5NVVDRXY:1:2156:17897:24126', [('M', 52), ('D', 1), ('M', 99)])	('A00887:313:H5NVVDRXY:1:2157:16007:18004', [('M', 128), ('I', 1), ('M', 22)])	('A00887:313:H5NVVDRXY:1:2158:23909:6073', [('M', 99), ('I', 1), ('M', 51)])	('A00887:313:H5NVVDRXY:1:2158:22155:20071', [('M', 12), ('I', 1), ('M', 138)])	('A00887:313:H5NVVDRXY:1:2160:7437:26490', [('M', 38), ('I', 1), ('M', 112)])	('A00887:313:H5NVVDRXY:1:2162:26603:25614', [('M', 103), ('I', 1), ('M', 47)])	('A00887:313:H5NVVDRXY:1:2164:30156:8061', [('M', 99), ('I', 1), ('M', 51)])	('A00887:313:H5NVVDRXY:1:2166:29541:16767', [('M', 5), ('I', 1), ('M', 145)])	('A00887:313:H5NVVDRXY:1:2167:12933:1752', [('M', 40), ('I', 1), ('M', 110)])	('A00887:313:H5NVVDRXY:1:2167:7455:4225', [('M', 11), ('I', 1), ('M', 139)])	('A00887:313:H5NVVDRXY:1:2167:17806:12007', [('M', 27), ('D', 1), ('M', 124)])	('A00887:313:H5NVVDRXY:1:2167:21802:14794', [('M', 81), ('D', 1), ('M', 70)])	('A00887:313:H5NVVDRXY:1:2168:27453:3912', [('M', 12), ('I', 1), ('M', 138)])	('A00887:313:H5NVVDRXY:1:2168:4833:12618', [('M', 52), ('D', 1), ('M', 99)])	('A00887:313:H5NVVDRXY:1:2168:28103:12774', [('M', 5), ('D', 3), ('M', 146)])	('A00887:313:H5NVVDRXY:1:2168:20817:15248', [('M', 38), ('I', 1), ('M', 112)])	('A00887:313:H5NVVDRXY:1:2168:27724:32346', [('M', 128), ('I', 1), ('M', 22)])	('A00887:313:H5NVVDRXY:1:2168:27407:32863', [('M', 128), ('I', 1), ('M', 22)])	('A00887:313:H5NVVDRXY:1:2170:32904:9565', [('M', 27), ('D', 1), ('M', 124)])	('A00887:313:H5NVVDRXY:1:2172:21685:10614', [('M', 27), ('D', 1), ('M', 124)])	('A00887:313:H5NVVDRXY:1:2174:21911:28792', [('M', 11), ('I', 1), ('M', 139)])	('A00887:313:H5NVVDRXY:1:2176:32145:15295', [('M', 27), ('D', 1), ('M', 124)])	('A00887:313:H5NVVDRXY:1:2176:13150:16939', [('M', 27), ('D', 1), ('M', 124)])	('A00887:313:H5NVVDRXY:1:2177:27299:4993', [('M', 128), ('I', 1), ('M', 22)])	('A00887:313:H5NVVDRXY:1:2178:25409:2127', [('M', 35), ('I', 4), ('M', 8), ('D', 4), ('M', 99)])	('A00887:313:H5NVVDRXY:1:2201:32289:4460', [('M', 49), ('D', 1), ('M', 102)])	('A00887:313:H5NVVDRXY:1:2201:30852:22326', [('M', 40), ('I', 1), ('M', 110)])	('A00887:313:H5NVVDRXY:1:2202:31973:15937', [('M', 71), ('D', 1), ('M', 80)])	('A00887:313:H5NVVDRXY:1:2204:2040:4304', [('M', 38), ('I', 1), ('M', 112)])	('A00887:313:H5NVVDRXY:1:2205:9769:9424', [('M', 12), ('I', 1), ('M', 138)])	('A00887:313:H5NVVDRXY:1:2206:6298:12649', [('M', 6), ('I', 1), ('M', 144)])	('A00887:313:H5NVVDRXY:1:2208:1705:15436', [('M', 15), ('D', 1), ('M', 136)])	('A00887:313:H5NVVDRXY:1:2210:2709:17206', [('M', 27), ('D', 1), ('M', 124)])	('A00887:313:H5NVVDRXY:1:2210:23104:35305', [('M', 21), ('D', 1), ('M', 130)])	('A00887:313:H5NVVDRXY:1:2211:17906:1438', [('M', 40), ('I', 1), ('M', 110)])	('A00887:313:H5NVVDRXY:1:2211:9860:32565', [('M', 99), ('I', 1), ('M', 51)])	('A00887:313:H5NVVDRXY:1:2211:2456:33959', [('M', 15), ('I', 1), ('M', 135)])	('A00887:313:H5NVVDRXY:1:2213:30327:25238', [('M', 44), ('I', 1), ('M', 106)])	('A00887:313:H5NVVDRXY:1:2216:20437:10175', [('M', 103), ('I', 1), ('M', 47)])	('A00887:313:H5NVVDRXY:1:2220:25527:26381', [('M', 11), ('I', 1), ('M', 139)])	('A00887:313:H5NVVDRXY:1:2222:13105:8155', [('M', 44), ('D', 1), ('M', 107)])	('A00887:313:H5NVVDRXY:1:2223:6876:22263', [('M', 77), ('D', 4), ('M', 74)])	('A00887:313:H5NVVDRXY:1:2223:32606:26146', [('M', 34), ('D', 1), ('M', 117)])	('A00887:313:H5NVVDRXY:1:2228:12292:5963', [('M', 40), ('I', 1), ('M', 110)])	('A00887:313:H5NVVDRXY:1:2230:9543:7686', [('M', 128), ('I', 1), ('M', 22)])	('A00887:313:H5NVVDRXY:1:2230:26793:31046', [('M', 5), ('I', 1), ('M', 145)])	('A00887:313:H5NVVDRXY:1:2231:20980:18223', [('M', 81), ('D', 1), ('M', 70)])	('A00887:313:H5NVVDRXY:1:2234:31186:11381', [('M', 133), ('D', 1), ('M', 18)])	('A00887:313:H5NVVDRXY:1:2234:26494:15687', [('M', 40), ('I', 1), ('M', 110)])	('A00887:313:H5NVVDRXY:1:2234:2871:18020', [('M', 57), ('D', 1), ('M', 94)])	('A00887:313:H5NVVDRXY:1:2234:25030:21355', [('M', 40), ('I', 1), ('M', 110)])	('A00887:313:H5NVVDRXY:1:2235:32741:11443', [('M', 57), ('D', 1), ('M', 94)])	('A00887:313:H5NVVDRXY:1:2235:29423:28181', [('M', 49), ('D', 1), ('M', 102)])	('A00887:313:H5NVVDRXY:1:2236:16387:10895', [('M', 27), ('D', 1), ('M', 124)])	('A00887:313:H5NVVDRXY:1:2236:14705:34319', [('M', 45), ('D', 2), ('M', 106)])	('A00887:313:H5NVVDRXY:1:2237:22788:24079', [('M', 105), ('D', 1), ('M', 46)])	('A00887:313:H5NVVDRXY:1:2237:4869:25332', [('M', 34), ('D', 1), ('M', 117)])	('A00887:313:H5NVVDRXY:1:2238:32777:21089', [('M', 7), ('D', 2), ('M', 144)])	('A00887:313:H5NVVDRXY:1:2240:5710:21872', [('M', 91), ('D', 8), ('M', 60)])	('A00887:313:H5NVVDRXY:1:2244:26304:29982', [('M', 103), ('I', 1), ('M', 47)])	('A00887:313:H5NVVDRXY:1:2250:20121:8500', [('M', 99), ('I', 1), ('M', 51)])	('A00887:313:H5NVVDRXY:1:2252:16052:29387', [('M', 15), ('D', 1), ('M', 136)])	('A00887:313:H5NVVDRXY:1:2252:9598:30671', [('M', 54), ('D', 9), ('M', 97)])	('A00887:313:H5NVVDRXY:1:2253:8097:36151', [('M', 103), ('I', 1), ('M', 47)])	('A00887:313:H5NVVDRXY:1:2254:19614:20431', [('M', 27), ('D', 1), ('M', 124)])	('A00887:313:H5NVVDRXY:1:2254:13657:27774', [('M', 34), ('D', 1), ('M', 117)])	('A00887:313:H5NVVDRXY:1:2256:1886:6042', [('M', 38), ('I', 1), ('M', 112)])	('A00887:313:H5NVVDRXY:1:2256:8133:6339', [('M', 27), ('D', 1), ('M', 124)])	('A00887:313:H5NVVDRXY:1:2256:2003:7373', [('M', 38), ('I', 1), ('M', 112)])	('A00887:313:H5NVVDRXY:1:2256:7473:14465', [('M', 38), ('I', 1), ('M', 112)])	('A00887:313:H5NVVDRXY:1:2257:30083:12540', [('M', 15), ('D', 1), ('M', 136)])	('A00887:313:H5NVVDRXY:1:2258:9869:6746', [('M', 34), ('D', 4), ('M', 117)])	('A00887:313:H5NVVDRXY:1:2258:7256:18349', [('M', 25), ('D', 1), ('M', 126)])	('A00887:313:H5NVVDRXY:1:2259:16929:16752', [('M', 21), ('D', 1), ('M', 130)])	('A00887:313:H5NVVDRXY:1:2260:13801:12054', [('M', 10), ('D', 1), ('M', 141)])	('A00887:313:H5NVVDRXY:1:2261:27697:10629', [('M', 81), ('D', 1), ('M', 70)])	('A00887:313:H5NVVDRXY:1:2261:9109:20400', [('M', 21), ('D', 1), ('M', 130)])	('A00887:313:H5NVVDRXY:1:2262:7771:6308', [('M', 27), ('D', 1), ('M', 124)])	('A00887:313:H5NVVDRXY:1:2262:32163:19366', [('M', 27), ('D', 1), ('M', 124)])	('A00887:313:H5NVVDRXY:1:2263:8169:6621', [('M', 39), ('D', 16), ('M', 112)])	('A00887:313:H5NVVDRXY:1:2263:20256:17033', [('M', 99), ('I', 1), ('M', 51)])	('A00887:313:H5NVVDRXY:1:2263:16351:18537', [('M', 12), ('I', 1), ('M', 138)])	('A00887:313:H5NVVDRXY:1:2263:16206:18599', [('M', 12), ('I', 1), ('M', 138)])	('A00887:313:H5NVVDRXY:1:2265:15664:24267', [('M', 27), ('D', 1), ('M', 124)])	('A00887:313:H5NVVDRXY:1:2266:8721:6167', [('M', 138), ('D', 5), ('M', 13)])	('A00887:313:H5NVVDRXY:1:2267:9254:4304', [('M', 34), ('D', 1), ('M', 117)])	('A00887:313:H5NVVDRXY:1:2268:5683:30405', [('M', 27), ('D', 1), ('M', 124)])	('A00887:313:H5NVVDRXY:1:2269:28528:28228', [('M', 40), ('I', 1), ('M', 110)])	('A00887:313:H5NVVDRXY:1:2272:30608:15045', [('M', 57), ('D', 1), ('M', 94)])	('A00887:313:H5NVVDRXY:1:2272:21052:18537', [('M', 103), ('I', 1), ('M', 47)])	('A00887:313:H5NVVDRXY:1:2273:2410:14027', [('M', 14), ('D', 1), ('M', 137)])	('A00887:313:H5NVVDRXY:1:2274:5077:14105', [('M', 38), ('I', 1), ('M', 112)])	('A00887:313:H5NVVDRXY:1:2275:9534:29089', [('M', 11), ('I', 4), ('M', 130)])	('A00887:313:H5NVVDRXY:1:2278:5276:7842', [('M', 11), ('I', 1), ('M', 139)])	('A00887:313:H5NVVDRXY:1:2278:21124:24111', [('M', 11), ('I', 1), ('M', 139)])
45461	('A00887:313:H5NVVDRXY:1:2138:18358:24173', [('M', 120), ('D', 1), ('M', 8), ('S', 23)])
36431	('A00887:313:H5NVVDRXY:1:2105:13404:20165', [('M', 101), ('I', 1), ('M', 49)])	('A00887:313:H5NVVDRXY:1:2119:13792:1454', [('M', 19), ('D', 1), ('M', 132)])	('A00887:313:H5NVVDRXY:1:2120:24876:6997', [('M', 10), ('I', 1), ('M', 140)])	('A00887:313:H5NVVDRXY:1:2127:9046:34851', [('M', 126), ('I', 1), ('M', 24)])	('A00887:313:H5NVVDRXY:1:2129:4255:3724', [('M', 9), ('I', 1), ('M', 141)])	('A00887:313:H5NVVDRXY:1:2135:2501:20979', [('M', 19), ('D', 1), ('M', 132)])	('A00887:313:H5NVVDRXY:1:2136:1687:9831', [('M', 38), ('I', 1), ('M', 112)])	('A00887:313:H5NVVDRXY:1:2136:19804:23610', [('M', 38), ('I', 1), ('M', 112)])	('A00887:313:H5NVVDRXY:1:2138:22218:36213', [('M', 38), ('I', 1), ('M', 112)])	('A00887:313:H5NVVDRXY:1:2140:22182:13385', [('M', 46), ('I', 1), ('M', 104)])	('A00887:313:H5NVVDRXY:1:2142:9579:24377', [('M', 16), ('I', 1), ('M', 134)])	('A00887:313:H5NVVDRXY:1:2142:9815:25410', [('M', 16), ('I', 1), ('M', 134)])	('A00887:313:H5NVVDRXY:1:2143:31747:12477', [('M', 35), ('I', 1), ('M', 113)])	('A00887:313:H5NVVDRXY:1:2147:10185:23202', [('M', 36), ('I', 1), ('M', 114)])	('A00887:313:H5NVVDRXY:1:2159:11216:5666', [('M', 71), ('D', 2), ('M', 2), ('I', 2), ('M', 76)])	('A00887:313:H5NVVDRXY:1:2163:19732:4131', [('M', 3), ('I', 1), ('M', 147)])	('A00887:313:H5NVVDRXY:1:2163:22869:6715', [('M', 3), ('I', 1), ('M', 147)])	('A00887:313:H5NVVDRXY:1:2164:27697:22936', [('M', 97), ('I', 1), ('M', 53)])	('A00887:313:H5NVVDRXY:1:2167:8106:24361', [('M', 38), ('I', 1), ('M', 112)])	('A00887:313:H5NVVDRXY:1:2168:23249:22467', [('M', 42), ('D', 1), ('M', 109)])	('A00887:313:H5NVVDRXY:1:2168:26323:24533', [('M', 10), ('I', 1), ('M', 140)])	('A00887:313:H5NVVDRXY:1:2170:21703:14090', [('M', 126), ('I', 1), ('M', 24)])	('A00887:313:H5NVVDRXY:1:2174:7500:22842', [('M', 39), ('D', 6), ('M', 2), ('I', 1), ('M', 108)])	('A00887:313:H5NVVDRXY:1:2174:6840:22952', [('M', 39), ('D', 6), ('M', 2), ('I', 1), ('M', 108)])	('A00887:313:H5NVVDRXY:1:2176:18240:20588', [('M', 126), ('I', 1), ('M', 24)])	('A00887:313:H5NVVDRXY:1:2205:2410:9862', [('M', 126), ('I', 1), ('M', 24)])	('A00887:313:H5NVVDRXY:1:2206:10899:35775', [('M', 38), ('I', 1), ('M', 112)])	('A00887:313:H5NVVDRXY:1:2211:30246:3114', [('M', 36), ('I', 1), ('M', 114)])	('A00887:313:H5NVVDRXY:1:2212:11876:34021', [('M', 38), ('I', 1), ('M', 112)])	('A00887:313:H5NVVDRXY:1:2214:2465:6825', [('M', 101), ('I', 1), ('M', 47)])	('A00887:313:H5NVVDRXY:1:2215:27263:15890', [('M', 126), ('I', 1), ('M', 24)])	('A00887:313:H5NVVDRXY:1:2215:10031:25347', [('M', 9), ('I', 1), ('M', 141)])	('A00887:313:H5NVVDRXY:1:2222:28094:12540', [('M', 36), ('I', 1), ('M', 114)])	('A00887:313:H5NVVDRXY:1:2232:16812:26569', [('M', 126), ('I', 1), ('M', 24)])	('A00887:313:H5NVVDRXY:1:2239:1687:9486', [('M', 97), ('I', 1), ('M', 53)])	('A00887:313:H5NVVDRXY:1:2241:7563:8860', [('M', 25), ('D', 1), ('M', 126)])	('A00887:313:H5NVVDRXY:1:2243:23330:32002', [('M', 126), ('I', 1), ('M', 24)])	('A00887:313:H5NVVDRXY:1:2247:31159:13777', [('M', 126), ('I', 1), ('M', 24)])	('A00887:313:H5NVVDRXY:1:2247:3974:36933', [('M', 126), ('I', 1), ('M', 24)])	('A00887:313:H5NVVDRXY:1:2249:24496:8844', [('M', 37), ('I', 2), ('M', 112)])	('A00887:313:H5NVVDRXY:1:2251:15139:19069', [('M', 36), ('I', 1), ('M', 114)])	('A00887:313:H5NVVDRXY:1:2252:19994:2832', [('M', 36), ('I', 1), ('M', 114)])	('A00887:313:H5NVVDRXY:1:2252:23954:14199', [('M', 55), ('I', 1), ('M', 95)])	('A00887:313:H5NVVDRXY:1:2253:17463:17707', [('M', 126), ('I', 1), ('M', 24)])	('A00887:313:H5NVVDRXY:1:2257:24749:10410', [('M', 79), ('D', 1), ('M', 70)])	('A00887:313:H5NVVDRXY:1:2265:16369:12367', [('M', 19), ('D', 1), ('M', 130)])	('A00887:313:H5NVVDRXY:1:2265:8377:13714', [('M', 101), ('I', 1), ('M', 49)])	('A00887:313:H5NVVDRXY:1:2270:17237:22952', [('M', 101), ('I', 1), ('M', 49)])	('A00887:313:H5NVVDRXY:1:2271:32796:13573', [('M', 38), ('I', 1), ('M', 112)])	('A00887:313:H5NVVDRXY:1:2271:13160:21277', [('M', 38), ('I', 1), ('M', 112)])	('A00887:313:H5NVVDRXY:1:2273:21305:11522', [('M', 36), ('I', 1), ('M', 114)])
45539	('A00887:313:H5NVVDRXY:1:2129:22643:2785', [('M', 69), ('D', 1), ('M', 82)])
69168	('A00887:313:H5NVVDRXY:1:2117:2971:15906', [('M', 54), ('D', 1), ('M', 97)])	('A00887:313:H5NVVDRXY:1:2117:2880:16094', [('M', 54), ('D', 1), ('M', 97)])	('A00887:313:H5NVVDRXY:1:2121:11550:17989', [('M', 54), ('I', 1), ('M', 96)])	('A00887:313:H5NVVDRXY:1:2121:18548:34240', [('M', 23), ('I', 1), ('M', 127)])	('A00887:313:H5NVVDRXY:1:2129:22652:12101', [('M', 135), ('D', 6), ('M', 16)])	('A00887:313:H5NVVDRXY:1:2129:22788:20885', [('M', 113), ('I', 1), ('M', 37)])	('A00887:313:H5NVVDRXY:1:2131:15790:32690', [('M', 101), ('D', 1), ('M', 49)])	('A00887:313:H5NVVDRXY:1:2133:25247:1783', [('M', 54), ('I', 1), ('M', 96)])	('A00887:313:H5NVVDRXY:1:2139:26901:7968', [('M', 139), ('D', 4), ('M', 12)])	('A00887:313:H5NVVDRXY:1:2142:31575:9737', [('M', 63), ('D', 1), ('M', 87)])	('A00887:313:H5NVVDRXY:1:2143:2808:27117', [('M', 70), ('I', 1), ('M', 80)])	('A00887:313:H5NVVDRXY:1:2146:28221:20901', [('M', 112), ('I', 1), ('M', 38)])	('A00887:313:H5NVVDRXY:1:2146:27733:33990', [('M', 54), ('I', 1), ('M', 96)])	('A00887:313:H5NVVDRXY:1:2162:25500:1063', [('M', 113), ('I', 1), ('M', 37)])	('A00887:313:H5NVVDRXY:1:2171:14814:12931', [('M', 135), ('I', 1), ('M', 15)])	('A00887:313:H5NVVDRXY:1:2174:10167:34882', [('M', 8), ('I', 1), ('M', 142)])	('A00887:313:H5NVVDRXY:1:2201:28049:29309', [('M', 54), ('I', 1), ('M', 96)])	('A00887:313:H5NVVDRXY:1:2222:26250:34491', [('M', 63), ('I', 1), ('M', 87)])	('A00887:313:H5NVVDRXY:1:2224:13738:7623', [('M', 87), ('I', 1), ('M', 63)])	('A00887:313:H5NVVDRXY:1:2226:4472:22764', [('M', 87), ('I', 1), ('M', 63)])	('A00887:313:H5NVVDRXY:1:2230:30725:18662', [('M', 115), ('D', 6), ('M', 36)])	('A00887:313:H5NVVDRXY:1:2233:9950:23422', [('M', 70), ('I', 1), ('M', 80)])	('A00887:313:H5NVVDRXY:1:2235:24225:17143', [('M', 23), ('D', 1), ('M', 89), ('I', 1), ('M', 38)])	('A00887:313:H5NVVDRXY:1:2243:17128:16564', [('M', 23), ('I', 1), ('M', 127)])	('A00887:313:H5NVVDRXY:1:2247:2419:5776', [('M', 82), ('I', 1), ('M', 68)])	('A00887:313:H5NVVDRXY:1:2258:10737:7216', [('M', 113), ('I', 1), ('M', 37)])	('A00887:313:H5NVVDRXY:1:2260:18096:8218', [('M', 115), ('D', 4), ('M', 36)])	('A00887:313:H5NVVDRXY:1:2263:32163:18427', [('M', 54), ('I', 1), ('M', 96)])	('A00887:313:H5NVVDRXY:1:2274:6777:29074', [('M', 54), ('I', 1), ('M', 96)])	('A00887:313:H5NVVDRXY:1:2275:3540:19366', [('M', 135), ('I', 1), ('M', 15)])	('A00887:313:H5NVVDRXY:1:2277:32280:31876', [('M', 135), ('I', 1), ('M', 15)])	('A00887:313:H5NVVDRXY:1:2278:29080:5478', [('M', 87), ('I', 1), ('M', 63)])
69171	('A00887:313:H5NVVDRXY:1:2104:21739:30874', [('M', 110), ('I', 1), ('M', 7)])	('A00887:313:H5NVVDRXY:1:2104:21739:30874', [('M', 110), ('I', 1), ('M', 7)])	('A00887:313:H5NVVDRXY:1:2104:5240:35493', [('M', 67), ('D', 1), ('M', 83)])	('A00887:313:H5NVVDRXY:1:2106:14452:36761', [('M', 20), ('D', 1), ('M', 131)])	('A00887:313:H5NVVDRXY:1:2107:14317:22279', [('M', 15), ('D', 1), ('M', 136)])	('A00887:313:H5NVVDRXY:1:2108:18249:17566', [('M', 98), ('D', 1), ('M', 53)])	('A00887:313:H5NVVDRXY:1:2109:14371:35775', [('M', 132), ('I', 1), ('M', 18)])	('A00887:313:H5NVVDRXY:1:2109:14479:35775', [('M', 132), ('I', 1), ('M', 18)])	('A00887:313:H5NVVDRXY:1:2109:14226:35837', [('M', 132), ('I', 1), ('M', 18)])	('A00887:313:H5NVVDRXY:1:2110:5529:28291', [('M', 110), ('I', 1), ('M', 40)])	('A00887:313:H5NVVDRXY:1:2114:25608:1783', [('M', 60), ('D', 1), ('M', 90)])	('A00887:313:H5NVVDRXY:1:2116:32542:23437', [('M', 127), ('I', 5), ('M', 19)])	('A00887:313:H5NVVDRXY:1:2117:23800:9298', [('M', 104), ('I', 1), ('M', 46)])	('A00887:313:H5NVVDRXY:1:2117:7365:28494', [('M', 75), ('D', 1), ('M', 76)])	('A00887:313:H5NVVDRXY:1:2118:14814:14967', [('M', 112), ('D', 6), ('M', 18)])	('A00887:313:H5NVVDRXY:1:2118:31638:30765', [('M', 60), ('D', 1), ('M', 91)])	('A00887:313:H5NVVDRXY:1:2123:17806:11537', [('M', 20), ('D', 1), ('M', 131)])	('A00887:313:H5NVVDRXY:1:2125:5285:33567', [('M', 98), ('D', 1), ('M', 53)])	('A00887:313:H5NVVDRXY:1:2128:13322:3114', [('M', 20), ('D', 1), ('M', 131)])	('A00887:313:H5NVVDRXY:1:2129:15609:4601', [('M', 67), ('D', 1), ('M', 79)])	('A00887:313:H5NVVDRXY:1:2129:15609:4601', [('M', 67), ('D', 1), ('M', 79)])	('A00887:313:H5NVVDRXY:1:2129:22110:19867', [('M', 64), ('D', 1), ('M', 87)])	('A00887:313:H5NVVDRXY:1:2130:17553:27101', [('M', 14), ('D', 1), ('M', 137)])	('A00887:313:H5NVVDRXY:1:2132:26386:13150', [('M', 53), ('D', 1), ('M', 97)])	('A00887:313:H5NVVDRXY:1:2136:10131:24267', [('M', 54), ('D', 1), ('M', 97)])	('A00887:313:H5NVVDRXY:1:2137:6262:17628', [('M', 67), ('I', 1), ('M', 83)])	('A00887:313:H5NVVDRXY:1:2137:24279:33019', [('M', 20), ('D', 1), ('M', 131)])	('A00887:313:H5NVVDRXY:1:2140:3206:20353', [('M', 51), ('I', 1), ('M', 99)])	('A00887:313:H5NVVDRXY:1:2142:2456:27164', [('M', 139), ('I', 1), ('M', 11)])	('A00887:313:H5NVVDRXY:1:2143:23854:20102', [('M', 67), ('I', 1), ('M', 83)])	('A00887:313:H5NVVDRXY:1:2145:25545:16924', [('M', 51), ('I', 1), ('M', 99)])	('A00887:313:H5NVVDRXY:1:2145:5195:31125', [('M', 132), ('D', 1), ('M', 19)])	('A00887:313:H5NVVDRXY:1:2145:26684:35305', [('M', 64), ('D', 1), ('M', 87)])	('A00887:313:H5NVVDRXY:1:2148:2121:13683', [('M', 104), ('D', 1), ('M', 47)])	('A00887:313:H5NVVDRXY:1:2150:13241:10645', [('M', 132), ('I', 1), ('M', 18)])	('A00887:313:H5NVVDRXY:1:2152:28872:12070', [('M', 67), ('D', 1), ('M', 84)])	('A00887:313:H5NVVDRXY:1:2152:14290:22795', [('M', 31), ('I', 1), ('M', 119)])	('A00887:313:H5NVVDRXY:1:2153:9525:29042', [('M', 103), ('D', 1), ('M', 48)])	('A00887:313:H5NVVDRXY:1:2153:19036:35305', [('M', 19), ('D', 1), ('M', 132)])	('A00887:313:H5NVVDRXY:1:2156:30563:14090', [('M', 51), ('I', 1), ('M', 99)])	('A00887:313:H5NVVDRXY:1:2156:8947:25942', [('M', 132), ('I', 1), ('M', 18)])	('A00887:313:H5NVVDRXY:1:2156:18204:27571', [('M', 60), ('D', 1), ('M', 14)])	('A00887:313:H5NVVDRXY:1:2156:18204:27571', [('M', 60), ('D', 1), ('M', 14)])	('A00887:313:H5NVVDRXY:1:2157:8847:9455', [('M', 60), ('D', 1), ('M', 91)])	('A00887:313:H5NVVDRXY:1:2157:28592:13589', [('M', 67), ('D', 1), ('M', 84)])	('A00887:313:H5NVVDRXY:1:2160:32651:26443', [('M', 98), ('D', 1), ('M', 53)])	('A00887:313:H5NVVDRXY:1:2161:17616:24205', [('M', 51), ('I', 1), ('M', 99)])	('A00887:313:H5NVVDRXY:1:2161:11342:30091', [('M', 51), ('I', 1), ('M', 98)])	('A00887:313:H5NVVDRXY:1:2162:2365:22091', [('M', 132), ('I', 1), ('M', 18)])	('A00887:313:H5NVVDRXY:1:2162:24912:35180', [('M', 78), ('D', 1), ('M', 73)])	('A00887:313:H5NVVDRXY:1:2163:23032:3145', [('M', 60), ('D', 1), ('M', 91)])	('A00887:313:H5NVVDRXY:1:2164:29984:25332', [('M', 64), ('D', 1), ('M', 87)])	('A00887:313:H5NVVDRXY:1:2165:25916:13745', [('M', 60), ('D', 1), ('M', 91)])	('A00887:313:H5NVVDRXY:1:2166:30445:11475', [('M', 67), ('I', 1), ('M', 83)])	('A00887:313:H5NVVDRXY:1:2166:28393:19695', [('M', 51), ('I', 1), ('M', 99)])	('A00887:313:H5NVVDRXY:1:2166:31557:21919', [('M', 51), ('I', 1), ('M', 99)])	('A00887:313:H5NVVDRXY:1:2167:14543:2002', [('M', 116), ('D', 1), ('M', 35)])	('A00887:313:H5NVVDRXY:1:2167:11505:2221', [('M', 31), ('I', 1), ('M', 119)])	('A00887:313:H5NVVDRXY:1:2167:25572:33254', [('M', 79), ('I', 1), ('M', 71)])	('A00887:313:H5NVVDRXY:1:2167:32479:33567', [('M', 51), ('I', 1), ('M', 99)])	('A00887:313:H5NVVDRXY:1:2169:28067:34945', [('M', 98), ('D', 1), ('M', 53)])	('A00887:313:H5NVVDRXY:1:2172:22797:19680', [('M', 123), ('I', 1), ('M', 27)])	('A00887:313:H5NVVDRXY:1:2172:23041:36104', [('M', 15), ('D', 1), ('M', 136)])	('A00887:313:H5NVVDRXY:1:2176:15899:9831', [('M', 67), ('D', 1), ('M', 84)])	('A00887:313:H5NVVDRXY:1:2177:13639:11898', [('M', 67), ('D', 1), ('M', 84)])	('A00887:313:H5NVVDRXY:1:2177:25572:34569', [('M', 9), ('I', 5), ('M', 137)])	('A00887:313:H5NVVDRXY:1:2178:23954:2487', [('M', 98), ('D', 1), ('M', 53)])	('A00887:313:H5NVVDRXY:1:2202:4725:24455', [('M', 139), ('D', 1), ('M', 12)])	('A00887:313:H5NVVDRXY:1:2202:21612:32878', [('M', 98), ('D', 1), ('M', 53)])	('A00887:313:H5NVVDRXY:1:2203:6488:21746', [('M', 67), ('D', 1), ('M', 84)])	('A00887:313:H5NVVDRXY:1:2204:1163:36605', [('M', 67), ('D', 1), ('M', 84)])	('A00887:313:H5NVVDRXY:1:2208:8115:5212', [('M', 111), ('I', 1), ('M', 37)])	('A00887:313:H5NVVDRXY:1:2209:29785:35790', [('M', 98), ('D', 1), ('M', 53)])	('A00887:313:H5NVVDRXY:1:2210:10601:1689', [('M', 116), ('D', 1), ('M', 35)])	('A00887:313:H5NVVDRXY:1:2210:10022:3098', [('M', 116), ('D', 1), ('M', 35)])	('A00887:313:H5NVVDRXY:1:2210:4182:12023', [('M', 67), ('D', 1), ('M', 84)])	('A00887:313:H5NVVDRXY:1:2210:1389:16892', [('M', 143), ('D', 1), ('M', 8)])	('A00887:313:H5NVVDRXY:1:2211:16188:30185', [('M', 31), ('I', 1), ('M', 119)])	('A00887:313:H5NVVDRXY:1:2212:28167:10598', [('M', 53), ('I', 1), ('M', 97)])	('A00887:313:H5NVVDRXY:1:2212:3070:34835', [('M', 98), ('D', 1), ('M', 53)])	('A00887:313:H5NVVDRXY:1:2217:29215:26976', [('M', 67), ('I', 1), ('M', 83)])	('A00887:313:H5NVVDRXY:1:2218:8793:31187', [('M', 132), ('I', 1), ('M', 18)])	('A00887:313:H5NVVDRXY:1:2222:15872:21026', [('M', 104), ('D', 1), ('M', 47)])	('A00887:313:H5NVVDRXY:1:2225:24279:18458', [('M', 107), ('D', 1), ('M', 44)])	('A00887:313:H5NVVDRXY:1:2225:8657:29575', [('M', 34), ('D', 1), ('M', 117)])	('A00887:313:H5NVVDRXY:1:2226:15917:14653', [('M', 60), ('D', 1), ('M', 91)])	('A00887:313:H5NVVDRXY:1:2226:1145:24298', [('M', 104), ('D', 1), ('M', 47)])	('A00887:313:H5NVVDRXY:1:2227:31367:2018', [('M', 67), ('D', 1), ('M', 84)])	('A00887:313:H5NVVDRXY:1:2227:6370:21950', [('M', 109), ('I', 1), ('M', 41)])	('A00887:313:H5NVVDRXY:1:2227:5629:22263', [('M', 109), ('I', 1), ('M', 41)])	('A00887:313:H5NVVDRXY:1:2227:5023:28635', [('M', 79), ('I', 1), ('M', 71)])	('A00887:313:H5NVVDRXY:1:2229:10520:13730', [('M', 51), ('I', 1), ('M', 99)])	('A00887:313:H5NVVDRXY:1:2230:14416:3255', [('M', 89), ('D', 1), ('M', 62)])	('A00887:313:H5NVVDRXY:1:2230:18484:20478', [('M', 98), ('D', 1), ('M', 53)])	('A00887:313:H5NVVDRXY:1:2235:22390:20134', [('M', 144), ('D', 1), ('M', 7)])	('A00887:313:H5NVVDRXY:1:2236:27489:1877', [('M', 51), ('I', 1), ('M', 99)])	('A00887:313:H5NVVDRXY:1:2244:21793:25770', [('M', 84), ('I', 1), ('M', 66)])	('A00887:313:H5NVVDRXY:1:2244:7220:31594', [('M', 112), ('D', 1), ('M', 39)])	('A00887:313:H5NVVDRXY:1:2246:5204:30733', [('M', 15), ('D', 1), ('M', 136)])	('A00887:313:H5NVVDRXY:1:2246:6677:33536', [('M', 51), ('I', 1), ('M', 96)])	('A00887:313:H5NVVDRXY:1:2246:6677:33536', [('M', 51), ('I', 1), ('M', 96)])	('A00887:313:H5NVVDRXY:1:2247:8043:16110', [('M', 98), ('D', 1), ('M', 53)])	('A00887:313:H5NVVDRXY:1:2247:8486:17002', [('M', 98), ('D', 1), ('M', 53)])	('A00887:313:H5NVVDRXY:1:2247:15185:22091', [('M', 135), ('D', 1), ('M', 16)])	('A00887:313:H5NVVDRXY:1:2248:24117:18458', [('M', 141), ('D', 1), ('M', 10)])	('A00887:313:H5NVVDRXY:1:2249:12048:34319', [('M', 118), ('D', 1), ('M', 33)])	('A00887:313:H5NVVDRXY:1:2250:32606:16000', [('M', 20), ('D', 1), ('M', 131)])	('A00887:313:H5NVVDRXY:1:2250:13548:22764', [('M', 104), ('D', 1), ('M', 47)])	('A00887:313:H5NVVDRXY:1:2252:13621:8422', [('M', 15), ('D', 1), ('M', 136)])	('A00887:313:H5NVVDRXY:1:2254:19217:22153', [('M', 135), ('D', 1), ('M', 16)])	('A00887:313:H5NVVDRXY:1:2255:11035:7294', [('M', 5), ('D', 1), ('M', 146)])	('A00887:313:H5NVVDRXY:1:2255:26910:32471', [('M', 104), ('D', 1), ('M', 47)])	('A00887:313:H5NVVDRXY:1:2256:17770:12727', [('M', 10), ('D', 1), ('M', 141)])	('A00887:313:H5NVVDRXY:1:2257:28438:18865', [('M', 144), ('D', 1), ('M', 6)])	('A00887:313:H5NVVDRXY:1:2258:11379:8140', [('M', 64), ('D', 1), ('M', 87)])	('A00887:313:H5NVVDRXY:1:2260:19343:15107', [('M', 123), ('D', 1), ('M', 28)])	('A00887:313:H5NVVDRXY:1:2260:11903:29152', [('M', 67), ('D', 1), ('M', 84)])	('A00887:313:H5NVVDRXY:1:2261:7491:35790', [('M', 67), ('D', 1), ('M', 84)])	('A00887:313:H5NVVDRXY:1:2264:1208:4304', [('M', 67), ('I', 1), ('M', 81)])	('A00887:313:H5NVVDRXY:1:2264:15727:18991', [('M', 15), ('D', 1), ('M', 136)])	('A00887:313:H5NVVDRXY:1:2266:27181:10113', [('M', 31), ('I', 1), ('M', 119)])	('A00887:313:H5NVVDRXY:1:2270:15257:16611', [('M', 67), ('D', 1), ('M', 74)])	('A00887:313:H5NVVDRXY:1:2270:15257:16611', [('M', 67), ('D', 1), ('M', 74)])	('A00887:313:H5NVVDRXY:1:2271:6017:36526', [('M', 110), ('I', 1), ('M', 40)])	('A00887:313:H5NVVDRXY:1:2275:26494:21324', [('M', 64), ('D', 1), ('M', 87)])	('A00887:313:H5NVVDRXY:1:2276:7717:18145', [('M', 137), ('D', 1), ('M', 14)])	('A00887:313:H5NVVDRXY:1:2276:4173:22842', [('M', 35), ('D', 1), ('M', 116)])	('A00887:313:H5NVVDRXY:1:2278:32362:28134', [('M', 87), ('D', 1), ('M', 64)])	('A00887:313:H5NVVDRXY:1:2278:19949:28651', [('M', 98), ('D', 1), ('M', 53)])
69173	('A00887:313:H5NVVDRXY:1:2104:24605:8187', [('M', 65), ('D', 1), ('M', 86)])	('A00887:313:H5NVVDRXY:1:2110:32832:7279', [('M', 13), ('D', 1), ('M', 138)])	('A00887:313:H5NVVDRXY:1:2112:19488:11851', [('M', 121), ('D', 1), ('M', 30)])	('A00887:313:H5NVVDRXY:1:2116:22516:32722', [('M', 139), ('I', 1), ('M', 11)])	('A00887:313:H5NVVDRXY:1:2118:11514:12884', [('M', 42), ('I', 1), ('M', 108)])	('A00887:313:H5NVVDRXY:1:2124:29785:26866', [('M', 12), ('D', 1), ('M', 139)])	('A00887:313:H5NVVDRXY:1:2125:1362:4977', [('M', 146), ('I', 1), ('M', 4)])	('A00887:313:H5NVVDRXY:1:2126:31222:22373', [('M', 18), ('D', 1), ('M', 133)])	('A00887:313:H5NVVDRXY:1:2132:29785:15248', [('M', 120), ('D', 1), ('M', 31)])	('A00887:313:H5NVVDRXY:1:2133:5819:32393', [('M', 58), ('D', 1), ('M', 93)])	('A00887:313:H5NVVDRXY:1:2138:29026:32095', [('M', 102), ('D', 1), ('M', 49)])	('A00887:313:H5NVVDRXY:1:2139:1515:26725', [('M', 91), ('D', 1), ('M', 60)])	('A00887:313:H5NVVDRXY:1:2140:24975:26835', [('M', 55), ('I', 4), ('M', 6), ('D', 4), ('M', 83)])	('A00887:313:H5NVVDRXY:1:2141:2817:15890', [('M', 96), ('I', 1), ('M', 54)])	('A00887:313:H5NVVDRXY:1:2143:6280:12587', [('M', 98), ('D', 9), ('M', 53)])	('A00887:313:H5NVVDRXY:1:2149:8983:22874', [('M', 65), ('D', 1), ('M', 86)])	('A00887:313:H5NVVDRXY:1:2149:3586:26584', [('M', 77), ('I', 1), ('M', 73)])	('A00887:313:H5NVVDRXY:1:2150:10257:36511', [('M', 85), ('D', 1), ('M', 66)])	('A00887:313:H5NVVDRXY:1:2151:1913:26537', [('M', 52), ('D', 3), ('M', 99)])	('A00887:313:H5NVVDRXY:1:2153:21992:34225', [('M', 21), ('D', 3), ('M', 130)])	('A00887:313:H5NVVDRXY:1:2155:23131:7232', [('M', 91), ('D', 1), ('M', 60)])	('A00887:313:H5NVVDRXY:1:2155:18023:12320', [('M', 65), ('I', 1), ('M', 85)])	('A00887:313:H5NVVDRXY:1:2155:19081:14998', [('M', 91), ('D', 1), ('M', 59)])	('A00887:313:H5NVVDRXY:1:2157:24352:14418', [('M', 102), ('D', 1), ('M', 49)])	('A00887:313:H5NVVDRXY:1:2158:11478:3897', [('M', 108), ('I', 1), ('M', 42)])	('A00887:313:H5NVVDRXY:1:2159:21278:8656', [('M', 135), ('D', 1), ('M', 16)])	('A00887:313:H5NVVDRXY:1:2159:24695:28510', [('M', 96), ('D', 1), ('M', 55)])	('A00887:313:H5NVVDRXY:1:2161:25545:22341', [('M', 49), ('D', 1), ('M', 102)])	('A00887:313:H5NVVDRXY:1:2161:30472:23077', [('M', 18), ('D', 1), ('M', 133)])	('A00887:313:H5NVVDRXY:1:2164:8070:18599', [('M', 18), ('I', 1), ('M', 132)])	('A00887:313:H5NVVDRXY:1:2166:25626:13119', [('M', 18), ('I', 1), ('M', 132)])	('A00887:313:H5NVVDRXY:1:2169:2365:14231', [('M', 137), ('I', 1), ('M', 13)])	('A00887:313:H5NVVDRXY:1:2169:2175:15593', [('M', 137), ('I', 1), ('M', 13)])	('A00887:313:H5NVVDRXY:1:2173:8241:29387', [('M', 62), ('D', 1), ('M', 89)])	('A00887:313:H5NVVDRXY:1:2174:17653:31814', [('M', 18), ('D', 1), ('M', 133)])	('A00887:313:H5NVVDRXY:1:2176:19280:28526', [('M', 65), ('D', 1), ('M', 86)])	('A00887:313:H5NVVDRXY:1:2178:26793:31109', [('M', 8), ('D', 1), ('M', 143)])	('A00887:313:H5NVVDRXY:1:2202:5611:34569', [('M', 85), ('D', 1), ('M', 66)])	('A00887:313:H5NVVDRXY:1:2204:32488:31516', [('M', 58), ('I', 1), ('M', 92)])	('A00887:313:H5NVVDRXY:1:2212:5150:16955', [('M', 88), ('D', 6), ('M', 63)])	('A00887:313:H5NVVDRXY:1:2213:17571:36683', [('M', 58), ('I', 1), ('M', 92)])	('A00887:313:H5NVVDRXY:1:2216:8992:16971', [('M', 133), ('D', 1), ('M', 18)])	('A00887:313:H5NVVDRXY:1:2220:20211:15483', [('M', 3), ('D', 1), ('M', 148)])	('A00887:313:H5NVVDRXY:1:2225:4598:20071', [('M', 91), ('D', 1), ('M', 60)])	('A00887:313:H5NVVDRXY:1:2226:2654:13291', [('M', 82), ('D', 1), ('M', 69)])	('A00887:313:H5NVVDRXY:1:2226:2437:13385', [('M', 82), ('D', 1), ('M', 69)])	('A00887:313:H5NVVDRXY:1:2226:2374:13526', [('M', 82), ('D', 1), ('M', 69)])	('A00887:313:H5NVVDRXY:1:2228:13313:35540', [('M', 8), ('D', 1), ('M', 143)])	('A00887:313:H5NVVDRXY:1:2229:31539:2503', [('M', 58), ('D', 1), ('M', 93)])	('A00887:313:H5NVVDRXY:1:2230:27181:27993', [('M', 65), ('D', 1), ('M', 86)])	('A00887:313:H5NVVDRXY:1:2236:13792:32393', [('M', 49), ('I', 1), ('M', 101)])	('A00887:313:H5NVVDRXY:1:2239:15338:8015', [('M', 102), ('D', 1), ('M', 49)])	('A00887:313:H5NVVDRXY:1:2242:30906:29277', [('M', 58), ('D', 1), ('M', 93)])	('A00887:313:H5NVVDRXY:1:2243:16297:7670', [('M', 18), ('I', 1), ('M', 127)])	('A00887:313:H5NVVDRXY:1:2244:4806:19366', [('M', 13), ('D', 1), ('M', 138)])	('A00887:313:H5NVVDRXY:1:2246:15185:9627', [('M', 65), ('D', 1), ('M', 86)])	('A00887:313:H5NVVDRXY:1:2253:15347:34616', [('M', 142), ('D', 1), ('M', 9)])	('A00887:313:H5NVVDRXY:1:2254:7717:9251', [('M', 137), ('I', 1), ('M', 13)])	('A00887:313:H5NVVDRXY:1:2254:7184:9643', [('M', 137), ('I', 1), ('M', 13)])	('A00887:313:H5NVVDRXY:1:2257:18783:26381', [('M', 65), ('D', 1), ('M', 86)])	('A00887:313:H5NVVDRXY:1:2262:27651:29215', [('M', 93), ('D', 14), ('M', 58)])	('A00887:313:H5NVVDRXY:1:2264:20555:33144', [('M', 13), ('D', 1), ('M', 138)])	('A00887:313:H5NVVDRXY:1:2265:15456:13448', [('M', 96), ('D', 1), ('M', 55)])	('A00887:313:H5NVVDRXY:1:2266:30382:29058', [('M', 49), ('I', 1), ('M', 101)])	('A00887:313:H5NVVDRXY:1:2267:25880:30561', [('M', 102), ('D', 1), ('M', 49)])	('A00887:313:H5NVVDRXY:1:2274:26187:1188', [('M', 102), ('D', 1), ('M', 36), ('S', 13)])	('A00887:313:H5NVVDRXY:1:2274:19542:35837', [('M', 65), ('D', 1), ('M', 86)])	('A00887:313:H5NVVDRXY:1:2275:15501:29277', [('M', 62), ('D', 1), ('M', 89)])	('A00887:313:H5NVVDRXY:1:2277:15049:3443', [('M', 13), ('I', 1), ('M', 132)])	('A00887:313:H5NVVDRXY:1:2278:21730:7905', [('M', 108), ('I', 1), ('M', 42)])
36441	('A00887:313:H5NVVDRXY:1:2105:11189:22467', [('M', 69), ('D', 1), ('M', 82)])	('A00887:313:H5NVVDRXY:1:2132:32226:5822', [('M', 8), ('D', 1), ('M', 143)])	('A00887:313:H5NVVDRXY:1:2148:1877:26381', [('M', 26), ('D', 1), ('M', 125)])	('A00887:313:H5NVVDRXY:1:2174:27877:31172', [('M', 15), ('D', 1), ('M', 136)])	('A00887:313:H5NVVDRXY:1:2201:15338:18411', [('M', 37), ('D', 1), ('M', 114)])	('A00887:313:H5NVVDRXY:1:2210:19443:12336', [('M', 87), ('I', 1), ('M', 62)])	('A00887:313:H5NVVDRXY:1:2210:16595:13041', [('M', 59), ('D', 1), ('M', 91)])	('A00887:313:H5NVVDRXY:1:2217:31222:1705', [('M', 22), ('D', 4), ('M', 129)])	('A00887:313:H5NVVDRXY:1:2229:11098:18615', [('M', 19), ('D', 1), ('M', 132)])	('A00887:313:H5NVVDRXY:1:2234:29414:8970', [('M', 3), ('D', 1), ('M', 148)])	('A00887:313:H5NVVDRXY:1:2243:15908:18145', [('M', 3), ('D', 1), ('M', 85)])	('A00887:313:H5NVVDRXY:1:2265:22263:30279', [('M', 32), ('D', 1), ('M', 119)])
111354	('A00887:313:H5NVVDRXY:1:2110:30996:9330', [('M', 128), ('D', 1), ('M', 23)])
36442	('A00887:313:H5NVVDRXY:1:2107:19235:13416', [('M', 51), ('D', 2), ('M', 99)])	('A00887:313:H5NVVDRXY:1:2145:17716:3552', [('M', 28), ('I', 3), ('M', 120)])	('A00887:313:H5NVVDRXY:1:2168:10140:3176', [('M', 147), ('I', 1), ('M', 3)])	('A00887:313:H5NVVDRXY:1:2178:11342:18004', [('M', 115), ('I', 1), ('M', 35)])	('A00887:313:H5NVVDRXY:1:2222:8124:20729', [('M', 147), ('I', 1), ('M', 3)])	('A00887:313:H5NVVDRXY:1:2274:29749:2628', [('M', 89), ('D', 2), ('M', 61)])
78608	('A00887:313:H5NVVDRXY:1:2150:2691:7028', [('M', 6), ('I', 1), ('M', 144)])
36443	('A00887:313:H5NVVDRXY:1:2218:22101:28494', [('M', 135), ('D', 2), ('M', 2), ('I', 2), ('M', 12)])
69179	('A00887:313:H5NVVDRXY:1:2116:4173:9502', [('M', 124), ('I', 1), ('M', 26)])	('A00887:313:H5NVVDRXY:1:2116:9616:28354', [('M', 101), ('I', 1), ('M', 49)])	('A00887:313:H5NVVDRXY:1:2120:1551:12508', [('M', 43), ('I', 1), ('M', 107)])	('A00887:313:H5NVVDRXY:1:2142:21061:9408', [('M', 124), ('I', 1), ('M', 26)])	('A00887:313:H5NVVDRXY:1:2156:19379:20087', [('M', 43), ('I', 1), ('M', 107)])	('A00887:313:H5NVVDRXY:1:2156:27389:24940', [('M', 43), ('I', 1), ('M', 107)])	('A00887:313:H5NVVDRXY:1:2158:9046:10269', [('M', 59), ('I', 1), ('M', 91)])	('A00887:313:H5NVVDRXY:1:2158:26106:21433', [('M', 140), ('I', 1), ('M', 10)])	('A00887:313:H5NVVDRXY:1:2204:10592:15233', [('M', 15), ('I', 1), ('M', 135)])	('A00887:313:H5NVVDRXY:1:2205:9977:31297', [('M', 43), ('I', 1), ('M', 107)])	('A00887:313:H5NVVDRXY:1:2208:20925:1501', [('M', 127), ('D', 1), ('M', 22)])	('A00887:313:H5NVVDRXY:1:2229:9435:18176', [('M', 134), ('I', 2), ('M', 15)])	('A00887:313:H5NVVDRXY:1:2244:30463:20212', [('M', 102), ('I', 1), ('M', 48)])	('A00887:313:H5NVVDRXY:1:2253:21884:18286', [('M', 23), ('I', 1), ('M', 127)])	('A00887:313:H5NVVDRXY:1:2253:27733:29857', [('M', 12), ('D', 1), ('M', 133)])	('A00887:313:H5NVVDRXY:1:2257:27082:3740', [('M', 114), ('I', 1), ('M', 4), ('D', 1), ('M', 32)])	('A00887:313:H5NVVDRXY:1:2258:6677:2409', [('M', 59), ('I', 1), ('M', 91)])	('A00887:313:H5NVVDRXY:1:2262:5900:2347', [('M', 101), ('I', 1), ('M', 49)])	('A00887:313:H5NVVDRXY:1:2262:6415:3082', [('M', 101), ('I', 1), ('M', 49)])	('A00887:313:H5NVVDRXY:1:2264:17978:18568', [('M', 102), ('I', 1), ('M', 48)])	('A00887:313:H5NVVDRXY:1:2265:1280:25504', [('M', 43), ('D', 1), ('M', 108)])	('A00887:313:H5NVVDRXY:1:2266:7238:17284', [('M', 102), ('I', 1), ('M', 48)])	('A00887:313:H5NVVDRXY:1:2268:20473:2910', [('M', 43), ('I', 1), ('M', 107)])	('A00887:313:H5NVVDRXY:1:2270:32289:34867', [('M', 143), ('I', 1), ('M', 7)])	('A00887:313:H5NVVDRXY:1:2272:7500:7560', [('M', 71), ('I', 1), ('M', 79)])	('A00887:313:H5NVVDRXY:1:2278:24641:13510', [('M', 76), ('I', 1), ('M', 74)])
36446	('A00887:313:H5NVVDRXY:1:2108:29008:27430', [('M', 61), ('D', 1), ('M', 89)])	('A00887:313:H5NVVDRXY:1:2108:28727:32925', [('M', 61), ('D', 1), ('M', 90)])	('A00887:313:H5NVVDRXY:1:2144:5755:1376', [('M', 29), ('D', 7), ('M', 122)])	('A00887:313:H5NVVDRXY:1:2152:4336:28322', [('M', 88), ('D', 1), ('M', 63)])	('A00887:313:H5NVVDRXY:1:2174:29767:3255', [('M', 67), ('I', 1), ('M', 83)])	('A00887:313:H5NVVDRXY:1:2201:5692:22561', [('M', 48), ('D', 4), ('M', 103)])	('A00887:313:H5NVVDRXY:1:2207:24831:32910', [('M', 49), ('D', 2), ('M', 102)])	('A00887:313:H5NVVDRXY:1:2252:32732:21324', [('M', 146), ('D', 2), ('M', 5)])	('A00887:313:H5NVVDRXY:1:2269:13205:3411', [('M', 145), ('D', 2), ('M', 4)])	('A00887:313:H5NVVDRXY:1:2270:8296:16736', [('M', 105), ('D', 3), ('M', 45)])	('A00887:313:H5NVVDRXY:1:2271:28031:8328', [('M', 4), ('D', 1), ('M', 147)])
69180	('A00887:313:H5NVVDRXY:1:2267:12481:31751', [('M', 123), ('I', 1), ('M', 27)])	('A00887:313:H5NVVDRXY:1:2274:3242:24455', [('M', 139), ('D', 1), ('M', 12)])	('A00887:313:H5NVVDRXY:1:2274:3269:24471', [('M', 139), ('D', 1), ('M', 12)])
36447	('A00887:313:H5NVVDRXY:1:2218:29116:18317', [('M', 144), ('D', 1), ('M', 7)])	('A00887:313:H5NVVDRXY:1:2266:5728:19617', [('M', 63), ('D', 1), ('M', 88)])
69181	('A00887:313:H5NVVDRXY:1:2103:14082:21120', [('M', 50), ('D', 1), ('M', 101)])	('A00887:313:H5NVVDRXY:1:2103:19994:23782', [('M', 41), ('I', 1), ('M', 109)])	('A00887:313:H5NVVDRXY:1:2104:26169:13056', [('M', 113), ('D', 1), ('M', 38)])	('A00887:313:H5NVVDRXY:1:2107:9426:16626', [('M', 57), ('D', 1), ('M', 94)])	('A00887:313:H5NVVDRXY:1:2111:22507:9251', [('M', 21), ('I', 1), ('M', 129)])	('A00887:313:H5NVVDRXY:1:2113:19768:4163', [('M', 9), ('D', 1), ('M', 97)])	('A00887:313:H5NVVDRXY:1:2116:2329:4460', [('M', 21), ('I', 1), ('M', 127)])	('A00887:313:H5NVVDRXY:1:2116:27850:23860', [('M', 57), ('D', 1), ('M', 94)])	('A00887:313:H5NVVDRXY:1:2119:5294:20995', [('M', 22), ('D', 1), ('M', 129)])	('A00887:313:H5NVVDRXY:1:2126:4544:18255', [('M', 57), ('D', 1), ('M', 94)])	('A00887:313:H5NVVDRXY:1:2129:32244:35978', [('M', 125), ('D', 1), ('M', 25)])	('A00887:313:H5NVVDRXY:1:2131:17047:22905', [('M', 41), ('I', 1), ('M', 109)])	('A00887:313:H5NVVDRXY:1:2144:13928:31720', [('M', 50), ('D', 1), ('M', 101)])	('A00887:313:H5NVVDRXY:1:2145:15338:29778', [('M', 138), ('D', 1), ('M', 13)])	('A00887:313:H5NVVDRXY:1:2146:28384:24752', [('M', 118), ('D', 1), ('M', 33)])	('A00887:313:H5NVVDRXY:1:2147:24062:25880', [('M', 10), ('D', 1), ('M', 141)])	('A00887:313:H5NVVDRXY:1:2152:16360:16673', [('M', 88), ('D', 1), ('M', 63)])	('A00887:313:H5NVVDRXY:1:2152:29975:18646', [('M', 113), ('D', 1), ('M', 38)])	('A00887:313:H5NVVDRXY:1:2153:8666:3724', [('M', 138), ('D', 1), ('M', 13)])	('A00887:313:H5NVVDRXY:1:2156:30400:6136', [('M', 10), ('D', 1), ('M', 141)])	('A00887:313:H5NVVDRXY:1:2156:17716:25441', [('M', 10), ('D', 1), ('M', 141)])	('A00887:313:H5NVVDRXY:1:2158:12662:36699', [('M', 50), ('D', 1), ('M', 101)])	('A00887:313:H5NVVDRXY:1:2159:11424:17049', [('M', 57), ('D', 1), ('M', 93)])	('A00887:313:H5NVVDRXY:1:2167:5701:30123', [('M', 138), ('D', 1), ('M', 13)])	('A00887:313:H5NVVDRXY:1:2168:8187:1172', [('M', 50), ('D', 1), ('M', 100)])	('A00887:313:H5NVVDRXY:1:2168:26856:7670', [('M', 69), ('I', 1), ('M', 81)])	('A00887:313:H5NVVDRXY:1:2172:12707:13761', [('M', 57), ('D', 1), ('M', 94)])	('A00887:313:H5NVVDRXY:1:2178:21621:12665', [('M', 57), ('D', 1), ('M', 94)])	('A00887:313:H5NVVDRXY:1:2202:28140:1219', [('M', 88), ('D', 1), ('M', 57)])	('A00887:313:H5NVVDRXY:1:2202:17897:18239', [('M', 57), ('D', 1), ('M', 94)])	('A00887:313:H5NVVDRXY:1:2215:30183:27618', [('M', 57), ('I', 1), ('M', 92)])	('A00887:313:H5NVVDRXY:1:2216:21558:32315', [('M', 5), ('D', 1), ('M', 146)])	('A00887:313:H5NVVDRXY:1:2217:12608:8891', [('M', 138), ('D', 1), ('M', 13)])	('A00887:313:H5NVVDRXY:1:2226:1325:36323', [('M', 82), ('D', 1), ('M', 64)])	('A00887:313:H5NVVDRXY:1:2237:21612:31250', [('M', 57), ('D', 1), ('M', 94)])	('A00887:313:H5NVVDRXY:1:2239:13729:25958', [('M', 5), ('D', 1), ('M', 145)])	('A00887:313:H5NVVDRXY:1:2249:30364:9111', [('M', 88), ('D', 1), ('M', 63)])	('A00887:313:H5NVVDRXY:1:2251:31015:7639', [('M', 122), ('I', 1), ('M', 28)])	('A00887:313:H5NVVDRXY:1:2257:26078:19257', [('M', 122), ('D', 1), ('M', 25)])	('A00887:313:H5NVVDRXY:1:2263:29586:20572', [('M', 50), ('D', 1), ('M', 101)])	('A00887:313:H5NVVDRXY:1:2266:2293:5838', [('M', 57), ('D', 1), ('M', 91)])
69182	('A00887:313:H5NVVDRXY:1:2130:29008:1031', [('M', 3), ('I', 1), ('M', 146)])	('A00887:313:H5NVVDRXY:1:2130:16071:26537', [('M', 79), ('D', 2), ('M', 72)])	('A00887:313:H5NVVDRXY:1:2201:9923:15671', [('M', 89), ('I', 8), ('M', 8), ('D', 4), ('M', 6), ('I', 1), ('M', 39)])	('A00887:313:H5NVVDRXY:1:2201:27245:23782', [('M', 9), ('I', 1), ('M', 141)])	('A00887:313:H5NVVDRXY:1:2273:15483:10770', [('M', 10), ('D', 2), ('M', 141)])
36450	('A00887:313:H5NVVDRXY:1:2102:20247:35994', [('M', 3), ('I', 1), ('M', 147)])	('A00887:313:H5NVVDRXY:1:2114:7744:13338', [('M', 19), ('I', 1), ('M', 131)])	('A00887:313:H5NVVDRXY:1:2121:1244:2988', [('M', 146), ('D', 2), ('M', 5)])	('A00887:313:H5NVVDRXY:1:2123:7184:18568', [('M', 45), ('D', 2), ('M', 4), ('I', 2), ('M', 99)])	('A00887:313:H5NVVDRXY:1:2123:15203:25723', [('M', 146), ('D', 2), ('M', 5)])	('A00887:313:H5NVVDRXY:1:2124:9046:2065', [('M', 19), ('I', 1), ('M', 130)])	('A00887:313:H5NVVDRXY:1:2137:21676:23719', [('M', 17), ('I', 1), ('M', 112)])	('A00887:313:H5NVVDRXY:1:2142:27389:4335', [('M', 107), ('I', 1), ('M', 43)])	('A00887:313:H5NVVDRXY:1:2144:28709:1673', [('M', 17), ('I', 1), ('M', 133)])	('A00887:313:H5NVVDRXY:1:2144:12011:22545', [('M', 5), ('D', 1), ('M', 146)])	('A00887:313:H5NVVDRXY:1:2152:29631:16235', [('M', 78), ('D', 1), ('M', 64)])	('A00887:313:H5NVVDRXY:1:2152:18186:30389', [('M', 146), ('D', 2), ('M', 5)])	('A00887:313:H5NVVDRXY:1:2155:29423:23578', [('M', 78), ('I', 1), ('M', 72)])	('A00887:313:H5NVVDRXY:1:2157:2880:10551', [('M', 23), ('D', 1), ('M', 127)])	('A00887:313:H5NVVDRXY:1:2164:23204:21668', [('M', 17), ('I', 1), ('M', 97)])	('A00887:313:H5NVVDRXY:1:2164:23204:21668', [('M', 17), ('I', 1), ('M', 97)])	('A00887:313:H5NVVDRXY:1:2165:1072:22326', [('M', 82), ('I', 1), ('M', 68)])	('A00887:313:H5NVVDRXY:1:2203:15049:15499', [('M', 6), ('D', 1), ('M', 145)])	('A00887:313:H5NVVDRXY:1:2205:15483:15154', [('M', 138), ('D', 1), ('M', 13)])	('A00887:313:H5NVVDRXY:1:2220:5213:5979', [('M', 64), ('D', 1), ('M', 87)])	('A00887:313:H5NVVDRXY:1:2229:1488:14027', [('M', 146), ('D', 2), ('M', 5)])	('A00887:313:H5NVVDRXY:1:2234:21206:2331', [('M', 6), ('D', 1), ('M', 145)])	('A00887:313:H5NVVDRXY:1:2240:30888:3098', [('M', 23), ('D', 1), ('M', 128)])	('A00887:313:H5NVVDRXY:1:2256:4607:7435', [('M', 145), ('D', 1), ('M', 6)])	('A00887:313:H5NVVDRXY:1:2271:16758:35994', [('M', 17), ('I', 1), ('M', 133)])	('A00887:313:H5NVVDRXY:1:2272:13503:22623', [('M', 116), ('I', 1), ('M', 34)])
36451	('A00887:313:H5NVVDRXY:1:2110:30978:29747', [('M', 5), ('D', 1), ('M', 124)])	('A00887:313:H5NVVDRXY:1:2110:30978:29747', [('M', 5), ('D', 1), ('M', 124)])	('A00887:313:H5NVVDRXY:1:2121:6126:21527', [('M', 106), ('I', 1), ('M', 41)])	('A00887:313:H5NVVDRXY:1:2126:20166:5979', [('M', 59), ('D', 1), ('M', 92)])	('A00887:313:H5NVVDRXY:1:2129:6976:10128', [('M', 63), ('D', 1), ('M', 88)])	('A00887:313:H5NVVDRXY:1:2135:15799:14575', [('M', 22), ('D', 1), ('M', 129)])	('A00887:313:H5NVVDRXY:1:2145:3188:36229', [('M', 63), ('D', 1), ('M', 85)])	('A00887:313:H5NVVDRXY:1:2150:14136:24815', [('M', 145), ('D', 2), ('M', 5)])	('A00887:313:H5NVVDRXY:1:2161:31286:22608', [('M', 74), ('D', 2), ('M', 77)])	('A00887:313:H5NVVDRXY:1:2168:19741:23844', [('M', 77), ('I', 1), ('M', 73)])	('A00887:313:H5NVVDRXY:1:2177:15917:20635', [('M', 22), ('D', 1), ('M', 126)])	('A00887:313:H5NVVDRXY:1:2227:15004:13761', [('M', 124), ('D', 1), ('M', 27)])	('A00887:313:H5NVVDRXY:1:2227:30327:36354', [('M', 84), ('D', 1), ('M', 64)])	('A00887:313:H5NVVDRXY:1:2228:22073:1297', [('M', 105), ('I', 7), ('M', 39)])	('A00887:313:H5NVVDRXY:1:2244:14362:7012', [('M', 16), ('I', 1), ('M', 131)])	('A00887:313:H5NVVDRXY:1:2252:30291:29058', [('M', 22), ('D', 1), ('M', 129)])	('A00887:313:H5NVVDRXY:1:2260:5132:35681', [('M', 63), ('D', 1), ('M', 88)])	('A00887:313:H5NVVDRXY:1:2268:20401:21386', [('M', 5), ('D', 1), ('M', 146)])	('A00887:313:H5NVVDRXY:1:2269:18376:12085', [('M', 5), ('D', 1), ('M', 146)])	('A00887:313:H5NVVDRXY:1:2274:14154:9721', [('M', 5), ('D', 1), ('M', 143)])	('A00887:313:H5NVVDRXY:1:2274:28004:30358', [('M', 5), ('D', 1), ('M', 143)])	('A00887:313:H5NVVDRXY:1:2276:2971:28369', [('M', 67), ('D', 1), ('M', 84)])
36452	('A00887:313:H5NVVDRXY:1:2230:1316:36245', [('M', 97), ('D', 8), ('M', 54)])	('A00887:313:H5NVVDRXY:1:2269:23330:25958', [('M', 101), ('D', 3), ('M', 49)])
36454	('A00887:313:H5NVVDRXY:1:2264:18602:28385', [('M', 54), ('D', 5), ('M', 97)])	('A00887:313:H5NVVDRXY:1:2268:13413:19899', [('M', 142), ('D', 2), ('M', 5)])
69193	('A00887:313:H5NVVDRXY:1:2113:28113:35806', [('M', 22), ('I', 1), ('M', 128)])	('A00887:313:H5NVVDRXY:1:2146:31765:24690', [('M', 136), ('I', 1), ('M', 14)])	('A00887:313:H5NVVDRXY:1:2163:31367:18709', [('M', 126), ('D', 1), ('M', 21)])	('A00887:313:H5NVVDRXY:1:2163:31367:18709', [('M', 126), ('D', 1), ('M', 21)])	('A00887:313:H5NVVDRXY:1:2169:9778:31109', [('M', 90), ('D', 6), ('M', 19)])	('A00887:313:H5NVVDRXY:1:2169:9778:31109', [('M', 90), ('D', 6), ('M', 19)])	('A00887:313:H5NVVDRXY:1:2169:9670:31986', [('M', 90), ('D', 6), ('M', 19)])	('A00887:313:H5NVVDRXY:1:2169:9670:31986', [('M', 90), ('D', 6), ('M', 19)])	('A00887:313:H5NVVDRXY:1:2175:6831:20744', [('M', 110), ('I', 1), ('M', 38)])	('A00887:313:H5NVVDRXY:1:2206:13874:22795', [('M', 29), ('I', 1), ('M', 121)])	('A00887:313:H5NVVDRXY:1:2211:11632:9236', [('M', 136), ('I', 1), ('M', 14)])	('A00887:313:H5NVVDRXY:1:2211:11595:9267', [('M', 136), ('I', 1), ('M', 14)])	('A00887:313:H5NVVDRXY:1:2218:19985:13182', [('M', 136), ('I', 1), ('M', 14)])	('A00887:313:H5NVVDRXY:1:2218:4128:26365', [('M', 82), ('D', 1), ('M', 69)])	('A00887:313:H5NVVDRXY:1:2226:30346:9298', [('M', 68), ('D', 6), ('M', 83)])	('A00887:313:H5NVVDRXY:1:2229:31765:32456', [('M', 45), ('I', 1), ('M', 104)])	('A00887:313:H5NVVDRXY:1:2258:9543:14638', [('M', 117), ('D', 6), ('M', 34)])	('A00887:313:H5NVVDRXY:1:2262:3830:35399', [('M', 61), ('D', 1), ('M', 90)])	('A00887:313:H5NVVDRXY:1:2266:27127:31970', [('M', 98), ('D', 1), ('M', 53)])	('A00887:313:H5NVVDRXY:1:2267:13810:10942', [('M', 88), ('I', 1), ('M', 60)])	('A00887:313:H5NVVDRXY:1:2267:22797:28134', [('M', 93), ('D', 6), ('M', 58)])	('A00887:313:H5NVVDRXY:1:2274:30337:21559', [('M', 87), ('I', 1), ('M', 63)])
69195	('A00887:313:H5NVVDRXY:1:2114:16251:2300', [('M', 48), ('D', 8), ('M', 103)])	('A00887:313:H5NVVDRXY:1:2114:16034:3114', [('M', 48), ('D', 8), ('M', 103)])	('A00887:313:H5NVVDRXY:1:2116:10474:32503', [('M', 65), ('D', 8), ('M', 86)])	('A00887:313:H5NVVDRXY:1:2155:23701:26224', [('M', 43), ('D', 8), ('M', 108)])	('A00887:313:H5NVVDRXY:1:2213:32334:11772', [('M', 65), ('D', 8), ('M', 86)])	('A00887:313:H5NVVDRXY:1:2243:15872:28823', [('M', 120), ('D', 8), ('M', 31)])	('A00887:313:H5NVVDRXY:1:2258:28257:16360', [('M', 127), ('I', 1), ('M', 23)])
144731	('A00887:313:H5NVVDRXY:1:2104:28800:31391', [('M', 50), ('D', 23), ('M', 101)])
36462	('A00887:313:H5NVVDRXY:1:2239:19144:18740', [('M', 60), ('D', 1), ('M', 91)])
69196	('A00887:313:H5NVVDRXY:1:2204:14000:30248', [('M', 42), ('D', 1), ('M', 108)])	('A00887:313:H5NVVDRXY:1:2209:30879:23406', [('M', 126), ('D', 1), ('M', 25)])	('A00887:313:H5NVVDRXY:1:2215:16550:15812', [('M', 75), ('D', 9), ('M', 76)])	('A00887:313:H5NVVDRXY:1:2220:9805:30091', [('M', 42), ('D', 1), ('M', 109)])
79213	('A00887:313:H5NVVDRXY:1:2242:16269:33238', [('M', 143), ('I', 1), ('M', 7)])
144792	('A00887:313:H5NVVDRXY:1:2115:31467:28463', [('M', 64), ('D', 1), ('M', 87)])
69198	('A00887:313:H5NVVDRXY:1:2107:15637:32487', [('M', 71), ('D', 1), ('M', 80)])	('A00887:313:H5NVVDRXY:1:2108:29062:1125', [('M', 127), ('D', 1), ('M', 24)])	('A00887:313:H5NVVDRXY:1:2108:29559:15640', [('M', 40), ('D', 1), ('M', 111)])	('A00887:313:H5NVVDRXY:1:2136:30933:24189', [('M', 26), ('D', 1), ('M', 125)])	('A00887:313:H5NVVDRXY:1:2138:25889:30577', [('M', 80), ('D', 1), ('M', 71)])	('A00887:313:H5NVVDRXY:1:2151:17183:4413', [('M', 93), ('D', 1), ('M', 58)])	('A00887:313:H5NVVDRXY:1:2151:22869:14544', [('M', 124), ('D', 1), ('M', 27)])	('A00887:313:H5NVVDRXY:1:2156:2483:12900', [('M', 105), ('I', 1), ('M', 45)])	('A00887:313:H5NVVDRXY:1:2168:20934:22498', [('M', 138), ('D', 1), ('M', 13)])	('A00887:313:H5NVVDRXY:1:2170:23466:25316', [('M', 4), ('I', 1), ('M', 146)])	('A00887:313:H5NVVDRXY:1:2172:3703:14199', [('M', 4), ('I', 1), ('M', 146)])	('A00887:313:H5NVVDRXY:1:2174:2239:5650', [('M', 121), ('D', 1), ('M', 30)])	('A00887:313:H5NVVDRXY:1:2201:20952:8625', [('M', 77), ('D', 1), ('M', 74)])	('A00887:313:H5NVVDRXY:1:2201:22996:24189', [('M', 138), ('D', 1), ('M', 13)])	('A00887:313:H5NVVDRXY:1:2202:18385:27445', [('M', 40), ('D', 1), ('M', 110)])	('A00887:313:H5NVVDRXY:1:2211:12111:3302', [('M', 57), ('D', 11), ('M', 70)])	('A00887:313:H5NVVDRXY:1:2211:12111:3302', [('M', 57), ('D', 11), ('M', 70)])	('A00887:313:H5NVVDRXY:1:2215:9824:10989', [('M', 26), ('D', 1), ('M', 125)])	('A00887:313:H5NVVDRXY:1:2222:15212:31000', [('M', 40), ('D', 1), ('M', 111)])	('A00887:313:H5NVVDRXY:1:2225:29170:13683', [('M', 85), ('D', 6), ('M', 66)])	('A00887:313:H5NVVDRXY:1:2227:16749:10802', [('M', 24), ('I', 1), ('M', 126)])	('A00887:313:H5NVVDRXY:1:2227:20564:11334', [('M', 96), ('D', 1), ('M', 55)])	('A00887:313:H5NVVDRXY:1:2227:28185:15013', [('M', 66), ('D', 1), ('M', 85)])	('A00887:313:H5NVVDRXY:1:2230:12102:16658', [('M', 121), ('D', 1), ('M', 30)])	('A00887:313:H5NVVDRXY:1:2240:15483:14935', [('M', 40), ('D', 1), ('M', 111)])	('A00887:313:H5NVVDRXY:1:2243:10239:8547', [('M', 145), ('D', 1), ('M', 6)])	('A00887:313:H5NVVDRXY:1:2244:17363:2409', [('M', 117), ('D', 1), ('M', 34)])	('A00887:313:H5NVVDRXY:1:2244:16830:23688', [('M', 121), ('D', 1), ('M', 30)])	('A00887:313:H5NVVDRXY:1:2245:20971:23156', [('M', 66), ('I', 1), ('M', 84)])	('A00887:313:H5NVVDRXY:1:2246:5475:9565', [('M', 4), ('I', 1), ('M', 146)])	('A00887:313:H5NVVDRXY:1:2248:1307:32252', [('M', 117), ('D', 1), ('M', 34)])	('A00887:313:H5NVVDRXY:1:2262:15293:21809', [('M', 110), ('D', 5), ('M', 41)])	('A00887:313:H5NVVDRXY:1:2270:11812:34100', [('M', 124), ('D', 1), ('M', 27)])	('A00887:313:H5NVVDRXY:1:2277:8449:16376', [('M', 85), ('D', 4), ('M', 66)])
36535	('A00887:313:H5NVVDRXY:1:2104:18882:25238', [('M', 145), ('D', 1), ('M', 6)])	('A00887:313:H5NVVDRXY:1:2110:26946:19507', [('M', 118), ('D', 1), ('M', 33)])
36467	('A00887:313:H5NVVDRXY:1:2244:11541:17754', [('M', 10), ('D', 1), ('M', 52)])
36469	('A00887:313:H5NVVDRXY:1:2110:24071:24831', [('M', 4), ('D', 1), ('M', 146)])	('A00887:313:H5NVVDRXY:1:2114:21875:16830', [('M', 52), ('D', 1), ('M', 99)])	('A00887:313:H5NVVDRXY:1:2129:10583:14967', [('M', 45), ('D', 1), ('M', 106)])	('A00887:313:H5NVVDRXY:1:2151:22372:1658', [('M', 17), ('D', 1), ('M', 133)])	('A00887:313:H5NVVDRXY:1:2162:32687:27477', [('M', 106), ('D', 1), ('M', 45)])	('A00887:313:H5NVVDRXY:1:2167:26042:8015', [('M', 12), ('D', 1), ('M', 99)])	('A00887:313:H5NVVDRXY:1:2167:26042:8015', [('M', 12), ('D', 1), ('M', 99)])	('A00887:313:H5NVVDRXY:1:2170:30083:11443', [('M', 93), ('D', 1), ('M', 6)])	('A00887:313:H5NVVDRXY:1:2170:30083:11443', [('M', 93), ('D', 1), ('M', 6)])	('A00887:313:H5NVVDRXY:1:2222:3423:4758', [('M', 41), ('D', 1), ('M', 53)])	('A00887:313:H5NVVDRXY:1:2222:3423:4758', [('M', 41), ('D', 1), ('M', 53)])	('A00887:313:H5NVVDRXY:1:2229:22155:22701', [('M', 119), ('D', 1), ('M', 32)])
144963	('A00887:313:H5NVVDRXY:1:2252:21142:9424', [('M', 41), ('D', 1), ('M', 50), ('S', 59)])
36474	('A00887:313:H5NVVDRXY:1:2121:30038:32690', [('M', 97), ('D', 1), ('M', 54)])	('A00887:313:H5NVVDRXY:1:2204:29279:6167', [('M', 121), ('D', 1), ('M', 30)])	('A00887:313:H5NVVDRXY:1:2233:20311:3756', [('M', 83), ('I', 1), ('M', 67)])	('A00887:313:H5NVVDRXY:1:2240:8874:7279', [('M', 114), ('D', 1), ('M', 37)])	('A00887:313:H5NVVDRXY:1:2250:4689:32503', [('M', 140), ('D', 1), ('M', 11)])	('A00887:313:H5NVVDRXY:1:2269:10140:4773', [('M', 114), ('D', 1), ('M', 37)])
36476	('A00887:313:H5NVVDRXY:1:2201:18376:5822', [('M', 87), ('D', 2), ('M', 3), ('I', 4), ('M', 57)])
35385	('A00887:313:H5NVVDRXY:1:2102:32090:16611', [('M', 17), ('D', 1), ('M', 134)])	('A00887:313:H5NVVDRXY:1:2139:28302:6574', [('M', 107), ('D', 1), ('M', 44)])	('A00887:313:H5NVVDRXY:1:2142:5972:5979', [('M', 128), ('D', 16), ('M', 23)])	('A00887:313:H5NVVDRXY:1:2163:29441:31375', [('M', 13), ('D', 1), ('M', 138)])	('A00887:313:H5NVVDRXY:1:2164:15076:12821', [('M', 92), ('I', 1), ('M', 58)])	('A00887:313:H5NVVDRXY:1:2201:31819:10942', [('M', 17), ('D', 1), ('M', 133)])	('A00887:313:H5NVVDRXY:1:2213:17779:12555', [('M', 11), ('D', 1), ('M', 140)])	('A00887:313:H5NVVDRXY:1:2234:26169:30311', [('M', 117), ('D', 1), ('M', 34)])	('A00887:313:H5NVVDRXY:1:2239:16767:7294', [('M', 129), ('I', 1), ('M', 21)])	('A00887:313:H5NVVDRXY:1:2242:20654:28244', [('M', 92), ('I', 1), ('M', 58)])	('A00887:313:H5NVVDRXY:1:2246:14226:7341', [('M', 3), ('D', 1), ('M', 148)])	('A00887:313:H5NVVDRXY:1:2274:17788:8938', [('M', 62), ('D', 2), ('M', 88)])
36477	('A00887:313:H5NVVDRXY:1:2159:30463:19617', [('M', 146), ('D', 1), ('M', 5)])
79659	('A00887:313:H5NVVDRXY:1:2214:18846:33473', [('M', 132), ('D', 1), ('M', 19)])
79666	('A00887:313:H5NVVDRXY:1:2136:5909:19272', [('M', 87), ('D', 1), ('M', 64)])
112435	('A00887:313:H5NVVDRXY:1:2247:5177:10269', [('M', 114), ('D', 1), ('M', 37)])
69213	('A00887:313:H5NVVDRXY:1:2105:1217:14967', [('M', 25), ('I', 1), ('M', 124)])	('A00887:313:H5NVVDRXY:1:2105:2492:34522', [('M', 90), ('I', 1), ('M', 59)])	('A00887:313:H5NVVDRXY:1:2109:14082:7529', [('M', 45), ('D', 1), ('M', 105)])	('A00887:313:H5NVVDRXY:1:2123:18710:30326', [('M', 116), ('I', 1), ('M', 33)])	('A00887:313:H5NVVDRXY:1:2134:20663:19805', [('M', 37), ('I', 1), ('M', 112)])	('A00887:313:H5NVVDRXY:1:2138:18674:10191', [('M', 97), ('I', 1), ('M', 52)])	('A00887:313:H5NVVDRXY:1:2141:32217:2206', [('M', 90), ('I', 1), ('M', 59)])	('A00887:313:H5NVVDRXY:1:2144:15700:2472', [('M', 18), ('D', 1), ('M', 132)])	('A00887:313:H5NVVDRXY:1:2146:2211:16125', [('M', 70), ('D', 6), ('M', 78)])	('A00887:313:H5NVVDRXY:1:2150:27651:6261', [('M', 90), ('I', 1), ('M', 59)])	('A00887:313:H5NVVDRXY:1:2154:16568:30499', [('M', 90), ('I', 1), ('M', 59)])	('A00887:313:H5NVVDRXY:1:2154:26512:32440', [('M', 61), ('D', 28), ('M', 3), ('D', 3), ('M', 84)])	('A00887:313:H5NVVDRXY:1:2161:2311:33520', [('M', 9), ('I', 1), ('M', 141)])	('A00887:313:H5NVVDRXY:1:2172:25292:34992', [('M', 22), ('I', 1), ('M', 127)])	('A00887:313:H5NVVDRXY:1:2213:5150:34209', [('M', 68), ('I', 1), ('M', 80)])	('A00887:313:H5NVVDRXY:1:2231:32362:4272', [('M', 37), ('I', 1), ('M', 113)])	('A00887:313:H5NVVDRXY:1:2235:30942:17190', [('M', 116), ('D', 2), ('M', 2), ('I', 3), ('M', 30)])	('A00887:313:H5NVVDRXY:1:2240:12870:23813', [('M', 70), ('D', 4), ('M', 5), ('I', 8), ('M', 68)])	('A00887:313:H5NVVDRXY:1:2241:4915:7968', [('M', 62), ('D', 1), ('M', 53)])	('A00887:313:H5NVVDRXY:1:2241:4915:7968', [('M', 62), ('D', 1), ('M', 53)])	('A00887:313:H5NVVDRXY:1:2250:4047:24471', [('M', 68), ('I', 1), ('M', 81)])	('A00887:313:H5NVVDRXY:1:2269:4878:3333', [('M', 37), ('I', 1), ('M', 112)])	('A00887:313:H5NVVDRXY:1:2277:13892:36667', [('M', 90), ('I', 1), ('M', 59)])
145254	('A00887:313:H5NVVDRXY:1:2230:31467:11553', [('M', 98), ('D', 1), ('M', 53)])
36480	('A00887:313:H5NVVDRXY:1:2108:32479:23547', [('M', 52), ('I', 1), ('M', 98)])	('A00887:313:H5NVVDRXY:1:2124:3450:24690', [('M', 52), ('I', 1), ('M', 98)])	('A00887:313:H5NVVDRXY:1:2204:19804:11303', [('M', 126), ('I', 1), ('M', 24)])
36481	('A00887:313:H5NVVDRXY:1:2103:1624:24251', [('M', 109), ('I', 3), ('M', 7), ('D', 3), ('M', 32)])	('A00887:313:H5NVVDRXY:1:2249:30445:35869', [('M', 53), ('D', 1), ('M', 98)])	('A00887:313:H5NVVDRXY:1:2265:25617:8970', [('M', 19), ('D', 1), ('M', 132)])	('A00887:313:H5NVVDRXY:1:2265:16893:30812', [('M', 96), ('I', 2), ('M', 2), ('D', 2), ('M', 50)])
47015	('A00887:313:H5NVVDRXY:1:2104:28763:31203', [('M', 85), ('D', 1), ('M', 66)])
36482	('A00887:313:H5NVVDRXY:1:2115:24469:15562', [('M', 113), ('D', 1), ('M', 35)])	('A00887:313:H5NVVDRXY:1:2135:16432:14794', [('M', 113), ('D', 1), ('M', 38)])	('A00887:313:H5NVVDRXY:1:2143:24225:27978', [('M', 122), ('D', 1), ('M', 29)])	('A00887:313:H5NVVDRXY:1:2155:22742:2895', [('M', 21), ('I', 1), ('M', 126)])	('A00887:313:H5NVVDRXY:1:2204:10393:7247', [('M', 75), ('I', 1), ('M', 72)])	('A00887:313:H5NVVDRXY:1:2226:8621:8938', [('M', 23), ('D', 1), ('M', 128)])	('A00887:313:H5NVVDRXY:1:2233:30825:30107', [('M', 148), ('D', 1), ('M', 3)])	('A00887:313:H5NVVDRXY:1:2236:16089:27258', [('M', 28), ('D', 1), ('M', 123)])	('A00887:313:H5NVVDRXY:1:2241:2094:28604', [('M', 4), ('I', 1), ('M', 143)])	('A00887:313:H5NVVDRXY:1:2241:2636:29011', [('M', 4), ('I', 1), ('M', 143)])	('A00887:313:H5NVVDRXY:1:2270:4227:14231', [('M', 4), ('I', 1), ('M', 143)])	('A00887:313:H5NVVDRXY:1:2271:9543:11663', [('M', 113), ('D', 1), ('M', 38)])	('A00887:313:H5NVVDRXY:1:2271:9570:11678', [('M', 113), ('D', 1), ('M', 38)])
54651	('A00887:313:H5NVVDRXY:1:2104:13503:10504', [('M', 98), ('D', 1), ('M', 53)])	('A00887:313:H5NVVDRXY:1:2144:27778:7357', [('M', 50), ('D', 1), ('M', 101)])	('A00887:313:H5NVVDRXY:1:2145:10420:23797', [('M', 126), ('D', 1), ('M', 25)])	('A00887:313:H5NVVDRXY:1:2215:24677:24533', [('M', 50), ('D', 1), ('M', 100)])
112588	('A00887:313:H5NVVDRXY:1:2127:12011:19476', [('M', 97), ('I', 1), ('M', 8), ('S', 44)])
36483	('A00887:313:H5NVVDRXY:1:2241:10429:22028', [('M', 147), ('D', 1), ('M', 4)])
36484	('A00887:313:H5NVVDRXY:1:2105:11505:4883', [('M', 73), ('I', 1), ('M', 77)])	('A00887:313:H5NVVDRXY:1:2131:13792:4773', [('M', 26), ('D', 1), ('M', 125)])	('A00887:313:H5NVVDRXY:1:2140:25934:19946', [('M', 70), ('D', 1), ('M', 81)])	('A00887:313:H5NVVDRXY:1:2158:29107:4366', [('M', 72), ('D', 1), ('M', 79)])	('A00887:313:H5NVVDRXY:1:2205:29170:24236', [('M', 78), ('D', 1), ('M', 73)])	('A00887:313:H5NVVDRXY:1:2211:28122:3192', [('M', 17), ('I', 3), ('M', 131)])	('A00887:313:H5NVVDRXY:1:2211:28230:3192', [('M', 17), ('I', 3), ('M', 131)])	('A00887:313:H5NVVDRXY:1:2211:28302:3192', [('M', 17), ('I', 3), ('M', 131)])	('A00887:313:H5NVVDRXY:1:2211:28311:3239', [('M', 17), ('I', 3), ('M', 131)])	('A00887:313:H5NVVDRXY:1:2218:13494:29434', [('M', 83), ('D', 1), ('M', 68)])	('A00887:313:H5NVVDRXY:1:2221:16658:19758', [('M', 111), ('D', 1), ('M', 40)])	('A00887:313:H5NVVDRXY:1:2247:27642:36307', [('M', 30), ('D', 1), ('M', 121)])
14323	('A00887:313:H5NVVDRXY:1:2247:15944:22122', [('M', 60), ('I', 1), ('M', 90)])	('A00887:313:H5NVVDRXY:1:2247:16288:22310', [('M', 60), ('I', 1), ('M', 90)])
112654	('A00887:313:H5NVVDRXY:1:2127:12011:19476', [('M', 31), ('I', 1), ('M', 8), ('H', 111)])
36485	('A00887:313:H5NVVDRXY:1:2250:24099:8688', [('M', 25), ('D', 1), ('M', 125)])
36486	('A00887:313:H5NVVDRXY:1:2122:12762:27289', [('M', 103), ('I', 4), ('M', 44)])	('A00887:313:H5NVVDRXY:1:2130:19018:21590', [('M', 109), ('D', 1), ('M', 42)])	('A00887:313:H5NVVDRXY:1:2143:31810:11459', [('M', 71), ('I', 1), ('M', 79)])	('A00887:313:H5NVVDRXY:1:2174:14389:32894', [('M', 22), ('D', 5), ('M', 72)])	('A00887:313:H5NVVDRXY:1:2174:14389:32894', [('M', 22), ('D', 5), ('M', 72)])	('A00887:313:H5NVVDRXY:1:2175:14841:1360', [('M', 22), ('D', 5), ('M', 72)])	('A00887:313:H5NVVDRXY:1:2175:14841:1360', [('M', 22), ('D', 5), ('M', 72)])	('A00887:313:H5NVVDRXY:1:2210:4860:7310', [('M', 15), ('D', 3), ('M', 136)])	('A00887:313:H5NVVDRXY:1:2242:15474:22717', [('M', 24), ('D', 1), ('M', 127)])	('A00887:313:H5NVVDRXY:1:2245:9399:11130', [('M', 71), ('I', 1), ('M', 79)])	('A00887:313:H5NVVDRXY:1:2245:8974:12211', [('M', 71), ('I', 1), ('M', 79)])	('A00887:313:H5NVVDRXY:1:2268:22399:28009', [('M', 144), ('D', 1), ('M', 7)])
36487	('A00887:313:H5NVVDRXY:1:2111:8260:24940', [('M', 117), ('I', 1), ('M', 33)])	('A00887:313:H5NVVDRXY:1:2117:16902:20556', [('M', 108), ('I', 1), ('M', 42)])	('A00887:313:H5NVVDRXY:1:2171:26820:2597', [('M', 27), ('D', 1), ('M', 124)])	('A00887:313:H5NVVDRXY:1:2202:17255:27461', [('M', 70), ('I', 1), ('M', 80)])	('A00887:313:H5NVVDRXY:1:2205:31729:36808', [('M', 45), ('I', 1), ('M', 105)])	('A00887:313:H5NVVDRXY:1:2217:13422:10708', [('M', 19), ('D', 3), ('M', 132)])	('A00887:313:H5NVVDRXY:1:2226:23900:27007', [('M', 106), ('D', 1), ('M', 45)])	('A00887:313:H5NVVDRXY:1:2230:17888:18693', [('M', 146), ('D', 1), ('M', 5)])	('A00887:313:H5NVVDRXY:1:2238:27706:12618', [('M', 87), ('D', 1), ('M', 64)])
69223	('A00887:313:H5NVVDRXY:1:2111:17300:10441', [('M', 130), ('D', 1), ('M', 21)])	('A00887:313:H5NVVDRXY:1:2137:2130:6151', [('M', 89), ('D', 1), ('M', 61)])	('A00887:313:H5NVVDRXY:1:2146:14823:22780', [('M', 43), ('D', 6), ('M', 108)])	('A00887:313:H5NVVDRXY:1:2147:16758:30921', [('M', 12), ('D', 1), ('M', 135)])	('A00887:313:H5NVVDRXY:1:2169:15582:10911', [('M', 15), ('D', 1), ('M', 135)])	('A00887:313:H5NVVDRXY:1:2175:24514:25880', [('M', 46), ('D', 1), ('M', 105)])	('A00887:313:H5NVVDRXY:1:2176:26494:14559', [('M', 148), ('D', 1), ('M', 3)])	('A00887:313:H5NVVDRXY:1:2177:24451:23015', [('M', 124), ('D', 8), ('M', 27)])	('A00887:313:H5NVVDRXY:1:2203:17743:24831', [('M', 15), ('D', 1), ('M', 136)])	('A00887:313:H5NVVDRXY:1:2209:8350:25692', [('M', 148), ('D', 1), ('M', 3)])	('A00887:313:H5NVVDRXY:1:2209:29134:26490', [('M', 8), ('I', 1), ('M', 142)])	('A00887:313:H5NVVDRXY:1:2259:4191:15890', [('M', 88), ('D', 3), ('M', 62)])	('A00887:313:H5NVVDRXY:1:2265:4806:5776', [('M', 15), ('D', 1), ('M', 135)])	('A00887:313:H5NVVDRXY:1:2276:7328:32503', [('M', 148), ('D', 1), ('M', 3)])
69224	('A00887:313:H5NVVDRXY:1:2116:24144:34820', [('M', 14), ('D', 1), ('M', 137)])	('A00887:313:H5NVVDRXY:1:2118:6949:33066', [('M', 51), ('D', 1), ('M', 100)])	('A00887:313:H5NVVDRXY:1:2130:29903:13792', [('M', 14), ('D', 1), ('M', 137)])	('A00887:313:H5NVVDRXY:1:2130:29089:17707', [('M', 14), ('D', 1), ('M', 137)])	('A00887:313:H5NVVDRXY:1:2131:19099:7983', [('M', 70), ('I', 1), ('M', 80)])	('A00887:313:H5NVVDRXY:1:2132:15085:26710', [('M', 11), ('D', 1), ('M', 138)])	('A00887:313:H5NVVDRXY:1:2149:21197:1094', [('M', 45), ('D', 1), ('M', 106)])	('A00887:313:H5NVVDRXY:1:2158:6153:25801', [('M', 78), ('D', 4), ('M', 1), ('I', 4), ('M', 65)])	('A00887:313:H5NVVDRXY:1:2161:2682:8484', [('M', 79), ('I', 1), ('M', 69)])	('A00887:313:H5NVVDRXY:1:2174:28709:4085', [('M', 130), ('I', 1), ('M', 20)])	('A00887:313:H5NVVDRXY:1:2226:27317:15796', [('M', 45), ('D', 1), ('M', 106)])	('A00887:313:H5NVVDRXY:1:2234:1976:8703', [('M', 14), ('D', 1), ('M', 137)])	('A00887:313:H5NVVDRXY:1:2237:21377:27618', [('M', 7), ('D', 1), ('M', 86)])	('A00887:313:H5NVVDRXY:1:2237:21377:27618', [('M', 7), ('D', 1), ('M', 86)])	('A00887:313:H5NVVDRXY:1:2241:10520:30545', [('M', 79), ('I', 1), ('M', 71)])	('A00887:313:H5NVVDRXY:1:2241:9896:32315', [('M', 79), ('I', 1), ('M', 71)])	('A00887:313:H5NVVDRXY:1:2242:5484:9549', [('M', 19), ('D', 8), ('M', 132)])	('A00887:313:H5NVVDRXY:1:2246:17598:26083', [('M', 45), ('D', 1), ('M', 106)])	('A00887:313:H5NVVDRXY:1:2247:6994:13041', [('M', 49), ('D', 1), ('M', 102)])	('A00887:313:H5NVVDRXY:1:2248:28727:24095', [('M', 108), ('D', 1), ('M', 41)])	('A00887:313:H5NVVDRXY:1:2262:12915:18912', [('M', 82), ('D', 1), ('M', 19)])	('A00887:313:H5NVVDRXY:1:2262:10095:33191', [('M', 14), ('D', 1), ('M', 137)])	('A00887:313:H5NVVDRXY:1:2264:16179:26819', [('M', 14), ('I', 1), ('M', 136)])	('A00887:313:H5NVVDRXY:1:2270:29188:22388', [('M', 86), ('I', 1), ('M', 64)])	('A00887:313:H5NVVDRXY:1:2276:27290:8453', [('M', 78), ('D', 9), ('M', 1), ('I', 9), ('M', 63)])
36540	('A00887:313:H5NVVDRXY:1:2131:6976:26913', [('M', 98), ('D', 1), ('M', 53)])	('A00887:313:H5NVVDRXY:1:2138:23619:31250', [('M', 86), ('D', 2), ('M', 65)])	('A00887:313:H5NVVDRXY:1:2149:22137:25989', [('M', 60), ('I', 4), ('M', 1), ('D', 4), ('M', 86)])	('A00887:313:H5NVVDRXY:1:2158:11695:4805', [('M', 123), ('I', 1), ('M', 24)])	('A00887:313:H5NVVDRXY:1:2158:4887:27461', [('M', 102), ('D', 1), ('M', 49)])	('A00887:313:H5NVVDRXY:1:2160:25192:9204', [('M', 5), ('D', 1), ('M', 135)])	('A00887:313:H5NVVDRXY:1:2169:30861:17644', [('M', 67), ('I', 2), ('M', 82)])	('A00887:313:H5NVVDRXY:1:2221:8657:19398', [('M', 123), ('I', 1), ('M', 27)])	('A00887:313:H5NVVDRXY:1:2222:32705:24126', [('M', 99), ('I', 2), ('M', 50)])	('A00887:313:H5NVVDRXY:1:2224:25563:8656', [('M', 55), ('D', 1), ('M', 96)])	('A00887:313:H5NVVDRXY:1:2242:15257:2550', [('M', 17), ('I', 1), ('M', 83)])	('A00887:313:H5NVVDRXY:1:2242:15257:2550', [('M', 17), ('I', 1), ('M', 83)])	('A00887:313:H5NVVDRXY:1:2245:11360:3818', [('M', 105), ('D', 1), ('M', 46)])	('A00887:313:H5NVVDRXY:1:2257:24822:23062', [('M', 64), ('D', 1), ('M', 87)])	('A00887:313:H5NVVDRXY:1:2260:7943:26271', [('M', 113), ('D', 1), ('M', 38)])
69225	('A00887:313:H5NVVDRXY:1:2117:32054:27226', [('M', 74), ('I', 2), ('M', 3), ('D', 2), ('M', 52), ('S', 20)])	('A00887:313:H5NVVDRXY:1:2126:6686:26349', [('M', 10), ('D', 1), ('M', 140)])	('A00887:313:H5NVVDRXY:1:2131:14760:19288', [('M', 83), ('D', 5), ('M', 67)])	('A00887:313:H5NVVDRXY:1:2135:31512:18552', [('M', 44), ('D', 1), ('M', 103)])	('A00887:313:H5NVVDRXY:1:2149:26087:26600', [('M', 25), ('I', 1), ('M', 124)])	('A00887:313:H5NVVDRXY:1:2203:12635:35368', [('M', 58), ('D', 4), ('M', 5), ('I', 8), ('M', 80)])	('A00887:313:H5NVVDRXY:1:2212:21495:18740', [('M', 50), ('D', 1), ('M', 101)])	('A00887:313:H5NVVDRXY:1:2272:8766:15013', [('M', 14), ('I', 2), ('M', 134)])
36492	('A00887:313:H5NVVDRXY:1:2113:9317:15812', [('M', 127), ('D', 1), ('M', 24)])	('A00887:313:H5NVVDRXY:1:2130:27688:35978', [('M', 18), ('D', 1), ('M', 133)])	('A00887:313:H5NVVDRXY:1:2136:29984:32095', [('M', 65), ('I', 1), ('M', 85)])	('A00887:313:H5NVVDRXY:1:2164:32597:1736', [('M', 114), ('I', 1), ('M', 35)])	('A00887:313:H5NVVDRXY:1:2170:10881:20870', [('M', 65), ('I', 1), ('M', 85)])	('A00887:313:H5NVVDRXY:1:2174:28908:37027', [('M', 114), ('D', 1), ('M', 37)])	('A00887:313:H5NVVDRXY:1:2206:31033:4789', [('M', 16), ('D', 5), ('M', 135)])	('A00887:313:H5NVVDRXY:1:2207:12997:36746', [('M', 114), ('I', 1), ('M', 36)])	('A00887:313:H5NVVDRXY:1:2208:17101:9690', [('M', 18), ('D', 1), ('M', 133)])	('A00887:313:H5NVVDRXY:1:2222:10936:33176', [('M', 18), ('D', 1), ('M', 133)])	('A00887:313:H5NVVDRXY:1:2224:19280:23766', [('M', 18), ('D', 1), ('M', 133)])	('A00887:313:H5NVVDRXY:1:2254:13105:21746', [('M', 147), ('I', 1), ('M', 3)])	('A00887:313:H5NVVDRXY:1:2255:32714:6104', [('M', 103), ('I', 1), ('M', 47)])
100734	('A00887:313:H5NVVDRXY:1:2267:9625:14904', [('M', 84), ('D', 1), ('M', 67)])
69227	('A00887:313:H5NVVDRXY:1:2126:6189:15906', [('M', 95), ('D', 1), ('M', 56)])	('A00887:313:H5NVVDRXY:1:2171:11279:29700', [('M', 11), ('D', 1), ('M', 132)])	('A00887:313:H5NVVDRXY:1:2175:18132:19899', [('M', 83), ('I', 1), ('M', 67)])	('A00887:313:H5NVVDRXY:1:2203:16884:28385', [('M', 92), ('D', 1), ('M', 59)])	('A00887:313:H5NVVDRXY:1:2222:18710:24345', [('M', 76), ('I', 1), ('M', 74)])	('A00887:313:H5NVVDRXY:1:2238:30047:17957', [('M', 42), ('D', 1), ('M', 109)])	('A00887:313:H5NVVDRXY:1:2241:8160:11992', [('M', 62), ('D', 1), ('M', 84)])	('A00887:313:H5NVVDRXY:1:2246:6352:27148', [('M', 37), ('D', 1), ('M', 114)])	('A00887:313:H5NVVDRXY:1:2261:22625:14873', [('M', 76), ('D', 1), ('M', 74)])
36494	('A00887:313:H5NVVDRXY:1:2122:14281:20337', [('M', 108), ('D', 1), ('M', 43)])	('A00887:313:H5NVVDRXY:1:2131:14705:33630', [('M', 62), ('D', 1), ('M', 89)])	('A00887:313:H5NVVDRXY:1:2151:30273:12931', [('M', 139), ('D', 1), ('M', 12)])	('A00887:313:H5NVVDRXY:1:2155:15185:29763', [('M', 28), ('I', 3), ('M', 120)])	('A00887:313:H5NVVDRXY:1:2205:27389:25755', [('M', 148), ('D', 1), ('M', 3)])	('A00887:313:H5NVVDRXY:1:2231:6560:15702', [('M', 15), ('D', 1), ('M', 136)])	('A00887:313:H5NVVDRXY:1:2246:30264:17644', [('M', 148), ('D', 1), ('M', 3)])	('A00887:313:H5NVVDRXY:1:2250:25644:26991', [('M', 34), ('I', 1), ('M', 115)])
113031	('A00887:313:H5NVVDRXY:1:2172:24867:28244', [('M', 69), ('D', 2), ('M', 81)])
14753	('A00887:313:H5NVVDRXY:1:2132:32633:27821', [('M', 3), ('D', 1), ('M', 147)])
36499	('A00887:313:H5NVVDRXY:1:2106:13449:26913', [('M', 4), ('I', 1), ('M', 146)])	('A00887:313:H5NVVDRXY:1:2112:6922:32800', [('M', 29), ('I', 1), ('M', 121)])	('A00887:313:H5NVVDRXY:1:2112:6840:32972', [('M', 29), ('I', 1), ('M', 121)])	('A00887:313:H5NVVDRXY:1:2123:23140:5682', [('M', 33), ('I', 1), ('M', 117)])	('A00887:313:H5NVVDRXY:1:2165:30987:33426', [('M', 11), ('D', 1), ('M', 136)])	('A00887:313:H5NVVDRXY:1:2175:27941:9706', [('M', 107), ('D', 1), ('M', 44)])	('A00887:313:H5NVVDRXY:1:2215:17246:2206', [('M', 34), ('I', 1), ('M', 116)])	('A00887:313:H5NVVDRXY:1:2223:2003:8750', [('M', 100), ('I', 1), ('M', 50)])	('A00887:313:H5NVVDRXY:1:2231:30110:6449', [('M', 139), ('I', 1), ('M', 11)])	('A00887:313:H5NVVDRXY:1:2235:7708:25394', [('M', 139), ('D', 1), ('M', 10)])	('A00887:313:H5NVVDRXY:1:2247:6903:3114', [('M', 14), ('D', 1), ('M', 137)])	('A00887:313:H5NVVDRXY:1:2277:14552:25661', [('M', 146), ('I', 1), ('M', 3)])
47544	('A00887:313:H5NVVDRXY:1:2168:2727:4648', [('M', 136), ('D', 1), ('M', 15)])	('A00887:313:H5NVVDRXY:1:2168:2049:6417', [('M', 136), ('D', 1), ('M', 15)])	('A00887:313:H5NVVDRXY:1:2278:28320:10927', [('M', 136), ('D', 1), ('M', 15)])
47562	('A00887:313:H5NVVDRXY:1:2178:17409:31328', [('M', 118), ('D', 1), ('M', 33)])	('A00887:313:H5NVVDRXY:1:2250:16541:16454', [('M', 118), ('I', 1), ('M', 28)])
47565	('A00887:313:H5NVVDRXY:1:2109:24062:29512', [('M', 115), ('D', 1), ('M', 36)])
47575	('A00887:313:H5NVVDRXY:1:2123:17833:14653', [('M', 105), ('D', 1), ('M', 46)])
47578	('A00887:313:H5NVVDRXY:1:2170:6397:21089', [('M', 102), ('I', 1), ('M', 47)])
47580	('A00887:313:H5NVVDRXY:1:2221:22318:14465', [('M', 100), ('D', 1), ('M', 51)])	('A00887:313:H5NVVDRXY:1:2227:17788:1360', [('M', 100), ('D', 1), ('M', 51)])
47585	('A00887:313:H5NVVDRXY:1:2236:6551:28776', [('M', 95), ('D', 1), ('M', 56)])
47586	('A00887:313:H5NVVDRXY:1:2172:19298:17910', [('M', 94), ('I', 1), ('M', 55)])
47592	('A00887:313:H5NVVDRXY:1:2231:22046:11490', [('M', 88), ('D', 1), ('M', 63)])
47598	('A00887:313:H5NVVDRXY:1:2245:32316:29089', [('M', 82), ('D', 1), ('M', 69)])	('A00887:313:H5NVVDRXY:1:2264:16080:29215', [('M', 82), ('D', 1), ('M', 16), ('S', 52)])
47611	('A00887:313:H5NVVDRXY:1:2143:31412:20259', [('M', 69), ('D', 1), ('M', 82)])	('A00887:313:H5NVVDRXY:1:2162:14498:12258', [('M', 69), ('D', 1), ('M', 82)])	('A00887:313:H5NVVDRXY:1:2212:30960:33755', [('M', 69), ('I', 1), ('M', 81)])
47614	('A00887:313:H5NVVDRXY:1:2167:16758:15076', [('M', 66), ('I', 1), ('M', 84)])
47629	('A00887:313:H5NVVDRXY:1:2129:22453:22373', [('M', 51), ('D', 1), ('M', 100)])
47632	('A00887:313:H5NVVDRXY:1:2270:9932:8766', [('M', 48), ('D', 1), ('M', 102)])
47635	('A00887:313:H5NVVDRXY:1:2227:17788:1360', [('M', 45), ('D', 1), ('M', 105)])
47658	('A00887:313:H5NVVDRXY:1:2106:25355:25426', [('M', 22), ('I', 1), ('M', 128)])
36503	('A00887:313:H5NVVDRXY:1:2175:23619:34319', [('M', 7), ('D', 1), ('M', 43)])
47662	('A00887:313:H5NVVDRXY:1:2236:6551:28776', [('M', 18), ('D', 1), ('M', 133)])
47667	('A00887:313:H5NVVDRXY:1:2242:26955:9784', [('M', 13), ('D', 1), ('M', 138)])	('A00887:313:H5NVVDRXY:1:2242:26955:9815', [('M', 13), ('D', 1), ('M', 138)])
69238	('A00887:313:H5NVVDRXY:1:2105:6831:30452', [('M', 4), ('I', 2), ('M', 145)])	('A00887:313:H5NVVDRXY:1:2127:21667:23328', [('M', 92), ('I', 2), ('M', 57)])	('A00887:313:H5NVVDRXY:1:2127:20157:23563', [('M', 92), ('I', 2), ('M', 57)])	('A00887:313:H5NVVDRXY:1:2129:24451:34068', [('M', 81), ('D', 1), ('M', 70)])	('A00887:313:H5NVVDRXY:1:2174:15519:22294', [('M', 31), ('D', 1), ('M', 116)])	('A00887:313:H5NVVDRXY:1:2214:5873:4836', [('M', 71), ('D', 2), ('M', 2), ('I', 2), ('M', 76)])
36507	('A00887:313:H5NVVDRXY:1:2161:27796:25175', [('M', 30), ('D', 3), ('M', 121)])
36509	('A00887:313:H5NVVDRXY:1:2143:7690:21355', [('M', 4), ('D', 2), ('M', 146)])
47852	('A00887:313:H5NVVDRXY:1:2164:23348:12179', [('M', 73), ('I', 1), ('M', 76)])
36511	('A00887:313:H5NVVDRXY:1:2125:6569:36417', [('M', 42), ('D', 38), ('M', 109)])	('A00887:313:H5NVVDRXY:1:2157:30110:36448', [('M', 17), ('I', 1), ('M', 133)])	('A00887:313:H5NVVDRXY:1:2161:20754:13448', [('M', 127), ('D', 1), ('M', 24)])	('A00887:313:H5NVVDRXY:1:2207:27751:4366', [('M', 116), ('D', 1), ('M', 35)])	('A00887:313:H5NVVDRXY:1:2228:25446:28213', [('M', 142), ('D', 1), ('M', 9)])	('A00887:313:H5NVVDRXY:1:2269:21314:30420', [('M', 93), ('I', 1), ('M', 57)])	('A00887:313:H5NVVDRXY:1:2271:11794:3443', [('M', 60), ('I', 1), ('M', 90)])
35420	('A00887:313:H5NVVDRXY:1:2128:25861:30091', [('M', 57), ('I', 1), ('M', 93)])
36512	('A00887:313:H5NVVDRXY:1:2252:10438:12931', [('M', 122), ('I', 2), ('M', 27)])	('A00887:313:H5NVVDRXY:1:2265:18602:7279', [('M', 122), ('D', 2), ('M', 29)])
69247	('A00887:313:H5NVVDRXY:1:2101:20392:23218', [('M', 106), ('D', 1), ('M', 45)])	('A00887:313:H5NVVDRXY:1:2101:20455:23265', [('M', 106), ('D', 1), ('M', 45)])	('A00887:313:H5NVVDRXY:1:2103:30355:25097', [('M', 106), ('D', 1), ('M', 45)])	('A00887:313:H5NVVDRXY:1:2105:31593:16877', [('M', 75), ('D', 1), ('M', 76)])	('A00887:313:H5NVVDRXY:1:2105:5186:29857', [('M', 111), ('I', 4), ('M', 3), ('D', 4), ('M', 33)])	('A00887:313:H5NVVDRXY:1:2105:26386:34882', [('M', 22), ('D', 1), ('M', 129)])	('A00887:313:H5NVVDRXY:1:2110:2058:1016', [('M', 75), ('D', 1), ('M', 6)])	('A00887:313:H5NVVDRXY:1:2110:2058:1016', [('M', 75), ('D', 1), ('M', 6)])	('A00887:313:H5NVVDRXY:1:2110:16369:7388', [('M', 72), ('D', 1), ('M', 79)])	('A00887:313:H5NVVDRXY:1:2111:8097:25285', [('M', 88), ('D', 1), ('M', 63)])	('A00887:313:H5NVVDRXY:1:2112:31430:24643', [('M', 47), ('I', 1), ('M', 103)])	('A00887:313:H5NVVDRXY:1:2113:30246:34147', [('M', 125), ('D', 1), ('M', 26)])	('A00887:313:H5NVVDRXY:1:2115:3839:12837', [('M', 75), ('D', 1), ('M', 76)])	('A00887:313:H5NVVDRXY:1:2116:4137:22060', [('M', 22), ('D', 1), ('M', 129)])	('A00887:313:H5NVVDRXY:1:2117:32560:28197', [('M', 75), ('D', 1), ('M', 76)])	('A00887:313:H5NVVDRXY:1:2121:29532:8453', [('M', 61), ('D', 1), ('M', 90)])	('A00887:313:H5NVVDRXY:1:2121:11650:10989', [('M', 75), ('D', 1), ('M', 76)])	('A00887:313:H5NVVDRXY:1:2124:3513:35321', [('M', 3), ('I', 1), ('M', 147)])	('A00887:313:H5NVVDRXY:1:2129:26838:34131', [('M', 56), ('I', 1), ('M', 94)])	('A00887:313:H5NVVDRXY:1:2134:24994:12211', [('M', 96), ('D', 1), ('M', 55)])	('A00887:313:H5NVVDRXY:1:2136:8115:11068', [('M', 47), ('D', 1), ('M', 104)])	('A00887:313:H5NVVDRXY:1:2136:10926:21010', [('M', 36), ('D', 6), ('M', 115)])	('A00887:313:H5NVVDRXY:1:2136:22571:36292', [('M', 75), ('D', 1), ('M', 76)])	('A00887:313:H5NVVDRXY:1:2137:7319:24189', [('M', 28), ('D', 1), ('M', 123)])	('A00887:313:H5NVVDRXY:1:2138:28962:6151', [('M', 75), ('D', 1), ('M', 76)])	('A00887:313:H5NVVDRXY:1:2141:3170:8641', [('M', 34), ('I', 1), ('M', 116)])	('A00887:313:H5NVVDRXY:1:2141:1045:11412', [('M', 56), ('I', 1), ('M', 94)])	('A00887:313:H5NVVDRXY:1:2143:22950:2722', [('M', 89), ('D', 1), ('M', 62)])	('A00887:313:H5NVVDRXY:1:2145:10131:13964', [('M', 22), ('D', 1), ('M', 129)])	('A00887:313:H5NVVDRXY:1:2145:9887:21402', [('M', 72), ('D', 1), ('M', 79)])	('A00887:313:H5NVVDRXY:1:2146:21784:21746', [('M', 72), ('D', 1), ('M', 79)])	('A00887:313:H5NVVDRXY:1:2147:5764:24502', [('M', 22), ('D', 1), ('M', 129)])	('A00887:313:H5NVVDRXY:1:2148:31901:28463', [('M', 75), ('D', 1), ('M', 76)])	('A00887:313:H5NVVDRXY:1:2152:4960:25144', [('M', 72), ('D', 1), ('M', 79)])	('A00887:313:H5NVVDRXY:1:2153:31702:25426', [('M', 140), ('D', 1), ('M', 11)])	('A00887:313:H5NVVDRXY:1:2156:19488:13291', [('M', 75), ('D', 1), ('M', 76)])	('A00887:313:H5NVVDRXY:1:2158:5575:32503', [('M', 72), ('D', 1), ('M', 79)])	('A00887:313:H5NVVDRXY:1:2160:17888:4131', [('M', 75), ('D', 1), ('M', 76)])	('A00887:313:H5NVVDRXY:1:2160:6985:4445', [('M', 8), ('I', 1), ('M', 142)])	('A00887:313:H5NVVDRXY:1:2160:28366:14763', [('M', 72), ('D', 1), ('M', 79)])	('A00887:313:H5NVVDRXY:1:2165:5376:26177', [('M', 22), ('D', 1), ('M', 129)])	('A00887:313:H5NVVDRXY:1:2173:26304:36432', [('M', 72), ('D', 1), ('M', 79)])	('A00887:313:H5NVVDRXY:1:2174:2013:10394', [('M', 96), ('D', 1), ('M', 55)])	('A00887:313:H5NVVDRXY:1:2174:7952:20713', [('M', 96), ('D', 1), ('M', 55)])	('A00887:313:H5NVVDRXY:1:2174:15112:28823', [('M', 75), ('D', 1), ('M', 76)])	('A00887:313:H5NVVDRXY:1:2176:16143:11224', [('M', 22), ('D', 1), ('M', 129)])	('A00887:313:H5NVVDRXY:1:2178:3739:6151', [('M', 47), ('D', 1), ('M', 104)])	('A00887:313:H5NVVDRXY:1:2201:26476:5509', [('M', 96), ('D', 1), ('M', 55)])	('A00887:313:H5NVVDRXY:1:2201:13810:27665', [('M', 44), ('D', 1), ('M', 107)])	('A00887:313:H5NVVDRXY:1:2202:5746:2143', [('M', 68), ('D', 1), ('M', 83)])	('A00887:313:H5NVVDRXY:1:2203:26368:23171', [('M', 68), ('D', 1), ('M', 83)])	('A00887:313:H5NVVDRXY:1:2203:16251:34741', [('M', 22), ('D', 1), ('M', 129)])	('A00887:313:H5NVVDRXY:1:2207:8522:33285', [('M', 59), ('D', 1), ('M', 92)])	('A00887:313:H5NVVDRXY:1:2208:13810:20275', [('M', 4), ('D', 1), ('M', 147)])	('A00887:313:H5NVVDRXY:1:2209:10700:34773', [('M', 55), ('D', 4), ('M', 1), ('I', 4), ('M', 91)])	('A00887:313:H5NVVDRXY:1:2210:16306:22435', [('M', 72), ('D', 1), ('M', 79)])	('A00887:313:H5NVVDRXY:1:2212:13910:19758', [('M', 28), ('D', 1), ('M', 23)])	('A00887:313:H5NVVDRXY:1:2212:15854:25410', [('M', 56), ('I', 1), ('M', 94)])	('A00887:313:H5NVVDRXY:1:2214:1506:33160', [('M', 75), ('D', 1), ('M', 76)])	('A00887:313:H5NVVDRXY:1:2215:8106:25801', [('M', 59), ('D', 1), ('M', 92)])	('A00887:313:H5NVVDRXY:1:2216:10926:15655', [('M', 96), ('D', 1), ('M', 55)])	('A00887:313:H5NVVDRXY:1:2223:3459:27179', [('M', 140), ('D', 1), ('M', 11)])	('A00887:313:H5NVVDRXY:1:2225:13322:18114', [('M', 61), ('D', 5), ('M', 90)])	('A00887:313:H5NVVDRXY:1:2226:13657:22138', [('M', 72), ('D', 1), ('M', 79)])	('A00887:313:H5NVVDRXY:1:2227:8820:13291', [('M', 72), ('D', 1), ('M', 79)])	('A00887:313:H5NVVDRXY:1:2227:26838:34444', [('M', 49), ('D', 1), ('M', 102)])	('A00887:313:H5NVVDRXY:1:2228:29098:30968', [('M', 75), ('D', 1), ('M', 76)])	('A00887:313:H5NVVDRXY:1:2228:27001:34068', [('M', 19), ('D', 14), ('M', 132)])	('A00887:313:H5NVVDRXY:1:2229:3134:25175', [('M', 134), ('D', 1), ('M', 17)])	('A00887:313:H5NVVDRXY:1:2231:6316:15781', [('M', 10), ('D', 1), ('M', 141)])	('A00887:313:H5NVVDRXY:1:2232:3577:17456', [('M', 34), ('I', 1), ('M', 116)])	('A00887:313:H5NVVDRXY:1:2237:7102:12258', [('M', 72), ('D', 1), ('M', 79)])	('A00887:313:H5NVVDRXY:1:2239:25048:14121', [('M', 87), ('D', 1), ('M', 64)])	('A00887:313:H5NVVDRXY:1:2239:28004:24909', [('M', 72), ('D', 1), ('M', 79)])	('A00887:313:H5NVVDRXY:1:2239:31177:35415', [('M', 35), ('D', 2), ('M', 116)])	('A00887:313:H5NVVDRXY:1:2240:13205:29559', [('M', 22), ('D', 1), ('M', 129)])	('A00887:313:H5NVVDRXY:1:2242:20880:6245', [('M', 75), ('D', 1), ('M', 76)])	('A00887:313:H5NVVDRXY:1:2242:18575:18255', [('M', 68), ('D', 1), ('M', 83)])	('A00887:313:H5NVVDRXY:1:2243:30725:25300', [('M', 22), ('D', 1), ('M', 128)])	('A00887:313:H5NVVDRXY:1:2243:28411:27774', [('M', 83), ('I', 2), ('M', 66)])	('A00887:313:H5NVVDRXY:1:2244:30201:35102', [('M', 83), ('I', 2), ('M', 66)])	('A00887:313:H5NVVDRXY:1:2246:32045:3537', [('M', 65), ('D', 1), ('M', 86)])	('A00887:313:H5NVVDRXY:1:2250:1814:33317', [('M', 22), ('D', 1), ('M', 129)])	('A00887:313:H5NVVDRXY:1:2251:2211:10551', [('M', 65), ('D', 1), ('M', 86)])	('A00887:313:H5NVVDRXY:1:2251:21477:11099', [('M', 75), ('D', 1), ('M', 76)])	('A00887:313:H5NVVDRXY:1:2253:32244:30279', [('M', 13), ('D', 1), ('M', 138)])	('A00887:313:H5NVVDRXY:1:2256:23068:10755', [('M', 106), ('D', 1), ('M', 45)])	('A00887:313:H5NVVDRXY:1:2257:8558:20384', [('M', 8), ('I', 1), ('M', 142)])	('A00887:313:H5NVVDRXY:1:2261:12301:29872', [('M', 22), ('D', 1), ('M', 129)])	('A00887:313:H5NVVDRXY:1:2263:15365:6245', [('M', 96), ('D', 1), ('M', 55)])	('A00887:313:H5NVVDRXY:1:2263:1805:28009', [('M', 22), ('D', 1), ('M', 129)])	('A00887:313:H5NVVDRXY:1:2263:17427:31798', [('M', 34), ('I', 1), ('M', 116)])	('A00887:313:H5NVVDRXY:1:2264:22453:7968', [('M', 82), ('D', 1), ('M', 69)])	('A00887:313:H5NVVDRXY:1:2264:7003:9549', [('M', 89), ('D', 1), ('M', 25)])	('A00887:313:H5NVVDRXY:1:2264:7003:9549', [('M', 89), ('D', 1), ('M', 25)])	('A00887:313:H5NVVDRXY:1:2265:15347:11851', [('M', 72), ('D', 1), ('M', 79)])	('A00887:313:H5NVVDRXY:1:2266:30355:34741', [('M', 75), ('D', 1), ('M', 76)])	('A00887:313:H5NVVDRXY:1:2268:4110:19539', [('M', 142), ('D', 2), ('M', 9)])	('A00887:313:H5NVVDRXY:1:2268:17083:25535', [('M', 72), ('D', 1), ('M', 79)])	('A00887:313:H5NVVDRXY:1:2272:5358:7545', [('M', 66), ('D', 1), ('M', 85)])	('A00887:313:H5NVVDRXY:1:2274:5674:24721', [('M', 82), ('D', 1), ('M', 59), ('S', 10)])	('A00887:313:H5NVVDRXY:1:2274:32063:31250', [('M', 96), ('D', 1), ('M', 55)])	('A00887:313:H5NVVDRXY:1:2275:30608:3521', [('M', 11), ('D', 1), ('M', 140)])	('A00887:313:H5NVVDRXY:1:2276:8070:16658', [('M', 3), ('I', 1), ('M', 147)])	('A00887:313:H5NVVDRXY:1:2276:26395:17237', [('M', 11), ('D', 1), ('M', 140)])
146279	('A00887:313:H5NVVDRXY:1:2164:18087:32847', [('M', 110), ('I', 1), ('M', 40)])
131036	('A00887:313:H5NVVDRXY:1:2236:8024:3740', [('M', 3), ('D', 1), ('M', 138)])	('A00887:313:H5NVVDRXY:1:2236:8024:3740', [('M', 3), ('D', 1), ('M', 138)])	('A00887:313:H5NVVDRXY:1:2236:7961:3787', [('M', 3), ('D', 1), ('M', 138)])	('A00887:313:H5NVVDRXY:1:2236:7961:3787', [('M', 3), ('D', 1), ('M', 138)])
48036	('A00887:313:H5NVVDRXY:1:2237:6777:4586', [('M', 77), ('I', 1), ('M', 73)])
35425	('A00887:313:H5NVVDRXY:1:2130:7003:13996', [('M', 4), ('D', 1), ('M', 147)])	('A00887:313:H5NVVDRXY:1:2132:26621:31281', [('M', 77), ('D', 4), ('M', 2), ('I', 4), ('M', 68)])	('A00887:313:H5NVVDRXY:1:2154:8910:11506', [('M', 77), ('D', 1), ('M', 74)])	('A00887:313:H5NVVDRXY:1:2217:22236:21214', [('M', 114), ('D', 1), ('M', 36)])	('A00887:313:H5NVVDRXY:1:2219:11216:30686', [('M', 139), ('D', 8), ('M', 12)])	('A00887:313:H5NVVDRXY:1:2227:32940:31735', [('M', 89), ('I', 1), ('M', 61)])	('A00887:313:H5NVVDRXY:1:2234:23176:1673', [('M', 52), ('I', 1), ('M', 98)])	('A00887:313:H5NVVDRXY:1:2264:16550:26710', [('M', 126), ('D', 1), ('M', 25)])	('A00887:313:H5NVVDRXY:1:2276:15600:16642', [('M', 40), ('D', 1), ('M', 111)])
36517	('A00887:313:H5NVVDRXY:1:2106:29939:13792', [('M', 85), ('D', 1), ('M', 66)])	('A00887:313:H5NVVDRXY:1:2140:24840:27038', [('M', 119), ('D', 4), ('M', 32)])	('A00887:313:H5NVVDRXY:1:2145:9290:20181', [('M', 145), ('D', 1), ('M', 6)])
36519	('A00887:313:H5NVVDRXY:1:2115:26386:18067', [('M', 130), ('D', 1), ('M', 21)])	('A00887:313:H5NVVDRXY:1:2170:29604:11678', [('M', 119), ('D', 1), ('M', 32)])	('A00887:313:H5NVVDRXY:1:2212:32244:17347', [('M', 89), ('D', 8), ('M', 62)])	('A00887:313:H5NVVDRXY:1:2232:17906:30154', [('M', 87), ('D', 1), ('M', 64)])	('A00887:313:H5NVVDRXY:1:2256:21585:24533', [('M', 143), ('D', 1), ('M', 8)])
55095	('A00887:313:H5NVVDRXY:1:2132:22742:26913', [('M', 15), ('D', 1), ('M', 135)])	('A00887:313:H5NVVDRXY:1:2235:19497:11334', [('M', 148), ('D', 1), ('M', 3)])	('A00887:313:H5NVVDRXY:1:2235:20645:22654', [('M', 54), ('D', 2), ('M', 58)])	('A00887:313:H5NVVDRXY:1:2255:32479:18662', [('M', 53), ('D', 1), ('M', 91)])
36521	('A00887:313:H5NVVDRXY:1:2117:3323:25880', [('M', 36), ('I', 1), ('M', 114)])	('A00887:313:H5NVVDRXY:1:2123:25608:4883', [('M', 132), ('D', 1), ('M', 19)])	('A00887:313:H5NVVDRXY:1:2123:25174:5134', [('M', 132), ('D', 1), ('M', 19)])	('A00887:313:H5NVVDRXY:1:2126:5638:4492', [('M', 85), ('D', 1), ('M', 66)])	('A00887:313:H5NVVDRXY:1:2128:8630:9361', [('M', 117), ('I', 1), ('M', 33)])	('A00887:313:H5NVVDRXY:1:2129:6424:33379', [('M', 36), ('I', 1), ('M', 114)])	('A00887:313:H5NVVDRXY:1:2130:24668:14967', [('M', 117), ('D', 1), ('M', 34)])	('A00887:313:H5NVVDRXY:1:2133:32163:19930', [('M', 110), ('D', 1), ('M', 41)])	('A00887:313:H5NVVDRXY:1:2153:6596:2018', [('M', 142), ('I', 1), ('M', 7)])	('A00887:313:H5NVVDRXY:1:2156:10737:14888', [('M', 85), ('D', 1), ('M', 66)])	('A00887:313:H5NVVDRXY:1:2160:18059:21057', [('M', 132), ('D', 1), ('M', 19)])	('A00887:313:H5NVVDRXY:1:2174:27905:23766', [('M', 141), ('D', 1), ('M', 10)])	('A00887:313:H5NVVDRXY:1:2212:22950:25958', [('M', 7), ('D', 1), ('M', 144)])	('A00887:313:H5NVVDRXY:1:2214:1072:31313', [('M', 141), ('D', 1), ('M', 9)])	('A00887:313:H5NVVDRXY:1:2218:3522:35650', [('M', 85), ('I', 1), ('M', 65)])	('A00887:313:H5NVVDRXY:1:2219:29478:25113', [('M', 117), ('D', 1), ('M', 34)])	('A00887:313:H5NVVDRXY:1:2223:18936:21731', [('M', 83), ('D', 1), ('M', 68)])	('A00887:313:H5NVVDRXY:1:2231:7111:7420', [('M', 112), ('D', 1), ('M', 32)])	('A00887:313:H5NVVDRXY:1:2241:11695:16266', [('M', 115), ('I', 1), ('M', 35)])	('A00887:313:H5NVVDRXY:1:2242:13042:20134', [('M', 147), ('D', 1), ('M', 4)])	('A00887:313:H5NVVDRXY:1:2243:1244:19805', [('M', 117), ('I', 1), ('M', 33)])	('A00887:313:H5NVVDRXY:1:2250:14154:21590', [('M', 85), ('D', 1), ('M', 66)])	('A00887:313:H5NVVDRXY:1:2253:15302:9204', [('M', 32), ('D', 2), ('M', 119)])	('A00887:313:H5NVVDRXY:1:2259:24171:18302', [('M', 113), ('D', 2), ('M', 37)])	('A00887:313:H5NVVDRXY:1:2263:29966:16438', [('M', 117), ('I', 1), ('M', 33)])	('A00887:313:H5NVVDRXY:1:2268:13376:8750', [('M', 41), ('D', 1), ('M', 110)])	('A00887:313:H5NVVDRXY:1:2268:25310:21057', [('M', 117), ('D', 1), ('M', 34)])	('A00887:313:H5NVVDRXY:1:2278:21549:17206', [('M', 86), ('I', 2), ('M', 62)])
35430	('A00887:313:H5NVVDRXY:1:2113:25473:35305', [('M', 47), ('I', 1), ('M', 103)])	('A00887:313:H5NVVDRXY:1:2117:17797:6543', [('M', 124), ('D', 1), ('M', 16), ('S', 11)])	('A00887:313:H5NVVDRXY:1:2147:16749:34475', [('M', 72), ('I', 1), ('M', 78)])	('A00887:313:H5NVVDRXY:1:2147:16595:35149', [('M', 72), ('I', 1), ('M', 78)])	('A00887:313:H5NVVDRXY:1:2152:23113:11021', [('M', 113), ('D', 1), ('M', 38)])	('A00887:313:H5NVVDRXY:1:2157:7563:11271', [('M', 44), ('D', 1), ('M', 107)])	('A00887:313:H5NVVDRXY:1:2169:23222:23860', [('M', 124), ('D', 1), ('M', 27)])	('A00887:313:H5NVVDRXY:1:2170:15176:24549', [('M', 71), ('D', 1), ('M', 17), ('S', 63)])	('A00887:313:H5NVVDRXY:1:2175:17915:11757', [('M', 71), ('I', 2), ('M', 77)])	('A00887:313:H5NVVDRXY:1:2176:22245:5134', [('M', 69), ('I', 1), ('M', 81)])	('A00887:313:H5NVVDRXY:1:2176:13892:28902', [('M', 47), ('I', 1), ('M', 103)])	('A00887:313:H5NVVDRXY:1:2176:14181:29089', [('M', 47), ('I', 1), ('M', 103)])	('A00887:313:H5NVVDRXY:1:2176:14163:29215', [('M', 47), ('I', 1), ('M', 103)])	('A00887:313:H5NVVDRXY:1:2210:8802:35055', [('M', 72), ('D', 1), ('M', 79)])	('A00887:313:H5NVVDRXY:1:2217:13512:7639', [('M', 84), ('I', 1), ('M', 62)])	('A00887:313:H5NVVDRXY:1:2234:8440:23156', [('M', 84), ('I', 1), ('M', 66)])	('A00887:313:H5NVVDRXY:1:2238:15185:30733', [('M', 47), ('I', 1), ('M', 103)])	('A00887:313:H5NVVDRXY:1:2243:27245:14888', [('M', 148), ('D', 1), ('M', 3)])	('A00887:313:H5NVVDRXY:1:2248:5791:2534', [('M', 116), ('I', 1), ('M', 34)])	('A00887:313:H5NVVDRXY:1:2254:27344:1438', [('M', 41), ('D', 1), ('M', 110)])	('A00887:313:H5NVVDRXY:1:2256:8901:1908', [('M', 35), ('D', 1), ('M', 16), ('S', 100)])	('A00887:313:H5NVVDRXY:1:2261:29107:32769', [('M', 67), ('D', 1), ('M', 84)])	('A00887:313:H5NVVDRXY:1:2263:2058:13448', [('M', 44), ('D', 1), ('M', 107)])	('A00887:313:H5NVVDRXY:1:2264:12292:12978', [('M', 72), ('I', 1), ('M', 78)])	('A00887:313:H5NVVDRXY:1:2266:10113:13526', [('M', 47), ('I', 1), ('M', 103)])	('A00887:313:H5NVVDRXY:1:2273:3875:25614', [('M', 44), ('D', 1), ('M', 107)])	('A00887:313:H5NVVDRXY:1:2277:13612:28166', [('M', 84), ('D', 1), ('M', 67)])	('A00887:313:H5NVVDRXY:1:2278:15501:26897', [('M', 34), ('D', 1), ('M', 111)])
36522	('A00887:313:H5NVVDRXY:1:2115:17833:8829', [('M', 121), ('D', 1), ('M', 30)])	('A00887:313:H5NVVDRXY:1:2126:21775:21699', [('M', 66), ('D', 1), ('M', 85)])	('A00887:313:H5NVVDRXY:1:2144:23457:23296', [('M', 40), ('D', 1), ('M', 111)])	('A00887:313:H5NVVDRXY:1:2149:32136:7827', [('M', 44), ('D', 1), ('M', 107)])	('A00887:313:H5NVVDRXY:1:2150:7961:9079', [('M', 116), ('D', 1), ('M', 35)])	('A00887:313:H5NVVDRXY:1:2151:15347:11819', [('M', 116), ('D', 1), ('M', 35)])	('A00887:313:H5NVVDRXY:1:2156:13413:32518', [('M', 71), ('D', 2), ('M', 80)])	('A00887:313:H5NVVDRXY:1:2175:19777:28855', [('M', 9), ('D', 1), ('M', 141)])	('A00887:313:H5NVVDRXY:1:2202:10221:15624', [('M', 116), ('D', 1), ('M', 35)])	('A00887:313:H5NVVDRXY:1:2205:7039:23860', [('M', 116), ('I', 1), ('M', 34)])	('A00887:313:H5NVVDRXY:1:2230:27019:16157', [('M', 102), ('D', 2), ('M', 48)])	('A00887:313:H5NVVDRXY:1:2238:30716:34710', [('M', 44), ('D', 1), ('M', 107)])	('A00887:313:H5NVVDRXY:1:2240:8223:13354', [('M', 80), ('D', 1), ('M', 71)])	('A00887:313:H5NVVDRXY:1:2252:32199:13448', [('M', 116), ('D', 1), ('M', 35)])	('A00887:313:H5NVVDRXY:1:2260:10936:31485', [('M', 84), ('D', 1), ('M', 67)])	('A00887:313:H5NVVDRXY:1:2260:10565:32095', [('M', 84), ('D', 1), ('M', 67)])	('A00887:313:H5NVVDRXY:1:2277:9426:29434', [('M', 118), ('D', 1), ('M', 33)])
69256	('A00887:313:H5NVVDRXY:1:2105:4128:19069', [('M', 125), ('D', 1), ('M', 26)])	('A00887:313:H5NVVDRXY:1:2106:11541:15248', [('M', 63), ('D', 1), ('M', 88)])	('A00887:313:H5NVVDRXY:1:2114:2211:28933', [('M', 85), ('D', 1), ('M', 66)])	('A00887:313:H5NVVDRXY:1:2117:4408:21778', [('M', 63), ('D', 1), ('M', 88)])	('A00887:313:H5NVVDRXY:1:2122:24713:11224', [('M', 61), ('D', 1), ('M', 77)])	('A00887:313:H5NVVDRXY:1:2122:24713:11224', [('M', 61), ('D', 1), ('M', 77)])	('A00887:313:H5NVVDRXY:1:2130:23583:5259', [('M', 116), ('D', 1), ('M', 35)])	('A00887:313:H5NVVDRXY:1:2131:29604:28588', [('M', 63), ('D', 1), ('M', 88)])	('A00887:313:H5NVVDRXY:1:2131:29695:29183', [('M', 63), ('D', 1), ('M', 88)])	('A00887:313:H5NVVDRXY:1:2133:16206:19288', [('M', 87), ('D', 1), ('M', 64)])	('A00887:313:H5NVVDRXY:1:2143:15564:27665', [('M', 34), ('D', 2), ('M', 117)])	('A00887:313:H5NVVDRXY:1:2145:7636:36229', [('M', 66), ('D', 1), ('M', 85)])	('A00887:313:H5NVVDRXY:1:2146:22715:12305', [('M', 140), ('D', 1), ('M', 11)])	('A00887:313:H5NVVDRXY:1:2147:31024:36307', [('M', 35), ('D', 1), ('M', 116)])	('A00887:313:H5NVVDRXY:1:2158:2483:12085', [('M', 66), ('D', 1), ('M', 84)])	('A00887:313:H5NVVDRXY:1:2161:4047:23657', [('M', 66), ('D', 1), ('M', 85)])	('A00887:313:H5NVVDRXY:1:2163:28556:20008', [('M', 63), ('D', 1), ('M', 88)])	('A00887:313:H5NVVDRXY:1:2164:19868:11537', [('M', 13), ('D', 1), ('M', 138)])	('A00887:313:H5NVVDRXY:1:2171:14470:34882', [('M', 87), ('D', 1), ('M', 64)])	('A00887:313:H5NVVDRXY:1:2174:20265:35963', [('M', 73), ('D', 1), ('M', 76)])	('A00887:313:H5NVVDRXY:1:2175:20799:11365', [('M', 73), ('I', 1), ('M', 77)])	('A00887:313:H5NVVDRXY:1:2204:5294:36808', [('M', 47), ('I', 1), ('M', 103)])	('A00887:313:H5NVVDRXY:1:2208:3604:16845', [('M', 63), ('D', 1), ('M', 88)])	('A00887:313:H5NVVDRXY:1:2208:25961:35149', [('M', 80), ('D', 1), ('M', 71)])	('A00887:313:H5NVVDRXY:1:2212:11008:8876', [('M', 63), ('D', 1), ('M', 88)])	('A00887:313:H5NVVDRXY:1:2214:32461:30968', [('M', 47), ('I', 1), ('M', 103)])	('A00887:313:H5NVVDRXY:1:2215:9326:15421', [('M', 59), ('D', 1), ('M', 92)])	('A00887:313:H5NVVDRXY:1:2218:14199:18568', [('M', 116), ('D', 1), ('M', 35)])	('A00887:313:H5NVVDRXY:1:2227:23882:36777', [('M', 47), ('I', 1), ('M', 103)])	('A00887:313:H5NVVDRXY:1:2231:10673:23453', [('M', 66), ('D', 1), ('M', 85)])	('A00887:313:H5NVVDRXY:1:2239:29243:18067', [('M', 66), ('D', 1), ('M', 85)])	('A00887:313:H5NVVDRXY:1:2239:23194:21151', [('M', 129), ('D', 1), ('M', 22)])	('A00887:313:H5NVVDRXY:1:2249:26883:22122', [('M', 7), ('D', 1), ('M', 143)])	('A00887:313:H5NVVDRXY:1:2250:29957:16673', [('M', 66), ('D', 1), ('M', 85)])	('A00887:313:H5NVVDRXY:1:2251:8034:20165', [('M', 66), ('I', 1), ('M', 84)])	('A00887:313:H5NVVDRXY:1:2255:25961:25880', [('M', 52), ('D', 1), ('M', 99)])	('A00887:313:H5NVVDRXY:1:2256:26196:21371', [('M', 59), ('D', 1), ('M', 92)])	('A00887:313:H5NVVDRXY:1:2266:4743:14246', [('M', 24), ('I', 1), ('M', 126)])	('A00887:313:H5NVVDRXY:1:2268:15103:16658', [('M', 63), ('D', 1), ('M', 88)])	('A00887:313:H5NVVDRXY:1:2273:31738:24142', [('M', 50), ('D', 1), ('M', 101)])
68122	('A00887:313:H5NVVDRXY:1:2244:9986:13870', [('M', 4), ('D', 2), ('M', 147)])
68126	('A00887:313:H5NVVDRXY:1:2109:17969:26976', [('M', 3), ('D', 1), ('M', 148)])	('A00887:313:H5NVVDRXY:1:2126:3848:32863', [('M', 3), ('D', 1), ('M', 147)])	('A00887:313:H5NVVDRXY:1:2131:31358:22451', [('M', 3), ('D', 1), ('M', 148)])	('A00887:313:H5NVVDRXY:1:2134:2763:23312', [('M', 3), ('D', 1), ('M', 143)])	('A00887:313:H5NVVDRXY:1:2134:1353:27696', [('M', 3), ('D', 1), ('M', 147)])	('A00887:313:H5NVVDRXY:1:2136:30879:12727', [('M', 3), ('D', 1), ('M', 147)])	('A00887:313:H5NVVDRXY:1:2248:9887:22968', [('M', 3), ('D', 1), ('M', 148)])	('A00887:313:H5NVVDRXY:1:2248:10782:24111', [('M', 3), ('D', 1), ('M', 148)])	('A00887:313:H5NVVDRXY:1:2248:10782:24330', [('M', 3), ('D', 1), ('M', 148)])	('A00887:313:H5NVVDRXY:1:2266:30355:11036', [('M', 3), ('D', 1), ('M', 148)])
68127	('A00887:313:H5NVVDRXY:1:2102:11406:34961', [('M', 81), ('D', 1), ('M', 61)])	('A00887:313:H5NVVDRXY:1:2102:11406:34961', [('M', 81), ('D', 1), ('M', 61)])	('A00887:313:H5NVVDRXY:1:2103:20094:1626', [('M', 103), ('D', 1), ('M', 48)])	('A00887:313:H5NVVDRXY:1:2106:18114:14794', [('M', 127), ('D', 1), ('M', 24)])	('A00887:313:H5NVVDRXY:1:2106:3830:19335', [('M', 15), ('D', 1), ('M', 136)])	('A00887:313:H5NVVDRXY:1:2107:29017:16203', [('M', 127), ('D', 1), ('M', 24)])	('A00887:313:H5NVVDRXY:1:2108:30779:19194', [('M', 147), ('I', 1), ('M', 3)])	('A00887:313:H5NVVDRXY:1:2109:22670:5588', [('M', 138), ('D', 1), ('M', 13)])	('A00887:313:H5NVVDRXY:1:2110:13277:26115', [('M', 63), ('D', 1), ('M', 88)])	('A00887:313:H5NVVDRXY:1:2111:30427:1924', [('M', 35), ('D', 1), ('M', 116)])	('A00887:313:H5NVVDRXY:1:2111:22905:6026', [('M', 47), ('D', 1), ('M', 103)])	('A00887:313:H5NVVDRXY:1:2111:29767:8672', [('M', 40), ('I', 1), ('M', 110)])	('A00887:313:H5NVVDRXY:1:2111:12427:20134', [('M', 4), ('I', 1), ('M', 146)])	('A00887:313:H5NVVDRXY:1:2113:11957:13557', [('M', 45), ('D', 1), ('M', 97)])	('A00887:313:H5NVVDRXY:1:2113:11957:13557', [('M', 45), ('D', 1), ('M', 97)])	('A00887:313:H5NVVDRXY:1:2117:4128:1282', [('M', 45), ('D', 1), ('M', 105)])	('A00887:313:H5NVVDRXY:1:2117:1380:14434', [('M', 4), ('D', 1), ('M', 147)])	('A00887:313:H5NVVDRXY:1:2117:13548:24111', [('M', 64), ('D', 1), ('M', 87)])	('A00887:313:H5NVVDRXY:1:2119:17996:24298', [('M', 131), ('D', 1), ('M', 20)])	('A00887:313:H5NVVDRXY:1:2119:19388:27931', [('M', 131), ('D', 1), ('M', 20)])	('A00887:313:H5NVVDRXY:1:2119:31232:29716', [('M', 47), ('D', 1), ('M', 104)])	('A00887:313:H5NVVDRXY:1:2123:31421:3677', [('M', 5), ('D', 1), ('M', 146)])	('A00887:313:H5NVVDRXY:1:2127:24695:27226', [('M', 11), ('I', 1), ('M', 138)])	('A00887:313:H5NVVDRXY:1:2128:14606:11976', [('M', 15), ('D', 1), ('M', 102)])	('A00887:313:H5NVVDRXY:1:2128:14606:11976', [('M', 15), ('D', 1), ('M', 102)])	('A00887:313:H5NVVDRXY:1:2130:22001:20181', [('M', 36), ('D', 1), ('M', 115)])	('A00887:313:H5NVVDRXY:1:2130:15393:28025', [('M', 131), ('I', 1), ('M', 19)])	('A00887:313:H5NVVDRXY:1:2131:8793:16783', [('M', 30), ('D', 1), ('M', 115)])	('A00887:313:H5NVVDRXY:1:2133:12644:3881', [('M', 128), ('D', 1), ('M', 23)])	('A00887:313:H5NVVDRXY:1:2133:26630:5274', [('M', 142), ('D', 1), ('M', 9)])	('A00887:313:H5NVVDRXY:1:2133:26169:5509', [('M', 142), ('D', 1), ('M', 9)])	('A00887:313:H5NVVDRXY:1:2134:20943:2910', [('M', 81), ('D', 1), ('M', 69)])	('A00887:313:H5NVVDRXY:1:2134:32244:28526', [('M', 131), ('D', 1), ('M', 20)])	('A00887:313:H5NVVDRXY:1:2136:1443:18803', [('M', 15), ('D', 1), ('M', 136)])	('A00887:313:H5NVVDRXY:1:2136:20347:33880', [('M', 15), ('D', 1), ('M', 136)])	('A00887:313:H5NVVDRXY:1:2137:19226:6417', [('M', 31), ('D', 1), ('M', 13)])	('A00887:313:H5NVVDRXY:1:2137:19226:6417', [('M', 31), ('D', 1), ('M', 13)])	('A00887:313:H5NVVDRXY:1:2140:27570:27946', [('M', 146), ('I', 1), ('M', 4)])	('A00887:313:H5NVVDRXY:1:2142:25093:31297', [('M', 143), ('D', 1), ('M', 8)])	('A00887:313:H5NVVDRXY:1:2145:30987:1986', [('M', 131), ('I', 1), ('M', 19)])	('A00887:313:H5NVVDRXY:1:2145:21187:32299', [('M', 36), ('D', 1), ('M', 114)])	('A00887:313:H5NVVDRXY:1:2146:7988:36902', [('M', 81), ('D', 1), ('M', 70)])	('A00887:313:H5NVVDRXY:1:2148:6072:19460', [('M', 104), ('D', 1), ('M', 46)])	('A00887:313:H5NVVDRXY:1:2149:24343:1094', [('M', 123), ('D', 1), ('M', 28)])	('A00887:313:H5NVVDRXY:1:2150:29460:4382', [('M', 104), ('D', 1), ('M', 47)])	('A00887:313:H5NVVDRXY:1:2152:32398:3176', [('M', 36), ('D', 1), ('M', 115)])	('A00887:313:H5NVVDRXY:1:2154:26350:13870', [('M', 5), ('I', 1), ('M', 145)])	('A00887:313:H5NVVDRXY:1:2154:29830:28103', [('M', 13), ('D', 1), ('M', 138)])	('A00887:313:H5NVVDRXY:1:2154:22724:29356', [('M', 138), ('D', 1), ('M', 13)])	('A00887:313:H5NVVDRXY:1:2155:17788:14043', [('M', 4), ('D', 1), ('M', 147)])	('A00887:313:H5NVVDRXY:1:2155:8838:25441', [('M', 142), ('D', 1), ('M', 9)])	('A00887:313:H5NVVDRXY:1:2155:11785:30076', [('M', 12), ('I', 1), ('M', 137)])	('A00887:313:H5NVVDRXY:1:2156:19361:25974', [('M', 64), ('D', 1), ('M', 87)])	('A00887:313:H5NVVDRXY:1:2156:15890:35524', [('M', 47), ('D', 1), ('M', 104)])	('A00887:313:H5NVVDRXY:1:2157:27163:28933', [('M', 81), ('D', 1), ('M', 70)])	('A00887:313:H5NVVDRXY:1:2158:18900:25050', [('M', 63), ('D', 1), ('M', 88)])	('A00887:313:H5NVVDRXY:1:2159:27615:2754', [('M', 104), ('D', 1), ('M', 47)])	('A00887:313:H5NVVDRXY:1:2159:14425:10504', [('M', 10), ('D', 1), ('M', 137)])	('A00887:313:H5NVVDRXY:1:2160:14633:33943', [('M', 25), ('D', 1), ('M', 126)])	('A00887:313:H5NVVDRXY:1:2161:31756:20165', [('M', 12), ('I', 1), ('M', 138)])	('A00887:313:H5NVVDRXY:1:2161:32515:26303', [('M', 12), ('I', 1), ('M', 138)])	('A00887:313:H5NVVDRXY:1:2162:13123:4805', [('M', 81), ('D', 1), ('M', 70)])	('A00887:313:H5NVVDRXY:1:2162:9435:22968', [('M', 36), ('D', 1), ('M', 115)])	('A00887:313:H5NVVDRXY:1:2163:14479:23249', [('M', 36), ('D', 1), ('M', 115)])	('A00887:313:H5NVVDRXY:1:2165:5104:9079', [('M', 5), ('D', 1), ('M', 146)])	('A00887:313:H5NVVDRXY:1:2165:5122:9173', [('M', 5), ('D', 1), ('M', 145)])	('A00887:313:H5NVVDRXY:1:2167:20392:36714', [('M', 15), ('D', 1), ('M', 135)])	('A00887:313:H5NVVDRXY:1:2168:9588:7983', [('M', 78), ('I', 1), ('M', 72)])	('A00887:313:H5NVVDRXY:1:2168:2763:14105', [('M', 140), ('I', 1), ('M', 10)])	('A00887:313:H5NVVDRXY:1:2169:22679:14340', [('M', 36), ('D', 1), ('M', 115)])	('A00887:313:H5NVVDRXY:1:2170:3992:33176', [('M', 43), ('D', 1), ('M', 3), ('I', 3), ('M', 102)])	('A00887:313:H5NVVDRXY:1:2170:5520:36292', [('M', 43), ('D', 1), ('M', 3), ('I', 3), ('M', 102)])	('A00887:313:H5NVVDRXY:1:2170:16694:36730', [('M', 123), ('D', 1), ('M', 28)])	('A00887:313:H5NVVDRXY:1:2172:16125:19179', [('M', 81), ('D', 1), ('M', 70)])	('A00887:313:H5NVVDRXY:1:2173:18593:10488', [('M', 131), ('D', 1), ('M', 19)])	('A00887:313:H5NVVDRXY:1:2201:9055:13166', [('M', 15), ('D', 1), ('M', 136)])	('A00887:313:H5NVVDRXY:1:2203:7111:26929', [('M', 69), ('D', 1), ('M', 82)])	('A00887:313:H5NVVDRXY:1:2204:28800:20024', [('M', 142), ('I', 1), ('M', 8)])	('A00887:313:H5NVVDRXY:1:2204:18593:26083', [('M', 131), ('I', 1), ('M', 19)])	('A00887:313:H5NVVDRXY:1:2205:25527:6872', [('M', 5), ('I', 1), ('M', 108)])	('A00887:313:H5NVVDRXY:1:2205:25527:6872', [('M', 5), ('I', 1), ('M', 108)])	('A00887:313:H5NVVDRXY:1:2213:29315:24518', [('M', 36), ('D', 1), ('M', 115)])	('A00887:313:H5NVVDRXY:1:2213:29243:24643', [('M', 36), ('D', 1), ('M', 115)])	('A00887:313:H5NVVDRXY:1:2217:14027:10191', [('M', 138), ('D', 1), ('M', 13)])	('A00887:313:H5NVVDRXY:1:2218:15528:2300', [('M', 81), ('D', 1), ('M', 70)])	('A00887:313:H5NVVDRXY:1:2220:31819:12727', [('M', 104), ('D', 1), ('M', 47)])	('A00887:313:H5NVVDRXY:1:2221:17635:6574', [('M', 31), ('D', 1), ('M', 120)])	('A00887:313:H5NVVDRXY:1:2221:14823:13354', [('M', 63), ('D', 1), ('M', 88)])	('A00887:313:H5NVVDRXY:1:2225:15872:2519', [('M', 36), ('D', 1), ('M', 115)])	('A00887:313:H5NVVDRXY:1:2225:2555:33943', [('M', 36), ('D', 1), ('M', 115)])	('A00887:313:H5NVVDRXY:1:2226:8919:21230', [('M', 36), ('D', 1), ('M', 115)])	('A00887:313:H5NVVDRXY:1:2228:18005:32581', [('M', 15), ('D', 1), ('M', 136)])	('A00887:313:H5NVVDRXY:1:2230:18295:14732', [('M', 127), ('D', 1), ('M', 24)])	('A00887:313:H5NVVDRXY:1:2230:15374:27211', [('M', 104), ('D', 1), ('M', 47)])	('A00887:313:H5NVVDRXY:1:2230:14886:27680', [('M', 104), ('D', 1), ('M', 47)])	('A00887:313:H5NVVDRXY:1:2230:17309:28181', [('M', 142), ('D', 1), ('M', 9)])	('A00887:313:H5NVVDRXY:1:2230:25599:31955', [('M', 15), ('D', 1), ('M', 136)])	('A00887:313:H5NVVDRXY:1:2231:13539:36370', [('M', 65), ('D', 1), ('M', 86)])	('A00887:313:H5NVVDRXY:1:2233:4444:2268', [('M', 81), ('D', 1), ('M', 69)])	('A00887:313:H5NVVDRXY:1:2233:6370:10019', [('M', 81), ('D', 1), ('M', 70)])	('A00887:313:H5NVVDRXY:1:2236:20898:3897', [('M', 81), ('D', 1), ('M', 70)])	('A00887:313:H5NVVDRXY:1:2240:19217:35462', [('M', 119), ('D', 1), ('M', 32)])	('A00887:313:H5NVVDRXY:1:2240:29740:35931', [('M', 3), ('D', 1), ('M', 148)])	('A00887:313:H5NVVDRXY:1:2241:21124:5134', [('M', 36), ('D', 1), ('M', 115)])	('A00887:313:H5NVVDRXY:1:2243:32353:9893', [('M', 81), ('D', 1), ('M', 70)])	('A00887:313:H5NVVDRXY:1:2245:4408:36589', [('M', 131), ('I', 1), ('M', 19)])	('A00887:313:H5NVVDRXY:1:2246:4191:28855', [('M', 5), ('I', 1), ('M', 145)])	('A00887:313:H5NVVDRXY:1:2248:29559:3709', [('M', 140), ('I', 1), ('M', 10)])	('A00887:313:H5NVVDRXY:1:2248:29541:3803', [('M', 140), ('I', 1), ('M', 10)])	('A00887:313:H5NVVDRXY:1:2248:29441:3818', [('M', 140), ('I', 1), ('M', 10)])	('A00887:313:H5NVVDRXY:1:2248:15103:4914', [('M', 137), ('D', 1), ('M', 14)])	('A00887:313:H5NVVDRXY:1:2249:6768:7921', [('M', 81), ('D', 1), ('M', 70)])	('A00887:313:H5NVVDRXY:1:2252:6361:19961', [('M', 125), ('D', 1), ('M', 25)])	('A00887:313:H5NVVDRXY:1:2256:24035:23265', [('M', 36), ('D', 1), ('M', 115)])	('A00887:313:H5NVVDRXY:1:2256:5448:25708', [('M', 15), ('D', 1), ('M', 136)])	('A00887:313:H5NVVDRXY:1:2256:9462:31281', [('M', 4), ('D', 1), ('M', 147)])	('A00887:313:H5NVVDRXY:1:2256:12436:32456', [('M', 40), ('I', 1), ('M', 110)])	('A00887:313:H5NVVDRXY:1:2257:21866:21073', [('M', 36), ('D', 1), ('M', 115)])	('A00887:313:H5NVVDRXY:1:2257:21703:21292', [('M', 36), ('D', 1), ('M', 115)])	('A00887:313:H5NVVDRXY:1:2258:8422:9940', [('M', 131), ('I', 1), ('M', 19)])	('A00887:313:H5NVVDRXY:1:2259:16324:17174', [('M', 137), ('D', 1), ('M', 14)])	('A00887:313:H5NVVDRXY:1:2259:19804:29403', [('M', 138), ('D', 1), ('M', 13)])	('A00887:313:H5NVVDRXY:1:2260:4354:36558', [('M', 78), ('I', 1), ('M', 72)])	('A00887:313:H5NVVDRXY:1:2262:17128:12837', [('M', 63), ('D', 1), ('M', 88)])	('A00887:313:H5NVVDRXY:1:2264:3233:27320', [('M', 15), ('D', 1), ('M', 128)])	('A00887:313:H5NVVDRXY:1:2266:21793:10864', [('M', 15), ('D', 1), ('M', 136)])	('A00887:313:H5NVVDRXY:1:2267:8522:15687', [('M', 104), ('D', 1), ('M', 22)])	('A00887:313:H5NVVDRXY:1:2268:10321:16611', [('M', 6), ('I', 1), ('M', 144)])	('A00887:313:H5NVVDRXY:1:2271:2700:1470', [('M', 13), ('D', 1), ('M', 138)])	('A00887:313:H5NVVDRXY:1:2271:30879:35180', [('M', 138), ('D', 1), ('M', 12)])	('A00887:313:H5NVVDRXY:1:2272:21088:33536', [('M', 131), ('D', 1), ('M', 19)])	('A00887:313:H5NVVDRXY:1:2273:13494:9737', [('M', 81), ('D', 1), ('M', 70)])	('A00887:313:H5NVVDRXY:1:2273:9778:14011', [('M', 137), ('D', 1), ('M', 14)])	('A00887:313:H5NVVDRXY:1:2274:1362:19914', [('M', 31), ('D', 1), ('M', 120)])	('A00887:313:H5NVVDRXY:1:2275:14009:4617', [('M', 80), ('D', 1), ('M', 69)])	('A00887:313:H5NVVDRXY:1:2278:31620:9189', [('M', 15), ('D', 1), ('M', 99), ('S', 37)])	('A00887:313:H5NVVDRXY:1:2278:12789:26804', [('M', 81), ('D', 1), ('M', 6)])
68128	('A00887:313:H5NVVDRXY:1:2114:7410:6997', [('M', 34), ('D', 1), ('M', 115)])	('A00887:313:H5NVVDRXY:1:2150:32235:8563', [('M', 24), ('D', 2), ('M', 127)])	('A00887:313:H5NVVDRXY:1:2170:14226:29857', [('M', 14), ('D', 1), ('M', 137)])	('A00887:313:H5NVVDRXY:1:2207:1696:35963', [('M', 24), ('D', 2), ('M', 126)])	('A00887:313:H5NVVDRXY:1:2221:18620:22842', [('M', 15), ('D', 2), ('M', 136)])	('A00887:313:H5NVVDRXY:1:2225:3125:9377', [('M', 31), ('D', 2), ('M', 120)])	('A00887:313:H5NVVDRXY:1:2241:10484:28040', [('M', 135), ('I', 2), ('M', 14)])	('A00887:313:H5NVVDRXY:1:2250:9778:19648', [('M', 80), ('D', 2), ('M', 71)])	('A00887:313:H5NVVDRXY:1:2250:6668:32017', [('M', 13), ('D', 2), ('M', 138)])	('A00887:313:H5NVVDRXY:1:2257:19180:25848', [('M', 24), ('D', 2), ('M', 126)])	('A00887:313:H5NVVDRXY:1:2269:28411:1063', [('M', 33), ('D', 2), ('M', 118)])
69259	('A00887:313:H5NVVDRXY:1:2101:17833:5697', [('M', 70), ('I', 1), ('M', 64)])	('A00887:313:H5NVVDRXY:1:2109:21866:23265', [('M', 63), ('D', 1), ('M', 44)])	('A00887:313:H5NVVDRXY:1:2249:4851:33974', [('M', 24), ('D', 6), ('M', 127)])
35361	('A00887:313:H5NVVDRXY:1:2265:2880:33880', [('M', 116), ('D', 5), ('M', 35)])
68130	('A00887:313:H5NVVDRXY:1:2108:18756:33160', [('M', 134), ('D', 2), ('M', 17)])	('A00887:313:H5NVVDRXY:1:2171:14299:1141', [('M', 32), ('D', 1), ('M', 118)])	('A00887:313:H5NVVDRXY:1:2225:31557:4100', [('M', 22), ('D', 2), ('M', 129)])
68131	('A00887:313:H5NVVDRXY:1:2118:17400:1658', [('M', 18), ('D', 5), ('M', 133)])	('A00887:313:H5NVVDRXY:1:2154:2908:7623', [('M', 135), ('D', 5), ('M', 16)])	('A00887:313:H5NVVDRXY:1:2169:25988:14309', [('M', 60), ('I', 5), ('M', 2), ('D', 5), ('M', 84)])	('A00887:313:H5NVVDRXY:1:2209:15094:33301', [('M', 135), ('I', 5), ('M', 11)])
35364	('A00887:313:H5NVVDRXY:1:2102:28917:17253', [('M', 118), ('D', 1), ('M', 33)])	('A00887:313:H5NVVDRXY:1:2104:11975:4038', [('M', 137), ('D', 1), ('M', 14)])	('A00887:313:H5NVVDRXY:1:2106:17418:10113', [('M', 138), ('D', 1), ('M', 12)])	('A00887:313:H5NVVDRXY:1:2106:17210:10347', [('M', 138), ('D', 1), ('M', 13)])	('A00887:313:H5NVVDRXY:1:2106:17246:10598', [('M', 138), ('D', 1), ('M', 13)])	('A00887:313:H5NVVDRXY:1:2106:17616:10739', [('M', 138), ('D', 1), ('M', 13)])	('A00887:313:H5NVVDRXY:1:2111:17680:10128', [('M', 138), ('D', 1), ('M', 12)])	('A00887:313:H5NVVDRXY:1:2112:6271:4773', [('M', 52), ('I', 1), ('M', 98)])	('A00887:313:H5NVVDRXY:1:2117:6153:22608', [('M', 13), ('D', 1), ('M', 138)])	('A00887:313:H5NVVDRXY:1:2120:25599:8656', [('M', 113), ('I', 1), ('M', 37)])	('A00887:313:H5NVVDRXY:1:2121:10673:9079', [('M', 44), ('I', 1), ('M', 106)])	('A00887:313:H5NVVDRXY:1:2123:10465:2394', [('M', 113), ('I', 1), ('M', 37)])	('A00887:313:H5NVVDRXY:1:2123:10348:2409', [('M', 113), ('I', 1), ('M', 36)])	('A00887:313:H5NVVDRXY:1:2126:26178:36996', [('M', 11), ('D', 1), ('M', 140)])	('A00887:313:H5NVVDRXY:1:2131:2049:17378', [('M', 113), ('I', 1), ('M', 37)])	('A00887:313:H5NVVDRXY:1:2131:4255:24987', [('M', 138), ('D', 1), ('M', 13)])	('A00887:313:H5NVVDRXY:1:2133:13648:12477', [('M', 107), ('D', 1), ('M', 44)])	('A00887:313:H5NVVDRXY:1:2133:11044:18552', [('M', 113), ('I', 1), ('M', 37)])	('A00887:313:H5NVVDRXY:1:2134:20943:35790', [('M', 135), ('I', 1), ('M', 15)])	('A00887:313:H5NVVDRXY:1:2135:31421:10347', [('M', 113), ('I', 1), ('M', 37)])	('A00887:313:H5NVVDRXY:1:2135:21694:32424', [('M', 67), ('I', 1), ('M', 83)])	('A00887:313:H5NVVDRXY:1:2137:29478:2127', [('M', 138), ('I', 1), ('M', 12)])	('A00887:313:H5NVVDRXY:1:2139:6253:7999', [('M', 100), ('D', 1), ('M', 51)])	('A00887:313:H5NVVDRXY:1:2140:14516:28917', [('M', 4), ('D', 1), ('M', 147)])	('A00887:313:H5NVVDRXY:1:2140:26693:30592', [('M', 91), ('D', 2), ('M', 60)])	('A00887:313:H5NVVDRXY:1:2141:2528:4617', [('M', 113), ('I', 1), ('M', 37)])	('A00887:313:H5NVVDRXY:1:2150:23782:5134', [('M', 137), ('D', 1), ('M', 14)])	('A00887:313:H5NVVDRXY:1:2150:16188:33912', [('M', 137), ('D', 1), ('M', 14)])	('A00887:313:H5NVVDRXY:1:2151:24144:13964', [('M', 41), ('D', 1), ('M', 109)])	('A00887:313:H5NVVDRXY:1:2151:21703:28369', [('M', 113), ('I', 1), ('M', 27)])	('A00887:313:H5NVVDRXY:1:2154:16975:9627', [('M', 13), ('D', 1), ('M', 138)])	('A00887:313:H5NVVDRXY:1:2159:20853:3129', [('M', 113), ('I', 1), ('M', 37)])	('A00887:313:H5NVVDRXY:1:2159:22299:5791', [('M', 138), ('D', 1), ('M', 13)])	('A00887:313:H5NVVDRXY:1:2168:17119:19711', [('M', 145), ('D', 1), ('M', 6)])	('A00887:313:H5NVVDRXY:1:2168:14208:31798', [('M', 148), ('D', 1), ('M', 3)])	('A00887:313:H5NVVDRXY:1:2172:24542:9079', [('M', 113), ('I', 1), ('M', 37)])	('A00887:313:H5NVVDRXY:1:2172:23737:13322', [('M', 113), ('I', 1), ('M', 37)])	('A00887:313:H5NVVDRXY:1:2174:28763:32737', [('M', 138), ('D', 1), ('M', 13)])	('A00887:313:H5NVVDRXY:1:2177:13774:6120', [('M', 46), ('D', 1), ('M', 105)])	('A00887:313:H5NVVDRXY:1:2204:32823:9737', [('M', 118), ('D', 1), ('M', 33)])	('A00887:313:H5NVVDRXY:1:2204:30499:21997', [('M', 113), ('I', 1), ('M', 37)])	('A00887:313:H5NVVDRXY:1:2204:30327:22075', [('M', 113), ('I', 1), ('M', 37)])	('A00887:313:H5NVVDRXY:1:2211:32570:17472', [('M', 110), ('D', 1), ('M', 41)])	('A00887:313:H5NVVDRXY:1:2212:30092:4507', [('M', 118), ('D', 1), ('M', 33)])	('A00887:313:H5NVVDRXY:1:2214:24994:33285', [('M', 38), ('D', 1), ('M', 113)])	('A00887:313:H5NVVDRXY:1:2222:30255:21104', [('M', 122), ('I', 1), ('M', 27)])	('A00887:313:H5NVVDRXY:1:2222:3667:33051', [('M', 138), ('D', 1), ('M', 13)])	('A00887:313:H5NVVDRXY:1:2223:12364:31203', [('M', 44), ('I', 1), ('M', 106)])	('A00887:313:H5NVVDRXY:1:2226:1253:31313', [('M', 113), ('I', 1), ('M', 37)])	('A00887:313:H5NVVDRXY:1:2229:1325:15969', [('M', 4), ('D', 1), ('M', 101)])	('A00887:313:H5NVVDRXY:1:2229:1325:15969', [('M', 4), ('D', 1), ('M', 101)])	('A00887:313:H5NVVDRXY:1:2229:30165:20917', [('M', 38), ('D', 1), ('M', 113)])	('A00887:313:H5NVVDRXY:1:2230:7780:7701', [('M', 52), ('I', 1), ('M', 98)])	('A00887:313:H5NVVDRXY:1:2234:22290:20055', [('M', 138), ('D', 1), ('M', 13)])	('A00887:313:H5NVVDRXY:1:2239:15266:20165', [('M', 113), ('I', 1), ('M', 37)])	('A00887:313:H5NVVDRXY:1:2244:16848:6621', [('M', 113), ('I', 1), ('M', 37)])	('A00887:313:H5NVVDRXY:1:2251:16920:1767', [('M', 35), ('D', 1), ('M', 116)])	('A00887:313:H5NVVDRXY:1:2252:23547:3975', [('M', 113), ('I', 1), ('M', 37)])	('A00887:313:H5NVVDRXY:1:2253:25400:20807', [('M', 44), ('I', 1), ('M', 106)])	('A00887:313:H5NVVDRXY:1:2256:13024:26428', [('M', 110), ('D', 1), ('M', 41)])	('A00887:313:H5NVVDRXY:1:2268:4562:13526', [('M', 38), ('D', 1), ('M', 113)])	('A00887:313:H5NVVDRXY:1:2269:30761:28087', [('M', 113), ('I', 1), ('M', 37)])
35365	('A00887:313:H5NVVDRXY:1:2119:16043:23860', [('M', 66), ('D', 1), ('M', 85)])	('A00887:313:H5NVVDRXY:1:2129:17119:12258', [('M', 137), ('I', 1), ('M', 13)])	('A00887:313:H5NVVDRXY:1:2135:14443:35712', [('M', 137), ('D', 1), ('M', 14)])	('A00887:313:H5NVVDRXY:1:2146:26874:14152', [('M', 136), ('I', 1), ('M', 14)])	('A00887:313:H5NVVDRXY:1:2151:18466:26960', [('M', 82), ('D', 2), ('M', 68)])	('A00887:313:H5NVVDRXY:1:2228:15673:4742', [('M', 102), ('D', 2), ('M', 49)])	('A00887:313:H5NVVDRXY:1:2241:15799:32769', [('M', 134), ('I', 1), ('M', 16)])	('A00887:313:H5NVVDRXY:1:2243:4074:25520', [('M', 112), ('I', 1), ('M', 38)])	('A00887:313:H5NVVDRXY:1:2254:12454:24158', [('M', 117), ('D', 1), ('M', 34)])
68134	('A00887:313:H5NVVDRXY:1:2114:3586:29841', [('M', 36), ('D', 3), ('M', 114)])	('A00887:313:H5NVVDRXY:1:2120:8359:17378', [('M', 128), ('I', 1), ('M', 22)])	('A00887:313:H5NVVDRXY:1:2120:8205:25222', [('M', 128), ('I', 1), ('M', 22)])	('A00887:313:H5NVVDRXY:1:2172:10366:19664', [('M', 144), ('D', 3), ('M', 6)])	('A00887:313:H5NVVDRXY:1:2204:25834:13855', [('M', 35), ('D', 1), ('M', 115)])	('A00887:313:H5NVVDRXY:1:2204:25852:13886', [('M', 33), ('D', 1), ('M', 118)])	('A00887:313:H5NVVDRXY:1:2217:30192:7404', [('M', 24), ('D', 1), ('M', 127)])	('A00887:313:H5NVVDRXY:1:2257:29369:26021', [('M', 101), ('D', 1), ('M', 50)])	('A00887:313:H5NVVDRXY:1:2271:17526:19946', [('M', 144), ('D', 3), ('M', 6)])
35367	('A00887:313:H5NVVDRXY:1:2176:30599:28902', [('M', 51), ('D', 4), ('M', 100)])	('A00887:313:H5NVVDRXY:1:2261:19976:19179', [('M', 110), ('D', 5), ('M', 41)])
35368	('A00887:313:H5NVVDRXY:1:2278:12771:6511', [('M', 43), ('D', 17), ('M', 108)])
35369	('A00887:313:H5NVVDRXY:1:2152:9381:7122', [('M', 108), ('D', 5), ('M', 43)])	('A00887:313:H5NVVDRXY:1:2152:8278:13886', [('M', 108), ('D', 5), ('M', 43)])	('A00887:313:H5NVVDRXY:1:2152:28474:27539', [('M', 110), ('D', 6), ('M', 41)])
48376	('A00887:313:H5NVVDRXY:1:2251:10456:35070', [('M', 117), ('D', 1), ('M', 34)])
152861	('A00887:313:H5NVVDRXY:1:2139:26946:22827', [('M', 114), ('I', 1), ('M', 36)])
68138	('A00887:313:H5NVVDRXY:1:2107:9019:28354', [('M', 126), ('D', 1), ('M', 25)])	('A00887:313:H5NVVDRXY:1:2108:17752:28447', [('M', 145), ('D', 1), ('M', 6)])	('A00887:313:H5NVVDRXY:1:2110:2311:22153', [('M', 14), ('D', 2), ('M', 137)])	('A00887:313:H5NVVDRXY:1:2113:7600:5353', [('M', 70), ('D', 1), ('M', 81)])	('A00887:313:H5NVVDRXY:1:2113:13340:9471', [('M', 34), ('D', 1), ('M', 117)])	('A00887:313:H5NVVDRXY:1:2121:20618:35289', [('M', 141), ('D', 1), ('M', 10)])	('A00887:313:H5NVVDRXY:1:2126:15040:16329', [('M', 126), ('D', 1), ('M', 25)])	('A00887:313:H5NVVDRXY:1:2130:1796:25989', [('M', 147), ('D', 1), ('M', 4)])	('A00887:313:H5NVVDRXY:1:2131:7184:5259', [('M', 120), ('I', 1), ('M', 29)])	('A00887:313:H5NVVDRXY:1:2132:5493:19429', [('M', 126), ('D', 1), ('M', 25)])	('A00887:313:H5NVVDRXY:1:2133:4851:3944', [('M', 125), ('I', 2), ('M', 23)])	('A00887:313:H5NVVDRXY:1:2137:12237:36902', [('M', 21), ('I', 7), ('M', 123)])	('A00887:313:H5NVVDRXY:1:2145:31530:24158', [('M', 70), ('D', 1), ('M', 81)])	('A00887:313:H5NVVDRXY:1:2148:18801:2206', [('M', 4), ('D', 1), ('M', 147)])	('A00887:313:H5NVVDRXY:1:2151:25382:5619', [('M', 85), ('D', 2), ('M', 3), ('I', 2), ('M', 61)])	('A00887:313:H5NVVDRXY:1:2155:4824:25817', [('M', 123), ('D', 10), ('M', 28)])	('A00887:313:H5NVVDRXY:1:2158:4128:12994', [('M', 127), ('D', 1), ('M', 24)])	('A00887:313:H5NVVDRXY:1:2158:21576:21981', [('M', 120), ('I', 1), ('M', 30)])	('A00887:313:H5NVVDRXY:1:2168:27245:19680', [('M', 99), ('D', 2), ('M', 52)])	('A00887:313:H5NVVDRXY:1:2168:18647:30530', [('M', 127), ('D', 1), ('M', 24)])	('A00887:313:H5NVVDRXY:1:2169:16622:26396', [('M', 25), ('D', 1), ('M', 126)])	('A00887:313:H5NVVDRXY:1:2175:26277:35603', [('M', 108), ('D', 2), ('M', 43)])	('A00887:313:H5NVVDRXY:1:2176:11478:9032', [('M', 25), ('D', 1), ('M', 126)])	('A00887:313:H5NVVDRXY:1:2176:5692:13980', [('M', 26), ('I', 2), ('M', 123)])	('A00887:313:H5NVVDRXY:1:2201:7410:16172', [('M', 111), ('D', 1), ('M', 40)])	('A00887:313:H5NVVDRXY:1:2202:19461:15593', [('M', 4), ('D', 1), ('M', 147)])	('A00887:313:H5NVVDRXY:1:2202:17616:25739', [('M', 84), ('D', 1), ('M', 67)])	('A00887:313:H5NVVDRXY:1:2205:4408:14763', [('M', 32), ('D', 1), ('M', 3), ('I', 3), ('M', 113)])	('A00887:313:H5NVVDRXY:1:2205:21802:17613', [('M', 136), ('D', 1), ('M', 15)])	('A00887:313:H5NVVDRXY:1:2208:31385:14325', [('M', 123), ('I', 1), ('M', 23)])	('A00887:313:H5NVVDRXY:1:2209:26765:32033', [('M', 25), ('D', 1), ('M', 126)])	('A00887:313:H5NVVDRXY:1:2214:5159:7232', [('M', 145), ('D', 1), ('M', 6)])	('A00887:313:H5NVVDRXY:1:2214:13720:33959', [('M', 24), ('D', 1), ('M', 127)])	('A00887:313:H5NVVDRXY:1:2216:9860:3630', [('M', 147), ('D', 1), ('M', 4)])	('A00887:313:H5NVVDRXY:1:2216:21323:13526', [('M', 127), ('D', 1), ('M', 24)])	('A00887:313:H5NVVDRXY:1:2216:9968:19695', [('M', 120), ('D', 1), ('M', 31)])	('A00887:313:H5NVVDRXY:1:2218:5647:23547', [('M', 117), ('D', 1), ('M', 34)])	('A00887:313:H5NVVDRXY:1:2223:1750:6308', [('M', 36), ('D', 1), ('M', 113)])	('A00887:313:H5NVVDRXY:1:2227:8910:5118', [('M', 25), ('D', 1), ('M', 124)])	('A00887:313:H5NVVDRXY:1:2228:10068:21590', [('M', 103), ('D', 2), ('M', 3), ('I', 2), ('M', 27), ('S', 16)])	('A00887:313:H5NVVDRXY:1:2229:18927:4178', [('M', 25), ('I', 1), ('M', 125)])	('A00887:313:H5NVVDRXY:1:2245:23457:22263', [('M', 57), ('D', 1), ('M', 94)])	('A00887:313:H5NVVDRXY:1:2247:19859:27242', [('M', 14), ('D', 2), ('M', 137)])	('A00887:313:H5NVVDRXY:1:2247:16550:29371', [('M', 4), ('D', 1), ('M', 147)])	('A00887:313:H5NVVDRXY:1:2249:26684:28072', [('M', 25), ('D', 1), ('M', 126)])	('A00887:313:H5NVVDRXY:1:2253:32289:11036', [('M', 70), ('D', 1), ('M', 81)])	('A00887:313:H5NVVDRXY:1:2253:2591:12023', [('M', 36), ('D', 2), ('M', 115)])	('A00887:313:H5NVVDRXY:1:2259:13340:16078', [('M', 14), ('D', 2), ('M', 137)])	('A00887:313:H5NVVDRXY:1:2260:30120:18646', [('M', 31), ('D', 7), ('M', 1), ('I', 7), ('M', 111)])	('A00887:313:H5NVVDRXY:1:2260:30463:18709', [('M', 4), ('D', 1), ('M', 147)])	('A00887:313:H5NVVDRXY:1:2262:8404:8813', [('M', 14), ('D', 2), ('M', 137)])	('A00887:313:H5NVVDRXY:1:2262:9326:11193', [('M', 14), ('D', 2), ('M', 137)])	('A00887:313:H5NVVDRXY:1:2264:4237:17628', [('M', 84), ('D', 1), ('M', 67)])	('A00887:313:H5NVVDRXY:1:2265:17038:17472', [('M', 93), ('D', 1), ('M', 58)])	('A00887:313:H5NVVDRXY:1:2267:26386:15186', [('M', 52), ('D', 1), ('M', 99)])
35371	('A00887:313:H5NVVDRXY:1:2112:11234:7576', [('M', 50), ('I', 1), ('M', 100)])	('A00887:313:H5NVVDRXY:1:2115:7346:35509', [('M', 106), ('I', 1), ('M', 44)])	('A00887:313:H5NVVDRXY:1:2131:17562:15718', [('M', 97), ('D', 1), ('M', 54)])	('A00887:313:H5NVVDRXY:1:2132:2564:4147', [('M', 103), ('D', 1), ('M', 47)])	('A00887:313:H5NVVDRXY:1:2138:17255:4382', [('M', 60), ('D', 1), ('M', 90)])	('A00887:313:H5NVVDRXY:1:2150:14696:33426', [('M', 130), ('D', 1), ('M', 21)])	('A00887:313:H5NVVDRXY:1:2158:6108:33646', [('M', 31), ('D', 1), ('M', 120)])	('A00887:313:H5NVVDRXY:1:2172:23719:15734', [('M', 131), ('D', 1), ('M', 20)])	('A00887:313:H5NVVDRXY:1:2201:22128:16172', [('M', 93), ('D', 1), ('M', 58)])	('A00887:313:H5NVVDRXY:1:2211:25418:13698', [('M', 106), ('I', 1), ('M', 4)])	('A00887:313:H5NVVDRXY:1:2211:25418:13698', [('M', 106), ('I', 1), ('M', 4)])	('A00887:313:H5NVVDRXY:1:2211:12427:28651', [('M', 131), ('I', 1), ('M', 19)])	('A00887:313:H5NVVDRXY:1:2212:19135:4006', [('M', 37), ('I', 1), ('M', 113)])	('A00887:313:H5NVVDRXY:1:2212:7916:20212', [('M', 31), ('D', 1), ('M', 120)])	('A00887:313:H5NVVDRXY:1:2212:30996:27085', [('M', 106), ('I', 1), ('M', 44)])	('A00887:313:H5NVVDRXY:1:2217:26675:12994', [('M', 103), ('D', 1), ('M', 48)])	('A00887:313:H5NVVDRXY:1:2223:5240:32925', [('M', 106), ('I', 1), ('M', 44)])	('A00887:313:H5NVVDRXY:1:2236:16893:32565', [('M', 128), ('D', 1), ('M', 23)])	('A00887:313:H5NVVDRXY:1:2238:17870:7545', [('M', 143), ('D', 1), ('M', 8)])	('A00887:313:H5NVVDRXY:1:2248:4725:7889', [('M', 106), ('I', 1), ('M', 44)])	('A00887:313:H5NVVDRXY:1:2265:22417:37027', [('M', 128), ('D', 1), ('M', 23)])	('A00887:313:H5NVVDRXY:1:2271:6153:35477', [('M', 131), ('D', 1), ('M', 20)])
35372	('A00887:313:H5NVVDRXY:1:2101:27281:9752', [('M', 114), ('I', 1), ('M', 36)])	('A00887:313:H5NVVDRXY:1:2110:16740:27038', [('M', 127), ('I', 1), ('M', 23)])	('A00887:313:H5NVVDRXY:1:2113:5394:16501', [('M', 98), ('D', 3), ('M', 52)])	('A00887:313:H5NVVDRXY:1:2232:25229:1595', [('M', 30), ('D', 1), ('M', 121)])	('A00887:313:H5NVVDRXY:1:2235:9399:19680', [('M', 23), ('D', 2), ('M', 99)])	('A00887:313:H5NVVDRXY:1:2235:9399:19680', [('M', 23), ('D', 2), ('M', 99)])	('A00887:313:H5NVVDRXY:1:2260:23945:20165', [('M', 105), ('I', 1), ('M', 45)])
35373	('A00887:313:H5NVVDRXY:1:2110:18738:12242', [('M', 91), ('D', 1), ('M', 60)])	('A00887:313:H5NVVDRXY:1:2137:29740:30671', [('M', 4), ('D', 1), ('M', 147)])	('A00887:313:H5NVVDRXY:1:2145:5014:15342', [('M', 4), ('D', 1), ('M', 147)])	('A00887:313:H5NVVDRXY:1:2156:29776:4147', [('M', 141), ('D', 1), ('M', 10)])	('A00887:313:H5NVVDRXY:1:2156:6569:10927', [('M', 144), ('I', 1), ('M', 6)])	('A00887:313:H5NVVDRXY:1:2159:25075:22467', [('M', 4), ('D', 1), ('M', 147)])	('A00887:313:H5NVVDRXY:1:2176:13386:2597', [('M', 37), ('D', 1), ('M', 113)])	('A00887:313:H5NVVDRXY:1:2208:30553:25942', [('M', 129), ('D', 1), ('M', 22)])	('A00887:313:H5NVVDRXY:1:2220:12626:35603', [('M', 101), ('D', 1), ('M', 50)])	('A00887:313:H5NVVDRXY:1:2227:30933:24126', [('M', 129), ('D', 1), ('M', 21)])	('A00887:313:H5NVVDRXY:1:2230:9426:6918', [('M', 124), ('D', 1), ('M', 26)])	('A00887:313:H5NVVDRXY:1:2249:8947:19366', [('M', 104), ('I', 1), ('M', 46)])	('A00887:313:H5NVVDRXY:1:2260:26946:16313', [('M', 104), ('I', 1), ('M', 46)])	('A00887:313:H5NVVDRXY:1:2263:32768:31657', [('M', 101), ('D', 1), ('M', 50)])	('A00887:313:H5NVVDRXY:1:2265:15049:18724', [('M', 141), ('I', 1), ('M', 9)])	('A00887:313:H5NVVDRXY:1:2266:5032:4852', [('M', 94), ('D', 4), ('M', 57)])	('A00887:313:H5NVVDRXY:1:2269:7184:17660', [('M', 29), ('D', 1), ('M', 121)])
35374	('A00887:313:H5NVVDRXY:1:2118:18530:7686', [('M', 118), ('D', 1), ('M', 33)])	('A00887:313:H5NVVDRXY:1:2166:8639:15327', [('M', 100), ('D', 1), ('M', 51)])	('A00887:313:H5NVVDRXY:1:2167:20383:22420', [('M', 127), ('I', 2), ('M', 22)])	('A00887:313:H5NVVDRXY:1:2167:20546:22545', [('M', 127), ('I', 2), ('M', 22)])	('A00887:313:H5NVVDRXY:1:2214:8630:36824', [('M', 113), ('D', 2), ('M', 38)])	('A00887:313:H5NVVDRXY:1:2276:25066:3411', [('M', 52), ('D', 2), ('M', 99)])
68143	('A00887:313:H5NVVDRXY:1:2104:5385:3897', [('M', 66), ('D', 2), ('M', 85)])	('A00887:313:H5NVVDRXY:1:2104:10664:25817', [('M', 142), ('D', 1), ('M', 9)])	('A00887:313:H5NVVDRXY:1:2111:5665:24925', [('M', 47), ('I', 2), ('M', 3), ('D', 2), ('M', 99)])	('A00887:313:H5NVVDRXY:1:2148:15248:3537', [('M', 18), ('D', 2), ('M', 19)])	('A00887:313:H5NVVDRXY:1:2149:31367:17394', [('M', 78), ('D', 2), ('M', 73)])	('A00887:313:H5NVVDRXY:1:2161:17888:31657', [('M', 113), ('D', 1), ('M', 38)])	('A00887:313:H5NVVDRXY:1:2201:19018:2018', [('M', 135), ('D', 2), ('M', 16)])	('A00887:313:H5NVVDRXY:1:2203:25789:22044', [('M', 7), ('D', 2), ('M', 144)])	('A00887:313:H5NVVDRXY:1:2227:18792:4100', [('M', 9), ('D', 2), ('M', 138)])	('A00887:313:H5NVVDRXY:1:2247:30481:33927', [('M', 124), ('D', 6), ('M', 27)])	('A00887:313:H5NVVDRXY:1:2273:16929:32659', [('M', 9), ('D', 2), ('M', 142)])	('A00887:313:H5NVVDRXY:1:2275:9263:28307', [('M', 146), ('D', 1), ('M', 5)])
35376	('A00887:313:H5NVVDRXY:1:2131:28311:9878', [('M', 111), ('I', 2), ('M', 38)])	('A00887:313:H5NVVDRXY:1:2266:26033:27633', [('M', 106), ('D', 2), ('M', 45)])	('A00887:313:H5NVVDRXY:1:2268:17192:17957', [('M', 71), ('D', 2), ('M', 80)])	('A00887:313:H5NVVDRXY:1:2275:25464:2472', [('M', 71), ('I', 2), ('M', 78)])
35377	('A00887:313:H5NVVDRXY:1:2104:6578:17769', [('M', 97), ('D', 1), ('M', 54)])	('A00887:313:H5NVVDRXY:1:2218:10122:18615', [('M', 7), ('D', 1), ('M', 144)])
35378	('A00887:313:H5NVVDRXY:1:2126:9516:18474', [('M', 101), ('I', 4), ('M', 46)])	('A00887:313:H5NVVDRXY:1:2243:13160:14544', [('M', 87), ('D', 1), ('M', 33), ('D', 1), ('M', 31)])
35379	('A00887:313:H5NVVDRXY:1:2128:26964:10989', [('M', 98), ('I', 1), ('M', 52)])	('A00887:313:H5NVVDRXY:1:2128:29062:13401', [('M', 107), ('I', 1), ('M', 43)])	('A00887:313:H5NVVDRXY:1:2128:30056:15217', [('M', 107), ('I', 1), ('M', 43)])	('A00887:313:H5NVVDRXY:1:2143:30047:9972', [('M', 113), ('D', 1), ('M', 38)])	('A00887:313:H5NVVDRXY:1:2210:2998:34961', [('M', 135), ('D', 1), ('M', 16)])	('A00887:313:H5NVVDRXY:1:2255:13838:17472', [('M', 34), ('D', 1), ('M', 117)])	('A00887:313:H5NVVDRXY:1:2262:2365:20682', [('M', 123), ('D', 1), ('M', 28)])
68149	('A00887:313:H5NVVDRXY:1:2103:11388:17832', [('M', 113), ('D', 1), ('M', 38)])	('A00887:313:H5NVVDRXY:1:2105:2772:14152', [('M', 28), ('D', 1), ('M', 123)])	('A00887:313:H5NVVDRXY:1:2110:15293:13761', [('M', 140), ('D', 1), ('M', 11)])	('A00887:313:H5NVVDRXY:1:2110:13277:26115', [('M', 41), ('D', 1), ('M', 110)])	('A00887:313:H5NVVDRXY:1:2112:28474:2863', [('M', 126), ('D', 1), ('M', 25)])	('A00887:313:H5NVVDRXY:1:2114:17499:18427', [('M', 109), ('I', 1), ('M', 41)])	('A00887:313:H5NVVDRXY:1:2117:28989:21198', [('M', 140), ('D', 1), ('M', 11)])	('A00887:313:H5NVVDRXY:1:2125:13160:35806', [('M', 118), ('I', 1), ('M', 21)])	('A00887:313:H5NVVDRXY:1:2125:13160:35806', [('M', 118), ('I', 1), ('M', 21)])	('A00887:313:H5NVVDRXY:1:2129:29044:33505', [('M', 143), ('D', 1), ('M', 7)])	('A00887:313:H5NVVDRXY:1:2136:27290:24674', [('M', 140), ('D', 1), ('M', 10)])	('A00887:313:H5NVVDRXY:1:2146:15655:16297', [('M', 16), ('D', 8), ('M', 135)])	('A00887:313:H5NVVDRXY:1:2146:15890:19523', [('M', 16), ('D', 8), ('M', 116)])	('A00887:313:H5NVVDRXY:1:2155:14516:29136', [('M', 126), ('D', 1), ('M', 25)])	('A00887:313:H5NVVDRXY:1:2163:8250:15186', [('M', 82), ('D', 1), ('M', 69)])	('A00887:313:H5NVVDRXY:1:2166:12961:22780', [('M', 115), ('D', 1), ('M', 36)])	('A00887:313:H5NVVDRXY:1:2173:8395:34695', [('M', 82), ('D', 1), ('M', 69)])	('A00887:313:H5NVVDRXY:1:2205:20880:10003', [('M', 14), ('D', 1), ('M', 137)])	('A00887:313:H5NVVDRXY:1:2205:20889:10050', [('M', 14), ('D', 1), ('M', 137)])	('A00887:313:H5NVVDRXY:1:2206:5258:3208', [('M', 59), ('D', 1), ('M', 92)])	('A00887:313:H5NVVDRXY:1:2211:23918:22780', [('M', 23), ('D', 1), ('M', 128)])	('A00887:313:H5NVVDRXY:1:2213:4689:22482', [('M', 131), ('D', 1), ('M', 20)])	('A00887:313:H5NVVDRXY:1:2214:30210:16172', [('M', 23), ('D', 1), ('M', 127)])	('A00887:313:H5NVVDRXY:1:2214:21341:24142', [('M', 82), ('D', 1), ('M', 69)])	('A00887:313:H5NVVDRXY:1:2222:10493:28964', [('M', 82), ('D', 1), ('M', 69)])	('A00887:313:H5NVVDRXY:1:2223:6533:2785', [('M', 140), ('D', 1), ('M', 11)])	('A00887:313:H5NVVDRXY:1:2225:25418:27007', [('M', 134), ('D', 1), ('M', 9), ('S', 8)])	('A00887:313:H5NVVDRXY:1:2233:30129:15311', [('M', 140), ('D', 1), ('M', 10)])	('A00887:313:H5NVVDRXY:1:2236:8648:13401', [('M', 116), ('D', 1), ('M', 35)])	('A00887:313:H5NVVDRXY:1:2239:27001:21919', [('M', 74), ('D', 1), ('M', 77)])	('A00887:313:H5NVVDRXY:1:2239:22878:33066', [('M', 140), ('D', 1), ('M', 11)])	('A00887:313:H5NVVDRXY:1:2244:26295:31438', [('M', 120), ('D', 1), ('M', 31)])	('A00887:313:H5NVVDRXY:1:2245:16052:25817', [('M', 126), ('D', 1), ('M', 10), ('S', 14)])	('A00887:313:H5NVVDRXY:1:2252:18078:5995', [('M', 21), ('D', 3), ('M', 130)])	('A00887:313:H5NVVDRXY:1:2256:24388:35336', [('M', 14), ('D', 1), ('M', 137)])	('A00887:313:H5NVVDRXY:1:2266:24659:36495', [('M', 47), ('D', 1), ('M', 103)])	('A00887:313:H5NVVDRXY:1:2267:4038:17096', [('M', 92), ('I', 1), ('M', 58)])	('A00887:313:H5NVVDRXY:1:2275:27118:2049', [('M', 59), ('D', 1), ('M', 92)])
68150	('A00887:313:H5NVVDRXY:1:2101:31955:19163', [('M', 13), ('D', 1), ('M', 138)])	('A00887:313:H5NVVDRXY:1:2101:22435:21277', [('M', 46), ('D', 1), ('M', 105)])	('A00887:313:H5NVVDRXY:1:2102:20211:20964', [('M', 8), ('D', 1), ('M', 143)])	('A00887:313:H5NVVDRXY:1:2104:9182:23312', [('M', 13), ('I', 1), ('M', 137)])	('A00887:313:H5NVVDRXY:1:2105:5692:2832', [('M', 129), ('D', 1), ('M', 21)])	('A00887:313:H5NVVDRXY:1:2106:24189:3959', [('M', 139), ('D', 1), ('M', 11)])	('A00887:313:H5NVVDRXY:1:2106:24198:3975', [('M', 139), ('D', 1), ('M', 12)])	('A00887:313:H5NVVDRXY:1:2107:16803:4664', [('M', 114), ('D', 1), ('M', 37)])	('A00887:313:H5NVVDRXY:1:2109:30219:22388', [('M', 139), ('D', 1), ('M', 12)])	('A00887:313:H5NVVDRXY:1:2109:6198:22717', [('M', 85), ('I', 1), ('M', 65)])	('A00887:313:H5NVVDRXY:1:2112:2329:4147', [('M', 133), ('D', 1), ('M', 18)])	('A00887:313:H5NVVDRXY:1:2112:32886:23093', [('M', 55), ('I', 1), ('M', 95)])	('A00887:313:H5NVVDRXY:1:2114:22788:4445', [('M', 58), ('D', 1), ('M', 93)])	('A00887:313:H5NVVDRXY:1:2114:18855:14763', [('M', 58), ('D', 1), ('M', 93)])	('A00887:313:H5NVVDRXY:1:2117:22417:32111', [('M', 13), ('D', 1), ('M', 138)])	('A00887:313:H5NVVDRXY:1:2118:20139:29324', [('M', 13), ('D', 1), ('M', 138)])	('A00887:313:H5NVVDRXY:1:2118:24243:33771', [('M', 114), ('D', 1), ('M', 37)])	('A00887:313:H5NVVDRXY:1:2120:17716:26099', [('M', 12), ('D', 1), ('M', 139)])	('A00887:313:H5NVVDRXY:1:2123:10710:31751', [('M', 58), ('D', 1), ('M', 93)])	('A00887:313:H5NVVDRXY:1:2124:7771:7404', [('M', 108), ('I', 1), ('M', 42)])	('A00887:313:H5NVVDRXY:1:2125:3134:17002', [('M', 58), ('D', 1), ('M', 93)])	('A00887:313:H5NVVDRXY:1:2126:8368:26162', [('M', 58), ('D', 1), ('M', 92)])	('A00887:313:H5NVVDRXY:1:2127:3143:18114', [('M', 58), ('D', 1), ('M', 93)])	('A00887:313:H5NVVDRXY:1:2128:7844:27164', [('M', 58), ('D', 1), ('M', 93)])	('A00887:313:H5NVVDRXY:1:2129:1723:24017', [('M', 72), ('D', 1), ('M', 79)])	('A00887:313:H5NVVDRXY:1:2129:16161:24565', [('M', 55), ('I', 1), ('M', 95)])	('A00887:313:H5NVVDRXY:1:2131:30129:34882', [('M', 58), ('D', 1), ('M', 14)])	('A00887:313:H5NVVDRXY:1:2131:30129:34882', [('M', 58), ('D', 1), ('M', 14)])	('A00887:313:H5NVVDRXY:1:2135:5195:11303', [('M', 129), ('D', 1), ('M', 22)])	('A00887:313:H5NVVDRXY:1:2135:27380:17409', [('M', 58), ('D', 1), ('M', 93)])	('A00887:313:H5NVVDRXY:1:2140:10673:1814', [('M', 139), ('D', 1), ('M', 12)])	('A00887:313:H5NVVDRXY:1:2141:18132:3646', [('M', 115), ('D', 1), ('M', 36)])	('A00887:313:H5NVVDRXY:1:2141:20518:34334', [('M', 125), ('D', 1), ('M', 26)])	('A00887:313:H5NVVDRXY:1:2144:22923:25567', [('M', 135), ('D', 1), ('M', 15)])	('A00887:313:H5NVVDRXY:1:2144:26765:28557', [('M', 114), ('D', 1), ('M', 37)])	('A00887:313:H5NVVDRXY:1:2146:27697:24940', [('M', 108), ('D', 1), ('M', 43)])	('A00887:313:H5NVVDRXY:1:2148:30779:24486', [('M', 133), ('D', 1), ('M', 18)])	('A00887:313:H5NVVDRXY:1:2148:15709:25974', [('M', 13), ('D', 1), ('M', 138)])	('A00887:313:H5NVVDRXY:1:2149:7789:25347', [('M', 104), ('D', 1), ('M', 47)])	('A00887:313:H5NVVDRXY:1:2149:10529:30248', [('M', 139), ('D', 1), ('M', 12)])	('A00887:313:H5NVVDRXY:1:2151:12707:33332', [('M', 142), ('D', 1), ('M', 9)])	('A00887:313:H5NVVDRXY:1:2152:22372:23109', [('M', 135), ('D', 1), ('M', 16)])	('A00887:313:H5NVVDRXY:1:2152:7898:24408', [('M', 135), ('D', 1), ('M', 15)])	('A00887:313:H5NVVDRXY:1:2154:9932:8422', [('M', 58), ('D', 1), ('M', 93)])	('A00887:313:H5NVVDRXY:1:2155:4526:12774', [('M', 115), ('D', 1), ('M', 36)])	('A00887:313:H5NVVDRXY:1:2156:15582:34867', [('M', 117), ('D', 1), ('M', 34)])	('A00887:313:H5NVVDRXY:1:2162:14425:31485', [('M', 81), ('D', 1), ('M', 70)])	('A00887:313:H5NVVDRXY:1:2163:25301:1031', [('M', 13), ('D', 1), ('M', 138)])	('A00887:313:H5NVVDRXY:1:2163:25093:14732', [('M', 13), ('D', 1), ('M', 138)])	('A00887:313:H5NVVDRXY:1:2164:12400:3490', [('M', 81), ('D', 1), ('M', 70)])	('A00887:313:H5NVVDRXY:1:2164:2193:20948', [('M', 58), ('D', 1), ('M', 92)])	('A00887:313:H5NVVDRXY:1:2165:13503:11099', [('M', 58), ('D', 1), ('M', 93)])	('A00887:313:H5NVVDRXY:1:2165:7310:16344', [('M', 133), ('D', 1), ('M', 18)])	('A00887:313:H5NVVDRXY:1:2169:24099:11882', [('M', 40), ('D', 1), ('M', 109)])	('A00887:313:H5NVVDRXY:1:2172:28456:28291', [('M', 135), ('D', 1), ('M', 16)])	('A00887:313:H5NVVDRXY:1:2174:15058:28197', [('M', 13), ('I', 1), ('M', 137)])	('A00887:313:H5NVVDRXY:1:2177:19569:14653', [('M', 133), ('D', 1), ('M', 18)])	('A00887:313:H5NVVDRXY:1:2177:11776:36479', [('M', 129), ('D', 1), ('M', 22)])	('A00887:313:H5NVVDRXY:1:2201:17454:22451', [('M', 139), ('D', 1), ('M', 12)])	('A00887:313:H5NVVDRXY:1:2202:25355:30655', [('M', 105), ('D', 1), ('M', 46)])	('A00887:313:H5NVVDRXY:1:2204:23945:4570', [('M', 58), ('D', 1), ('M', 93)])	('A00887:313:H5NVVDRXY:1:2204:23954:4648', [('M', 58), ('D', 1), ('M', 93)])	('A00887:313:H5NVVDRXY:1:2204:31593:28620', [('M', 96), ('D', 1), ('M', 55)])	('A00887:313:H5NVVDRXY:1:2205:7817:1188', [('M', 114), ('D', 1), ('M', 37)])	('A00887:313:H5NVVDRXY:1:2205:16251:23594', [('M', 139), ('D', 1), ('M', 9)])	('A00887:313:H5NVVDRXY:1:2205:16251:23594', [('M', 139), ('D', 1), ('M', 9)])	('A00887:313:H5NVVDRXY:1:2205:2040:24032', [('M', 135), ('D', 1), ('M', 16)])	('A00887:313:H5NVVDRXY:1:2207:31919:20478', [('M', 130), ('D', 1), ('M', 21)])	('A00887:313:H5NVVDRXY:1:2208:13015:2613', [('M', 100), ('D', 1), ('M', 51)])	('A00887:313:H5NVVDRXY:1:2211:22001:16517', [('M', 58), ('D', 1), ('M', 93)])	('A00887:313:H5NVVDRXY:1:2213:7581:28808', [('M', 129), ('D', 1), ('M', 13)])	('A00887:313:H5NVVDRXY:1:2214:31105:1783', [('M', 125), ('D', 1), ('M', 26)])	('A00887:313:H5NVVDRXY:1:2214:6397:25911', [('M', 135), ('D', 1), ('M', 16)])	('A00887:313:H5NVVDRXY:1:2215:19605:11522', [('M', 58), ('D', 1), ('M', 93)])	('A00887:313:H5NVVDRXY:1:2216:16152:22514', [('M', 58), ('D', 1), ('M', 93)])	('A00887:313:H5NVVDRXY:1:2217:12698:1157', [('M', 135), ('D', 1), ('M', 16)])	('A00887:313:H5NVVDRXY:1:2217:3531:12712', [('M', 58), ('D', 1), ('M', 93)])	('A00887:313:H5NVVDRXY:1:2219:22155:16720', [('M', 114), ('D', 1), ('M', 37)])	('A00887:313:H5NVVDRXY:1:2220:18358:21261', [('M', 135), ('D', 1), ('M', 16)])	('A00887:313:H5NVVDRXY:1:2220:5312:22091', [('M', 13), ('D', 1), ('M', 138)])	('A00887:313:H5NVVDRXY:1:2221:24722:27899', [('M', 108), ('I', 1), ('M', 42)])	('A00887:313:H5NVVDRXY:1:2222:7509:14685', [('M', 108), ('D', 1), ('M', 43)])	('A00887:313:H5NVVDRXY:1:2222:13946:30060', [('M', 139), ('D', 1), ('M', 12)])	('A00887:313:H5NVVDRXY:1:2223:4526:20760', [('M', 108), ('I', 1), ('M', 42)])	('A00887:313:H5NVVDRXY:1:2225:27841:4993', [('M', 72), ('D', 9), ('M', 79)])	('A00887:313:H5NVVDRXY:1:2225:18213:32565', [('M', 114), ('D', 1), ('M', 37)])	('A00887:313:H5NVVDRXY:1:2226:10167:21136', [('M', 133), ('D', 1), ('M', 18)])	('A00887:313:H5NVVDRXY:1:2227:8639:30452', [('M', 58), ('D', 1), ('M', 93)])	('A00887:313:H5NVVDRXY:1:2227:8630:30968', [('M', 58), ('D', 1), ('M', 93)])	('A00887:313:H5NVVDRXY:1:2230:12264:15311', [('M', 58), ('D', 1), ('M', 93)])	('A00887:313:H5NVVDRXY:1:2230:20256:35196', [('M', 115), ('D', 1), ('M', 22)])	('A00887:313:H5NVVDRXY:1:2230:20256:35196', [('M', 115), ('D', 1), ('M', 22)])	('A00887:313:H5NVVDRXY:1:2230:30038:36949', [('M', 58), ('D', 1), ('M', 93)])	('A00887:313:H5NVVDRXY:1:2231:24062:21746', [('M', 58), ('D', 1), ('M', 93)])	('A00887:313:H5NVVDRXY:1:2232:25373:30937', [('M', 50), ('D', 1), ('M', 101)])	('A00887:313:H5NVVDRXY:1:2233:24813:34726', [('M', 129), ('D', 1), ('M', 22)])	('A00887:313:H5NVVDRXY:1:2234:30282:11193', [('M', 40), ('D', 1), ('M', 111)])	('A00887:313:H5NVVDRXY:1:2238:31765:31861', [('M', 112), ('D', 1), ('M', 38)])	('A00887:313:H5NVVDRXY:1:2239:14705:2785', [('M', 108), ('I', 1), ('M', 42)])	('A00887:313:H5NVVDRXY:1:2239:29731:13119', [('M', 125), ('D', 1), ('M', 26)])	('A00887:313:H5NVVDRXY:1:2240:12970:20040', [('M', 117), ('D', 1), ('M', 34)])	('A00887:313:H5NVVDRXY:1:2241:32063:23359', [('M', 125), ('D', 1), ('M', 26)])	('A00887:313:H5NVVDRXY:1:2241:22155:25144', [('M', 139), ('D', 1), ('M', 12)])	('A00887:313:H5NVVDRXY:1:2241:6632:36965', [('M', 108), ('I', 1), ('M', 21)])	('A00887:313:H5NVVDRXY:1:2241:6632:36965', [('M', 108), ('I', 1), ('M', 21)])	('A00887:313:H5NVVDRXY:1:2242:20808:5494', [('M', 13), ('D', 1), ('M', 138)])	('A00887:313:H5NVVDRXY:1:2243:28610:12618', [('M', 81), ('D', 1), ('M', 70)])	('A00887:313:H5NVVDRXY:1:2243:19868:36088', [('M', 117), ('I', 1), ('M', 33)])	('A00887:313:H5NVVDRXY:1:2244:29812:25723', [('M', 108), ('I', 1), ('M', 42)])	('A00887:313:H5NVVDRXY:1:2244:2944:28604', [('M', 129), ('D', 1), ('M', 22)])	('A00887:313:H5NVVDRXY:1:2245:3586:6668', [('M', 11), ('D', 2), ('M', 26)])	('A00887:313:H5NVVDRXY:1:2245:5891:36495', [('M', 75), ('D', 1), ('M', 76)])	('A00887:313:H5NVVDRXY:1:2247:1787:5368', [('M', 139), ('D', 1), ('M', 12)])	('A00887:313:H5NVVDRXY:1:2250:26937:25535', [('M', 41), ('D', 1), ('M', 110)])	('A00887:313:H5NVVDRXY:1:2251:11026:15577', [('M', 55), ('I', 1), ('M', 95)])	('A00887:313:H5NVVDRXY:1:2251:25807:22388', [('M', 129), ('D', 1), ('M', 22)])	('A00887:313:H5NVVDRXY:1:2252:17318:6183', [('M', 5), ('D', 1), ('M', 146)])	('A00887:313:H5NVVDRXY:1:2252:21215:12211', [('M', 102), ('D', 1), ('M', 49)])	('A00887:313:H5NVVDRXY:1:2253:26259:6918', [('M', 139), ('D', 1), ('M', 12)])	('A00887:313:H5NVVDRXY:1:2253:12798:9001', [('M', 105), ('D', 1), ('M', 46)])	('A00887:313:H5NVVDRXY:1:2253:26910:15248', [('M', 139), ('D', 1), ('M', 12)])	('A00887:313:H5NVVDRXY:1:2253:6632:32612', [('M', 13), ('D', 1), ('M', 138)])	('A00887:313:H5NVVDRXY:1:2259:8504:12148', [('M', 117), ('I', 1), ('M', 33)])	('A00887:313:H5NVVDRXY:1:2260:12509:26130', [('M', 112), ('D', 1), ('M', 39)])	('A00887:313:H5NVVDRXY:1:2261:17110:30154', [('M', 139), ('D', 1), ('M', 12)])	('A00887:313:H5NVVDRXY:1:2263:5990:18286', [('M', 135), ('D', 1), ('M', 16)])	('A00887:313:H5NVVDRXY:1:2264:15112:11350', [('M', 58), ('D', 1), ('M', 93)])	('A00887:313:H5NVVDRXY:1:2265:7365:1376', [('M', 115), ('D', 1), ('M', 34), ('S', 2)])	('A00887:313:H5NVVDRXY:1:2267:1777:17440', [('M', 125), ('D', 1), ('M', 26)])	('A00887:313:H5NVVDRXY:1:2267:14064:30827', [('M', 115), ('D', 1), ('M', 36)])	('A00887:313:H5NVVDRXY:1:2268:27471:2284', [('M', 133), ('D', 6), ('M', 17)])	('A00887:313:H5NVVDRXY:1:2268:24234:29590', [('M', 112), ('D', 2), ('M', 39)])	('A00887:313:H5NVVDRXY:1:2268:30120:34522', [('M', 114), ('D', 1), ('M', 37)])	('A00887:313:H5NVVDRXY:1:2269:11677:7404', [('M', 114), ('D', 1), ('M', 37)])	('A00887:313:H5NVVDRXY:1:2269:17273:27023', [('M', 58), ('D', 1), ('M', 93)])	('A00887:313:H5NVVDRXY:1:2270:11822:33708', [('M', 108), ('I', 1), ('M', 42)])	('A00887:313:H5NVVDRXY:1:2271:28628:31532', [('M', 135), ('D', 1), ('M', 16)])	('A00887:313:H5NVVDRXY:1:2271:5782:34522', [('M', 135), ('D', 1), ('M', 16)])	('A00887:313:H5NVVDRXY:1:2275:24786:6621', [('M', 13), ('D', 1), ('M', 138)])	('A00887:313:H5NVVDRXY:1:2275:24370:33959', [('M', 40), ('D', 1), ('M', 111)])	('A00887:313:H5NVVDRXY:1:2275:2437:35931', [('M', 136), ('D', 1), ('M', 14)])	('A00887:313:H5NVVDRXY:1:2278:24831:5134', [('M', 81), ('D', 1), ('M', 69)])	('A00887:313:H5NVVDRXY:1:2278:14995:33066', [('M', 112), ('I', 1), ('M', 38)])	('A00887:313:H5NVVDRXY:1:2278:20763:36511', [('M', 13), ('D', 1), ('M', 138)])
68151	('A00887:313:H5NVVDRXY:1:2117:13169:17910', [('M', 23), ('D', 2), ('M', 128)])	('A00887:313:H5NVVDRXY:1:2124:30608:6778', [('M', 79), ('D', 2), ('M', 21)])	('A00887:313:H5NVVDRXY:1:2128:15239:23124', [('M', 110), ('D', 10), ('M', 41)])	('A00887:313:H5NVVDRXY:1:2135:9869:24064', [('M', 110), ('D', 10), ('M', 41)])	('A00887:313:H5NVVDRXY:1:2138:7591:12947', [('M', 107), ('D', 1), ('M', 44)])	('A00887:313:H5NVVDRXY:1:2204:13783:19914', [('M', 112), ('D', 2), ('M', 39)])	('A00887:313:H5NVVDRXY:1:2231:1588:27007', [('M', 10), ('D', 2), ('M', 141)])	('A00887:313:H5NVVDRXY:1:2247:17092:5666', [('M', 19), ('D', 3), ('M', 132)])	('A00887:313:H5NVVDRXY:1:2272:15646:31156', [('M', 133), ('D', 2), ('M', 18)])
68325	('A00887:313:H5NVVDRXY:1:2110:8169:35274', [('M', 144), ('D', 1), ('M', 7)])	('A00887:313:H5NVVDRXY:1:2122:19298:5478', [('M', 84), ('D', 1), ('M', 67)])	('A00887:313:H5NVVDRXY:1:2135:5068:24862', [('M', 141), ('D', 1), ('M', 10)])	('A00887:313:H5NVVDRXY:1:2171:14913:23062', [('M', 77), ('I', 2), ('M', 72)])	('A00887:313:H5NVVDRXY:1:2202:15709:17394', [('M', 78), ('D', 1), ('M', 73)])	('A00887:313:H5NVVDRXY:1:2214:1895:27539', [('M', 127), ('D', 1), ('M', 24)])	('A00887:313:H5NVVDRXY:1:2224:18638:22529', [('M', 142), ('D', 1), ('M', 9)])	('A00887:313:H5NVVDRXY:1:2229:7853:19601', [('M', 127), ('D', 1), ('M', 24)])	('A00887:313:H5NVVDRXY:1:2250:14118:16705', [('M', 72), ('D', 1), ('M', 79)])	('A00887:313:H5NVVDRXY:1:2274:17607:25504', [('M', 144), ('D', 1), ('M', 7)])	('A00887:313:H5NVVDRXY:1:2275:21377:9048', [('M', 140), ('D', 1), ('M', 11)])
35384	('A00887:313:H5NVVDRXY:1:2113:31204:13761', [('M', 95), ('I', 4), ('M', 52)])	('A00887:313:H5NVVDRXY:1:2113:21414:26804', [('M', 98), ('D', 1), ('M', 53)])	('A00887:313:H5NVVDRXY:1:2119:31512:15515', [('M', 17), ('D', 1), ('M', 134)])	('A00887:313:H5NVVDRXY:1:2123:28049:12461', [('M', 18), ('D', 1), ('M', 133)])	('A00887:313:H5NVVDRXY:1:2204:2248:14403', [('M', 26), ('D', 1), ('M', 125)])	('A00887:313:H5NVVDRXY:1:2242:9968:8171', [('M', 40), ('D', 7), ('M', 111)])	('A00887:313:H5NVVDRXY:1:2265:9182:2581', [('M', 118), ('D', 1), ('M', 33)])	('A00887:313:H5NVVDRXY:1:2277:7717:3865', [('M', 41), ('D', 1), ('M', 110)])
36530	('A00887:313:H5NVVDRXY:1:2110:8495:32863', [('M', 65), ('I', 1), ('M', 84)])	('A00887:313:H5NVVDRXY:1:2124:30237:26678', [('M', 123), ('I', 1), ('M', 26)])	('A00887:313:H5NVVDRXY:1:2126:31738:22420', [('M', 134), ('I', 1), ('M', 15)])	('A00887:313:H5NVVDRXY:1:2148:24505:6230', [('M', 27), ('I', 1), ('M', 122)])	('A00887:313:H5NVVDRXY:1:2175:17481:31986', [('M', 3), ('I', 1), ('M', 146)])	('A00887:313:H5NVVDRXY:1:2211:30327:14779', [('M', 74), ('D', 1), ('M', 77)])	('A00887:313:H5NVVDRXY:1:2224:22372:2503', [('M', 138), ('D', 1), ('M', 13)])	('A00887:313:H5NVVDRXY:1:2244:7048:31203', [('M', 123), ('D', 1), ('M', 27)])	('A00887:313:H5NVVDRXY:1:2245:31042:26537', [('M', 123), ('I', 1), ('M', 26)])	('A00887:313:H5NVVDRXY:1:2251:10881:11788', [('M', 15), ('D', 1), ('M', 136)])	('A00887:313:H5NVVDRXY:1:2252:11189:28072', [('M', 132), ('D', 1), ('M', 19)])	('A00887:313:H5NVVDRXY:1:2263:26684:2174', [('M', 123), ('D', 1), ('M', 28)])	('A00887:313:H5NVVDRXY:1:2275:24596:25019', [('M', 65), ('D', 1), ('M', 86)])
69264	('A00887:313:H5NVVDRXY:1:2229:17472:8077', [('M', 44), ('D', 5), ('M', 107)])
68154	('A00887:313:H5NVVDRXY:1:2122:19388:35759', [('M', 9), ('D', 1), ('M', 142)])	('A00887:313:H5NVVDRXY:1:2127:17210:28479', [('M', 107), ('D', 10), ('M', 44)])	('A00887:313:H5NVVDRXY:1:2218:1154:10942', [('M', 59), ('I', 5), ('M', 87)])	('A00887:313:H5NVVDRXY:1:2220:3351:24518', [('M', 107), ('D', 10), ('M', 44)])
35387	('A00887:313:H5NVVDRXY:1:2101:11207:14199', [('M', 115), ('D', 1), ('M', 36)])	('A00887:313:H5NVVDRXY:1:2101:7527:26021', [('M', 23), ('I', 1), ('M', 127)])	('A00887:313:H5NVVDRXY:1:2102:16721:7341', [('M', 115), ('D', 1), ('M', 36)])	('A00887:313:H5NVVDRXY:1:2102:16649:7874', [('M', 115), ('D', 1), ('M', 36)])	('A00887:313:H5NVVDRXY:1:2102:20374:20087', [('M', 15), ('D', 1), ('M', 136)])	('A00887:313:H5NVVDRXY:1:2103:8223:36495', [('M', 90), ('I', 1), ('M', 60)])	('A00887:313:H5NVVDRXY:1:2104:15311:12070', [('M', 115), ('D', 1), ('M', 36)])	('A00887:313:H5NVVDRXY:1:2105:11053:14904', [('M', 23), ('I', 1), ('M', 127)])	('A00887:313:H5NVVDRXY:1:2106:23330:14497', [('M', 15), ('D', 1), ('M', 136)])	('A00887:313:H5NVVDRXY:1:2108:22770:30780', [('M', 87), ('D', 1), ('M', 64)])	('A00887:313:H5NVVDRXY:1:2112:20464:14826', [('M', 15), ('D', 1), ('M', 136)])	('A00887:313:H5NVVDRXY:1:2112:17589:25222', [('M', 77), ('D', 1), ('M', 74)])	('A00887:313:H5NVVDRXY:1:2113:5873:2331', [('M', 99), ('I', 1), ('M', 50)])	('A00887:313:H5NVVDRXY:1:2113:10710:21042', [('M', 90), ('I', 1), ('M', 60)])	('A00887:313:H5NVVDRXY:1:2114:22254:3364', [('M', 127), ('D', 1), ('M', 24)])	('A00887:313:H5NVVDRXY:1:2114:1127:9017', [('M', 115), ('D', 1), ('M', 36)])	('A00887:313:H5NVVDRXY:1:2114:6768:10363', [('M', 127), ('D', 1), ('M', 24)])	('A00887:313:H5NVVDRXY:1:2114:31756:21637', [('M', 15), ('D', 1), ('M', 136)])	('A00887:313:H5NVVDRXY:1:2115:13223:17534', [('M', 99), ('I', 1), ('M', 51)])	('A00887:313:H5NVVDRXY:1:2115:6668:27352', [('M', 115), ('I', 1), ('M', 35)])	('A00887:313:H5NVVDRXY:1:2115:7455:32252', [('M', 23), ('D', 1), ('M', 128)])	('A00887:313:H5NVVDRXY:1:2118:13349:19633', [('M', 115), ('D', 1), ('M', 36)])	('A00887:313:H5NVVDRXY:1:2119:21902:19633', [('M', 33), ('D', 1), ('M', 118)])	('A00887:313:H5NVVDRXY:1:2119:23113:27931', [('M', 99), ('I', 1), ('M', 51)])	('A00887:313:H5NVVDRXY:1:2120:7437:10207', [('M', 115), ('D', 1), ('M', 36)])	('A00887:313:H5NVVDRXY:1:2122:6578:31485', [('M', 29), ('I', 1), ('M', 121)])	('A00887:313:H5NVVDRXY:1:2123:3495:15154', [('M', 115), ('D', 1), ('M', 36)])	('A00887:313:H5NVVDRXY:1:2124:6804:27649', [('M', 92), ('D', 5), ('M', 59)])	('A00887:313:H5NVVDRXY:1:2127:18186:32393', [('M', 115), ('D', 1), ('M', 36)])	('A00887:313:H5NVVDRXY:1:2130:13783:3630', [('M', 90), ('I', 1), ('M', 60)])	('A00887:313:H5NVVDRXY:1:2130:30942:18881', [('M', 95), ('D', 1), ('M', 56)])	('A00887:313:H5NVVDRXY:1:2130:7392:36808', [('M', 87), ('D', 1), ('M', 64)])	('A00887:313:H5NVVDRXY:1:2131:26793:31360', [('M', 115), ('D', 1), ('M', 36)])	('A00887:313:H5NVVDRXY:1:2131:26711:32565', [('M', 115), ('D', 1), ('M', 36)])	('A00887:313:H5NVVDRXY:1:2135:10890:4726', [('M', 99), ('I', 1), ('M', 51)])	('A00887:313:H5NVVDRXY:1:2138:9796:8782', [('M', 29), ('I', 1), ('M', 121)])	('A00887:313:H5NVVDRXY:1:2138:14073:14372', [('M', 90), ('I', 1), ('M', 60)])	('A00887:313:H5NVVDRXY:1:2138:5529:26287', [('M', 115), ('D', 1), ('M', 36)])	('A00887:313:H5NVVDRXY:1:2143:1172:11036', [('M', 30), ('D', 1), ('M', 121)])	('A00887:313:H5NVVDRXY:1:2146:1533:35618', [('M', 127), ('D', 1), ('M', 24)])	('A00887:313:H5NVVDRXY:1:2148:5746:12477', [('M', 90), ('I', 1), ('M', 60)])	('A00887:313:H5NVVDRXY:1:2149:29966:20447', [('M', 23), ('D', 1), ('M', 128)])	('A00887:313:H5NVVDRXY:1:2150:14009:23249', [('M', 105), ('D', 1), ('M', 46)])	('A00887:313:H5NVVDRXY:1:2150:8513:29230', [('M', 75), ('I', 1), ('M', 75)])	('A00887:313:H5NVVDRXY:1:2151:31485:26929', [('M', 115), ('I', 1), ('M', 35)])	('A00887:313:H5NVVDRXY:1:2153:27823:35274', [('M', 15), ('D', 1), ('M', 136)])	('A00887:313:H5NVVDRXY:1:2155:7979:19914', [('M', 29), ('I', 1), ('M', 121)])	('A00887:313:H5NVVDRXY:1:2155:5755:29935', [('M', 29), ('I', 1), ('M', 121)])	('A00887:313:H5NVVDRXY:1:2159:23258:2315', [('M', 15), ('D', 1), ('M', 136)])	('A00887:313:H5NVVDRXY:1:2160:23104:23813', [('M', 54), ('D', 1), ('M', 97)])	('A00887:313:H5NVVDRXY:1:2161:3694:18098', [('M', 127), ('D', 1), ('M', 23)])	('A00887:313:H5NVVDRXY:1:2162:10610:18677', [('M', 31), ('D', 3), ('M', 120)])	('A00887:313:H5NVVDRXY:1:2165:19108:6965', [('M', 87), ('D', 1), ('M', 64)])	('A00887:313:H5NVVDRXY:1:2169:4508:2628', [('M', 69), ('D', 1), ('M', 82)])	('A00887:313:H5NVVDRXY:1:2170:1118:1204', [('M', 127), ('D', 1), ('M', 24)])	('A00887:313:H5NVVDRXY:1:2171:10782:7420', [('M', 90), ('I', 1), ('M', 59)])	('A00887:313:H5NVVDRXY:1:2171:30273:26772', [('M', 90), ('I', 1), ('M', 60)])	('A00887:313:H5NVVDRXY:1:2172:17815:6386', [('M', 98), ('I', 1), ('M', 52)])	('A00887:313:H5NVVDRXY:1:2172:18819:10629', [('M', 29), ('I', 1), ('M', 115)])	('A00887:313:H5NVVDRXY:1:2174:25527:36213', [('M', 90), ('I', 1), ('M', 60)])	('A00887:313:H5NVVDRXY:1:2175:16098:34976', [('M', 112), ('I', 1), ('M', 38)])	('A00887:313:H5NVVDRXY:1:2178:3992:1611', [('M', 90), ('I', 1), ('M', 54)])	('A00887:313:H5NVVDRXY:1:2201:2682:8265', [('M', 14), ('D', 1), ('M', 134), ('S', 3)])	('A00887:313:H5NVVDRXY:1:2202:16423:9392', [('M', 107), ('D', 1), ('M', 44)])	('A00887:313:H5NVVDRXY:1:2203:26802:4977', [('M', 28), ('D', 1), ('M', 123)])	('A00887:313:H5NVVDRXY:1:2203:26802:5259', [('M', 28), ('D', 1), ('M', 123)])	('A00887:313:H5NVVDRXY:1:2205:25464:17159', [('M', 112), ('I', 3), ('M', 36)])	('A00887:313:H5NVVDRXY:1:2205:22245:22952', [('M', 99), ('I', 1), ('M', 51)])	('A00887:313:H5NVVDRXY:1:2206:13729:31939', [('M', 90), ('I', 1), ('M', 60)])	('A00887:313:H5NVVDRXY:1:2206:13765:34068', [('M', 90), ('I', 1), ('M', 60)])	('A00887:313:H5NVVDRXY:1:2208:12762:12508', [('M', 115), ('I', 1), ('M', 35)])	('A00887:313:H5NVVDRXY:1:2210:23005:22545', [('M', 34), ('I', 1), ('M', 116)])	('A00887:313:H5NVVDRXY:1:2210:11306:26365', [('M', 127), ('D', 1), ('M', 19)])	('A00887:313:H5NVVDRXY:1:2211:4146:20603', [('M', 127), ('D', 1), ('M', 23)])	('A00887:313:H5NVVDRXY:1:2211:3369:20885', [('M', 127), ('D', 1), ('M', 24)])	('A00887:313:H5NVVDRXY:1:2213:5638:7122', [('M', 29), ('I', 1), ('M', 121)])	('A00887:313:H5NVVDRXY:1:2213:9245:17628', [('M', 90), ('I', 1), ('M', 60)])	('A00887:313:H5NVVDRXY:1:2214:11216:28150', [('M', 44), ('I', 1), ('M', 106)])	('A00887:313:H5NVVDRXY:1:2218:4716:6089', [('M', 115), ('I', 1), ('M', 35)])	('A00887:313:H5NVVDRXY:1:2218:30816:15280', [('M', 58), ('D', 2), ('M', 9), ('I', 2), ('M', 81)])	('A00887:313:H5NVVDRXY:1:2219:32000:29481', [('M', 98), ('D', 1), ('M', 53)])	('A00887:313:H5NVVDRXY:1:2222:8621:12164', [('M', 33), ('D', 1), ('M', 118)])	('A00887:313:H5NVVDRXY:1:2222:3332:27023', [('M', 110), ('D', 1), ('M', 41)])	('A00887:313:H5NVVDRXY:1:2223:6244:14528', [('M', 23), ('D', 1), ('M', 128)])	('A00887:313:H5NVVDRXY:1:2223:6244:14528', [('M', 23), ('D', 1), ('M', 128)])	('A00887:313:H5NVVDRXY:1:2223:29677:20885', [('M', 90), ('I', 1), ('M', 60)])	('A00887:313:H5NVVDRXY:1:2224:25021:6120', [('M', 12), ('D', 1), ('M', 139)])	('A00887:313:H5NVVDRXY:1:2225:22905:1892', [('M', 115), ('D', 1), ('M', 36)])	('A00887:313:H5NVVDRXY:1:2225:30535:27508', [('M', 77), ('D', 1), ('M', 74)])	('A00887:313:H5NVVDRXY:1:2225:14977:31344', [('M', 115), ('D', 1), ('M', 36)])	('A00887:313:H5NVVDRXY:1:2226:29803:28839', [('M', 78), ('D', 1), ('M', 72)])	('A00887:313:H5NVVDRXY:1:2227:26449:9596', [('M', 115), ('I', 1), ('M', 35)])	('A00887:313:H5NVVDRXY:1:2228:14986:3458', [('M', 90), ('I', 1), ('M', 60)])	('A00887:313:H5NVVDRXY:1:2228:12753:9862', [('M', 90), ('I', 1), ('M', 60)])	('A00887:313:H5NVVDRXY:1:2228:10990:11036', [('M', 14), ('D', 1), ('M', 137)])	('A00887:313:H5NVVDRXY:1:2229:22182:16673', [('M', 18), ('D', 1), ('M', 133)])	('A00887:313:H5NVVDRXY:1:2229:14606:19805', [('M', 115), ('D', 1), ('M', 36)])	('A00887:313:H5NVVDRXY:1:2230:6307:26412', [('M', 90), ('I', 1), ('M', 60)])	('A00887:313:H5NVVDRXY:1:2231:13539:28729', [('M', 110), ('D', 1), ('M', 41)])	('A00887:313:H5NVVDRXY:1:2233:8278:17394', [('M', 107), ('D', 1), ('M', 44)])	('A00887:313:H5NVVDRXY:1:2234:6352:4914', [('M', 77), ('D', 1), ('M', 74)])	('A00887:313:H5NVVDRXY:1:2237:17906:10144', [('M', 139), ('D', 1), ('M', 12)])	('A00887:313:H5NVVDRXY:1:2237:18548:28948', [('M', 115), ('D', 1), ('M', 36)])	('A00887:313:H5NVVDRXY:1:2237:24379:30279', [('M', 90), ('I', 1), ('M', 60)])	('A00887:313:H5NVVDRXY:1:2240:30427:26318', [('M', 115), ('D', 1), ('M', 36)])	('A00887:313:H5NVVDRXY:1:2241:16848:1924', [('M', 90), ('I', 1), ('M', 60)])	('A00887:313:H5NVVDRXY:1:2244:11261:8625', [('M', 90), ('I', 1), ('M', 12)])	('A00887:313:H5NVVDRXY:1:2244:11261:8625', [('M', 90), ('I', 1), ('M', 12)])	('A00887:313:H5NVVDRXY:1:2244:9878:21042', [('M', 103), ('D', 1), ('M', 48)])	('A00887:313:H5NVVDRXY:1:2245:7256:6918', [('M', 115), ('I', 1), ('M', 35)])	('A00887:313:H5NVVDRXY:1:2245:18394:15248', [('M', 90), ('I', 1), ('M', 60)])	('A00887:313:H5NVVDRXY:1:2245:21829:23516', [('M', 87), ('D', 1), ('M', 64)])	('A00887:313:H5NVVDRXY:1:2245:26630:29011', [('M', 127), ('I', 1), ('M', 22)])	('A00887:313:H5NVVDRXY:1:2246:25952:32972', [('M', 126), ('I', 1), ('M', 24)])	('A00887:313:H5NVVDRXY:1:2248:19669:19586', [('M', 44), ('D', 1), ('M', 107)])	('A00887:313:H5NVVDRXY:1:2250:10637:1313', [('M', 23), ('I', 1), ('M', 127)])	('A00887:313:H5NVVDRXY:1:2253:15510:13166', [('M', 69), ('D', 1), ('M', 82)])	('A00887:313:H5NVVDRXY:1:2253:19108:18677', [('M', 28), ('D', 1), ('M', 123)])	('A00887:313:H5NVVDRXY:1:2254:12897:18944', [('M', 90), ('I', 1), ('M', 60)])	('A00887:313:H5NVVDRXY:1:2254:25961:30326', [('M', 44), ('D', 1), ('M', 107)])	('A00887:313:H5NVVDRXY:1:2255:1235:27211', [('M', 81), ('D', 1), ('M', 70)])	('A00887:313:H5NVVDRXY:1:2256:20419:1720', [('M', 115), ('D', 1), ('M', 36)])	('A00887:313:H5NVVDRXY:1:2259:4734:7936', [('M', 90), ('I', 1), ('M', 60)])	('A00887:313:H5NVVDRXY:1:2260:25274:5431', [('M', 23), ('D', 1), ('M', 64)])	('A00887:313:H5NVVDRXY:1:2260:25274:5431', [('M', 23), ('D', 1), ('M', 64)])	('A00887:313:H5NVVDRXY:1:2260:5285:19633', [('M', 90), ('I', 1), ('M', 60)])	('A00887:313:H5NVVDRXY:1:2260:1777:36260', [('M', 90), ('I', 1), ('M', 60)])	('A00887:313:H5NVVDRXY:1:2261:5204:9784', [('M', 115), ('D', 1), ('M', 36)])	('A00887:313:H5NVVDRXY:1:2261:28357:29058', [('M', 90), ('I', 1), ('M', 60)])	('A00887:313:H5NVVDRXY:1:2264:4119:3270', [('M', 90), ('I', 1), ('M', 60)])	('A00887:313:H5NVVDRXY:1:2264:30192:28698', [('M', 30), ('D', 1), ('M', 121)])	('A00887:313:H5NVVDRXY:1:2264:6831:36245', [('M', 87), ('D', 1), ('M', 64)])	('A00887:313:H5NVVDRXY:1:2265:2835:31548', [('M', 23), ('D', 1), ('M', 128)])	('A00887:313:H5NVVDRXY:1:2266:7672:24518', [('M', 23), ('D', 1), ('M', 128)])	('A00887:313:H5NVVDRXY:1:2267:29044:8516', [('M', 15), ('D', 1), ('M', 136)])	('A00887:313:H5NVVDRXY:1:2267:29532:19727', [('M', 18), ('D', 1), ('M', 133)])	('A00887:313:H5NVVDRXY:1:2268:6858:15092', [('M', 90), ('I', 1), ('M', 59)])	('A00887:313:H5NVVDRXY:1:2269:16062:11209', [('M', 115), ('D', 1), ('M', 35)])	('A00887:313:H5NVVDRXY:1:2269:25699:25895', [('M', 92), ('D', 6), ('M', 59)])	('A00887:313:H5NVVDRXY:1:2271:22643:16564', [('M', 87), ('D', 1), ('M', 64)])	('A00887:313:H5NVVDRXY:1:2272:21088:21167', [('M', 77), ('D', 1), ('M', 74)])	('A00887:313:H5NVVDRXY:1:2272:1913:33927', [('M', 127), ('D', 1), ('M', 24)])	('A00887:313:H5NVVDRXY:1:2274:4282:23844', [('M', 105), ('D', 1), ('M', 43)])	('A00887:313:H5NVVDRXY:1:2275:19949:3035', [('M', 115), ('I', 1), ('M', 35)])	('A00887:313:H5NVVDRXY:1:2277:18466:20917', [('M', 24), ('D', 2), ('M', 127)])	('A00887:313:H5NVVDRXY:1:2278:24560:32471', [('M', 14), ('D', 1), ('M', 90)])	('A00887:313:H5NVVDRXY:1:2278:24560:32471', [('M', 14), ('D', 1), ('M', 90)])
35388	('A00887:313:H5NVVDRXY:1:2106:26747:2409', [('M', 145), ('D', 1), ('M', 6)])	('A00887:313:H5NVVDRXY:1:2110:6497:12023', [('M', 3), ('I', 1), ('M', 147)])	('A00887:313:H5NVVDRXY:1:2116:13250:25629', [('M', 3), ('I', 1), ('M', 147)])	('A00887:313:H5NVVDRXY:1:2119:3305:13166', [('M', 59), ('I', 2), ('M', 90)])	('A00887:313:H5NVVDRXY:1:2133:15465:15468', [('M', 114), ('D', 1), ('M', 37)])	('A00887:313:H5NVVDRXY:1:2141:15383:24940', [('M', 14), ('D', 1), ('M', 136)])	('A00887:313:H5NVVDRXY:1:2149:28402:12790', [('M', 99), ('D', 2), ('M', 52)])	('A00887:313:H5NVVDRXY:1:2174:5855:3771', [('M', 94), ('D', 2), ('M', 57)])	('A00887:313:H5NVVDRXY:1:2207:32633:1642', [('M', 3), ('I', 1), ('M', 147)])	('A00887:313:H5NVVDRXY:1:2209:22164:5650', [('M', 3), ('I', 1), ('M', 147)])	('A00887:313:H5NVVDRXY:1:2209:22218:5650', [('M', 3), ('I', 1), ('M', 147)])	('A00887:313:H5NVVDRXY:1:2210:27670:12524', [('M', 113), ('D', 2), ('M', 38)])	('A00887:313:H5NVVDRXY:1:2211:31033:5447', [('M', 59), ('D', 2), ('M', 92)])	('A00887:313:H5NVVDRXY:1:2232:12500:8672', [('M', 94), ('D', 7), ('M', 57)])	('A00887:313:H5NVVDRXY:1:2243:16315:7232', [('M', 59), ('D', 2), ('M', 92)])	('A00887:313:H5NVVDRXY:1:2250:6479:3474', [('M', 113), ('I', 2), ('M', 36)])	('A00887:313:H5NVVDRXY:1:2254:15609:4476', [('M', 59), ('D', 2), ('M', 92)])	('A00887:313:H5NVVDRXY:1:2255:6334:25207', [('M', 3), ('I', 1), ('M', 147)])	('A00887:313:H5NVVDRXY:1:2259:17490:30686', [('M', 89), ('I', 1), ('M', 61)])
68157	('A00887:313:H5NVVDRXY:1:2102:32714:4601', [('M', 146), ('D', 1), ('M', 5)])	('A00887:313:H5NVVDRXY:1:2103:4101:10911', [('M', 6), ('D', 1), ('M', 145)])	('A00887:313:H5NVVDRXY:1:2105:22064:2159', [('M', 102), ('I', 2), ('M', 47)])	('A00887:313:H5NVVDRXY:1:2105:10113:10050', [('M', 69), ('I', 2), ('M', 80)])	('A00887:313:H5NVVDRXY:1:2118:25427:26584', [('M', 93), ('I', 21), ('M', 37)])	('A00887:313:H5NVVDRXY:1:2127:6705:7748', [('M', 51), ('D', 1), ('M', 100)])	('A00887:313:H5NVVDRXY:1:2140:14950:21684', [('M', 130), ('D', 2), ('M', 21)])	('A00887:313:H5NVVDRXY:1:2153:19741:5274', [('M', 128), ('D', 1), ('M', 23)])	('A00887:313:H5NVVDRXY:1:2154:6515:13557', [('M', 132), ('D', 1), ('M', 19)])	('A00887:313:H5NVVDRXY:1:2158:16794:15515', [('M', 34), ('D', 11), ('M', 117)])	('A00887:313:H5NVVDRXY:1:2175:5385:32424', [('M', 15), ('D', 1), ('M', 136)])	('A00887:313:H5NVVDRXY:1:2201:23231:24001', [('M', 74), ('D', 1), ('M', 77)])	('A00887:313:H5NVVDRXY:1:2206:12038:18865', [('M', 132), ('D', 1), ('M', 19)])	('A00887:313:H5NVVDRXY:1:2207:30165:24706', [('M', 38), ('I', 2), ('M', 111)])	('A00887:313:H5NVVDRXY:1:2215:16920:36683', [('M', 46), ('D', 1), ('M', 105)])	('A00887:313:H5NVVDRXY:1:2222:23032:8844', [('M', 105), ('D', 2), ('M', 46)])	('A00887:313:H5NVVDRXY:1:2230:31033:31970', [('M', 108), ('D', 1), ('M', 43)])	('A00887:313:H5NVVDRXY:1:2256:24388:35336', [('M', 6), ('D', 1), ('M', 145)])	('A00887:313:H5NVVDRXY:1:2261:16016:8312', [('M', 140), ('D', 1), ('M', 11)])	('A00887:313:H5NVVDRXY:1:2262:6976:19241', [('M', 51), ('D', 1), ('M', 100)])	('A00887:313:H5NVVDRXY:1:2262:2926:23719', [('M', 17), ('D', 1), ('M', 134)])	('A00887:313:H5NVVDRXY:1:2274:13593:16767', [('M', 6), ('D', 1), ('M', 145)])	('A00887:313:H5NVVDRXY:1:2278:4435:31908', [('M', 69), ('I', 2), ('M', 80)])
35390	('A00887:313:H5NVVDRXY:1:2104:3568:1564', [('M', 20), ('D', 1), ('M', 131)])	('A00887:313:H5NVVDRXY:1:2112:12798:6464', [('M', 36), ('D', 2), ('M', 60), ('S', 55)])	('A00887:313:H5NVVDRXY:1:2116:27914:36495', [('M', 96), ('I', 1), ('M', 54)])	('A00887:313:H5NVVDRXY:1:2124:7139:23093', [('M', 77), ('D', 2), ('M', 2), ('I', 2), ('M', 45), ('S', 24)])	('A00887:313:H5NVVDRXY:1:2133:2356:34287', [('M', 78), ('D', 1), ('M', 73)])	('A00887:313:H5NVVDRXY:1:2136:5584:19774', [('M', 124), ('D', 1), ('M', 27)])	('A00887:313:H5NVVDRXY:1:2141:22083:10332', [('M', 87), ('I', 1), ('M', 63)])	('A00887:313:H5NVVDRXY:1:2142:23402:22827', [('M', 57), ('D', 2), ('M', 94)])	('A00887:313:H5NVVDRXY:1:2161:1217:7889', [('M', 92), ('D', 2), ('M', 59)])	('A00887:313:H5NVVDRXY:1:2163:31973:23610', [('M', 109), ('I', 1), ('M', 41)])	('A00887:313:H5NVVDRXY:1:2163:31973:23641', [('M', 109), ('I', 1), ('M', 41)])	('A00887:313:H5NVVDRXY:1:2176:11369:19429', [('M', 112), ('D', 1), ('M', 35)])	('A00887:313:H5NVVDRXY:1:2177:7844:19398', [('M', 111), ('I', 2), ('M', 38)])	('A00887:313:H5NVVDRXY:1:2211:4264:6214', [('M', 36), ('D', 2), ('M', 115)])	('A00887:313:H5NVVDRXY:1:2217:21540:35634', [('M', 27), ('D', 2), ('M', 124)])	('A00887:313:H5NVVDRXY:1:2233:14678:32456', [('M', 112), ('I', 1), ('M', 37)])	('A00887:313:H5NVVDRXY:1:2239:28094:9972', [('M', 98), ('I', 4), ('M', 49)])	('A00887:313:H5NVVDRXY:1:2239:16224:11459', [('M', 96), ('I', 1), ('M', 54)])	('A00887:313:H5NVVDRXY:1:2241:28203:6997', [('M', 26), ('I', 1), ('M', 124)])	('A00887:313:H5NVVDRXY:1:2249:25979:21402', [('M', 97), ('I', 2), ('M', 52)])	('A00887:313:H5NVVDRXY:1:2253:24379:1407', [('M', 75), ('D', 1), ('M', 76)])	('A00887:313:H5NVVDRXY:1:2256:30644:1924', [('M', 124), ('I', 1), ('M', 26)])	('A00887:313:H5NVVDRXY:1:2256:20274:3067', [('M', 36), ('D', 2), ('M', 59), ('I', 1), ('M', 52)])	('A00887:313:H5NVVDRXY:1:2263:6795:36933', [('M', 92), ('D', 2), ('M', 59)])	('A00887:313:H5NVVDRXY:1:2264:9290:15953', [('M', 87), ('I', 1), ('M', 63)])
68159	('A00887:313:H5NVVDRXY:1:2106:31159:3850', [('M', 102), ('D', 10), ('M', 49)])	('A00887:313:H5NVVDRXY:1:2115:2302:14685', [('M', 108), ('I', 1), ('M', 42)])	('A00887:313:H5NVVDRXY:1:2129:25446:2879', [('M', 48), ('D', 4), ('M', 103)])	('A00887:313:H5NVVDRXY:1:2130:18900:15374', [('M', 145), ('D', 2), ('M', 6)])	('A00887:313:H5NVVDRXY:1:2148:1524:13933', [('M', 3), ('I', 1), ('M', 147)])	('A00887:313:H5NVVDRXY:1:2151:19642:1376', [('M', 50), ('D', 2), ('M', 101)])	('A00887:313:H5NVVDRXY:1:2156:7102:31641', [('M', 72), ('D', 1), ('M', 79)])	('A00887:313:H5NVVDRXY:1:2158:2166:21684', [('M', 113), ('I', 5), ('M', 1), ('D', 5), ('M', 32)])	('A00887:313:H5NVVDRXY:1:2202:1443:2707', [('M', 145), ('D', 2), ('M', 6)])	('A00887:313:H5NVVDRXY:1:2204:9082:17253', [('M', 102), ('D', 10), ('M', 49)])	('A00887:313:H5NVVDRXY:1:2230:20690:9612', [('M', 62), ('D', 4), ('M', 89)])	('A00887:313:H5NVVDRXY:1:2230:19750:11083', [('M', 62), ('D', 4), ('M', 89)])	('A00887:313:H5NVVDRXY:1:2232:31087:14246', [('M', 102), ('D', 10), ('M', 49)])	('A00887:313:H5NVVDRXY:1:2236:28791:13025', [('M', 142), ('D', 1), ('M', 9)])	('A00887:313:H5NVVDRXY:1:2244:5683:28651', [('M', 3), ('D', 1), ('M', 148)])	('A00887:313:H5NVVDRXY:1:2247:20184:28651', [('M', 3), ('D', 1), ('M', 148)])	('A00887:313:H5NVVDRXY:1:2257:26639:34444', [('M', 145), ('D', 1), ('M', 6)])	('A00887:313:H5NVVDRXY:1:2268:23990:13009', [('M', 145), ('D', 2), ('M', 6)])	('A00887:313:H5NVVDRXY:1:2274:25319:15280', [('M', 102), ('I', 4), ('M', 1), ('D', 4), ('M', 44)])
68160	('A00887:313:H5NVVDRXY:1:2249:9073:28385', [('M', 103), ('D', 3), ('M', 48)])
68161	('A00887:313:H5NVVDRXY:1:2118:15528:11506', [('M', 47), ('D', 1), ('M', 104)])	('A00887:313:H5NVVDRXY:1:2121:15790:24205', [('M', 124), ('D', 1), ('M', 27)])	('A00887:313:H5NVVDRXY:1:2142:26431:29731', [('M', 65), ('I', 6), ('M', 80)])	('A00887:313:H5NVVDRXY:1:2146:21902:24674', [('M', 100), ('D', 6), ('M', 51)])	('A00887:313:H5NVVDRXY:1:2152:31620:13009', [('M', 24), ('D', 7), ('M', 127)])	('A00887:313:H5NVVDRXY:1:2165:31322:11021', [('M', 106), ('I', 1), ('M', 44)])	('A00887:313:H5NVVDRXY:1:2166:28085:35603', [('M', 93), ('D', 1), ('M', 58)])	('A00887:313:H5NVVDRXY:1:2208:12698:30561', [('M', 76), ('D', 1), ('M', 75)])	('A00887:313:H5NVVDRXY:1:2210:11424:29136', [('M', 30), ('D', 1), ('M', 121)])	('A00887:313:H5NVVDRXY:1:2231:25979:29763', [('M', 100), ('D', 6), ('M', 50)])	('A00887:313:H5NVVDRXY:1:2236:2239:17613', [('M', 108), ('D', 1), ('M', 43)])	('A00887:313:H5NVVDRXY:1:2237:16170:22764', [('M', 29), ('D', 1), ('M', 97)])	('A00887:313:H5NVVDRXY:1:2237:16170:22764', [('M', 29), ('D', 1), ('M', 97)])	('A00887:313:H5NVVDRXY:1:2251:27489:6480', [('M', 97), ('I', 1), ('M', 47)])	('A00887:313:H5NVVDRXY:1:2251:27434:6637', [('M', 97), ('I', 1), ('M', 53)])	('A00887:313:H5NVVDRXY:1:2251:23863:33270', [('M', 114), ('D', 1), ('M', 37)])	('A00887:313:H5NVVDRXY:1:2264:20482:17707', [('M', 114), ('D', 1), ('M', 37)])	('A00887:313:H5NVVDRXY:1:2268:11939:33066', [('M', 103), ('D', 1), ('M', 48)])
68162	('A00887:313:H5NVVDRXY:1:2119:14109:13463', [('M', 57), ('I', 1), ('M', 90)])	('A00887:313:H5NVVDRXY:1:2212:6117:14465', [('M', 16), ('D', 8), ('M', 135)])	('A00887:313:H5NVVDRXY:1:2227:21368:25974', [('M', 96), ('D', 1), ('M', 52)])	('A00887:313:H5NVVDRXY:1:2245:8314:5400', [('M', 57), ('D', 15), ('M', 94)])
35395	('A00887:313:H5NVVDRXY:1:2105:19352:29121', [('M', 82), ('I', 1), ('M', 68)])	('A00887:313:H5NVVDRXY:1:2105:30291:34820', [('M', 82), ('I', 1), ('M', 68)])	('A00887:313:H5NVVDRXY:1:2107:5041:1799', [('M', 133), ('D', 1), ('M', 18)])	('A00887:313:H5NVVDRXY:1:2108:13639:26741', [('M', 107), ('D', 1), ('M', 44)])	('A00887:313:H5NVVDRXY:1:2114:22037:27383', [('M', 84), ('I', 4), ('M', 63)])	('A00887:313:H5NVVDRXY:1:2117:25717:10927', [('M', 82), ('I', 1), ('M', 68)])	('A00887:313:H5NVVDRXY:1:2117:24813:13683', [('M', 82), ('I', 1), ('M', 68)])	('A00887:313:H5NVVDRXY:1:2118:25726:3521', [('M', 79), ('D', 1), ('M', 72)])	('A00887:313:H5NVVDRXY:1:2127:14660:7560', [('M', 107), ('D', 1), ('M', 44)])	('A00887:313:H5NVVDRXY:1:2131:18936:15092', [('M', 82), ('I', 1), ('M', 68)])	('A00887:313:H5NVVDRXY:1:2136:21513:17863', [('M', 7), ('D', 1), ('M', 144)])	('A00887:313:H5NVVDRXY:1:2139:9688:27727', [('M', 107), ('I', 1), ('M', 43)])	('A00887:313:H5NVVDRXY:1:2145:31919:4820', [('M', 87), ('D', 7), ('M', 64)])	('A00887:313:H5NVVDRXY:1:2151:8793:13964', [('M', 87), ('D', 7), ('M', 64)])	('A00887:313:H5NVVDRXY:1:2152:6460:10175', [('M', 79), ('D', 1), ('M', 72)])	('A00887:313:H5NVVDRXY:1:2159:22571:12023', [('M', 82), ('I', 1), ('M', 68)])	('A00887:313:H5NVVDRXY:1:2159:22706:12038', [('M', 82), ('I', 1), ('M', 61)])	('A00887:313:H5NVVDRXY:1:2172:30834:16438', [('M', 84), ('D', 5), ('M', 67)])	('A00887:313:H5NVVDRXY:1:2174:13910:26647', [('M', 104), ('I', 1), ('M', 46)])	('A00887:313:H5NVVDRXY:1:2218:17092:8359', [('M', 107), ('D', 1), ('M', 44)])	('A00887:313:H5NVVDRXY:1:2218:22544:33802', [('M', 19), ('D', 5), ('M', 132)])	('A00887:313:H5NVVDRXY:1:2225:22887:8281', [('M', 91), ('I', 1), ('M', 59)])	('A00887:313:H5NVVDRXY:1:2227:14805:24032', [('M', 6), ('D', 3), ('M', 145)])	('A00887:313:H5NVVDRXY:1:2238:1316:20243', [('M', 69), ('D', 1), ('M', 82)])	('A00887:313:H5NVVDRXY:1:2249:23746:10676', [('M', 104), ('I', 1), ('M', 46)])	('A00887:313:H5NVVDRXY:1:2260:17264:18865', [('M', 15), ('D', 5), ('M', 136)])	('A00887:313:H5NVVDRXY:1:2266:32597:1579', [('M', 104), ('I', 1), ('M', 46)])	('A00887:313:H5NVVDRXY:1:2268:13205:10582', [('M', 119), ('D', 1), ('M', 32)])	('A00887:313:H5NVVDRXY:1:2276:25066:3411', [('M', 31), ('D', 2), ('M', 119)])
69266	('A00887:313:H5NVVDRXY:1:2224:20048:4805', [('M', 3), ('D', 1), ('M', 130)])	('A00887:313:H5NVVDRXY:1:2233:7563:7294', [('M', 3), ('D', 1), ('M', 130)])	('A00887:313:H5NVVDRXY:1:2244:11840:29637', [('M', 9), ('D', 1), ('M', 124)])	('A00887:313:H5NVVDRXY:1:2246:2799:15734', [('M', 65), ('D', 1), ('M', 85)])
68164	('A00887:313:H5NVVDRXY:1:2110:20274:22294', [('M', 67), ('D', 1), ('M', 84)])	('A00887:313:H5NVVDRXY:1:2116:10267:12383', [('M', 107), ('D', 10), ('M', 43)])	('A00887:313:H5NVVDRXY:1:2116:10348:12461', [('M', 107), ('D', 10), ('M', 44)])	('A00887:313:H5NVVDRXY:1:2116:31204:13636', [('M', 26), ('D', 1), ('M', 95)])	('A00887:313:H5NVVDRXY:1:2118:21296:36245', [('M', 133), ('D', 1), ('M', 18)])	('A00887:313:H5NVVDRXY:1:2131:6867:28792', [('M', 111), ('D', 1), ('M', 40)])	('A00887:313:H5NVVDRXY:1:2136:21829:5948', [('M', 103), ('D', 1), ('M', 48)])	('A00887:313:H5NVVDRXY:1:2139:24542:33630', [('M', 121), ('D', 1), ('M', 30)])	('A00887:313:H5NVVDRXY:1:2146:26756:29575', [('M', 99), ('D', 2), ('M', 52)])	('A00887:313:H5NVVDRXY:1:2151:31385:6339', [('M', 142), ('D', 1), ('M', 9)])	('A00887:313:H5NVVDRXY:1:2152:14362:26741', [('M', 44), ('D', 1), ('M', 107)])	('A00887:313:H5NVVDRXY:1:2159:13955:16767', [('M', 125), ('D', 1), ('M', 26)])	('A00887:313:H5NVVDRXY:1:2173:31873:27821', [('M', 94), ('I', 1), ('M', 56)])	('A00887:313:H5NVVDRXY:1:2216:14055:4726', [('M', 142), ('D', 1), ('M', 9)])	('A00887:313:H5NVVDRXY:1:2220:14850:34319', [('M', 142), ('D', 1), ('M', 9)])	('A00887:313:H5NVVDRXY:1:2222:16071:5306', [('M', 115), ('D', 1), ('M', 32)])	('A00887:313:H5NVVDRXY:1:2238:32868:30545', [('M', 32), ('D', 1), ('M', 116)])	('A00887:313:H5NVVDRXY:1:2239:5556:35697', [('M', 139), ('D', 1), ('M', 12)])	('A00887:313:H5NVVDRXY:1:2245:23665:32174', [('M', 125), ('D', 1), ('M', 26)])	('A00887:313:H5NVVDRXY:1:2263:29405:32127', [('M', 67), ('D', 1), ('M', 84)])	('A00887:313:H5NVVDRXY:1:2265:17915:3396', [('M', 4), ('I', 1), ('M', 146)])	('A00887:313:H5NVVDRXY:1:2266:23493:20854', [('M', 90), ('D', 1), ('M', 61)])	('A00887:313:H5NVVDRXY:1:2267:17237:21919', [('M', 142), ('D', 1), ('M', 9)])	('A00887:313:H5NVVDRXY:1:2267:6723:34021', [('M', 121), ('D', 1), ('M', 30)])	('A00887:313:H5NVVDRXY:1:2277:18041:13949', [('M', 94), ('I', 1), ('M', 56)])
35397	('A00887:313:H5NVVDRXY:1:2116:9182:2174', [('M', 80), ('I', 1), ('M', 70)])	('A00887:313:H5NVVDRXY:1:2136:14036:11428', [('M', 105), ('D', 1), ('M', 46)])	('A00887:313:H5NVVDRXY:1:2137:5611:35634', [('M', 71), ('I', 1), ('M', 79)])	('A00887:313:H5NVVDRXY:1:2146:31575:19820', [('M', 104), ('D', 1), ('M', 47)])	('A00887:313:H5NVVDRXY:1:2168:29089:3302', [('M', 145), ('D', 1), ('M', 6)])	('A00887:313:H5NVVDRXY:1:2174:9561:34585', [('M', 18), ('D', 1), ('M', 133)])	('A00887:313:H5NVVDRXY:1:2203:8594:26710', [('M', 77), ('D', 1), ('M', 74)])	('A00887:313:H5NVVDRXY:1:2209:21133:29606', [('M', 4), ('D', 1), ('M', 147)])	('A00887:313:H5NVVDRXY:1:2218:3125:22623', [('M', 44), ('D', 1), ('M', 106)])	('A00887:313:H5NVVDRXY:1:2222:24912:10598', [('M', 143), ('D', 3), ('M', 8)])	('A00887:313:H5NVVDRXY:1:2229:28501:14152', [('M', 117), ('D', 1), ('M', 34)])	('A00887:313:H5NVVDRXY:1:2230:10248:35055', [('M', 89), ('I', 1), ('M', 60)])	('A00887:313:H5NVVDRXY:1:2242:20338:1141', [('M', 19), ('I', 1), ('M', 131)])	('A00887:313:H5NVVDRXY:1:2242:20283:2143', [('M', 19), ('I', 1), ('M', 131)])	('A00887:313:H5NVVDRXY:1:2243:26485:24565', [('M', 115), ('D', 1), ('M', 36)])	('A00887:313:H5NVVDRXY:1:2246:11089:22200', [('M', 16), ('D', 1), ('M', 135)])	('A00887:313:H5NVVDRXY:1:2252:7030:2206', [('M', 19), ('I', 1), ('M', 131)])	('A00887:313:H5NVVDRXY:1:2257:28980:31861', [('M', 105), ('D', 1), ('M', 46)])	('A00887:313:H5NVVDRXY:1:2259:8802:23343', [('M', 27), ('D', 7), ('M', 124)])	('A00887:313:H5NVVDRXY:1:2274:18710:26725', [('M', 16), ('D', 9), ('M', 135)])	('A00887:313:H5NVVDRXY:1:2276:24804:14293', [('M', 117), ('D', 1), ('M', 34)])
68166	('A00887:313:H5NVVDRXY:1:2167:11849:13589', [('M', 123), ('D', 1), ('M', 28)])	('A00887:313:H5NVVDRXY:1:2204:32226:24706', [('M', 95), ('D', 10), ('M', 56)])	('A00887:313:H5NVVDRXY:1:2238:22209:36479', [('M', 90), ('D', 2), ('M', 61)])	('A00887:313:H5NVVDRXY:1:2238:22209:36479', [('M', 90), ('D', 2), ('M', 61)])	('A00887:313:H5NVVDRXY:1:2270:32181:3020', [('M', 140), ('I', 1), ('M', 10)])	('A00887:313:H5NVVDRXY:1:2275:20636:22514', [('M', 3), ('I', 1), ('M', 140)])
68167	('A00887:313:H5NVVDRXY:1:2203:27977:22326', [('M', 100), ('D', 4), ('M', 48)])	('A00887:313:H5NVVDRXY:1:2215:24885:17159', [('M', 94), ('D', 10), ('M', 54)])	('A00887:313:H5NVVDRXY:1:2277:25292:29606', [('M', 139), ('D', 1), ('M', 12)])
68168	('A00887:313:H5NVVDRXY:1:2144:10375:2895', [('M', 138), ('I', 1), ('M', 12)])	('A00887:313:H5NVVDRXY:1:2152:1488:16407', [('M', 138), ('I', 1), ('M', 11)])	('A00887:313:H5NVVDRXY:1:2208:23493:18599', [('M', 138), ('D', 1), ('M', 13)])	('A00887:313:H5NVVDRXY:1:2208:2365:25848', [('M', 92), ('D', 27), ('M', 59)])
35401	('A00887:313:H5NVVDRXY:1:2104:23918:1673', [('M', 86), ('I', 2), ('M', 63)])	('A00887:313:H5NVVDRXY:1:2135:17436:6762', [('M', 7), ('I', 1), ('M', 143)])	('A00887:313:H5NVVDRXY:1:2155:8603:11224', [('M', 25), ('D', 13), ('M', 126)])	('A00887:313:H5NVVDRXY:1:2166:26558:12446', [('M', 73), ('D', 1), ('M', 78)])	('A00887:313:H5NVVDRXY:1:2173:17689:2221', [('M', 101), ('I', 1), ('M', 49)])	('A00887:313:H5NVVDRXY:1:2201:28709:11569', [('M', 76), ('I', 1), ('M', 74)])	('A00887:313:H5NVVDRXY:1:2208:14904:36292', [('M', 113), ('I', 1), ('M', 37)])	('A00887:313:H5NVVDRXY:1:2210:8178:12680', [('M', 76), ('I', 1), ('M', 74)])	('A00887:313:H5NVVDRXY:1:2229:29414:26318', [('M', 85), ('I', 1), ('M', 65)])	('A00887:313:H5NVVDRXY:1:2245:14082:24220', [('M', 76), ('I', 1), ('M', 74)])	('A00887:313:H5NVVDRXY:1:2249:20482:10880', [('M', 101), ('D', 1), ('M', 50)])	('A00887:313:H5NVVDRXY:1:2259:15103:3317', [('M', 17), ('D', 3), ('M', 134)])	('A00887:313:H5NVVDRXY:1:2274:30879:5400', [('M', 67), ('I', 1), ('M', 83)])
68170	('A00887:313:H5NVVDRXY:1:2129:1723:24017', [('M', 52), ('D', 1), ('M', 99)])	('A00887:313:H5NVVDRXY:1:2140:9507:30170', [('M', 92), ('D', 1), ('M', 59)])	('A00887:313:H5NVVDRXY:1:2225:15167:4648', [('M', 137), ('D', 2), ('M', 13)])	('A00887:313:H5NVVDRXY:1:2250:21432:32753', [('M', 91), ('D', 6), ('M', 60)])	('A00887:313:H5NVVDRXY:1:2271:20907:5228', [('M', 89), ('D', 2), ('M', 62)])
48577	('A00887:313:H5NVVDRXY:1:2137:9109:15076', [('M', 82), ('I', 1), ('M', 68)])
68171	('A00887:313:H5NVVDRXY:1:2118:25717:14747', [('M', 105), ('D', 40), ('M', 46)])
35404	('A00887:313:H5NVVDRXY:1:2128:23149:11741', [('M', 98), ('D', 1), ('M', 53)])	('A00887:313:H5NVVDRXY:1:2128:28935:25238', [('M', 98), ('D', 1), ('M', 53)])	('A00887:313:H5NVVDRXY:1:2129:21106:9298', [('M', 70), ('D', 1), ('M', 81)])	('A00887:313:H5NVVDRXY:1:2131:27118:19586', [('M', 124), ('D', 1), ('M', 27)])	('A00887:313:H5NVVDRXY:1:2153:8748:7310', [('M', 22), ('D', 2), ('M', 36)])	('A00887:313:H5NVVDRXY:1:2153:8748:7310', [('M', 22), ('D', 2), ('M', 36)])	('A00887:313:H5NVVDRXY:1:2154:3929:20823', [('M', 98), ('D', 1), ('M', 53)])	('A00887:313:H5NVVDRXY:1:2159:24334:14826', [('M', 73), ('I', 1), ('M', 77)])	('A00887:313:H5NVVDRXY:1:2159:31647:16250', [('M', 73), ('I', 1), ('M', 77)])	('A00887:313:H5NVVDRXY:1:2159:32217:17675', [('M', 73), ('I', 1), ('M', 77)])	('A00887:313:H5NVVDRXY:1:2161:15275:22780', [('M', 25), ('D', 1), ('M', 126)])	('A00887:313:H5NVVDRXY:1:2163:20844:33677', [('M', 51), ('D', 1), ('M', 100)])	('A00887:313:H5NVVDRXY:1:2173:15221:7373', [('M', 73), ('I', 1), ('M', 77)])	('A00887:313:H5NVVDRXY:1:2173:13132:30655', [('M', 27), ('D', 1), ('M', 124)])	('A00887:313:H5NVVDRXY:1:2173:25753:30812', [('M', 70), ('D', 1), ('M', 81)])	('A00887:313:H5NVVDRXY:1:2201:25997:1579', [('M', 60), ('D', 1), ('M', 91)])	('A00887:313:H5NVVDRXY:1:2223:22661:17472', [('M', 95), ('I', 1), ('M', 54)])	('A00887:313:H5NVVDRXY:1:2226:22155:24267', [('M', 110), ('D', 1), ('M', 41)])	('A00887:313:H5NVVDRXY:1:2243:19407:6292', [('M', 110), ('D', 1), ('M', 41)])	('A00887:313:H5NVVDRXY:1:2243:18909:7059', [('M', 110), ('D', 1), ('M', 41)])	('A00887:313:H5NVVDRXY:1:2246:16025:10019', [('M', 61), ('D', 1), ('M', 90)])	('A00887:313:H5NVVDRXY:1:2256:5556:16595', [('M', 74), ('D', 2), ('M', 77)])	('A00887:313:H5NVVDRXY:1:2265:14968:16955', [('M', 107), ('D', 16), ('M', 44)])	('A00887:313:H5NVVDRXY:1:2273:26133:4695', [('M', 6), ('D', 1), ('M', 145)])	('A00887:313:H5NVVDRXY:1:2273:22146:14544', [('M', 98), ('D', 1), ('M', 53)])
68173	('A00887:313:H5NVVDRXY:1:2137:23845:1642', [('M', 133), ('I', 2), ('M', 16)])	('A00887:313:H5NVVDRXY:1:2207:18304:24298', [('M', 133), ('D', 1), ('M', 18)])
35406	('A00887:313:H5NVVDRXY:1:2106:22254:15890', [('M', 68), ('D', 1), ('M', 83)])	('A00887:313:H5NVVDRXY:1:2108:2356:23328', [('M', 80), ('I', 1), ('M', 70)])	('A00887:313:H5NVVDRXY:1:2108:21070:28119', [('M', 96), ('D', 1), ('M', 55)])	('A00887:313:H5NVVDRXY:1:2109:8404:29168', [('M', 79), ('I', 1), ('M', 71)])	('A00887:313:H5NVVDRXY:1:2111:8938:18599', [('M', 145), ('D', 1), ('M', 6)])	('A00887:313:H5NVVDRXY:1:2114:29360:29262', [('M', 143), ('D', 2), ('M', 8)])	('A00887:313:H5NVVDRXY:1:2115:22507:30796', [('M', 97), ('I', 2), ('M', 52)])	('A00887:313:H5NVVDRXY:1:2118:30969:7999', [('M', 143), ('D', 2), ('M', 8)])	('A00887:313:H5NVVDRXY:1:2147:29866:1047', [('M', 4), ('D', 1), ('M', 147)])	('A00887:313:H5NVVDRXY:1:2149:29089:24752', [('M', 71), ('I', 1), ('M', 79)])	('A00887:313:H5NVVDRXY:1:2213:9760:15045', [('M', 96), ('D', 1), ('M', 55)])	('A00887:313:H5NVVDRXY:1:2224:13648:18333', [('M', 93), ('I', 1), ('M', 57)])	('A00887:313:H5NVVDRXY:1:2231:18358:8140', [('M', 25), ('D', 1), ('M', 125)])	('A00887:313:H5NVVDRXY:1:2234:9543:12790', [('M', 10), ('I', 1), ('M', 140)])	('A00887:313:H5NVVDRXY:1:2234:9534:12837', [('M', 10), ('I', 1), ('M', 140)])	('A00887:313:H5NVVDRXY:1:2236:7175:6746', [('M', 143), ('D', 2), ('M', 8)])	('A00887:313:H5NVVDRXY:1:2237:30472:14653', [('M', 65), ('I', 1), ('M', 85)])	('A00887:313:H5NVVDRXY:1:2247:2302:4758', [('M', 80), ('I', 1), ('M', 70)])	('A00887:313:H5NVVDRXY:1:2260:27905:27837', [('M', 71), ('I', 1), ('M', 79)])	('A00887:313:H5NVVDRXY:1:2262:5529:3615', [('M', 71), ('I', 1), ('M', 79)])	('A00887:313:H5NVVDRXY:1:2264:28122:17597', [('M', 71), ('I', 1), ('M', 79)])	('A00887:313:H5NVVDRXY:1:2278:9399:9439', [('M', 71), ('I', 1), ('M', 79)])
68175	('A00887:313:H5NVVDRXY:1:2117:26729:5134', [('M', 131), ('D', 1), ('M', 20)])
68176	('A00887:313:H5NVVDRXY:1:2108:20491:15843', [('M', 113), ('D', 1), ('M', 38)])	('A00887:313:H5NVVDRXY:1:2110:8395:21762', [('M', 88), ('D', 1), ('M', 63)])	('A00887:313:H5NVVDRXY:1:2110:8278:23437', [('M', 88), ('D', 1), ('M', 62)])	('A00887:313:H5NVVDRXY:1:2113:24026:20901', [('M', 32), ('D', 1), ('M', 119)])	('A00887:313:H5NVVDRXY:1:2114:11641:31955', [('M', 130), ('D', 1), ('M', 21)])	('A00887:313:H5NVVDRXY:1:2123:17589:21402', [('M', 113), ('D', 1), ('M', 38)])	('A00887:313:H5NVVDRXY:1:2128:24587:11945', [('M', 130), ('D', 1), ('M', 21)])	('A00887:313:H5NVVDRXY:1:2128:24316:34021', [('M', 130), ('I', 1), ('M', 20)])	('A00887:313:H5NVVDRXY:1:2135:15700:8829', [('M', 32), ('D', 1), ('M', 119)])	('A00887:313:H5NVVDRXY:1:2136:4770:1454', [('M', 12), ('D', 1), ('M', 139)])	('A00887:313:H5NVVDRXY:1:2148:32922:13385', [('M', 40), ('D', 1), ('M', 111)])	('A00887:313:H5NVVDRXY:1:2151:26982:23484', [('M', 109), ('D', 1), ('M', 31)])	('A00887:313:H5NVVDRXY:1:2153:5575:26929', [('M', 145), ('D', 1), ('M', 6)])	('A00887:313:H5NVVDRXY:1:2154:7102:22185', [('M', 148), ('D', 1), ('M', 3)])	('A00887:313:H5NVVDRXY:1:2155:6180:7905', [('M', 130), ('D', 1), ('M', 21)])	('A00887:313:H5NVVDRXY:1:2155:8015:25300', [('M', 32), ('D', 1), ('M', 119)])	('A00887:313:H5NVVDRXY:1:2164:25102:28087', [('M', 109), ('D', 1), ('M', 42)])	('A00887:313:H5NVVDRXY:1:2165:26847:11851', [('M', 78), ('D', 1), ('M', 73)])	('A00887:313:H5NVVDRXY:1:2167:4643:24846', [('M', 113), ('D', 1), ('M', 37)])	('A00887:313:H5NVVDRXY:1:2201:22661:9831', [('M', 14), ('D', 1), ('M', 137)])	('A00887:313:H5NVVDRXY:1:2204:26928:11804', [('M', 32), ('D', 1), ('M', 119)])	('A00887:313:H5NVVDRXY:1:2211:14615:32221', [('M', 82), ('I', 1), ('M', 68)])	('A00887:313:H5NVVDRXY:1:2212:2211:17440', [('M', 113), ('D', 1), ('M', 38)])	('A00887:313:H5NVVDRXY:1:2215:2112:18959', [('M', 130), ('D', 1), ('M', 21)])	('A00887:313:H5NVVDRXY:1:2216:6768:10081', [('M', 29), ('I', 1), ('M', 121)])	('A00887:313:H5NVVDRXY:1:2216:7030:17300', [('M', 29), ('I', 1), ('M', 121)])	('A00887:313:H5NVVDRXY:1:2217:25319:37012', [('M', 82), ('D', 1), ('M', 69)])	('A00887:313:H5NVVDRXY:1:2218:6225:6042', [('M', 89), ('D', 1), ('M', 61)])	('A00887:313:H5NVVDRXY:1:2226:28628:9079', [('M', 14), ('D', 1), ('M', 137)])	('A00887:313:H5NVVDRXY:1:2229:20672:6762', [('M', 130), ('D', 1), ('M', 21)])	('A00887:313:H5NVVDRXY:1:2231:9091:33739', [('M', 130), ('I', 1), ('M', 20)])	('A00887:313:H5NVVDRXY:1:2233:29622:20102', [('M', 82), ('I', 1), ('M', 68)])	('A00887:313:H5NVVDRXY:1:2237:20500:9690', [('M', 113), ('D', 1), ('M', 38)])	('A00887:313:H5NVVDRXY:1:2238:31675:31046', [('M', 88), ('D', 1), ('M', 63)])	('A00887:313:H5NVVDRXY:1:2239:24804:24533', [('M', 130), ('D', 1), ('M', 21)])	('A00887:313:H5NVVDRXY:1:2241:1660:14982', [('M', 130), ('I', 1), ('M', 20)])	('A00887:313:H5NVVDRXY:1:2242:5493:10410', [('M', 85), ('D', 1), ('M', 66)])	('A00887:313:H5NVVDRXY:1:2243:28999:35211', [('M', 89), ('D', 1), ('M', 62)])	('A00887:313:H5NVVDRXY:1:2246:27471:6856', [('M', 130), ('D', 1), ('M', 21)])	('A00887:313:H5NVVDRXY:1:2250:24569:31360', [('M', 32), ('D', 1), ('M', 117)])	('A00887:313:H5NVVDRXY:1:2253:19967:19257', [('M', 130), ('I', 1), ('M', 20)])	('A00887:313:H5NVVDRXY:1:2253:20021:19288', [('M', 130), ('I', 1), ('M', 20)])	('A00887:313:H5NVVDRXY:1:2254:20039:32095', [('M', 32), ('D', 1), ('M', 106)])	('A00887:313:H5NVVDRXY:1:2258:17445:11068', [('M', 89), ('D', 1), ('M', 62)])	('A00887:313:H5NVVDRXY:1:2258:28366:11725', [('M', 113), ('D', 1), ('M', 36)])	('A00887:313:H5NVVDRXY:1:2265:16794:30859', [('M', 125), ('D', 1), ('M', 26)])	('A00887:313:H5NVVDRXY:1:2270:9037:30420', [('M', 55), ('D', 1), ('M', 94)])	('A00887:313:H5NVVDRXY:1:2271:13512:3850', [('M', 29), ('I', 1), ('M', 121)])	('A00887:313:H5NVVDRXY:1:2271:27434:20666', [('M', 129), ('D', 1), ('M', 22)])	('A00887:313:H5NVVDRXY:1:2275:2645:3380', [('M', 84), ('D', 27), ('M', 67)])	('A00887:313:H5NVVDRXY:1:2276:4481:34053', [('M', 85), ('I', 1), ('M', 65)])
68177	('A00887:313:H5NVVDRXY:1:2173:23457:7388', [('M', 85), ('I', 2), ('M', 64)])
68178	('A00887:313:H5NVVDRXY:1:2115:27462:21026', [('M', 128), ('I', 1), ('M', 22)])	('A00887:313:H5NVVDRXY:1:2117:7148:12618', [('M', 86), ('D', 1), ('M', 65)])	('A00887:313:H5NVVDRXY:1:2138:11794:27649', [('M', 81), ('I', 3), ('M', 4), ('D', 3), ('M', 63)])	('A00887:313:H5NVVDRXY:1:2154:17345:18787', [('M', 47), ('D', 1), ('M', 104)])	('A00887:313:H5NVVDRXY:1:2216:25509:33458', [('M', 86), ('D', 1), ('M', 65)])	('A00887:313:H5NVVDRXY:1:2233:16315:26428', [('M', 128), ('I', 1), ('M', 22)])	('A00887:313:H5NVVDRXY:1:2252:30608:13730', [('M', 86), ('D', 1), ('M', 65)])	('A00887:313:H5NVVDRXY:1:2257:20808:33802', [('M', 35), ('D', 10), ('M', 116)])	('A00887:313:H5NVVDRXY:1:2258:27181:21042', [('M', 51), ('D', 1), ('M', 100)])	('A00887:313:H5NVVDRXY:1:2264:28140:35164', [('M', 108), ('I', 7), ('M', 1), ('D', 7), ('M', 35)])	('A00887:313:H5NVVDRXY:1:2269:5773:26584', [('M', 97), ('D', 1), ('M', 54)])
69269	('A00887:313:H5NVVDRXY:1:2134:11785:2174', [('M', 53), ('I', 1), ('M', 97)])	('A00887:313:H5NVVDRXY:1:2146:2799:12132', [('M', 20), ('I', 1), ('M', 130)])	('A00887:313:H5NVVDRXY:1:2161:31982:9095', [('M', 12), ('I', 1), ('M', 138)])	('A00887:313:H5NVVDRXY:1:2215:4869:5729', [('M', 53), ('D', 1), ('M', 98)])	('A00887:313:H5NVVDRXY:1:2247:29704:9627', [('M', 146), ('D', 1), ('M', 5)])	('A00887:313:H5NVVDRXY:1:2263:15664:25207', [('M', 61), ('I', 2), ('M', 88)])
68179	('A00887:313:H5NVVDRXY:1:2252:9561:11882', [('M', 29), ('D', 1), ('M', 104)])	('A00887:313:H5NVVDRXY:1:2252:9561:11882', [('M', 29), ('D', 1), ('M', 104)])
68180	('A00887:313:H5NVVDRXY:1:2168:29288:6934', [('M', 28), ('D', 1), ('M', 123)])	('A00887:313:H5NVVDRXY:1:2277:2003:19366', [('M', 83), ('D', 3), ('M', 67)])
35413	('A00887:313:H5NVVDRXY:1:2102:16676:29716', [('M', 106), ('D', 6), ('M', 3), ('I', 6), ('M', 35)])	('A00887:313:H5NVVDRXY:1:2112:3405:30780', [('M', 89), ('D', 1), ('M', 62)])	('A00887:313:H5NVVDRXY:1:2114:32660:16125', [('M', 89), ('I', 1), ('M', 61)])	('A00887:313:H5NVVDRXY:1:2114:30933:16172', [('M', 64), ('I', 1), ('M', 86)])	('A00887:313:H5NVVDRXY:1:2114:30689:16376', [('M', 64), ('I', 1), ('M', 86)])	('A00887:313:H5NVVDRXY:1:2117:12680:5885', [('M', 130), ('D', 1), ('M', 21)])	('A00887:313:H5NVVDRXY:1:2150:3179:18615', [('M', 53), ('D', 1), ('M', 98)])	('A00887:313:H5NVVDRXY:1:2215:6858:13338', [('M', 64), ('I', 1), ('M', 86)])	('A00887:313:H5NVVDRXY:1:2219:1371:15671', [('M', 66), ('D', 6), ('M', 85)])	('A00887:313:H5NVVDRXY:1:2235:27642:6433', [('M', 9), ('D', 1), ('M', 142)])	('A00887:313:H5NVVDRXY:1:2245:28872:22279', [('M', 88), ('D', 1), ('M', 63)])	('A00887:313:H5NVVDRXY:1:2271:5620:32706', [('M', 27), ('D', 1), ('M', 124)])
68182	('A00887:313:H5NVVDRXY:1:2108:19560:17331', [('M', 82), ('D', 1), ('M', 25)])	('A00887:313:H5NVVDRXY:1:2108:19560:17331', [('M', 82), ('D', 1), ('M', 25)])	('A00887:313:H5NVVDRXY:1:2161:7581:35697', [('M', 78), ('D', 27), ('M', 73)])	('A00887:313:H5NVVDRXY:1:2162:31476:29794', [('M', 79), ('I', 4), ('M', 4), ('D', 4), ('M', 64)])	('A00887:313:H5NVVDRXY:1:2164:29993:17644', [('M', 78), ('D', 27), ('M', 73)])	('A00887:313:H5NVVDRXY:1:2177:21215:17315', [('M', 125), ('D', 2), ('M', 26)])	('A00887:313:H5NVVDRXY:1:2229:29749:10363', [('M', 64), ('D', 2), ('M', 87)])	('A00887:313:H5NVVDRXY:1:2247:23574:1204', [('M', 68), ('D', 1), ('M', 83)])
68183	('A00887:313:H5NVVDRXY:1:2136:9688:22936', [('M', 123), ('D', 1), ('M', 26)])	('A00887:313:H5NVVDRXY:1:2219:11125:29841', [('M', 123), ('D', 1), ('M', 28)])
68184	('A00887:313:H5NVVDRXY:1:2231:28474:20087', [('M', 76), ('D', 56), ('M', 75)])
68185	('A00887:313:H5NVVDRXY:1:2109:3016:7373', [('M', 121), ('D', 1), ('M', 30)])	('A00887:313:H5NVVDRXY:1:2136:5828:20008', [('M', 145), ('D', 1), ('M', 6)])	('A00887:313:H5NVVDRXY:1:2159:6506:6965', [('M', 23), ('D', 1), ('M', 49), ('I', 1), ('M', 78)])	('A00887:313:H5NVVDRXY:1:2204:18683:12712', [('M', 104), ('D', 1), ('M', 47)])	('A00887:313:H5NVVDRXY:1:2240:12581:28917', [('M', 79), ('D', 1), ('M', 72)])	('A00887:313:H5NVVDRXY:1:2278:28438:20024', [('M', 90), ('D', 14), ('M', 61)])	('A00887:313:H5NVVDRXY:1:2278:28330:20087', [('M', 90), ('D', 14), ('M', 61)])
35418	('A00887:313:H5NVVDRXY:1:2244:15637:36558', [('M', 56), ('D', 1), ('M', 94)])	('A00887:313:H5NVVDRXY:1:2256:31349:5368', [('M', 59), ('I', 1), ('M', 91)])	('A00887:313:H5NVVDRXY:1:2261:9878:29058', [('M', 109), ('D', 11), ('M', 42)])	('A00887:313:H5NVVDRXY:1:2270:18891:18740', [('M', 59), ('I', 1), ('M', 91)])	('A00887:313:H5NVVDRXY:1:2270:19244:18912', [('M', 59), ('I', 1), ('M', 91)])
68187	('A00887:313:H5NVVDRXY:1:2102:12436:21277', [('M', 90), ('D', 12), ('M', 61)])	('A00887:313:H5NVVDRXY:1:2128:24153:32080', [('M', 91), ('D', 2), ('M', 60)])	('A00887:313:H5NVVDRXY:1:2157:3007:8547', [('M', 86), ('I', 12), ('M', 53)])	('A00887:313:H5NVVDRXY:1:2173:1226:35180', [('M', 88), ('D', 1), ('M', 62)])	('A00887:313:H5NVVDRXY:1:2212:18756:26334', [('M', 119), ('I', 1), ('M', 31)])	('A00887:313:H5NVVDRXY:1:2231:19253:21057', [('M', 119), ('I', 1), ('M', 31)])	('A00887:313:H5NVVDRXY:1:2233:6144:25097', [('M', 119), ('I', 1), ('M', 31)])	('A00887:313:H5NVVDRXY:1:2243:19741:10441', [('M', 71), ('I', 1), ('M', 79)])
36537	('A00887:313:H5NVVDRXY:1:2101:14968:23124', [('M', 93), ('D', 1), ('M', 58)])	('A00887:313:H5NVVDRXY:1:2106:6460:16501', [('M', 116), ('D', 1), ('M', 35)])	('A00887:313:H5NVVDRXY:1:2118:28248:6574', [('M', 101), ('D', 1), ('M', 50)])	('A00887:313:H5NVVDRXY:1:2147:23231:29794', [('M', 146), ('D', 1), ('M', 5)])	('A00887:313:H5NVVDRXY:1:2155:1759:33692', [('M', 103), ('D', 1), ('M', 48)])	('A00887:313:H5NVVDRXY:1:2163:14461:25723', [('M', 97), ('D', 2), ('M', 54)])	('A00887:313:H5NVVDRXY:1:2165:6451:26475', [('M', 36), ('D', 1), ('M', 3), ('I', 1), ('M', 111)])	('A00887:313:H5NVVDRXY:1:2201:22182:35399', [('M', 39), ('D', 1), ('M', 112)])	('A00887:313:H5NVVDRXY:1:2227:11415:20353', [('M', 101), ('D', 1), ('M', 40)])	('A00887:313:H5NVVDRXY:1:2232:18909:15107', [('M', 101), ('D', 1), ('M', 49)])	('A00887:313:H5NVVDRXY:1:2233:20708:17347', [('M', 100), ('D', 1), ('M', 51)])	('A00887:313:H5NVVDRXY:1:2236:23303:25003', [('M', 105), ('D', 1), ('M', 46)])	('A00887:313:H5NVVDRXY:1:2241:7527:31156', [('M', 34), ('D', 1), ('M', 117)])	('A00887:313:H5NVVDRXY:1:2243:1217:33818', [('M', 131), ('D', 1), ('M', 20)])	('A00887:313:H5NVVDRXY:1:2255:4625:10817', [('M', 96), ('D', 1), ('M', 54)])	('A00887:313:H5NVVDRXY:1:2262:6931:3505', [('M', 67), ('D', 1), ('M', 84)])
68189	('A00887:313:H5NVVDRXY:1:2110:23556:24815', [('M', 3), ('D', 1), ('M', 148)])	('A00887:313:H5NVVDRXY:1:2110:23077:25019', [('M', 3), ('D', 1), ('M', 148)])
68190	('A00887:313:H5NVVDRXY:1:2150:22833:13166', [('M', 116), ('I', 1), ('M', 34)])	('A00887:313:H5NVVDRXY:1:2213:1316:12132', [('M', 95), ('D', 1), ('M', 56)])	('A00887:313:H5NVVDRXY:1:2260:7826:23970', [('M', 93), ('D', 1), ('M', 58)])
68191	('A00887:313:H5NVVDRXY:1:2107:4707:35571', [('M', 130), ('D', 1), ('M', 20)])	('A00887:313:H5NVVDRXY:1:2110:17870:28025', [('M', 115), ('I', 1), ('M', 14)])	('A00887:313:H5NVVDRXY:1:2110:17870:28025', [('M', 115), ('I', 1), ('M', 14)])	('A00887:313:H5NVVDRXY:1:2113:31864:16689', [('M', 67), ('D', 1), ('M', 83)])	('A00887:313:H5NVVDRXY:1:2122:3070:26976', [('M', 91), ('D', 1), ('M', 60)])	('A00887:313:H5NVVDRXY:1:2123:12409:20322', [('M', 115), ('D', 1), ('M', 36)])	('A00887:313:H5NVVDRXY:1:2128:25174:1564', [('M', 98), ('D', 1), ('M', 53)])	('A00887:313:H5NVVDRXY:1:2128:15673:2644', [('M', 69), ('D', 27), ('M', 82)])	('A00887:313:H5NVVDRXY:1:2131:20537:12164', [('M', 115), ('I', 1), ('M', 35)])	('A00887:313:H5NVVDRXY:1:2132:18349:17613', [('M', 130), ('D', 1), ('M', 21)])	('A00887:313:H5NVVDRXY:1:2132:7184:34475', [('M', 71), ('D', 1), ('M', 80)])	('A00887:313:H5NVVDRXY:1:2134:6343:31735', [('M', 131), ('D', 1), ('M', 20)])	('A00887:313:H5NVVDRXY:1:2137:7527:4852', [('M', 74), ('D', 1), ('M', 77)])	('A00887:313:H5NVVDRXY:1:2141:31403:26913', [('M', 141), ('D', 1), ('M', 10)])	('A00887:313:H5NVVDRXY:1:2157:23945:14810', [('M', 115), ('I', 1), ('M', 35)])	('A00887:313:H5NVVDRXY:1:2158:9751:15436', [('M', 73), ('D', 1), ('M', 78)])	('A00887:313:H5NVVDRXY:1:2161:24234:33974', [('M', 67), ('I', 1), ('M', 83)])	('A00887:313:H5NVVDRXY:1:2163:4137:21872', [('M', 70), ('D', 1), ('M', 80)])	('A00887:313:H5NVVDRXY:1:2171:23366:6762', [('M', 115), ('I', 1), ('M', 34)])	('A00887:313:H5NVVDRXY:1:2171:13241:14215', [('M', 76), ('D', 6), ('M', 75)])	('A00887:313:H5NVVDRXY:1:2206:32117:31970', [('M', 17), ('D', 1), ('M', 134)])	('A00887:313:H5NVVDRXY:1:2207:4725:16626', [('M', 67), ('D', 1), ('M', 50)])	('A00887:313:H5NVVDRXY:1:2207:4725:16626', [('M', 67), ('D', 1), ('M', 50)])	('A00887:313:H5NVVDRXY:1:2209:12011:10958', [('M', 94), ('D', 1), ('M', 57)])	('A00887:313:H5NVVDRXY:1:2214:13413:31015', [('M', 115), ('D', 1), ('M', 36)])	('A00887:313:H5NVVDRXY:1:2214:13467:31015', [('M', 115), ('D', 1), ('M', 36)])	('A00887:313:H5NVVDRXY:1:2223:17255:26303', [('M', 115), ('D', 1), ('M', 36)])	('A00887:313:H5NVVDRXY:1:2234:20048:10285', [('M', 94), ('D', 1), ('M', 51)])	('A00887:313:H5NVVDRXY:1:2234:20048:10285', [('M', 94), ('D', 1), ('M', 51)])	('A00887:313:H5NVVDRXY:1:2241:9616:13730', [('M', 92), ('D', 1), ('M', 59)])	('A00887:313:H5NVVDRXY:1:2242:8133:21997', [('M', 146), ('D', 1), ('M', 5)])	('A00887:313:H5NVVDRXY:1:2242:8079:22028', [('M', 146), ('D', 1), ('M', 5)])	('A00887:313:H5NVVDRXY:1:2250:14109:11459', [('M', 88), ('D', 1), ('M', 63)])	('A00887:313:H5NVVDRXY:1:2251:26982:18630', [('M', 92), ('D', 1), ('M', 59)])	('A00887:313:H5NVVDRXY:1:2257:6406:33505', [('M', 67), ('I', 1), ('M', 83)])
68192	('A00887:313:H5NVVDRXY:1:2130:20103:3396', [('M', 72), ('D', 1), ('M', 78)])	('A00887:313:H5NVVDRXY:1:2148:2157:2691', [('M', 83), ('D', 1), ('M', 67)])	('A00887:313:H5NVVDRXY:1:2175:17237:11365', [('M', 90), ('D', 51), ('M', 61)])	('A00887:313:H5NVVDRXY:1:2266:9715:9298', [('M', 114), ('D', 1), ('M', 36)])
36538	('A00887:313:H5NVVDRXY:1:2107:31611:26772', [('M', 100), ('I', 1), ('M', 50)])	('A00887:313:H5NVVDRXY:1:2111:25301:32816', [('M', 126), ('I', 1), ('M', 24)])	('A00887:313:H5NVVDRXY:1:2118:15094:10347', [('M', 100), ('D', 1), ('M', 50)])	('A00887:313:H5NVVDRXY:1:2131:19470:12633', [('M', 126), ('I', 1), ('M', 24)])	('A00887:313:H5NVVDRXY:1:2134:16342:33677', [('M', 100), ('I', 1), ('M', 50)])	('A00887:313:H5NVVDRXY:1:2147:5086:13902', [('M', 100), ('I', 1), ('M', 50)])	('A00887:313:H5NVVDRXY:1:2172:7455:28119', [('M', 125), ('I', 1), ('M', 25)])	('A00887:313:H5NVVDRXY:1:2207:31792:30342', [('M', 57), ('I', 1), ('M', 93)])	('A00887:313:H5NVVDRXY:1:2212:10393:17206', [('M', 19), ('I', 1), ('M', 131)])	('A00887:313:H5NVVDRXY:1:2215:15103:28651', [('M', 104), ('D', 1), ('M', 46)])	('A00887:313:H5NVVDRXY:1:2220:14922:11584', [('M', 100), ('I', 1), ('M', 50)])	('A00887:313:H5NVVDRXY:1:2228:26304:22811', [('M', 124), ('D', 1), ('M', 26)])	('A00887:313:H5NVVDRXY:1:2235:27950:7404', [('M', 100), ('I', 1), ('M', 50)])	('A00887:313:H5NVVDRXY:1:2247:12328:17738', [('M', 53), ('I', 2), ('M', 5), ('D', 2), ('M', 91)])	('A00887:313:H5NVVDRXY:1:2249:13413:26381', [('M', 61), ('I', 1), ('M', 89)])	('A00887:313:H5NVVDRXY:1:2249:8169:34585', [('M', 126), ('I', 1), ('M', 24)])	('A00887:313:H5NVVDRXY:1:2256:11080:16297', [('M', 115), ('I', 1), ('M', 35)])	('A00887:313:H5NVVDRXY:1:2259:4616:19069', [('M', 64), ('D', 1), ('M', 85)])	('A00887:313:H5NVVDRXY:1:2263:14814:20102', [('M', 51), ('I', 1), ('M', 5), ('D', 1), ('M', 94)])
68194	('A00887:313:H5NVVDRXY:1:2125:22345:30545', [('M', 68), ('D', 2), ('M', 83)])	('A00887:313:H5NVVDRXY:1:2166:23565:6543', [('M', 112), ('I', 1), ('M', 37)])
35427	('A00887:313:H5NVVDRXY:1:2111:25934:15687', [('M', 75), ('D', 1), ('M', 70)])	('A00887:313:H5NVVDRXY:1:2123:25807:11271', [('M', 14), ('D', 1), ('M', 136)])	('A00887:313:H5NVVDRXY:1:2139:5050:25207', [('M', 87), ('D', 1), ('M', 64)])	('A00887:313:H5NVVDRXY:1:2153:5285:9893', [('M', 50), ('I', 1), ('M', 100)])	('A00887:313:H5NVVDRXY:1:2160:30391:17550', [('M', 50), ('I', 1), ('M', 100)])	('A00887:313:H5NVVDRXY:1:2160:17806:30545', [('M', 66), ('D', 1), ('M', 85)])	('A00887:313:H5NVVDRXY:1:2224:16758:11976', [('M', 50), ('I', 1), ('M', 100)])	('A00887:313:H5NVVDRXY:1:2228:1470:5697', [('M', 70), ('D', 1), ('M', 81)])	('A00887:313:H5NVVDRXY:1:2229:32696:35415', [('M', 50), ('I', 1), ('M', 100)])	('A00887:313:H5NVVDRXY:1:2240:30427:26318', [('M', 75), ('D', 1), ('M', 75)])	('A00887:313:H5NVVDRXY:1:2253:22155:15937', [('M', 87), ('I', 1), ('M', 62)])
35428	('A00887:313:H5NVVDRXY:1:2119:31665:9173', [('M', 58), ('I', 1), ('M', 92)])	('A00887:313:H5NVVDRXY:1:2120:20003:19695', [('M', 49), ('I', 1), ('M', 101)])	('A00887:313:H5NVVDRXY:1:2123:2456:27289', [('M', 74), ('I', 1), ('M', 75)])	('A00887:313:H5NVVDRXY:1:2150:31557:6731', [('M', 54), ('D', 2), ('M', 97)])	('A00887:313:H5NVVDRXY:1:2156:27787:17268', [('M', 74), ('D', 1), ('M', 77)])	('A00887:313:H5NVVDRXY:1:2163:14588:25379', [('M', 74), ('I', 1), ('M', 70)])	('A00887:313:H5NVVDRXY:1:2166:14498:7216', [('M', 49), ('I', 1), ('M', 100)])	('A00887:313:H5NVVDRXY:1:2168:23167:8578', [('M', 49), ('I', 1), ('M', 101)])	('A00887:313:H5NVVDRXY:1:2168:23204:8578', [('M', 49), ('I', 1), ('M', 101)])	('A00887:313:H5NVVDRXY:1:2173:32235:30358', [('M', 74), ('D', 1), ('M', 77)])	('A00887:313:H5NVVDRXY:1:2224:14217:8985', [('M', 123), ('D', 1), ('M', 28)])	('A00887:313:H5NVVDRXY:1:2228:22724:7686', [('M', 6), ('D', 1), ('M', 145)])	('A00887:313:H5NVVDRXY:1:2255:15573:34757', [('M', 57), ('D', 1), ('M', 94)])	('A00887:313:H5NVVDRXY:1:2257:9254:34303', [('M', 49), ('I', 1), ('M', 101)])	('A00887:313:H5NVVDRXY:1:2263:6994:24784', [('M', 58), ('I', 1), ('M', 92)])
68197	('A00887:313:H5NVVDRXY:1:2107:21965:26882', [('M', 109), ('I', 1), ('M', 41)])	('A00887:313:H5NVVDRXY:1:2225:17273:20760', [('M', 88), ('D', 1), ('M', 63)])	('A00887:313:H5NVVDRXY:1:2250:14687:30091', [('M', 109), ('D', 1), ('M', 42)])
36539	('A00887:313:H5NVVDRXY:1:2140:25581:19899', [('M', 52), ('D', 2), ('M', 3), ('I', 2), ('M', 93)])	('A00887:313:H5NVVDRXY:1:2160:12545:22780', [('M', 125), ('I', 2), ('M', 24)])	('A00887:313:H5NVVDRXY:1:2176:6424:18223', [('M', 84), ('I', 5), ('M', 2), ('D', 20), ('M', 60)])	('A00887:313:H5NVVDRXY:1:2268:6714:34194', [('M', 116), ('I', 2), ('M', 4), ('D', 2), ('M', 29)])
69273	('A00887:313:H5NVVDRXY:1:2249:29957:35149', [('M', 10), ('D', 6), ('M', 85)])
35431	('A00887:313:H5NVVDRXY:1:2122:26323:14700', [('M', 51), ('D', 1), ('M', 100)])	('A00887:313:H5NVVDRXY:1:2137:6216:32581', [('M', 3), ('I', 1), ('M', 147)])	('A00887:313:H5NVVDRXY:1:2256:2257:27821', [('M', 130), ('D', 2), ('M', 21)])	('A00887:313:H5NVVDRXY:1:2260:8377:21167', [('M', 83), ('I', 2), ('M', 5), ('D', 2), ('M', 46), ('S', 15)])
35432	('A00887:313:H5NVVDRXY:1:2174:16468:24721', [('M', 47), ('I', 4), ('M', 100)])	('A00887:313:H5NVVDRXY:1:2206:32353:5259', [('M', 33), ('D', 1), ('M', 64), ('S', 54)])	('A00887:313:H5NVVDRXY:1:2269:3269:34585', [('M', 70), ('I', 1), ('M', 80)])
35433	('A00887:313:H5NVVDRXY:1:2239:17011:6402', [('M', 44), ('I', 1), ('M', 105)])	('A00887:313:H5NVVDRXY:1:2244:17445:10097', [('M', 121), ('D', 19), ('M', 30)])
35434	('A00887:313:H5NVVDRXY:1:2112:9254:10661', [('M', 131), ('I', 1), ('M', 19)])	('A00887:313:H5NVVDRXY:1:2176:17571:11256', [('M', 3), ('D', 1), ('M', 148)])	('A00887:313:H5NVVDRXY:1:2214:1624:29888', [('M', 3), ('D', 1), ('M', 148)])
35435	('A00887:313:H5NVVDRXY:1:2101:20745:13369', [('M', 39), ('D', 1), ('M', 112)])	('A00887:313:H5NVVDRXY:1:2107:18502:29465', [('M', 51), ('I', 1), ('M', 99)])	('A00887:313:H5NVVDRXY:1:2108:12961:11381', [('M', 42), ('I', 1), ('M', 108)])	('A00887:313:H5NVVDRXY:1:2112:3152:8296', [('M', 67), ('D', 1), ('M', 83)])	('A00887:313:H5NVVDRXY:1:2112:13584:16313', [('M', 42), ('I', 1), ('M', 108)])	('A00887:313:H5NVVDRXY:1:2112:28610:20697', [('M', 42), ('I', 1), ('M', 108)])	('A00887:313:H5NVVDRXY:1:2114:3920:8970', [('M', 116), ('D', 1), ('M', 35)])	('A00887:313:H5NVVDRXY:1:2117:28782:20400', [('M', 42), ('I', 1), ('M', 108)])	('A00887:313:H5NVVDRXY:1:2123:10502:16078', [('M', 30), ('D', 1), ('M', 121)])	('A00887:313:H5NVVDRXY:1:2124:5095:36370', [('M', 79), ('D', 1), ('M', 72)])	('A00887:313:H5NVVDRXY:1:2127:23773:26663', [('M', 130), ('I', 1), ('M', 20)])	('A00887:313:H5NVVDRXY:1:2128:7220:24674', [('M', 67), ('D', 1), ('M', 79), ('S', 4)])	('A00887:313:H5NVVDRXY:1:2135:5556:30530', [('M', 47), ('D', 1), ('M', 104)])	('A00887:313:H5NVVDRXY:1:2138:27453:28933', [('M', 47), ('D', 1), ('M', 104)])	('A00887:313:H5NVVDRXY:1:2139:19985:11804', [('M', 67), ('D', 1), ('M', 84)])	('A00887:313:H5NVVDRXY:1:2140:11849:12399', [('M', 62), ('D', 1), ('M', 89)])	('A00887:313:H5NVVDRXY:1:2140:20057:19225', [('M', 64), ('I', 1), ('M', 86)])	('A00887:313:H5NVVDRXY:1:2143:31937:6637', [('M', 64), ('I', 1), ('M', 86)])	('A00887:313:H5NVVDRXY:1:2146:23854:2754', [('M', 42), ('I', 1), ('M', 108)])	('A00887:313:H5NVVDRXY:1:2146:16441:9956', [('M', 42), ('I', 1), ('M', 108)])	('A00887:313:H5NVVDRXY:1:2149:30065:27352', [('M', 67), ('D', 1), ('M', 83)])	('A00887:313:H5NVVDRXY:1:2150:3305:7686', [('M', 39), ('D', 1), ('M', 112)])	('A00887:313:H5NVVDRXY:1:2154:24795:9518', [('M', 47), ('D', 1), ('M', 104)])	('A00887:313:H5NVVDRXY:1:2155:28393:5635', [('M', 67), ('D', 1), ('M', 84)])	('A00887:313:H5NVVDRXY:1:2156:3378:8594', [('M', 42), ('I', 1), ('M', 108)])	('A00887:313:H5NVVDRXY:1:2157:9914:8046', [('M', 47), ('D', 1), ('M', 104)])	('A00887:313:H5NVVDRXY:1:2158:31250:14591', [('M', 39), ('D', 1), ('M', 111)])	('A00887:313:H5NVVDRXY:1:2158:17698:27289', [('M', 93), ('D', 1), ('M', 57)])	('A00887:313:H5NVVDRXY:1:2159:16848:34053', [('M', 42), ('I', 1), ('M', 108)])	('A00887:313:H5NVVDRXY:1:2160:11595:4038', [('M', 38), ('D', 1), ('M', 113)])	('A00887:313:H5NVVDRXY:1:2160:2862:10238', [('M', 30), ('D', 1), ('M', 121)])	('A00887:313:H5NVVDRXY:1:2161:4336:4586', [('M', 67), ('D', 1), ('M', 84)])	('A00887:313:H5NVVDRXY:1:2176:5177:10488', [('M', 79), ('D', 1), ('M', 72)])	('A00887:313:H5NVVDRXY:1:2178:31141:28714', [('M', 29), ('D', 1), ('M', 122)])	('A00887:313:H5NVVDRXY:1:2202:22390:4476', [('M', 50), ('I', 1), ('M', 100)])	('A00887:313:H5NVVDRXY:1:2203:7383:26929', [('M', 26), ('D', 1), ('M', 125)])	('A00887:313:H5NVVDRXY:1:2206:23954:27038', [('M', 129), ('D', 1), ('M', 22)])	('A00887:313:H5NVVDRXY:1:2210:32380:9439', [('M', 42), ('I', 1), ('M', 108)])	('A00887:313:H5NVVDRXY:1:2224:23240:21668', [('M', 129), ('D', 1), ('M', 22)])	('A00887:313:H5NVVDRXY:1:2224:8919:36354', [('M', 42), ('I', 1), ('M', 108)])	('A00887:313:H5NVVDRXY:1:2225:13955:1454', [('M', 39), ('D', 1), ('M', 112)])	('A00887:313:H5NVVDRXY:1:2228:27859:34835', [('M', 42), ('I', 1), ('M', 108)])	('A00887:313:H5NVVDRXY:1:2230:30761:11898', [('M', 29), ('D', 1), ('M', 122)])	('A00887:313:H5NVVDRXY:1:2231:19768:25144', [('M', 67), ('D', 1), ('M', 84)])	('A00887:313:H5NVVDRXY:1:2234:31855:11663', [('M', 42), ('I', 1), ('M', 79)])	('A00887:313:H5NVVDRXY:1:2234:31855:11663', [('M', 42), ('I', 1), ('M', 79)])	('A00887:313:H5NVVDRXY:1:2239:6885:3583', [('M', 79), ('D', 1), ('M', 72)])	('A00887:313:H5NVVDRXY:1:2245:21965:27414', [('M', 129), ('I', 1), ('M', 21)])	('A00887:313:H5NVVDRXY:1:2246:13557:7185', [('M', 67), ('I', 1), ('M', 83)])	('A00887:313:H5NVVDRXY:1:2246:20564:23735', [('M', 42), ('I', 1), ('M', 108)])	('A00887:313:H5NVVDRXY:1:2249:2003:7717', [('M', 79), ('D', 1), ('M', 72)])	('A00887:313:H5NVVDRXY:1:2249:1353:7936', [('M', 79), ('D', 1), ('M', 72)])	('A00887:313:H5NVVDRXY:1:2254:6912:1125', [('M', 67), ('I', 1), ('M', 83)])	('A00887:313:H5NVVDRXY:1:2255:29595:17456', [('M', 79), ('D', 1), ('M', 72)])	('A00887:313:H5NVVDRXY:1:2258:27172:13322', [('M', 47), ('D', 1), ('M', 104)])	('A00887:313:H5NVVDRXY:1:2258:29360:22905', [('M', 79), ('D', 1), ('M', 72)])	('A00887:313:H5NVVDRXY:1:2266:28230:34381', [('M', 67), ('D', 1), ('M', 84)])	('A00887:313:H5NVVDRXY:1:2270:17128:14559', [('M', 39), ('D', 1), ('M', 111)])	('A00887:313:H5NVVDRXY:1:2277:7663:17801', [('M', 67), ('D', 1), ('M', 84)])	('A00887:313:H5NVVDRXY:1:2278:9399:11475', [('M', 29), ('D', 1), ('M', 57)])
69274	('A00887:313:H5NVVDRXY:1:2116:20247:11475', [('M', 45), ('D', 1), ('M', 106)])	('A00887:313:H5NVVDRXY:1:2122:4029:10755', [('M', 21), ('I', 2), ('M', 128)])	('A00887:313:H5NVVDRXY:1:2125:7762:9361', [('M', 29), ('I', 1), ('M', 121)])	('A00887:313:H5NVVDRXY:1:2134:23068:4492', [('M', 141), ('I', 1), ('M', 9)])	('A00887:313:H5NVVDRXY:1:2144:25762:6057', [('M', 38), ('D', 1), ('M', 113)])	('A00887:313:H5NVVDRXY:1:2158:3477:28808', [('M', 146), ('D', 1), ('M', 5)])	('A00887:313:H5NVVDRXY:1:2169:13648:33583', [('M', 111), ('D', 1), ('M', 40)])	('A00887:313:H5NVVDRXY:1:2169:13367:34006', [('M', 113), ('D', 1), ('M', 38)])	('A00887:313:H5NVVDRXY:1:2169:13404:34037', [('M', 113), ('D', 1), ('M', 38)])	('A00887:313:H5NVVDRXY:1:2170:1479:27821', [('M', 92), ('I', 7), ('M', 51)])	('A00887:313:H5NVVDRXY:1:2174:6551:2002', [('M', 48), ('D', 1), ('M', 103)])	('A00887:313:H5NVVDRXY:1:2202:10710:6793', [('M', 129), ('D', 1), ('M', 22)])	('A00887:313:H5NVVDRXY:1:2239:25491:1235', [('M', 4), ('I', 1), ('M', 146)])	('A00887:313:H5NVVDRXY:1:2251:2645:30906', [('M', 27), ('I', 1), ('M', 123)])	('A00887:313:H5NVVDRXY:1:2251:2636:30921', [('M', 27), ('I', 1), ('M', 123)])	('A00887:313:H5NVVDRXY:1:2261:22263:27649', [('M', 93), ('D', 1), ('M', 58)])	('A00887:313:H5NVVDRXY:1:2267:8151:16235', [('M', 129), ('D', 1), ('M', 22)])	('A00887:313:H5NVVDRXY:1:2269:15763:25034', [('M', 4), ('D', 1), ('M', 147)])	('A00887:313:H5NVVDRXY:1:2273:5068:9330', [('M', 79), ('D', 1), ('M', 72)])
68204	('A00887:313:H5NVVDRXY:1:2103:17020:4539', [('M', 102), ('D', 1), ('M', 49)])	('A00887:313:H5NVVDRXY:1:2104:32389:8578', [('M', 102), ('I', 1), ('M', 48)])	('A00887:313:H5NVVDRXY:1:2104:25102:11678', [('M', 102), ('I', 1), ('M', 48)])	('A00887:313:H5NVVDRXY:1:2104:23005:16532', [('M', 81), ('D', 1), ('M', 70)])	('A00887:313:H5NVVDRXY:1:2104:22607:36041', [('M', 54), ('I', 1), ('M', 96)])	('A00887:313:H5NVVDRXY:1:2105:29848:3427', [('M', 102), ('I', 1), ('M', 48)])	('A00887:313:H5NVVDRXY:1:2105:30101:4460', [('M', 102), ('I', 1), ('M', 48)])	('A00887:313:H5NVVDRXY:1:2107:7925:28902', [('M', 82), ('D', 1), ('M', 69)])	('A00887:313:H5NVVDRXY:1:2110:5330:13479', [('M', 57), ('D', 1), ('M', 94)])	('A00887:313:H5NVVDRXY:1:2110:3414:35430', [('M', 60), ('D', 1), ('M', 90)])	('A00887:313:H5NVVDRXY:1:2111:16794:15890', [('M', 85), ('D', 1), ('M', 66)])	('A00887:313:H5NVVDRXY:1:2111:3522:25598', [('M', 102), ('I', 1), ('M', 47)])	('A00887:313:H5NVVDRXY:1:2112:2329:4147', [('M', 79), ('D', 1), ('M', 72)])	('A00887:313:H5NVVDRXY:1:2112:32181:11913', [('M', 102), ('D', 1), ('M', 49)])	('A00887:313:H5NVVDRXY:1:2112:29188:16752', [('M', 63), ('I', 1), ('M', 87)])	('A00887:313:H5NVVDRXY:1:2112:27859:32205', [('M', 85), ('D', 1), ('M', 66)])	('A00887:313:H5NVVDRXY:1:2112:20473:35133', [('M', 102), ('D', 1), ('M', 49)])	('A00887:313:H5NVVDRXY:1:2113:21377:14810', [('M', 58), ('D', 1), ('M', 92)])	('A00887:313:H5NVVDRXY:1:2114:24198:4225', [('M', 126), ('D', 1), ('M', 25)])	('A00887:313:H5NVVDRXY:1:2114:10447:5932', [('M', 81), ('D', 1), ('M', 69)])	('A00887:313:H5NVVDRXY:1:2114:10474:6104', [('M', 81), ('D', 1), ('M', 69)])	('A00887:313:H5NVVDRXY:1:2114:22191:7733', [('M', 43), ('D', 1), ('M', 108)])	('A00887:313:H5NVVDRXY:1:2114:26096:9706', [('M', 102), ('I', 1), ('M', 48)])	('A00887:313:H5NVVDRXY:1:2114:3974:29042', [('M', 75), ('D', 1), ('M', 75)])	('A00887:313:H5NVVDRXY:1:2115:15854:4773', [('M', 81), ('D', 1), ('M', 69)])	('A00887:313:H5NVVDRXY:1:2115:6524:6026', [('M', 102), ('D', 1), ('M', 48)])	('A00887:313:H5NVVDRXY:1:2115:6307:20494', [('M', 60), ('D', 1), ('M', 91)])	('A00887:313:H5NVVDRXY:1:2119:17842:28823', [('M', 79), ('D', 1), ('M', 71)])	('A00887:313:H5NVVDRXY:1:2120:6388:22608', [('M', 102), ('D', 1), ('M', 49)])	('A00887:313:H5NVVDRXY:1:2121:24523:3035', [('M', 85), ('D', 1), ('M', 66)])	('A00887:313:H5NVVDRXY:1:2121:18041:22905', [('M', 71), ('D', 1), ('M', 80)])	('A00887:313:H5NVVDRXY:1:2122:24822:6277', [('M', 27), ('D', 1), ('M', 124)])	('A00887:313:H5NVVDRXY:1:2123:24243:8375', [('M', 102), ('D', 1), ('M', 49)])	('A00887:313:H5NVVDRXY:1:2124:16821:16689', [('M', 135), ('D', 1), ('M', 16)])	('A00887:313:H5NVVDRXY:1:2125:14027:35931', [('M', 102), ('D', 1), ('M', 49)])	('A00887:313:H5NVVDRXY:1:2126:19958:8281', [('M', 54), ('I', 1), ('M', 96)])	('A00887:313:H5NVVDRXY:1:2126:10447:12602', [('M', 85), ('D', 1), ('M', 66)])	('A00887:313:H5NVVDRXY:1:2126:29080:13088', [('M', 102), ('I', 1), ('M', 48)])	('A00887:313:H5NVVDRXY:1:2126:10411:30545', [('M', 85), ('D', 1), ('M', 66)])	('A00887:313:H5NVVDRXY:1:2130:31313:26725', [('M', 75), ('D', 1), ('M', 76)])	('A00887:313:H5NVVDRXY:1:2130:1759:30060', [('M', 101), ('D', 1), ('M', 49)])	('A00887:313:H5NVVDRXY:1:2131:5810:13307', [('M', 102), ('D', 1), ('M', 49)])	('A00887:313:H5NVVDRXY:1:2132:31024:7216', [('M', 79), ('D', 1), ('M', 72)])	('A00887:313:H5NVVDRXY:1:2132:26458:17221', [('M', 133), ('D', 1), ('M', 17)])	('A00887:313:H5NVVDRXY:1:2133:28980:11945', [('M', 60), ('D', 1), ('M', 90)])	('A00887:313:H5NVVDRXY:1:2133:7780:12085', [('M', 102), ('D', 1), ('M', 49)])	('A00887:313:H5NVVDRXY:1:2133:16351:15499', [('M', 27), ('D', 1), ('M', 123)])	('A00887:313:H5NVVDRXY:1:2134:29541:5462', [('M', 63), ('I', 1), ('M', 78), ('S', 9)])	('A00887:313:H5NVVDRXY:1:2136:30092:1438', [('M', 27), ('D', 1), ('M', 124)])	('A00887:313:H5NVVDRXY:1:2137:2528:9001', [('M', 102), ('D', 1), ('M', 49)])	('A00887:313:H5NVVDRXY:1:2140:19244:7044', [('M', 102), ('D', 1), ('M', 49)])	('A00887:313:H5NVVDRXY:1:2140:1985:30577', [('M', 54), ('I', 1), ('M', 95)])	('A00887:313:H5NVVDRXY:1:2141:10728:29872', [('M', 81), ('D', 1), ('M', 70)])	('A00887:313:H5NVVDRXY:1:2142:26413:27821', [('M', 97), ('D', 1), ('M', 54)])	('A00887:313:H5NVVDRXY:1:2144:7572:19930', [('M', 102), ('I', 1), ('M', 48)])	('A00887:313:H5NVVDRXY:1:2145:23014:5838', [('M', 102), ('D', 1), ('M', 49)])	('A00887:313:H5NVVDRXY:1:2145:7455:26866', [('M', 50), ('D', 1), ('M', 101)])	('A00887:313:H5NVVDRXY:1:2147:10230:4961', [('M', 102), ('D', 1), ('M', 49)])	('A00887:313:H5NVVDRXY:1:2147:4255:30499', [('M', 102), ('I', 1), ('M', 48)])	('A00887:313:H5NVVDRXY:1:2148:3794:23876', [('M', 50), ('D', 1), ('M', 100)])	('A00887:313:H5NVVDRXY:1:2148:18557:29778', [('M', 81), ('D', 1), ('M', 70)])	('A00887:313:H5NVVDRXY:1:2149:10981:6324', [('M', 102), ('D', 1), ('M', 49)])	('A00887:313:H5NVVDRXY:1:2149:27335:15483', [('M', 102), ('D', 1), ('M', 49)])	('A00887:313:H5NVVDRXY:1:2149:30156:34741', [('M', 60), ('D', 1), ('M', 91)])	('A00887:313:H5NVVDRXY:1:2151:6388:22514', [('M', 65), ('D', 1), ('M', 85)])	('A00887:313:H5NVVDRXY:1:2152:10990:6151', [('M', 102), ('D', 1), ('M', 49)])	('A00887:313:H5NVVDRXY:1:2153:26341:25441', [('M', 102), ('D', 1), ('M', 49)])	('A00887:313:H5NVVDRXY:1:2154:7464:26694', [('M', 140), ('D', 1), ('M', 11)])	('A00887:313:H5NVVDRXY:1:2155:3206:12712', [('M', 102), ('D', 1), ('M', 49)])	('A00887:313:H5NVVDRXY:1:2156:21703:20008', [('M', 102), ('I', 1), ('M', 46)])	('A00887:313:H5NVVDRXY:1:2156:3649:24439', [('M', 85), ('D', 1), ('M', 66)])	('A00887:313:H5NVVDRXY:1:2159:18313:3803', [('M', 81), ('D', 1), ('M', 70)])	('A00887:313:H5NVVDRXY:1:2161:20283:7091', [('M', 45), ('D', 1), ('M', 106)])	('A00887:313:H5NVVDRXY:1:2161:24505:21449', [('M', 27), ('D', 1), ('M', 123)])	('A00887:313:H5NVVDRXY:1:2162:2148:21840', [('M', 71), ('D', 1), ('M', 79)])	('A00887:313:H5NVVDRXY:1:2163:16269:2738', [('M', 129), ('D', 1), ('M', 22)])	('A00887:313:H5NVVDRXY:1:2165:3784:27962', [('M', 54), ('I', 1), ('M', 96)])	('A00887:313:H5NVVDRXY:1:2168:24957:2315', [('M', 54), ('I', 1), ('M', 96)])	('A00887:313:H5NVVDRXY:1:2169:14904:29904', [('M', 126), ('D', 1), ('M', 25)])	('A00887:313:H5NVVDRXY:1:2170:29396:34240', [('M', 71), ('D', 1), ('M', 79)])	('A00887:313:H5NVVDRXY:1:2171:23357:17832', [('M', 39), ('D', 1), ('M', 112)])	('A00887:313:H5NVVDRXY:1:2172:5999:33019', [('M', 133), ('D', 1), ('M', 18)])	('A00887:313:H5NVVDRXY:1:2173:12744:19742', [('M', 147), ('D', 1), ('M', 4)])	('A00887:313:H5NVVDRXY:1:2173:11595:29215', [('M', 102), ('D', 1), ('M', 47)])	('A00887:313:H5NVVDRXY:1:2174:14073:34945', [('M', 4), ('D', 1), ('M', 147)])	('A00887:313:H5NVVDRXY:1:2175:8657:4366', [('M', 85), ('D', 1), ('M', 66)])	('A00887:313:H5NVVDRXY:1:2175:19976:16642', [('M', 100), ('I', 1), ('M', 50)])	('A00887:313:H5NVVDRXY:1:2176:6596:7560', [('M', 126), ('D', 1), ('M', 25)])	('A00887:313:H5NVVDRXY:1:2178:23963:7232', [('M', 117), ('D', 1), ('M', 34)])	('A00887:313:H5NVVDRXY:1:2202:22435:13009', [('M', 126), ('D', 1), ('M', 25)])	('A00887:313:H5NVVDRXY:1:2202:23529:28588', [('M', 102), ('D', 1), ('M', 49)])	('A00887:313:H5NVVDRXY:1:2203:9064:10864', [('M', 4), ('D', 1), ('M', 147)])	('A00887:313:H5NVVDRXY:1:2203:9010:29935', [('M', 102), ('I', 1), ('M', 47)])	('A00887:313:H5NVVDRXY:1:2203:9372:29935', [('M', 102), ('I', 1), ('M', 47)])	('A00887:313:H5NVVDRXY:1:2205:31819:15922', [('M', 54), ('I', 1), ('M', 96)])	('A00887:313:H5NVVDRXY:1:2206:11397:14747', [('M', 61), ('D', 1), ('M', 90)])	('A00887:313:H5NVVDRXY:1:2210:12418:20212', [('M', 79), ('D', 1), ('M', 72)])	('A00887:313:H5NVVDRXY:1:2211:26964:33755', [('M', 84), ('D', 1), ('M', 66)])	('A00887:313:H5NVVDRXY:1:2212:11948:2456', [('M', 102), ('I', 1), ('M', 48)])	('A00887:313:H5NVVDRXY:1:2214:3938:11256', [('M', 85), ('I', 1), ('M', 65)])	('A00887:313:H5NVVDRXY:1:2214:22110:11757', [('M', 63), ('D', 1), ('M', 88)])	('A00887:313:H5NVVDRXY:1:2214:8467:16094', [('M', 102), ('D', 1), ('M', 49)])	('A00887:313:H5NVVDRXY:1:2214:4869:24612', [('M', 71), ('D', 1), ('M', 80)])	('A00887:313:H5NVVDRXY:1:2214:29812:35994', [('M', 4), ('D', 1), ('M', 146)])	('A00887:313:H5NVVDRXY:1:2215:5204:7654', [('M', 102), ('D', 1), ('M', 49)])	('A00887:313:H5NVVDRXY:1:2216:2275:6778', [('M', 75), ('D', 1), ('M', 76)])	('A00887:313:H5NVVDRXY:1:2217:23384:18223', [('M', 102), ('D', 1), ('M', 48)])	('A00887:313:H5NVVDRXY:1:2219:16504:11005', [('M', 133), ('D', 1), ('M', 18)])	('A00887:313:H5NVVDRXY:1:2219:26856:19539', [('M', 60), ('D', 1), ('M', 90)])	('A00887:313:H5NVVDRXY:1:2220:15320:11490', [('M', 54), ('D', 1), ('M', 97)])	('A00887:313:H5NVVDRXY:1:2221:25319:17848', [('M', 85), ('D', 1), ('M', 66)])	('A00887:313:H5NVVDRXY:1:2221:7030:27195', [('M', 102), ('D', 1), ('M', 49)])	('A00887:313:H5NVVDRXY:1:2222:2356:12587', [('M', 102), ('D', 1), ('M', 46)])	('A00887:313:H5NVVDRXY:1:2222:1696:15828', [('M', 71), ('D', 1), ('M', 80)])	('A00887:313:H5NVVDRXY:1:2222:19840:27211', [('M', 126), ('D', 1), ('M', 25)])	('A00887:313:H5NVVDRXY:1:2223:15130:18771', [('M', 117), ('D', 1), ('M', 34)])	('A00887:313:H5NVVDRXY:1:2224:2419:22404', [('M', 102), ('D', 1), ('M', 47)])	('A00887:313:H5NVVDRXY:1:2225:20166:20008', [('M', 129), ('I', 1), ('M', 21)])	('A00887:313:H5NVVDRXY:1:2225:8133:35994', [('M', 102), ('D', 1), ('M', 48)])	('A00887:313:H5NVVDRXY:1:2227:4978:14622', [('M', 102), ('D', 1), ('M', 49)])	('A00887:313:H5NVVDRXY:1:2228:21088:2973', [('M', 71), ('D', 1), ('M', 80)])	('A00887:313:H5NVVDRXY:1:2228:27326:22200', [('M', 102), ('D', 1), ('M', 15)])	('A00887:313:H5NVVDRXY:1:2228:27326:22200', [('M', 102), ('D', 1), ('M', 15)])	('A00887:313:H5NVVDRXY:1:2228:29170:34444', [('M', 102), ('I', 1), ('M', 48)])	('A00887:313:H5NVVDRXY:1:2229:20636:15029', [('M', 102), ('D', 1), ('M', 49)])	('A00887:313:H5NVVDRXY:1:2229:9462:32847', [('M', 58), ('D', 1), ('M', 93)])	('A00887:313:H5NVVDRXY:1:2230:27543:14058', [('M', 85), ('D', 1), ('M', 65)])	('A00887:313:H5NVVDRXY:1:2231:21296:20932', [('M', 126), ('D', 1), ('M', 24)])	('A00887:313:H5NVVDRXY:1:2233:21350:23312', [('M', 85), ('D', 1), ('M', 65)])	('A00887:313:H5NVVDRXY:1:2233:21233:23672', [('M', 85), ('D', 1), ('M', 66)])	('A00887:313:H5NVVDRXY:1:2235:14615:4570', [('M', 142), ('D', 1), ('M', 9)])	('A00887:313:H5NVVDRXY:1:2237:15555:9956', [('M', 63), ('I', 1), ('M', 87)])	('A00887:313:H5NVVDRXY:1:2237:5502:19695', [('M', 102), ('D', 1), ('M', 49)])	('A00887:313:H5NVVDRXY:1:2238:1235:36010', [('M', 102), ('I', 1), ('M', 48)])	('A00887:313:H5NVVDRXY:1:2240:6804:14873', [('M', 61), ('D', 1), ('M', 90)])	('A00887:313:H5NVVDRXY:1:2240:1940:33755', [('M', 102), ('I', 1), ('M', 48)])	('A00887:313:H5NVVDRXY:1:2241:32633:7310', [('M', 102), ('I', 1), ('M', 47)])	('A00887:313:H5NVVDRXY:1:2242:10465:10567', [('M', 102), ('D', 1), ('M', 49)])	('A00887:313:H5NVVDRXY:1:2244:5873:22968', [('M', 4), ('D', 1), ('M', 143)])	('A00887:313:H5NVVDRXY:1:2245:24542:25958', [('M', 126), ('D', 1), ('M', 25)])	('A00887:313:H5NVVDRXY:1:2245:2835:27477', [('M', 71), ('D', 1), ('M', 79)])	('A00887:313:H5NVVDRXY:1:2247:27471:29904', [('M', 27), ('D', 1), ('M', 124)])	('A00887:313:H5NVVDRXY:1:2250:16857:31657', [('M', 85), ('D', 1), ('M', 65)])	('A00887:313:H5NVVDRXY:1:2252:24207:17456', [('M', 102), ('D', 1), ('M', 49)])	('A00887:313:H5NVVDRXY:1:2252:24252:17566', [('M', 102), ('D', 1), ('M', 48)])	('A00887:313:H5NVVDRXY:1:2252:32497:34726', [('M', 102), ('D', 1), ('M', 49)])	('A00887:313:H5NVVDRXY:1:2256:17300:16955', [('M', 102), ('I', 1), ('M', 48)])	('A00887:313:H5NVVDRXY:1:2256:7184:19601', [('M', 102), ('D', 1), ('M', 49)])	('A00887:313:H5NVVDRXY:1:2256:6668:20181', [('M', 102), ('D', 1), ('M', 49)])	('A00887:313:H5NVVDRXY:1:2258:5113:13604', [('M', 60), ('D', 1), ('M', 91)])	('A00887:313:H5NVVDRXY:1:2258:5927:18803', [('M', 4), ('D', 1), ('M', 144)])	('A00887:313:H5NVVDRXY:1:2259:4128:30561', [('M', 102), ('I', 1), ('M', 47)])	('A00887:313:H5NVVDRXY:1:2259:5014:34538', [('M', 71), ('D', 1), ('M', 80)])	('A00887:313:H5NVVDRXY:1:2262:28348:10128', [('M', 4), ('D', 1), ('M', 147)])	('A00887:313:H5NVVDRXY:1:2263:15944:1517', [('M', 85), ('D', 1), ('M', 66)])	('A00887:313:H5NVVDRXY:1:2264:23529:17221', [('M', 101), ('D', 1), ('M', 50)])	('A00887:313:H5NVVDRXY:1:2265:17246:7999', [('M', 79), ('D', 1), ('M', 72)])	('A00887:313:H5NVVDRXY:1:2265:18105:29434', [('M', 18), ('D', 1), ('M', 133)])	('A00887:313:H5NVVDRXY:1:2267:21658:4272', [('M', 109), ('D', 1), ('M', 42)])	('A00887:313:H5NVVDRXY:1:2267:17264:5525', [('M', 71), ('D', 1), ('M', 40)])	('A00887:313:H5NVVDRXY:1:2270:11713:30201', [('M', 96), ('D', 1), ('M', 55)])	('A00887:313:H5NVVDRXY:1:2273:11189:7153', [('M', 102), ('D', 1), ('M', 48)])	('A00887:313:H5NVVDRXY:1:2277:27263:24909', [('M', 75), ('D', 1), ('M', 8)])	('A00887:313:H5NVVDRXY:1:2277:27263:24909', [('M', 75), ('D', 1), ('M', 8)])	('A00887:313:H5NVVDRXY:1:2277:27136:29857', [('M', 58), ('D', 1), ('M', 93)])	('A00887:313:H5NVVDRXY:1:2277:30101:32299', [('M', 4), ('D', 1), ('M', 147)])	('A00887:313:H5NVVDRXY:1:2278:9408:10426', [('M', 54), ('D', 1), ('M', 76)])
68205	('A00887:313:H5NVVDRXY:1:2112:5403:25160', [('M', 89), ('D', 2), ('M', 62)])	('A00887:313:H5NVVDRXY:1:2135:23276:19570', [('M', 67), ('D', 3), ('M', 84)])	('A00887:313:H5NVVDRXY:1:2140:20754:4147', [('M', 56), ('D', 2), ('M', 94)])	('A00887:313:H5NVVDRXY:1:2149:13349:15687', [('M', 16), ('D', 2), ('M', 135)])	('A00887:313:H5NVVDRXY:1:2178:27299:28291', [('M', 18), ('I', 2), ('M', 5), ('D', 2), ('M', 125)])	('A00887:313:H5NVVDRXY:1:2203:32732:18411', [('M', 101), ('D', 1), ('M', 50)])	('A00887:313:H5NVVDRXY:1:2216:13792:11443', [('M', 77), ('D', 2), ('M', 74)])	('A00887:313:H5NVVDRXY:1:2237:13033:2863', [('M', 77), ('D', 2), ('M', 74)])	('A00887:313:H5NVVDRXY:1:2246:7075:7701', [('M', 78), ('D', 1), ('M', 73)])
35438	('A00887:313:H5NVVDRXY:1:2105:20302:36245', [('M', 39), ('I', 1), ('M', 111)])	('A00887:313:H5NVVDRXY:1:2107:22598:6464', [('M', 144), ('D', 1), ('M', 7)])	('A00887:313:H5NVVDRXY:1:2113:2347:27633', [('M', 86), ('D', 4), ('M', 65)])	('A00887:313:H5NVVDRXY:1:2117:29821:28150', [('M', 144), ('D', 1), ('M', 7)])	('A00887:313:H5NVVDRXY:1:2118:10773:32894', [('M', 126), ('D', 1), ('M', 25)])	('A00887:313:H5NVVDRXY:1:2119:22155:20353', [('M', 126), ('I', 1), ('M', 24)])	('A00887:313:H5NVVDRXY:1:2119:22372:20509', [('M', 126), ('I', 1), ('M', 24)])	('A00887:313:H5NVVDRXY:1:2126:14479:8030', [('M', 39), ('I', 1), ('M', 111)])	('A00887:313:H5NVVDRXY:1:2130:26196:12790', [('M', 76), ('I', 1), ('M', 74)])	('A00887:313:H5NVVDRXY:1:2131:10465:2769', [('M', 39), ('I', 1), ('M', 111)])	('A00887:313:H5NVVDRXY:1:2132:27019:32565', [('M', 39), ('I', 1), ('M', 111)])	('A00887:313:H5NVVDRXY:1:2133:21106:25207', [('M', 64), ('D', 1), ('M', 87)])	('A00887:313:H5NVVDRXY:1:2133:12328:26412', [('M', 127), ('I', 1), ('M', 23)])	('A00887:313:H5NVVDRXY:1:2145:7039:20885', [('M', 39), ('I', 1), ('M', 111)])	('A00887:313:H5NVVDRXY:1:2146:10465:30953', [('M', 76), ('I', 1), ('M', 74)])	('A00887:313:H5NVVDRXY:1:2153:26087:10661', [('M', 39), ('I', 1), ('M', 111)])	('A00887:313:H5NVVDRXY:1:2154:19623:3975', [('M', 40), ('I', 1), ('M', 110)])	('A00887:313:H5NVVDRXY:1:2156:20618:12054', [('M', 126), ('I', 1), ('M', 24)])	('A00887:313:H5NVVDRXY:1:2156:2519:19288', [('M', 26), ('D', 1), ('M', 125)])	('A00887:313:H5NVVDRXY:1:2159:6271:26663', [('M', 39), ('I', 1), ('M', 111)])	('A00887:313:H5NVVDRXY:1:2170:26738:28103', [('M', 82), ('D', 1), ('M', 69)])	('A00887:313:H5NVVDRXY:1:2178:30065:17550', [('M', 64), ('I', 1), ('M', 14)])	('A00887:313:H5NVVDRXY:1:2207:23900:28917', [('M', 44), ('D', 2), ('M', 107)])	('A00887:313:H5NVVDRXY:1:2207:2293:30295', [('M', 140), ('D', 1), ('M', 11)])	('A00887:313:H5NVVDRXY:1:2208:13693:29810', [('M', 142), ('D', 1), ('M', 9)])	('A00887:313:H5NVVDRXY:1:2208:21522:31751', [('M', 39), ('I', 1), ('M', 111)])	('A00887:313:H5NVVDRXY:1:2211:10095:17691', [('M', 48), ('I', 1), ('M', 102)])	('A00887:313:H5NVVDRXY:1:2224:24334:10003', [('M', 39), ('I', 1), ('M', 111)])	('A00887:313:H5NVVDRXY:1:2225:25599:8500', [('M', 39), ('I', 1), ('M', 111)])	('A00887:313:H5NVVDRXY:1:2231:30228:28792', [('M', 64), ('D', 1), ('M', 87)])	('A00887:313:H5NVVDRXY:1:2232:7030:9064', [('M', 39), ('I', 1), ('M', 111)])	('A00887:313:H5NVVDRXY:1:2237:20654:25770', [('M', 61), ('I', 1), ('M', 89)])	('A00887:313:H5NVVDRXY:1:2246:14561:34319', [('M', 39), ('I', 1), ('M', 111)])	('A00887:313:H5NVVDRXY:1:2250:24487:34475', [('M', 109), ('I', 1), ('M', 41)])	('A00887:313:H5NVVDRXY:1:2252:1072:11021', [('M', 127), ('I', 1), ('M', 23)])	('A00887:313:H5NVVDRXY:1:2253:6677:30530', [('M', 39), ('I', 1), ('M', 111)])	('A00887:313:H5NVVDRXY:1:2254:29577:18176', [('M', 76), ('D', 1), ('M', 7)])	('A00887:313:H5NVVDRXY:1:2262:10113:2910', [('M', 39), ('I', 1), ('M', 111)])	('A00887:313:H5NVVDRXY:1:2262:11975:10676', [('M', 113), ('D', 1), ('M', 38)])	('A00887:313:H5NVVDRXY:1:2266:5168:7404', [('M', 113), ('D', 1), ('M', 38)])	('A00887:313:H5NVVDRXY:1:2270:28447:11616', [('M', 41), ('I', 4), ('M', 106)])	('A00887:313:H5NVVDRXY:1:2273:1886:11428', [('M', 39), ('I', 1), ('M', 111)])	('A00887:313:H5NVVDRXY:1:2276:16071:31203', [('M', 39), ('I', 1), ('M', 111)])	('A00887:313:H5NVVDRXY:1:2278:9688:15922', [('M', 28), ('I', 4), ('M', 3), ('D', 4), ('M', 116)])
68207	('A00887:313:H5NVVDRXY:1:2157:23339:25974', [('M', 24), ('D', 1), ('M', 125)])	('A00887:313:H5NVVDRXY:1:2162:22218:28886', [('M', 102), ('D', 4), ('M', 6), ('I', 4), ('M', 39)])	('A00887:313:H5NVVDRXY:1:2166:3830:33771', [('M', 76), ('D', 1), ('M', 74)])	('A00887:313:H5NVVDRXY:1:2171:28031:20697', [('M', 54), ('D', 10), ('M', 97)])	('A00887:313:H5NVVDRXY:1:2216:9543:3865', [('M', 82), ('D', 1), ('M', 68)])	('A00887:313:H5NVVDRXY:1:2217:25753:12994', [('M', 99), ('I', 1), ('M', 50)])	('A00887:313:H5NVVDRXY:1:2224:9733:36980', [('M', 99), ('I', 1), ('M', 51)])	('A00887:313:H5NVVDRXY:1:2228:1922:29590', [('M', 14), ('D', 4), ('M', 137)])	('A00887:313:H5NVVDRXY:1:2244:26295:31438', [('M', 62), ('D', 1), ('M', 88)])
36541	('A00887:313:H5NVVDRXY:1:2124:8983:23719', [('M', 65), ('D', 1), ('M', 82)])	('A00887:313:H5NVVDRXY:1:2137:17815:24549', [('M', 114), ('I', 2), ('M', 4), ('D', 2), ('M', 28)])	('A00887:313:H5NVVDRXY:1:2151:1615:30686', [('M', 50), ('D', 5), ('M', 4), ('I', 5), ('M', 92)])	('A00887:313:H5NVVDRXY:1:2174:26485:16047', [('M', 25), ('D', 1), ('M', 125)])	('A00887:313:H5NVVDRXY:1:2268:15284:25676', [('M', 59), ('I', 1), ('M', 91)])
35441	('A00887:313:H5NVVDRXY:1:2106:13566:24017', [('M', 36), ('I', 1), ('M', 114)])	('A00887:313:H5NVVDRXY:1:2110:4598:31438', [('M', 36), ('I', 1), ('M', 114)])	('A00887:313:H5NVVDRXY:1:2117:17915:17049', [('M', 123), ('I', 1), ('M', 27)])	('A00887:313:H5NVVDRXY:1:2118:14633:12994', [('M', 124), ('I', 1), ('M', 26)])	('A00887:313:H5NVVDRXY:1:2122:25699:10144', [('M', 138), ('D', 1), ('M', 13)])	('A00887:313:H5NVVDRXY:1:2130:4336:24502', [('M', 12), ('D', 1), ('M', 139)])	('A00887:313:H5NVVDRXY:1:2137:30761:2785', [('M', 27), ('I', 1), ('M', 123)])	('A00887:313:H5NVVDRXY:1:2142:2709:26318', [('M', 105), ('D', 14), ('M', 46)])	('A00887:313:H5NVVDRXY:1:2146:23854:2754', [('M', 36), ('I', 1), ('M', 114)])	('A00887:313:H5NVVDRXY:1:2147:16749:34475', [('M', 61), ('I', 1), ('M', 89)])	('A00887:313:H5NVVDRXY:1:2147:16595:35149', [('M', 61), ('I', 1), ('M', 89)])	('A00887:313:H5NVVDRXY:1:2151:31864:23359', [('M', 36), ('I', 1), ('M', 114)])	('A00887:313:H5NVVDRXY:1:2162:27787:34867', [('M', 73), ('D', 2), ('M', 5), ('I', 2), ('M', 71)])	('A00887:313:H5NVVDRXY:1:2170:14525:1125', [('M', 109), ('D', 1), ('M', 42)])	('A00887:313:H5NVVDRXY:1:2171:19786:21010', [('M', 48), ('I', 2), ('M', 101)])	('A00887:313:H5NVVDRXY:1:2172:11605:1924', [('M', 111), ('D', 7), ('M', 40)])	('A00887:313:H5NVVDRXY:1:2177:3125:33927', [('M', 62), ('I', 2), ('M', 86)])	('A00887:313:H5NVVDRXY:1:2202:3215:14137', [('M', 44), ('I', 1), ('M', 106)])	('A00887:313:H5NVVDRXY:1:2208:11478:14231', [('M', 58), ('I', 1), ('M', 92)])	('A00887:313:H5NVVDRXY:1:2209:15537:22044', [('M', 125), ('D', 2), ('M', 26)])	('A00887:313:H5NVVDRXY:1:2218:8115:31955', [('M', 36), ('I', 1), ('M', 114)])	('A00887:313:H5NVVDRXY:1:2219:20573:13041', [('M', 34), ('I', 1), ('M', 116)])	('A00887:313:H5NVVDRXY:1:2224:28221:28823', [('M', 108), ('D', 2), ('M', 43)])	('A00887:313:H5NVVDRXY:1:2229:28501:14152', [('M', 73), ('D', 1), ('M', 78)])	('A00887:313:H5NVVDRXY:1:2237:21197:25363', [('M', 100), ('D', 7), ('M', 51)])	('A00887:313:H5NVVDRXY:1:2239:14859:4711', [('M', 61), ('I', 1), ('M', 89)])	('A00887:313:H5NVVDRXY:1:2249:8458:35149', [('M', 73), ('I', 1), ('M', 77)])	('A00887:313:H5NVVDRXY:1:2250:18855:17738', [('M', 73), ('I', 1), ('M', 77)])	('A00887:313:H5NVVDRXY:1:2262:24044:25347', [('M', 131), ('D', 11), ('M', 20)])	('A00887:313:H5NVVDRXY:1:2262:22652:26349', [('M', 131), ('D', 11), ('M', 20)])	('A00887:313:H5NVVDRXY:1:2262:24677:29794', [('M', 73), ('D', 1), ('M', 78)])
68210	('A00887:313:H5NVVDRXY:1:2109:9362:25160', [('M', 68), ('I', 2), ('M', 6), ('D', 2), ('M', 75)])	('A00887:313:H5NVVDRXY:1:2120:16405:34882', [('M', 75), ('D', 2), ('M', 76)])	('A00887:313:H5NVVDRXY:1:2147:3513:9111', [('M', 48), ('I', 1), ('M', 102)])	('A00887:313:H5NVVDRXY:1:2160:7410:23657', [('M', 79), ('D', 1), ('M', 72)])	('A00887:313:H5NVVDRXY:1:2166:8314:18239', [('M', 109), ('D', 2), ('M', 42)])	('A00887:313:H5NVVDRXY:1:2201:18593:25833', [('M', 97), ('D', 2), ('M', 54)])	('A00887:313:H5NVVDRXY:1:2211:16260:3568', [('M', 53), ('D', 3), ('M', 98)])	('A00887:313:H5NVVDRXY:1:2232:14832:27430', [('M', 60), ('I', 3), ('M', 88)])	('A00887:313:H5NVVDRXY:1:2250:31204:10567', [('M', 31), ('I', 1), ('M', 119)])
35443	('A00887:313:H5NVVDRXY:1:2107:14950:7091', [('M', 106), ('D', 2), ('M', 45)])	('A00887:313:H5NVVDRXY:1:2129:8178:30154', [('M', 25), ('I', 1), ('M', 125)])	('A00887:313:H5NVVDRXY:1:2131:31864:31219', [('M', 106), ('D', 2), ('M', 45)])	('A00887:313:H5NVVDRXY:1:2154:21251:32377', [('M', 39), ('D', 2), ('M', 112)])	('A00887:313:H5NVVDRXY:1:2205:8079:5556', [('M', 122), ('D', 4), ('M', 1), ('I', 1), ('M', 27)])	('A00887:313:H5NVVDRXY:1:2212:14082:23782', [('M', 3), ('D', 1), ('M', 35)])	('A00887:313:H5NVVDRXY:1:2212:14082:23782', [('M', 3), ('D', 1), ('M', 35)])	('A00887:313:H5NVVDRXY:1:2212:12020:30013', [('M', 3), ('D', 1), ('M', 35)])	('A00887:313:H5NVVDRXY:1:2212:12020:30013', [('M', 3), ('D', 1), ('M', 35)])	('A00887:313:H5NVVDRXY:1:2213:31819:19523', [('M', 31), ('D', 1), ('M', 120)])	('A00887:313:H5NVVDRXY:1:2214:25337:31156', [('M', 55), ('D', 4), ('M', 95)])	('A00887:313:H5NVVDRXY:1:2220:25030:10207', [('M', 104), ('I', 1), ('M', 46)])	('A00887:313:H5NVVDRXY:1:2226:18448:26616', [('M', 43), ('I', 1), ('M', 107)])	('A00887:313:H5NVVDRXY:1:2238:13874:18098', [('M', 34), ('I', 1), ('M', 116)])	('A00887:313:H5NVVDRXY:1:2250:6479:3474', [('M', 58), ('I', 2), ('M', 91)])	('A00887:313:H5NVVDRXY:1:2261:14461:9502', [('M', 36), ('I', 4), ('M', 111)])
35444	('A00887:313:H5NVVDRXY:1:2108:21766:8124', [('M', 63), ('I', 1), ('M', 87)])	('A00887:313:H5NVVDRXY:1:2113:32000:26506', [('M', 76), ('D', 1), ('M', 75)])	('A00887:313:H5NVVDRXY:1:2115:13955:33959', [('M', 42), ('I', 1), ('M', 108)])	('A00887:313:H5NVVDRXY:1:2124:4562:30624', [('M', 42), ('I', 1), ('M', 108)])	('A00887:313:H5NVVDRXY:1:2125:1985:36965', [('M', 145), ('D', 3), ('M', 6)])	('A00887:313:H5NVVDRXY:1:2126:12463:1313', [('M', 35), ('I', 4), ('M', 112)])	('A00887:313:H5NVVDRXY:1:2173:21016:25958', [('M', 146), ('D', 2), ('M', 5)])	('A00887:313:H5NVVDRXY:1:2214:28592:27899', [('M', 132), ('D', 1), ('M', 19)])	('A00887:313:H5NVVDRXY:1:2219:29324:17362', [('M', 107), ('D', 1), ('M', 44)])	('A00887:313:H5NVVDRXY:1:2254:9923:32706', [('M', 20), ('D', 1), ('M', 131)])	('A00887:313:H5NVVDRXY:1:2261:31376:15029', [('M', 138), ('D', 1), ('M', 13)])
35445	('A00887:313:H5NVVDRXY:1:2107:5629:20447', [('M', 44), ('D', 1), ('M', 74)])	('A00887:313:H5NVVDRXY:1:2107:5629:20447', [('M', 44), ('D', 1), ('M', 74)])	('A00887:313:H5NVVDRXY:1:2107:4698:33771', [('M', 97), ('I', 3), ('M', 51)])	('A00887:313:H5NVVDRXY:1:2112:11279:8281', [('M', 32), ('I', 1), ('M', 118)])	('A00887:313:H5NVVDRXY:1:2131:10908:12743', [('M', 23), ('D', 1), ('M', 128)])	('A00887:313:H5NVVDRXY:1:2132:8603:35931', [('M', 37), ('D', 1), ('M', 114)])	('A00887:313:H5NVVDRXY:1:2153:26982:1282', [('M', 137), ('D', 1), ('M', 14)])	('A00887:313:H5NVVDRXY:1:2155:31421:26850', [('M', 57), ('D', 1), ('M', 94)])	('A00887:313:H5NVVDRXY:1:2159:26042:28338', [('M', 32), ('I', 1), ('M', 118)])	('A00887:313:H5NVVDRXY:1:2161:10502:35744', [('M', 119), ('D', 8), ('M', 32)])	('A00887:313:H5NVVDRXY:1:2171:24560:34162', [('M', 137), ('D', 1), ('M', 14)])	('A00887:313:H5NVVDRXY:1:2175:15293:24189', [('M', 120), ('D', 4), ('M', 1), ('I', 1), ('M', 29)])	('A00887:313:H5NVVDRXY:1:2204:31864:16971', [('M', 145), ('D', 1), ('M', 6)])	('A00887:313:H5NVVDRXY:1:2210:9769:19100', [('M', 57), ('I', 1), ('M', 93)])	('A00887:313:H5NVVDRXY:1:2222:28999:19304', [('M', 119), ('D', 1), ('M', 32)])	('A00887:313:H5NVVDRXY:1:2239:10348:27461', [('M', 106), ('D', 1), ('M', 45)])	('A00887:313:H5NVVDRXY:1:2249:24966:21934', [('M', 56), ('D', 1), ('M', 95)])	('A00887:313:H5NVVDRXY:1:2260:18177:21605', [('M', 43), ('D', 4), ('M', 108)])	('A00887:313:H5NVVDRXY:1:2261:3613:28166', [('M', 32), ('I', 1), ('M', 118)])	('A00887:313:H5NVVDRXY:1:2261:8757:30686', [('M', 29), ('D', 1), ('M', 122)])	('A00887:313:H5NVVDRXY:1:2266:30725:29935', [('M', 40), ('I', 1), ('M', 110)])	('A00887:313:H5NVVDRXY:1:2267:12228:35947', [('M', 119), ('D', 1), ('M', 32)])	('A00887:313:H5NVVDRXY:1:2278:12491:30076', [('M', 32), ('I', 1), ('M', 118)])
69276	('A00887:313:H5NVVDRXY:1:2233:28393:7952', [('M', 146), ('I', 1), ('M', 4)])	('A00887:313:H5NVVDRXY:1:2239:11505:26584', [('M', 43), ('D', 1), ('M', 107)])
