## Supplementary Data 5 for "A Two-tiered Functional Screen Identifies Herpesviral Transcriptional Modifiers and their Essential Domains" (part 22 of 86)

### Sheet: Supernatant rep2 (continued)
32768	('A00887:313:H5NVVDRXY:1:2114:7419:25927', [('M', 134), ('D', 2), ('M', 17)])	('A00887:313:H5NVVDRXY:1:2144:21043:22811', [('M', 21), ('D', 1), ('M', 130)])	('A00887:313:H5NVVDRXY:1:2177:20157:16611', [('M', 21), ('D', 1), ('M', 130)])	('A00887:313:H5NVVDRXY:1:2233:13946:25113', [('M', 30), ('D', 1), ('M', 121)])	('A00887:313:H5NVVDRXY:1:2275:4589:5149', [('M', 122), ('I', 1), ('M', 28)])	('A00887:313:H5NVVDRXY:1:2275:4969:8688', [('M', 122), ('I', 1), ('M', 28)])
68214	('A00887:313:H5NVVDRXY:1:2101:14877:8656', [('M', 116), ('D', 1), ('M', 35)])	('A00887:313:H5NVVDRXY:1:2101:9815:9189', [('M', 86), ('D', 1), ('M', 65)])	('A00887:313:H5NVVDRXY:1:2102:5945:22310', [('M', 75), ('D', 1), ('M', 75)])	('A00887:313:H5NVVDRXY:1:2103:32045:2597', [('M', 92), ('D', 1), ('M', 59)])	('A00887:313:H5NVVDRXY:1:2103:18249:23359', [('M', 83), ('D', 1), ('M', 60), ('S', 8)])	('A00887:313:H5NVVDRXY:1:2105:23538:10786', [('M', 44), ('I', 1), ('M', 106)])	('A00887:313:H5NVVDRXY:1:2105:23556:19899', [('M', 92), ('D', 1), ('M', 59)])	('A00887:313:H5NVVDRXY:1:2106:30490:3505', [('M', 51), ('D', 1), ('M', 100)])	('A00887:313:H5NVVDRXY:1:2109:20600:18443', [('M', 92), ('I', 1), ('M', 58)])	('A00887:313:H5NVVDRXY:1:2109:20645:22686', [('M', 66), ('D', 1), ('M', 85)])	('A00887:313:H5NVVDRXY:1:2109:19569:23359', [('M', 66), ('D', 1), ('M', 85)])	('A00887:313:H5NVVDRXY:1:2109:32669:30420', [('M', 92), ('I', 1), ('M', 58)])	('A00887:313:H5NVVDRXY:1:2109:2311:32299', [('M', 92), ('I', 1), ('M', 56)])	('A00887:313:H5NVVDRXY:1:2109:8504:34162', [('M', 75), ('D', 1), ('M', 76)])	('A00887:313:H5NVVDRXY:1:2110:17734:32643', [('M', 50), ('D', 1), ('M', 101)])	('A00887:313:H5NVVDRXY:1:2113:8639:10285', [('M', 71), ('D', 1), ('M', 80)])	('A00887:313:H5NVVDRXY:1:2113:29776:15734', [('M', 107), ('D', 1), ('M', 44)])	('A00887:313:H5NVVDRXY:1:2113:18132:20650', [('M', 92), ('I', 1), ('M', 58)])	('A00887:313:H5NVVDRXY:1:2113:4517:29700', [('M', 92), ('D', 1), ('M', 59)])	('A00887:313:H5NVVDRXY:1:2115:20808:16329', [('M', 110), ('D', 1), ('M', 41)])	('A00887:313:H5NVVDRXY:1:2117:14705:13432', [('M', 44), ('D', 1), ('M', 106)])	('A00887:313:H5NVVDRXY:1:2117:32741:18771', [('M', 21), ('D', 1), ('M', 130)])	('A00887:313:H5NVVDRXY:1:2118:11035:12900', [('M', 50), ('D', 1), ('M', 93)])	('A00887:313:H5NVVDRXY:1:2118:11035:12900', [('M', 50), ('D', 1), ('M', 93)])	('A00887:313:H5NVVDRXY:1:2121:21504:11397', [('M', 17), ('D', 1), ('M', 134)])	('A00887:313:H5NVVDRXY:1:2122:2736:2002', [('M', 116), ('D', 1), ('M', 26)])	('A00887:313:H5NVVDRXY:1:2122:2736:2002', [('M', 116), ('D', 1), ('M', 26)])	('A00887:313:H5NVVDRXY:1:2123:22336:13714', [('M', 92), ('I', 1), ('M', 58)])	('A00887:313:H5NVVDRXY:1:2123:18828:23829', [('M', 90), ('D', 1), ('M', 61)])	('A00887:313:H5NVVDRXY:1:2124:15528:28792', [('M', 53), ('D', 1), ('M', 98)])	('A00887:313:H5NVVDRXY:1:2125:9435:6934', [('M', 50), ('D', 1), ('M', 16), ('S', 85)])	('A00887:313:H5NVVDRXY:1:2127:29206:28338', [('M', 92), ('D', 1), ('M', 59)])	('A00887:313:H5NVVDRXY:1:2129:28085:3724', [('M', 119), ('I', 1), ('M', 22)])	('A00887:313:H5NVVDRXY:1:2129:28510:6903', [('M', 71), ('D', 1), ('M', 80)])	('A00887:313:H5NVVDRXY:1:2130:21956:6010', [('M', 92), ('I', 1), ('M', 58)])	('A00887:313:H5NVVDRXY:1:2130:10908:17785', [('M', 47), ('D', 1), ('M', 104)])	('A00887:313:H5NVVDRXY:1:2130:10972:18020', [('M', 47), ('D', 1), ('M', 104)])	('A00887:313:H5NVVDRXY:1:2131:4544:13777', [('M', 61), ('D', 1), ('M', 90)])	('A00887:313:H5NVVDRXY:1:2133:8504:11271', [('M', 92), ('I', 1), ('M', 58)])	('A00887:313:H5NVVDRXY:1:2133:15989:18223', [('M', 107), ('D', 1), ('M', 44)])	('A00887:313:H5NVVDRXY:1:2134:24252:21543', [('M', 92), ('D', 1), ('M', 59)])	('A00887:313:H5NVVDRXY:1:2134:24270:21543', [('M', 92), ('D', 1), ('M', 59)])	('A00887:313:H5NVVDRXY:1:2136:19036:11631', [('M', 92), ('D', 1), ('M', 59)])	('A00887:313:H5NVVDRXY:1:2137:5484:11428', [('M', 92), ('D', 1), ('M', 59)])	('A00887:313:H5NVVDRXY:1:2139:11216:11553', [('M', 11), ('D', 1), ('M', 140)])	('A00887:313:H5NVVDRXY:1:2139:27986:12571', [('M', 71), ('D', 1), ('M', 80)])	('A00887:313:H5NVVDRXY:1:2140:4942:3035', [('M', 92), ('I', 1), ('M', 57)])	('A00887:313:H5NVVDRXY:1:2140:30382:31845', [('M', 92), ('D', 1), ('M', 59)])	('A00887:313:H5NVVDRXY:1:2140:23538:36871', [('M', 92), ('D', 1), ('M', 59)])	('A00887:313:H5NVVDRXY:1:2144:30038:7889', [('M', 92), ('D', 1), ('M', 59)])	('A00887:313:H5NVVDRXY:1:2144:23240:23672', [('M', 92), ('D', 1), ('M', 59)])	('A00887:313:H5NVVDRXY:1:2145:21079:19774', [('M', 83), ('D', 1), ('M', 67)])	('A00887:313:H5NVVDRXY:1:2147:16170:29778', [('M', 44), ('I', 1), ('M', 106)])	('A00887:313:H5NVVDRXY:1:2148:19235:8876', [('M', 61), ('D', 1), ('M', 89)])	('A00887:313:H5NVVDRXY:1:2149:20175:34491', [('M', 17), ('D', 1), ('M', 134)])	('A00887:313:H5NVVDRXY:1:2150:21215:14779', [('M', 92), ('I', 1), ('M', 58)])	('A00887:313:H5NVVDRXY:1:2152:22146:8437', [('M', 55), ('D', 1), ('M', 96)])	('A00887:313:H5NVVDRXY:1:2152:16532:35133', [('M', 132), ('D', 1), ('M', 19)])	('A00887:313:H5NVVDRXY:1:2153:5412:33912', [('M', 92), ('I', 1), ('M', 58)])	('A00887:313:H5NVVDRXY:1:2154:17752:26663', [('M', 44), ('I', 1), ('M', 106)])	('A00887:313:H5NVVDRXY:1:2154:30092:36636', [('M', 116), ('D', 1), ('M', 35)])	('A00887:313:H5NVVDRXY:1:2155:29215:36996', [('M', 118), ('D', 1), ('M', 33)])	('A00887:313:H5NVVDRXY:1:2159:27380:29058', [('M', 92), ('D', 1), ('M', 59)])	('A00887:313:H5NVVDRXY:1:2161:5593:9079', [('M', 92), ('I', 1), ('M', 53)])	('A00887:313:H5NVVDRXY:1:2161:5330:10441', [('M', 92), ('I', 1), ('M', 58)])	('A00887:313:H5NVVDRXY:1:2161:28167:23437', [('M', 116), ('D', 1), ('M', 35)])	('A00887:313:H5NVVDRXY:1:2164:10610:21809', [('M', 92), ('D', 1), ('M', 58)])	('A00887:313:H5NVVDRXY:1:2165:4661:22435', [('M', 92), ('D', 1), ('M', 58)])	('A00887:313:H5NVVDRXY:1:2166:16649:1391', [('M', 51), ('D', 1), ('M', 100)])	('A00887:313:H5NVVDRXY:1:2166:23032:10410', [('M', 92), ('I', 1), ('M', 58)])	('A00887:313:H5NVVDRXY:1:2166:16125:15107', [('M', 92), ('I', 1), ('M', 58)])	('A00887:313:H5NVVDRXY:1:2166:27724:23735', [('M', 83), ('D', 1), ('M', 68)])	('A00887:313:H5NVVDRXY:1:2169:4896:7216', [('M', 89), ('D', 1), ('M', 62)])	('A00887:313:H5NVVDRXY:1:2170:32271:12038', [('M', 72), ('D', 1), ('M', 79)])	('A00887:313:H5NVVDRXY:1:2173:25554:10895', [('M', 92), ('I', 1), ('M', 58)])	('A00887:313:H5NVVDRXY:1:2174:7618:31438', [('M', 71), ('D', 1), ('M', 6)])	('A00887:313:H5NVVDRXY:1:2175:23791:7404', [('M', 92), ('D', 1), ('M', 59)])	('A00887:313:H5NVVDRXY:1:2175:22182:34147', [('M', 44), ('D', 1), ('M', 107)])	('A00887:313:H5NVVDRXY:1:2176:15745:4742', [('M', 50), ('D', 1), ('M', 101)])	('A00887:313:H5NVVDRXY:1:2176:24144:6668', [('M', 92), ('D', 1), ('M', 58)])	('A00887:313:H5NVVDRXY:1:2178:19795:12790', [('M', 44), ('I', 1), ('M', 106)])	('A00887:313:H5NVVDRXY:1:2178:23854:36104', [('M', 137), ('D', 1), ('M', 13)])	('A00887:313:H5NVVDRXY:1:2201:17806:8656', [('M', 139), ('D', 1), ('M', 11)])	('A00887:313:H5NVVDRXY:1:2201:31684:28025', [('M', 47), ('D', 1), ('M', 104)])	('A00887:313:H5NVVDRXY:1:2204:18267:1971', [('M', 92), ('I', 1), ('M', 58)])	('A00887:313:H5NVVDRXY:1:2204:7166:14779', [('M', 17), ('D', 1), ('M', 134)])	('A00887:313:H5NVVDRXY:1:2204:14606:18865', [('M', 44), ('D', 1), ('M', 107)])	('A00887:313:H5NVVDRXY:1:2206:11415:18505', [('M', 17), ('D', 1), ('M', 134)])	('A00887:313:H5NVVDRXY:1:2207:1344:2973', [('M', 38), ('D', 1), ('M', 113)])	('A00887:313:H5NVVDRXY:1:2207:21486:19570', [('M', 92), ('D', 1), ('M', 59)])	('A00887:313:H5NVVDRXY:1:2207:24831:32409', [('M', 71), ('D', 1), ('M', 80)])	('A00887:313:H5NVVDRXY:1:2208:14588:28354', [('M', 132), ('D', 1), ('M', 19)])	('A00887:313:H5NVVDRXY:1:2208:11216:31375', [('M', 92), ('D', 1), ('M', 59)])	('A00887:313:H5NVVDRXY:1:2209:8196:11334', [('M', 92), ('I', 1), ('M', 58)])	('A00887:313:H5NVVDRXY:1:2212:10520:12164', [('M', 17), ('D', 1), ('M', 134)])	('A00887:313:H5NVVDRXY:1:2213:15365:29199', [('M', 92), ('D', 1), ('M', 59)])	('A00887:313:H5NVVDRXY:1:2213:15004:29418', [('M', 92), ('D', 1), ('M', 59)])	('A00887:313:H5NVVDRXY:1:2214:13856:22044', [('M', 92), ('I', 1), ('M', 58)])	('A00887:313:H5NVVDRXY:1:2214:20482:27915', [('M', 92), ('D', 1), ('M', 59)])	('A00887:313:H5NVVDRXY:1:2216:24442:10160', [('M', 92), ('D', 1), ('M', 59)])	('A00887:313:H5NVVDRXY:1:2216:4634:14716', [('M', 92), ('I', 1), ('M', 58)])	('A00887:313:H5NVVDRXY:1:2217:25952:6480', [('M', 92), ('D', 1), ('M', 56)])	('A00887:313:H5NVVDRXY:1:2217:25635:20400', [('M', 75), ('D', 1), ('M', 76)])	('A00887:313:H5NVVDRXY:1:2219:22236:19053', [('M', 92), ('D', 1), ('M', 59)])	('A00887:313:H5NVVDRXY:1:2220:11957:4601', [('M', 75), ('D', 1), ('M', 76)])	('A00887:313:H5NVVDRXY:1:2222:2040:26600', [('M', 53), ('I', 1), ('M', 97)])	('A00887:313:H5NVVDRXY:1:2224:13593:28197', [('M', 92), ('D', 1), ('M', 59)])	('A00887:313:H5NVVDRXY:1:2224:25500:36824', [('M', 92), ('D', 1), ('M', 59)])	('A00887:313:H5NVVDRXY:1:2225:13087:26913', [('M', 92), ('D', 1), ('M', 59)])	('A00887:313:H5NVVDRXY:1:2225:22788:29935', [('M', 21), ('D', 1), ('M', 130)])	('A00887:313:H5NVVDRXY:1:2227:13512:9862', [('M', 75), ('D', 1), ('M', 76)])	('A00887:313:H5NVVDRXY:1:2227:17680:14418', [('M', 116), ('D', 1), ('M', 35)])	('A00887:313:H5NVVDRXY:1:2227:14416:36793', [('M', 71), ('D', 1), ('M', 6)])	('A00887:313:H5NVVDRXY:1:2228:10031:7153', [('M', 92), ('I', 1), ('M', 58)])	('A00887:313:H5NVVDRXY:1:2230:6940:24126', [('M', 92), ('I', 1), ('M', 58)])	('A00887:313:H5NVVDRXY:1:2230:7229:24377', [('M', 92), ('I', 1), ('M', 58)])	('A00887:313:H5NVVDRXY:1:2231:17255:10457', [('M', 92), ('I', 1), ('M', 58)])	('A00887:313:H5NVVDRXY:1:2231:24108:30686', [('M', 4), ('I', 2), ('M', 145)])	('A00887:313:H5NVVDRXY:1:2232:7111:6543', [('M', 92), ('I', 1), ('M', 58)])	('A00887:313:H5NVVDRXY:1:2235:22290:35712', [('M', 50), ('D', 1), ('M', 101)])	('A00887:313:H5NVVDRXY:1:2236:29080:8891', [('M', 17), ('D', 1), ('M', 134)])	('A00887:313:H5NVVDRXY:1:2236:15004:11099', [('M', 92), ('D', 1), ('M', 59)])	('A00887:313:H5NVVDRXY:1:2236:6994:13823', [('M', 92), ('D', 1), ('M', 59)])	('A00887:313:H5NVVDRXY:1:2236:30843:19899', [('M', 61), ('D', 1), ('M', 90)])	('A00887:313:H5NVVDRXY:1:2237:8088:31594', [('M', 92), ('I', 1), ('M', 58)])	('A00887:313:H5NVVDRXY:1:2238:11035:4225', [('M', 92), ('I', 1), ('M', 58)])	('A00887:313:H5NVVDRXY:1:2240:11089:3255', [('M', 50), ('D', 1), ('M', 101)])	('A00887:313:H5NVVDRXY:1:2240:4508:32283', [('M', 142), ('D', 1), ('M', 8)])	('A00887:313:H5NVVDRXY:1:2241:16577:14011', [('M', 50), ('D', 1), ('M', 101)])	('A00887:313:H5NVVDRXY:1:2241:15718:28995', [('M', 92), ('D', 1), ('M', 59)])	('A00887:313:H5NVVDRXY:1:2243:11641:20713', [('M', 53), ('D', 1), ('M', 98)])	('A00887:313:H5NVVDRXY:1:2244:25907:10848', [('M', 40), ('D', 1), ('M', 111)])	('A00887:313:H5NVVDRXY:1:2245:12870:14951', [('M', 92), ('D', 1), ('M', 59)])	('A00887:313:H5NVVDRXY:1:2245:21151:36871', [('M', 75), ('D', 1), ('M', 75)])	('A00887:313:H5NVVDRXY:1:2246:14886:36699', [('M', 50), ('D', 1), ('M', 101)])	('A00887:313:H5NVVDRXY:1:2247:18918:4225', [('M', 75), ('D', 1), ('M', 76)])	('A00887:313:H5NVVDRXY:1:2247:27001:26866', [('M', 92), ('D', 1), ('M', 59)])	('A00887:313:H5NVVDRXY:1:2248:5846:13526', [('M', 71), ('D', 1), ('M', 80)])	('A00887:313:H5NVVDRXY:1:2248:21206:24752', [('M', 92), ('D', 1), ('M', 59)])	('A00887:313:H5NVVDRXY:1:2250:2763:13385', [('M', 92), ('D', 1), ('M', 59)])	('A00887:313:H5NVVDRXY:1:2250:7735:28761', [('M', 92), ('D', 1), ('M', 59)])	('A00887:313:H5NVVDRXY:1:2251:17074:27618', [('M', 119), ('D', 1), ('M', 32)])	('A00887:313:H5NVVDRXY:1:2254:7120:2394', [('M', 65), ('D', 1), ('M', 85)])	('A00887:313:H5NVVDRXY:1:2254:26612:21183', [('M', 50), ('D', 1), ('M', 101)])	('A00887:313:H5NVVDRXY:1:2255:26304:7435', [('M', 61), ('D', 1), ('M', 30)])	('A00887:313:H5NVVDRXY:1:2255:26304:7435', [('M', 61), ('D', 1), ('M', 30)])	('A00887:313:H5NVVDRXY:1:2256:28049:6355', [('M', 92), ('D', 1), ('M', 59)])	('A00887:313:H5NVVDRXY:1:2256:32461:24706', [('M', 17), ('D', 1), ('M', 134)])	('A00887:313:H5NVVDRXY:1:2257:16062:35008', [('M', 137), ('D', 1), ('M', 13)])	('A00887:313:H5NVVDRXY:1:2258:25870:32456', [('M', 92), ('D', 1), ('M', 58)])	('A00887:313:H5NVVDRXY:1:2259:29469:3051', [('M', 78), ('D', 1), ('M', 73)])	('A00887:313:H5NVVDRXY:1:2260:21341:4038', [('M', 47), ('D', 6), ('M', 104)])	('A00887:313:H5NVVDRXY:1:2260:15718:4633', [('M', 53), ('D', 1), ('M', 98)])	('A00887:313:H5NVVDRXY:1:2260:2808:6324', [('M', 92), ('I', 1), ('M', 58)])	('A00887:313:H5NVVDRXY:1:2260:4896:18771', [('M', 36), ('D', 1), ('M', 19)])	('A00887:313:H5NVVDRXY:1:2260:4896:18771', [('M', 36), ('D', 1), ('M', 19)])	('A00887:313:H5NVVDRXY:1:2260:5683:20979', [('M', 36), ('D', 1), ('M', 19)])	('A00887:313:H5NVVDRXY:1:2260:5683:20979', [('M', 36), ('D', 1), ('M', 19)])	('A00887:313:H5NVVDRXY:1:2262:18719:19946', [('M', 92), ('I', 1), ('M', 58)])	('A00887:313:H5NVVDRXY:1:2262:18457:20462', [('M', 92), ('I', 1), ('M', 58)])	('A00887:313:H5NVVDRXY:1:2262:2392:32127', [('M', 71), ('D', 1), ('M', 31)])	('A00887:313:H5NVVDRXY:1:2262:15917:33379', [('M', 92), ('D', 1), ('M', 59)])	('A00887:313:H5NVVDRXY:1:2264:5484:7044', [('M', 41), ('D', 1), ('M', 6)])	('A00887:313:H5NVVDRXY:1:2264:23529:17221', [('M', 91), ('D', 1), ('M', 60)])	('A00887:313:H5NVVDRXY:1:2265:4110:4445', [('M', 92), ('I', 1), ('M', 58)])	('A00887:313:H5NVVDRXY:1:2266:18295:7310', [('M', 71), ('D', 1), ('M', 80)])	('A00887:313:H5NVVDRXY:1:2266:32190:11522', [('M', 69), ('D', 1), ('M', 82)])	('A00887:313:H5NVVDRXY:1:2269:29378:8030', [('M', 118), ('D', 1), ('M', 33)])	('A00887:313:H5NVVDRXY:1:2270:3522:24251', [('M', 92), ('D', 1), ('M', 59)])	('A00887:313:H5NVVDRXY:1:2270:13838:28369', [('M', 92), ('D', 1), ('M', 59)])	('A00887:313:H5NVVDRXY:1:2270:27245:31140', [('M', 92), ('D', 1), ('M', 59)])	('A00887:313:H5NVVDRXY:1:2270:4318:33332', [('M', 44), ('I', 1), ('M', 106)])	('A00887:313:H5NVVDRXY:1:2270:4417:33379', [('M', 44), ('I', 1), ('M', 106)])	('A00887:313:H5NVVDRXY:1:2271:3920:12696', [('M', 98), ('I', 1), ('M', 52)])	('A00887:313:H5NVVDRXY:1:2272:11659:26537', [('M', 92), ('D', 1), ('M', 59)])	('A00887:313:H5NVVDRXY:1:2272:15646:31156', [('M', 70), ('D', 2), ('M', 81)])	('A00887:313:H5NVVDRXY:1:2273:9561:31735', [('M', 40), ('D', 1), ('M', 111)])	('A00887:313:H5NVVDRXY:1:2274:22155:22983', [('M', 92), ('D', 1), ('M', 59)])	('A00887:313:H5NVVDRXY:1:2275:17210:13385', [('M', 92), ('D', 1), ('M', 59)])	('A00887:313:H5NVVDRXY:1:2276:10899:1517', [('M', 71), ('D', 1), ('M', 80)])	('A00887:313:H5NVVDRXY:1:2277:16423:10363', [('M', 65), ('D', 1), ('M', 86)])	('A00887:313:H5NVVDRXY:1:2277:27579:16877', [('M', 107), ('D', 1), ('M', 44)])	('A00887:313:H5NVVDRXY:1:2278:18331:4147', [('M', 92), ('D', 1), ('M', 59)])
35447	('A00887:313:H5NVVDRXY:1:2102:10059:35039', [('M', 143), ('D', 1), ('M', 8)])	('A00887:313:H5NVVDRXY:1:2111:22733:17816', [('M', 104), ('D', 1), ('M', 47)])	('A00887:313:H5NVVDRXY:1:2112:7283:15890', [('M', 67), ('D', 1), ('M', 83)])	('A00887:313:H5NVVDRXY:1:2112:7545:16501', [('M', 67), ('D', 1), ('M', 83)])	('A00887:313:H5NVVDRXY:1:2121:7627:12352', [('M', 120), ('D', 7), ('M', 30)])	('A00887:313:H5NVVDRXY:1:2122:28230:35540', [('M', 143), ('D', 2), ('M', 7)])	('A00887:313:H5NVVDRXY:1:2126:28565:12132', [('M', 55), ('D', 1), ('M', 95)])	('A00887:313:H5NVVDRXY:1:2129:12590:34538', [('M', 124), ('I', 8), ('M', 18)])	('A00887:313:H5NVVDRXY:1:2136:26341:6590', [('M', 30), ('I', 1), ('M', 120)])	('A00887:313:H5NVVDRXY:1:2137:13937:28792', [('M', 40), ('D', 2), ('M', 110)])	('A00887:313:H5NVVDRXY:1:2146:6759:31203', [('M', 104), ('D', 1), ('M', 46)])	('A00887:313:H5NVVDRXY:1:2161:25789:22075', [('M', 143), ('D', 1), ('M', 7)])	('A00887:313:H5NVVDRXY:1:2167:7383:24298', [('M', 17), ('D', 1), ('M', 133)])	('A00887:313:H5NVVDRXY:1:2170:29631:8750', [('M', 104), ('D', 1), ('M', 46)])	('A00887:313:H5NVVDRXY:1:2173:13187:13526', [('M', 102), ('D', 2), ('M', 49)])	('A00887:313:H5NVVDRXY:1:2175:14516:7091', [('M', 137), ('D', 1), ('M', 13)])	('A00887:313:H5NVVDRXY:1:2205:20365:14873', [('M', 52), ('D', 1), ('M', 98)])	('A00887:313:H5NVVDRXY:1:2229:16920:23062', [('M', 117), ('D', 1), ('M', 33)])	('A00887:313:H5NVVDRXY:1:2231:7283:10786', [('M', 125), ('D', 13), ('M', 26)])	('A00887:313:H5NVVDRXY:1:2244:13765:14246', [('M', 104), ('D', 1), ('M', 46)])	('A00887:313:H5NVVDRXY:1:2248:3450:13730', [('M', 55), ('D', 1), ('M', 96)])	('A00887:313:H5NVVDRXY:1:2275:10773:25692', [('M', 116), ('D', 1), ('M', 34)])	('A00887:313:H5NVVDRXY:1:2277:11415:5509', [('M', 55), ('D', 1), ('M', 95)])	('A00887:313:H5NVVDRXY:1:2278:17662:3145', [('M', 143), ('D', 1), ('M', 7)])
68216	('A00887:313:H5NVVDRXY:1:2105:2492:25786', [('M', 80), ('D', 13), ('M', 71)])	('A00887:313:H5NVVDRXY:1:2110:29586:15280', [('M', 15), ('D', 1), ('M', 136)])	('A00887:313:H5NVVDRXY:1:2111:8278:13354', [('M', 63), ('D', 1), ('M', 88)])	('A00887:313:H5NVVDRXY:1:2114:9118:15875', [('M', 63), ('D', 1), ('M', 88)])	('A00887:313:H5NVVDRXY:1:2121:16866:1955', [('M', 25), ('I', 1), ('M', 125)])	('A00887:313:H5NVVDRXY:1:2125:30382:26334', [('M', 90), ('I', 1), ('M', 60)])	('A00887:313:H5NVVDRXY:1:2125:30264:26412', [('M', 90), ('I', 1), ('M', 60)])	('A00887:313:H5NVVDRXY:1:2125:29785:29371', [('M', 90), ('I', 1), ('M', 60)])	('A00887:313:H5NVVDRXY:1:2125:24198:33567', [('M', 69), ('D', 1), ('M', 82)])	('A00887:313:H5NVVDRXY:1:2126:15221:16799', [('M', 146), ('I', 1), ('M', 4)])	('A00887:313:H5NVVDRXY:1:2129:30327:3192', [('M', 114), ('D', 1), ('M', 37)])	('A00887:313:H5NVVDRXY:1:2138:20229:25567', [('M', 63), ('D', 1), ('M', 88)])	('A00887:313:H5NVVDRXY:1:2140:28999:36620', [('M', 42), ('I', 1), ('M', 108)])	('A00887:313:H5NVVDRXY:1:2158:24740:19601', [('M', 48), ('D', 1), ('M', 101)])	('A00887:313:H5NVVDRXY:1:2171:23366:6762', [('M', 90), ('I', 1), ('M', 60)])	('A00887:313:H5NVVDRXY:1:2171:30029:18521', [('M', 135), ('D', 1), ('M', 16)])	('A00887:313:H5NVVDRXY:1:2172:7075:6637', [('M', 38), ('D', 1), ('M', 113)])	('A00887:313:H5NVVDRXY:1:2176:28348:29982', [('M', 82), ('D', 1), ('M', 69)])	('A00887:313:H5NVVDRXY:1:2201:18439:2957', [('M', 48), ('D', 1), ('M', 103)])	('A00887:313:H5NVVDRXY:1:2202:15881:20979', [('M', 90), ('I', 1), ('M', 60)])	('A00887:313:H5NVVDRXY:1:2203:5719:26240', [('M', 73), ('D', 1), ('M', 78)])	('A00887:313:H5NVVDRXY:1:2204:31376:24925', [('M', 130), ('I', 2), ('M', 19)])	('A00887:313:H5NVVDRXY:1:2213:17725:24893', [('M', 146), ('I', 1), ('M', 4)])	('A00887:313:H5NVVDRXY:1:2215:26223:16532', [('M', 15), ('D', 1), ('M', 135)])	('A00887:313:H5NVVDRXY:1:2217:16089:3865', [('M', 21), ('D', 1), ('M', 130)])	('A00887:313:H5NVVDRXY:1:2223:18249:5102', [('M', 135), ('D', 1), ('M', 16)])	('A00887:313:H5NVVDRXY:1:2228:2013:3317', [('M', 87), ('D', 1), ('M', 64)])	('A00887:313:H5NVVDRXY:1:2232:8314:14920', [('M', 63), ('D', 1), ('M', 71)])	('A00887:313:H5NVVDRXY:1:2232:8314:14920', [('M', 63), ('D', 1), ('M', 71)])	('A00887:313:H5NVVDRXY:1:2232:10384:18004', [('M', 90), ('D', 1), ('M', 61)])	('A00887:313:H5NVVDRXY:1:2239:11840:34554', [('M', 87), ('D', 1), ('M', 63)])	('A00887:313:H5NVVDRXY:1:2242:2013:2347', [('M', 121), ('D', 1), ('M', 30)])	('A00887:313:H5NVVDRXY:1:2253:28718:3787', [('M', 48), ('D', 1), ('M', 100)])	('A00887:313:H5NVVDRXY:1:2256:5403:9001', [('M', 90), ('D', 1), ('M', 61)])	('A00887:313:H5NVVDRXY:1:2256:3495:17253', [('M', 90), ('D', 1), ('M', 61)])	('A00887:313:H5NVVDRXY:1:2261:22589:24549', [('M', 105), ('D', 1), ('M', 46)])	('A00887:313:H5NVVDRXY:1:2263:13693:36260', [('M', 66), ('D', 1), ('M', 85)])	('A00887:313:H5NVVDRXY:1:2269:15456:35055', [('M', 146), ('I', 1), ('M', 4)])	('A00887:313:H5NVVDRXY:1:2277:15655:19680', [('M', 42), ('I', 1), ('M', 108)])	('A00887:313:H5NVVDRXY:1:2277:14516:33395', [('M', 51), ('D', 13), ('M', 20)])	('A00887:313:H5NVVDRXY:1:2277:14516:33395', [('M', 51), ('D', 13), ('M', 20)])
35449	('A00887:313:H5NVVDRXY:1:2103:20952:31391', [('M', 65), ('I', 1), ('M', 84)])	('A00887:313:H5NVVDRXY:1:2104:10167:27899', [('M', 102), ('D', 1), ('M', 49)])	('A00887:313:H5NVVDRXY:1:2106:26594:31391', [('M', 94), ('D', 1), ('M', 57)])	('A00887:313:H5NVVDRXY:1:2110:6686:8469', [('M', 137), ('I', 1), ('M', 12)])	('A00887:313:H5NVVDRXY:1:2110:3251:28166', [('M', 28), ('I', 1), ('M', 121)])	('A00887:313:H5NVVDRXY:1:2115:28167:5118', [('M', 101), ('D', 1), ('M', 49)])	('A00887:313:H5NVVDRXY:1:2120:29704:1861', [('M', 28), ('I', 1), ('M', 122)])	('A00887:313:H5NVVDRXY:1:2121:17698:16297', [('M', 19), ('I', 1), ('M', 131)])	('A00887:313:H5NVVDRXY:1:2129:17490:24674', [('M', 53), ('I', 1), ('M', 97)])	('A00887:313:H5NVVDRXY:1:2131:18828:32503', [('M', 50), ('I', 1), ('M', 100)])	('A00887:313:H5NVVDRXY:1:2132:12454:12602', [('M', 123), ('D', 11), ('M', 28)])	('A00887:313:H5NVVDRXY:1:2132:12527:20650', [('M', 28), ('I', 1), ('M', 121)])	('A00887:313:H5NVVDRXY:1:2137:32117:17002', [('M', 112), ('D', 2), ('M', 39)])	('A00887:313:H5NVVDRXY:1:2138:15817:4147', [('M', 102), ('D', 1), ('M', 49)])	('A00887:313:H5NVVDRXY:1:2143:10791:19147', [('M', 145), ('D', 1), ('M', 6)])	('A00887:313:H5NVVDRXY:1:2145:15989:30624', [('M', 98), ('I', 1), ('M', 52)])	('A00887:313:H5NVVDRXY:1:2147:19786:9017', [('M', 50), ('I', 1), ('M', 100)])	('A00887:313:H5NVVDRXY:1:2147:22851:21809', [('M', 37), ('I', 1), ('M', 113)])	('A00887:313:H5NVVDRXY:1:2148:9815:33646', [('M', 65), ('D', 1), ('M', 86)])	('A00887:313:H5NVVDRXY:1:2151:32325:17644', [('M', 53), ('D', 1), ('M', 98)])	('A00887:313:H5NVVDRXY:1:2154:10610:6652', [('M', 19), ('D', 1), ('M', 132)])	('A00887:313:H5NVVDRXY:1:2155:1244:7153', [('M', 65), ('D', 1), ('M', 85)])	('A00887:313:H5NVVDRXY:1:2156:23574:6778', [('M', 137), ('I', 1), ('M', 13)])	('A00887:313:H5NVVDRXY:1:2156:4734:7310', [('M', 65), ('I', 1), ('M', 85)])	('A00887:313:H5NVVDRXY:1:2157:17544:11584', [('M', 141), ('D', 1), ('M', 10)])	('A00887:313:H5NVVDRXY:1:2161:10004:32189', [('M', 33), ('D', 1), ('M', 117)])	('A00887:313:H5NVVDRXY:1:2162:5005:25097', [('M', 19), ('I', 1), ('M', 131)])	('A00887:313:H5NVVDRXY:1:2162:3784:29183', [('M', 146), ('D', 1), ('M', 5)])	('A00887:313:H5NVVDRXY:1:2163:13503:5024', [('M', 133), ('D', 1), ('M', 17)])	('A00887:313:H5NVVDRXY:1:2167:21206:19648', [('M', 115), ('D', 1), ('M', 36)])	('A00887:313:H5NVVDRXY:1:2168:26639:14121', [('M', 37), ('I', 1), ('M', 113)])	('A00887:313:H5NVVDRXY:1:2170:18602:33113', [('M', 37), ('I', 1), ('M', 113)])	('A00887:313:H5NVVDRXY:1:2171:18548:20901', [('M', 19), ('D', 1), ('M', 132)])	('A00887:313:H5NVVDRXY:1:2175:3911:1031', [('M', 117), ('D', 2), ('M', 34)])	('A00887:313:H5NVVDRXY:1:2176:27787:3427', [('M', 28), ('I', 1), ('M', 122)])	('A00887:313:H5NVVDRXY:1:2176:27534:4648', [('M', 28), ('I', 1), ('M', 121)])	('A00887:313:H5NVVDRXY:1:2177:25708:15421', [('M', 37), ('I', 1), ('M', 112)])	('A00887:313:H5NVVDRXY:1:2201:17607:18270', [('M', 25), ('D', 1), ('M', 86)])	('A00887:313:H5NVVDRXY:1:2201:17607:18270', [('M', 25), ('D', 1), ('M', 86)])	('A00887:313:H5NVVDRXY:1:2205:31503:8766', [('M', 53), ('D', 1), ('M', 96)])	('A00887:313:H5NVVDRXY:1:2205:22155:22858', [('M', 37), ('I', 1), ('M', 113)])	('A00887:313:H5NVVDRXY:1:2207:5150:2926', [('M', 102), ('D', 1), ('M', 49)])	('A00887:313:H5NVVDRXY:1:2207:22842:20478', [('M', 129), ('D', 1), ('M', 21)])	('A00887:313:H5NVVDRXY:1:2210:11496:33458', [('M', 19), ('I', 1), ('M', 131)])	('A00887:313:H5NVVDRXY:1:2212:2727:8656', [('M', 28), ('I', 1), ('M', 122)])	('A00887:313:H5NVVDRXY:1:2214:17155:15796', [('M', 58), ('I', 1), ('M', 92)])	('A00887:313:H5NVVDRXY:1:2216:32398:20964', [('M', 48), ('D', 1), ('M', 103)])	('A00887:313:H5NVVDRXY:1:2218:22742:24095', [('M', 105), ('D', 15), ('M', 46)])	('A00887:313:H5NVVDRXY:1:2218:22815:26412', [('M', 105), ('D', 15), ('M', 46)])	('A00887:313:H5NVVDRXY:1:2221:12237:16141', [('M', 102), ('D', 1), ('M', 48)])	('A00887:313:H5NVVDRXY:1:2222:27932:16579', [('M', 25), ('D', 1), ('M', 123)])	('A00887:313:H5NVVDRXY:1:2222:27932:16579', [('M', 25), ('D', 1), ('M', 123)])	('A00887:313:H5NVVDRXY:1:2222:1723:34319', [('M', 53), ('D', 1), ('M', 97)])	('A00887:313:H5NVVDRXY:1:2225:31105:17503', [('M', 28), ('I', 1), ('M', 122)])	('A00887:313:H5NVVDRXY:1:2228:30644:19053', [('M', 25), ('D', 1), ('M', 126)])	('A00887:313:H5NVVDRXY:1:2229:17372:6496', [('M', 133), ('D', 1), ('M', 18)])	('A00887:313:H5NVVDRXY:1:2230:15022:29136', [('M', 53), ('D', 1), ('M', 98)])	('A00887:313:H5NVVDRXY:1:2231:12563:3583', [('M', 98), ('I', 1), ('M', 51)])	('A00887:313:H5NVVDRXY:1:2233:30951:22592', [('M', 25), ('D', 1), ('M', 76)])	('A00887:313:H5NVVDRXY:1:2234:21323:28714', [('M', 141), ('D', 1), ('M', 10)])	('A00887:313:H5NVVDRXY:1:2235:8540:1188', [('M', 94), ('D', 1), ('M', 54)])	('A00887:313:H5NVVDRXY:1:2235:4517:31172', [('M', 15), ('D', 1), ('M', 135)])	('A00887:313:H5NVVDRXY:1:2238:17002:12336', [('M', 28), ('I', 1), ('M', 122)])	('A00887:313:H5NVVDRXY:1:2238:17192:12446', [('M', 28), ('I', 1), ('M', 122)])	('A00887:313:H5NVVDRXY:1:2238:7817:18161', [('M', 30), ('I', 4), ('M', 117)])	('A00887:313:H5NVVDRXY:1:2238:32018:19116', [('M', 133), ('D', 1), ('M', 18)])	('A00887:313:H5NVVDRXY:1:2240:25102:12931', [('M', 16), ('D', 1), ('M', 135)])	('A00887:313:H5NVVDRXY:1:2240:19985:23735', [('M', 120), ('D', 1), ('M', 14)])	('A00887:313:H5NVVDRXY:1:2244:10565:15374', [('M', 19), ('D', 1), ('M', 132)])	('A00887:313:H5NVVDRXY:1:2244:11388:32111', [('M', 28), ('I', 1), ('M', 122)])	('A00887:313:H5NVVDRXY:1:2251:9462:21981', [('M', 65), ('I', 1), ('M', 85)])	('A00887:313:H5NVVDRXY:1:2252:26069:8437', [('M', 28), ('I', 1), ('M', 122)])	('A00887:313:H5NVVDRXY:1:2253:10737:35023', [('M', 102), ('D', 1), ('M', 46)])	('A00887:313:H5NVVDRXY:1:2253:10737:35023', [('M', 102), ('D', 1), ('M', 46)])	('A00887:313:H5NVVDRXY:1:2258:30300:36213', [('M', 65), ('D', 1), ('M', 86)])	('A00887:313:H5NVVDRXY:1:2259:5990:12618', [('M', 28), ('I', 1), ('M', 121)])	('A00887:313:H5NVVDRXY:1:2260:1588:2550', [('M', 44), ('D', 1), ('M', 107)])	('A00887:313:H5NVVDRXY:1:2261:9055:5431', [('M', 37), ('I', 1), ('M', 112)])	('A00887:313:H5NVVDRXY:1:2261:3613:28166', [('M', 28), ('I', 1), ('M', 121)])	('A00887:313:H5NVVDRXY:1:2267:17192:21496', [('M', 65), ('I', 1), ('M', 84)])	('A00887:313:H5NVVDRXY:1:2268:3007:24048', [('M', 53), ('D', 1), ('M', 98)])	('A00887:313:H5NVVDRXY:1:2271:2139:30217', [('M', 28), ('I', 1), ('M', 121)])	('A00887:313:H5NVVDRXY:1:2273:25807:29684', [('M', 79), ('D', 1), ('M', 72)])	('A00887:313:H5NVVDRXY:1:2274:11867:16532', [('M', 28), ('I', 1), ('M', 121)])
36543	('A00887:313:H5NVVDRXY:1:2142:2347:15640', [('M', 45), ('D', 1), ('M', 105)])	('A00887:313:H5NVVDRXY:1:2232:6361:15264', [('M', 121), ('I', 1), ('M', 29)])	('A00887:313:H5NVVDRXY:1:2233:8187:18176', [('M', 99), ('D', 1), ('M', 45)])	('A00887:313:H5NVVDRXY:1:2233:8187:18176', [('M', 99), ('D', 1), ('M', 45)])	('A00887:313:H5NVVDRXY:1:2243:5240:32456', [('M', 95), ('D', 1), ('M', 56)])	('A00887:313:H5NVVDRXY:1:2250:11198:6574', [('M', 95), ('I', 1), ('M', 54)])	('A00887:313:H5NVVDRXY:1:2273:10257:22263', [('M', 106), ('D', 1), ('M', 24)])	('A00887:313:H5NVVDRXY:1:2276:20573:7216', [('M', 23), ('D', 1), ('M', 39), ('D', 1), ('M', 72)])
35451	('A00887:313:H5NVVDRXY:1:2102:24135:2675', [('M', 147), ('I', 1), ('M', 3)])	('A00887:313:H5NVVDRXY:1:2104:16758:12446', [('M', 147), ('I', 1), ('M', 3)])	('A00887:313:H5NVVDRXY:1:2107:23421:10238', [('M', 147), ('I', 1), ('M', 3)])	('A00887:313:H5NVVDRXY:1:2108:3965:8390', [('M', 147), ('I', 1), ('M', 3)])	('A00887:313:H5NVVDRXY:1:2112:28763:33646', [('M', 147), ('I', 1), ('M', 3)])	('A00887:313:H5NVVDRXY:1:2118:23520:9095', [('M', 147), ('I', 1), ('M', 3)])	('A00887:313:H5NVVDRXY:1:2120:22173:9549', [('M', 121), ('D', 13), ('M', 30)])	('A00887:313:H5NVVDRXY:1:2124:11794:24111', [('M', 147), ('I', 1), ('M', 3)])	('A00887:313:H5NVVDRXY:1:2125:19614:6590', [('M', 140), ('D', 2), ('M', 10)])	('A00887:313:H5NVVDRXY:1:2128:20925:31501', [('M', 147), ('I', 1), ('M', 3)])	('A00887:313:H5NVVDRXY:1:2128:22634:32831', [('M', 100), ('D', 1), ('M', 46)])	('A00887:313:H5NVVDRXY:1:2133:17372:27727', [('M', 147), ('I', 1), ('M', 3)])	('A00887:313:H5NVVDRXY:1:2135:15736:29997', [('M', 147), ('I', 1), ('M', 3)])	('A00887:313:H5NVVDRXY:1:2151:15492:11913', [('M', 147), ('I', 1), ('M', 3)])	('A00887:313:H5NVVDRXY:1:2153:3902:3490', [('M', 147), ('I', 1), ('M', 3)])	('A00887:313:H5NVVDRXY:1:2153:14416:12430', [('M', 147), ('I', 1), ('M', 3)])	('A00887:313:H5NVVDRXY:1:2157:4535:26036', [('M', 147), ('I', 1), ('M', 3)])	('A00887:313:H5NVVDRXY:1:2160:17806:30545', [('M', 42), ('D', 1), ('M', 109)])	('A00887:313:H5NVVDRXY:1:2167:17743:22889', [('M', 36), ('I', 2), ('M', 108)])	('A00887:313:H5NVVDRXY:1:2168:23095:29465', [('M', 147), ('I', 1), ('M', 3)])	('A00887:313:H5NVVDRXY:1:2176:25301:1407', [('M', 36), ('I', 2), ('M', 113)])	('A00887:313:H5NVVDRXY:1:2213:18566:23281', [('M', 147), ('I', 1), ('M', 3)])	('A00887:313:H5NVVDRXY:1:2216:8856:8218', [('M', 147), ('I', 1), ('M', 3)])	('A00887:313:H5NVVDRXY:1:2223:18358:34788', [('M', 106), ('D', 2), ('M', 2), ('I', 2), ('M', 31), ('S', 9)])	('A00887:313:H5NVVDRXY:1:2230:4390:36902', [('M', 147), ('I', 1), ('M', 3)])	('A00887:313:H5NVVDRXY:1:2232:21730:11569', [('M', 138), ('D', 1), ('M', 13)])	('A00887:313:H5NVVDRXY:1:2232:27055:25614', [('M', 147), ('I', 1), ('M', 3)])	('A00887:313:H5NVVDRXY:1:2233:24957:31626', [('M', 147), ('I', 1), ('M', 3)])	('A00887:313:H5NVVDRXY:1:2234:12373:1658', [('M', 147), ('I', 1), ('M', 3)])	('A00887:313:H5NVVDRXY:1:2234:6216:34773', [('M', 147), ('I', 1), ('M', 3)])	('A00887:313:H5NVVDRXY:1:2234:7012:35305', [('M', 147), ('I', 1), ('M', 3)])	('A00887:313:H5NVVDRXY:1:2238:26024:5134', [('M', 147), ('I', 1), ('M', 3)])	('A00887:313:H5NVVDRXY:1:2245:5864:6731', [('M', 147), ('I', 1), ('M', 3)])	('A00887:313:H5NVVDRXY:1:2246:20971:36839', [('M', 147), ('I', 1), ('M', 3)])	('A00887:313:H5NVVDRXY:1:2248:25979:34867', [('M', 147), ('I', 1), ('M', 3)])	('A00887:313:H5NVVDRXY:1:2267:1280:25410', [('M', 147), ('I', 1), ('M', 3)])	('A00887:313:H5NVVDRXY:1:2269:12834:31798', [('M', 147), ('I', 1), ('M', 3)])	('A00887:313:H5NVVDRXY:1:2272:6406:20760', [('M', 63), ('I', 1), ('M', 86)])	('A00887:313:H5NVVDRXY:1:2275:27172:10911', [('M', 147), ('I', 1), ('M', 3)])
68220	('A00887:313:H5NVVDRXY:1:2107:16215:11569', [('M', 86), ('I', 1), ('M', 64)])	('A00887:313:H5NVVDRXY:1:2107:16360:13730', [('M', 86), ('I', 1), ('M', 64)])	('A00887:313:H5NVVDRXY:1:2109:30219:22388', [('M', 69), ('D', 1), ('M', 81)])	('A00887:313:H5NVVDRXY:1:2112:15266:15969', [('M', 47), ('I', 1), ('M', 103)])	('A00887:313:H5NVVDRXY:1:2128:32371:26772', [('M', 126), ('I', 2), ('M', 22)])	('A00887:313:H5NVVDRXY:1:2128:31656:28886', [('M', 126), ('I', 2), ('M', 23)])	('A00887:313:H5NVVDRXY:1:2130:15772:17221', [('M', 101), ('D', 2), ('M', 50)])	('A00887:313:H5NVVDRXY:1:2134:4047:29606', [('M', 18), ('D', 2), ('M', 128)])	('A00887:313:H5NVVDRXY:1:2136:7591:9846', [('M', 86), ('I', 1), ('M', 64)])	('A00887:313:H5NVVDRXY:1:2148:3649:4773', [('M', 84), ('I', 1), ('M', 66)])	('A00887:313:H5NVVDRXY:1:2152:6352:22701', [('M', 86), ('I', 1), ('M', 64)])	('A00887:313:H5NVVDRXY:1:2153:13657:11741', [('M', 15), ('D', 1), ('M', 59)])	('A00887:313:H5NVVDRXY:1:2153:13657:11741', [('M', 15), ('D', 1), ('M', 59)])	('A00887:313:H5NVVDRXY:1:2158:12753:4507', [('M', 86), ('D', 1), ('M', 64)])	('A00887:313:H5NVVDRXY:1:2158:12237:20243', [('M', 86), ('D', 1), ('M', 64)])	('A00887:313:H5NVVDRXY:1:2162:17842:2268', [('M', 86), ('D', 1), ('M', 65)])	('A00887:313:H5NVVDRXY:1:2167:29098:31563', [('M', 113), ('I', 2), ('M', 3), ('D', 2), ('M', 33)])	('A00887:313:H5NVVDRXY:1:2170:9344:4554', [('M', 49), ('I', 2), ('M', 3), ('D', 2), ('M', 97)])	('A00887:313:H5NVVDRXY:1:2205:2781:13479', [('M', 43), ('D', 2), ('M', 108)])	('A00887:313:H5NVVDRXY:1:2210:11406:17049', [('M', 86), ('I', 1), ('M', 64)])	('A00887:313:H5NVVDRXY:1:2210:18376:20666', [('M', 51), ('D', 12), ('M', 100)])	('A00887:313:H5NVVDRXY:1:2211:2609:32440', [('M', 86), ('I', 1), ('M', 64)])	('A00887:313:H5NVVDRXY:1:2212:20681:35618', [('M', 114), ('I', 2), ('M', 4), ('D', 2), ('M', 22)])	('A00887:313:H5NVVDRXY:1:2219:29604:23985', [('M', 63), ('D', 1), ('M', 87)])	('A00887:313:H5NVVDRXY:1:2220:8350:1078', [('M', 43), ('I', 2), ('M', 106)])	('A00887:313:H5NVVDRXY:1:2222:2040:26600', [('M', 47), ('I', 1), ('M', 103)])	('A00887:313:H5NVVDRXY:1:2227:15510:14418', [('M', 126), ('I', 2), ('M', 23)])	('A00887:313:H5NVVDRXY:1:2229:29749:10363', [('M', 26), ('D', 2), ('M', 118)])	('A00887:313:H5NVVDRXY:1:2234:11342:29653', [('M', 113), ('I', 2), ('M', 2), ('D', 2), ('M', 34)])	('A00887:313:H5NVVDRXY:1:2236:30237:7075', [('M', 84), ('I', 1), ('M', 62)])	('A00887:313:H5NVVDRXY:1:2236:9155:34820', [('M', 113), ('I', 1), ('M', 37)])	('A00887:313:H5NVVDRXY:1:2236:9146:34835', [('M', 113), ('I', 1), ('M', 37)])	('A00887:313:H5NVVDRXY:1:2242:4001:14434', [('M', 43), ('D', 2), ('M', 108)])	('A00887:313:H5NVVDRXY:1:2242:28971:25019', [('M', 86), ('I', 1), ('M', 64)])	('A00887:313:H5NVVDRXY:1:2255:16866:11537', [('M', 86), ('D', 1), ('M', 65)])	('A00887:313:H5NVVDRXY:1:2256:11840:8782', [('M', 86), ('I', 1), ('M', 64)])	('A00887:313:H5NVVDRXY:1:2268:11406:8563', [('M', 101), ('D', 2), ('M', 50)])	('A00887:313:H5NVVDRXY:1:2272:25075:36777', [('M', 116), ('D', 2), ('M', 35)])	('A00887:313:H5NVVDRXY:1:2274:23746:3505', [('M', 126), ('I', 2), ('M', 23)])	('A00887:313:H5NVVDRXY:1:2276:24966:27352', [('M', 44), ('I', 2), ('M', 2), ('D', 2), ('M', 90), ('S', 13)])
35453	('A00887:313:H5NVVDRXY:1:2107:31521:16939', [('M', 137), ('D', 1), ('M', 13)])	('A00887:313:H5NVVDRXY:1:2107:25644:29559', [('M', 16), ('I', 2), ('M', 132)])	('A00887:313:H5NVVDRXY:1:2109:28682:26647', [('M', 72), ('I', 2), ('M', 2), ('D', 2), ('M', 41), ('S', 34)])	('A00887:313:H5NVVDRXY:1:2110:27579:23547', [('M', 131), ('D', 1), ('M', 20)])	('A00887:313:H5NVVDRXY:1:2112:17951:37027', [('M', 49), ('D', 1), ('M', 102)])	('A00887:313:H5NVVDRXY:1:2113:24867:15154', [('M', 142), ('D', 1), ('M', 8)])	('A00887:313:H5NVVDRXY:1:2114:17336:12164', [('M', 49), ('I', 1), ('M', 101)])	('A00887:313:H5NVVDRXY:1:2118:5683:25019', [('M', 74), ('D', 3), ('M', 77)])	('A00887:313:H5NVVDRXY:1:2118:8865:34945', [('M', 142), ('D', 1), ('M', 9)])	('A00887:313:H5NVVDRXY:1:2127:11776:14278', [('M', 119), ('D', 13), ('M', 32)])	('A00887:313:H5NVVDRXY:1:2131:7120:22373', [('M', 32), ('D', 1), ('M', 119)])	('A00887:313:H5NVVDRXY:1:2154:10212:5556', [('M', 29), ('D', 1), ('M', 122)])	('A00887:313:H5NVVDRXY:1:2154:32371:20447', [('M', 137), ('D', 1), ('M', 14)])	('A00887:313:H5NVVDRXY:1:2159:10050:10410', [('M', 29), ('D', 1), ('M', 122)])	('A00887:313:H5NVVDRXY:1:2159:20699:27258', [('M', 137), ('D', 1), ('M', 14)])	('A00887:313:H5NVVDRXY:1:2160:31901:2942', [('M', 29), ('D', 1), ('M', 122)])	('A00887:313:H5NVVDRXY:1:2160:31421:3740', [('M', 29), ('D', 1), ('M', 122)])	('A00887:313:H5NVVDRXY:1:2170:24713:28667', [('M', 12), ('D', 1), ('M', 139)])	('A00887:313:H5NVVDRXY:1:2174:20717:12038', [('M', 76), ('I', 9), ('M', 2), ('D', 9), ('M', 63)])	('A00887:313:H5NVVDRXY:1:2201:7699:2143', [('M', 61), ('D', 1), ('M', 89)])	('A00887:313:H5NVVDRXY:1:2209:24379:23703', [('M', 142), ('D', 1), ('M', 9)])	('A00887:313:H5NVVDRXY:1:2217:30056:8516', [('M', 137), ('D', 1), ('M', 14)])	('A00887:313:H5NVVDRXY:1:2222:3667:33051', [('M', 49), ('D', 1), ('M', 102)])	('A00887:313:H5NVVDRXY:1:2226:14362:23829', [('M', 98), ('D', 1), ('M', 53)])	('A00887:313:H5NVVDRXY:1:2227:19497:19194', [('M', 111), ('D', 5), ('M', 40)])	('A00887:313:H5NVVDRXY:1:2227:19506:19210', [('M', 111), ('D', 5), ('M', 40)])	('A00887:313:H5NVVDRXY:1:2227:20202:28745', [('M', 61), ('D', 1), ('M', 90)])	('A00887:313:H5NVVDRXY:1:2228:3188:31000', [('M', 21), ('D', 1), ('M', 130)])	('A00887:313:H5NVVDRXY:1:2230:11288:15749', [('M', 29), ('D', 1), ('M', 122)])	('A00887:313:H5NVVDRXY:1:2230:15022:29136', [('M', 49), ('D', 1), ('M', 102)])	('A00887:313:H5NVVDRXY:1:2241:20112:25050', [('M', 49), ('D', 1), ('M', 102)])	('A00887:313:H5NVVDRXY:1:2241:11876:29356', [('M', 14), ('D', 2), ('M', 137)])	('A00887:313:H5NVVDRXY:1:2242:2067:31845', [('M', 44), ('D', 1), ('M', 107)])	('A00887:313:H5NVVDRXY:1:2243:29396:1955', [('M', 62), ('I', 14), ('M', 74)])	('A00887:313:H5NVVDRXY:1:2247:23430:12101', [('M', 137), ('D', 1), ('M', 14)])	('A00887:313:H5NVVDRXY:1:2249:22101:18317', [('M', 137), ('D', 1), ('M', 7)])	('A00887:313:H5NVVDRXY:1:2251:8359:13996', [('M', 142), ('D', 1), ('M', 9)])	('A00887:313:H5NVVDRXY:1:2251:23402:29309', [('M', 137), ('D', 1), ('M', 14)])	('A00887:313:H5NVVDRXY:1:2253:14009:18051', [('M', 49), ('D', 1), ('M', 102)])	('A00887:313:H5NVVDRXY:1:2256:2736:15029', [('M', 11), ('D', 1), ('M', 140)])	('A00887:313:H5NVVDRXY:1:2265:8513:35837', [('M', 24), ('I', 1), ('M', 126)])	('A00887:313:H5NVVDRXY:1:2269:15799:23375', [('M', 108), ('D', 2), ('M', 43)])	('A00887:313:H5NVVDRXY:1:2269:17110:35697', [('M', 119), ('D', 11), ('M', 32)])	('A00887:313:H5NVVDRXY:1:2272:21965:1110', [('M', 21), ('D', 1), ('M', 130)])	('A00887:313:H5NVVDRXY:1:2277:26096:8328', [('M', 99), ('D', 7), ('M', 52)])
35454	('A00887:313:H5NVVDRXY:1:2101:13395:15358', [('M', 104), ('D', 1), ('M', 47)])	('A00887:313:H5NVVDRXY:1:2101:2130:32925', [('M', 48), ('D', 1), ('M', 103)])	('A00887:313:H5NVVDRXY:1:2102:7464:8531', [('M', 10), ('D', 1), ('M', 141)])	('A00887:313:H5NVVDRXY:1:2103:13187:26396', [('M', 97), ('D', 1), ('M', 54)])	('A00887:313:H5NVVDRXY:1:2105:3992:29105', [('M', 45), ('D', 1), ('M', 106)])	('A00887:313:H5NVVDRXY:1:2106:18674:1548', [('M', 28), ('D', 1), ('M', 123)])	('A00887:313:H5NVVDRXY:1:2110:5421:7247', [('M', 23), ('I', 1), ('M', 127)])	('A00887:313:H5NVVDRXY:1:2110:9227:23860', [('M', 48), ('D', 1), ('M', 103)])	('A00887:313:H5NVVDRXY:1:2110:17020:33317', [('M', 60), ('D', 1), ('M', 90)])	('A00887:313:H5NVVDRXY:1:2111:8250:4225', [('M', 31), ('D', 1), ('M', 120)])	('A00887:313:H5NVVDRXY:1:2114:15076:2832', [('M', 136), ('D', 1), ('M', 15)])	('A00887:313:H5NVVDRXY:1:2114:4291:31688', [('M', 20), ('D', 1), ('M', 131)])	('A00887:313:H5NVVDRXY:1:2122:7030:14199', [('M', 60), ('D', 1), ('M', 91)])	('A00887:313:H5NVVDRXY:1:2122:3757:15828', [('M', 111), ('I', 1), ('M', 39)])	('A00887:313:H5NVVDRXY:1:2122:13991:18928', [('M', 23), ('I', 1), ('M', 127)])	('A00887:313:H5NVVDRXY:1:2125:1985:36965', [('M', 135), ('D', 3), ('M', 16)])	('A00887:313:H5NVVDRXY:1:2127:13259:18724', [('M', 20), ('D', 1), ('M', 131)])	('A00887:313:H5NVVDRXY:1:2129:16288:7999', [('M', 45), ('I', 1), ('M', 105)])	('A00887:313:H5NVVDRXY:1:2129:19479:35978', [('M', 136), ('D', 1), ('M', 15)])	('A00887:313:H5NVVDRXY:1:2131:14534:13354', [('M', 20), ('D', 1), ('M', 131)])	('A00887:313:H5NVVDRXY:1:2131:6894:20447', [('M', 97), ('D', 1), ('M', 54)])	('A00887:313:H5NVVDRXY:1:2132:31711:6903', [('M', 60), ('D', 1), ('M', 91)])	('A00887:313:H5NVVDRXY:1:2132:2862:12367', [('M', 28), ('D', 1), ('M', 123)])	('A00887:313:H5NVVDRXY:1:2133:21106:25207', [('M', 48), ('D', 1), ('M', 103)])	('A00887:313:H5NVVDRXY:1:2133:27923:34632', [('M', 128), ('D', 1), ('M', 23)])	('A00887:313:H5NVVDRXY:1:2133:12572:35196', [('M', 136), ('D', 1), ('M', 15)])	('A00887:313:H5NVVDRXY:1:2134:14262:5181', [('M', 28), ('D', 1), ('M', 123)])	('A00887:313:H5NVVDRXY:1:2135:24234:7733', [('M', 32), ('I', 1), ('M', 118)])	('A00887:313:H5NVVDRXY:1:2135:2926:35399', [('M', 83), ('D', 13), ('M', 68)])	('A00887:313:H5NVVDRXY:1:2137:29794:21057', [('M', 135), ('D', 6), ('M', 16)])	('A00887:313:H5NVVDRXY:1:2138:25328:12602', [('M', 19), ('D', 1), ('M', 132)])	('A00887:313:H5NVVDRXY:1:2142:9091:4993', [('M', 48), ('D', 1), ('M', 103)])	('A00887:313:H5NVVDRXY:1:2145:2908:17206', [('M', 23), ('I', 1), ('M', 106)])	('A00887:313:H5NVVDRXY:1:2145:2908:17206', [('M', 23), ('I', 1), ('M', 106)])	('A00887:313:H5NVVDRXY:1:2145:4001:18098', [('M', 23), ('I', 1), ('M', 106)])	('A00887:313:H5NVVDRXY:1:2145:4001:18098', [('M', 23), ('I', 1), ('M', 106)])	('A00887:313:H5NVVDRXY:1:2146:9787:22764', [('M', 142), ('D', 2), ('M', 9)])	('A00887:313:H5NVVDRXY:1:2146:29884:27383', [('M', 89), ('D', 1), ('M', 62)])	('A00887:313:H5NVVDRXY:1:2149:24478:16078', [('M', 94), ('D', 1), ('M', 57)])	('A00887:313:H5NVVDRXY:1:2151:12771:11083', [('M', 9), ('D', 5), ('M', 142)])	('A00887:313:H5NVVDRXY:1:2152:9462:33285', [('M', 47), ('D', 1), ('M', 104)])	('A00887:313:H5NVVDRXY:1:2155:29225:24048', [('M', 48), ('D', 1), ('M', 102)])	('A00887:313:H5NVVDRXY:1:2155:31421:26850', [('M', 48), ('D', 1), ('M', 103)])	('A00887:313:H5NVVDRXY:1:2157:23827:5337', [('M', 100), ('D', 1), ('M', 51)])	('A00887:313:H5NVVDRXY:1:2157:8657:22905', [('M', 136), ('D', 1), ('M', 14)])	('A00887:313:H5NVVDRXY:1:2158:7618:17127', [('M', 146), ('I', 1), ('M', 4)])	('A00887:313:H5NVVDRXY:1:2161:20546:16094', [('M', 23), ('I', 1), ('M', 127)])	('A00887:313:H5NVVDRXY:1:2161:29649:17049', [('M', 14), ('D', 1), ('M', 137)])	('A00887:313:H5NVVDRXY:1:2162:6515:34381', [('M', 32), ('I', 1), ('M', 118)])	('A00887:313:H5NVVDRXY:1:2163:27263:16266', [('M', 60), ('D', 1), ('M', 91)])	('A00887:313:H5NVVDRXY:1:2164:5945:10160', [('M', 128), ('D', 1), ('M', 23)])	('A00887:313:H5NVVDRXY:1:2164:3640:19445', [('M', 135), ('D', 1), ('M', 16)])	('A00887:313:H5NVVDRXY:1:2166:8639:15327', [('M', 20), ('D', 1), ('M', 131)])	('A00887:313:H5NVVDRXY:1:2169:20482:25285', [('M', 75), ('I', 9), ('M', 2), ('D', 9), ('M', 65)])	('A00887:313:H5NVVDRXY:1:2170:11225:16297', [('M', 23), ('D', 5), ('M', 126)])	('A00887:313:H5NVVDRXY:1:2173:1380:20353', [('M', 32), ('I', 1), ('M', 118)])	('A00887:313:H5NVVDRXY:1:2175:25346:31078', [('M', 48), ('D', 1), ('M', 103)])	('A00887:313:H5NVVDRXY:1:2176:3414:25848', [('M', 60), ('D', 1), ('M', 91)])	('A00887:313:H5NVVDRXY:1:2176:12979:32675', [('M', 48), ('D', 1), ('M', 103)])	('A00887:313:H5NVVDRXY:1:2176:5873:34334', [('M', 98), ('D', 7), ('M', 53)])	('A00887:313:H5NVVDRXY:1:2177:1515:11475', [('M', 133), ('D', 2), ('M', 18)])	('A00887:313:H5NVVDRXY:1:2203:30617:6104', [('M', 13), ('D', 2), ('M', 138)])	('A00887:313:H5NVVDRXY:1:2204:3730:5509', [('M', 23), ('I', 1), ('M', 127)])	('A00887:313:H5NVVDRXY:1:2204:1253:19100', [('M', 38), ('D', 1), ('M', 113)])	('A00887:313:H5NVVDRXY:1:2205:6162:12947', [('M', 128), ('D', 1), ('M', 23)])	('A00887:313:H5NVVDRXY:1:2207:12789:16031', [('M', 92), ('D', 1), ('M', 59)])	('A00887:313:H5NVVDRXY:1:2207:11207:27633', [('M', 92), ('D', 1), ('M', 59)])	('A00887:313:H5NVVDRXY:1:2208:3568:6793', [('M', 112), ('D', 2), ('M', 39)])	('A00887:313:H5NVVDRXY:1:2208:11134:14763', [('M', 130), ('D', 1), ('M', 21)])	('A00887:313:H5NVVDRXY:1:2210:13440:23923', [('M', 115), ('D', 1), ('M', 36)])	('A00887:313:H5NVVDRXY:1:2210:26512:26835', [('M', 112), ('D', 2), ('M', 39)])	('A00887:313:H5NVVDRXY:1:2211:8531:19085', [('M', 97), ('D', 1), ('M', 53)])	('A00887:313:H5NVVDRXY:1:2213:13376:1673', [('M', 60), ('I', 1), ('M', 84)])	('A00887:313:H5NVVDRXY:1:2213:9760:15045', [('M', 48), ('D', 1), ('M', 102)])	('A00887:313:H5NVVDRXY:1:2213:17806:21214', [('M', 11), ('D', 1), ('M', 140)])	('A00887:313:H5NVVDRXY:1:2214:12545:9032', [('M', 43), ('D', 1), ('M', 108)])	('A00887:313:H5NVVDRXY:1:2215:5077:6370', [('M', 11), ('D', 1), ('M', 140)])	('A00887:313:H5NVVDRXY:1:2216:16884:35524', [('M', 45), ('D', 1), ('M', 106)])	('A00887:313:H5NVVDRXY:1:2217:24117:26882', [('M', 21), ('D', 8), ('M', 127), ('S', 3)])	('A00887:313:H5NVVDRXY:1:2217:7464:30044', [('M', 48), ('D', 1), ('M', 103)])	('A00887:313:H5NVVDRXY:1:2218:13250:28886', [('M', 90), ('D', 10), ('M', 61)])	('A00887:313:H5NVVDRXY:1:2220:14461:14325', [('M', 48), ('D', 1), ('M', 103)])	('A00887:313:H5NVVDRXY:1:2221:1579:15812', [('M', 89), ('D', 1), ('M', 62)])	('A00887:313:H5NVVDRXY:1:2222:21802:13542', [('M', 136), ('D', 1), ('M', 15)])	('A00887:313:H5NVVDRXY:1:2224:4010:22404', [('M', 32), ('I', 1), ('M', 118)])	('A00887:313:H5NVVDRXY:1:2225:3387:17065', [('M', 135), ('D', 1), ('M', 16)])	('A00887:313:H5NVVDRXY:1:2225:31602:27226', [('M', 23), ('I', 1), ('M', 127)])	('A00887:313:H5NVVDRXY:1:2226:32334:32597', [('M', 118), ('D', 13), ('M', 33)])	('A00887:313:H5NVVDRXY:1:2227:15763:32737', [('M', 23), ('I', 1), ('M', 127)])	('A00887:313:H5NVVDRXY:1:2230:28700:26960', [('M', 11), ('D', 1), ('M', 140)])	('A00887:313:H5NVVDRXY:1:2230:7355:28228', [('M', 28), ('D', 2), ('M', 123)])	('A00887:313:H5NVVDRXY:1:2232:15546:7216', [('M', 141), ('D', 1), ('M', 10)])	('A00887:313:H5NVVDRXY:1:2232:9941:13730', [('M', 136), ('D', 1), ('M', 15)])	('A00887:313:H5NVVDRXY:1:2234:32226:18317', [('M', 141), ('D', 1), ('M', 10)])	('A00887:313:H5NVVDRXY:1:2234:24144:33661', [('M', 23), ('D', 5), ('M', 128)])	('A00887:313:H5NVVDRXY:1:2235:7482:21746', [('M', 23), ('I', 1), ('M', 127)])	('A00887:313:H5NVVDRXY:1:2236:27841:14137', [('M', 48), ('D', 1), ('M', 103)])	('A00887:313:H5NVVDRXY:1:2237:29107:1517', [('M', 136), ('D', 1), ('M', 15)])	('A00887:313:H5NVVDRXY:1:2237:31512:18677', [('M', 40), ('D', 1), ('M', 111)])	('A00887:313:H5NVVDRXY:1:2237:21133:24815', [('M', 23), ('I', 1), ('M', 127)])	('A00887:313:H5NVVDRXY:1:2238:27615:9518', [('M', 60), ('D', 1), ('M', 91)])	('A00887:313:H5NVVDRXY:1:2239:27959:10958', [('M', 8), ('D', 1), ('M', 143)])	('A00887:313:H5NVVDRXY:1:2240:26865:36714', [('M', 97), ('D', 1), ('M', 54)])	('A00887:313:H5NVVDRXY:1:2241:25988:14372', [('M', 48), ('D', 1), ('M', 103)])	('A00887:313:H5NVVDRXY:1:2244:3830:19085', [('M', 38), ('D', 1), ('M', 113)])	('A00887:313:H5NVVDRXY:1:2248:11939:20948', [('M', 87), ('D', 7), ('M', 64)])	('A00887:313:H5NVVDRXY:1:2250:21332:4961', [('M', 48), ('I', 1), ('M', 102)])	('A00887:313:H5NVVDRXY:1:2250:21404:34240', [('M', 136), ('D', 1), ('M', 15)])	('A00887:313:H5NVVDRXY:1:2251:8196:25582', [('M', 23), ('I', 1), ('M', 125)])	('A00887:313:H5NVVDRXY:1:2252:30861:7122', [('M', 9), ('D', 5), ('M', 142)])	('A00887:313:H5NVVDRXY:1:2253:31096:11757', [('M', 60), ('D', 1), ('M', 91)])	('A00887:313:H5NVVDRXY:1:2253:12536:30686', [('M', 28), ('D', 1), ('M', 123)])	('A00887:313:H5NVVDRXY:1:2254:9616:10535', [('M', 20), ('D', 1), ('M', 130)])	('A00887:313:H5NVVDRXY:1:2258:7265:20306', [('M', 60), ('D', 1), ('M', 90)])	('A00887:313:H5NVVDRXY:1:2259:15393:4946', [('M', 32), ('I', 1), ('M', 114)])	('A00887:313:H5NVVDRXY:1:2259:20844:24095', [('M', 72), ('D', 1), ('M', 79)])	('A00887:313:H5NVVDRXY:1:2260:20437:14278', [('M', 28), ('D', 1), ('M', 123)])	('A00887:313:H5NVVDRXY:1:2261:28691:28823', [('M', 97), ('D', 1), ('M', 54)])	('A00887:313:H5NVVDRXY:1:2262:3902:32393', [('M', 21), ('D', 8), ('M', 130)])	('A00887:313:H5NVVDRXY:1:2264:14064:3646', [('M', 23), ('I', 1), ('M', 127)])	('A00887:313:H5NVVDRXY:1:2264:24894:6089', [('M', 28), ('D', 1), ('M', 123)])	('A00887:313:H5NVVDRXY:1:2265:11812:3161', [('M', 45), ('I', 1), ('M', 105)])	('A00887:313:H5NVVDRXY:1:2265:16224:32753', [('M', 136), ('D', 1), ('M', 15)])	('A00887:313:H5NVVDRXY:1:2266:20292:29653', [('M', 11), ('D', 1), ('M', 140)])	('A00887:313:H5NVVDRXY:1:2267:24668:23296', [('M', 60), ('D', 1), ('M', 91)])	('A00887:313:H5NVVDRXY:1:2267:2284:25332', [('M', 137), ('D', 2), ('M', 14)])	('A00887:313:H5NVVDRXY:1:2267:26386:34820', [('M', 36), ('D', 1), ('M', 114)])	('A00887:313:H5NVVDRXY:1:2268:27543:13025', [('M', 130), ('D', 1), ('M', 21)])	('A00887:313:H5NVVDRXY:1:2268:23719:24502', [('M', 23), ('I', 1), ('M', 127)])	('A00887:313:H5NVVDRXY:1:2269:29134:25081', [('M', 136), ('D', 1), ('M', 15)])	('A00887:313:H5NVVDRXY:1:2270:23149:13495', [('M', 25), ('I', 4), ('M', 122)])	('A00887:313:H5NVVDRXY:1:2270:9326:19366', [('M', 23), ('I', 1), ('M', 127)])	('A00887:313:H5NVVDRXY:1:2271:10845:27289', [('M', 23), ('I', 1), ('M', 127)])	('A00887:313:H5NVVDRXY:1:2273:10041:14747', [('M', 110), ('D', 1), ('M', 40)])	('A00887:313:H5NVVDRXY:1:2273:10628:34209', [('M', 118), ('D', 11), ('M', 33)])	('A00887:313:H5NVVDRXY:1:2274:14199:16626', [('M', 10), ('D', 1), ('M', 141)])	('A00887:313:H5NVVDRXY:1:2276:1280:1705', [('M', 45), ('I', 1), ('M', 105)])	('A00887:313:H5NVVDRXY:1:2276:24804:14293', [('M', 55), ('D', 1), ('M', 96)])
35455	('A00887:313:H5NVVDRXY:1:2114:9227:25739', [('M', 22), ('I', 1), ('M', 128)])	('A00887:313:H5NVVDRXY:1:2115:15700:27054', [('M', 22), ('I', 1), ('M', 128)])	('A00887:313:H5NVVDRXY:1:2119:14760:35446', [('M', 22), ('I', 1), ('M', 128)])	('A00887:313:H5NVVDRXY:1:2119:14235:36448', [('M', 22), ('I', 1), ('M', 128)])	('A00887:313:H5NVVDRXY:1:2120:2645:21543', [('M', 30), ('D', 7), ('M', 121)])	('A00887:313:H5NVVDRXY:1:2126:15004:1329', [('M', 92), ('I', 1), ('M', 58)])	('A00887:313:H5NVVDRXY:1:2126:26323:7717', [('M', 111), ('D', 2), ('M', 40)])	('A00887:313:H5NVVDRXY:1:2127:11595:22952', [('M', 25), ('I', 1), ('M', 125)])	('A00887:313:H5NVVDRXY:1:2128:1823:6339', [('M', 44), ('I', 1), ('M', 106)])	('A00887:313:H5NVVDRXY:1:2130:15465:4570', [('M', 22), ('I', 1), ('M', 128)])	('A00887:313:H5NVVDRXY:1:2130:10890:21198', [('M', 90), ('D', 16), ('M', 61)])	('A00887:313:H5NVVDRXY:1:2133:16866:33332', [('M', 94), ('D', 2), ('M', 57)])	('A00887:313:H5NVVDRXY:1:2140:3640:16626', [('M', 22), ('I', 1), ('M', 128)])	('A00887:313:H5NVVDRXY:1:2140:18647:33755', [('M', 139), ('I', 1), ('M', 11)])	('A00887:313:H5NVVDRXY:1:2154:19623:3975', [('M', 22), ('I', 1), ('M', 128)])	('A00887:313:H5NVVDRXY:1:2156:14751:26318', [('M', 143), ('I', 1), ('M', 7)])	('A00887:313:H5NVVDRXY:1:2160:14805:5838', [('M', 24), ('D', 6), ('M', 127)])	('A00887:313:H5NVVDRXY:1:2165:8621:33520', [('M', 94), ('D', 2), ('M', 57)])	('A00887:313:H5NVVDRXY:1:2174:31584:17300', [('M', 137), ('I', 2), ('M', 12)])	('A00887:313:H5NVVDRXY:1:2175:15320:24017', [('M', 111), ('D', 2), ('M', 40)])	('A00887:313:H5NVVDRXY:1:2176:23023:31031', [('M', 59), ('I', 1), ('M', 91)])	('A00887:313:H5NVVDRXY:1:2201:30436:27492', [('M', 97), ('D', 7), ('M', 54)])	('A00887:313:H5NVVDRXY:1:2207:3287:12038', [('M', 10), ('D', 1), ('M', 140)])	('A00887:313:H5NVVDRXY:1:2209:3414:5556', [('M', 96), ('D', 1), ('M', 54)])	('A00887:313:H5NVVDRXY:1:2210:18584:27665', [('M', 135), ('D', 1), ('M', 14)])	('A00887:313:H5NVVDRXY:1:2212:1244:18803', [('M', 22), ('I', 1), ('M', 128)])	('A00887:313:H5NVVDRXY:1:2215:16351:17221', [('M', 99), ('I', 1), ('M', 51)])	('A00887:313:H5NVVDRXY:1:2215:11451:20541', [('M', 141), ('D', 2), ('M', 10)])	('A00887:313:H5NVVDRXY:1:2215:11270:20603', [('M', 141), ('D', 2), ('M', 10)])	('A00887:313:H5NVVDRXY:1:2217:16007:11240', [('M', 111), ('D', 11), ('M', 40)])	('A00887:313:H5NVVDRXY:1:2220:5602:16016', [('M', 22), ('I', 1), ('M', 128)])	('A00887:313:H5NVVDRXY:1:2220:7184:32440', [('M', 31), ('I', 1), ('M', 119)])	('A00887:313:H5NVVDRXY:1:2222:21034:25426', [('M', 47), ('D', 1), ('M', 103)])	('A00887:313:H5NVVDRXY:1:2224:23185:12524', [('M', 39), ('D', 1), ('M', 111)])	('A00887:313:H5NVVDRXY:1:2226:2654:28510', [('M', 140), ('D', 7), ('M', 11)])	('A00887:313:H5NVVDRXY:1:2228:22218:2519', [('M', 22), ('I', 1), ('M', 128)])	('A00887:313:H5NVVDRXY:1:2228:10646:29669', [('M', 59), ('D', 1), ('M', 91)])	('A00887:313:H5NVVDRXY:1:2233:18738:18881', [('M', 24), ('I', 4), ('M', 123)])	('A00887:313:H5NVVDRXY:1:2234:16143:5588', [('M', 24), ('I', 4), ('M', 123)])	('A00887:313:H5NVVDRXY:1:2244:23131:2973', [('M', 47), ('D', 1), ('M', 103)])	('A00887:313:H5NVVDRXY:1:2254:4354:8907', [('M', 123), ('D', 1), ('M', 27)])	('A00887:313:H5NVVDRXY:1:2258:2419:6214', [('M', 97), ('D', 7), ('M', 54)])	('A00887:313:H5NVVDRXY:1:2262:5918:29590', [('M', 22), ('I', 1), ('M', 128)])	('A00887:313:H5NVVDRXY:1:2262:3875:32409', [('M', 20), ('D', 8), ('M', 130)])	('A00887:313:H5NVVDRXY:1:2263:6994:24784', [('M', 31), ('I', 1), ('M', 119)])	('A00887:313:H5NVVDRXY:1:2266:7880:33270', [('M', 27), ('D', 2), ('M', 123)])	('A00887:313:H5NVVDRXY:1:2272:30572:7279', [('M', 22), ('I', 1), ('M', 128)])	('A00887:313:H5NVVDRXY:1:2275:8395:13933', [('M', 22), ('I', 1), ('M', 128)])
36544	('A00887:313:H5NVVDRXY:1:2104:26512:30279', [('M', 13), ('I', 1), ('M', 137)])	('A00887:313:H5NVVDRXY:1:2122:10095:7138', [('M', 116), ('D', 1), ('M', 35)])	('A00887:313:H5NVVDRXY:1:2162:14742:17503', [('M', 13), ('I', 1), ('M', 137)])	('A00887:313:H5NVVDRXY:1:2168:5285:17347', [('M', 118), ('D', 1), ('M', 33)])	('A00887:313:H5NVVDRXY:1:2230:3007:35697', [('M', 62), ('D', 1), ('M', 89)])	('A00887:313:H5NVVDRXY:1:2259:23213:18145', [('M', 79), ('I', 5), ('M', 2), ('D', 20), ('M', 65)])	('A00887:313:H5NVVDRXY:1:2263:17598:2221', [('M', 108), ('I', 1), ('M', 42)])
69278	('A00887:313:H5NVVDRXY:1:2115:16486:19429', [('M', 111), ('D', 2), ('M', 40)])	('A00887:313:H5NVVDRXY:1:2115:1217:28745', [('M', 146), ('D', 1), ('M', 5)])	('A00887:313:H5NVVDRXY:1:2152:28085:20384', [('M', 16), ('D', 1), ('M', 135)])	('A00887:313:H5NVVDRXY:1:2155:2871:4836', [('M', 25), ('D', 1), ('M', 126)])	('A00887:313:H5NVVDRXY:1:2171:17499:36245', [('M', 117), ('D', 1), ('M', 34)])	('A00887:313:H5NVVDRXY:1:2172:12427:12712', [('M', 53), ('D', 2), ('M', 6), ('I', 2), ('M', 88)])	('A00887:313:H5NVVDRXY:1:2208:31629:10582', [('M', 27), ('I', 4), ('M', 120)])	('A00887:313:H5NVVDRXY:1:2275:12726:1736', [('M', 32), ('I', 1), ('M', 114)])	('A00887:313:H5NVVDRXY:1:2275:12726:1736', [('M', 32), ('I', 1), ('M', 114)])
68224	('A00887:313:H5NVVDRXY:1:2102:24252:35728', [('M', 7), ('D', 1), ('M', 144)])	('A00887:313:H5NVVDRXY:1:2118:28782:12446', [('M', 45), ('D', 6), ('M', 103)])	('A00887:313:H5NVVDRXY:1:2123:23484:14481', [('M', 73), ('D', 1), ('M', 78)])	('A00887:313:H5NVVDRXY:1:2133:15989:18223', [('M', 97), ('D', 1), ('M', 54)])	('A00887:313:H5NVVDRXY:1:2148:18322:9298', [('M', 40), ('I', 6), ('M', 3), ('I', 9), ('M', 93)])	('A00887:313:H5NVVDRXY:1:2162:26847:10254', [('M', 82), ('D', 1), ('M', 69)])	('A00887:313:H5NVVDRXY:1:2166:5819:12759', [('M', 36), ('D', 27), ('M', 115)])	('A00887:313:H5NVVDRXY:1:2222:10248:8563', [('M', 36), ('D', 27), ('M', 115)])	('A00887:313:H5NVVDRXY:1:2236:19958:3145', [('M', 82), ('D', 1), ('M', 69)])	('A00887:313:H5NVVDRXY:1:2237:22706:33583', [('M', 59), ('D', 6), ('M', 92)])	('A00887:313:H5NVVDRXY:1:2240:11252:11115', [('M', 55), ('D', 1), ('M', 96)])	('A00887:313:H5NVVDRXY:1:2251:26142:25817', [('M', 133), ('I', 1), ('M', 3), ('D', 1), ('M', 13)])	('A00887:313:H5NVVDRXY:1:2258:31322:14528', [('M', 43), ('D', 6), ('M', 108)])	('A00887:313:H5NVVDRXY:1:2262:22254:35744', [('M', 61), ('D', 2), ('M', 90)])
35457	('A00887:313:H5NVVDRXY:1:2101:1316:22498', [('M', 22), ('I', 4), ('M', 122)])	('A00887:313:H5NVVDRXY:1:2101:1316:22498', [('M', 22), ('I', 4), ('M', 122)])	('A00887:313:H5NVVDRXY:1:2105:15492:17394', [('M', 94), ('D', 1), ('M', 56)])	('A00887:313:H5NVVDRXY:1:2125:28845:9424', [('M', 131), ('D', 10), ('M', 20)])	('A00887:313:H5NVVDRXY:1:2150:4535:9502', [('M', 133), ('D', 1), ('M', 18)])	('A00887:313:H5NVVDRXY:1:2152:23791:14074', [('M', 22), ('D', 9), ('M', 129)])	('A00887:313:H5NVVDRXY:1:2222:17680:6684', [('M', 110), ('D', 10), ('M', 41)])
35458	('A00887:313:H5NVVDRXY:1:2110:22119:24048', [('M', 19), ('I', 1), ('M', 131)])	('A00887:313:H5NVVDRXY:1:2110:21233:32095', [('M', 93), ('D', 1), ('M', 58)])	('A00887:313:H5NVVDRXY:1:2115:6668:27352', [('M', 44), ('I', 1), ('M', 106)])	('A00887:313:H5NVVDRXY:1:2127:26784:9549', [('M', 56), ('D', 1), ('M', 91)])	('A00887:313:H5NVVDRXY:1:2128:9100:16376', [('M', 19), ('I', 1), ('M', 131)])	('A00887:313:H5NVVDRXY:1:2130:4616:33442', [('M', 56), ('D', 1), ('M', 95)])	('A00887:313:H5NVVDRXY:1:2133:6027:31125', [('M', 24), ('D', 1), ('M', 127)])	('A00887:313:H5NVVDRXY:1:2135:30987:22060', [('M', 43), ('D', 1), ('M', 108)])	('A00887:313:H5NVVDRXY:1:2136:13530:13902', [('M', 56), ('D', 1), ('M', 95)])	('A00887:313:H5NVVDRXY:1:2141:24650:23923', [('M', 28), ('I', 1), ('M', 120)])	('A00887:313:H5NVVDRXY:1:2145:32443:9737', [('M', 44), ('D', 1), ('M', 105)])	('A00887:313:H5NVVDRXY:1:2147:19786:9017', [('M', 41), ('I', 1), ('M', 109)])	('A00887:313:H5NVVDRXY:1:2152:12671:31548', [('M', 19), ('I', 1), ('M', 131)])	('A00887:313:H5NVVDRXY:1:2158:6741:11350', [('M', 19), ('I', 1), ('M', 131)])	('A00887:313:H5NVVDRXY:1:2162:6424:27492', [('M', 23), ('D', 2), ('M', 128)])	('A00887:313:H5NVVDRXY:1:2162:29658:28714', [('M', 44), ('D', 1), ('M', 107)])	('A00887:313:H5NVVDRXY:1:2168:29668:26819', [('M', 108), ('D', 11), ('M', 43)])	('A00887:313:H5NVVDRXY:1:2171:25427:6261', [('M', 132), ('D', 1), ('M', 19)])	('A00887:313:H5NVVDRXY:1:2172:23863:7247', [('M', 114), ('D', 11), ('M', 37)])	('A00887:313:H5NVVDRXY:1:2201:24216:17159', [('M', 56), ('D', 1), ('M', 95)])	('A00887:313:H5NVVDRXY:1:2204:21820:36370', [('M', 56), ('I', 1), ('M', 94)])	('A00887:313:H5NVVDRXY:1:2208:10149:5102', [('M', 44), ('D', 1), ('M', 107)])	('A00887:313:H5NVVDRXY:1:2212:31430:35102', [('M', 129), ('D', 2), ('M', 22)])	('A00887:313:H5NVVDRXY:1:2213:19569:1157', [('M', 132), ('D', 1), ('M', 19)])	('A00887:313:H5NVVDRXY:1:2229:4119:26475', [('M', 44), ('D', 1), ('M', 107)])	('A00887:313:H5NVVDRXY:1:2252:16595:5494', [('M', 124), ('D', 1), ('M', 27)])	('A00887:313:H5NVVDRXY:1:2254:27344:1438', [('M', 13), ('D', 1), ('M', 138)])	('A00887:313:H5NVVDRXY:1:2254:1976:36699', [('M', 19), ('D', 5), ('M', 132)])	('A00887:313:H5NVVDRXY:1:2269:18367:24752', [('M', 137), ('D', 1), ('M', 14)])	('A00887:313:H5NVVDRXY:1:2272:27561:25927', [('M', 44), ('D', 1), ('M', 107)])	('A00887:313:H5NVVDRXY:1:2274:22137:1814', [('M', 56), ('I', 1), ('M', 94)])
68227	('A00887:313:H5NVVDRXY:1:2103:13521:6934', [('M', 38), ('D', 1), ('M', 113)])	('A00887:313:H5NVVDRXY:1:2103:25527:14043', [('M', 56), ('D', 1), ('M', 95)])	('A00887:313:H5NVVDRXY:1:2105:16848:2738', [('M', 79), ('D', 1), ('M', 72)])	('A00887:313:H5NVVDRXY:1:2105:19822:17315', [('M', 79), ('D', 1), ('M', 72)])	('A00887:313:H5NVVDRXY:1:2116:4824:5368', [('M', 124), ('D', 1), ('M', 27)])	('A00887:313:H5NVVDRXY:1:2123:31485:17534', [('M', 58), ('D', 1), ('M', 93)])	('A00887:313:H5NVVDRXY:1:2129:3007:4351', [('M', 40), ('I', 1), ('M', 109)])	('A00887:313:H5NVVDRXY:1:2129:25834:8187', [('M', 34), ('D', 10), ('M', 117)])	('A00887:313:H5NVVDRXY:1:2138:7545:24236', [('M', 31), ('I', 1), ('M', 119)])	('A00887:313:H5NVVDRXY:1:2140:4689:9267', [('M', 58), ('D', 1), ('M', 93)])	('A00887:313:H5NVVDRXY:1:2169:7880:21621', [('M', 31), ('I', 1), ('M', 119)])	('A00887:313:H5NVVDRXY:1:2174:29568:24424', [('M', 34), ('I', 1), ('M', 115)])	('A00887:313:H5NVVDRXY:1:2177:32524:8500', [('M', 58), ('D', 1), ('M', 93)])	('A00887:313:H5NVVDRXY:1:2204:30092:2503', [('M', 79), ('D', 1), ('M', 72)])	('A00887:313:H5NVVDRXY:1:2206:7355:33583', [('M', 105), ('D', 1), ('M', 46)])	('A00887:313:H5NVVDRXY:1:2210:14832:7576', [('M', 25), ('D', 1), ('M', 126)])	('A00887:313:H5NVVDRXY:1:2216:19443:16344', [('M', 40), ('I', 1), ('M', 110)])	('A00887:313:H5NVVDRXY:1:2223:11767:11068', [('M', 10), ('D', 1), ('M', 141)])	('A00887:313:H5NVVDRXY:1:2227:27868:16720', [('M', 79), ('D', 1), ('M', 71)])	('A00887:313:H5NVVDRXY:1:2229:22327:19147', [('M', 34), ('I', 1), ('M', 115)])	('A00887:313:H5NVVDRXY:1:2232:28745:24439', [('M', 79), ('D', 1), ('M', 66)])	('A00887:313:H5NVVDRXY:1:2232:28429:24518', [('M', 79), ('D', 1), ('M', 71)])	('A00887:313:H5NVVDRXY:1:2237:25952:33630', [('M', 119), ('D', 1), ('M', 32)])	('A00887:313:H5NVVDRXY:1:2246:26539:1642', [('M', 48), ('D', 1), ('M', 103)])	('A00887:313:H5NVVDRXY:1:2252:14642:36088', [('M', 83), ('D', 12), ('M', 68)])	('A00887:313:H5NVVDRXY:1:2254:27516:18333', [('M', 25), ('D', 1), ('M', 126)])	('A00887:313:H5NVVDRXY:1:2256:1823:32142', [('M', 62), ('D', 1), ('M', 89)])	('A00887:313:H5NVVDRXY:1:2259:25382:22592', [('M', 117), ('D', 1), ('M', 34)])	('A00887:313:H5NVVDRXY:1:2265:21847:3380', [('M', 58), ('D', 1), ('M', 93)])	('A00887:313:H5NVVDRXY:1:2267:17490:35070', [('M', 79), ('D', 1), ('M', 72)])	('A00887:313:H5NVVDRXY:1:2269:30436:30060', [('M', 52), ('D', 1), ('M', 99)])	('A00887:313:H5NVVDRXY:1:2271:16712:7106', [('M', 38), ('D', 1), ('M', 107)])	('A00887:313:H5NVVDRXY:1:2271:4246:19429', [('M', 62), ('D', 1), ('M', 89)])	('A00887:313:H5NVVDRXY:1:2274:27516:29481', [('M', 79), ('I', 1), ('M', 70)])	('A00887:313:H5NVVDRXY:1:2276:31620:23249', [('M', 56), ('D', 1), ('M', 95)])
68228	('A00887:313:H5NVVDRXY:1:2151:17725:3537', [('M', 33), ('D', 10), ('M', 118)])	('A00887:313:H5NVVDRXY:1:2161:7166:36166', [('M', 33), ('D', 10), ('M', 118)])	('A00887:313:H5NVVDRXY:1:2213:25400:16360', [('M', 80), ('I', 3), ('M', 67)])	('A00887:313:H5NVVDRXY:1:2229:4679:21183', [('M', 33), ('D', 10), ('M', 117)])
36545	('A00887:313:H5NVVDRXY:1:2108:22390:3599', [('M', 104), ('D', 1), ('M', 46)])	('A00887:313:H5NVVDRXY:1:2166:32262:15029', [('M', 117), ('D', 1), ('M', 34)])	('A00887:313:H5NVVDRXY:1:2204:25274:10316', [('M', 57), ('D', 1), ('M', 94)])	('A00887:313:H5NVVDRXY:1:2250:8314:18302', [('M', 57), ('D', 1), ('M', 94)])
35461	('A00887:313:H5NVVDRXY:1:2102:8693:31266', [('M', 16), ('I', 1), ('M', 134)])	('A00887:313:H5NVVDRXY:1:2103:26675:18129', [('M', 129), ('D', 1), ('M', 7)])	('A00887:313:H5NVVDRXY:1:2108:11812:21261', [('M', 53), ('I', 1), ('M', 97)])	('A00887:313:H5NVVDRXY:1:2109:5122:8985', [('M', 121), ('D', 1), ('M', 30)])	('A00887:313:H5NVVDRXY:1:2112:21920:22733', [('M', 103), ('D', 1), ('M', 48)])	('A00887:313:H5NVVDRXY:1:2119:14543:1344', [('M', 41), ('D', 1), ('M', 110)])	('A00887:313:H5NVVDRXY:1:2120:23393:25222', [('M', 16), ('I', 1), ('M', 134)])	('A00887:313:H5NVVDRXY:1:2120:16179:33144', [('M', 82), ('D', 1), ('M', 69)])	('A00887:313:H5NVVDRXY:1:2122:31412:7451', [('M', 36), ('D', 1), ('M', 9)])	('A00887:313:H5NVVDRXY:1:2123:14606:5274', [('M', 129), ('D', 1), ('M', 22)])	('A00887:313:H5NVVDRXY:1:2126:16957:32174', [('M', 41), ('D', 1), ('M', 110)])	('A00887:313:H5NVVDRXY:1:2127:4426:28416', [('M', 38), ('D', 1), ('M', 113)])	('A00887:313:H5NVVDRXY:1:2131:25256:29669', [('M', 16), ('I', 1), ('M', 133)])	('A00887:313:H5NVVDRXY:1:2133:27199:11678', [('M', 16), ('I', 1), ('M', 134)])	('A00887:313:H5NVVDRXY:1:2133:19235:30358', [('M', 16), ('I', 1), ('M', 134)])	('A00887:313:H5NVVDRXY:1:2138:13458:9549', [('M', 129), ('D', 1), ('M', 22)])	('A00887:313:H5NVVDRXY:1:2138:24171:18082', [('M', 16), ('I', 1), ('M', 134)])	('A00887:313:H5NVVDRXY:1:2140:13132:21668', [('M', 129), ('D', 1), ('M', 21)])	('A00887:313:H5NVVDRXY:1:2141:29993:32550', [('M', 137), ('I', 1), ('M', 3)])	('A00887:313:H5NVVDRXY:1:2141:29993:32550', [('M', 137), ('I', 1), ('M', 3)])	('A00887:313:H5NVVDRXY:1:2143:26277:34287', [('M', 24), ('I', 1), ('M', 126)])	('A00887:313:H5NVVDRXY:1:2147:4038:35916', [('M', 86), ('I', 1), ('M', 64)])	('A00887:313:H5NVVDRXY:1:2148:23665:32737', [('M', 103), ('I', 1), ('M', 47)])	('A00887:313:H5NVVDRXY:1:2149:4878:15702', [('M', 16), ('D', 1), ('M', 135)])	('A00887:313:H5NVVDRXY:1:2153:32407:27398', [('M', 18), ('I', 4), ('M', 129)])	('A00887:313:H5NVVDRXY:1:2157:10881:21026', [('M', 134), ('D', 1), ('M', 17)])	('A00887:313:H5NVVDRXY:1:2159:15564:5400', [('M', 76), ('D', 13), ('M', 75)])	('A00887:313:H5NVVDRXY:1:2159:7780:7889', [('M', 16), ('I', 1), ('M', 134)])	('A00887:313:H5NVVDRXY:1:2159:17635:28620', [('M', 90), ('D', 1), ('M', 61)])	('A00887:313:H5NVVDRXY:1:2168:8097:1955', [('M', 25), ('I', 1), ('M', 125)])	('A00887:313:H5NVVDRXY:1:2169:3459:11929', [('M', 20), ('D', 2), ('M', 121), ('S', 10)])	('A00887:313:H5NVVDRXY:1:2177:17833:16658', [('M', 137), ('I', 2), ('M', 12)])	('A00887:313:H5NVVDRXY:1:2178:29713:4820', [('M', 129), ('D', 1), ('M', 22)])	('A00887:313:H5NVVDRXY:1:2178:5213:13933', [('M', 41), ('I', 1), ('M', 109)])	('A00887:313:H5NVVDRXY:1:2178:14714:27884', [('M', 13), ('D', 1), ('M', 138)])	('A00887:313:H5NVVDRXY:1:2202:28004:28072', [('M', 105), ('I', 1), ('M', 44)])	('A00887:313:H5NVVDRXY:1:2203:14380:34162', [('M', 41), ('D', 1), ('M', 110)])	('A00887:313:H5NVVDRXY:1:2204:10538:25817', [('M', 129), ('D', 1), ('M', 22)])	('A00887:313:H5NVVDRXY:1:2206:30725:22733', [('M', 16), ('I', 1), ('M', 133)])	('A00887:313:H5NVVDRXY:1:2206:8929:31485', [('M', 41), ('D', 1), ('M', 95)])	('A00887:313:H5NVVDRXY:1:2206:8929:31485', [('M', 41), ('D', 1), ('M', 95)])	('A00887:313:H5NVVDRXY:1:2211:30698:21151', [('M', 16), ('I', 1), ('M', 134)])	('A00887:313:H5NVVDRXY:1:2213:22390:1564', [('M', 90), ('D', 1), ('M', 60)])	('A00887:313:H5NVVDRXY:1:2214:28013:29997', [('M', 129), ('D', 1), ('M', 22)])	('A00887:313:H5NVVDRXY:1:2214:15302:34695', [('M', 137), ('D', 1), ('M', 14)])	('A00887:313:H5NVVDRXY:1:2219:28067:17253', [('M', 53), ('I', 1), ('M', 96)])	('A00887:313:H5NVVDRXY:1:2224:11116:14481', [('M', 41), ('D', 1), ('M', 110)])	('A00887:313:H5NVVDRXY:1:2226:1253:29904', [('M', 121), ('D', 1), ('M', 30)])	('A00887:313:H5NVVDRXY:1:2227:29496:1407', [('M', 41), ('I', 1), ('M', 109)])	('A00887:313:H5NVVDRXY:1:2227:9118:14873', [('M', 24), ('D', 1), ('M', 127)])	('A00887:313:H5NVVDRXY:1:2227:15826:21292', [('M', 41), ('D', 1), ('M', 110)])	('A00887:313:H5NVVDRXY:1:2227:3088:26224', [('M', 134), ('D', 1), ('M', 17)])	('A00887:313:H5NVVDRXY:1:2228:31349:21872', [('M', 41), ('D', 1), ('M', 110)])	('A00887:313:H5NVVDRXY:1:2229:31232:13244', [('M', 121), ('D', 1), ('M', 22)])	('A00887:313:H5NVVDRXY:1:2229:31232:13244', [('M', 121), ('D', 1), ('M', 22)])	('A00887:313:H5NVVDRXY:1:2232:19524:19116', [('M', 13), ('D', 1), ('M', 138)])	('A00887:313:H5NVVDRXY:1:2233:30201:5854', [('M', 129), ('D', 1), ('M', 22)])	('A00887:313:H5NVVDRXY:1:2233:30463:9909', [('M', 16), ('I', 1), ('M', 134)])	('A00887:313:H5NVVDRXY:1:2235:27977:3035', [('M', 25), ('I', 1), ('M', 125)])	('A00887:313:H5NVVDRXY:1:2235:27787:3270', [('M', 25), ('I', 1), ('M', 125)])	('A00887:313:H5NVVDRXY:1:2235:17960:20228', [('M', 61), ('D', 1), ('M', 90)])	('A00887:313:H5NVVDRXY:1:2235:16315:36667', [('M', 21), ('D', 1), ('M', 130)])	('A00887:313:H5NVVDRXY:1:2239:13865:29042', [('M', 16), ('I', 1), ('M', 133)])	('A00887:313:H5NVVDRXY:1:2245:27679:4460', [('M', 41), ('D', 1), ('M', 95)])	('A00887:313:H5NVVDRXY:1:2245:27679:4460', [('M', 41), ('D', 1), ('M', 95)])	('A00887:313:H5NVVDRXY:1:2245:27615:4726', [('M', 41), ('D', 1), ('M', 95)])	('A00887:313:H5NVVDRXY:1:2245:27615:4726', [('M', 41), ('D', 1), ('M', 95)])	('A00887:313:H5NVVDRXY:1:2246:8504:20791', [('M', 21), ('D', 1), ('M', 130)])	('A00887:313:H5NVVDRXY:1:2250:25934:9799', [('M', 130), ('D', 8), ('M', 21)])	('A00887:313:H5NVVDRXY:1:2250:26440:10864', [('M', 130), ('D', 8), ('M', 21)])	('A00887:313:H5NVVDRXY:1:2251:1108:8609', [('M', 53), ('D', 1), ('M', 98)])	('A00887:313:H5NVVDRXY:1:2251:32642:17628', [('M', 3), ('D', 1), ('M', 148)])	('A00887:313:H5NVVDRXY:1:2255:15989:30530', [('M', 129), ('D', 1), ('M', 22)])	('A00887:313:H5NVVDRXY:1:2258:13955:19022', [('M', 129), ('D', 1), ('M', 22)])	('A00887:313:H5NVVDRXY:1:2258:11442:33802', [('M', 53), ('D', 1), ('M', 98)])	('A00887:313:H5NVVDRXY:1:2261:24325:5509', [('M', 38), ('D', 1), ('M', 113)])	('A00887:313:H5NVVDRXY:1:2261:29044:19539', [('M', 16), ('I', 1), ('M', 134)])	('A00887:313:H5NVVDRXY:1:2263:19913:10113', [('M', 31), ('D', 1), ('M', 120)])	('A00887:313:H5NVVDRXY:1:2266:9272:32675', [('M', 130), ('D', 8), ('M', 21)])	('A00887:313:H5NVVDRXY:1:2267:26313:14465', [('M', 134), ('D', 1), ('M', 17)])	('A00887:313:H5NVVDRXY:1:2267:16857:18161', [('M', 16), ('I', 1), ('M', 134)])	('A00887:313:H5NVVDRXY:1:2269:21160:22044', [('M', 53), ('I', 1), ('M', 97)])	('A00887:313:H5NVVDRXY:1:2270:27769:6778', [('M', 134), ('D', 1), ('M', 17)])	('A00887:313:H5NVVDRXY:1:2270:30572:19805', [('M', 3), ('D', 1), ('M', 143)])	('A00887:313:H5NVVDRXY:1:2270:30572:19805', [('M', 3), ('D', 1), ('M', 143)])	('A00887:313:H5NVVDRXY:1:2270:25183:24909', [('M', 5), ('D', 1), ('M', 146)])	('A00887:313:H5NVVDRXY:1:2273:29161:32111', [('M', 41), ('I', 1), ('M', 109)])	('A00887:313:H5NVVDRXY:1:2276:19804:7827', [('M', 16), ('I', 1), ('M', 133)])
68230	('A00887:313:H5NVVDRXY:1:2115:12120:28588', [('M', 34), ('D', 1), ('M', 116)])	('A00887:313:H5NVVDRXY:1:2115:19949:30154', [('M', 30), ('D', 27), ('M', 121)])	('A00887:313:H5NVVDRXY:1:2117:15185:30170', [('M', 30), ('D', 27), ('M', 121)])	('A00887:313:H5NVVDRXY:1:2120:31458:5744', [('M', 30), ('D', 27), ('M', 121)])	('A00887:313:H5NVVDRXY:1:2138:22471:6965', [('M', 31), ('D', 10), ('M', 120)])	('A00887:313:H5NVVDRXY:1:2175:24975:27305', [('M', 76), ('D', 1), ('M', 75)])	('A00887:313:H5NVVDRXY:1:2247:13232:24189', [('M', 28), ('D', 1), ('M', 123)])	('A00887:313:H5NVVDRXY:1:2249:4309:27743', [('M', 55), ('D', 1), ('M', 96)])
68231	('A00887:313:H5NVVDRXY:1:2108:30798:18599', [('M', 23), ('D', 1), ('M', 128)])	('A00887:313:H5NVVDRXY:1:2116:15637:35806', [('M', 102), ('I', 1), ('M', 48)])	('A00887:313:H5NVVDRXY:1:2118:23167:7263', [('M', 19), ('D', 1), ('M', 132)])	('A00887:313:H5NVVDRXY:1:2120:20112:33317', [('M', 122), ('D', 1), ('M', 29)])	('A00887:313:H5NVVDRXY:1:2121:28384:4053', [('M', 75), ('D', 1), ('M', 76)])	('A00887:313:H5NVVDRXY:1:2122:28257:9032', [('M', 23), ('D', 1), ('M', 103)])	('A00887:313:H5NVVDRXY:1:2122:28257:9032', [('M', 23), ('D', 1), ('M', 103)])	('A00887:313:H5NVVDRXY:1:2122:8015:16219', [('M', 108), ('D', 1), ('M', 43)])	('A00887:313:H5NVVDRXY:1:2125:27615:24674', [('M', 52), ('D', 1), ('M', 99)])	('A00887:313:H5NVVDRXY:1:2132:2103:22670', [('M', 75), ('D', 1), ('M', 75)])	('A00887:313:H5NVVDRXY:1:2132:18602:29575', [('M', 75), ('I', 1), ('M', 74)])	('A00887:313:H5NVVDRXY:1:2136:25780:17769', [('M', 75), ('D', 1), ('M', 76)])	('A00887:313:H5NVVDRXY:1:2137:28402:24972', [('M', 75), ('I', 1), ('M', 75)])	('A00887:313:H5NVVDRXY:1:2141:15176:9486', [('M', 54), ('D', 1), ('M', 97)])	('A00887:313:H5NVVDRXY:1:2143:5348:24784', [('M', 75), ('I', 1), ('M', 75)])	('A00887:313:H5NVVDRXY:1:2151:22146:14763', [('M', 38), ('D', 1), ('M', 113)])	('A00887:313:H5NVVDRXY:1:2151:4725:27336', [('M', 99), ('D', 1), ('M', 52)])	('A00887:313:H5NVVDRXY:1:2157:4969:6464', [('M', 48), ('D', 1), ('M', 103)])	('A00887:313:H5NVVDRXY:1:2159:3170:7075', [('M', 44), ('D', 1), ('M', 107)])	('A00887:313:H5NVVDRXY:1:2160:20862:12665', [('M', 146), ('D', 1), ('M', 5)])	('A00887:313:H5NVVDRXY:1:2160:31439:18145', [('M', 99), ('D', 1), ('M', 52)])	('A00887:313:H5NVVDRXY:1:2165:5448:35415', [('M', 58), ('D', 1), ('M', 93)])	('A00887:313:H5NVVDRXY:1:2170:13494:36417', [('M', 75), ('D', 1), ('M', 76)])	('A00887:313:H5NVVDRXY:1:2201:27778:3724', [('M', 66), ('D', 1), ('M', 85)])	('A00887:313:H5NVVDRXY:1:2217:3658:36166', [('M', 99), ('D', 1), ('M', 52)])	('A00887:313:H5NVVDRXY:1:2226:28772:20353', [('M', 41), ('D', 1), ('M', 110)])	('A00887:313:H5NVVDRXY:1:2227:32669:1297', [('M', 44), ('D', 1), ('M', 107)])	('A00887:313:H5NVVDRXY:1:2231:17110:32221', [('M', 58), ('D', 1), ('M', 93)])	('A00887:313:H5NVVDRXY:1:2234:5448:17002', [('M', 36), ('I', 1), ('M', 114)])	('A00887:313:H5NVVDRXY:1:2238:16143:30859', [('M', 58), ('D', 1), ('M', 93)])	('A00887:313:H5NVVDRXY:1:2249:23900:22310', [('M', 75), ('D', 1), ('M', 76)])	('A00887:313:H5NVVDRXY:1:2250:18692:21934', [('M', 75), ('D', 1), ('M', 76)])	('A00887:313:H5NVVDRXY:1:2252:21215:12211', [('M', 21), ('D', 1), ('M', 128)])	('A00887:313:H5NVVDRXY:1:2253:6054:25942', [('M', 44), ('D', 1), ('M', 107)])	('A00887:313:H5NVVDRXY:1:2254:31602:9533', [('M', 27), ('D', 1), ('M', 124)])	('A00887:313:H5NVVDRXY:1:2260:14380:5134', [('M', 106), ('D', 1), ('M', 45)])	('A00887:313:H5NVVDRXY:1:2265:21576:15593', [('M', 101), ('D', 1), ('M', 50)])	('A00887:313:H5NVVDRXY:1:2268:14226:5619', [('M', 91), ('D', 1), ('M', 60)])	('A00887:313:H5NVVDRXY:1:2268:32741:36245', [('M', 75), ('D', 1), ('M', 76)])	('A00887:313:H5NVVDRXY:1:2273:5972:22169', [('M', 72), ('D', 1), ('M', 79)])	('A00887:313:H5NVVDRXY:1:2274:16459:30686', [('M', 75), ('D', 1), ('M', 76)])	('A00887:313:H5NVVDRXY:1:2277:26277:11741', [('M', 49), ('D', 1), ('M', 102)])
35464	('A00887:313:H5NVVDRXY:1:2101:20826:31234', [('M', 39), ('D', 4), ('M', 112)])	('A00887:313:H5NVVDRXY:1:2102:16649:7874', [('M', 38), ('D', 1), ('M', 113)])	('A00887:313:H5NVVDRXY:1:2102:20735:24627', [('M', 50), ('D', 1), ('M', 101)])	('A00887:313:H5NVVDRXY:1:2112:19786:4570', [('M', 18), ('D', 1), ('M', 133)])	('A00887:313:H5NVVDRXY:1:2113:6470:33583', [('M', 10), ('D', 1), ('M', 141)])	('A00887:313:H5NVVDRXY:1:2121:13593:2394', [('M', 126), ('D', 1), ('M', 25)])	('A00887:313:H5NVVDRXY:1:2129:23719:15890', [('M', 132), ('D', 2), ('M', 19)])	('A00887:313:H5NVVDRXY:1:2130:23294:9361', [('M', 131), ('D', 1), ('M', 20)])	('A00887:313:H5NVVDRXY:1:2132:25355:25175', [('M', 131), ('D', 1), ('M', 20)])	('A00887:313:H5NVVDRXY:1:2132:17824:29324', [('M', 129), ('D', 6), ('M', 22)])	('A00887:313:H5NVVDRXY:1:2132:18747:35556', [('M', 87), ('D', 1), ('M', 64)])	('A00887:313:H5NVVDRXY:1:2134:31412:15374', [('M', 15), ('I', 4), ('M', 132)])	('A00887:313:H5NVVDRXY:1:2146:22444:22576', [('M', 100), ('D', 1), ('M', 51)])	('A00887:313:H5NVVDRXY:1:2147:9995:30389', [('M', 38), ('D', 1), ('M', 113)])	('A00887:313:H5NVVDRXY:1:2169:26106:6840', [('M', 131), ('D', 1), ('M', 20)])	('A00887:313:H5NVVDRXY:1:2171:10303:1579', [('M', 15), ('I', 4), ('M', 132)])	('A00887:313:H5NVVDRXY:1:2205:15890:36370', [('M', 102), ('D', 2), ('M', 49)])	('A00887:313:H5NVVDRXY:1:2218:17092:8359', [('M', 38), ('D', 1), ('M', 88)])	('A00887:313:H5NVVDRXY:1:2219:29758:35305', [('M', 13), ('D', 5), ('M', 138)])	('A00887:313:H5NVVDRXY:1:2224:5448:25551', [('M', 10), ('D', 1), ('M', 141)])	('A00887:313:H5NVVDRXY:1:2234:8440:23156', [('M', 50), ('I', 1), ('M', 100)])	('A00887:313:H5NVVDRXY:1:2235:30870:27868', [('M', 126), ('D', 1), ('M', 25)])	('A00887:313:H5NVVDRXY:1:2259:6108:15702', [('M', 38), ('D', 1), ('M', 113)])	('A00887:313:H5NVVDRXY:1:2263:31711:19554', [('M', 118), ('D', 1), ('M', 33)])	('A00887:313:H5NVVDRXY:1:2276:6189:7983', [('M', 100), ('D', 5), ('M', 51)])	('A00887:313:H5NVVDRXY:1:2276:7292:35603', [('M', 38), ('D', 1), ('M', 113)])
35465	('A00887:313:H5NVVDRXY:1:2102:16721:7341', [('M', 37), ('D', 1), ('M', 113)])	('A00887:313:H5NVVDRXY:1:2109:27181:27492', [('M', 133), ('D', 4), ('M', 18)])	('A00887:313:H5NVVDRXY:1:2118:14235:2190', [('M', 113), ('I', 4), ('M', 1), ('D', 4), ('M', 32)])	('A00887:313:H5NVVDRXY:1:2121:27208:3928', [('M', 117), ('D', 1), ('M', 34)])	('A00887:313:H5NVVDRXY:1:2123:3152:34695', [('M', 37), ('D', 1), ('M', 113)])	('A00887:313:H5NVVDRXY:1:2127:16703:23813', [('M', 133), ('D', 2), ('M', 18)])	('A00887:313:H5NVVDRXY:1:2128:19678:20008', [('M', 42), ('D', 1), ('M', 109)])	('A00887:313:H5NVVDRXY:1:2156:31376:21261', [('M', 125), ('D', 1), ('M', 25)])	('A00887:313:H5NVVDRXY:1:2165:26603:36323', [('M', 126), ('D', 3), ('M', 25)])	('A00887:313:H5NVVDRXY:1:2218:22218:6370', [('M', 34), ('D', 1), ('M', 117)])	('A00887:313:H5NVVDRXY:1:2242:31873:4742', [('M', 84), ('D', 3), ('M', 67)])	('A00887:313:H5NVVDRXY:1:2267:8892:9878', [('M', 101), ('D', 11), ('M', 49)])	('A00887:313:H5NVVDRXY:1:2277:20998:20165', [('M', 12), ('I', 1), ('M', 138)])
68234	('A00887:313:H5NVVDRXY:1:2110:14036:19758', [('M', 72), ('I', 2), ('M', 77)])	('A00887:313:H5NVVDRXY:1:2125:26449:16360', [('M', 72), ('D', 1), ('M', 79)])	('A00887:313:H5NVVDRXY:1:2125:27344:25989', [('M', 72), ('D', 1), ('M', 79)])	('A00887:313:H5NVVDRXY:1:2129:2989:17378', [('M', 50), ('D', 2), ('M', 101)])	('A00887:313:H5NVVDRXY:1:2130:32560:3145', [('M', 133), ('D', 2), ('M', 17)])	('A00887:313:H5NVVDRXY:1:2132:28031:14967', [('M', 67), ('I', 1), ('M', 83)])	('A00887:313:H5NVVDRXY:1:2144:18285:17816', [('M', 145), ('D', 2), ('M', 6)])	('A00887:313:H5NVVDRXY:1:2151:2853:1799', [('M', 37), ('D', 12), ('M', 113)])	('A00887:313:H5NVVDRXY:1:2158:2383:33646', [('M', 12), ('D', 2), ('M', 138)])	('A00887:313:H5NVVDRXY:1:2159:19235:31704', [('M', 112), ('I', 2), ('M', 37)])	('A00887:313:H5NVVDRXY:1:2168:26793:21339', [('M', 50), ('D', 2), ('M', 101)])	('A00887:313:H5NVVDRXY:1:2225:11107:25739', [('M', 147), ('I', 1), ('M', 3)])	('A00887:313:H5NVVDRXY:1:2230:10366:10802', [('M', 145), ('D', 2), ('M', 6)])	('A00887:313:H5NVVDRXY:1:2234:19913:14591', [('M', 7), ('D', 2), ('M', 144)])	('A00887:313:H5NVVDRXY:1:2242:9688:8563', [('M', 85), ('D', 2), ('M', 66)])	('A00887:313:H5NVVDRXY:1:2276:26549:30279', [('M', 29), ('D', 2), ('M', 122)])
35467	('A00887:313:H5NVVDRXY:1:2102:9661:3787', [('M', 10), ('I', 1), ('M', 140)])	('A00887:313:H5NVVDRXY:1:2103:29215:7811', [('M', 47), ('D', 1), ('M', 104)])	('A00887:313:H5NVVDRXY:1:2104:10348:23109', [('M', 76), ('D', 1), ('M', 75)])	('A00887:313:H5NVVDRXY:1:2105:25925:8782', [('M', 61), ('D', 1), ('M', 90)])	('A00887:313:H5NVVDRXY:1:2108:28935:35697', [('M', 112), ('D', 1), ('M', 39)])	('A00887:313:H5NVVDRXY:1:2109:24578:13056', [('M', 3), ('I', 1), ('M', 147)])	('A00887:313:H5NVVDRXY:1:2110:32551:26897', [('M', 123), ('D', 1), ('M', 28)])	('A00887:313:H5NVVDRXY:1:2111:30237:15562', [('M', 99), ('D', 2), ('M', 6)])	('A00887:313:H5NVVDRXY:1:2112:23981:5196', [('M', 10), ('I', 1), ('M', 140)])	('A00887:313:H5NVVDRXY:1:2113:29613:24314', [('M', 35), ('D', 1), ('M', 116)])	('A00887:313:H5NVVDRXY:1:2113:21414:26804', [('M', 15), ('D', 1), ('M', 136)])	('A00887:313:H5NVVDRXY:1:2120:15510:22435', [('M', 111), ('D', 1), ('M', 40)])	('A00887:313:H5NVVDRXY:1:2122:5891:1297', [('M', 10), ('I', 1), ('M', 140)])	('A00887:313:H5NVVDRXY:1:2123:10990:2300', [('M', 32), ('I', 1), ('M', 118)])	('A00887:313:H5NVVDRXY:1:2127:2736:2409', [('M', 47), ('D', 1), ('M', 104)])	('A00887:313:H5NVVDRXY:1:2127:22544:32643', [('M', 99), ('D', 2), ('M', 52)])	('A00887:313:H5NVVDRXY:1:2128:30364:11177', [('M', 59), ('I', 1), ('M', 84)])	('A00887:313:H5NVVDRXY:1:2129:9037:29199', [('M', 32), ('I', 1), ('M', 118)])	('A00887:313:H5NVVDRXY:1:2130:19922:3677', [('M', 144), ('D', 1), ('M', 7)])	('A00887:313:H5NVVDRXY:1:2130:4797:26741', [('M', 97), ('D', 1), ('M', 54)])	('A00887:313:H5NVVDRXY:1:2135:29333:34444', [('M', 76), ('D', 1), ('M', 75)])	('A00887:313:H5NVVDRXY:1:2138:12373:8766', [('M', 30), ('D', 1), ('M', 121)])	('A00887:313:H5NVVDRXY:1:2140:19407:14184', [('M', 47), ('D', 1), ('M', 104)])	('A00887:313:H5NVVDRXY:1:2140:13150:24799', [('M', 15), ('D', 7), ('M', 136)])	('A00887:313:H5NVVDRXY:1:2141:24768:17989', [('M', 4), ('D', 1), ('M', 147)])	('A00887:313:H5NVVDRXY:1:2153:23339:20275', [('M', 15), ('D', 7), ('M', 136)])	('A00887:313:H5NVVDRXY:1:2154:12518:31031', [('M', 35), ('D', 1), ('M', 116)])	('A00887:313:H5NVVDRXY:1:2155:28393:28870', [('M', 84), ('D', 1), ('M', 67)])	('A00887:313:H5NVVDRXY:1:2157:2257:29919', [('M', 111), ('D', 1), ('M', 40)])	('A00887:313:H5NVVDRXY:1:2172:21450:10739', [('M', 47), ('D', 1), ('M', 104)])	('A00887:313:H5NVVDRXY:1:2172:29396:12947', [('M', 35), ('D', 1), ('M', 116)])	('A00887:313:H5NVVDRXY:1:2174:29541:8061', [('M', 123), ('D', 1), ('M', 28)])	('A00887:313:H5NVVDRXY:1:2176:26187:22326', [('M', 120), ('D', 2), ('M', 31)])	('A00887:313:H5NVVDRXY:1:2176:4119:24752', [('M', 82), ('D', 2), ('M', 69)])	('A00887:313:H5NVVDRXY:1:2178:7898:19680', [('M', 35), ('D', 1), ('M', 116)])	('A00887:313:H5NVVDRXY:1:2206:19162:32894', [('M', 131), ('D', 2), ('M', 20)])	('A00887:313:H5NVVDRXY:1:2207:32163:13761', [('M', 128), ('D', 1), ('M', 23)])	('A00887:313:H5NVVDRXY:1:2213:24334:36965', [('M', 10), ('I', 1), ('M', 140)])	('A00887:313:H5NVVDRXY:1:2214:19804:18912', [('M', 123), ('D', 1), ('M', 28)])	('A00887:313:H5NVVDRXY:1:2214:8892:21402', [('M', 98), ('I', 1), ('M', 52)])	('A00887:313:H5NVVDRXY:1:2215:12924:34021', [('M', 10), ('I', 1), ('M', 140)])	('A00887:313:H5NVVDRXY:1:2222:26087:5212', [('M', 35), ('I', 1), ('M', 115)])	('A00887:313:H5NVVDRXY:1:2223:20428:23437', [('M', 22), ('I', 6), ('M', 122)])	('A00887:313:H5NVVDRXY:1:2225:31602:27226', [('M', 10), ('I', 1), ('M', 140)])	('A00887:313:H5NVVDRXY:1:2230:19967:19257', [('M', 145), ('D', 1), ('M', 6)])	('A00887:313:H5NVVDRXY:1:2232:22715:7513', [('M', 97), ('I', 1), ('M', 53)])	('A00887:313:H5NVVDRXY:1:2237:23484:18521', [('M', 123), ('D', 1), ('M', 28)])	('A00887:313:H5NVVDRXY:1:2238:26069:16423', [('M', 123), ('D', 1), ('M', 28)])	('A00887:313:H5NVVDRXY:1:2238:26078:16438', [('M', 123), ('D', 1), ('M', 28)])	('A00887:313:H5NVVDRXY:1:2239:2058:19366', [('M', 10), ('I', 1), ('M', 140)])	('A00887:313:H5NVVDRXY:1:2241:17273:34131', [('M', 76), ('D', 1), ('M', 75)])	('A00887:313:H5NVVDRXY:1:2242:19208:17534', [('M', 99), ('D', 11), ('M', 52)])	('A00887:313:H5NVVDRXY:1:2244:29866:8469', [('M', 123), ('D', 1), ('M', 28)])	('A00887:313:H5NVVDRXY:1:2246:31901:31657', [('M', 3), ('I', 1), ('M', 147)])	('A00887:313:H5NVVDRXY:1:2249:27651:16188', [('M', 123), ('D', 1), ('M', 28)])	('A00887:313:H5NVVDRXY:1:2252:24207:2487', [('M', 136), ('D', 1), ('M', 15)])	('A00887:313:H5NVVDRXY:1:2252:25672:26569', [('M', 74), ('D', 7), ('M', 77)])	('A00887:313:H5NVVDRXY:1:2261:17797:6167', [('M', 129), ('D', 2), ('M', 13)])	('A00887:313:H5NVVDRXY:1:2261:24297:31360', [('M', 47), ('D', 1), ('M', 104)])	('A00887:313:H5NVVDRXY:1:2263:8874:21621', [('M', 58), ('D', 1), ('M', 93)])	('A00887:313:H5NVVDRXY:1:2264:32714:11772', [('M', 7), ('D', 1), ('M', 144)])	('A00887:313:H5NVVDRXY:1:2267:5493:29512', [('M', 10), ('I', 1), ('M', 121)])	('A00887:313:H5NVVDRXY:1:2271:11478:2425', [('M', 40), ('I', 1), ('M', 110)])	('A00887:313:H5NVVDRXY:1:2272:31015:11960', [('M', 139), ('D', 1), ('M', 12)])	('A00887:313:H5NVVDRXY:1:2273:11876:32142', [('M', 97), ('I', 1), ('M', 53)])	('A00887:313:H5NVVDRXY:1:2276:6406:2566', [('M', 15), ('D', 7), ('M', 136)])
35468	('A00887:313:H5NVVDRXY:1:2105:14398:22858', [('M', 127), ('D', 1), ('M', 24)])	('A00887:313:H5NVVDRXY:1:2124:17002:11177', [('M', 123), ('D', 8), ('M', 28)])	('A00887:313:H5NVVDRXY:1:2129:12888:22185', [('M', 128), ('I', 8), ('M', 15)])	('A00887:313:H5NVVDRXY:1:2167:17653:34726', [('M', 122), ('D', 1), ('M', 14)])	('A00887:313:H5NVVDRXY:1:2171:6903:13573', [('M', 122), ('D', 1), ('M', 29)])	('A00887:313:H5NVVDRXY:1:2175:23556:28166', [('M', 134), ('D', 8), ('M', 17)])	('A00887:313:H5NVVDRXY:1:2217:8612:24549', [('M', 34), ('I', 1), ('M', 116)])	('A00887:313:H5NVVDRXY:1:2217:28709:35556', [('M', 119), ('D', 2), ('M', 32)])	('A00887:313:H5NVVDRXY:1:2238:32832:15953', [('M', 128), ('I', 8), ('M', 15)])	('A00887:313:H5NVVDRXY:1:2238:31656:29356', [('M', 122), ('D', 1), ('M', 29)])	('A00887:313:H5NVVDRXY:1:2251:21007:14231', [('M', 103), ('I', 8), ('M', 39)])	('A00887:313:H5NVVDRXY:1:2259:2627:13808', [('M', 75), ('D', 1), ('M', 76)])
35469	('A00887:313:H5NVVDRXY:1:2103:19434:23062', [('M', 129), ('D', 2), ('M', 22)])	('A00887:313:H5NVVDRXY:1:2105:22037:7780', [('M', 126), ('D', 1), ('M', 25)])	('A00887:313:H5NVVDRXY:1:2105:7789:10003', [('M', 33), ('D', 1), ('M', 118)])	('A00887:313:H5NVVDRXY:1:2108:15456:10974', [('M', 8), ('I', 1), ('M', 142)])	('A00887:313:H5NVVDRXY:1:2110:30915:25535', [('M', 33), ('D', 1), ('M', 118)])	('A00887:313:H5NVVDRXY:1:2113:31096:23062', [('M', 95), ('I', 1), ('M', 55)])	('A00887:313:H5NVVDRXY:1:2113:2347:27633', [('M', 55), ('D', 4), ('M', 96)])	('A00887:313:H5NVVDRXY:1:2114:1425:23782', [('M', 40), ('D', 1), ('M', 111)])	('A00887:313:H5NVVDRXY:1:2124:32913:3662', [('M', 76), ('D', 16), ('M', 75)])	('A00887:313:H5NVVDRXY:1:2125:14733:6934', [('M', 45), ('I', 1), ('M', 105)])	('A00887:313:H5NVVDRXY:1:2126:1407:26068', [('M', 45), ('D', 1), ('M', 106)])	('A00887:313:H5NVVDRXY:1:2128:27805:21089', [('M', 8), ('I', 1), ('M', 142)])	('A00887:313:H5NVVDRXY:1:2132:3956:9345', [('M', 109), ('D', 1), ('M', 42)])	('A00887:313:H5NVVDRXY:1:2133:19949:35070', [('M', 113), ('D', 1), ('M', 38)])	('A00887:313:H5NVVDRXY:1:2134:32597:4773', [('M', 103), ('D', 11), ('M', 48)])	('A00887:313:H5NVVDRXY:1:2135:8992:23954', [('M', 129), ('I', 1), ('M', 21)])	('A00887:313:H5NVVDRXY:1:2138:21866:11866', [('M', 8), ('I', 1), ('M', 140)])	('A00887:313:H5NVVDRXY:1:2142:1416:7357', [('M', 8), ('I', 1), ('M', 142)])	('A00887:313:H5NVVDRXY:1:2142:11433:20228', [('M', 97), ('D', 1), ('M', 54)])	('A00887:313:H5NVVDRXY:1:2143:5819:31360', [('M', 20), ('D', 1), ('M', 131)])	('A00887:313:H5NVVDRXY:1:2144:29957:24940', [('M', 30), ('I', 1), ('M', 120)])	('A00887:313:H5NVVDRXY:1:2152:13123:11851', [('M', 121), ('D', 1), ('M', 30)])	('A00887:313:H5NVVDRXY:1:2158:24939:35916', [('M', 14), ('D', 1), ('M', 137)])	('A00887:313:H5NVVDRXY:1:2159:11026:7185', [('M', 72), ('I', 4), ('M', 2), ('D', 4), ('M', 73)])	('A00887:313:H5NVVDRXY:1:2160:10474:8171', [('M', 95), ('D', 1), ('M', 56)])	('A00887:313:H5NVVDRXY:1:2162:28131:10848', [('M', 97), ('D', 11), ('M', 54)])	('A00887:313:H5NVVDRXY:1:2164:28926:9471', [('M', 121), ('D', 1), ('M', 30)])	('A00887:313:H5NVVDRXY:1:2166:5095:5149', [('M', 8), ('I', 1), ('M', 142)])	('A00887:313:H5NVVDRXY:1:2166:8232:18286', [('M', 33), ('D', 1), ('M', 118)])	('A00887:313:H5NVVDRXY:1:2175:16378:12540', [('M', 147), ('D', 1), ('M', 4)])	('A00887:313:H5NVVDRXY:1:2175:24270:27367', [('M', 121), ('D', 1), ('M', 30)])	('A00887:313:H5NVVDRXY:1:2176:11171:10473', [('M', 33), ('D', 1), ('M', 118)])	('A00887:313:H5NVVDRXY:1:2206:12825:30561', [('M', 129), ('I', 1), ('M', 21)])	('A00887:313:H5NVVDRXY:1:2207:8612:1626', [('M', 121), ('D', 1), ('M', 30)])	('A00887:313:H5NVVDRXY:1:2207:2862:22670', [('M', 129), ('I', 1), ('M', 21)])	('A00887:313:H5NVVDRXY:1:2208:9381:29418', [('M', 33), ('D', 1), ('M', 118)])	('A00887:313:H5NVVDRXY:1:2209:30147:24768', [('M', 8), ('I', 1), ('M', 142)])	('A00887:313:H5NVVDRXY:1:2210:14082:29136', [('M', 129), ('D', 2), ('M', 22)])	('A00887:313:H5NVVDRXY:1:2214:16667:5494', [('M', 127), ('D', 2), ('M', 24)])	('A00887:313:H5NVVDRXY:1:2217:5095:5212', [('M', 5), ('D', 1), ('M', 146)])	('A00887:313:H5NVVDRXY:1:2224:14226:27884', [('M', 121), ('D', 1), ('M', 30)])	('A00887:313:H5NVVDRXY:1:2225:31105:17503', [('M', 8), ('I', 1), ('M', 142)])	('A00887:313:H5NVVDRXY:1:2226:13458:6856', [('M', 82), ('D', 1), ('M', 69)])	('A00887:313:H5NVVDRXY:1:2229:27181:12336', [('M', 103), ('D', 11), ('M', 47)])	('A00887:313:H5NVVDRXY:1:2231:26793:35086', [('M', 121), ('D', 1), ('M', 30)])	('A00887:313:H5NVVDRXY:1:2235:7437:4413', [('M', 103), ('D', 11), ('M', 42)])	('A00887:313:H5NVVDRXY:1:2235:7437:4413', [('M', 103), ('D', 11), ('M', 42)])	('A00887:313:H5NVVDRXY:1:2236:14000:23641', [('M', 103), ('D', 11), ('M', 48)])	('A00887:313:H5NVVDRXY:1:2236:15935:27398', [('M', 103), ('D', 11), ('M', 48)])	('A00887:313:H5NVVDRXY:1:2241:7690:33442', [('M', 8), ('I', 1), ('M', 142)])	('A00887:313:H5NVVDRXY:1:2244:22191:4288', [('M', 129), ('D', 2), ('M', 22)])	('A00887:313:H5NVVDRXY:1:2246:21893:33646', [('M', 30), ('D', 1), ('M', 121)])	('A00887:313:H5NVVDRXY:1:2249:11035:21950', [('M', 45), ('D', 1), ('M', 106)])	('A00887:313:H5NVVDRXY:1:2250:15727:20995', [('M', 33), ('D', 1), ('M', 118)])	('A00887:313:H5NVVDRXY:1:2251:18602:14951', [('M', 89), ('D', 1), ('M', 62)])	('A00887:313:H5NVVDRXY:1:2253:10538:11256', [('M', 8), ('I', 1), ('M', 142)])	('A00887:313:H5NVVDRXY:1:2253:26106:29982', [('M', 33), ('D', 1), ('M', 118)])	('A00887:313:H5NVVDRXY:1:2263:32768:31657', [('M', 5), ('D', 1), ('M', 146)])	('A00887:313:H5NVVDRXY:1:2265:15049:18724', [('M', 45), ('I', 1), ('M', 105)])	('A00887:313:H5NVVDRXY:1:2266:24786:12696', [('M', 143), ('D', 1), ('M', 8)])	('A00887:313:H5NVVDRXY:1:2267:24406:25347', [('M', 126), ('D', 1), ('M', 25)])	('A00887:313:H5NVVDRXY:1:2269:5882:14027', [('M', 127), ('I', 8), ('M', 16)])	('A00887:313:H5NVVDRXY:1:2270:25292:8093', [('M', 30), ('I', 1), ('M', 120)])	('A00887:313:H5NVVDRXY:1:2274:30481:29042', [('M', 8), ('I', 1), ('M', 142)])	('A00887:313:H5NVVDRXY:1:2278:11867:3098', [('M', 8), ('I', 1), ('M', 142)])	('A00887:313:H5NVVDRXY:1:2278:12138:3192', [('M', 8), ('I', 1), ('M', 142)])
68238	('A00887:313:H5NVVDRXY:1:2101:9028:30655', [('M', 68), ('D', 1), ('M', 83)])	('A00887:313:H5NVVDRXY:1:2103:1108:28025', [('M', 68), ('I', 1), ('M', 82)])	('A00887:313:H5NVVDRXY:1:2104:11243:28635', [('M', 95), ('I', 1), ('M', 55)])	('A00887:313:H5NVVDRXY:1:2105:16532:23641', [('M', 27), ('D', 1), ('M', 123)])	('A00887:313:H5NVVDRXY:1:2106:18927:21966', [('M', 106), ('D', 1), ('M', 45)])	('A00887:313:H5NVVDRXY:1:2110:10700:16078', [('M', 51), ('D', 1), ('M', 100)])	('A00887:313:H5NVVDRXY:1:2112:12111:18302', [('M', 27), ('D', 1), ('M', 124)])	('A00887:313:H5NVVDRXY:1:2114:28438:21684', [('M', 20), ('D', 1), ('M', 131)])	('A00887:313:H5NVVDRXY:1:2115:27462:21026', [('M', 68), ('I', 1), ('M', 81)])	('A00887:313:H5NVVDRXY:1:2117:25066:20509', [('M', 68), ('I', 1), ('M', 82)])	('A00887:313:H5NVVDRXY:1:2117:21197:34601', [('M', 27), ('D', 1), ('M', 123)])	('A00887:313:H5NVVDRXY:1:2119:28456:3396', [('M', 51), ('D', 1), ('M', 100)])	('A00887:313:H5NVVDRXY:1:2119:27742:27743', [('M', 64), ('D', 3), ('M', 87)])	('A00887:313:H5NVVDRXY:1:2120:16839:22232', [('M', 92), ('D', 1), ('M', 59)])	('A00887:313:H5NVVDRXY:1:2121:16794:8688', [('M', 8), ('D', 1), ('M', 141)])	('A00887:313:H5NVVDRXY:1:2122:18114:12446', [('M', 26), ('D', 1), ('M', 125)])	('A00887:313:H5NVVDRXY:1:2123:31792:18881', [('M', 68), ('D', 1), ('M', 83)])	('A00887:313:H5NVVDRXY:1:2124:20989:2644', [('M', 68), ('D', 1), ('M', 83)])	('A00887:313:H5NVVDRXY:1:2127:28339:13056', [('M', 68), ('D', 1), ('M', 83)])	('A00887:313:H5NVVDRXY:1:2127:7600:19288', [('M', 68), ('D', 1), ('M', 83)])	('A00887:313:H5NVVDRXY:1:2127:25427:20415', [('M', 29), ('D', 6), ('M', 122)])	('A00887:313:H5NVVDRXY:1:2127:15420:31579', [('M', 68), ('D', 1), ('M', 83)])	('A00887:313:H5NVVDRXY:1:2128:6569:15342', [('M', 68), ('D', 1), ('M', 83)])	('A00887:313:H5NVVDRXY:1:2129:1850:22326', [('M', 68), ('D', 1), ('M', 83)])	('A00887:313:H5NVVDRXY:1:2129:2139:32346', [('M', 143), ('D', 1), ('M', 8)])	('A00887:313:H5NVVDRXY:1:2130:6207:30154', [('M', 68), ('D', 1), ('M', 83)])	('A00887:313:H5NVVDRXY:1:2130:10845:30608', [('M', 16), ('D', 1), ('M', 135)])	('A00887:313:H5NVVDRXY:1:2133:11424:32174', [('M', 51), ('D', 1), ('M', 100)])	('A00887:313:H5NVVDRXY:1:2134:28212:1908', [('M', 108), ('D', 1), ('M', 43)])	('A00887:313:H5NVVDRXY:1:2134:21423:24502', [('M', 16), ('D', 1), ('M', 135)])	('A00887:313:H5NVVDRXY:1:2134:5231:25238', [('M', 20), ('I', 1), ('M', 113), ('D', 1), ('M', 17)])	('A00887:313:H5NVVDRXY:1:2135:17146:36699', [('M', 68), ('D', 1), ('M', 81)])	('A00887:313:H5NVVDRXY:1:2136:18186:26036', [('M', 44), ('D', 1), ('M', 107)])	('A00887:313:H5NVVDRXY:1:2139:20916:14137', [('M', 20), ('I', 1), ('M', 130)])	('A00887:313:H5NVVDRXY:1:2139:4209:15984', [('M', 51), ('D', 1), ('M', 100)])	('A00887:313:H5NVVDRXY:1:2141:29369:30123', [('M', 26), ('D', 1), ('M', 125)])	('A00887:313:H5NVVDRXY:1:2142:22797:12414', [('M', 41), ('D', 1), ('M', 110)])	('A00887:313:H5NVVDRXY:1:2145:5990:8390', [('M', 47), ('D', 1), ('M', 104)])	('A00887:313:H5NVVDRXY:1:2148:2654:28855', [('M', 68), ('I', 1), ('M', 82)])	('A00887:313:H5NVVDRXY:1:2149:4146:2660', [('M', 68), ('D', 1), ('M', 83)])	('A00887:313:H5NVVDRXY:1:2150:16188:23422', [('M', 68), ('D', 1), ('M', 83)])	('A00887:313:H5NVVDRXY:1:2151:5565:17174', [('M', 94), ('D', 1), ('M', 57)])	('A00887:313:H5NVVDRXY:1:2154:27724:17848', [('M', 92), ('D', 1), ('M', 59)])	('A00887:313:H5NVVDRXY:1:2155:29704:4492', [('M', 47), ('D', 1), ('M', 104)])	('A00887:313:H5NVVDRXY:1:2156:11496:8907', [('M', 92), ('D', 1), ('M', 59)])	('A00887:313:H5NVVDRXY:1:2159:3694:26396', [('M', 137), ('D', 1), ('M', 14)])	('A00887:313:H5NVVDRXY:1:2161:22128:19836', [('M', 68), ('D', 1), ('M', 83)])	('A00887:313:H5NVVDRXY:1:2161:20980:23359', [('M', 68), ('D', 1), ('M', 83)])	('A00887:313:H5NVVDRXY:1:2162:29523:28322', [('M', 29), ('D', 6), ('M', 122)])	('A00887:313:H5NVVDRXY:1:2162:6849:29293', [('M', 68), ('I', 1), ('M', 82)])	('A00887:313:H5NVVDRXY:1:2163:20898:29450', [('M', 92), ('D', 1), ('M', 59)])	('A00887:313:H5NVVDRXY:1:2164:7925:29935', [('M', 20), ('D', 1), ('M', 131)])	('A00887:313:H5NVVDRXY:1:2164:24939:34475', [('M', 139), ('D', 1), ('M', 8)])	('A00887:313:H5NVVDRXY:1:2167:17544:31156', [('M', 45), ('I', 3), ('M', 5), ('D', 3), ('M', 98)])	('A00887:313:H5NVVDRXY:1:2169:4273:8954', [('M', 47), ('D', 1), ('M', 104)])	('A00887:313:H5NVVDRXY:1:2170:19886:1924', [('M', 51), ('D', 1), ('M', 100)])	('A00887:313:H5NVVDRXY:1:2170:20934:17644', [('M', 31), ('D', 1), ('M', 120)])	('A00887:313:H5NVVDRXY:1:2170:6533:21449', [('M', 68), ('I', 1), ('M', 82)])	('A00887:313:H5NVVDRXY:1:2171:15167:5682', [('M', 83), ('D', 1), ('M', 68)])	('A00887:313:H5NVVDRXY:1:2172:18945:11537', [('M', 139), ('D', 1), ('M', 12)])	('A00887:313:H5NVVDRXY:1:2177:14226:14450', [('M', 68), ('D', 1), ('M', 83)])	('A00887:313:H5NVVDRXY:1:2203:28248:36323', [('M', 27), ('D', 1), ('M', 88)])	('A00887:313:H5NVVDRXY:1:2203:28248:36323', [('M', 27), ('D', 1), ('M', 88)])	('A00887:313:H5NVVDRXY:1:2204:13105:34428', [('M', 47), ('D', 1), ('M', 104)])	('A00887:313:H5NVVDRXY:1:2206:28185:2675', [('M', 29), ('D', 1), ('M', 122)])	('A00887:313:H5NVVDRXY:1:2207:10999:5353', [('M', 68), ('D', 1), ('M', 83)])	('A00887:313:H5NVVDRXY:1:2207:9634:23594', [('M', 51), ('D', 1), ('M', 100)])	('A00887:313:H5NVVDRXY:1:2207:8097:30859', [('M', 92), ('D', 1), ('M', 59)])	('A00887:313:H5NVVDRXY:1:2207:7401:32690', [('M', 92), ('D', 1), ('M', 59)])	('A00887:313:H5NVVDRXY:1:2209:8124:24298', [('M', 92), ('D', 1), ('M', 59)])	('A00887:313:H5NVVDRXY:1:2209:31024:27759', [('M', 68), ('I', 1), ('M', 81)])	('A00887:313:H5NVVDRXY:1:2210:18674:1016', [('M', 68), ('D', 1), ('M', 15)])	('A00887:313:H5NVVDRXY:1:2211:28447:1157', [('M', 68), ('D', 1), ('M', 83)])	('A00887:313:H5NVVDRXY:1:2211:6723:14732', [('M', 68), ('I', 1), ('M', 82)])	('A00887:313:H5NVVDRXY:1:2211:6632:15201', [('M', 68), ('I', 1), ('M', 82)])	('A00887:313:H5NVVDRXY:1:2212:14100:9784', [('M', 68), ('D', 1), ('M', 83)])	('A00887:313:H5NVVDRXY:1:2215:20663:24220', [('M', 10), ('D', 1), ('M', 141)])	('A00887:313:H5NVVDRXY:1:2217:3974:11537', [('M', 68), ('I', 1), ('M', 82)])	('A00887:313:H5NVVDRXY:1:2218:8196:5760', [('M', 20), ('I', 1), ('M', 130)])	('A00887:313:H5NVVDRXY:1:2219:14724:14340', [('M', 68), ('I', 1), ('M', 82)])	('A00887:313:H5NVVDRXY:1:2219:8504:17096', [('M', 68), ('D', 1), ('M', 83)])	('A00887:313:H5NVVDRXY:1:2219:8657:31391', [('M', 31), ('D', 1), ('M', 120)])	('A00887:313:H5NVVDRXY:1:2221:16414:6370', [('M', 47), ('D', 1), ('M', 104)])	('A00887:313:H5NVVDRXY:1:2223:18719:32346', [('M', 68), ('D', 1), ('M', 83)])	('A00887:313:H5NVVDRXY:1:2223:14895:36714', [('M', 113), ('D', 1), ('M', 38)])	('A00887:313:H5NVVDRXY:1:2225:12861:3724', [('M', 41), ('D', 1), ('M', 110)])	('A00887:313:H5NVVDRXY:1:2225:26350:34100', [('M', 29), ('I', 1), ('M', 120)])	('A00887:313:H5NVVDRXY:1:2226:17897:25974', [('M', 16), ('D', 1), ('M', 111)])	('A00887:313:H5NVVDRXY:1:2226:17897:25974', [('M', 16), ('D', 1), ('M', 111)])	('A00887:313:H5NVVDRXY:1:2227:31204:8531', [('M', 99), ('D', 1), ('M', 52)])	('A00887:313:H5NVVDRXY:1:2227:23547:23610', [('M', 5), ('D', 1), ('M', 146)])	('A00887:313:H5NVVDRXY:1:2228:8793:25551', [('M', 26), ('D', 1), ('M', 125)])	('A00887:313:H5NVVDRXY:1:2231:7021:13025', [('M', 20), ('D', 1), ('M', 131)])	('A00887:313:H5NVVDRXY:1:2232:11505:11992', [('M', 68), ('I', 1), ('M', 82)])	('A00887:313:H5NVVDRXY:1:2234:21649:35383', [('M', 16), ('D', 1), ('M', 135)])	('A00887:313:H5NVVDRXY:1:2235:16251:14105', [('M', 44), ('D', 1), ('M', 107)])	('A00887:313:H5NVVDRXY:1:2235:20907:17378', [('M', 68), ('I', 1), ('M', 82)])	('A00887:313:H5NVVDRXY:1:2236:13015:10034', [('M', 26), ('D', 1), ('M', 125)])	('A00887:313:H5NVVDRXY:1:2236:14416:12367', [('M', 68), ('I', 1), ('M', 82)])	('A00887:313:H5NVVDRXY:1:2236:30029:14011', [('M', 68), ('I', 1), ('M', 82)])	('A00887:313:H5NVVDRXY:1:2238:25292:1861', [('M', 27), ('D', 1), ('M', 124)])	('A00887:313:H5NVVDRXY:1:2239:1108:33004', [('M', 68), ('I', 1), ('M', 82)])	('A00887:313:H5NVVDRXY:1:2240:29939:1767', [('M', 92), ('D', 1), ('M', 59)])	('A00887:313:H5NVVDRXY:1:2240:18502:10645', [('M', 68), ('I', 1), ('M', 81)])	('A00887:313:H5NVVDRXY:1:2240:14416:19695', [('M', 68), ('D', 1), ('M', 83)])	('A00887:313:H5NVVDRXY:1:2240:14335:20118', [('M', 68), ('D', 1), ('M', 83)])	('A00887:313:H5NVVDRXY:1:2241:3658:25050', [('M', 68), ('I', 1), ('M', 52)])	('A00887:313:H5NVVDRXY:1:2241:3658:25050', [('M', 68), ('I', 1), ('M', 52)])	('A00887:313:H5NVVDRXY:1:2244:25708:2018', [('M', 68), ('D', 1), ('M', 83)])	('A00887:313:H5NVVDRXY:1:2244:14308:32753', [('M', 68), ('I', 1), ('M', 80)])	('A00887:313:H5NVVDRXY:1:2247:2790:22357', [('M', 68), ('D', 1), ('M', 83)])	('A00887:313:H5NVVDRXY:1:2248:18069:11271', [('M', 47), ('D', 1), ('M', 104)])	('A00887:313:H5NVVDRXY:1:2248:13964:18975', [('M', 68), ('D', 1), ('M', 83)])	('A00887:313:H5NVVDRXY:1:2249:25663:6010', [('M', 20), ('I', 1), ('M', 130)])	('A00887:313:H5NVVDRXY:1:2249:17707:8234', [('M', 133), ('D', 1), ('M', 18)])	('A00887:313:H5NVVDRXY:1:2249:4896:18020', [('M', 47), ('I', 1), ('M', 103)])	('A00887:313:H5NVVDRXY:1:2249:4562:33004', [('M', 68), ('D', 1), ('M', 83)])	('A00887:313:H5NVVDRXY:1:2250:30463:32174', [('M', 20), ('I', 1), ('M', 130)])	('A00887:313:H5NVVDRXY:1:2252:8187:30514', [('M', 68), ('D', 1), ('M', 83)])	('A00887:313:H5NVVDRXY:1:2253:9652:11631', [('M', 68), ('D', 1), ('M', 83)])	('A00887:313:H5NVVDRXY:1:2253:28122:19539', [('M', 37), ('D', 1), ('M', 114)])	('A00887:313:H5NVVDRXY:1:2254:14091:9361', [('M', 68), ('D', 1), ('M', 83)])	('A00887:313:H5NVVDRXY:1:2255:16477:14685', [('M', 101), ('D', 1), ('M', 50)])	('A00887:313:H5NVVDRXY:1:2255:16315:15687', [('M', 68), ('I', 1), ('M', 82)])	('A00887:313:H5NVVDRXY:1:2255:16794:35462', [('M', 139), ('D', 1), ('M', 12)])	('A00887:313:H5NVVDRXY:1:2257:10041:4883', [('M', 31), ('D', 1), ('M', 120)])	('A00887:313:H5NVVDRXY:1:2258:16441:1877', [('M', 83), ('D', 1), ('M', 68)])	('A00887:313:H5NVVDRXY:1:2259:20320:16110', [('M', 51), ('D', 1), ('M', 100)])	('A00887:313:H5NVVDRXY:1:2259:11812:18380', [('M', 37), ('D', 1), ('M', 114)])	('A00887:313:H5NVVDRXY:1:2261:18783:19586', [('M', 29), ('I', 1), ('M', 121)])	('A00887:313:H5NVVDRXY:1:2263:3341:31140', [('M', 51), ('D', 1), ('M', 100)])	('A00887:313:H5NVVDRXY:1:2264:4110:7075', [('M', 132), ('D', 1), ('M', 19)])	('A00887:313:H5NVVDRXY:1:2264:28899:24330', [('M', 68), ('D', 1), ('M', 83)])	('A00887:313:H5NVVDRXY:1:2265:23972:12571', [('M', 68), ('I', 1), ('M', 82)])	('A00887:313:H5NVVDRXY:1:2266:22390:2096', [('M', 68), ('D', 1), ('M', 83)])	('A00887:313:H5NVVDRXY:1:2266:2989:6386', [('M', 64), ('D', 3), ('M', 87)])	('A00887:313:H5NVVDRXY:1:2267:4779:26553', [('M', 68), ('D', 1), ('M', 83)])	('A00887:313:H5NVVDRXY:1:2270:10447:22654', [('M', 41), ('D', 1), ('M', 110)])	('A00887:313:H5NVVDRXY:1:2274:18873:3928', [('M', 68), ('I', 1), ('M', 81)])	('A00887:313:H5NVVDRXY:1:2274:21847:23829', [('M', 68), ('D', 1), ('M', 83)])	('A00887:313:H5NVVDRXY:1:2274:6343:34084', [('M', 68), ('D', 1), ('M', 83)])
48982	('A00887:313:H5NVVDRXY:1:2160:14416:29152', [('M', 86), ('D', 1), ('M', 65)])
68239	('A00887:313:H5NVVDRXY:1:2101:27254:24518', [('M', 121), ('D', 4), ('M', 30)])	('A00887:313:H5NVVDRXY:1:2101:27199:24612', [('M', 121), ('D', 4), ('M', 30)])	('A00887:313:H5NVVDRXY:1:2114:25283:25175', [('M', 24), ('D', 3), ('M', 127)])	('A00887:313:H5NVVDRXY:1:2117:22842:25363', [('M', 23), ('I', 2), ('M', 126)])	('A00887:313:H5NVVDRXY:1:2122:31367:1955', [('M', 67), ('D', 1), ('M', 84)])	('A00887:313:H5NVVDRXY:1:2131:22797:12853', [('M', 28), ('D', 4), ('M', 123)])	('A00887:313:H5NVVDRXY:1:2133:4255:30906', [('M', 27), ('D', 4), ('M', 121)])	('A00887:313:H5NVVDRXY:1:2136:1859:11005', [('M', 67), ('I', 1), ('M', 78)])	('A00887:313:H5NVVDRXY:1:2170:22616:36902', [('M', 7), ('D', 2), ('M', 144)])	('A00887:313:H5NVVDRXY:1:2208:4851:12587', [('M', 20), ('I', 2), ('M', 129)])	('A00887:313:H5NVVDRXY:1:2208:30065:36119', [('M', 107), ('I', 2), ('M', 41)])	('A00887:313:H5NVVDRXY:1:2233:20256:11459', [('M', 45), ('D', 2), ('M', 106)])	('A00887:313:H5NVVDRXY:1:2251:26982:18630', [('M', 44), ('D', 1), ('M', 107)])	('A00887:313:H5NVVDRXY:1:2255:19388:20823', [('M', 22), ('I', 4), ('M', 4), ('D', 4), ('M', 121)])	('A00887:313:H5NVVDRXY:1:2275:2266:8641', [('M', 132), ('D', 1), ('M', 19)])
68240	('A00887:313:H5NVVDRXY:1:2238:32380:24251', [('M', 21), ('D', 10), ('M', 130)])
35473	('A00887:313:H5NVVDRXY:1:2101:10429:22216', [('M', 145), ('I', 1), ('M', 5)])	('A00887:313:H5NVVDRXY:1:2102:28167:8500', [('M', 41), ('D', 1), ('M', 110)])	('A00887:313:H5NVVDRXY:1:2105:9453:15734', [('M', 117), ('D', 1), ('M', 34)])	('A00887:313:H5NVVDRXY:1:2105:5891:28103', [('M', 13), ('I', 1), ('M', 137)])	('A00887:313:H5NVVDRXY:1:2107:4960:24424', [('M', 145), ('I', 1), ('M', 5)])	('A00887:313:H5NVVDRXY:1:2109:25916:27367', [('M', 117), ('I', 1), ('M', 33)])	('A00887:313:H5NVVDRXY:1:2114:17372:22905', [('M', 117), ('D', 1), ('M', 34)])	('A00887:313:H5NVVDRXY:1:2115:15284:15812', [('M', 4), ('I', 1), ('M', 146)])	('A00887:313:H5NVVDRXY:1:2116:16233:35744', [('M', 41), ('I', 1), ('M', 103), ('S', 5)])	('A00887:313:H5NVVDRXY:1:2117:6144:12320', [('M', 4), ('I', 1), ('M', 146)])	('A00887:313:H5NVVDRXY:1:2118:8440:33113', [('M', 135), ('D', 1), ('M', 16)])	('A00887:313:H5NVVDRXY:1:2119:6307:18771', [('M', 4), ('I', 1), ('M', 146)])	('A00887:313:H5NVVDRXY:1:2121:25988:6574', [('M', 4), ('I', 1), ('M', 146)])	('A00887:313:H5NVVDRXY:1:2121:17852:27461', [('M', 122), ('D', 1), ('M', 29)])	('A00887:313:H5NVVDRXY:1:2122:30400:19006', [('M', 4), ('I', 1), ('M', 121)])	('A00887:313:H5NVVDRXY:1:2122:30400:19006', [('M', 4), ('I', 1), ('M', 121)])	('A00887:313:H5NVVDRXY:1:2122:13829:22654', [('M', 70), ('D', 1), ('M', 78)])	('A00887:313:H5NVVDRXY:1:2123:11406:9189', [('M', 129), ('D', 1), ('M', 22)])	('A00887:313:H5NVVDRXY:1:2123:8883:9643', [('M', 29), ('D', 1), ('M', 122)])	('A00887:313:H5NVVDRXY:1:2123:9715:11209', [('M', 105), ('D', 1), ('M', 46)])	('A00887:313:H5NVVDRXY:1:2124:27353:1047', [('M', 4), ('I', 1), ('M', 146)])	('A00887:313:H5NVVDRXY:1:2124:31783:21057', [('M', 91), ('I', 1), ('M', 59)])	('A00887:313:H5NVVDRXY:1:2128:28411:3004', [('M', 117), ('D', 1), ('M', 17)])	('A00887:313:H5NVVDRXY:1:2128:28411:3004', [('M', 117), ('D', 1), ('M', 17)])	('A00887:313:H5NVVDRXY:1:2129:15447:19351', [('M', 70), ('D', 1), ('M', 81)])	('A00887:313:H5NVVDRXY:1:2129:15736:30217', [('M', 139), ('D', 1), ('M', 12)])	('A00887:313:H5NVVDRXY:1:2130:18457:7874', [('M', 29), ('I', 1), ('M', 121)])	('A00887:313:H5NVVDRXY:1:2130:11243:22467', [('M', 9), ('D', 1), ('M', 142)])	('A00887:313:H5NVVDRXY:1:2131:4698:16861', [('M', 26), ('I', 1), ('M', 123)])	('A00887:313:H5NVVDRXY:1:2132:10691:9893', [('M', 117), ('D', 1), ('M', 34)])	('A00887:313:H5NVVDRXY:1:2132:21694:20744', [('M', 29), ('D', 1), ('M', 122)])	('A00887:313:H5NVVDRXY:1:2134:19687:12320', [('M', 4), ('I', 1), ('M', 143)])	('A00887:313:H5NVVDRXY:1:2135:23240:35321', [('M', 26), ('I', 1), ('M', 124)])	('A00887:313:H5NVVDRXY:1:2137:12572:15875', [('M', 145), ('I', 1), ('M', 5)])	('A00887:313:H5NVVDRXY:1:2138:4535:23750', [('M', 26), ('I', 1), ('M', 124)])	('A00887:313:H5NVVDRXY:1:2139:26702:21245', [('M', 4), ('I', 1), ('M', 146)])	('A00887:313:H5NVVDRXY:1:2139:3920:27946', [('M', 145), ('D', 1), ('M', 6)])	('A00887:313:H5NVVDRXY:1:2141:16324:33708', [('M', 29), ('D', 1), ('M', 122)])	('A00887:313:H5NVVDRXY:1:2142:18593:33630', [('M', 117), ('D', 1), ('M', 34)])	('A00887:313:H5NVVDRXY:1:2143:20446:1955', [('M', 41), ('I', 1), ('M', 109)])	('A00887:313:H5NVVDRXY:1:2144:11840:14575', [('M', 123), ('D', 2), ('M', 28)])	('A00887:313:H5NVVDRXY:1:2146:28818:15452', [('M', 115), ('D', 1), ('M', 36)])	('A00887:313:H5NVVDRXY:1:2147:22761:10629', [('M', 4), ('I', 1), ('M', 146)])	('A00887:313:H5NVVDRXY:1:2147:30228:30671', [('M', 4), ('I', 1), ('M', 146)])	('A00887:313:H5NVVDRXY:1:2149:26865:6151', [('M', 4), ('I', 1), ('M', 145)])	('A00887:313:H5NVVDRXY:1:2150:24523:22451', [('M', 4), ('I', 1), ('M', 146)])	('A00887:313:H5NVVDRXY:1:2153:3170:18411', [('M', 24), ('D', 1), ('M', 127)])	('A00887:313:H5NVVDRXY:1:2156:1750:3020', [('M', 78), ('D', 1), ('M', 73)])	('A00887:313:H5NVVDRXY:1:2157:9923:6527', [('M', 109), ('D', 1), ('M', 42)])	('A00887:313:H5NVVDRXY:1:2160:31611:11021', [('M', 4), ('I', 1), ('M', 146)])	('A00887:313:H5NVVDRXY:1:2162:22770:23985', [('M', 117), ('D', 1), ('M', 34)])	('A00887:313:H5NVVDRXY:1:2165:15013:8390', [('M', 46), ('D', 1), ('M', 80)])	('A00887:313:H5NVVDRXY:1:2165:1985:27978', [('M', 4), ('I', 1), ('M', 146)])	('A00887:313:H5NVVDRXY:1:2165:18611:31501', [('M', 4), ('I', 1), ('M', 146)])	('A00887:313:H5NVVDRXY:1:2165:22182:32925', [('M', 4), ('I', 1), ('M', 146)])	('A00887:313:H5NVVDRXY:1:2166:3341:2487', [('M', 24), ('D', 1), ('M', 127)])	('A00887:313:H5NVVDRXY:1:2166:32199:10848', [('M', 4), ('I', 1), ('M', 146)])	('A00887:313:H5NVVDRXY:1:2166:12536:13996', [('M', 78), ('D', 1), ('M', 73)])	('A00887:313:H5NVVDRXY:1:2166:18557:31062', [('M', 29), ('D', 1), ('M', 122)])	('A00887:313:H5NVVDRXY:1:2167:14398:22608', [('M', 13), ('I', 1), ('M', 52)])	('A00887:313:H5NVVDRXY:1:2167:17969:30671', [('M', 99), ('D', 13), ('M', 52)])	('A00887:313:H5NVVDRXY:1:2167:12500:36198', [('M', 122), ('D', 1), ('M', 29)])	('A00887:313:H5NVVDRXY:1:2168:18222:2487', [('M', 4), ('I', 1), ('M', 146)])	('A00887:313:H5NVVDRXY:1:2168:4336:28761', [('M', 24), ('D', 1), ('M', 9)])	('A00887:313:H5NVVDRXY:1:2168:12807:34100', [('M', 4), ('I', 1), ('M', 146)])	('A00887:313:H5NVVDRXY:1:2171:1741:17440', [('M', 109), ('D', 1), ('M', 42)])	('A00887:313:H5NVVDRXY:1:2172:7563:7827', [('M', 29), ('D', 1), ('M', 122)])	('A00887:313:H5NVVDRXY:1:2173:19678:16125', [('M', 145), ('I', 1), ('M', 5)])	('A00887:313:H5NVVDRXY:1:2174:9769:4852', [('M', 4), ('I', 1), ('M', 146)])	('A00887:313:H5NVVDRXY:1:2174:25681:6950', [('M', 29), ('D', 1), ('M', 122)])	('A00887:313:H5NVVDRXY:1:2176:12707:5055', [('M', 4), ('I', 1), ('M', 146)])	('A00887:313:H5NVVDRXY:1:2176:3983:23484', [('M', 90), ('D', 1), ('M', 61)])	('A00887:313:H5NVVDRXY:1:2176:12961:36902', [('M', 4), ('I', 1), ('M', 140)])	('A00887:313:H5NVVDRXY:1:2177:1696:9064', [('M', 4), ('I', 1), ('M', 146)])	('A00887:313:H5NVVDRXY:1:2177:9118:21449', [('M', 41), ('D', 1), ('M', 110)])	('A00887:313:H5NVVDRXY:1:2178:1145:31688', [('M', 123), ('I', 8), ('M', 20)])	('A00887:313:H5NVVDRXY:1:2178:9869:33176', [('M', 135), ('D', 1), ('M', 16)])	('A00887:313:H5NVVDRXY:1:2201:29243:4726', [('M', 117), ('D', 1), ('M', 34)])	('A00887:313:H5NVVDRXY:1:2203:5475:33614', [('M', 117), ('D', 1), ('M', 34)])	('A00887:313:H5NVVDRXY:1:2204:23746:8422', [('M', 70), ('D', 1), ('M', 81)])	('A00887:313:H5NVVDRXY:1:2207:32380:20369', [('M', 4), ('I', 1), ('M', 146)])	('A00887:313:H5NVVDRXY:1:2207:17942:32346', [('M', 145), ('I', 1), ('M', 5)])	('A00887:313:H5NVVDRXY:1:2208:2889:1579', [('M', 117), ('D', 1), ('M', 34)])	('A00887:313:H5NVVDRXY:1:2209:5918:19351', [('M', 145), ('I', 1), ('M', 5)])	('A00887:313:H5NVVDRXY:1:2210:14940:32784', [('M', 145), ('I', 1), ('M', 5)])	('A00887:313:H5NVVDRXY:1:2211:25500:14935', [('M', 4), ('I', 1), ('M', 146)])	('A00887:313:H5NVVDRXY:1:2211:23972:16360', [('M', 4), ('I', 1), ('M', 146)])	('A00887:313:H5NVVDRXY:1:2212:27199:7607', [('M', 9), ('D', 1), ('M', 142)])	('A00887:313:H5NVVDRXY:1:2212:1289:25551', [('M', 29), ('D', 1), ('M', 122)])	('A00887:313:H5NVVDRXY:1:2212:10050:33959', [('M', 29), ('D', 1), ('M', 122)])	('A00887:313:H5NVVDRXY:1:2213:10384:2065', [('M', 29), ('D', 1), ('M', 70)])	('A00887:313:H5NVVDRXY:1:2213:10384:2065', [('M', 29), ('D', 1), ('M', 70)])	('A00887:313:H5NVVDRXY:1:2215:30020:33974', [('M', 91), ('D', 1), ('M', 60)])	('A00887:313:H5NVVDRXY:1:2216:26323:27508', [('M', 4), ('I', 1), ('M', 146)])	('A00887:313:H5NVVDRXY:1:2219:12165:16203', [('M', 99), ('D', 13), ('M', 52)])	('A00887:313:H5NVVDRXY:1:2221:16405:37012', [('M', 4), ('I', 1), ('M', 146)])	('A00887:313:H5NVVDRXY:1:2223:11469:1689', [('M', 29), ('D', 1), ('M', 122)])	('A00887:313:H5NVVDRXY:1:2223:9317:6731', [('M', 24), ('D', 1), ('M', 127)])	('A00887:313:H5NVVDRXY:1:2225:8486:32158', [('M', 29), ('D', 1), ('M', 122)])	('A00887:313:H5NVVDRXY:1:2226:8938:3537', [('M', 41), ('D', 1), ('M', 110)])	('A00887:313:H5NVVDRXY:1:2228:24641:8312', [('M', 4), ('I', 1), ('M', 146)])	('A00887:313:H5NVVDRXY:1:2228:29658:26396', [('M', 139), ('D', 1), ('M', 12)])	('A00887:313:H5NVVDRXY:1:2231:30978:12242', [('M', 4), ('I', 1), ('M', 146)])	('A00887:313:H5NVVDRXY:1:2232:2392:19820', [('M', 139), ('D', 1), ('M', 12)])	('A00887:313:H5NVVDRXY:1:2233:1551:21872', [('M', 41), ('D', 1), ('M', 110)])	('A00887:313:H5NVVDRXY:1:2233:20717:23719', [('M', 117), ('D', 1), ('M', 34)])	('A00887:313:H5NVVDRXY:1:2234:6063:12242', [('M', 4), ('I', 1), ('M', 146)])	('A00887:313:H5NVVDRXY:1:2234:16034:14826', [('M', 24), ('D', 1), ('M', 127)])	('A00887:313:H5NVVDRXY:1:2236:22281:9768', [('M', 41), ('D', 1), ('M', 110)])	('A00887:313:H5NVVDRXY:1:2236:30300:17080', [('M', 113), ('I', 1), ('M', 37)])	('A00887:313:H5NVVDRXY:1:2236:30346:17190', [('M', 113), ('I', 1), ('M', 37)])	('A00887:313:H5NVVDRXY:1:2237:5746:10347', [('M', 29), ('D', 1), ('M', 122)])	('A00887:313:H5NVVDRXY:1:2238:16206:30561', [('M', 145), ('I', 1), ('M', 5)])	('A00887:313:H5NVVDRXY:1:2239:7012:30420', [('M', 78), ('D', 1), ('M', 73)])	('A00887:313:H5NVVDRXY:1:2240:17345:4445', [('M', 139), ('D', 1), ('M', 12)])	('A00887:313:H5NVVDRXY:1:2241:28474:22310', [('M', 4), ('I', 1), ('M', 145)])	('A00887:313:H5NVVDRXY:1:2243:19271:30326', [('M', 19), ('D', 1), ('M', 132)])	('A00887:313:H5NVVDRXY:1:2244:32271:4523', [('M', 4), ('I', 1), ('M', 94)])	('A00887:313:H5NVVDRXY:1:2246:30192:3364', [('M', 4), ('I', 1), ('M', 146)])	('A00887:313:H5NVVDRXY:1:2246:23601:25394', [('M', 145), ('I', 1), ('M', 5)])	('A00887:313:H5NVVDRXY:1:2248:1750:3740', [('M', 13), ('I', 1), ('M', 137)])	('A00887:313:H5NVVDRXY:1:2249:23005:32002', [('M', 29), ('D', 1), ('M', 122)])	('A00887:313:H5NVVDRXY:1:2251:22562:1642', [('M', 139), ('I', 1), ('M', 11)])	('A00887:313:H5NVVDRXY:1:2251:17011:9533', [('M', 4), ('I', 1), ('M', 146)])	('A00887:313:H5NVVDRXY:1:2251:16260:18035', [('M', 125), ('D', 2), ('M', 22)])	('A00887:313:H5NVVDRXY:1:2251:16260:18035', [('M', 125), ('D', 2), ('M', 22)])	('A00887:313:H5NVVDRXY:1:2251:4227:19742', [('M', 116), ('D', 1), ('M', 35)])	('A00887:313:H5NVVDRXY:1:2251:29541:21778', [('M', 145), ('I', 1), ('M', 5)])	('A00887:313:H5NVVDRXY:1:2253:21432:15123', [('M', 4), ('I', 1), ('M', 146)])	('A00887:313:H5NVVDRXY:1:2255:18954:15060', [('M', 55), ('D', 1), ('M', 96)])	('A00887:313:H5NVVDRXY:1:2256:5981:27853', [('M', 135), ('D', 1), ('M', 16)])	('A00887:313:H5NVVDRXY:1:2256:27679:35055', [('M', 13), ('I', 1), ('M', 137)])	('A00887:313:H5NVVDRXY:1:2257:8205:22999', [('M', 109), ('D', 1), ('M', 42)])	('A00887:313:H5NVVDRXY:1:2257:13033:23093', [('M', 21), ('D', 1), ('M', 78)])	('A00887:313:H5NVVDRXY:1:2257:13033:23093', [('M', 21), ('D', 1), ('M', 78)])	('A00887:313:H5NVVDRXY:1:2258:12590:30248', [('M', 117), ('D', 1), ('M', 34)])	('A00887:313:H5NVVDRXY:1:2258:26892:31720', [('M', 4), ('I', 1), ('M', 146)])	('A00887:313:H5NVVDRXY:1:2261:17228:17707', [('M', 4), ('I', 1), ('M', 146)])	('A00887:313:H5NVVDRXY:1:2261:15094:34397', [('M', 4), ('I', 1), ('M', 146)])	('A00887:313:H5NVVDRXY:1:2262:27010:33082', [('M', 143), ('D', 1), ('M', 8)])	('A00887:313:H5NVVDRXY:1:2266:15971:36041', [('M', 109), ('D', 1), ('M', 42)])	('A00887:313:H5NVVDRXY:1:2267:4173:4085', [('M', 4), ('I', 1), ('M', 146)])	('A00887:313:H5NVVDRXY:1:2268:6858:14027', [('M', 4), ('I', 1), ('M', 146)])	('A00887:313:H5NVVDRXY:1:2268:6922:14105', [('M', 4), ('I', 1), ('M', 146)])	('A00887:313:H5NVVDRXY:1:2270:25301:7889', [('M', 4), ('I', 1), ('M', 146)])	('A00887:313:H5NVVDRXY:1:2272:22770:11772', [('M', 107), ('D', 1), ('M', 44)])	('A00887:313:H5NVVDRXY:1:2274:4942:20917', [('M', 109), ('D', 1), ('M', 42)])	('A00887:313:H5NVVDRXY:1:2274:28194:28025', [('M', 109), ('D', 1), ('M', 42)])	('A00887:313:H5NVVDRXY:1:2276:25934:2816', [('M', 147), ('I', 1), ('M', 3)])	('A00887:313:H5NVVDRXY:1:2278:31765:17957', [('M', 13), ('I', 1), ('M', 136)])	('A00887:313:H5NVVDRXY:1:2278:16206:21887', [('M', 29), ('D', 1), ('M', 122)])
68242	('A00887:313:H5NVVDRXY:1:2108:28637:34491', [('M', 105), ('D', 5), ('M', 45)])	('A00887:313:H5NVVDRXY:1:2172:30409:10723', [('M', 19), ('D', 10), ('M', 132)])	('A00887:313:H5NVVDRXY:1:2177:11360:34475', [('M', 47), ('D', 10), ('M', 104)])	('A00887:313:H5NVVDRXY:1:2264:25464:17221', [('M', 19), ('D', 10), ('M', 132)])
35475	('A00887:313:H5NVVDRXY:1:2109:9046:10269', [('M', 50), ('D', 1), ('M', 101)])	('A00887:313:H5NVVDRXY:1:2207:6533:5791', [('M', 67), ('D', 3), ('M', 84)])	('A00887:313:H5NVVDRXY:1:2207:1280:10848', [('M', 74), ('D', 3), ('M', 77)])	('A00887:313:H5NVVDRXY:1:2219:1280:4210', [('M', 143), ('I', 1), ('M', 7)])	('A00887:313:H5NVVDRXY:1:2236:10963:13495', [('M', 52), ('D', 3), ('M', 99)])
36548	('A00887:313:H5NVVDRXY:1:2128:25427:33411', [('M', 97), ('D', 1), ('M', 54)])	('A00887:313:H5NVVDRXY:1:2138:5376:14090', [('M', 97), ('D', 1), ('M', 54)])	('A00887:313:H5NVVDRXY:1:2141:26060:10238', [('M', 105), ('D', 1), ('M', 46)])	('A00887:313:H5NVVDRXY:1:2149:4779:10551', [('M', 138), ('I', 1), ('M', 12)])	('A00887:313:H5NVVDRXY:1:2161:28664:30123', [('M', 90), ('D', 1), ('M', 61)])	('A00887:313:H5NVVDRXY:1:2163:30734:31829', [('M', 70), ('D', 1), ('M', 81)])	('A00887:313:H5NVVDRXY:1:2165:18258:16172', [('M', 83), ('D', 1), ('M', 68)])	('A00887:313:H5NVVDRXY:1:2166:22083:27242', [('M', 134), ('D', 1), ('M', 17)])	('A00887:313:H5NVVDRXY:1:2213:22101:8202', [('M', 3), ('D', 1), ('M', 148)])	('A00887:313:H5NVVDRXY:1:2274:30807:13542', [('M', 114), ('D', 1), ('M', 37)])
68244	('A00887:313:H5NVVDRXY:1:2150:24749:23156', [('M', 86), ('D', 1), ('M', 65)])	('A00887:313:H5NVVDRXY:1:2160:27841:13730', [('M', 62), ('D', 1), ('M', 89)])	('A00887:313:H5NVVDRXY:1:2204:9082:31970', [('M', 127), ('D', 1), ('M', 24)])	('A00887:313:H5NVVDRXY:1:2213:9390:19914', [('M', 76), ('D', 1), ('M', 75)])	('A00887:313:H5NVVDRXY:1:2223:9932:2002', [('M', 89), ('D', 1), ('M', 62)])	('A00887:313:H5NVVDRXY:1:2228:31910:34710', [('M', 135), ('D', 2), ('M', 16)])	('A00887:313:H5NVVDRXY:1:2230:27272:31532', [('M', 23), ('D', 6), ('M', 125)])	('A00887:313:H5NVVDRXY:1:2250:9534:11960', [('M', 35), ('D', 1), ('M', 116)])	('A00887:313:H5NVVDRXY:1:2259:12952:10645', [('M', 20), ('D', 1), ('M', 131)])	('A00887:313:H5NVVDRXY:1:2262:11930:3803', [('M', 42), ('D', 1), ('M', 109)])
68245	('A00887:313:H5NVVDRXY:1:2114:9118:15875', [('M', 34), ('D', 1), ('M', 117)])	('A00887:313:H5NVVDRXY:1:2119:5791:37012', [('M', 18), ('D', 3), ('M', 133)])	('A00887:313:H5NVVDRXY:1:2130:16541:6057', [('M', 44), ('D', 1), ('M', 107)])	('A00887:313:H5NVVDRXY:1:2130:30011:18490', [('M', 76), ('D', 1), ('M', 75)])	('A00887:313:H5NVVDRXY:1:2135:7898:3959', [('M', 61), ('D', 1), ('M', 90)])	('A00887:313:H5NVVDRXY:1:2135:13223:13432', [('M', 16), ('D', 10), ('M', 135)])	('A00887:313:H5NVVDRXY:1:2139:6460:30499', [('M', 16), ('D', 10), ('M', 135)])	('A00887:313:H5NVVDRXY:1:2140:27715:18771', [('M', 30), ('D', 1), ('M', 121)])	('A00887:313:H5NVVDRXY:1:2141:15176:9486', [('M', 40), ('D', 1), ('M', 111)])	('A00887:313:H5NVVDRXY:1:2141:31403:26913', [('M', 87), ('D', 1), ('M', 64)])	('A00887:313:H5NVVDRXY:1:2142:22797:12414', [('M', 34), ('D', 1), ('M', 117)])	('A00887:313:H5NVVDRXY:1:2161:5421:21089', [('M', 120), ('D', 1), ('M', 31)])	('A00887:313:H5NVVDRXY:1:2165:4878:20212', [('M', 61), ('D', 1), ('M', 90)])	('A00887:313:H5NVVDRXY:1:2176:31991:19351', [('M', 22), ('I', 1), ('M', 128)])	('A00887:313:H5NVVDRXY:1:2177:16884:35869', [('M', 19), ('D', 1), ('M', 132)])	('A00887:313:H5NVVDRXY:1:2205:14190:22842', [('M', 61), ('I', 1), ('M', 89)])	('A00887:313:H5NVVDRXY:1:2207:14027:14387', [('M', 37), ('D', 1), ('M', 114)])	('A00887:313:H5NVVDRXY:1:2208:23493:18599', [('M', 61), ('D', 1), ('M', 90)])	('A00887:313:H5NVVDRXY:1:2213:23737:36338', [('M', 68), ('D', 1), ('M', 83)])	('A00887:313:H5NVVDRXY:1:2221:29695:36354', [('M', 21), ('D', 8), ('M', 130)])	('A00887:313:H5NVVDRXY:1:2231:31873:10285', [('M', 20), ('D', 1), ('M', 131)])	('A00887:313:H5NVVDRXY:1:2232:16613:2049', [('M', 17), ('D', 1), ('M', 134)])	('A00887:313:H5NVVDRXY:1:2232:28908:2456', [('M', 101), ('D', 1), ('M', 50)])	('A00887:313:H5NVVDRXY:1:2233:8693:19993', [('M', 92), ('D', 1), ('M', 59)])	('A00887:313:H5NVVDRXY:1:2234:21649:35383', [('M', 9), ('D', 1), ('M', 142)])	('A00887:313:H5NVVDRXY:1:2247:3260:17221', [('M', 61), ('D', 1), ('M', 89)])	('A00887:313:H5NVVDRXY:1:2258:27868:21950', [('M', 34), ('D', 1), ('M', 117)])	('A00887:313:H5NVVDRXY:1:2263:27688:8015', [('M', 16), ('D', 10), ('M', 135)])	('A00887:313:H5NVVDRXY:1:2268:31711:6277', [('M', 20), ('D', 1), ('M', 130)])	('A00887:313:H5NVVDRXY:1:2277:27932:19492', [('M', 85), ('D', 1), ('M', 66)])
68246	('A00887:313:H5NVVDRXY:1:2103:2808:31501', [('M', 60), ('D', 1), ('M', 91)])	('A00887:313:H5NVVDRXY:1:2105:1425:19022', [('M', 12), ('D', 1), ('M', 139)])	('A00887:313:H5NVVDRXY:1:2147:4734:10473', [('M', 60), ('D', 1), ('M', 91)])	('A00887:313:H5NVVDRXY:1:2222:29252:24439', [('M', 39), ('D', 2), ('M', 112)])	('A00887:313:H5NVVDRXY:1:2228:9245:1908', [('M', 60), ('I', 1), ('M', 90)])	('A00887:313:H5NVVDRXY:1:2240:16848:12164', [('M', 60), ('I', 1), ('M', 90)])	('A00887:313:H5NVVDRXY:1:2250:25427:8046', [('M', 60), ('D', 1), ('M', 91)])	('A00887:313:H5NVVDRXY:1:2250:28185:21715', [('M', 32), ('D', 2), ('M', 103)])	('A00887:313:H5NVVDRXY:1:2250:28185:21715', [('M', 32), ('D', 2), ('M', 103)])
68247	('A00887:313:H5NVVDRXY:1:2228:2013:33724', [('M', 86), ('I', 1), ('M', 64)])	('A00887:313:H5NVVDRXY:1:2239:16396:29074', [('M', 59), ('I', 1), ('M', 90)])	('A00887:313:H5NVVDRXY:1:2247:28194:21887', [('M', 59), ('I', 1), ('M', 91)])
147345	('A00887:313:H5NVVDRXY:1:2156:16830:22717', [('M', 64), ('D', 1), ('M', 87)])
69283	('A00887:313:H5NVVDRXY:1:2108:11614:5008', [('M', 20), ('I', 1), ('M', 129)])	('A00887:313:H5NVVDRXY:1:2117:31114:31203', [('M', 108), ('I', 1), ('M', 41)])	('A00887:313:H5NVVDRXY:1:2142:17400:32346', [('M', 20), ('I', 1), ('M', 130)])
35481	('A00887:313:H5NVVDRXY:1:2113:17607:34053', [('M', 103), ('D', 1), ('M', 48)])	('A00887:313:H5NVVDRXY:1:2114:7916:32988', [('M', 68), ('D', 2), ('M', 83)])	('A00887:313:H5NVVDRXY:1:2118:27561:23985', [('M', 106), ('D', 2), ('M', 45)])	('A00887:313:H5NVVDRXY:1:2120:24623:29888', [('M', 18), ('I', 1), ('M', 132)])	('A00887:313:H5NVVDRXY:1:2126:11975:12430', [('M', 139), ('D', 1), ('M', 12)])	('A00887:313:H5NVVDRXY:1:2130:4372:7686', [('M', 130), ('D', 1), ('M', 21)])	('A00887:313:H5NVVDRXY:1:2130:20663:9565', [('M', 3), ('D', 1), ('M', 148)])	('A00887:313:H5NVVDRXY:1:2139:26051:23093', [('M', 145), ('D', 1), ('M', 6)])	('A00887:313:H5NVVDRXY:1:2150:2040:27978', [('M', 109), ('D', 1), ('M', 42)])	('A00887:313:H5NVVDRXY:1:2166:20726:23265', [('M', 139), ('I', 1), ('M', 11)])	('A00887:313:H5NVVDRXY:1:2176:32741:6997', [('M', 79), ('D', 1), ('M', 72)])	('A00887:313:H5NVVDRXY:1:2176:31946:17581', [('M', 38), ('D', 1), ('M', 113)])	('A00887:313:H5NVVDRXY:1:2177:9453:25755', [('M', 110), ('D', 2), ('M', 41)])	('A00887:313:H5NVVDRXY:1:2205:18792:30185', [('M', 109), ('D', 1), ('M', 42)])	('A00887:313:H5NVVDRXY:1:2239:8458:33646', [('M', 131), ('D', 1), ('M', 20)])	('A00887:313:H5NVVDRXY:1:2245:22209:23109', [('M', 137), ('I', 1), ('M', 12)])	('A00887:313:H5NVVDRXY:1:2252:24478:33865', [('M', 131), ('D', 1), ('M', 20)])	('A00887:313:H5NVVDRXY:1:2268:27841:26882', [('M', 137), ('I', 1), ('M', 13)])
35482	('A00887:313:H5NVVDRXY:1:2109:3676:11177', [('M', 126), ('D', 1), ('M', 25)])	('A00887:313:H5NVVDRXY:1:2114:16423:10614', [('M', 4), ('I', 1), ('M', 146)])	('A00887:313:H5NVVDRXY:1:2118:32181:25786', [('M', 4), ('I', 1), ('M', 146)])	('A00887:313:H5NVVDRXY:1:2129:21838:32863', [('M', 32), ('D', 1), ('M', 119)])	('A00887:313:H5NVVDRXY:1:2143:32353:17065', [('M', 116), ('D', 2), ('M', 35)])	('A00887:313:H5NVVDRXY:1:2170:10402:17253', [('M', 105), ('D', 2), ('M', 46)])	('A00887:313:H5NVVDRXY:1:2170:4237:35196', [('M', 80), ('D', 29), ('M', 71)])	('A00887:313:H5NVVDRXY:1:2201:28275:27352', [('M', 100), ('D', 1), ('M', 51)])	('A00887:313:H5NVVDRXY:1:2203:28519:27117', [('M', 4), ('I', 1), ('M', 146)])	('A00887:313:H5NVVDRXY:1:2222:29884:12571', [('M', 4), ('I', 1), ('M', 146)])	('A00887:313:H5NVVDRXY:1:2223:17418:17942', [('M', 4), ('I', 1), ('M', 146)])	('A00887:313:H5NVVDRXY:1:2229:28366:22842', [('M', 85), ('I', 3), ('M', 63)])	('A00887:313:H5NVVDRXY:1:2238:13557:23343', [('M', 90), ('D', 11), ('M', 61)])	('A00887:313:H5NVVDRXY:1:2242:32506:1235', [('M', 138), ('I', 1), ('M', 11)])	('A00887:313:H5NVVDRXY:1:2244:17824:36652', [('M', 4), ('I', 1), ('M', 146)])	('A00887:313:H5NVVDRXY:1:2244:18168:36808', [('M', 4), ('I', 1), ('M', 146)])	('A00887:313:H5NVVDRXY:1:2244:18511:36996', [('M', 4), ('I', 1), ('M', 146)])	('A00887:313:H5NVVDRXY:1:2255:11433:4288', [('M', 4), ('I', 1), ('M', 146)])	('A00887:313:H5NVVDRXY:1:2263:8703:29716', [('M', 4), ('I', 1), ('M', 146)])	('A00887:313:H5NVVDRXY:1:2273:17698:31015', [('M', 118), ('I', 10), ('M', 23)])	('A00887:313:H5NVVDRXY:1:2273:17517:32518', [('M', 118), ('I', 10), ('M', 23)])	('A00887:313:H5NVVDRXY:1:2276:7337:13980', [('M', 28), ('D', 1), ('M', 123)])
68251	('A00887:313:H5NVVDRXY:1:2101:6614:15765', [('M', 13), ('D', 1), ('M', 138)])	('A00887:313:H5NVVDRXY:1:2102:10429:5337', [('M', 7), ('D', 1), ('M', 144)])	('A00887:313:H5NVVDRXY:1:2103:28565:11130', [('M', 79), ('D', 1), ('M', 72)])	('A00887:313:H5NVVDRXY:1:2104:23005:16532', [('M', 34), ('D', 1), ('M', 117)])	('A00887:313:H5NVVDRXY:1:2105:18873:18208', [('M', 13), ('D', 1), ('M', 138)])	('A00887:313:H5NVVDRXY:1:2105:30129:27806', [('M', 116), ('D', 2), ('M', 35)])	('A00887:313:H5NVVDRXY:1:2105:10031:30733', [('M', 55), ('D', 1), ('M', 96)])	('A00887:313:H5NVVDRXY:1:2106:21847:30185', [('M', 55), ('D', 1), ('M', 96)])	('A00887:313:H5NVVDRXY:1:2106:30481:31422', [('M', 79), ('D', 1), ('M', 72)])	('A00887:313:H5NVVDRXY:1:2108:3586:5697', [('M', 128), ('D', 2), ('M', 23)])	('A00887:313:H5NVVDRXY:1:2111:17237:32346', [('M', 24), ('D', 1), ('M', 127)])	('A00887:313:H5NVVDRXY:1:2113:8992:28651', [('M', 34), ('D', 1), ('M', 117)])	('A00887:313:H5NVVDRXY:1:2114:14823:7811', [('M', 130), ('D', 1), ('M', 21)])	('A00887:313:H5NVVDRXY:1:2114:4698:20118', [('M', 54), ('D', 1), ('M', 97)])	('A00887:313:H5NVVDRXY:1:2117:30499:25066', [('M', 38), ('D', 1), ('M', 113)])	('A00887:313:H5NVVDRXY:1:2118:21296:36245', [('M', 46), ('D', 1), ('M', 105)])	('A00887:313:H5NVVDRXY:1:2119:27742:27743', [('M', 51), ('D', 3), ('M', 100)])	('A00887:313:H5NVVDRXY:1:2121:11369:9314', [('M', 55), ('D', 1), ('M', 96)])	('A00887:313:H5NVVDRXY:1:2121:25608:22263', [('M', 55), ('I', 1), ('M', 92)])	('A00887:313:H5NVVDRXY:1:2122:28320:6104', [('M', 55), ('D', 1), ('M', 96)])	('A00887:313:H5NVVDRXY:1:2122:25581:15358', [('M', 28), ('D', 1), ('M', 123)])	('A00887:313:H5NVVDRXY:1:2122:3070:26976', [('M', 31), ('D', 1), ('M', 120)])	('A00887:313:H5NVVDRXY:1:2123:25780:16485', [('M', 38), ('D', 1), ('M', 113)])	('A00887:313:H5NVVDRXY:1:2126:2636:17143', [('M', 16), ('D', 6), ('M', 135)])	('A00887:313:H5NVVDRXY:1:2126:31566:19899', [('M', 55), ('I', 1), ('M', 95)])	('A00887:313:H5NVVDRXY:1:2131:9598:24251', [('M', 55), ('D', 1), ('M', 96)])	('A00887:313:H5NVVDRXY:1:2133:19533:7513', [('M', 38), ('D', 1), ('M', 113)])	('A00887:313:H5NVVDRXY:1:2134:19235:28855', [('M', 127), ('D', 1), ('M', 24)])	('A00887:313:H5NVVDRXY:1:2135:13440:1752', [('M', 38), ('D', 1), ('M', 113)])	('A00887:313:H5NVVDRXY:1:2135:14036:29622', [('M', 55), ('D', 1), ('M', 96)])	('A00887:313:H5NVVDRXY:1:2136:13575:32612', [('M', 119), ('D', 1), ('M', 32)])	('A00887:313:H5NVVDRXY:1:2141:13449:9752', [('M', 7), ('D', 1), ('M', 144)])	('A00887:313:H5NVVDRXY:1:2141:20518:34334', [('M', 24), ('D', 1), ('M', 127)])	('A00887:313:H5NVVDRXY:1:2142:21522:1595', [('M', 55), ('D', 1), ('M', 96)])	('A00887:313:H5NVVDRXY:1:2143:27082:5713', [('M', 109), ('D', 4), ('M', 42)])	('A00887:313:H5NVVDRXY:1:2146:20934:11224', [('M', 55), ('D', 1), ('M', 96)])	('A00887:313:H5NVVDRXY:1:2146:10646:29888', [('M', 55), ('D', 1), ('M', 96)])	('A00887:313:H5NVVDRXY:1:2149:7789:25347', [('M', 3), ('D', 1), ('M', 148)])	('A00887:313:H5NVVDRXY:1:2152:10990:6151', [('M', 55), ('D', 1), ('M', 96)])	('A00887:313:H5NVVDRXY:1:2152:29658:11647', [('M', 55), ('D', 1), ('M', 96)])	('A00887:313:H5NVVDRXY:1:2154:7464:26694', [('M', 93), ('D', 1), ('M', 58)])	('A00887:313:H5NVVDRXY:1:2157:5602:3270', [('M', 137), ('D', 1), ('M', 14)])	('A00887:313:H5NVVDRXY:1:2160:31539:20259', [('M', 119), ('D', 1), ('M', 32)])	('A00887:313:H5NVVDRXY:1:2160:21721:20290', [('M', 3), ('D', 1), ('M', 148)])	('A00887:313:H5NVVDRXY:1:2160:21676:20306', [('M', 3), ('D', 1), ('M', 148)])	('A00887:313:H5NVVDRXY:1:2162:4110:26115', [('M', 38), ('D', 1), ('M', 113)])	('A00887:313:H5NVVDRXY:1:2163:9236:28635', [('M', 79), ('D', 1), ('M', 72)])	('A00887:313:H5NVVDRXY:1:2164:15609:4288', [('M', 55), ('D', 1), ('M', 96)])	('A00887:313:H5NVVDRXY:1:2164:29586:33223', [('M', 55), ('D', 1), ('M', 96)])	('A00887:313:H5NVVDRXY:1:2165:5502:17347', [('M', 55), ('D', 1), ('M', 96)])	('A00887:313:H5NVVDRXY:1:2165:20537:32049', [('M', 38), ('D', 1), ('M', 113)])	('A00887:313:H5NVVDRXY:1:2167:11849:13589', [('M', 38), ('D', 1), ('M', 113)])	('A00887:313:H5NVVDRXY:1:2167:4643:24846', [('M', 38), ('D', 1), ('M', 113)])	('A00887:313:H5NVVDRXY:1:2170:19886:1924', [('M', 38), ('D', 1), ('M', 113)])	('A00887:313:H5NVVDRXY:1:2173:5656:18740', [('M', 32), ('D', 1), ('M', 119)])	('A00887:313:H5NVVDRXY:1:2173:3694:20415', [('M', 73), ('D', 1), ('M', 78)])	('A00887:313:H5NVVDRXY:1:2174:31087:5603', [('M', 24), ('D', 1), ('M', 127)])	('A00887:313:H5NVVDRXY:1:2174:2446:29215', [('M', 55), ('D', 1), ('M', 96)])	('A00887:313:H5NVVDRXY:1:2175:23791:7404', [('M', 55), ('D', 1), ('M', 96)])	('A00887:313:H5NVVDRXY:1:2175:25292:33833', [('M', 79), ('D', 1), ('M', 72)])	('A00887:313:H5NVVDRXY:1:2176:15745:4742', [('M', 13), ('D', 1), ('M', 138)])	('A00887:313:H5NVVDRXY:1:2176:12635:26850', [('M', 38), ('D', 1), ('M', 113)])	('A00887:313:H5NVVDRXY:1:2177:8929:28541', [('M', 55), ('D', 1), ('M', 96)])	('A00887:313:H5NVVDRXY:1:2178:17553:33489', [('M', 28), ('D', 1), ('M', 123)])	('A00887:313:H5NVVDRXY:1:2201:26386:17816', [('M', 55), ('D', 1), ('M', 96)])	('A00887:313:H5NVVDRXY:1:2203:5891:5431', [('M', 28), ('D', 1), ('M', 123)])	('A00887:313:H5NVVDRXY:1:2203:21965:21371', [('M', 81), ('D', 1), ('M', 70)])	('A00887:313:H5NVVDRXY:1:2205:21847:9079', [('M', 130), ('D', 1), ('M', 21)])	('A00887:313:H5NVVDRXY:1:2205:22435:10473', [('M', 130), ('D', 1), ('M', 21)])	('A00887:313:H5NVVDRXY:1:2205:16541:12915', [('M', 120), ('D', 1), ('M', 31)])	('A00887:313:H5NVVDRXY:1:2205:22516:19570', [('M', 127), ('D', 1), ('M', 24)])	('A00887:313:H5NVVDRXY:1:2205:21169:30264', [('M', 55), ('I', 1), ('M', 95)])	('A00887:313:H5NVVDRXY:1:2208:1823:15671', [('M', 79), ('D', 1), ('M', 72)])	('A00887:313:H5NVVDRXY:1:2208:4255:36198', [('M', 14), ('D', 1), ('M', 137)])	('A00887:313:H5NVVDRXY:1:2209:14118:24565', [('M', 32), ('D', 1), ('M', 119)])	('A00887:313:H5NVVDRXY:1:2213:30445:23813', [('M', 14), ('D', 1), ('M', 137)])	('A00887:313:H5NVVDRXY:1:2216:29794:13322', [('M', 146), ('D', 1), ('M', 5)])	('A00887:313:H5NVVDRXY:1:2217:15772:34976', [('M', 119), ('D', 1), ('M', 32)])	('A00887:313:H5NVVDRXY:1:2218:11505:10614', [('M', 38), ('D', 1), ('M', 113)])	('A00887:313:H5NVVDRXY:1:2227:1832:2472', [('M', 79), ('D', 1), ('M', 72)])	('A00887:313:H5NVVDRXY:1:2227:7120:16454', [('M', 137), ('D', 1), ('M', 14)])	('A00887:313:H5NVVDRXY:1:2229:25301:30060', [('M', 12), ('D', 3), ('M', 139)])	('A00887:313:H5NVVDRXY:1:2230:18295:14732', [('M', 3), ('D', 1), ('M', 148)])	('A00887:313:H5NVVDRXY:1:2231:6922:28385', [('M', 29), ('D', 1), ('M', 122)])	('A00887:313:H5NVVDRXY:1:2233:28103:22294', [('M', 41), ('D', 1), ('M', 110)])	('A00887:313:H5NVVDRXY:1:2233:30400:26083', [('M', 14), ('D', 1), ('M', 137)])	('A00887:313:H5NVVDRXY:1:2234:13648:20932', [('M', 55), ('D', 1), ('M', 96)])	('A00887:313:H5NVVDRXY:1:2235:4155:1141', [('M', 55), ('D', 1), ('M', 96)])	('A00887:313:H5NVVDRXY:1:2240:18114:14293', [('M', 55), ('D', 1), ('M', 96)])	('A00887:313:H5NVVDRXY:1:2240:6045:27242', [('M', 38), ('D', 1), ('M', 113)])	('A00887:313:H5NVVDRXY:1:2241:2184:32111', [('M', 120), ('D', 2), ('M', 31)])	('A00887:313:H5NVVDRXY:1:2242:25852:14325', [('M', 100), ('I', 5), ('M', 46)])	('A00887:313:H5NVVDRXY:1:2242:4001:14434', [('M', 12), ('D', 2), ('M', 139)])	('A00887:313:H5NVVDRXY:1:2243:8576:1125', [('M', 121), ('D', 1), ('M', 30)])	('A00887:313:H5NVVDRXY:1:2246:1253:11271', [('M', 38), ('D', 1), ('M', 113)])	('A00887:313:H5NVVDRXY:1:2246:6497:23296', [('M', 55), ('D', 1), ('M', 96)])	('A00887:313:H5NVVDRXY:1:2248:20238:1626', [('M', 55), ('D', 1), ('M', 96)])	('A00887:313:H5NVVDRXY:1:2248:19108:3928', [('M', 55), ('D', 1), ('M', 96)])	('A00887:313:H5NVVDRXY:1:2248:7645:5149', [('M', 146), ('D', 1), ('M', 5)])	('A00887:313:H5NVVDRXY:1:2248:30065:32769', [('M', 55), ('D', 1), ('M', 96)])	('A00887:313:H5NVVDRXY:1:2249:26304:18584', [('M', 79), ('D', 1), ('M', 72)])	('A00887:313:H5NVVDRXY:1:2249:9073:28385', [('M', 12), ('D', 3), ('M', 139)])	('A00887:313:H5NVVDRXY:1:2250:23683:29324', [('M', 34), ('D', 1), ('M', 117)])	('A00887:313:H5NVVDRXY:1:2251:3170:2002', [('M', 13), ('D', 1), ('M', 138)])	('A00887:313:H5NVVDRXY:1:2253:9634:14857', [('M', 105), ('D', 1), ('M', 46)])	('A00887:313:H5NVVDRXY:1:2254:7102:4492', [('M', 142), ('D', 1), ('M', 9)])	('A00887:313:H5NVVDRXY:1:2256:1090:11960', [('M', 38), ('D', 1), ('M', 113)])	('A00887:313:H5NVVDRXY:1:2256:7184:19601', [('M', 55), ('D', 1), ('M', 96)])	('A00887:313:H5NVVDRXY:1:2256:6668:20181', [('M', 55), ('D', 1), ('M', 96)])	('A00887:313:H5NVVDRXY:1:2257:24370:22686', [('M', 16), ('D', 1), ('M', 135)])	('A00887:313:H5NVVDRXY:1:2257:13458:30029', [('M', 24), ('D', 1), ('M', 127)])	('A00887:313:H5NVVDRXY:1:2257:23791:34992', [('M', 32), ('D', 1), ('M', 119)])	('A00887:313:H5NVVDRXY:1:2259:30029:26068', [('M', 14), ('D', 1), ('M', 137)])	('A00887:313:H5NVVDRXY:1:2261:19217:9157', [('M', 34), ('D', 2), ('M', 117)])	('A00887:313:H5NVVDRXY:1:2262:5294:32111', [('M', 28), ('D', 1), ('M', 123)])	('A00887:313:H5NVVDRXY:1:2263:5990:18286', [('M', 34), ('D', 1), ('M', 117)])	('A00887:313:H5NVVDRXY:1:2264:28899:24330', [('M', 55), ('D', 1), ('M', 96)])	('A00887:313:H5NVVDRXY:1:2265:7365:1376', [('M', 14), ('D', 1), ('M', 137)])	('A00887:313:H5NVVDRXY:1:2267:14064:30827', [('M', 14), ('D', 1), ('M', 137)])	('A00887:313:H5NVVDRXY:1:2267:16812:35556', [('M', 55), ('D', 1), ('M', 96)])	('A00887:313:H5NVVDRXY:1:2268:15257:4272', [('M', 38), ('D', 1), ('M', 113)])	('A00887:313:H5NVVDRXY:1:2271:31159:13119', [('M', 35), ('D', 1), ('M', 116)])	('A00887:313:H5NVVDRXY:1:2271:5095:32957', [('M', 46), ('D', 1), ('M', 105)])	('A00887:313:H5NVVDRXY:1:2275:28058:22905', [('M', 55), ('D', 1), ('M', 96)])
68252	('A00887:313:H5NVVDRXY:1:2107:31702:8202', [('M', 145), ('I', 1), ('M', 5)])	('A00887:313:H5NVVDRXY:1:2119:31675:7059', [('M', 147), ('D', 1), ('M', 4)])	('A00887:313:H5NVVDRXY:1:2144:8088:9298', [('M', 54), ('D', 1), ('M', 96)])	('A00887:313:H5NVVDRXY:1:2212:12020:14638', [('M', 94), ('D', 1), ('M', 56)])	('A00887:313:H5NVVDRXY:1:2242:24930:12665', [('M', 99), ('I', 5), ('M', 46)])	('A00887:313:H5NVVDRXY:1:2266:2989:6386', [('M', 50), ('D', 3), ('M', 100)])
35485	('A00887:313:H5NVVDRXY:1:2104:1099:16799', [('M', 66), ('D', 1), ('M', 85)])	('A00887:313:H5NVVDRXY:1:2112:2663:9831', [('M', 111), ('D', 6), ('M', 40)])	('A00887:313:H5NVVDRXY:1:2116:12138:7545', [('M', 110), ('D', 1), ('M', 41)])	('A00887:313:H5NVVDRXY:1:2135:11333:21559', [('M', 52), ('D', 13), ('M', 99)])	('A00887:313:H5NVVDRXY:1:2153:12518:35321', [('M', 133), ('I', 1), ('M', 17)])	('A00887:313:H5NVVDRXY:1:2160:8241:27571', [('M', 111), ('I', 8), ('M', 32)])	('A00887:313:H5NVVDRXY:1:2169:16080:2159', [('M', 62), ('I', 1), ('M', 88)])	('A00887:313:H5NVVDRXY:1:2173:32904:30452', [('M', 12), ('D', 1), ('M', 139)])	('A00887:313:H5NVVDRXY:1:2175:27642:7185', [('M', 141), ('D', 1), ('M', 10)])	('A00887:313:H5NVVDRXY:1:2216:30481:31454', [('M', 138), ('D', 5), ('M', 13)])	('A00887:313:H5NVVDRXY:1:2217:5828:13495', [('M', 133), ('I', 1), ('M', 16)])	('A00887:313:H5NVVDRXY:1:2219:26223:29622', [('M', 106), ('D', 2), ('M', 45)])	('A00887:313:H5NVVDRXY:1:2231:4526:16845', [('M', 126), ('D', 1), ('M', 25)])	('A00887:313:H5NVVDRXY:1:2244:22742:25567', [('M', 65), ('D', 3), ('M', 47)])	('A00887:313:H5NVVDRXY:1:2244:22742:25567', [('M', 65), ('D', 3), ('M', 47)])	('A00887:313:H5NVVDRXY:1:2245:10664:7811', [('M', 66), ('D', 1), ('M', 85)])	('A00887:313:H5NVVDRXY:1:2253:18828:34914', [('M', 17), ('I', 1), ('M', 133)])	('A00887:313:H5NVVDRXY:1:2254:12500:18474', [('M', 104), ('D', 3), ('M', 47)])	('A00887:313:H5NVVDRXY:1:2255:16324:34804', [('M', 81), ('D', 2), ('M', 70)])	('A00887:313:H5NVVDRXY:1:2262:26865:36902', [('M', 81), ('D', 3), ('M', 70)])	('A00887:313:H5NVVDRXY:1:2263:27317:1423', [('M', 81), ('D', 3), ('M', 70)])	('A00887:313:H5NVVDRXY:1:2263:29369:21386', [('M', 29), ('D', 1), ('M', 122)])
35486	('A00887:313:H5NVVDRXY:1:2102:10122:5055', [('M', 100), ('I', 1), ('M', 50)])	('A00887:313:H5NVVDRXY:1:2106:11107:31563', [('M', 16), ('I', 1), ('M', 133)])	('A00887:313:H5NVVDRXY:1:2112:23728:18599', [('M', 13), ('D', 1), ('M', 138)])	('A00887:313:H5NVVDRXY:1:2123:10203:14403', [('M', 92), ('D', 1), ('M', 59)])	('A00887:313:H5NVVDRXY:1:2125:24379:21042', [('M', 80), ('I', 1), ('M', 70)])	('A00887:313:H5NVVDRXY:1:2126:14416:33160', [('M', 104), ('D', 1), ('M', 47)])	('A00887:313:H5NVVDRXY:1:2127:1669:11115', [('M', 122), ('D', 1), ('M', 29)])	('A00887:313:H5NVVDRXY:1:2132:11803:2644', [('M', 131), ('D', 4), ('M', 20)])	('A00887:313:H5NVVDRXY:1:2138:2808:13432', [('M', 146), ('D', 1), ('M', 5)])	('A00887:313:H5NVVDRXY:1:2139:3676:3035', [('M', 28), ('D', 1), ('M', 123)])	('A00887:313:H5NVVDRXY:1:2139:25518:15562', [('M', 16), ('D', 1), ('M', 135)])	('A00887:313:H5NVVDRXY:1:2147:3956:10567', [('M', 132), ('D', 7), ('M', 19)])	('A00887:313:H5NVVDRXY:1:2151:2130:26600', [('M', 16), ('D', 1), ('M', 135)])	('A00887:313:H5NVVDRXY:1:2155:26404:6856', [('M', 140), ('D', 1), ('M', 11)])	('A00887:313:H5NVVDRXY:1:2164:18267:30624', [('M', 132), ('I', 1), ('M', 18)])	('A00887:313:H5NVVDRXY:1:2171:7139:30138', [('M', 140), ('D', 1), ('M', 11)])	('A00887:313:H5NVVDRXY:1:2204:22797:2049', [('M', 130), ('D', 1), ('M', 21)])	('A00887:313:H5NVVDRXY:1:2204:26964:11209', [('M', 132), ('I', 1), ('M', 18)])	('A00887:313:H5NVVDRXY:1:2206:15619:17832', [('M', 132), ('D', 1), ('M', 19)])	('A00887:313:H5NVVDRXY:1:2209:19452:32174', [('M', 86), ('D', 13), ('M', 65)])	('A00887:313:H5NVVDRXY:1:2210:31756:15092', [('M', 11), ('D', 1), ('M', 140)])	('A00887:313:H5NVVDRXY:1:2215:5348:4210', [('M', 77), ('D', 1), ('M', 65)])	('A00887:313:H5NVVDRXY:1:2215:5348:4210', [('M', 77), ('D', 1), ('M', 67)])	('A00887:313:H5NVVDRXY:1:2215:6994:16235', [('M', 125), ('D', 1), ('M', 26)])	('A00887:313:H5NVVDRXY:1:2218:4426:2957', [('M', 16), ('I', 1), ('M', 133)])	('A00887:313:H5NVVDRXY:1:2220:31548:32174', [('M', 11), ('D', 1), ('M', 140)])	('A00887:313:H5NVVDRXY:1:2221:27832:3756', [('M', 132), ('D', 7), ('M', 19)])	('A00887:313:H5NVVDRXY:1:2227:19922:35806', [('M', 28), ('D', 1), ('M', 123)])	('A00887:313:H5NVVDRXY:1:2229:18141:14685', [('M', 132), ('I', 1), ('M', 18)])	('A00887:313:H5NVVDRXY:1:2232:11758:3286', [('M', 146), ('D', 1), ('M', 5)])	('A00887:313:H5NVVDRXY:1:2235:13087:14231', [('M', 16), ('D', 1), ('M', 135)])	('A00887:313:H5NVVDRXY:1:2236:12057:23750', [('M', 104), ('D', 1), ('M', 47)])	('A00887:313:H5NVVDRXY:1:2237:27579:21919', [('M', 122), ('D', 1), ('M', 29)])	('A00887:313:H5NVVDRXY:1:2244:30427:28197', [('M', 79), ('D', 4), ('M', 1), ('I', 1), ('M', 39)])	('A00887:313:H5NVVDRXY:1:2245:21739:10770', [('M', 134), ('D', 7), ('M', 17)])	('A00887:313:H5NVVDRXY:1:2250:11189:27132', [('M', 126), ('D', 1), ('M', 25)])	('A00887:313:H5NVVDRXY:1:2251:14055:11678', [('M', 132), ('D', 7), ('M', 19)])	('A00887:313:H5NVVDRXY:1:2252:16875:36793', [('M', 132), ('I', 1), ('M', 17)])	('A00887:313:H5NVVDRXY:1:2254:1940:6668', [('M', 16), ('D', 1), ('M', 132)])	('A00887:313:H5NVVDRXY:1:2256:25861:31250', [('M', 132), ('I', 1), ('M', 17)])	('A00887:313:H5NVVDRXY:1:2256:25889:31297', [('M', 132), ('I', 1), ('M', 18)])	('A00887:313:H5NVVDRXY:1:2256:25699:31657', [('M', 132), ('I', 1), ('M', 18)])	('A00887:313:H5NVVDRXY:1:2257:31430:35603', [('M', 11), ('D', 1), ('M', 140)])	('A00887:313:H5NVVDRXY:1:2258:9833:12696', [('M', 104), ('D', 1), ('M', 47)])	('A00887:313:H5NVVDRXY:1:2260:28185:6339', [('M', 16), ('D', 1), ('M', 135)])	('A00887:313:H5NVVDRXY:1:2262:11035:30937', [('M', 8), ('D', 1), ('M', 143)])	('A00887:313:H5NVVDRXY:1:2263:12409:11240', [('M', 16), ('D', 1), ('M', 135)])	('A00887:313:H5NVVDRXY:1:2267:8558:9987', [('M', 122), ('D', 1), ('M', 29)])	('A00887:313:H5NVVDRXY:1:2269:1416:28902', [('M', 146), ('D', 1), ('M', 5)])	('A00887:313:H5NVVDRXY:1:2272:19009:34131', [('M', 100), ('I', 1), ('M', 50)])	('A00887:313:H5NVVDRXY:1:2274:14642:16423', [('M', 16), ('D', 1), ('M', 135)])	('A00887:313:H5NVVDRXY:1:2275:14407:2080', [('M', 134), ('D', 7), ('M', 17)])	('A00887:313:H5NVVDRXY:1:2278:15998:30608', [('M', 28), ('I', 1), ('M', 121)])
35487	('A00887:313:H5NVVDRXY:1:2102:27661:5744', [('M', 95), ('D', 1), ('M', 55)])	('A00887:313:H5NVVDRXY:1:2106:3314:11835', [('M', 104), ('D', 2), ('M', 47)])	('A00887:313:H5NVVDRXY:1:2108:24912:29293', [('M', 99), ('I', 1), ('M', 51)])	('A00887:313:H5NVVDRXY:1:2108:24786:29387', [('M', 99), ('I', 1), ('M', 51)])	('A00887:313:H5NVVDRXY:1:2115:14217:5916', [('M', 103), ('D', 1), ('M', 48)])	('A00887:313:H5NVVDRXY:1:2115:18240:14011', [('M', 116), ('D', 1), ('M', 35)])	('A00887:313:H5NVVDRXY:1:2115:27344:15342', [('M', 103), ('D', 1), ('M', 47)])	('A00887:313:H5NVVDRXY:1:2119:32732:34945', [('M', 14), ('D', 1), ('M', 137)])	('A00887:313:H5NVVDRXY:1:2121:16396:16423', [('M', 104), ('D', 8), ('M', 47)])	('A00887:313:H5NVVDRXY:1:2124:20907:16125', [('M', 100), ('D', 2), ('M', 50)])	('A00887:313:H5NVVDRXY:1:2125:21278:21934', [('M', 139), ('D', 1), ('M', 12)])	('A00887:313:H5NVVDRXY:1:2125:20799:36980', [('M', 27), ('I', 1), ('M', 123)])	('A00887:313:H5NVVDRXY:1:2128:30147:1000', [('M', 131), ('I', 1), ('M', 19)])	('A00887:313:H5NVVDRXY:1:2131:10059:1125', [('M', 91), ('D', 1), ('M', 59)])	('A00887:313:H5NVVDRXY:1:2131:1985:29951', [('M', 136), ('D', 5), ('M', 15)])	('A00887:313:H5NVVDRXY:1:2133:12527:36088', [('M', 108), ('D', 1), ('M', 42)])	('A00887:313:H5NVVDRXY:1:2150:9525:11068', [('M', 103), ('D', 1), ('M', 48)])	('A00887:313:H5NVVDRXY:1:2150:19741:33552', [('M', 103), ('D', 1), ('M', 48)])	('A00887:313:H5NVVDRXY:1:2157:21106:2096', [('M', 103), ('D', 1), ('M', 47)])	('A00887:313:H5NVVDRXY:1:2160:8838:27320', [('M', 103), ('D', 1), ('M', 47)])	('A00887:313:H5NVVDRXY:1:2166:29107:36683', [('M', 129), ('D', 1), ('M', 22)])	('A00887:313:H5NVVDRXY:1:2169:23692:20697', [('M', 15), ('D', 1), ('M', 128)])	('A00887:313:H5NVVDRXY:1:2172:10583:15530', [('M', 103), ('D', 1), ('M', 48)])	('A00887:313:H5NVVDRXY:1:2175:13756:24565', [('M', 12), ('I', 1), ('M', 138)])	('A00887:313:H5NVVDRXY:1:2176:12689:15515', [('M', 15), ('D', 1), ('M', 136)])	('A00887:313:H5NVVDRXY:1:2206:31150:1517', [('M', 77), ('D', 1), ('M', 74)])	('A00887:313:H5NVVDRXY:1:2207:17092:16689', [('M', 15), ('D', 1), ('M', 135)])	('A00887:313:H5NVVDRXY:1:2207:8693:26850', [('M', 125), ('D', 1), ('M', 26)])	('A00887:313:H5NVVDRXY:1:2212:18267:11271', [('M', 77), ('I', 1), ('M', 72)])	('A00887:313:H5NVVDRXY:1:2212:18855:13260', [('M', 77), ('I', 1), ('M', 73)])	('A00887:313:H5NVVDRXY:1:2213:7753:25661', [('M', 79), ('D', 2), ('M', 72)])	('A00887:313:H5NVVDRXY:1:2214:27597:3161', [('M', 101), ('D', 10), ('M', 50)])	('A00887:313:H5NVVDRXY:1:2215:12183:4022', [('M', 125), ('D', 1), ('M', 25)])	('A00887:313:H5NVVDRXY:1:2224:24017:33098', [('M', 103), ('I', 1), ('M', 47)])	('A00887:313:H5NVVDRXY:1:2228:27190:16297', [('M', 95), ('D', 1), ('M', 38), ('S', 18)])	('A00887:313:H5NVVDRXY:1:2231:1561:9987', [('M', 124), ('D', 1), ('M', 27)])	('A00887:313:H5NVVDRXY:1:2232:27941:15092', [('M', 133), ('D', 1), ('M', 18)])	('A00887:313:H5NVVDRXY:1:2244:26087:8750', [('M', 27), ('D', 1), ('M', 124)])	('A00887:313:H5NVVDRXY:1:2252:28302:27367', [('M', 108), ('D', 1), ('M', 43)])	('A00887:313:H5NVVDRXY:1:2252:30165:29590', [('M', 108), ('D', 1), ('M', 43)])	('A00887:313:H5NVVDRXY:1:2254:17589:16705', [('M', 145), ('D', 1), ('M', 6)])	('A00887:313:H5NVVDRXY:1:2255:17291:26209', [('M', 100), ('D', 2), ('M', 51)])	('A00887:313:H5NVVDRXY:1:2255:16993:26318', [('M', 100), ('D', 2), ('M', 51)])	('A00887:313:H5NVVDRXY:1:2257:17246:14575', [('M', 15), ('D', 1), ('M', 136)])	('A00887:313:H5NVVDRXY:1:2267:1579:6793', [('M', 131), ('I', 1), ('M', 19)])	('A00887:313:H5NVVDRXY:1:2268:21847:8328', [('M', 103), ('D', 1), ('M', 48)])	('A00887:313:H5NVVDRXY:1:2271:2058:4523', [('M', 79), ('I', 1), ('M', 71)])	('A00887:313:H5NVVDRXY:1:2272:10257:16188', [('M', 103), ('D', 1), ('M', 47)])	('A00887:313:H5NVVDRXY:1:2276:28257:4429', [('M', 27), ('D', 1), ('M', 123)])	('A00887:313:H5NVVDRXY:1:2278:29351:3223', [('M', 111), ('D', 2), ('M', 40)])
114623	('A00887:313:H5NVVDRXY:1:2135:18105:22263', [('M', 20), ('D', 4), ('M', 129)])
35488	('A00887:313:H5NVVDRXY:1:2102:17517:28354', [('M', 103), ('D', 8), ('M', 48)])	('A00887:313:H5NVVDRXY:1:2103:10917:11537', [('M', 110), ('I', 1), ('M', 39)])	('A00887:313:H5NVVDRXY:1:2103:3341:23437', [('M', 110), ('D', 2), ('M', 41)])	('A00887:313:H5NVVDRXY:1:2106:27796:5697', [('M', 99), ('D', 2), ('M', 52)])	('A00887:313:H5NVVDRXY:1:2111:22471:32393', [('M', 84), ('D', 11), ('M', 67)])	('A00887:313:H5NVVDRXY:1:2124:22589:30436', [('M', 40), ('D', 1), ('M', 111)])	('A00887:313:H5NVVDRXY:1:2125:19199:20964', [('M', 76), ('D', 1), ('M', 75)])	('A00887:313:H5NVVDRXY:1:2128:23421:13808', [('M', 102), ('D', 1), ('M', 49)])	('A00887:313:H5NVVDRXY:1:2128:4752:18865', [('M', 82), ('I', 1), ('M', 68)])	('A00887:313:H5NVVDRXY:1:2135:30572:6872', [('M', 147), ('D', 1), ('M', 4)])	('A00887:313:H5NVVDRXY:1:2139:18304:30561', [('M', 108), ('I', 8), ('M', 35)])	('A00887:313:H5NVVDRXY:1:2140:28040:13667', [('M', 110), ('D', 2), ('M', 41)])	('A00887:313:H5NVVDRXY:1:2141:4517:10379', [('M', 103), ('D', 8), ('M', 48)])	('A00887:313:H5NVVDRXY:1:2145:19081:25269', [('M', 14), ('D', 1), ('M', 128)])	('A00887:313:H5NVVDRXY:1:2145:19081:25269', [('M', 14), ('D', 1), ('M', 128)])	('A00887:313:H5NVVDRXY:1:2150:11153:26506', [('M', 134), ('D', 6), ('M', 17)])	('A00887:313:H5NVVDRXY:1:2159:17490:17566', [('M', 94), ('D', 1), ('M', 57)])	('A00887:313:H5NVVDRXY:1:2159:17725:17597', [('M', 94), ('D', 1), ('M', 57)])	('A00887:313:H5NVVDRXY:1:2164:10655:18537', [('M', 120), ('D', 1), ('M', 31)])	('A00887:313:H5NVVDRXY:1:2165:3287:13698', [('M', 99), ('D', 2), ('M', 52)])	('A00887:313:H5NVVDRXY:1:2171:14479:26256', [('M', 112), ('D', 4), ('M', 39)])	('A00887:313:H5NVVDRXY:1:2171:14380:26396', [('M', 112), ('D', 4), ('M', 39)])	('A00887:313:H5NVVDRXY:1:2172:20112:36166', [('M', 14), ('D', 1), ('M', 137)])	('A00887:313:H5NVVDRXY:1:2176:20383:16720', [('M', 84), ('D', 11), ('M', 66)])	('A00887:313:H5NVVDRXY:1:2177:9118:21449', [('M', 26), ('D', 1), ('M', 125)])	('A00887:313:H5NVVDRXY:1:2209:30843:17832', [('M', 14), ('I', 1), ('M', 136)])	('A00887:313:H5NVVDRXY:1:2233:20763:14716', [('M', 107), ('D', 1), ('M', 44)])	('A00887:313:H5NVVDRXY:1:2241:27859:27070', [('M', 128), ('D', 1), ('M', 23)])	('A00887:313:H5NVVDRXY:1:2243:21983:2174', [('M', 132), ('I', 1), ('M', 18)])	('A00887:313:H5NVVDRXY:1:2246:4743:32377', [('M', 106), ('D', 1), ('M', 45)])	('A00887:313:H5NVVDRXY:1:2250:8630:1971', [('M', 108), ('I', 8), ('M', 35)])	('A00887:313:H5NVVDRXY:1:2250:7636:6073', [('M', 98), ('I', 1), ('M', 52)])	('A00887:313:H5NVVDRXY:1:2272:10122:22247', [('M', 78), ('D', 2), ('M', 73)])	('A00887:313:H5NVVDRXY:1:2275:27642:36464', [('M', 120), ('D', 1), ('M', 31)])
35489	('A00887:313:H5NVVDRXY:1:2104:24171:30264', [('M', 101), ('D', 1), ('M', 50)])	('A00887:313:H5NVVDRXY:1:2104:8395:36699', [('M', 18), ('D', 1), ('M', 133)])	('A00887:313:H5NVVDRXY:1:2127:3215:4836', [('M', 63), ('D', 7), ('M', 87)])	('A00887:313:H5NVVDRXY:1:2127:32524:9283', [('M', 13), ('D', 1), ('M', 133)])	('A00887:313:H5NVVDRXY:1:2127:32515:9361', [('M', 13), ('D', 1), ('M', 138)])	('A00887:313:H5NVVDRXY:1:2137:29152:21324', [('M', 129), ('D', 7), ('M', 22)])	('A00887:313:H5NVVDRXY:1:2143:1063:9126', [('M', 134), ('D', 1), ('M', 17)])	('A00887:313:H5NVVDRXY:1:2145:14868:28839', [('M', 143), ('D', 1), ('M', 8)])	('A00887:313:H5NVVDRXY:1:2159:16631:1892', [('M', 101), ('D', 1), ('M', 44)])	('A00887:313:H5NVVDRXY:1:2159:16703:1924', [('M', 101), ('D', 1), ('M', 50)])	('A00887:313:H5NVVDRXY:1:2164:2031:32503', [('M', 13), ('I', 1), ('M', 137)])	('A00887:313:H5NVVDRXY:1:2167:7220:30185', [('M', 63), ('D', 7), ('M', 88)])	('A00887:313:H5NVVDRXY:1:2167:31430:31219', [('M', 87), ('D', 1), ('M', 64)])	('A00887:313:H5NVVDRXY:1:2203:25735:9111', [('M', 63), ('D', 7), ('M', 53)])	('A00887:313:H5NVVDRXY:1:2203:25735:9111', [('M', 63), ('D', 7), ('M', 53)])	('A00887:313:H5NVVDRXY:1:2211:20672:7451', [('M', 108), ('D', 17), ('M', 43)])	('A00887:313:H5NVVDRXY:1:2212:19144:22686', [('M', 36), ('D', 1), ('M', 115)])	('A00887:313:H5NVVDRXY:1:2222:20220:20760', [('M', 105), ('D', 1), ('M', 46)])	('A00887:313:H5NVVDRXY:1:2223:18792:35321', [('M', 3), ('D', 1), ('M', 64)])	('A00887:313:H5NVVDRXY:1:2226:19452:8594', [('M', 106), ('D', 1), ('M', 45)])	('A00887:313:H5NVVDRXY:1:2226:19470:8625', [('M', 106), ('D', 1), ('M', 45)])	('A00887:313:H5NVVDRXY:1:2231:20916:25629', [('M', 93), ('D', 1), ('M', 58)])	('A00887:313:H5NVVDRXY:1:2238:1777:34131', [('M', 101), ('D', 1), ('M', 49)])	('A00887:313:H5NVVDRXY:1:2247:21178:22138', [('M', 63), ('D', 7), ('M', 88)])	('A00887:313:H5NVVDRXY:1:2251:19705:22968', [('M', 147), ('D', 1), ('M', 4)])	('A00887:313:H5NVVDRXY:1:2253:5728:14638', [('M', 106), ('D', 1), ('M', 45)])	('A00887:313:H5NVVDRXY:1:2255:2627:15060', [('M', 13), ('D', 1), ('M', 138)])	('A00887:313:H5NVVDRXY:1:2259:28917:14403', [('M', 129), ('I', 1), ('M', 20)])	('A00887:313:H5NVVDRXY:1:2260:11487:27586', [('M', 131), ('I', 1), ('M', 19)])	('A00887:313:H5NVVDRXY:1:2267:4824:1861', [('M', 129), ('D', 7), ('M', 22)])	('A00887:313:H5NVVDRXY:1:2269:15564:24251', [('M', 120), ('D', 2), ('M', 11), ('S', 20)])	('A00887:313:H5NVVDRXY:1:2274:16640:20760', [('M', 76), ('D', 4), ('M', 1), ('I', 1), ('M', 73)])	('A00887:313:H5NVVDRXY:1:2276:26838:8077', [('M', 129), ('D', 7), ('M', 22)])	('A00887:313:H5NVVDRXY:1:2277:28167:12915', [('M', 102), ('D', 2), ('M', 49)])
35490	('A00887:313:H5NVVDRXY:1:2116:32389:19038', [('M', 12), ('I', 1), ('M', 138)])	('A00887:313:H5NVVDRXY:1:2118:11333:10974', [('M', 75), ('I', 1), ('M', 74)])	('A00887:313:H5NVVDRXY:1:2130:30237:10457', [('M', 82), ('D', 11), ('M', 69)])	('A00887:313:H5NVVDRXY:1:2140:20057:19225', [('M', 9), ('I', 1), ('M', 141)])	('A00887:313:H5NVVDRXY:1:2142:30707:8985', [('M', 108), ('D', 8), ('M', 43)])	('A00887:313:H5NVVDRXY:1:2142:11270:22795', [('M', 130), ('I', 1), ('M', 20)])	('A00887:313:H5NVVDRXY:1:2146:2772:26177', [('M', 128), ('I', 1), ('M', 22)])	('A00887:313:H5NVVDRXY:1:2150:22381:21183', [('M', 108), ('D', 2), ('M', 43)])	('A00887:313:H5NVVDRXY:1:2155:9950:26396', [('M', 47), ('D', 8), ('M', 3), ('D', 2), ('M', 2), ('I', 1), ('M', 8), ('D', 12), ('M', 90)])	('A00887:313:H5NVVDRXY:1:2158:1190:19304', [('M', 108), ('D', 2), ('M', 42)])	('A00887:313:H5NVVDRXY:1:2164:23592:20650', [('M', 106), ('I', 8), ('M', 37)])	('A00887:313:H5NVVDRXY:1:2164:31403:32424', [('M', 106), ('I', 8), ('M', 37)])	('A00887:313:H5NVVDRXY:1:2174:8621:20243', [('M', 82), ('D', 11), ('M', 68)])	('A00887:313:H5NVVDRXY:1:2236:25599:19523', [('M', 101), ('D', 8), ('M', 50)])	('A00887:313:H5NVVDRXY:1:2244:28519:34225', [('M', 130), ('I', 1), ('M', 20)])	('A00887:313:H5NVVDRXY:1:2268:24044:6183', [('M', 9), ('I', 1), ('M', 141)])	('A00887:313:H5NVVDRXY:1:2278:5529:24064', [('M', 106), ('I', 8), ('M', 37)])
36551	('A00887:313:H5NVVDRXY:1:2105:22598:29637', [('M', 55), ('D', 1), ('M', 95)])	('A00887:313:H5NVVDRXY:1:2113:30192:13510', [('M', 113), ('I', 1), ('M', 37)])	('A00887:313:H5NVVDRXY:1:2115:12246:29027', [('M', 87), ('I', 1), ('M', 63)])	('A00887:313:H5NVVDRXY:1:2118:10176:26193', [('M', 143), ('D', 2), ('M', 7)])	('A00887:313:H5NVVDRXY:1:2121:8142:22232', [('M', 91), ('D', 1), ('M', 59)])	('A00887:313:H5NVVDRXY:1:2150:7961:9079', [('M', 87), ('D', 1), ('M', 60)])	('A00887:313:H5NVVDRXY:1:2154:13657:9831', [('M', 87), ('I', 1), ('M', 63)])	('A00887:313:H5NVVDRXY:1:2162:32687:27477', [('M', 24), ('D', 1), ('M', 126)])	('A00887:313:H5NVVDRXY:1:2170:20473:9392', [('M', 145), ('I', 1), ('M', 5)])	('A00887:313:H5NVVDRXY:1:2175:25319:32910', [('M', 137), ('D', 1), ('M', 10)])	('A00887:313:H5NVVDRXY:1:2176:32081:11271', [('M', 102), ('D', 1), ('M', 48)])	('A00887:313:H5NVVDRXY:1:2177:7374:9471', [('M', 87), ('I', 1), ('M', 63)])	('A00887:313:H5NVVDRXY:1:2207:30526:12430', [('M', 91), ('D', 1), ('M', 56)])	('A00887:313:H5NVVDRXY:1:2215:17210:21715', [('M', 141), ('D', 1), ('M', 6)])	('A00887:313:H5NVVDRXY:1:2223:11867:2848', [('M', 138), ('D', 1), ('M', 9)])	('A00887:313:H5NVVDRXY:1:2232:9290:7811', [('M', 102), ('D', 1), ('M', 48)])	('A00887:313:H5NVVDRXY:1:2236:3857:1971', [('M', 51), ('D', 1), ('M', 99)])	('A00887:313:H5NVVDRXY:1:2238:27706:12618', [('M', 23), ('D', 1), ('M', 127)])	('A00887:313:H5NVVDRXY:1:2241:18258:26913', [('M', 84), ('D', 1), ('M', 3), ('I', 1), ('M', 60)])	('A00887:313:H5NVVDRXY:1:2243:11577:30154', [('M', 79), ('D', 1), ('M', 68)])	('A00887:313:H5NVVDRXY:1:2248:25093:2268', [('M', 38), ('D', 2), ('M', 113)])	('A00887:313:H5NVVDRXY:1:2250:16423:33004', [('M', 35), ('D', 1), ('M', 112)])	('A00887:313:H5NVVDRXY:1:2256:14814:18850', [('M', 63), ('D', 1), ('M', 87)])	('A00887:313:H5NVVDRXY:1:2267:9986:27179', [('M', 98), ('I', 4), ('M', 5), ('D', 4), ('M', 44)])	('A00887:313:H5NVVDRXY:1:2274:7663:9095', [('M', 146), ('D', 1), ('M', 4)])	('A00887:313:H5NVVDRXY:1:2274:31656:14794', [('M', 49), ('D', 1), ('M', 98)])	('A00887:313:H5NVVDRXY:1:2278:13964:36448', [('M', 67), ('D', 1), ('M', 83)])
35491	('A00887:313:H5NVVDRXY:1:2107:7392:5901', [('M', 121), ('D', 1), ('M', 30)])	('A00887:313:H5NVVDRXY:1:2108:15402:33426', [('M', 141), ('D', 1), ('M', 10)])	('A00887:313:H5NVVDRXY:1:2110:30707:2816', [('M', 99), ('D', 1), ('M', 52)])	('A00887:313:H5NVVDRXY:1:2112:26169:21418', [('M', 75), ('D', 1), ('M', 76)])	('A00887:313:H5NVVDRXY:1:2118:24343:35258', [('M', 23), ('I', 1), ('M', 127)])	('A00887:313:H5NVVDRXY:1:2120:28836:18270', [('M', 91), ('D', 1), ('M', 60)])	('A00887:313:H5NVVDRXY:1:2122:21748:15702', [('M', 11), ('D', 1), ('M', 140)])	('A00887:313:H5NVVDRXY:1:2127:19343:1047', [('M', 103), ('D', 1), ('M', 48)])	('A00887:313:H5NVVDRXY:1:2128:10303:8594', [('M', 127), ('D', 13), ('M', 21)])	('A00887:313:H5NVVDRXY:1:2128:18954:23296', [('M', 6), ('D', 1), ('M', 145)])	('A00887:313:H5NVVDRXY:1:2128:32353:31845', [('M', 74), ('I', 1), ('M', 76)])	('A00887:313:H5NVVDRXY:1:2135:17806:13072', [('M', 8), ('I', 1), ('M', 142)])	('A00887:313:H5NVVDRXY:1:2140:26883:7842', [('M', 147), ('I', 1), ('M', 3)])	('A00887:313:H5NVVDRXY:1:2141:5104:30874', [('M', 127), ('D', 1), ('M', 24)])	('A00887:313:H5NVVDRXY:1:2141:5113:35556', [('M', 20), ('D', 1), ('M', 131)])	('A00887:313:H5NVVDRXY:1:2144:5565:19554', [('M', 147), ('I', 1), ('M', 3)])	('A00887:313:H5NVVDRXY:1:2145:27968:24439', [('M', 11), ('D', 1), ('M', 140)])	('A00887:313:H5NVVDRXY:1:2147:9046:22232', [('M', 141), ('D', 1), ('M', 9)])	('A00887:313:H5NVVDRXY:1:2158:30147:36229', [('M', 147), ('D', 1), ('M', 3)])	('A00887:313:H5NVVDRXY:1:2165:2419:35336', [('M', 126), ('D', 9), ('M', 25)])	('A00887:313:H5NVVDRXY:1:2168:8061:5118', [('M', 23), ('I', 1), ('M', 127)])	('A00887:313:H5NVVDRXY:1:2177:30300:14356', [('M', 91), ('D', 1), ('M', 60)])	('A00887:313:H5NVVDRXY:1:2177:24822:22279', [('M', 11), ('D', 1), ('M', 140)])	('A00887:313:H5NVVDRXY:1:2178:30246:10817', [('M', 81), ('D', 11), ('M', 70)])	('A00887:313:H5NVVDRXY:1:2201:27190:28354', [('M', 75), ('D', 11), ('M', 76)])	('A00887:313:H5NVVDRXY:1:2201:26856:28494', [('M', 75), ('D', 11), ('M', 76)])	('A00887:313:H5NVVDRXY:1:2206:11659:29450', [('M', 72), ('D', 1), ('M', 79)])	('A00887:313:H5NVVDRXY:1:2212:26576:19961', [('M', 121), ('D', 1), ('M', 30)])	('A00887:313:H5NVVDRXY:1:2222:14398:27774', [('M', 147), ('D', 1), ('M', 4)])	('A00887:313:H5NVVDRXY:1:2224:29866:19648', [('M', 23), ('D', 1), ('M', 128)])	('A00887:313:H5NVVDRXY:1:2225:10854:21574', [('M', 93), ('D', 1), ('M', 57)])	('A00887:313:H5NVVDRXY:1:2229:18285:9486', [('M', 127), ('I', 1), ('M', 22)])	('A00887:313:H5NVVDRXY:1:2234:7762:8296', [('M', 78), ('D', 1), ('M', 73)])	('A00887:313:H5NVVDRXY:1:2238:29884:3427', [('M', 60), ('D', 1), ('M', 91)])	('A00887:313:H5NVVDRXY:1:2239:16640:34162', [('M', 104), ('D', 1), ('M', 44)])	('A00887:313:H5NVVDRXY:1:2239:16667:34178', [('M', 104), ('D', 1), ('M', 47)])	('A00887:313:H5NVVDRXY:1:2243:10637:35822', [('M', 60), ('D', 1), ('M', 91)])	('A00887:313:H5NVVDRXY:1:2249:24668:21574', [('M', 127), ('I', 1), ('M', 23)])	('A00887:313:H5NVVDRXY:1:2249:14109:32659', [('M', 99), ('D', 1), ('M', 52)])	('A00887:313:H5NVVDRXY:1:2252:20898:19179', [('M', 147), ('I', 1), ('M', 3)])	('A00887:313:H5NVVDRXY:1:2252:20971:21371', [('M', 147), ('I', 1), ('M', 3)])	('A00887:313:H5NVVDRXY:1:2253:4345:15655', [('M', 60), ('D', 1), ('M', 91)])	('A00887:313:H5NVVDRXY:1:2259:17644:20337', [('M', 60), ('D', 1), ('M', 91)])	('A00887:313:H5NVVDRXY:1:2260:18918:21230', [('M', 121), ('D', 1), ('M', 30)])	('A00887:313:H5NVVDRXY:1:2260:18801:26663', [('M', 96), ('D', 2), ('M', 20)])	('A00887:313:H5NVVDRXY:1:2263:21495:8469', [('M', 117), ('D', 1), ('M', 34)])	('A00887:313:H5NVVDRXY:1:2263:5276:11882', [('M', 60), ('D', 1), ('M', 91)])	('A00887:313:H5NVVDRXY:1:2268:7319:3834', [('M', 104), ('D', 1), ('M', 47)])	('A00887:313:H5NVVDRXY:1:2278:15926:12038', [('M', 99), ('D', 1), ('M', 52)])
35492	('A00887:313:H5NVVDRXY:1:2102:25617:8844', [('M', 112), ('D', 28), ('M', 39)])	('A00887:313:H5NVVDRXY:1:2113:1633:26428', [('M', 62), ('D', 2), ('M', 4), ('I', 2), ('M', 83)])	('A00887:313:H5NVVDRXY:1:2114:18141:34225', [('M', 119), ('D', 2), ('M', 32)])	('A00887:313:H5NVVDRXY:1:2136:26205:15687', [('M', 106), ('D', 2), ('M', 45)])	('A00887:313:H5NVVDRXY:1:2138:23077:9361', [('M', 106), ('D', 2), ('M', 45)])	('A00887:313:H5NVVDRXY:1:2143:3125:23312', [('M', 74), ('D', 2), ('M', 77)])	('A00887:313:H5NVVDRXY:1:2160:13458:4758', [('M', 62), ('D', 15), ('M', 89)])	('A00887:313:H5NVVDRXY:1:2160:18801:15828', [('M', 74), ('D', 2), ('M', 77)])	('A00887:313:H5NVVDRXY:1:2177:4987:11913', [('M', 99), ('D', 8), ('M', 52)])	('A00887:313:H5NVVDRXY:1:2205:17327:8609', [('M', 124), ('D', 6), ('M', 27)])	('A00887:313:H5NVVDRXY:1:2219:20971:4178', [('M', 99), ('D', 2), ('M', 52)])	('A00887:313:H5NVVDRXY:1:2246:7337:15233', [('M', 103), ('D', 1), ('M', 48)])	('A00887:313:H5NVVDRXY:1:2271:18719:28620', [('M', 74), ('D', 2), ('M', 77)])	('A00887:313:H5NVVDRXY:1:2271:18656:28698', [('M', 74), ('D', 2), ('M', 77)])
68261	('A00887:313:H5NVVDRXY:1:2104:30264:30577', [('M', 140), ('I', 1), ('M', 10)])	('A00887:313:H5NVVDRXY:1:2106:11315:4366', [('M', 136), ('I', 1), ('M', 14)])	('A00887:313:H5NVVDRXY:1:2108:32877:8985', [('M', 69), ('D', 1), ('M', 82)])	('A00887:313:H5NVVDRXY:1:2111:10149:8703', [('M', 116), ('D', 1), ('M', 35)])	('A00887:313:H5NVVDRXY:1:2112:24921:1438', [('M', 136), ('I', 1), ('M', 14)])	('A00887:313:H5NVVDRXY:1:2112:10375:7341', [('M', 140), ('I', 1), ('M', 10)])	('A00887:313:H5NVVDRXY:1:2114:19397:15170', [('M', 136), ('I', 1), ('M', 14)])	('A00887:313:H5NVVDRXY:1:2114:11749:24377', [('M', 140), ('I', 1), ('M', 10)])	('A00887:313:H5NVVDRXY:1:2114:13675:33786', [('M', 45), ('I', 1), ('M', 102)])	('A00887:313:H5NVVDRXY:1:2114:13675:33786', [('M', 45), ('I', 1), ('M', 102)])	('A00887:313:H5NVVDRXY:1:2114:18439:36025', [('M', 140), ('I', 1), ('M', 10)])	('A00887:313:H5NVVDRXY:1:2116:28664:3912', [('M', 78), ('D', 1), ('M', 73)])	('A00887:313:H5NVVDRXY:1:2116:15148:24596', [('M', 24), ('D', 1), ('M', 127)])	('A00887:313:H5NVVDRXY:1:2118:2428:3850', [('M', 45), ('D', 1), ('M', 106)])	('A00887:313:H5NVVDRXY:1:2118:27362:27649', [('M', 45), ('I', 1), ('M', 105)])	('A00887:313:H5NVVDRXY:1:2120:28402:35869', [('M', 130), ('D', 1), ('M', 21)])	('A00887:313:H5NVVDRXY:1:2121:18801:22561', [('M', 140), ('I', 1), ('M', 10)])	('A00887:313:H5NVVDRXY:1:2123:27407:1517', [('M', 136), ('I', 1), ('M', 14)])	('A00887:313:H5NVVDRXY:1:2123:32461:36166', [('M', 45), ('D', 1), ('M', 106)])	('A00887:313:H5NVVDRXY:1:2125:16848:9533', [('M', 40), ('I', 1), ('M', 109)])	('A00887:313:H5NVVDRXY:1:2126:12364:12446', [('M', 25), ('D', 1), ('M', 126)])	('A00887:313:H5NVVDRXY:1:2126:28375:26897', [('M', 136), ('I', 1), ('M', 14)])	('A00887:313:H5NVVDRXY:1:2126:5828:30686', [('M', 95), ('D', 1), ('M', 56)])	('A00887:313:H5NVVDRXY:1:2126:14696:33833', [('M', 45), ('D', 1), ('M', 106)])	('A00887:313:H5NVVDRXY:1:2127:13856:13808', [('M', 72), ('I', 1), ('M', 78)])	('A00887:313:H5NVVDRXY:1:2128:11017:36793', [('M', 45), ('I', 1), ('M', 105)])	('A00887:313:H5NVVDRXY:1:2130:4463:19022', [('M', 45), ('D', 1), ('M', 106)])	('A00887:313:H5NVVDRXY:1:2131:17653:7607', [('M', 28), ('D', 1), ('M', 123)])	('A00887:313:H5NVVDRXY:1:2131:6867:28792', [('M', 14), ('D', 1), ('M', 137)])	('A00887:313:H5NVVDRXY:1:2133:6858:36667', [('M', 45), ('D', 1), ('M', 96)])	('A00887:313:H5NVVDRXY:1:2133:6858:36667', [('M', 45), ('D', 1), ('M', 96)])	('A00887:313:H5NVVDRXY:1:2134:8757:27868', [('M', 45), ('D', 1), ('M', 106)])	('A00887:313:H5NVVDRXY:1:2136:23809:3928', [('M', 45), ('D', 1), ('M', 106)])	('A00887:313:H5NVVDRXY:1:2137:1777:29778', [('M', 71), ('I', 1), ('M', 79)])	('A00887:313:H5NVVDRXY:1:2137:1805:36119', [('M', 136), ('I', 1), ('M', 14)])	('A00887:313:H5NVVDRXY:1:2138:17689:15843', [('M', 45), ('D', 1), ('M', 106)])	('A00887:313:H5NVVDRXY:1:2138:21567:36276', [('M', 136), ('D', 1), ('M', 15)])	('A00887:313:H5NVVDRXY:1:2139:3323:13823', [('M', 142), ('D', 1), ('M', 9)])	('A00887:313:H5NVVDRXY:1:2139:32786:18599', [('M', 45), ('I', 1), ('M', 105)])	('A00887:313:H5NVVDRXY:1:2141:18783:6277', [('M', 28), ('D', 1), ('M', 123)])	('A00887:313:H5NVVDRXY:1:2141:19388:9486', [('M', 135), ('I', 1), ('M', 15)])	('A00887:313:H5NVVDRXY:1:2141:23719:18051', [('M', 24), ('I', 1), ('M', 126)])	('A00887:313:H5NVVDRXY:1:2143:27308:9392', [('M', 136), ('I', 1), ('M', 14)])	('A00887:313:H5NVVDRXY:1:2143:17589:10128', [('M', 136), ('I', 1), ('M', 14)])	('A00887:313:H5NVVDRXY:1:2143:17400:24079', [('M', 136), ('I', 1), ('M', 13)])	('A00887:313:H5NVVDRXY:1:2143:17987:24377', [('M', 136), ('I', 1), ('M', 14)])	('A00887:313:H5NVVDRXY:1:2143:8838:28228', [('M', 136), ('D', 1), ('M', 15)])	('A00887:313:H5NVVDRXY:1:2143:17255:30123', [('M', 45), ('D', 1), ('M', 105)])	('A00887:313:H5NVVDRXY:1:2143:3305:34397', [('M', 45), ('D', 1), ('M', 106)])	('A00887:313:H5NVVDRXY:1:2144:20356:13510', [('M', 136), ('I', 1), ('M', 14)])	('A00887:313:H5NVVDRXY:1:2144:2193:27179', [('M', 45), ('D', 1), ('M', 106)])	('A00887:313:H5NVVDRXY:1:2147:7735:29825', [('M', 45), ('D', 1), ('M', 106)])	('A00887:313:H5NVVDRXY:1:2150:29514:16438', [('M', 140), ('I', 1), ('M', 10)])	('A00887:313:H5NVVDRXY:1:2150:16812:30639', [('M', 45), ('I', 1), ('M', 102)])	('A00887:313:H5NVVDRXY:1:2150:16812:30639', [('M', 45), ('I', 1), ('M', 102)])	('A00887:313:H5NVVDRXY:1:2152:22553:9236', [('M', 28), ('D', 1), ('M', 123)])	('A00887:313:H5NVVDRXY:1:2153:4915:13103', [('M', 14), ('D', 1), ('M', 136)])	('A00887:313:H5NVVDRXY:1:2154:20401:9893', [('M', 45), ('D', 1), ('M', 106)])	('A00887:313:H5NVVDRXY:1:2155:17101:31297', [('M', 3), ('D', 1), ('M', 147)])	('A00887:313:H5NVVDRXY:1:2156:20763:22608', [('M', 136), ('I', 1), ('M', 14)])	('A00887:313:H5NVVDRXY:1:2157:14317:14168', [('M', 69), ('D', 1), ('M', 82)])	('A00887:313:H5NVVDRXY:1:2157:10511:18662', [('M', 45), ('I', 1), ('M', 105)])	('A00887:313:H5NVVDRXY:1:2159:32669:16016', [('M', 45), ('I', 1), ('M', 105)])	('A00887:313:H5NVVDRXY:1:2163:7518:4429', [('M', 45), ('I', 1), ('M', 105)])	('A00887:313:H5NVVDRXY:1:2163:7292:4633', [('M', 45), ('I', 1), ('M', 105)])	('A00887:313:H5NVVDRXY:1:2165:28357:21887', [('M', 24), ('D', 1), ('M', 47)])	('A00887:313:H5NVVDRXY:1:2165:3441:26177', [('M', 136), ('I', 1), ('M', 14)])	('A00887:313:H5NVVDRXY:1:2165:25681:26428', [('M', 130), ('D', 1), ('M', 21)])	('A00887:313:H5NVVDRXY:1:2166:2645:13589', [('M', 92), ('D', 1), ('M', 59)])	('A00887:313:H5NVVDRXY:1:2168:8341:21919', [('M', 21), ('D', 1), ('M', 130)])	('A00887:313:H5NVVDRXY:1:2169:2663:2440', [('M', 140), ('I', 1), ('M', 10)])	('A00887:313:H5NVVDRXY:1:2174:12915:5791', [('M', 40), ('I', 1), ('M', 110)])	('A00887:313:H5NVVDRXY:1:2174:14145:6668', [('M', 40), ('I', 1), ('M', 109)])	('A00887:313:H5NVVDRXY:1:2175:8431:25833', [('M', 45), ('D', 1), ('M', 106)])	('A00887:313:H5NVVDRXY:1:2176:28067:8140', [('M', 6), ('D', 1), ('M', 145)])	('A00887:313:H5NVVDRXY:1:2176:9390:27023', [('M', 45), ('D', 1), ('M', 106)])	('A00887:313:H5NVVDRXY:1:2177:18204:32863', [('M', 69), ('D', 1), ('M', 82)])	('A00887:313:H5NVVDRXY:1:2178:16595:28886', [('M', 69), ('D', 1), ('M', 82)])	('A00887:313:H5NVVDRXY:1:2201:13250:9752', [('M', 142), ('D', 1), ('M', 9)])	('A00887:313:H5NVVDRXY:1:2201:28809:33880', [('M', 140), ('I', 1), ('M', 10)])	('A00887:313:H5NVVDRXY:1:2202:24939:13620', [('M', 42), ('D', 1), ('M', 109)])	('A00887:313:H5NVVDRXY:1:2202:6388:19382', [('M', 139), ('D', 1), ('M', 12)])	('A00887:313:H5NVVDRXY:1:2202:28456:31892', [('M', 136), ('I', 1), ('M', 14)])	('A00887:313:H5NVVDRXY:1:2204:19506:17613', [('M', 139), ('I', 1), ('M', 11)])	('A00887:313:H5NVVDRXY:1:2206:24361:18724', [('M', 69), ('D', 1), ('M', 82)])	('A00887:313:H5NVVDRXY:1:2206:6840:34194', [('M', 28), ('D', 1), ('M', 57), ('S', 66)])	('A00887:313:H5NVVDRXY:1:2208:30174:32236', [('M', 3), ('D', 1), ('M', 148)])	('A00887:313:H5NVVDRXY:1:2209:23032:26443', [('M', 55), ('D', 2), ('M', 96)])	('A00887:313:H5NVVDRXY:1:2210:26865:13291', [('M', 140), ('I', 1), ('M', 10)])	('A00887:313:H5NVVDRXY:1:2210:16884:25535', [('M', 85), ('D', 1), ('M', 66)])	('A00887:313:H5NVVDRXY:1:2214:7500:7905', [('M', 136), ('I', 1), ('M', 14)])	('A00887:313:H5NVVDRXY:1:2214:25898:12273', [('M', 45), ('D', 1), ('M', 106)])	('A00887:313:H5NVVDRXY:1:2215:1461:1830', [('M', 140), ('I', 1), ('M', 10)])	('A00887:313:H5NVVDRXY:1:2215:25771:33536', [('M', 140), ('I', 1), ('M', 10)])	('A00887:313:H5NVVDRXY:1:2216:13322:5963', [('M', 142), ('D', 1), ('M', 9)])	('A00887:313:H5NVVDRXY:1:2216:10059:9674', [('M', 45), ('D', 1), ('M', 106)])	('A00887:313:H5NVVDRXY:1:2217:5104:18443', [('M', 45), ('D', 1), ('M', 106)])	('A00887:313:H5NVVDRXY:1:2218:26404:27680', [('M', 45), ('I', 1), ('M', 48)])	('A00887:313:H5NVVDRXY:1:2218:26404:27680', [('M', 45), ('I', 1), ('M', 48)])	('A00887:313:H5NVVDRXY:1:2219:29017:2362', [('M', 136), ('I', 1), ('M', 14)])	('A00887:313:H5NVVDRXY:1:2219:29460:2660', [('M', 136), ('I', 1), ('M', 14)])	('A00887:313:H5NVVDRXY:1:2219:28230:2754', [('M', 136), ('I', 1), ('M', 14)])	('A00887:313:H5NVVDRXY:1:2219:9127:17926', [('M', 28), ('D', 1), ('M', 123)])	('A00887:313:H5NVVDRXY:1:2220:13214:23156', [('M', 42), ('D', 1), ('M', 104)])	('A00887:313:H5NVVDRXY:1:2220:13214:23156', [('M', 42), ('D', 1), ('M', 104)])	('A00887:313:H5NVVDRXY:1:2222:28004:13510', [('M', 45), ('I', 1), ('M', 103)])	('A00887:313:H5NVVDRXY:1:2223:16043:16658', [('M', 136), ('I', 1), ('M', 14)])	('A00887:313:H5NVVDRXY:1:2223:1678:19961', [('M', 134), ('D', 1), ('M', 17)])	('A00887:313:H5NVVDRXY:1:2223:1777:20134', [('M', 134), ('D', 1), ('M', 17)])	('A00887:313:H5NVVDRXY:1:2223:24532:33176', [('M', 136), ('I', 1), ('M', 14)])	('A00887:313:H5NVVDRXY:1:2223:24867:34632', [('M', 136), ('I', 1), ('M', 14)])	('A00887:313:H5NVVDRXY:1:2224:16875:4507', [('M', 45), ('D', 1), ('M', 106)])	('A00887:313:H5NVVDRXY:1:2224:11406:18302', [('M', 136), ('I', 1), ('M', 14)])	('A00887:313:H5NVVDRXY:1:2224:5511:34209', [('M', 18), ('D', 1), ('M', 133)])	('A00887:313:H5NVVDRXY:1:2225:2754:4664', [('M', 45), ('D', 1), ('M', 106)])	('A00887:313:H5NVVDRXY:1:2226:17390:15890', [('M', 92), ('D', 1), ('M', 59)])	('A00887:313:H5NVVDRXY:1:2226:25988:27148', [('M', 24), ('D', 1), ('M', 126)])	('A00887:313:H5NVVDRXY:1:2228:32127:24909', [('M', 28), ('D', 1), ('M', 123)])	('A00887:313:H5NVVDRXY:1:2228:2148:25034', [('M', 69), ('D', 1), ('M', 82)])	('A00887:313:H5NVVDRXY:1:2229:26078:36793', [('M', 136), ('I', 1), ('M', 14)])	('A00887:313:H5NVVDRXY:1:2230:8567:16924', [('M', 69), ('D', 1), ('M', 82)])	('A00887:313:H5NVVDRXY:1:2230:8594:16971', [('M', 69), ('D', 1), ('M', 4)])	('A00887:313:H5NVVDRXY:1:2230:14100:22842', [('M', 45), ('I', 1), ('M', 92)])	('A00887:313:H5NVVDRXY:1:2230:14100:22842', [('M', 45), ('I', 1), ('M', 92)])	('A00887:313:H5NVVDRXY:1:2230:22191:25770', [('M', 45), ('I', 1), ('M', 105)])	('A00887:313:H5NVVDRXY:1:2232:25382:31422', [('M', 24), ('D', 1), ('M', 127)])	('A00887:313:H5NVVDRXY:1:2232:24505:35008', [('M', 69), ('D', 1), ('M', 82)])	('A00887:313:H5NVVDRXY:1:2233:2320:7983', [('M', 45), ('D', 1), ('M', 106)])	('A00887:313:H5NVVDRXY:1:2233:9851:9032', [('M', 3), ('D', 1), ('M', 148)])	('A00887:313:H5NVVDRXY:1:2233:10375:11788', [('M', 60), ('D', 1), ('M', 91)])	('A00887:313:H5NVVDRXY:1:2234:23240:5603', [('M', 140), ('I', 1), ('M', 9)])	('A00887:313:H5NVVDRXY:1:2234:29857:33160', [('M', 69), ('D', 1), ('M', 82)])	('A00887:313:H5NVVDRXY:1:2235:1597:27680', [('M', 45), ('D', 1), ('M', 106)])	('A00887:313:H5NVVDRXY:1:2239:23421:26678', [('M', 146), ('D', 1), ('M', 5)])	('A00887:313:H5NVVDRXY:1:2240:20085:22780', [('M', 85), ('D', 1), ('M', 66)])	('A00887:313:H5NVVDRXY:1:2241:28574:7232', [('M', 140), ('I', 1), ('M', 10)])	('A00887:313:H5NVVDRXY:1:2241:28510:7247', [('M', 140), ('I', 1), ('M', 9)])	('A00887:313:H5NVVDRXY:1:2241:1253:13620', [('M', 45), ('D', 1), ('M', 106)])	('A00887:313:H5NVVDRXY:1:2243:25310:21715', [('M', 28), ('D', 1), ('M', 123)])	('A00887:313:H5NVVDRXY:1:2243:25301:21731', [('M', 28), ('D', 1), ('M', 123)])	('A00887:313:H5NVVDRXY:1:2243:3152:27492', [('M', 114), ('D', 1), ('M', 37)])	('A00887:313:H5NVVDRXY:1:2243:12427:28181', [('M', 116), ('D', 1), ('M', 35)])	('A00887:313:H5NVVDRXY:1:2244:30517:4085', [('M', 134), ('D', 1), ('M', 17)])	('A00887:313:H5NVVDRXY:1:2244:20482:34491', [('M', 63), ('D', 1), ('M', 88)])	('A00887:313:H5NVVDRXY:1:2245:11116:34648', [('M', 88), ('D', 21), ('M', 63)])	('A00887:313:H5NVVDRXY:1:2246:26720:35368', [('M', 136), ('I', 1), ('M', 14)])	('A00887:313:H5NVVDRXY:1:2250:27733:10848', [('M', 136), ('D', 1), ('M', 15)])	('A00887:313:H5NVVDRXY:1:2251:6542:24314', [('M', 3), ('D', 1), ('M', 148)])	('A00887:313:H5NVVDRXY:1:2253:3016:6245', [('M', 142), ('D', 1), ('M', 9)])	('A00887:313:H5NVVDRXY:1:2253:22318:11146', [('M', 136), ('I', 1), ('M', 14)])	('A00887:313:H5NVVDRXY:1:2255:20030:7498', [('M', 24), ('D', 1), ('M', 127)])	('A00887:313:H5NVVDRXY:1:2255:24722:18192', [('M', 139), ('D', 1), ('M', 12)])	('A00887:313:H5NVVDRXY:1:2256:15176:16501', [('M', 69), ('D', 1), ('M', 82)])	('A00887:313:H5NVVDRXY:1:2257:9634:24032', [('M', 45), ('I', 1), ('M', 105)])	('A00887:313:H5NVVDRXY:1:2257:31403:35055', [('M', 69), ('D', 1), ('M', 82)])	('A00887:313:H5NVVDRXY:1:2258:9245:15906', [('M', 136), ('I', 1), ('M', 14)])	('A00887:313:H5NVVDRXY:1:2259:16975:13542', [('M', 142), ('D', 1), ('M', 9)])	('A00887:313:H5NVVDRXY:1:2260:2193:8578', [('M', 14), ('D', 1), ('M', 137)])	('A00887:313:H5NVVDRXY:1:2263:10031:4961', [('M', 3), ('D', 1), ('M', 148)])	('A00887:313:H5NVVDRXY:1:2263:3794:36182', [('M', 134), ('D', 2), ('M', 17)])	('A00887:313:H5NVVDRXY:1:2264:29062:16877', [('M', 28), ('D', 1), ('M', 123)])	('A00887:313:H5NVVDRXY:1:2266:22607:11616', [('M', 136), ('I', 1), ('M', 14)])	('A00887:313:H5NVVDRXY:1:2267:14154:6214', [('M', 140), ('I', 1), ('M', 10)])	('A00887:313:H5NVVDRXY:1:2267:12554:26303', [('M', 45), ('D', 1), ('M', 101)])	('A00887:313:H5NVVDRXY:1:2267:12554:26303', [('M', 45), ('D', 1), ('M', 101)])	('A00887:313:H5NVVDRXY:1:2268:9706:32706', [('M', 136), ('I', 1), ('M', 14)])	('A00887:313:H5NVVDRXY:1:2269:31286:20071', [('M', 136), ('I', 1), ('M', 14)])	('A00887:313:H5NVVDRXY:1:2269:31837:22404', [('M', 136), ('I', 1), ('M', 14)])	('A00887:313:H5NVVDRXY:1:2272:6397:24565', [('M', 28), ('D', 1), ('M', 123)])	('A00887:313:H5NVVDRXY:1:2273:14841:15295', [('M', 85), ('D', 1), ('M', 66)])	('A00887:313:H5NVVDRXY:1:2275:20112:1658', [('M', 116), ('D', 1), ('M', 35)])	('A00887:313:H5NVVDRXY:1:2275:3296:25770', [('M', 45), ('D', 1), ('M', 106)])	('A00887:313:H5NVVDRXY:1:2276:21016:10676', [('M', 110), ('D', 1), ('M', 41)])	('A00887:313:H5NVVDRXY:1:2277:23882:6527', [('M', 136), ('I', 1), ('M', 14)])	('A00887:313:H5NVVDRXY:1:2277:28058:14544', [('M', 24), ('D', 1), ('M', 111)])
55101	('A00887:313:H5NVVDRXY:1:2103:24297:10034', [('M', 70), ('D', 1), ('M', 81)])
68263	('A00887:313:H5NVVDRXY:1:2102:22191:19257', [('M', 43), ('I', 1), ('M', 107)])	('A00887:313:H5NVVDRXY:1:2104:25102:11678', [('M', 43), ('I', 1), ('M', 107)])	('A00887:313:H5NVVDRXY:1:2104:9688:19774', [('M', 134), ('I', 1), ('M', 16)])	('A00887:313:H5NVVDRXY:1:2104:10601:21731', [('M', 134), ('I', 1), ('M', 16)])	('A00887:313:H5NVVDRXY:1:2107:6451:13197', [('M', 43), ('D', 1), ('M', 108)])	('A00887:313:H5NVVDRXY:1:2107:22408:21136', [('M', 3), ('I', 1), ('M', 147)])	('A00887:313:H5NVVDRXY:1:2109:27887:16752', [('M', 134), ('I', 1), ('M', 16)])	('A00887:313:H5NVVDRXY:1:2109:28411:17597', [('M', 134), ('I', 1), ('M', 16)])	('A00887:313:H5NVVDRXY:1:2113:1443:15045', [('M', 138), ('I', 1), ('M', 12)])	('A00887:313:H5NVVDRXY:1:2118:26955:26256', [('M', 134), ('I', 1), ('M', 16)])	('A00887:313:H5NVVDRXY:1:2118:7726:28808', [('M', 134), ('I', 1), ('M', 16)])	('A00887:313:H5NVVDRXY:1:2118:15284:31375', [('M', 43), ('I', 1), ('M', 107)])	('A00887:313:H5NVVDRXY:1:2121:15402:29982', [('M', 134), ('I', 1), ('M', 16)])	('A00887:313:H5NVVDRXY:1:2122:8639:31516', [('M', 138), ('I', 1), ('M', 12)])	('A00887:313:H5NVVDRXY:1:2124:17237:2879', [('M', 134), ('I', 1), ('M', 16)])	('A00887:313:H5NVVDRXY:1:2128:24153:32080', [('M', 15), ('D', 2), ('M', 136)])	('A00887:313:H5NVVDRXY:1:2136:7780:13119', [('M', 134), ('I', 1), ('M', 16)])	('A00887:313:H5NVVDRXY:1:2145:23294:19132', [('M', 134), ('I', 1), ('M', 16)])	('A00887:313:H5NVVDRXY:1:2157:25861:14309', [('M', 43), ('D', 1), ('M', 108)])	('A00887:313:H5NVVDRXY:1:2157:24704:36855', [('M', 138), ('I', 1), ('M', 12)])	('A00887:313:H5NVVDRXY:1:2166:5954:8609', [('M', 134), ('I', 1), ('M', 16)])	('A00887:313:H5NVVDRXY:1:2166:23032:10410', [('M', 43), ('I', 1), ('M', 107)])	('A00887:313:H5NVVDRXY:1:2172:24659:9408', [('M', 134), ('I', 1), ('M', 16)])	('A00887:313:H5NVVDRXY:1:2172:9652:18959', [('M', 43), ('I', 1), ('M', 107)])	('A00887:313:H5NVVDRXY:1:2174:24614:29559', [('M', 134), ('I', 1), ('M', 16)])	('A00887:313:H5NVVDRXY:1:2201:28185:5901', [('M', 134), ('I', 1), ('M', 16)])	('A00887:313:H5NVVDRXY:1:2202:3125:12477', [('M', 134), ('I', 1), ('M', 16)])	('A00887:313:H5NVVDRXY:1:2202:3920:19554', [('M', 43), ('I', 1), ('M', 107)])	('A00887:313:H5NVVDRXY:1:2202:11089:19946', [('M', 134), ('I', 1), ('M', 16)])	('A00887:313:H5NVVDRXY:1:2207:32181:27821', [('M', 26), ('I', 1), ('M', 124)])	('A00887:313:H5NVVDRXY:1:2208:18792:36354', [('M', 43), ('I', 1), ('M', 107)])	('A00887:313:H5NVVDRXY:1:2214:19343:8563', [('M', 43), ('I', 1), ('M', 107)])	('A00887:313:H5NVVDRXY:1:2215:1461:1830', [('M', 138), ('I', 1), ('M', 12)])	('A00887:313:H5NVVDRXY:1:2219:31783:3521', [('M', 134), ('I', 1), ('M', 16)])	('A00887:313:H5NVVDRXY:1:2223:30734:10911', [('M', 134), ('I', 1), ('M', 16)])	('A00887:313:H5NVVDRXY:1:2223:19868:22060', [('M', 134), ('I', 1), ('M', 16)])	('A00887:313:H5NVVDRXY:1:2225:6171:7764', [('M', 134), ('I', 1), ('M', 16)])	('A00887:313:H5NVVDRXY:1:2226:5927:1078', [('M', 69), ('D', 1), ('M', 82)])	('A00887:313:H5NVVDRXY:1:2228:10456:12837', [('M', 134), ('I', 1), ('M', 16)])	('A00887:313:H5NVVDRXY:1:2233:25554:15060', [('M', 134), ('I', 1), ('M', 16)])	('A00887:313:H5NVVDRXY:1:2240:8621:18771', [('M', 134), ('I', 1), ('M', 16)])	('A00887:313:H5NVVDRXY:1:2248:10691:4225', [('M', 134), ('I', 1), ('M', 16)])	('A00887:313:H5NVVDRXY:1:2248:21206:24752', [('M', 43), ('D', 1), ('M', 101)])	('A00887:313:H5NVVDRXY:1:2250:28583:18959', [('M', 134), ('I', 1), ('M', 16)])	('A00887:313:H5NVVDRXY:1:2252:16360:29794', [('M', 138), ('I', 1), ('M', 12)])	('A00887:313:H5NVVDRXY:1:2254:7708:2284', [('M', 134), ('I', 1), ('M', 16)])	('A00887:313:H5NVVDRXY:1:2266:23845:8093', [('M', 132), ('D', 1), ('M', 19)])	('A00887:313:H5NVVDRXY:1:2277:15826:16470', [('M', 26), ('D', 1), ('M', 125)])	('A00887:313:H5NVVDRXY:1:2278:10682:2613', [('M', 43), ('I', 1), ('M', 107)])
35496	('A00887:313:H5NVVDRXY:1:2101:5104:2722', [('M', 18), ('D', 1), ('M', 133)])	('A00887:313:H5NVVDRXY:1:2103:8820:10817', [('M', 86), ('D', 1), ('M', 64)])	('A00887:313:H5NVVDRXY:1:2106:2718:21574', [('M', 29), ('D', 1), ('M', 122)])	('A00887:313:H5NVVDRXY:1:2106:18701:26209', [('M', 106), ('D', 1), ('M', 45)])	('A00887:313:H5NVVDRXY:1:2112:13503:36526', [('M', 94), ('D', 1), ('M', 57)])	('A00887:313:H5NVVDRXY:1:2112:14244:36902', [('M', 94), ('D', 1), ('M', 57)])	('A00887:313:H5NVVDRXY:1:2120:32759:5181', [('M', 6), ('D', 1), ('M', 145)])	('A00887:313:H5NVVDRXY:1:2125:3784:9768', [('M', 116), ('D', 1), ('M', 35)])	('A00887:313:H5NVVDRXY:1:2129:8594:29246', [('M', 142), ('I', 1), ('M', 8)])	('A00887:313:H5NVVDRXY:1:2131:26793:31360', [('M', 6), ('D', 1), ('M', 145)])	('A00887:313:H5NVVDRXY:1:2131:26711:32565', [('M', 6), ('D', 1), ('M', 145)])	('A00887:313:H5NVVDRXY:1:2134:2871:4304', [('M', 99), ('D', 1), ('M', 52)])	('A00887:313:H5NVVDRXY:1:2141:6433:2519', [('M', 142), ('I', 1), ('M', 7)])	('A00887:313:H5NVVDRXY:1:2141:27841:20306', [('M', 6), ('I', 1), ('M', 143)])	('A00887:313:H5NVVDRXY:1:2145:4779:12305', [('M', 7), ('I', 2), ('M', 142)])	('A00887:313:H5NVVDRXY:1:2145:9109:20807', [('M', 55), ('D', 1), ('M', 95)])	('A00887:313:H5NVVDRXY:1:2146:3911:10614', [('M', 55), ('D', 1), ('M', 96)])	('A00887:313:H5NVVDRXY:1:2147:4652:27524', [('M', 142), ('I', 1), ('M', 8)])	('A00887:313:H5NVVDRXY:1:2147:24614:34507', [('M', 142), ('I', 1), ('M', 7)])	('A00887:313:H5NVVDRXY:1:2151:17038:31563', [('M', 18), ('I', 1), ('M', 132)])	('A00887:313:H5NVVDRXY:1:2153:12527:27696', [('M', 122), ('I', 1), ('M', 28)])	('A00887:313:H5NVVDRXY:1:2162:19054:13385', [('M', 142), ('D', 1), ('M', 9)])	('A00887:313:H5NVVDRXY:1:2164:1949:18302', [('M', 18), ('D', 1), ('M', 132)])	('A00887:313:H5NVVDRXY:1:2169:20781:31688', [('M', 94), ('D', 1), ('M', 56)])	('A00887:313:H5NVVDRXY:1:2172:25256:21371', [('M', 142), ('I', 1), ('M', 7)])	('A00887:313:H5NVVDRXY:1:2173:21224:10066', [('M', 55), ('D', 1), ('M', 96)])	('A00887:313:H5NVVDRXY:1:2174:20627:18114', [('M', 90), ('I', 1), ('M', 60)])	('A00887:313:H5NVVDRXY:1:2202:21052:4883', [('M', 142), ('D', 1), ('M', 9)])	('A00887:313:H5NVVDRXY:1:2210:15212:19163', [('M', 142), ('I', 1), ('M', 8)])	('A00887:313:H5NVVDRXY:1:2211:5981:20087', [('M', 115), ('D', 1), ('M', 36)])	('A00887:313:H5NVVDRXY:1:2213:19217:29982', [('M', 3), ('I', 1), ('M', 146)])	('A00887:313:H5NVVDRXY:1:2221:4969:17519', [('M', 5), ('D', 1), ('M', 146)])	('A00887:313:H5NVVDRXY:1:2225:6424:34757', [('M', 112), ('D', 1), ('M', 39)])	('A00887:313:H5NVVDRXY:1:2230:26060:20040', [('M', 137), ('D', 4), ('M', 14)])	('A00887:313:H5NVVDRXY:1:2231:24614:28964', [('M', 94), ('D', 1), ('M', 57)])	('A00887:313:H5NVVDRXY:1:2233:29758:6496', [('M', 3), ('D', 1), ('M', 148)])	('A00887:313:H5NVVDRXY:1:2233:27751:14074', [('M', 3), ('D', 1), ('M', 148)])	('A00887:313:H5NVVDRXY:1:2236:7129:1814', [('M', 116), ('D', 1), ('M', 35)])	('A00887:313:H5NVVDRXY:1:2236:19651:24565', [('M', 120), ('D', 1), ('M', 31)])	('A00887:313:H5NVVDRXY:1:2243:16658:7983', [('M', 122), ('I', 1), ('M', 27)])	('A00887:313:H5NVVDRXY:1:2244:20112:7263', [('M', 94), ('D', 1), ('M', 57)])	('A00887:313:H5NVVDRXY:1:2245:5032:25676', [('M', 127), ('D', 1), ('M', 24)])	('A00887:313:H5NVVDRXY:1:2248:19379:3646', [('M', 50), ('D', 1), ('M', 101)])	('A00887:313:H5NVVDRXY:1:2254:9344:31266', [('M', 55), ('D', 1), ('M', 96)])	('A00887:313:H5NVVDRXY:1:2257:13196:18145', [('M', 68), ('I', 1), ('M', 82)])	('A00887:313:H5NVVDRXY:1:2258:28384:15702', [('M', 136), ('D', 1), ('M', 15)])	('A00887:313:H5NVVDRXY:1:2259:1750:9377', [('M', 70), ('D', 2), ('M', 81)])	('A00887:313:H5NVVDRXY:1:2268:6533:10833', [('M', 142), ('I', 1), ('M', 6)])	('A00887:313:H5NVVDRXY:1:2272:8947:22185', [('M', 122), ('I', 1), ('M', 28)])
35497	('A00887:313:H5NVVDRXY:1:2109:25916:27367', [('M', 93), ('I', 1), ('M', 57)])	('A00887:313:H5NVVDRXY:1:2121:16080:29215', [('M', 94), ('D', 2), ('M', 57)])	('A00887:313:H5NVVDRXY:1:2130:30499:2174', [('M', 75), ('D', 11), ('M', 75)])	('A00887:313:H5NVVDRXY:1:2130:10276:36949', [('M', 141), ('I', 1), ('M', 9)])	('A00887:313:H5NVVDRXY:1:2164:24921:30499', [('M', 5), ('D', 1), ('M', 146)])	('A00887:313:H5NVVDRXY:1:2164:23665:32518', [('M', 5), ('D', 1), ('M', 146)])	('A00887:313:H5NVVDRXY:1:2207:27380:34663', [('M', 141), ('I', 1), ('M', 9)])	('A00887:313:H5NVVDRXY:1:2225:23240:17722', [('M', 101), ('D', 2), ('M', 50)])	('A00887:313:H5NVVDRXY:1:2246:8513:3615', [('M', 141), ('I', 1), ('M', 9)])	('A00887:313:H5NVVDRXY:1:2275:27688:3693', [('M', 121), ('I', 1), ('M', 29)])
68266	('A00887:313:H5NVVDRXY:1:2148:10999:19820', [('M', 135), ('I', 2), ('M', 13)])	('A00887:313:H5NVVDRXY:1:2154:8811:11866', [('M', 130), ('I', 2), ('M', 18)])	('A00887:313:H5NVVDRXY:1:2221:28140:28150', [('M', 131), ('D', 6), ('M', 4), ('I', 1), ('M', 15)])	('A00887:313:H5NVVDRXY:1:2225:26973:27539', [('M', 40), ('I', 1), ('M', 110)])	('A00887:313:H5NVVDRXY:1:2225:26946:27649', [('M', 40), ('I', 1), ('M', 110)])	('A00887:313:H5NVVDRXY:1:2236:18521:29716', [('M', 145), ('I', 1), ('M', 5)])	('A00887:313:H5NVVDRXY:1:2247:24885:26459', [('M', 13), ('D', 1), ('M', 138)])	('A00887:313:H5NVVDRXY:1:2248:9760:3114', [('M', 17), ('D', 1), ('M', 134)])	('A00887:313:H5NVVDRXY:1:2252:24207:16705', [('M', 131), ('I', 1), ('M', 7)])	('A00887:313:H5NVVDRXY:1:2252:24207:16705', [('M', 131), ('I', 1), ('M', 7)])
68267	('A00887:313:H5NVVDRXY:1:2104:18530:3239', [('M', 39), ('D', 1), ('M', 112)])	('A00887:313:H5NVVDRXY:1:2104:18041:7780', [('M', 39), ('D', 1), ('M', 112)])	('A00887:313:H5NVVDRXY:1:2166:24442:20556', [('M', 95), ('I', 7), ('M', 1), ('D', 7), ('M', 48)])	('A00887:313:H5NVVDRXY:1:2171:26901:30170', [('M', 131), ('I', 3), ('M', 17)])	('A00887:313:H5NVVDRXY:1:2243:18249:16626', [('M', 48), ('D', 7), ('M', 1), ('I', 6), ('M', 96)])	('A00887:313:H5NVVDRXY:1:2261:9245:8328', [('M', 128), ('D', 2), ('M', 23)])
35500	('A00887:313:H5NVVDRXY:1:2109:2880:35133', [('M', 49), ('D', 5), ('M', 102)])	('A00887:313:H5NVVDRXY:1:2123:31015:29747', [('M', 77), ('D', 18), ('M', 74)])	('A00887:313:H5NVVDRXY:1:2134:29152:24392', [('M', 123), ('D', 5), ('M', 28)])	('A00887:313:H5NVVDRXY:1:2170:21513:1078', [('M', 139), ('D', 1), ('M', 12)])	('A00887:313:H5NVVDRXY:1:2207:24234:17284', [('M', 120), ('I', 2), ('M', 29)])	('A00887:313:H5NVVDRXY:1:2220:11234:17785', [('M', 95), ('D', 1), ('M', 56)])	('A00887:313:H5NVVDRXY:1:2230:21567:23437', [('M', 138), ('D', 1), ('M', 13)])	('A00887:313:H5NVVDRXY:1:2234:8377:29465', [('M', 128), ('D', 5), ('M', 23)])	('A00887:313:H5NVVDRXY:1:2246:8847:10802', [('M', 118), ('I', 1), ('M', 31)])	('A00887:313:H5NVVDRXY:1:2254:12726:15953', [('M', 112), ('D', 1), ('M', 39)])	('A00887:313:H5NVVDRXY:1:2256:12020:18302', [('M', 90), ('D', 1), ('M', 61)])	('A00887:313:H5NVVDRXY:1:2276:1967:26443', [('M', 95), ('D', 1), ('M', 56)])
68269	('A00887:313:H5NVVDRXY:1:2101:25717:24549', [('M', 61), ('D', 1), ('M', 90)])	('A00887:313:H5NVVDRXY:1:2136:11487:22200', [('M', 49), ('D', 1), ('M', 102)])	('A00887:313:H5NVVDRXY:1:2154:23538:17675', [('M', 37), ('D', 1), ('M', 114)])	('A00887:313:H5NVVDRXY:1:2157:18240:25410', [('M', 64), ('D', 1), ('M', 86)])	('A00887:313:H5NVVDRXY:1:2164:30951:31923', [('M', 10), ('D', 1), ('M', 141)])	('A00887:313:H5NVVDRXY:1:2166:12671:33082', [('M', 128), ('I', 1), ('M', 22)])	('A00887:313:H5NVVDRXY:1:2166:19000:33082', [('M', 132), ('I', 1), ('M', 18)])	('A00887:313:H5NVVDRXY:1:2208:10257:20196', [('M', 37), ('D', 1), ('M', 113)])	('A00887:313:H5NVVDRXY:1:2218:23285:18270', [('M', 131), ('I', 1), ('M', 19)])	('A00887:313:H5NVVDRXY:1:2218:4761:27367', [('M', 64), ('I', 1), ('M', 86)])	('A00887:313:H5NVVDRXY:1:2222:4833:6324', [('M', 132), ('I', 1), ('M', 18)])	('A00887:313:H5NVVDRXY:1:2244:18719:7388', [('M', 132), ('I', 1), ('M', 18)])	('A00887:313:H5NVVDRXY:1:2264:20482:18364', [('M', 35), ('D', 1), ('M', 116)])	('A00887:313:H5NVVDRXY:1:2272:20021:15029', [('M', 37), ('D', 1), ('M', 108)])
68270	('A00887:313:H5NVVDRXY:1:2102:5719:10551', [('M', 36), ('I', 1), ('M', 114)])	('A00887:313:H5NVVDRXY:1:2102:5502:12085', [('M', 36), ('I', 1), ('M', 113)])	('A00887:313:H5NVVDRXY:1:2104:13530:14121', [('M', 107), ('D', 1), ('M', 44)])	('A00887:313:H5NVVDRXY:1:2106:6017:27602', [('M', 60), ('D', 1), ('M', 91)])	('A00887:313:H5NVVDRXY:1:2108:27670:1595', [('M', 9), ('D', 1), ('M', 142)])	('A00887:313:H5NVVDRXY:1:2109:16387:5071', [('M', 131), ('I', 1), ('M', 19)])	('A00887:313:H5NVVDRXY:1:2111:24388:19711', [('M', 131), ('I', 1), ('M', 19)])	('A00887:313:H5NVVDRXY:1:2117:16179:25034', [('M', 127), ('I', 1), ('M', 23)])	('A00887:313:H5NVVDRXY:1:2124:12518:1157', [('M', 15), ('D', 1), ('M', 135)])	('A00887:313:H5NVVDRXY:1:2124:12057:29731', [('M', 131), ('I', 1), ('M', 19)])	('A00887:313:H5NVVDRXY:1:2126:11496:26944', [('M', 105), ('D', 1), ('M', 46)])	('A00887:313:H5NVVDRXY:1:2127:9426:13495', [('M', 36), ('D', 1), ('M', 115)])	('A00887:313:H5NVVDRXY:1:2131:14724:16031', [('M', 60), ('D', 1), ('M', 91)])	('A00887:313:H5NVVDRXY:1:2133:25925:24095', [('M', 131), ('I', 1), ('M', 19)])	('A00887:313:H5NVVDRXY:1:2134:12825:17628', [('M', 131), ('I', 1), ('M', 19)])	('A00887:313:H5NVVDRXY:1:2141:18774:8453', [('M', 127), ('I', 1), ('M', 23)])	('A00887:313:H5NVVDRXY:1:2144:21305:30561', [('M', 139), ('D', 1), ('M', 12)])	('A00887:313:H5NVVDRXY:1:2157:5385:26819', [('M', 19), ('D', 1), ('M', 132)])	('A00887:313:H5NVVDRXY:1:2158:20356:9846', [('M', 36), ('I', 1), ('M', 114)])	('A00887:313:H5NVVDRXY:1:2165:21685:21919', [('M', 131), ('I', 1), ('M', 19)])	('A00887:313:H5NVVDRXY:1:2169:21549:4523', [('M', 36), ('D', 1), ('M', 115)])	('A00887:313:H5NVVDRXY:1:2171:22227:1971', [('M', 146), ('D', 1), ('M', 5)])	('A00887:313:H5NVVDRXY:1:2174:19994:27038', [('M', 131), ('I', 1), ('M', 19)])	('A00887:313:H5NVVDRXY:1:2178:6677:13557', [('M', 131), ('I', 1), ('M', 19)])	('A00887:313:H5NVVDRXY:1:2178:29405:17033', [('M', 38), ('I', 1), ('M', 112)])	('A00887:313:H5NVVDRXY:1:2202:10511:1752', [('M', 127), ('I', 1), ('M', 23)])	('A00887:313:H5NVVDRXY:1:2203:9182:33144', [('M', 127), ('I', 1), ('M', 23)])	('A00887:313:H5NVVDRXY:1:2206:12970:26490', [('M', 127), ('I', 1), ('M', 23)])	('A00887:313:H5NVVDRXY:1:2206:12988:26490', [('M', 127), ('I', 1), ('M', 23)])	('A00887:313:H5NVVDRXY:1:2210:11351:19460', [('M', 36), ('D', 1), ('M', 115)])	('A00887:313:H5NVVDRXY:1:2212:30490:1000', [('M', 36), ('I', 1), ('M', 114)])	('A00887:313:H5NVVDRXY:1:2222:10511:9486', [('M', 36), ('I', 1), ('M', 114)])	('A00887:313:H5NVVDRXY:1:2231:32398:5901', [('M', 15), ('D', 1), ('M', 136)])	('A00887:313:H5NVVDRXY:1:2231:28971:28933', [('M', 36), ('D', 1), ('M', 114)])	('A00887:313:H5NVVDRXY:1:2249:6804:5635', [('M', 12), ('D', 1), ('M', 139)])	('A00887:313:H5NVVDRXY:1:2253:32533:32565', [('M', 36), ('D', 1), ('M', 115)])	('A00887:313:H5NVVDRXY:1:2254:17499:2519', [('M', 130), ('D', 10), ('M', 21)])	('A00887:313:H5NVVDRXY:1:2255:18557:31594', [('M', 36), ('D', 1), ('M', 115)])	('A00887:313:H5NVVDRXY:1:2259:19416:24627', [('M', 127), ('I', 1), ('M', 23)])	('A00887:313:H5NVVDRXY:1:2259:18358:24768', [('M', 127), ('I', 1), ('M', 23)])	('A00887:313:H5NVVDRXY:1:2262:22959:17362', [('M', 127), ('I', 1), ('M', 23)])
35503	('A00887:313:H5NVVDRXY:1:2144:15094:30514', [('M', 23), ('I', 5), ('M', 123)])	('A00887:313:H5NVVDRXY:1:2160:24551:29512', [('M', 105), ('I', 1), ('M', 45)])	('A00887:313:H5NVVDRXY:1:2174:14705:3380', [('M', 11), ('I', 1), ('M', 84)])	('A00887:313:H5NVVDRXY:1:2225:25672:20337', [('M', 45), ('D', 18), ('M', 106)])	('A00887:313:H5NVVDRXY:1:2231:16116:24643', [('M', 141), ('I', 1), ('M', 9)])	('A00887:313:H5NVVDRXY:1:2242:26178:19085', [('M', 135), ('I', 1), ('M', 15)])	('A00887:313:H5NVVDRXY:1:2242:26033:19147', [('M', 135), ('I', 1), ('M', 15)])	('A00887:313:H5NVVDRXY:1:2245:28474:20494', [('M', 135), ('I', 1), ('M', 14)])	('A00887:313:H5NVVDRXY:1:2246:25952:32972', [('M', 10), ('I', 1), ('M', 140)])	('A00887:313:H5NVVDRXY:1:2255:17237:8609', [('M', 135), ('I', 1), ('M', 15)])	('A00887:313:H5NVVDRXY:1:2266:9769:24236', [('M', 63), ('D', 2), ('M', 80)])
68272	('A00887:313:H5NVVDRXY:1:2142:24939:4570', [('M', 34), ('I', 1), ('M', 116)])	('A00887:313:H5NVVDRXY:1:2211:10746:24330', [('M', 145), ('D', 1), ('M', 6)])	('A00887:313:H5NVVDRXY:1:2215:31765:14575', [('M', 49), ('D', 2), ('M', 102)])	('A00887:313:H5NVVDRXY:1:2241:27190:18584', [('M', 125), ('I', 1), ('M', 25)])	('A00887:313:H5NVVDRXY:1:2275:4246:11913', [('M', 129), ('I', 1), ('M', 21)])	('A00887:313:H5NVVDRXY:1:2277:30960:8108', [('M', 58), ('D', 1), ('M', 93)])
68273	('A00887:313:H5NVVDRXY:1:2105:25256:19335', [('M', 33), ('I', 1), ('M', 117)])	('A00887:313:H5NVVDRXY:1:2106:30409:12038', [('M', 125), ('I', 1), ('M', 25)])	('A00887:313:H5NVVDRXY:1:2107:5213:3411', [('M', 33), ('I', 1), ('M', 117)])	('A00887:313:H5NVVDRXY:1:2109:7437:12994', [('M', 57), ('D', 1), ('M', 93)])	('A00887:313:H5NVVDRXY:1:2110:12337:27962', [('M', 59), ('D', 1), ('M', 92)])	('A00887:313:H5NVVDRXY:1:2122:1353:4930', [('M', 129), ('I', 3), ('M', 19)])	('A00887:313:H5NVVDRXY:1:2125:28131:4711', [('M', 33), ('I', 1), ('M', 117)])	('A00887:313:H5NVVDRXY:1:2131:6008:17691', [('M', 33), ('D', 1), ('M', 10)])	('A00887:313:H5NVVDRXY:1:2131:6008:17691', [('M', 33), ('D', 1), ('M', 10)])	('A00887:313:H5NVVDRXY:1:2136:23972:18114', [('M', 57), ('D', 1), ('M', 94)])	('A00887:313:H5NVVDRXY:1:2136:23981:18129', [('M', 57), ('D', 1), ('M', 94)])	('A00887:313:H5NVVDRXY:1:2141:13485:3051', [('M', 124), ('I', 1), ('M', 26)])	('A00887:313:H5NVVDRXY:1:2142:24243:7936', [('M', 28), ('I', 1), ('M', 122)])	('A00887:313:H5NVVDRXY:1:2147:22480:18129', [('M', 12), ('D', 1), ('M', 139)])	('A00887:313:H5NVVDRXY:1:2165:12771:27806', [('M', 101), ('D', 1), ('M', 50)])	('A00887:313:H5NVVDRXY:1:2171:15727:19867', [('M', 16), ('D', 1), ('M', 135)])	('A00887:313:H5NVVDRXY:1:2171:16477:23547', [('M', 33), ('I', 1), ('M', 94), ('S', 23)])	('A00887:313:H5NVVDRXY:1:2223:12707:22404', [('M', 33), ('D', 1), ('M', 118)])	('A00887:313:H5NVVDRXY:1:2236:1307:19132', [('M', 33), ('D', 1), ('M', 118)])	('A00887:313:H5NVVDRXY:1:2239:5267:6511', [('M', 33), ('I', 1), ('M', 117)])	('A00887:313:H5NVVDRXY:1:2250:8178:22764', [('M', 123), ('D', 13), ('M', 28)])	('A00887:313:H5NVVDRXY:1:2258:24089:20322', [('M', 10), ('D', 1), ('M', 141)])	('A00887:313:H5NVVDRXY:1:2263:5321:23484', [('M', 16), ('D', 1), ('M', 135)])	('A00887:313:H5NVVDRXY:1:2264:9941:9064', [('M', 130), ('I', 6), ('M', 15)])
35506	('A00887:313:H5NVVDRXY:1:2101:24939:26772', [('M', 66), ('D', 11), ('M', 85)])	('A00887:313:H5NVVDRXY:1:2108:29568:19413', [('M', 84), ('D', 1), ('M', 67)])	('A00887:313:H5NVVDRXY:1:2117:24035:7764', [('M', 130), ('I', 1), ('M', 20)])	('A00887:313:H5NVVDRXY:1:2117:18493:26725', [('M', 106), ('D', 1), ('M', 45)])	('A00887:313:H5NVVDRXY:1:2117:18340:31876', [('M', 106), ('D', 1), ('M', 45)])	('A00887:313:H5NVVDRXY:1:2118:5367:18521', [('M', 84), ('I', 1), ('M', 66)])	('A00887:313:H5NVVDRXY:1:2143:11225:29606', [('M', 112), ('I', 1), ('M', 38)])	('A00887:313:H5NVVDRXY:1:2163:24117:16360', [('M', 89), ('D', 1), ('M', 62)])	('A00887:313:H5NVVDRXY:1:2172:7916:14043', [('M', 106), ('D', 1), ('M', 45)])	('A00887:313:H5NVVDRXY:1:2205:31901:4194', [('M', 8), ('D', 1), ('M', 143)])	('A00887:313:H5NVVDRXY:1:2209:23954:2174', [('M', 84), ('D', 1), ('M', 67)])	('A00887:313:H5NVVDRXY:1:2217:19967:30499', [('M', 112), ('D', 1), ('M', 37)])	('A00887:313:H5NVVDRXY:1:2225:1705:14841', [('M', 66), ('D', 11), ('M', 85)])	('A00887:313:H5NVVDRXY:1:2234:7328:20322', [('M', 112), ('I', 1), ('M', 38)])	('A00887:313:H5NVVDRXY:1:2235:30689:17315', [('M', 84), ('D', 1), ('M', 67)])	('A00887:313:H5NVVDRXY:1:2261:16251:8876', [('M', 114), ('I', 1), ('M', 36)])
114737	('A00887:313:H5NVVDRXY:1:2270:24361:27211', [('M', 14), ('D', 1), ('M', 137)])
68275	('A00887:313:H5NVVDRXY:1:2104:22318:19883', [('M', 122), ('I', 1), ('M', 28)])	('A00887:313:H5NVVDRXY:1:2105:16848:2738', [('M', 31), ('D', 1), ('M', 120)])	('A00887:313:H5NVVDRXY:1:2105:19822:17315', [('M', 31), ('D', 1), ('M', 120)])	('A00887:313:H5NVVDRXY:1:2115:28971:12211', [('M', 31), ('D', 1), ('M', 96)])	('A00887:313:H5NVVDRXY:1:2115:28971:12211', [('M', 31), ('D', 1), ('M', 96)])	('A00887:313:H5NVVDRXY:1:2119:23891:19539', [('M', 129), ('D', 2), ('M', 22)])	('A00887:313:H5NVVDRXY:1:2128:15546:27352', [('M', 55), ('D', 1), ('M', 96)])	('A00887:313:H5NVVDRXY:1:2130:30047:5525', [('M', 128), ('D', 1), ('M', 23)])	('A00887:313:H5NVVDRXY:1:2165:8006:3239', [('M', 126), ('I', 1), ('M', 24)])	('A00887:313:H5NVVDRXY:1:2245:16306:9815', [('M', 128), ('D', 1), ('M', 23)])	('A00887:313:H5NVVDRXY:1:2265:25039:13855', [('M', 10), ('D', 3), ('M', 141)])
35508	('A00887:313:H5NVVDRXY:1:2105:15311:5243', [('M', 136), ('I', 1), ('M', 14)])	('A00887:313:H5NVVDRXY:1:2105:6325:16611', [('M', 136), ('I', 1), ('M', 14)])	('A00887:313:H5NVVDRXY:1:2203:31765:24001', [('M', 110), ('D', 13), ('M', 41)])	('A00887:313:H5NVVDRXY:1:2206:22390:7889', [('M', 129), ('I', 1), ('M', 21)])	('A00887:313:H5NVVDRXY:1:2206:31711:22435', [('M', 70), ('D', 1), ('M', 81)])	('A00887:313:H5NVVDRXY:1:2236:12481:25927', [('M', 130), ('I', 1), ('M', 20)])	('A00887:313:H5NVVDRXY:1:2245:31864:3067', [('M', 86), ('I', 1), ('M', 64)])	('A00887:313:H5NVVDRXY:1:2272:28592:36573', [('M', 130), ('D', 1), ('M', 20)])	('A00887:313:H5NVVDRXY:1:2277:17002:24236', [('M', 78), ('D', 22), ('M', 72)])
35509	('A00887:313:H5NVVDRXY:1:2120:23746:35540', [('M', 3), ('D', 1), ('M', 148)])	('A00887:313:H5NVVDRXY:1:2140:7762:33974', [('M', 3), ('D', 1), ('M', 148)])	('A00887:313:H5NVVDRXY:1:2215:5746:14951', [('M', 53), ('D', 29), ('M', 98)])	('A00887:313:H5NVVDRXY:1:2230:10890:24862', [('M', 78), ('D', 2), ('M', 73)])	('A00887:313:H5NVVDRXY:1:2250:2917:28056', [('M', 3), ('D', 1), ('M', 148)])
68278	('A00887:313:H5NVVDRXY:1:2110:22101:32534', [('M', 28), ('D', 1), ('M', 123)])	('A00887:313:H5NVVDRXY:1:2119:1316:3583', [('M', 28), ('I', 1), ('M', 121)])	('A00887:313:H5NVVDRXY:1:2119:23077:27179', [('M', 28), ('D', 1), ('M', 123)])	('A00887:313:H5NVVDRXY:1:2123:1244:16611', [('M', 119), ('I', 1), ('M', 31)])	('A00887:313:H5NVVDRXY:1:2127:20754:9502', [('M', 138), ('D', 1), ('M', 13)])	('A00887:313:H5NVVDRXY:1:2129:12174:26647', [('M', 19), ('D', 9), ('M', 132)])	('A00887:313:H5NVVDRXY:1:2131:22146:27477', [('M', 28), ('D', 1), ('M', 123)])	('A00887:313:H5NVVDRXY:1:2135:3206:35352', [('M', 119), ('I', 1), ('M', 31)])	('A00887:313:H5NVVDRXY:1:2137:16387:11992', [('M', 119), ('D', 1), ('M', 32)])	('A00887:313:H5NVVDRXY:1:2138:19804:21042', [('M', 28), ('D', 1), ('M', 123)])	('A00887:313:H5NVVDRXY:1:2141:11749:29543', [('M', 119), ('I', 1), ('M', 31)])	('A00887:313:H5NVVDRXY:1:2149:4869:11678', [('M', 123), ('I', 1), ('M', 27)])	('A00887:313:H5NVVDRXY:1:2151:32217:26005', [('M', 119), ('I', 1), ('M', 31)])	('A00887:313:H5NVVDRXY:1:2153:13223:7106', [('M', 28), ('D', 1), ('M', 123)])	('A00887:313:H5NVVDRXY:1:2156:6207:7795', [('M', 119), ('I', 1), ('M', 30)])	('A00887:313:H5NVVDRXY:1:2156:17047:21214', [('M', 5), ('I', 1), ('M', 145)])	('A00887:313:H5NVVDRXY:1:2160:20112:10582', [('M', 119), ('I', 1), ('M', 29)])	('A00887:313:H5NVVDRXY:1:2163:13946:20635', [('M', 7), ('D', 1), ('M', 143)])	('A00887:313:H5NVVDRXY:1:2164:29451:27915', [('M', 143), ('D', 1), ('M', 8)])	('A00887:313:H5NVVDRXY:1:2168:23674:25300', [('M', 28), ('I', 1), ('M', 121)])	('A00887:313:H5NVVDRXY:1:2170:18367:14105', [('M', 125), ('D', 1), ('M', 26)])	('A00887:313:H5NVVDRXY:1:2173:24424:19867', [('M', 147), ('I', 1), ('M', 3)])	('A00887:313:H5NVVDRXY:1:2173:14136:27070', [('M', 147), ('I', 1), ('M', 3)])	('A00887:313:H5NVVDRXY:1:2205:26431:15421', [('M', 28), ('D', 1), ('M', 122)])	('A00887:313:H5NVVDRXY:1:2207:19940:18114', [('M', 111), ('D', 1), ('M', 39)])	('A00887:313:H5NVVDRXY:1:2207:15121:22889', [('M', 119), ('I', 1), ('M', 31)])	('A00887:313:H5NVVDRXY:1:2209:21124:16877', [('M', 119), ('I', 1), ('M', 30)])	('A00887:313:H5NVVDRXY:1:2212:24505:15248', [('M', 28), ('D', 1), ('M', 123)])	('A00887:313:H5NVVDRXY:1:2213:7500:17675', [('M', 5), ('D', 1), ('M', 146)])	('A00887:313:H5NVVDRXY:1:2214:31042:31422', [('M', 119), ('I', 1), ('M', 31)])	('A00887:313:H5NVVDRXY:1:2215:17155:21903', [('M', 123), ('I', 1), ('M', 27)])	('A00887:313:H5NVVDRXY:1:2223:16134:9987', [('M', 147), ('I', 1), ('M', 3)])	('A00887:313:H5NVVDRXY:1:2228:28013:4225', [('M', 119), ('I', 1), ('M', 30)])	('A00887:313:H5NVVDRXY:1:2229:17833:27117', [('M', 119), ('I', 1), ('M', 30)])	('A00887:313:H5NVVDRXY:1:2235:16640:17315', [('M', 123), ('I', 1), ('M', 27)])	('A00887:313:H5NVVDRXY:1:2238:20464:33489', [('M', 119), ('I', 1), ('M', 31)])	('A00887:313:H5NVVDRXY:1:2240:8278:29293', [('M', 119), ('I', 1), ('M', 31)])	('A00887:313:H5NVVDRXY:1:2245:30219:1031', [('M', 123), ('I', 1), ('M', 27)])	('A00887:313:H5NVVDRXY:1:2246:13982:5916', [('M', 123), ('I', 1), ('M', 26)])	('A00887:313:H5NVVDRXY:1:2248:23755:28479', [('M', 119), ('I', 1), ('M', 31)])	('A00887:313:H5NVVDRXY:1:2250:2944:29481', [('M', 28), ('I', 1), ('M', 122)])	('A00887:313:H5NVVDRXY:1:2255:12292:9439', [('M', 28), ('D', 1), ('M', 121)])	('A00887:313:H5NVVDRXY:1:2261:13205:17096', [('M', 119), ('I', 1), ('M', 31)])	('A00887:313:H5NVVDRXY:1:2264:4191:23531', [('M', 11), ('D', 1), ('M', 136)])	('A00887:313:H5NVVDRXY:1:2267:7871:1939', [('M', 28), ('D', 1), ('M', 123)])	('A00887:313:H5NVVDRXY:1:2267:10845:16986', [('M', 7), ('D', 1), ('M', 144)])	('A00887:313:H5NVVDRXY:1:2268:21784:15327', [('M', 123), ('I', 1), ('M', 27)])	('A00887:313:H5NVVDRXY:1:2268:29604:22889', [('M', 119), ('I', 1), ('M', 31)])	('A00887:313:H5NVVDRXY:1:2273:26223:24298', [('M', 122), ('I', 1), ('M', 28)])	('A00887:313:H5NVVDRXY:1:2275:16839:18129', [('M', 123), ('I', 1), ('M', 27)])	('A00887:313:H5NVVDRXY:1:2277:17644:29356', [('M', 139), ('D', 1), ('M', 10)])	('A00887:313:H5NVVDRXY:1:2277:23909:32440', [('M', 147), ('I', 1), ('M', 3)])	('A00887:313:H5NVVDRXY:1:2278:18475:5212', [('M', 147), ('I', 1), ('M', 3)])
49223	('A00887:313:H5NVVDRXY:1:2106:19452:27132', [('M', 45), ('I', 1), ('M', 105)])
68279	('A00887:313:H5NVVDRXY:1:2101:15591:6825', [('M', 26), ('D', 1), ('M', 125)])	('A00887:313:H5NVVDRXY:1:2101:17707:11271', [('M', 122), ('I', 1), ('M', 28)])	('A00887:313:H5NVVDRXY:1:2103:8856:15139', [('M', 72), ('D', 1), ('M', 79)])	('A00887:313:H5NVVDRXY:1:2105:31241:25598', [('M', 146), ('I', 1), ('M', 4)])	('A00887:313:H5NVVDRXY:1:2107:18936:4507', [('M', 118), ('I', 1), ('M', 32)])	('A00887:313:H5NVVDRXY:1:2108:17029:8343', [('M', 116), ('I', 1), ('M', 13)])	('A00887:313:H5NVVDRXY:1:2108:17029:8343', [('M', 116), ('I', 1), ('M', 13)])	('A00887:313:H5NVVDRXY:1:2110:24659:30452', [('M', 20), ('D', 2), ('M', 131)])	('A00887:313:H5NVVDRXY:1:2112:13729:34006', [('M', 27), ('D', 1), ('M', 123)])	('A00887:313:H5NVVDRXY:1:2113:31439:2926', [('M', 118), ('I', 1), ('M', 32)])	('A00887:313:H5NVVDRXY:1:2113:3477:24893', [('M', 105), ('D', 1), ('M', 46)])	('A00887:313:H5NVVDRXY:1:2114:18738:3192', [('M', 27), ('I', 1), ('M', 123)])	('A00887:313:H5NVVDRXY:1:2114:7057:17284', [('M', 27), ('D', 1), ('M', 124)])	('A00887:313:H5NVVDRXY:1:2116:28926:1736', [('M', 143), ('I', 1), ('M', 6)])	('A00887:313:H5NVVDRXY:1:2116:7518:20932', [('M', 145), ('I', 1), ('M', 5)])	('A00887:313:H5NVVDRXY:1:2117:22643:4758', [('M', 118), ('D', 1), ('M', 33)])	('A00887:313:H5NVVDRXY:1:2118:6894:11741', [('M', 124), ('D', 1), ('M', 27)])	('A00887:313:H5NVVDRXY:1:2118:22263:32064', [('M', 10), ('D', 1), ('M', 141)])	('A00887:313:H5NVVDRXY:1:2121:8314:11976', [('M', 6), ('D', 1), ('M', 145)])	('A00887:313:H5NVVDRXY:1:2122:3079:2534', [('M', 122), ('I', 1), ('M', 28)])	('A00887:313:H5NVVDRXY:1:2122:27868:5447', [('M', 27), ('I', 1), ('M', 123)])	('A00887:313:H5NVVDRXY:1:2124:27561:9925', [('M', 118), ('I', 1), ('M', 32)])	('A00887:313:H5NVVDRXY:1:2125:31611:21198', [('M', 6), ('D', 1), ('M', 145)])	('A00887:313:H5NVVDRXY:1:2126:6099:15186', [('M', 138), ('D', 1), ('M', 13)])	('A00887:313:H5NVVDRXY:1:2127:13160:6997', [('M', 27), ('D', 1), ('M', 124)])	('A00887:313:H5NVVDRXY:1:2127:21902:18098', [('M', 118), ('I', 1), ('M', 32)])	('A00887:313:H5NVVDRXY:1:2128:18864:1501', [('M', 27), ('D', 1), ('M', 124)])	('A00887:313:H5NVVDRXY:1:2128:6976:16141', [('M', 122), ('I', 1), ('M', 28)])	('A00887:313:H5NVVDRXY:1:2128:1434:21699', [('M', 58), ('D', 1), ('M', 93)])	('A00887:313:H5NVVDRXY:1:2129:15058:1047', [('M', 121), ('I', 1), ('M', 29)])	('A00887:313:H5NVVDRXY:1:2129:20871:24017', [('M', 118), ('I', 1), ('M', 32)])	('A00887:313:H5NVVDRXY:1:2129:29767:27117', [('M', 27), ('D', 1), ('M', 124)])	('A00887:313:H5NVVDRXY:1:2130:4942:28902', [('M', 118), ('I', 1), ('M', 32)])	('A00887:313:H5NVVDRXY:1:2131:25238:3803', [('M', 118), ('I', 1), ('M', 32)])	('A00887:313:H5NVVDRXY:1:2131:8359:12399', [('M', 118), ('I', 1), ('M', 32)])	('A00887:313:H5NVVDRXY:1:2131:6985:26897', [('M', 4), ('D', 1), ('M', 147)])	('A00887:313:H5NVVDRXY:1:2134:17246:1297', [('M', 54), ('I', 1), ('M', 96)])	('A00887:313:H5NVVDRXY:1:2134:25726:26162', [('M', 6), ('D', 1), ('M', 145)])	('A00887:313:H5NVVDRXY:1:2135:31403:22122', [('M', 27), ('I', 1), ('M', 123)])	('A00887:313:H5NVVDRXY:1:2135:15655:23938', [('M', 27), ('I', 1), ('M', 123)])	('A00887:313:H5NVVDRXY:1:2135:9308:36558', [('M', 27), ('D', 1), ('M', 124)])	('A00887:313:H5NVVDRXY:1:2136:30915:15107', [('M', 27), ('I', 1), ('M', 123)])	('A00887:313:H5NVVDRXY:1:2138:29713:32565', [('M', 118), ('I', 1), ('M', 32)])	('A00887:313:H5NVVDRXY:1:2139:11162:27555', [('M', 138), ('D', 1), ('M', 13)])	('A00887:313:H5NVVDRXY:1:2139:8368:29606', [('M', 27), ('D', 1), ('M', 124)])	('A00887:313:H5NVVDRXY:1:2140:24153:10034', [('M', 27), ('I', 1), ('M', 123)])	('A00887:313:H5NVVDRXY:1:2141:14751:1204', [('M', 27), ('I', 1), ('M', 123)])	('A00887:313:H5NVVDRXY:1:2142:12364:7968', [('M', 118), ('I', 1), ('M', 32)])	('A00887:313:H5NVVDRXY:1:2143:29695:13996', [('M', 118), ('I', 1), ('M', 32)])	('A00887:313:H5NVVDRXY:1:2143:7581:15060', [('M', 118), ('I', 1), ('M', 32)])	('A00887:313:H5NVVDRXY:1:2143:25635:18709', [('M', 27), ('I', 1), ('M', 123)])	('A00887:313:H5NVVDRXY:1:2144:10375:23030', [('M', 118), ('I', 1), ('M', 32)])	('A00887:313:H5NVVDRXY:1:2145:27317:9878', [('M', 27), ('D', 1), ('M', 124)])	('A00887:313:H5NVVDRXY:1:2149:20094:12461', [('M', 122), ('I', 1), ('M', 28)])	('A00887:313:H5NVVDRXY:1:2151:24876:1329', [('M', 122), ('I', 1), ('M', 28)])	('A00887:313:H5NVVDRXY:1:2153:15501:11960', [('M', 27), ('I', 1), ('M', 95), ('I', 1), ('M', 27)])	('A00887:313:H5NVVDRXY:1:2153:19723:20870', [('M', 27), ('D', 1), ('M', 124)])	('A00887:313:H5NVVDRXY:1:2153:21866:32784', [('M', 118), ('D', 1), ('M', 33)])	('A00887:313:H5NVVDRXY:1:2154:32678:13933', [('M', 60), ('D', 1), ('M', 91)])	('A00887:313:H5NVVDRXY:1:2154:20356:14043', [('M', 121), ('I', 1), ('M', 29)])	('A00887:313:H5NVVDRXY:1:2154:8585:16579', [('M', 27), ('D', 1), ('M', 124)])	('A00887:313:H5NVVDRXY:1:2154:25437:27821', [('M', 27), ('D', 1), ('M', 124)])	('A00887:313:H5NVVDRXY:1:2154:25491:27821', [('M', 27), ('D', 1), ('M', 124)])	('A00887:313:H5NVVDRXY:1:2155:2157:12305', [('M', 124), ('D', 1), ('M', 27)])	('A00887:313:H5NVVDRXY:1:2155:11279:18834', [('M', 74), ('D', 1), ('M', 77)])	('A00887:313:H5NVVDRXY:1:2156:15112:20337', [('M', 118), ('I', 1), ('M', 32)])	('A00887:313:H5NVVDRXY:1:2158:3513:24048', [('M', 138), ('I', 1), ('M', 12)])	('A00887:313:H5NVVDRXY:1:2161:5439:10629', [('M', 122), ('I', 1), ('M', 27)])	('A00887:313:H5NVVDRXY:1:2161:25084:34914', [('M', 146), ('I', 1), ('M', 4)])	('A00887:313:H5NVVDRXY:1:2164:23158:32612', [('M', 146), ('I', 1), ('M', 4)])	('A00887:313:H5NVVDRXY:1:2165:16233:36808', [('M', 118), ('I', 1), ('M', 32)])	('A00887:313:H5NVVDRXY:1:2166:31937:3067', [('M', 26), ('D', 1), ('M', 125)])	('A00887:313:H5NVVDRXY:1:2168:21450:15405', [('M', 27), ('D', 1), ('M', 113)])	('A00887:313:H5NVVDRXY:1:2168:21450:15405', [('M', 27), ('D', 1), ('M', 113)])	('A00887:313:H5NVVDRXY:1:2169:5484:25520', [('M', 118), ('I', 1), ('M', 11)])	('A00887:313:H5NVVDRXY:1:2169:5484:25520', [('M', 118), ('I', 1), ('M', 11)])	('A00887:313:H5NVVDRXY:1:2170:30056:5259', [('M', 118), ('I', 1), ('M', 32)])	('A00887:313:H5NVVDRXY:1:2171:7907:8234', [('M', 6), ('D', 1), ('M', 145)])	('A00887:313:H5NVVDRXY:1:2172:29577:21371', [('M', 147), ('I', 1), ('M', 3)])	('A00887:313:H5NVVDRXY:1:2172:28140:36229', [('M', 27), ('I', 1), ('M', 123)])	('A00887:313:H5NVVDRXY:1:2174:7229:23156', [('M', 138), ('D', 1), ('M', 13)])	('A00887:313:H5NVVDRXY:1:2174:8386:28291', [('M', 146), ('I', 1), ('M', 4)])	('A00887:313:H5NVVDRXY:1:2201:21612:7795', [('M', 122), ('I', 1), ('M', 28)])	('A00887:313:H5NVVDRXY:1:2201:21495:7811', [('M', 122), ('I', 1), ('M', 28)])	('A00887:313:H5NVVDRXY:1:2202:7392:28980', [('M', 27), ('D', 1), ('M', 124)])	('A00887:313:H5NVVDRXY:1:2203:23556:32174', [('M', 27), ('D', 1), ('M', 124)])	('A00887:313:H5NVVDRXY:1:2206:19524:23750', [('M', 118), ('I', 1), ('M', 32)])	('A00887:313:H5NVVDRXY:1:2206:19208:23829', [('M', 118), ('I', 1), ('M', 32)])	('A00887:313:H5NVVDRXY:1:2207:20446:31109', [('M', 27), ('I', 1), ('M', 123)])	('A00887:313:H5NVVDRXY:1:2208:10899:1986', [('M', 118), ('I', 1), ('M', 32)])	('A00887:313:H5NVVDRXY:1:2208:11171:3051', [('M', 118), ('I', 1), ('M', 32)])	('A00887:313:H5NVVDRXY:1:2208:24207:4116', [('M', 121), ('D', 1), ('M', 30)])	('A00887:313:H5NVVDRXY:1:2210:11279:15389', [('M', 122), ('I', 1), ('M', 27)])	('A00887:313:H5NVVDRXY:1:2210:15302:31407', [('M', 27), ('D', 1), ('M', 123)])	('A00887:313:H5NVVDRXY:1:2211:4906:3129', [('M', 122), ('I', 1), ('M', 28)])	('A00887:313:H5NVVDRXY:1:2216:16432:3646', [('M', 58), ('D', 1), ('M', 93)])	('A00887:313:H5NVVDRXY:1:2217:18882:9737', [('M', 122), ('I', 1), ('M', 28)])	('A00887:313:H5NVVDRXY:1:2217:19397:23093', [('M', 121), ('D', 1), ('M', 30)])	('A00887:313:H5NVVDRXY:1:2218:25292:11005', [('M', 122), ('I', 1), ('M', 28)])	('A00887:313:H5NVVDRXY:1:2218:18656:34021', [('M', 145), ('D', 1), ('M', 6)])	('A00887:313:H5NVVDRXY:1:2220:9381:1485', [('M', 118), ('I', 1), ('M', 32)])	('A00887:313:H5NVVDRXY:1:2223:16703:8970', [('M', 118), ('I', 1), ('M', 32)])	('A00887:313:H5NVVDRXY:1:2223:7482:21934', [('M', 27), ('D', 1), ('M', 124)])	('A00887:313:H5NVVDRXY:1:2223:7193:25347', [('M', 27), ('D', 1), ('M', 124)])	('A00887:313:H5NVVDRXY:1:2226:31394:15154', [('M', 27), ('D', 1), ('M', 124)])	('A00887:313:H5NVVDRXY:1:2226:3558:31360', [('M', 118), ('I', 1), ('M', 32)])	('A00887:313:H5NVVDRXY:1:2227:29595:3615', [('M', 147), ('I', 1), ('M', 3)])	('A00887:313:H5NVVDRXY:1:2227:28411:20509', [('M', 51), ('D', 1), ('M', 100)])	('A00887:313:H5NVVDRXY:1:2227:27733:33364', [('M', 27), ('I', 1), ('M', 123)])	('A00887:313:H5NVVDRXY:1:2228:7039:9048', [('M', 53), ('D', 1), ('M', 98)])	('A00887:313:H5NVVDRXY:1:2228:12038:33426', [('M', 118), ('I', 1), ('M', 32)])	('A00887:313:H5NVVDRXY:1:2228:32407:35759', [('M', 6), ('D', 1), ('M', 145)])	('A00887:313:H5NVVDRXY:1:2228:30020:36918', [('M', 122), ('I', 1), ('M', 28)])	('A00887:313:H5NVVDRXY:1:2229:31448:21042', [('M', 118), ('I', 1), ('M', 32)])	('A00887:313:H5NVVDRXY:1:2230:21287:24706', [('M', 118), ('D', 2), ('M', 33)])	('A00887:313:H5NVVDRXY:1:2233:29894:5822', [('M', 117), ('I', 1), ('M', 33)])	('A00887:313:H5NVVDRXY:1:2233:13856:10895', [('M', 130), ('D', 1), ('M', 20)])	('A00887:313:H5NVVDRXY:1:2234:20862:19711', [('M', 98), ('D', 1), ('M', 53)])	('A00887:313:H5NVVDRXY:1:2234:30978:22326', [('M', 93), ('D', 1), ('M', 58)])	('A00887:313:H5NVVDRXY:1:2236:15447:16376', [('M', 110), ('D', 1), ('M', 4)])	('A00887:313:H5NVVDRXY:1:2236:15447:16376', [('M', 110), ('D', 1), ('M', 4)])	('A00887:313:H5NVVDRXY:1:2240:3522:36558', [('M', 138), ('D', 1), ('M', 13)])	('A00887:313:H5NVVDRXY:1:2243:8079:12101', [('M', 13), ('D', 1), ('M', 138)])	('A00887:313:H5NVVDRXY:1:2245:20265:2550', [('M', 27), ('D', 1), ('M', 123)])	('A00887:313:H5NVVDRXY:1:2247:23068:27696', [('M', 122), ('I', 1), ('M', 28)])	('A00887:313:H5NVVDRXY:1:2247:28366:32424', [('M', 143), ('D', 1), ('M', 8)])	('A00887:313:H5NVVDRXY:1:2249:21513:20400', [('M', 27), ('I', 1), ('M', 123)])	('A00887:313:H5NVVDRXY:1:2250:29170:36949', [('M', 19), ('D', 2), ('M', 132)])	('A00887:313:H5NVVDRXY:1:2252:22236:15546', [('M', 27), ('D', 1), ('M', 124)])	('A00887:313:H5NVVDRXY:1:2253:5150:9095', [('M', 118), ('I', 1), ('M', 32)])	('A00887:313:H5NVVDRXY:1:2254:9860:6386', [('M', 123), ('D', 1), ('M', 28)])	('A00887:313:H5NVVDRXY:1:2257:30318:16266', [('M', 10), ('D', 1), ('M', 141)])	('A00887:313:H5NVVDRXY:1:2258:24668:24142', [('M', 10), ('D', 1), ('M', 141)])	('A00887:313:H5NVVDRXY:1:2260:7654:10864', [('M', 121), ('I', 1), ('M', 29)])	('A00887:313:H5NVVDRXY:1:2260:14244:15608', [('M', 67), ('D', 1), ('M', 77)])	('A00887:313:H5NVVDRXY:1:2260:17671:33191', [('M', 114), ('D', 1), ('M', 37)])	('A00887:313:H5NVVDRXY:1:2265:16866:25191', [('M', 138), ('D', 1), ('M', 13)])	('A00887:313:H5NVVDRXY:1:2266:26820:3505', [('M', 118), ('I', 1), ('M', 32)])	('A00887:313:H5NVVDRXY:1:2266:28103:22827', [('M', 27), ('I', 1), ('M', 123)])	('A00887:313:H5NVVDRXY:1:2267:24876:19398', [('M', 6), ('D', 1), ('M', 145)])	('A00887:313:H5NVVDRXY:1:2269:1687:3881', [('M', 121), ('I', 1), ('M', 29)])	('A00887:313:H5NVVDRXY:1:2274:28384:2581', [('M', 27), ('D', 1), ('M', 124)])	('A00887:313:H5NVVDRXY:1:2274:4779:4351', [('M', 53), ('D', 1), ('M', 98)])	('A00887:313:H5NVVDRXY:1:2276:1597:33567', [('M', 118), ('I', 1), ('M', 32)])	('A00887:313:H5NVVDRXY:1:2277:1524:34538', [('M', 118), ('I', 1), ('M', 32)])	('A00887:313:H5NVVDRXY:1:2278:18638:2675', [('M', 27), ('I', 1), ('M', 123)])
68280	('A00887:313:H5NVVDRXY:1:2101:6406:14278', [('M', 121), ('I', 1), ('M', 29)])	('A00887:313:H5NVVDRXY:1:2108:29649:8375', [('M', 9), ('D', 1), ('M', 142)])	('A00887:313:H5NVVDRXY:1:2108:31204:19805', [('M', 117), ('I', 1), ('M', 33)])	('A00887:313:H5NVVDRXY:1:2108:6135:21167', [('M', 9), ('D', 1), ('M', 142)])	('A00887:313:H5NVVDRXY:1:2115:11740:4946', [('M', 117), ('I', 1), ('M', 33)])	('A00887:313:H5NVVDRXY:1:2115:6569:21230', [('M', 120), ('D', 1), ('M', 31)])	('A00887:313:H5NVVDRXY:1:2121:24225:7748', [('M', 115), ('D', 1), ('M', 36)])	('A00887:313:H5NVVDRXY:1:2123:30707:32440', [('M', 118), ('I', 2), ('M', 31)])	('A00887:313:H5NVVDRXY:1:2133:27715:16736', [('M', 117), ('I', 1), ('M', 33)])	('A00887:313:H5NVVDRXY:1:2134:27181:18380', [('M', 117), ('I', 1), ('M', 33)])	('A00887:313:H5NVVDRXY:1:2140:6614:2707', [('M', 26), ('D', 1), ('M', 125)])	('A00887:313:H5NVVDRXY:1:2155:15573:3599', [('M', 22), ('D', 2), ('M', 129)])	('A00887:313:H5NVVDRXY:1:2155:15555:3662', [('M', 22), ('D', 2), ('M', 129)])	('A00887:313:H5NVVDRXY:1:2156:31304:23296', [('M', 133), ('D', 2), ('M', 18)])	('A00887:313:H5NVVDRXY:1:2162:4842:16047', [('M', 5), ('D', 1), ('M', 146)])	('A00887:313:H5NVVDRXY:1:2162:9308:33082', [('M', 115), ('D', 2), ('M', 36)])	('A00887:313:H5NVVDRXY:1:2164:32416:35336', [('M', 117), ('D', 1), ('M', 34)])	('A00887:313:H5NVVDRXY:1:2164:19171:35728', [('M', 26), ('D', 1), ('M', 125)])	('A00887:313:H5NVVDRXY:1:2167:7835:29622', [('M', 9), ('D', 1), ('M', 142)])	('A00887:313:H5NVVDRXY:1:2171:30029:18521', [('M', 71), ('D', 1), ('M', 75)])	('A00887:313:H5NVVDRXY:1:2175:24831:15060', [('M', 137), ('I', 1), ('M', 13)])	('A00887:313:H5NVVDRXY:1:2178:24713:10786', [('M', 26), ('D', 1), ('M', 40), ('S', 84)])	('A00887:313:H5NVVDRXY:1:2212:15817:14763', [('M', 6), ('D', 1), ('M', 145)])	('A00887:313:H5NVVDRXY:1:2223:7075:6417', [('M', 121), ('I', 1), ('M', 28)])	('A00887:313:H5NVVDRXY:1:2226:12102:31626', [('M', 26), ('D', 1), ('M', 125)])	('A00887:313:H5NVVDRXY:1:2234:29731:24361', [('M', 120), ('I', 1), ('M', 30)])	('A00887:313:H5NVVDRXY:1:2238:26793:25629', [('M', 5), ('D', 1), ('M', 80)])	('A00887:313:H5NVVDRXY:1:2239:23746:1971', [('M', 115), ('D', 2), ('M', 35)])	('A00887:313:H5NVVDRXY:1:2246:30761:29778', [('M', 124), ('D', 2), ('M', 15)])	('A00887:313:H5NVVDRXY:1:2246:30761:29778', [('M', 124), ('D', 2), ('M', 15)])	('A00887:313:H5NVVDRXY:1:2248:26096:4319', [('M', 117), ('I', 1), ('M', 33)])	('A00887:313:H5NVVDRXY:1:2251:12527:25285', [('M', 133), ('D', 2), ('M', 18)])	('A00887:313:H5NVVDRXY:1:2258:27968:30514', [('M', 52), ('D', 1), ('M', 8)])	('A00887:313:H5NVVDRXY:1:2259:13395:3521', [('M', 9), ('D', 1), ('M', 141)])	('A00887:313:H5NVVDRXY:1:2273:14027:27853', [('M', 117), ('I', 1), ('M', 33)])	('A00887:313:H5NVVDRXY:1:2277:13150:17284', [('M', 3), ('D', 1), ('M', 148)])
35513	('A00887:313:H5NVVDRXY:1:2101:22544:8500', [('M', 125), ('I', 1), ('M', 25)])	('A00887:313:H5NVVDRXY:1:2107:23782:30624', [('M', 51), ('I', 1), ('M', 99)])	('A00887:313:H5NVVDRXY:1:2109:6587:19038', [('M', 131), ('I', 1), ('M', 19)])	('A00887:313:H5NVVDRXY:1:2109:17300:24533', [('M', 125), ('I', 1), ('M', 24)])	('A00887:313:H5NVVDRXY:1:2123:7518:24220', [('M', 105), ('I', 1), ('M', 45)])	('A00887:313:H5NVVDRXY:1:2123:7871:25113', [('M', 105), ('I', 1), ('M', 45)])	('A00887:313:H5NVVDRXY:1:2123:7997:25175', [('M', 105), ('I', 1), ('M', 45)])	('A00887:313:H5NVVDRXY:1:2124:8006:24220', [('M', 105), ('I', 1), ('M', 45)])	('A00887:313:H5NVVDRXY:1:2129:11586:29825', [('M', 125), ('I', 1), ('M', 25)])	('A00887:313:H5NVVDRXY:1:2131:30029:36245', [('M', 105), ('I', 1), ('M', 45)])	('A00887:313:H5NVVDRXY:1:2134:16161:18208', [('M', 78), ('D', 8), ('M', 73)])	('A00887:313:H5NVVDRXY:1:2138:30915:15170', [('M', 131), ('I', 1), ('M', 19)])	('A00887:313:H5NVVDRXY:1:2138:31186:15233', [('M', 131), ('I', 1), ('M', 19)])	('A00887:313:H5NVVDRXY:1:2138:11433:19319', [('M', 105), ('I', 1), ('M', 45)])	('A00887:313:H5NVVDRXY:1:2147:14380:35477', [('M', 125), ('D', 1), ('M', 26)])	('A00887:313:H5NVVDRXY:1:2150:2121:24580', [('M', 105), ('I', 1), ('M', 45)])	('A00887:313:H5NVVDRXY:1:2151:31476:20650', [('M', 110), ('D', 1), ('M', 41)])	('A00887:313:H5NVVDRXY:1:2155:4345:10520', [('M', 85), ('D', 1), ('M', 66)])	('A00887:313:H5NVVDRXY:1:2159:17906:13401', [('M', 98), ('D', 1), ('M', 53)])	('A00887:313:H5NVVDRXY:1:2163:13033:33051', [('M', 125), ('D', 1), ('M', 26)])	('A00887:313:H5NVVDRXY:1:2173:18936:29183', [('M', 124), ('I', 1), ('M', 26)])	('A00887:313:H5NVVDRXY:1:2177:28176:1157', [('M', 105), ('I', 1), ('M', 45)])	('A00887:313:H5NVVDRXY:1:2218:23185:27085', [('M', 77), ('D', 1), ('M', 74)])	('A00887:313:H5NVVDRXY:1:2222:25464:15562', [('M', 130), ('I', 1), ('M', 20)])	('A00887:313:H5NVVDRXY:1:2224:27127:5290', [('M', 51), ('D', 1), ('M', 100)])	('A00887:313:H5NVVDRXY:1:2224:21088:31939', [('M', 65), ('D', 1), ('M', 86)])	('A00887:313:H5NVVDRXY:1:2226:14669:14967', [('M', 73), ('I', 1), ('M', 77)])	('A00887:313:H5NVVDRXY:1:2227:12400:27790', [('M', 72), ('D', 3), ('M', 79)])	('A00887:313:H5NVVDRXY:1:2238:17173:7592', [('M', 77), ('D', 1), ('M', 74)])	('A00887:313:H5NVVDRXY:1:2239:17119:21621', [('M', 105), ('D', 1), ('M', 46)])	('A00887:313:H5NVVDRXY:1:2249:12771:31219', [('M', 93), ('D', 1), ('M', 58)])	('A00887:313:H5NVVDRXY:1:2255:5068:27430', [('M', 38), ('D', 1), ('M', 113)])	('A00887:313:H5NVVDRXY:1:2257:27805:2080', [('M', 62), ('D', 48), ('M', 89)])	('A00887:313:H5NVVDRXY:1:2265:23348:18223', [('M', 53), ('D', 3), ('M', 98)])	('A00887:313:H5NVVDRXY:1:2272:15863:6668', [('M', 77), ('D', 1), ('M', 74)])	('A00887:313:H5NVVDRXY:1:2273:14805:7780', [('M', 105), ('I', 1), ('M', 45)])
68282	('A00887:313:H5NVVDRXY:1:2130:16378:34209', [('M', 119), ('I', 1), ('M', 31)])	('A00887:313:H5NVVDRXY:1:2154:7898:25347', [('M', 119), ('I', 1), ('M', 31)])	('A00887:313:H5NVVDRXY:1:2163:6262:21574', [('M', 120), ('D', 10), ('M', 31)])	('A00887:313:H5NVVDRXY:1:2172:6225:8202', [('M', 48), ('D', 1), ('M', 103)])	('A00887:313:H5NVVDRXY:1:2174:3504:26725', [('M', 115), ('D', 3), ('M', 36)])	('A00887:313:H5NVVDRXY:1:2201:17454:22451', [('M', 7), ('D', 1), ('M', 144)])	('A00887:313:H5NVVDRXY:1:2244:7066:5087', [('M', 113), ('D', 2), ('M', 38)])	('A00887:313:H5NVVDRXY:1:2253:20473:16094', [('M', 119), ('I', 2), ('M', 30)])
35515	('A00887:313:H5NVVDRXY:1:2146:23773:33583', [('M', 133), ('D', 1), ('M', 17)])
68284	('A00887:313:H5NVVDRXY:1:2107:18936:6417', [('M', 117), ('I', 1), ('M', 33)])	('A00887:313:H5NVVDRXY:1:2108:8549:14794', [('M', 117), ('I', 1), ('M', 33)])	('A00887:313:H5NVVDRXY:1:2110:24532:8061', [('M', 117), ('I', 1), ('M', 33)])	('A00887:313:H5NVVDRXY:1:2116:12038:32393', [('M', 113), ('I', 1), ('M', 37)])	('A00887:313:H5NVVDRXY:1:2135:13241:15248', [('M', 113), ('I', 1), ('M', 37)])	('A00887:313:H5NVVDRXY:1:2139:19985:11209', [('M', 53), ('D', 1), ('M', 98)])	('A00887:313:H5NVVDRXY:1:2142:5294:15828', [('M', 22), ('D', 1), ('M', 129)])	('A00887:313:H5NVVDRXY:1:2146:3947:4382', [('M', 117), ('I', 1), ('M', 33)])	('A00887:313:H5NVVDRXY:1:2153:26467:7435', [('M', 113), ('I', 1), ('M', 37)])	('A00887:313:H5NVVDRXY:1:2157:18394:20791', [('M', 22), ('D', 1), ('M', 129)])	('A00887:313:H5NVVDRXY:1:2168:12970:22263', [('M', 113), ('D', 6), ('M', 38)])	('A00887:313:H5NVVDRXY:1:2169:6352:7482', [('M', 117), ('I', 1), ('M', 33)])	('A00887:313:H5NVVDRXY:1:2171:9787:25770', [('M', 113), ('I', 1), ('M', 37)])	('A00887:313:H5NVVDRXY:1:2174:8133:28667', [('M', 113), ('D', 1), ('M', 38)])	('A00887:313:H5NVVDRXY:1:2218:12111:30545', [('M', 88), ('D', 1), ('M', 62)])	('A00887:313:H5NVVDRXY:1:2220:2591:2566', [('M', 22), ('D', 1), ('M', 129)])	('A00887:313:H5NVVDRXY:1:2220:3775:20588', [('M', 119), ('I', 6), ('M', 26)])	('A00887:313:H5NVVDRXY:1:2220:7066:36151', [('M', 113), ('D', 6), ('M', 37)])	('A00887:313:H5NVVDRXY:1:2242:8250:8359', [('M', 5), ('D', 1), ('M', 146)])	('A00887:313:H5NVVDRXY:1:2242:18141:14528', [('M', 22), ('D', 1), ('M', 129)])	('A00887:313:H5NVVDRXY:1:2247:11505:10019', [('M', 8), ('I', 1), ('M', 141)])	('A00887:313:H5NVVDRXY:1:2249:22146:22780', [('M', 49), ('I', 1), ('M', 101)])	('A00887:313:H5NVVDRXY:1:2259:21603:22592', [('M', 119), ('I', 6), ('M', 26)])	('A00887:313:H5NVVDRXY:1:2264:1217:32910', [('M', 117), ('I', 1), ('M', 33)])	('A00887:313:H5NVVDRXY:1:2275:12427:16658', [('M', 113), ('I', 1), ('M', 37)])
68285	('A00887:313:H5NVVDRXY:1:2124:30553:34898', [('M', 142), ('D', 1), ('M', 9)])	('A00887:313:H5NVVDRXY:1:2139:10104:6778', [('M', 45), ('D', 1), ('M', 106)])	('A00887:313:H5NVVDRXY:1:2169:19642:4351', [('M', 77), ('I', 7), ('M', 1), ('D', 7), ('M', 66)])	('A00887:313:H5NVVDRXY:1:2176:21242:18490', [('M', 116), ('I', 1), ('M', 34)])	('A00887:313:H5NVVDRXY:1:2228:27416:27273', [('M', 112), ('I', 1), ('M', 35)])	('A00887:313:H5NVVDRXY:1:2228:27416:27273', [('M', 112), ('I', 1), ('M', 35)])	('A00887:313:H5NVVDRXY:1:2235:11912:6245', [('M', 112), ('I', 1), ('M', 38)])	('A00887:313:H5NVVDRXY:1:2236:21866:17503', [('M', 21), ('I', 1), ('M', 128)])	('A00887:313:H5NVVDRXY:1:2242:22697:23202', [('M', 132), ('D', 1), ('M', 19)])	('A00887:313:H5NVVDRXY:1:2246:26657:25958', [('M', 92), ('D', 1), ('M', 59)])	('A00887:313:H5NVVDRXY:1:2258:10520:28698', [('M', 115), ('I', 1), ('M', 35)])	('A00887:313:H5NVVDRXY:1:2271:18132:1078', [('M', 112), ('I', 1), ('M', 38)])	('A00887:313:H5NVVDRXY:1:2273:20898:29481', [('M', 4), ('D', 1), ('M', 147)])
35518	('A00887:313:H5NVVDRXY:1:2102:16197:8312', [('M', 114), ('D', 1), ('M', 37)])	('A00887:313:H5NVVDRXY:1:2106:18774:27305', [('M', 33), ('D', 1), ('M', 118)])	('A00887:313:H5NVVDRXY:1:2112:17535:11475', [('M', 98), ('D', 1), ('M', 53)])	('A00887:313:H5NVVDRXY:1:2112:13485:16799', [('M', 73), ('D', 2), ('M', 78)])	('A00887:313:H5NVVDRXY:1:2113:24957:25958', [('M', 120), ('D', 3), ('M', 31)])	('A00887:313:H5NVVDRXY:1:2116:21947:5118', [('M', 118), ('D', 1), ('M', 33)])	('A00887:313:H5NVVDRXY:1:2116:26006:28087', [('M', 114), ('D', 1), ('M', 37)])	('A00887:313:H5NVVDRXY:1:2118:4047:11256', [('M', 80), ('D', 2), ('M', 71)])	('A00887:313:H5NVVDRXY:1:2120:29767:11553', [('M', 98), ('D', 1), ('M', 53)])	('A00887:313:H5NVVDRXY:1:2120:19135:22326', [('M', 90), ('D', 1), ('M', 61)])	('A00887:313:H5NVVDRXY:1:2122:31358:10645', [('M', 105), ('D', 1), ('M', 46)])	('A00887:313:H5NVVDRXY:1:2123:7627:12383', [('M', 105), ('D', 1), ('M', 46)])	('A00887:313:H5NVVDRXY:1:2123:5321:23923', [('M', 64), ('D', 1), ('M', 87)])	('A00887:313:H5NVVDRXY:1:2125:2501:19820', [('M', 105), ('D', 5), ('M', 46)])	('A00887:313:H5NVVDRXY:1:2129:15826:18317', [('M', 72), ('D', 1), ('M', 79)])	('A00887:313:H5NVVDRXY:1:2132:9254:7905', [('M', 64), ('D', 1), ('M', 87)])	('A00887:313:H5NVVDRXY:1:2132:3794:26569', [('M', 64), ('D', 1), ('M', 87)])	('A00887:313:H5NVVDRXY:1:2139:18267:32565', [('M', 126), ('D', 1), ('M', 25)])	('A00887:313:H5NVVDRXY:1:2140:17897:1297', [('M', 131), ('D', 1), ('M', 20)])	('A00887:313:H5NVVDRXY:1:2144:17029:15483', [('M', 98), ('D', 1), ('M', 53)])	('A00887:313:H5NVVDRXY:1:2151:9471:35023', [('M', 27), ('D', 6), ('M', 124)])	('A00887:313:H5NVVDRXY:1:2152:25482:19163', [('M', 105), ('D', 1), ('M', 46)])	('A00887:313:H5NVVDRXY:1:2152:31837:24533', [('M', 71), ('D', 1), ('M', 80)])	('A00887:313:H5NVVDRXY:1:2152:17933:35994', [('M', 114), ('D', 1), ('M', 37)])	('A00887:313:H5NVVDRXY:1:2155:7355:20243', [('M', 94), ('D', 1), ('M', 57)])	('A00887:313:H5NVVDRXY:1:2155:8965:20995', [('M', 69), ('D', 2), ('M', 82)])	('A00887:313:H5NVVDRXY:1:2156:31385:2300', [('M', 114), ('D', 1), ('M', 37)])	('A00887:313:H5NVVDRXY:1:2156:15411:14935', [('M', 129), ('D', 1), ('M', 22)])	('A00887:313:H5NVVDRXY:1:2158:7808:30702', [('M', 94), ('D', 1), ('M', 57)])	('A00887:313:H5NVVDRXY:1:2162:9281:14653', [('M', 118), ('D', 1), ('M', 33)])	('A00887:313:H5NVVDRXY:1:2164:1705:4758', [('M', 33), ('D', 1), ('M', 118)])	('A00887:313:H5NVVDRXY:1:2174:29369:2816', [('M', 129), ('D', 3), ('M', 22)])	('A00887:313:H5NVVDRXY:1:2201:1371:21339', [('M', 72), ('D', 1), ('M', 79)])	('A00887:313:H5NVVDRXY:1:2204:11993:27336', [('M', 86), ('D', 28), ('M', 65)])	('A00887:313:H5NVVDRXY:1:2205:8829:35164', [('M', 33), ('D', 1), ('M', 118)])	('A00887:313:H5NVVDRXY:1:2206:16378:6903', [('M', 86), ('D', 28), ('M', 65)])	('A00887:313:H5NVVDRXY:1:2210:27471:27618', [('M', 72), ('D', 1), ('M', 79)])	('A00887:313:H5NVVDRXY:1:2210:3097:36980', [('M', 46), ('D', 1), ('M', 105)])	('A00887:313:H5NVVDRXY:1:2212:26449:18928', [('M', 98), ('D', 1), ('M', 53)])	('A00887:313:H5NVVDRXY:1:2213:1479:19335', [('M', 102), ('D', 3), ('M', 49)])	('A00887:313:H5NVVDRXY:1:2213:1805:19523', [('M', 102), ('D', 3), ('M', 49)])	('A00887:313:H5NVVDRXY:1:2215:22978:32330', [('M', 94), ('D', 1), ('M', 57)])	('A00887:313:H5NVVDRXY:1:2218:17110:26177', [('M', 54), ('D', 13), ('M', 97)])	('A00887:313:H5NVVDRXY:1:2219:23764:19351', [('M', 46), ('D', 1), ('M', 105)])	('A00887:313:H5NVVDRXY:1:2222:10646:21809', [('M', 105), ('D', 1), ('M', 46)])	('A00887:313:H5NVVDRXY:1:2222:27290:28902', [('M', 93), ('D', 1), ('M', 58)])	('A00887:313:H5NVVDRXY:1:2224:30852:35571', [('M', 31), ('D', 1), ('M', 120)])	('A00887:313:H5NVVDRXY:1:2225:25672:20337', [('M', 30), ('D', 18), ('M', 121)])	('A00887:313:H5NVVDRXY:1:2226:9995:30389', [('M', 114), ('D', 1), ('M', 37)])	('A00887:313:H5NVVDRXY:1:2227:3088:26224', [('M', 77), ('D', 1), ('M', 74)])	('A00887:313:H5NVVDRXY:1:2228:2148:32894', [('M', 71), ('D', 6), ('M', 80)])	('A00887:313:H5NVVDRXY:1:2235:25446:16313', [('M', 120), ('I', 1), ('M', 30)])	('A00887:313:H5NVVDRXY:1:2235:2682:32910', [('M', 48), ('D', 2), ('M', 103)])	('A00887:313:H5NVVDRXY:1:2239:23095:12649', [('M', 64), ('D', 1), ('M', 87)])	('A00887:313:H5NVVDRXY:1:2240:10863:17487', [('M', 114), ('D', 1), ('M', 37)])	('A00887:313:H5NVVDRXY:1:2241:15103:16658', [('M', 90), ('D', 1), ('M', 61)])	('A00887:313:H5NVVDRXY:1:2243:1334:26850', [('M', 111), ('I', 1), ('M', 39)])	('A00887:313:H5NVVDRXY:1:2245:21468:26553', [('M', 78), ('I', 8), ('M', 65)])	('A00887:313:H5NVVDRXY:1:2253:22155:34851', [('M', 126), ('I', 1), ('M', 24)])	('A00887:313:H5NVVDRXY:1:2254:7780:6637', [('M', 100), ('I', 1), ('M', 50)])	('A00887:313:H5NVVDRXY:1:2254:18367:31673', [('M', 46), ('D', 1), ('M', 105)])	('A00887:313:H5NVVDRXY:1:2255:9200:23218', [('M', 90), ('D', 1), ('M', 61)])	('A00887:313:H5NVVDRXY:1:2257:14615:29935', [('M', 120), ('D', 1), ('M', 31)])	('A00887:313:H5NVVDRXY:1:2258:32805:27336', [('M', 72), ('D', 1), ('M', 79)])	('A00887:313:H5NVVDRXY:1:2258:24505:28776', [('M', 72), ('D', 1), ('M', 79)])	('A00887:313:H5NVVDRXY:1:2259:1967:3239', [('M', 105), ('D', 5), ('M', 46)])	('A00887:313:H5NVVDRXY:1:2261:27425:32017', [('M', 72), ('D', 1), ('M', 79)])	('A00887:313:H5NVVDRXY:1:2263:27769:29951', [('M', 25), ('D', 1), ('M', 126)])	('A00887:313:H5NVVDRXY:1:2264:17752:4147', [('M', 54), ('D', 11), ('M', 97)])	('A00887:313:H5NVVDRXY:1:2264:12319:6073', [('M', 108), ('D', 1), ('M', 43)])	('A00887:313:H5NVVDRXY:1:2265:10502:29136', [('M', 72), ('D', 1), ('M', 79)])	('A00887:313:H5NVVDRXY:1:2267:20482:25504', [('M', 58), ('D', 1), ('M', 93)])	('A00887:313:H5NVVDRXY:1:2268:13340:18615', [('M', 129), ('D', 4), ('M', 22)])	('A00887:313:H5NVVDRXY:1:2268:13205:18630', [('M', 129), ('D', 4), ('M', 22)])	('A00887:313:H5NVVDRXY:1:2268:16242:19789', [('M', 77), ('D', 1), ('M', 74)])	('A00887:313:H5NVVDRXY:1:2268:26910:31751', [('M', 44), ('D', 29), ('M', 107)])	('A00887:313:H5NVVDRXY:1:2270:14027:30953', [('M', 120), ('D', 1), ('M', 31)])	('A00887:313:H5NVVDRXY:1:2270:12563:33865', [('M', 78), ('D', 8), ('M', 73)])	('A00887:313:H5NVVDRXY:1:2270:12020:36057', [('M', 78), ('D', 8), ('M', 73)])	('A00887:313:H5NVVDRXY:1:2272:14660:11537', [('M', 120), ('I', 1), ('M', 30)])	('A00887:313:H5NVVDRXY:1:2272:30219:18881', [('M', 73), ('D', 2), ('M', 78)])	('A00887:313:H5NVVDRXY:1:2278:28320:33223', [('M', 94), ('D', 1), ('M', 57)])
35519	('A00887:313:H5NVVDRXY:1:2108:18014:31313', [('M', 104), ('D', 5), ('M', 46)])	('A00887:313:H5NVVDRXY:1:2109:27769:8249', [('M', 94), ('D', 2), ('M', 56)])	('A00887:313:H5NVVDRXY:1:2119:30337:7968', [('M', 99), ('D', 7), ('M', 52)])	('A00887:313:H5NVVDRXY:1:2125:25057:35430', [('M', 45), ('D', 1), ('M', 105)])	('A00887:313:H5NVVDRXY:1:2126:1398:30311', [('M', 124), ('D', 17), ('M', 26)])	('A00887:313:H5NVVDRXY:1:2145:23312:31250', [('M', 99), ('D', 7), ('M', 52)])	('A00887:313:H5NVVDRXY:1:2161:13901:29481', [('M', 63), ('D', 1), ('M', 87)])	('A00887:313:H5NVVDRXY:1:2173:1325:14121', [('M', 94), ('D', 2), ('M', 38)])	('A00887:313:H5NVVDRXY:1:2173:1325:14121', [('M', 94), ('D', 2), ('M', 38)])	('A00887:313:H5NVVDRXY:1:2174:6415:28040', [('M', 144), ('I', 1), ('M', 6)])	('A00887:313:H5NVVDRXY:1:2176:4426:5462', [('M', 78), ('I', 7), ('M', 66)])	('A00887:313:H5NVVDRXY:1:2225:3079:15530', [('M', 47), ('D', 2), ('M', 103)])	('A00887:313:H5NVVDRXY:1:2225:17842:28479', [('M', 144), ('I', 1), ('M', 6)])	('A00887:313:H5NVVDRXY:1:2227:31964:3521', [('M', 104), ('D', 5), ('M', 46)])	('A00887:313:H5NVVDRXY:1:2229:23430:12633', [('M', 79), ('D', 2), ('M', 71)])	('A00887:313:H5NVVDRXY:1:2238:5746:11443', [('M', 89), ('D', 1), ('M', 62)])	('A00887:313:H5NVVDRXY:1:2241:15203:21872', [('M', 52), ('I', 8), ('M', 88)])	('A00887:313:H5NVVDRXY:1:2252:1172:5588', [('M', 146), ('D', 1), ('M', 5)])	('A00887:313:H5NVVDRXY:1:2253:4607:14763', [('M', 71), ('D', 1), ('M', 79)])	('A00887:313:H5NVVDRXY:1:2267:1814:35822', [('M', 144), ('I', 1), ('M', 6)])	('A00887:313:H5NVVDRXY:1:2276:22697:36667', [('M', 83), ('D', 7), ('M', 3), ('I', 7), ('M', 57)])
35520	('A00887:313:H5NVVDRXY:1:2102:16604:33411', [('M', 92), ('D', 1), ('M', 59)])	('A00887:313:H5NVVDRXY:1:2107:20518:22185', [('M', 70), ('D', 1), ('M', 81)])	('A00887:313:H5NVVDRXY:1:2108:26277:22545', [('M', 70), ('D', 1), ('M', 81)])	('A00887:313:H5NVVDRXY:1:2109:20980:11741', [('M', 76), ('I', 8), ('M', 67)])	('A00887:313:H5NVVDRXY:1:2110:6677:31031', [('M', 124), ('I', 1), ('M', 26)])	('A00887:313:H5NVVDRXY:1:2111:30147:9862', [('M', 70), ('D', 1), ('M', 81)])	('A00887:313:H5NVVDRXY:1:2114:24008:22999', [('M', 118), ('I', 1), ('M', 32)])	('A00887:313:H5NVVDRXY:1:2120:24316:4241', [('M', 109), ('I', 1), ('M', 41)])	('A00887:313:H5NVVDRXY:1:2122:30029:35524', [('M', 103), ('D', 1), ('M', 48)])	('A00887:313:H5NVVDRXY:1:2124:27136:14606', [('M', 143), ('I', 1), ('M', 7)])	('A00887:313:H5NVVDRXY:1:2127:24939:16564', [('M', 118), ('I', 1), ('M', 32)])	('A00887:313:H5NVVDRXY:1:2128:21920:19351', [('M', 66), ('I', 1), ('M', 84)])	('A00887:313:H5NVVDRXY:1:2137:8088:36636', [('M', 78), ('I', 1), ('M', 72)])	('A00887:313:H5NVVDRXY:1:2140:13078:4038', [('M', 76), ('I', 8), ('M', 67)])	('A00887:313:H5NVVDRXY:1:2143:16034:36370', [('M', 98), ('I', 1), ('M', 52)])	('A00887:313:H5NVVDRXY:1:2146:9335:21950', [('M', 98), ('I', 1), ('M', 52)])	('A00887:313:H5NVVDRXY:1:2153:28085:30968', [('M', 118), ('I', 1), ('M', 32)])	('A00887:313:H5NVVDRXY:1:2154:25500:11271', [('M', 143), ('I', 1), ('M', 7)])	('A00887:313:H5NVVDRXY:1:2161:25672:5368', [('M', 118), ('I', 1), ('M', 32)])	('A00887:313:H5NVVDRXY:1:2162:15049:21856', [('M', 82), ('D', 1), ('M', 67)])	('A00887:313:H5NVVDRXY:1:2164:3667:35524', [('M', 98), ('D', 7), ('M', 53)])	('A00887:313:H5NVVDRXY:1:2165:4363:1783', [('M', 98), ('D', 7), ('M', 53)])	('A00887:313:H5NVVDRXY:1:2166:26277:17754', [('M', 143), ('I', 1), ('M', 7)])	('A00887:313:H5NVVDRXY:1:2175:31141:17785', [('M', 143), ('I', 1), ('M', 7)])	('A00887:313:H5NVVDRXY:1:2201:20509:24549', [('M', 118), ('I', 1), ('M', 32)])	('A00887:313:H5NVVDRXY:1:2203:31042:4398', [('M', 58), ('D', 1), ('M', 93)])	('A00887:313:H5NVVDRXY:1:2204:2627:11960', [('M', 70), ('D', 1), ('M', 81)])	('A00887:313:H5NVVDRXY:1:2205:7934:14794', [('M', 100), ('I', 1), ('M', 50)])	('A00887:313:H5NVVDRXY:1:2209:22263:13432', [('M', 117), ('I', 1), ('M', 33)])	('A00887:313:H5NVVDRXY:1:2211:27190:29825', [('M', 112), ('D', 1), ('M', 39)])	('A00887:313:H5NVVDRXY:1:2214:22824:20040', [('M', 66), ('I', 1), ('M', 84)])	('A00887:313:H5NVVDRXY:1:2217:28013:18724', [('M', 124), ('I', 1), ('M', 26)])	('A00887:313:H5NVVDRXY:1:2219:31801:4899', [('M', 118), ('I', 1), ('M', 32)])	('A00887:313:H5NVVDRXY:1:2219:23430:9064', [('M', 124), ('I', 1), ('M', 26)])	('A00887:313:H5NVVDRXY:1:2221:9082:7106', [('M', 118), ('D', 1), ('M', 33)])	('A00887:313:H5NVVDRXY:1:2222:22110:11976', [('M', 117), ('I', 1), ('M', 33)])	('A00887:313:H5NVVDRXY:1:2223:17752:19304', [('M', 103), ('D', 5), ('M', 48)])	('A00887:313:H5NVVDRXY:1:2226:31060:20682', [('M', 124), ('I', 1), ('M', 26)])	('A00887:313:H5NVVDRXY:1:2227:26485:17957', [('M', 115), ('D', 3), ('M', 36)])	('A00887:313:H5NVVDRXY:1:2227:18439:21872', [('M', 118), ('D', 1), ('M', 33)])	('A00887:313:H5NVVDRXY:1:2231:8693:25817', [('M', 75), ('D', 1), ('M', 76)])	('A00887:313:H5NVVDRXY:1:2233:30047:35336', [('M', 145), ('D', 1), ('M', 5)])	('A00887:313:H5NVVDRXY:1:2236:2980:20055', [('M', 145), ('D', 1), ('M', 5)])	('A00887:313:H5NVVDRXY:1:2237:7654:4758', [('M', 98), ('I', 1), ('M', 52)])	('A00887:313:H5NVVDRXY:1:2243:6307:5274', [('M', 143), ('I', 1), ('M', 7)])	('A00887:313:H5NVVDRXY:1:2245:24325:10520', [('M', 96), ('D', 1), ('M', 55)])	('A00887:313:H5NVVDRXY:1:2245:27208:23563', [('M', 124), ('I', 1), ('M', 26)])	('A00887:313:H5NVVDRXY:1:2248:11532:19993', [('M', 118), ('I', 1), ('M', 32)])	('A00887:313:H5NVVDRXY:1:2255:14335:23813', [('M', 124), ('I', 1), ('M', 26)])	('A00887:313:H5NVVDRXY:1:2256:7744:12273', [('M', 145), ('I', 1), ('M', 5)])	('A00887:313:H5NVVDRXY:1:2259:2058:6089', [('M', 98), ('I', 1), ('M', 52)])	('A00887:313:H5NVVDRXY:1:2261:6334:9956', [('M', 98), ('I', 1), ('M', 52)])	('A00887:313:H5NVVDRXY:1:2271:25527:18771', [('M', 118), ('I', 1), ('M', 32)])	('A00887:313:H5NVVDRXY:1:2271:27462:36620', [('M', 62), ('D', 1), ('M', 89)])	('A00887:313:H5NVVDRXY:1:2273:23773:29136', [('M', 143), ('I', 1), ('M', 7)])	('A00887:313:H5NVVDRXY:1:2275:31611:6449', [('M', 96), ('D', 6), ('M', 53)])	('A00887:313:H5NVVDRXY:1:2275:16034:32800', [('M', 76), ('D', 2), ('M', 75)])	('A00887:313:H5NVVDRXY:1:2277:14588:17018', [('M', 98), ('I', 1), ('M', 52)])
69291	('A00887:313:H5NVVDRXY:1:2252:5113:19022', [('M', 80), ('I', 2), ('M', 68)])
68289	('A00887:313:H5NVVDRXY:1:2109:28366:14826', [('M', 64), ('D', 1), ('M', 87)])	('A00887:313:H5NVVDRXY:1:2110:13033:36213', [('M', 17), ('I', 1), ('M', 133)])	('A00887:313:H5NVVDRXY:1:2111:3721:26287', [('M', 17), ('D', 1), ('M', 106)])	('A00887:313:H5NVVDRXY:1:2111:3721:26287', [('M', 17), ('D', 1), ('M', 106)])	('A00887:313:H5NVVDRXY:1:2113:12807:29246', [('M', 112), ('I', 1), ('M', 38)])	('A00887:313:H5NVVDRXY:1:2116:32280:9643', [('M', 32), ('D', 1), ('M', 119)])	('A00887:313:H5NVVDRXY:1:2117:28700:30718', [('M', 112), ('I', 1), ('M', 38)])	('A00887:313:H5NVVDRXY:1:2125:29921:13604', [('M', 108), ('I', 1), ('M', 42)])	('A00887:313:H5NVVDRXY:1:2128:20184:5102', [('M', 108), ('I', 1), ('M', 42)])	('A00887:313:H5NVVDRXY:1:2138:19488:18302', [('M', 17), ('I', 1), ('M', 25), ('S', 108)])	('A00887:313:H5NVVDRXY:1:2148:10782:28620', [('M', 108), ('D', 1), ('M', 43)])	('A00887:313:H5NVVDRXY:1:2164:12572:7232', [('M', 111), ('I', 1), ('M', 39)])	('A00887:313:H5NVVDRXY:1:2171:15067:7921', [('M', 112), ('I', 2), ('M', 37)])	('A00887:313:H5NVVDRXY:1:2175:32190:8547', [('M', 35), ('D', 1), ('M', 116)])	('A00887:313:H5NVVDRXY:1:2175:21197:32972', [('M', 57), ('D', 1), ('M', 94)])	('A00887:313:H5NVVDRXY:1:2205:8929:19867', [('M', 113), ('I', 2), ('M', 36)])	('A00887:313:H5NVVDRXY:1:2205:5629:29465', [('M', 17), ('D', 1), ('M', 134)])	('A00887:313:H5NVVDRXY:1:2209:1172:17143', [('M', 109), ('I', 1), ('M', 41)])	('A00887:313:H5NVVDRXY:1:2217:27380:10300', [('M', 108), ('I', 1), ('M', 42)])	('A00887:313:H5NVVDRXY:1:2230:27606:27759', [('M', 108), ('I', 1), ('M', 42)])	('A00887:313:H5NVVDRXY:1:2237:11162:32503', [('M', 114), ('D', 1), ('M', 37)])	('A00887:313:H5NVVDRXY:1:2262:29894:7701', [('M', 17), ('D', 1), ('M', 134)])	('A00887:313:H5NVVDRXY:1:2262:29812:7874', [('M', 17), ('D', 1), ('M', 134)])	('A00887:313:H5NVVDRXY:1:2267:26449:30953', [('M', 17), ('D', 1), ('M', 134)])	('A00887:313:H5NVVDRXY:1:2275:10592:4961', [('M', 17), ('D', 1), ('M', 134)])
147592	('A00887:313:H5NVVDRXY:1:2254:30951:22623', [('M', 24), ('D', 1), ('M', 127)])
68290	('A00887:313:H5NVVDRXY:1:2128:24840:10128', [('M', 122), ('D', 12), ('M', 29)])	('A00887:313:H5NVVDRXY:1:2133:2682:29810', [('M', 57), ('D', 5), ('M', 94)])	('A00887:313:H5NVVDRXY:1:2145:13331:25113', [('M', 34), ('D', 1), ('M', 117)])	('A00887:313:H5NVVDRXY:1:2157:10484:27508', [('M', 107), ('I', 1), ('M', 43)])	('A00887:313:H5NVVDRXY:1:2161:10836:35853', [('M', 107), ('D', 1), ('M', 44)])	('A00887:313:H5NVVDRXY:1:2166:24758:25770', [('M', 111), ('D', 2), ('M', 40)])	('A00887:313:H5NVVDRXY:1:2262:11532:26788', [('M', 16), ('D', 1), ('M', 135)])	('A00887:313:H5NVVDRXY:1:2267:30490:22827', [('M', 16), ('D', 1), ('M', 135)])	('A00887:313:H5NVVDRXY:1:2271:18032:5822', [('M', 107), ('D', 1), ('M', 44)])	('A00887:313:H5NVVDRXY:1:2274:12382:17801', [('M', 107), ('I', 1), ('M', 43)])
68291	('A00887:313:H5NVVDRXY:1:2101:9986:30718', [('M', 81), ('D', 1), ('M', 70)])	('A00887:313:H5NVVDRXY:1:2103:19226:19852', [('M', 106), ('I', 1), ('M', 44)])	('A00887:313:H5NVVDRXY:1:2103:9760:26506', [('M', 106), ('I', 1), ('M', 44)])	('A00887:313:H5NVVDRXY:1:2107:26069:23813', [('M', 136), ('D', 1), ('M', 15)])	('A00887:313:H5NVVDRXY:1:2107:31159:25113', [('M', 106), ('I', 1), ('M', 44)])	('A00887:313:H5NVVDRXY:1:2110:7491:26678', [('M', 120), ('D', 1), ('M', 31)])	('A00887:313:H5NVVDRXY:1:2113:2311:27539', [('M', 15), ('I', 1), ('M', 135)])	('A00887:313:H5NVVDRXY:1:2114:13765:20729', [('M', 141), ('D', 1), ('M', 10)])	('A00887:313:H5NVVDRXY:1:2119:28962:8563', [('M', 110), ('I', 1), ('M', 40)])	('A00887:313:H5NVVDRXY:1:2119:12527:16110', [('M', 39), ('D', 1), ('M', 112)])	('A00887:313:H5NVVDRXY:1:2123:16604:1501', [('M', 110), ('I', 1), ('M', 40)])	('A00887:313:H5NVVDRXY:1:2125:3992:9001', [('M', 15), ('I', 1), ('M', 135)])	('A00887:313:H5NVVDRXY:1:2126:21820:2988', [('M', 15), ('D', 1), ('M', 136)])	('A00887:313:H5NVVDRXY:1:2128:1814:14340', [('M', 107), ('I', 1), ('M', 43)])	('A00887:313:H5NVVDRXY:1:2129:9344:15295', [('M', 141), ('D', 1), ('M', 10)])	('A00887:313:H5NVVDRXY:1:2131:25265:23359', [('M', 15), ('D', 1), ('M', 136)])	('A00887:313:H5NVVDRXY:1:2139:10303:27884', [('M', 106), ('I', 1), ('M', 44)])	('A00887:313:H5NVVDRXY:1:2142:4119:1892', [('M', 110), ('D', 1), ('M', 40)])	('A00887:313:H5NVVDRXY:1:2142:29622:33567', [('M', 110), ('I', 1), ('M', 39)])	('A00887:313:H5NVVDRXY:1:2146:9263:3693', [('M', 15), ('I', 1), ('M', 134)])	('A00887:313:H5NVVDRXY:1:2148:20320:4210', [('M', 15), ('I', 1), ('M', 135)])	('A00887:313:H5NVVDRXY:1:2149:11460:27070', [('M', 15), ('D', 1), ('M', 136)])	('A00887:313:H5NVVDRXY:1:2153:29089:23844', [('M', 106), ('I', 1), ('M', 44)])	('A00887:313:H5NVVDRXY:1:2153:21513:36902', [('M', 110), ('I', 1), ('M', 40)])	('A00887:313:H5NVVDRXY:1:2154:21992:3411', [('M', 110), ('I', 1), ('M', 40)])	('A00887:313:H5NVVDRXY:1:2157:32262:36260', [('M', 106), ('I', 1), ('M', 44)])	('A00887:313:H5NVVDRXY:1:2158:1913:17018', [('M', 106), ('I', 1), ('M', 44)])	('A00887:313:H5NVVDRXY:1:2160:29035:9283', [('M', 106), ('I', 1), ('M', 44)])	('A00887:313:H5NVVDRXY:1:2160:29342:32080', [('M', 15), ('D', 1), ('M', 136)])	('A00887:313:H5NVVDRXY:1:2162:3351:29653', [('M', 106), ('I', 1), ('M', 44)])	('A00887:313:H5NVVDRXY:1:2166:32235:4899', [('M', 15), ('D', 1), ('M', 136)])	('A00887:313:H5NVVDRXY:1:2167:23149:24330', [('M', 106), ('I', 1), ('M', 44)])	('A00887:313:H5NVVDRXY:1:2168:24216:24142', [('M', 15), ('I', 1), ('M', 135)])	('A00887:313:H5NVVDRXY:1:2168:9290:33583', [('M', 15), ('D', 1), ('M', 136)])	('A00887:313:H5NVVDRXY:1:2168:5837:36495', [('M', 15), ('I', 1), ('M', 135)])	('A00887:313:H5NVVDRXY:1:2169:17788:27539', [('M', 39), ('D', 1), ('M', 112)])	('A00887:313:H5NVVDRXY:1:2172:13160:11130', [('M', 15), ('D', 1), ('M', 136)])	('A00887:313:H5NVVDRXY:1:2174:15591:33411', [('M', 120), ('I', 1), ('M', 30)])	('A00887:313:H5NVVDRXY:1:2175:15266:14278', [('M', 120), ('I', 1), ('M', 30)])	('A00887:313:H5NVVDRXY:1:2176:5602:5588', [('M', 106), ('I', 1), ('M', 44)])	('A00887:313:H5NVVDRXY:1:2176:6659:18035', [('M', 118), ('D', 1), ('M', 33)])	('A00887:313:H5NVVDRXY:1:2176:15203:22060', [('M', 15), ('I', 1), ('M', 135)])	('A00887:313:H5NVVDRXY:1:2201:31331:28040', [('M', 110), ('I', 1), ('M', 40)])	('A00887:313:H5NVVDRXY:1:2202:31069:1251', [('M', 15), ('I', 1), ('M', 135)])	('A00887:313:H5NVVDRXY:1:2204:7545:7075', [('M', 106), ('I', 1), ('M', 44)])	('A00887:313:H5NVVDRXY:1:2204:5719:18881', [('M', 15), ('I', 1), ('M', 135)])	('A00887:313:H5NVVDRXY:1:2205:21206:2675', [('M', 106), ('I', 1), ('M', 44)])	('A00887:313:H5NVVDRXY:1:2215:30499:14638', [('M', 46), ('D', 1), ('M', 105)])	('A00887:313:H5NVVDRXY:1:2219:22788:33724', [('M', 39), ('D', 1), ('M', 112)])	('A00887:313:H5NVVDRXY:1:2219:23041:35070', [('M', 15), ('D', 1), ('M', 136)])	('A00887:313:H5NVVDRXY:1:2220:29640:28682', [('M', 110), ('I', 1), ('M', 40)])	('A00887:313:H5NVVDRXY:1:2221:30355:33646', [('M', 42), ('I', 1), ('M', 108)])	('A00887:313:H5NVVDRXY:1:2222:30165:7294', [('M', 74), ('D', 1), ('M', 77)])	('A00887:313:H5NVVDRXY:1:2223:17861:2018', [('M', 15), ('D', 1), ('M', 136)])	('A00887:313:H5NVVDRXY:1:2223:3522:24095', [('M', 108), ('I', 1), ('M', 42)])	('A00887:313:H5NVVDRXY:1:2224:9507:2394', [('M', 77), ('I', 1), ('M', 73)])	('A00887:313:H5NVVDRXY:1:2225:9525:9752', [('M', 112), ('I', 6), ('M', 33)])	('A00887:313:H5NVVDRXY:1:2228:15908:1517', [('M', 106), ('I', 1), ('M', 44)])	('A00887:313:H5NVVDRXY:1:2229:21278:19085', [('M', 60), ('D', 1), ('M', 89)])	('A00887:313:H5NVVDRXY:1:2229:12572:26741', [('M', 74), ('D', 1), ('M', 77)])	('A00887:313:H5NVVDRXY:1:2237:25807:1689', [('M', 15), ('I', 1), ('M', 135)])	('A00887:313:H5NVVDRXY:1:2238:20817:11397', [('M', 110), ('I', 1), ('M', 40)])	('A00887:313:H5NVVDRXY:1:2242:13259:32033', [('M', 106), ('I', 1), ('M', 44)])	('A00887:313:H5NVVDRXY:1:2243:3351:4100', [('M', 15), ('D', 1), ('M', 136)])	('A00887:313:H5NVVDRXY:1:2245:12165:13041', [('M', 15), ('I', 1), ('M', 102)])	('A00887:313:H5NVVDRXY:1:2245:12165:13041', [('M', 15), ('I', 1), ('M', 102)])	('A00887:313:H5NVVDRXY:1:2251:15230:35978', [('M', 106), ('I', 1), ('M', 44)])	('A00887:313:H5NVVDRXY:1:2252:3730:10426', [('M', 15), ('I', 1), ('M', 135)])	('A00887:313:H5NVVDRXY:1:2253:16242:15342', [('M', 39), ('D', 1), ('M', 112)])	('A00887:313:H5NVVDRXY:1:2254:2682:17002', [('M', 15), ('D', 1), ('M', 136)])	('A00887:313:H5NVVDRXY:1:2260:9851:3020', [('M', 102), ('D', 1), ('M', 49)])	('A00887:313:H5NVVDRXY:1:2260:2862:21073', [('M', 106), ('I', 1), ('M', 44)])	('A00887:313:H5NVVDRXY:1:2261:10167:23985', [('M', 15), ('I', 1), ('M', 135)])	('A00887:313:H5NVVDRXY:1:2262:22914:18317', [('M', 110), ('I', 1), ('M', 40)])	('A00887:313:H5NVVDRXY:1:2262:12635:30827', [('M', 106), ('I', 1), ('M', 44)])	('A00887:313:H5NVVDRXY:1:2262:13078:31000', [('M', 106), ('I', 1), ('M', 44)])	('A00887:313:H5NVVDRXY:1:2263:17282:29042', [('M', 110), ('I', 1), ('M', 40)])	('A00887:313:H5NVVDRXY:1:2263:15465:34100', [('M', 110), ('I', 1), ('M', 40)])	('A00887:313:H5NVVDRXY:1:2264:13955:1736', [('M', 39), ('D', 1), ('M', 112)])	('A00887:313:H5NVVDRXY:1:2264:13322:1986', [('M', 39), ('D', 1), ('M', 112)])	('A00887:313:H5NVVDRXY:1:2267:6922:4492', [('M', 136), ('D', 1), ('M', 15)])	('A00887:313:H5NVVDRXY:1:2268:22697:22795', [('M', 111), ('D', 1), ('M', 40)])	('A00887:313:H5NVVDRXY:1:2270:27100:9909', [('M', 15), ('D', 1), ('M', 134)])	('A00887:313:H5NVVDRXY:1:2270:8603:10347', [('M', 106), ('I', 1), ('M', 44)])	('A00887:313:H5NVVDRXY:1:2270:31991:15405', [('M', 126), ('D', 1), ('M', 24)])	('A00887:313:H5NVVDRXY:1:2271:15031:31594', [('M', 110), ('I', 1), ('M', 40)])	('A00887:313:H5NVVDRXY:1:2273:8531:30138', [('M', 86), ('D', 1), ('M', 65)])	('A00887:313:H5NVVDRXY:1:2277:5430:19758', [('M', 106), ('I', 1), ('M', 44)])
68292	('A00887:313:H5NVVDRXY:1:2101:9028:30655', [('M', 14), ('D', 1), ('M', 137)])	('A00887:313:H5NVVDRXY:1:2103:21856:15327', [('M', 13), ('D', 1), ('M', 138)])	('A00887:313:H5NVVDRXY:1:2103:25057:19711', [('M', 109), ('I', 1), ('M', 41)])	('A00887:313:H5NVVDRXY:1:2104:19958:24032', [('M', 74), ('D', 1), ('M', 77)])	('A00887:313:H5NVVDRXY:1:2106:26702:15170', [('M', 54), ('D', 1), ('M', 96)])	('A00887:313:H5NVVDRXY:1:2111:1687:3411', [('M', 14), ('D', 1), ('M', 136)])	('A00887:313:H5NVVDRXY:1:2111:6903:27007', [('M', 105), ('I', 1), ('M', 45)])	('A00887:313:H5NVVDRXY:1:2112:10140:24690', [('M', 109), ('D', 7), ('M', 42)])	('A00887:313:H5NVVDRXY:1:2112:2573:26334', [('M', 105), ('I', 1), ('M', 45)])	('A00887:313:H5NVVDRXY:1:2112:20627:35587', [('M', 109), ('I', 1), ('M', 41)])	('A00887:313:H5NVVDRXY:1:2114:31186:1861', [('M', 38), ('D', 1), ('M', 113)])	('A00887:313:H5NVVDRXY:1:2117:22842:16908', [('M', 36), ('D', 3), ('M', 115)])	('A00887:313:H5NVVDRXY:1:2117:26214:32800', [('M', 14), ('I', 1), ('M', 136)])	('A00887:313:H5NVVDRXY:1:2118:26413:4272', [('M', 14), ('I', 1), ('M', 136)])	('A00887:313:H5NVVDRXY:1:2118:21612:4883', [('M', 124), ('D', 1), ('M', 27)])	('A00887:313:H5NVVDRXY:1:2120:16839:22232', [('M', 38), ('D', 1), ('M', 113)])	('A00887:313:H5NVVDRXY:1:2122:20256:20917', [('M', 14), ('I', 1), ('M', 135)])	('A00887:313:H5NVVDRXY:1:2122:20347:21167', [('M', 14), ('I', 1), ('M', 135)])	('A00887:313:H5NVVDRXY:1:2122:3251:33990', [('M', 105), ('D', 1), ('M', 45)])	('A00887:313:H5NVVDRXY:1:2123:12183:34867', [('M', 38), ('D', 1), ('M', 113)])	('A00887:313:H5NVVDRXY:1:2124:24551:12383', [('M', 105), ('I', 1), ('M', 45)])	('A00887:313:H5NVVDRXY:1:2126:9263:2879', [('M', 129), ('D', 2), ('M', 22)])	('A00887:313:H5NVVDRXY:1:2129:14317:16892', [('M', 26), ('D', 1), ('M', 125)])	('A00887:313:H5NVVDRXY:1:2130:28474:12665', [('M', 40), ('D', 1), ('M', 111)])	('A00887:313:H5NVVDRXY:1:2130:6497:34100', [('M', 14), ('D', 1), ('M', 137)])	('A00887:313:H5NVVDRXY:1:2137:5484:11428', [('M', 14), ('D', 1), ('M', 137)])	('A00887:313:H5NVVDRXY:1:2144:21070:6104', [('M', 14), ('D', 1), ('M', 137)])	('A00887:313:H5NVVDRXY:1:2144:21404:7153', [('M', 14), ('D', 1), ('M', 137)])	('A00887:313:H5NVVDRXY:1:2144:5348:10066', [('M', 121), ('D', 2), ('M', 30)])	('A00887:313:H5NVVDRXY:1:2144:20826:23124', [('M', 108), ('D', 1), ('M', 43)])	('A00887:313:H5NVVDRXY:1:2145:1316:21465', [('M', 78), ('D', 1), ('M', 73)])	('A00887:313:H5NVVDRXY:1:2145:5095:28729', [('M', 79), ('D', 1), ('M', 72)])	('A00887:313:H5NVVDRXY:1:2148:10239:19163', [('M', 109), ('I', 1), ('M', 41)])	('A00887:313:H5NVVDRXY:1:2149:24632:12649', [('M', 125), ('D', 1), ('M', 26)])	('A00887:313:H5NVVDRXY:1:2150:32560:26976', [('M', 14), ('D', 1), ('M', 137)])	('A00887:313:H5NVVDRXY:1:2151:8612:4194', [('M', 9), ('D', 1), ('M', 142)])	('A00887:313:H5NVVDRXY:1:2151:4074:15311', [('M', 105), ('D', 1), ('M', 46)])	('A00887:313:H5NVVDRXY:1:2158:14091:20228', [('M', 109), ('D', 1), ('M', 42)])	('A00887:313:H5NVVDRXY:1:2160:32886:34303', [('M', 14), ('I', 1), ('M', 136)])	('A00887:313:H5NVVDRXY:1:2163:28664:26271', [('M', 105), ('D', 1), ('M', 46)])	('A00887:313:H5NVVDRXY:1:2164:18231:15248', [('M', 14), ('I', 1), ('M', 136)])	('A00887:313:H5NVVDRXY:1:2165:16342:5306', [('M', 85), ('D', 1), ('M', 66)])	('A00887:313:H5NVVDRXY:1:2165:7310:5509', [('M', 32), ('D', 1), ('M', 119)])	('A00887:313:H5NVVDRXY:1:2173:11342:35415', [('M', 14), ('D', 1), ('M', 137)])	('A00887:313:H5NVVDRXY:1:2173:12545:36620', [('M', 14), ('D', 1), ('M', 136)])	('A00887:313:H5NVVDRXY:1:2205:32967:3537', [('M', 14), ('D', 1), ('M', 117)])	('A00887:313:H5NVVDRXY:1:2206:14606:10535', [('M', 29), ('D', 1), ('M', 122)])	('A00887:313:H5NVVDRXY:1:2207:17752:4961', [('M', 41), ('I', 2), ('M', 5), ('D', 2), ('M', 103)])	('A00887:313:H5NVVDRXY:1:2207:24089:17910', [('M', 14), ('I', 1), ('M', 136)])	('A00887:313:H5NVVDRXY:1:2210:11894:2112', [('M', 14), ('D', 1), ('M', 137)])	('A00887:313:H5NVVDRXY:1:2210:24026:23218', [('M', 135), ('D', 1), ('M', 16)])	('A00887:313:H5NVVDRXY:1:2211:15329:10379', [('M', 45), ('D', 1), ('M', 106)])	('A00887:313:H5NVVDRXY:1:2211:15374:10394', [('M', 45), ('D', 1), ('M', 106)])	('A00887:313:H5NVVDRXY:1:2212:6786:8108', [('M', 14), ('D', 1), ('M', 137)])	('A00887:313:H5NVVDRXY:1:2213:6813:11287', [('M', 89), ('D', 1), ('M', 62)])	('A00887:313:H5NVVDRXY:1:2213:15130:12414', [('M', 105), ('D', 1), ('M', 46)])	('A00887:313:H5NVVDRXY:1:2214:25373:35289', [('M', 54), ('D', 1), ('M', 97)])	('A00887:313:H5NVVDRXY:1:2216:6705:25974', [('M', 14), ('D', 1), ('M', 137)])	('A00887:313:H5NVVDRXY:1:2216:7301:32706', [('M', 124), ('D', 1), ('M', 27)])	('A00887:313:H5NVVDRXY:1:2218:19542:2926', [('M', 14), ('D', 1), ('M', 137)])	('A00887:313:H5NVVDRXY:1:2222:2356:12587', [('M', 14), ('D', 1), ('M', 137)])	('A00887:313:H5NVVDRXY:1:2224:21585:14575', [('M', 40), ('D', 1), ('M', 111)])	('A00887:313:H5NVVDRXY:1:2226:10194:14450', [('M', 111), ('D', 1), ('M', 37)])	('A00887:313:H5NVVDRXY:1:2228:3016:7310', [('M', 109), ('I', 1), ('M', 40)])	('A00887:313:H5NVVDRXY:1:2229:13575:3176', [('M', 105), ('D', 6), ('M', 46)])	('A00887:313:H5NVVDRXY:1:2229:13720:18114', [('M', 14), ('I', 1), ('M', 135)])	('A00887:313:H5NVVDRXY:1:2229:12689:20055', [('M', 105), ('D', 6), ('M', 46)])	('A00887:313:H5NVVDRXY:1:2230:8178:4382', [('M', 109), ('I', 1), ('M', 41)])	('A00887:313:H5NVVDRXY:1:2231:2880:4225', [('M', 121), ('D', 1), ('M', 30)])	('A00887:313:H5NVVDRXY:1:2231:4833:22795', [('M', 111), ('D', 1), ('M', 40)])	('A00887:313:H5NVVDRXY:1:2233:5303:21637', [('M', 14), ('I', 1), ('M', 136)])	('A00887:313:H5NVVDRXY:1:2234:16378:12508', [('M', 105), ('D', 1), ('M', 46)])	('A00887:313:H5NVVDRXY:1:2235:9055:31798', [('M', 14), ('D', 1), ('M', 137)])	('A00887:313:H5NVVDRXY:1:2235:1533:36370', [('M', 45), ('D', 1), ('M', 106)])	('A00887:313:H5NVVDRXY:1:2236:16116:14465', [('M', 14), ('D', 1), ('M', 59)])	('A00887:313:H5NVVDRXY:1:2240:18222:23406', [('M', 14), ('D', 1), ('M', 137)])	('A00887:313:H5NVVDRXY:1:2241:22019:31829', [('M', 105), ('I', 1), ('M', 45)])	('A00887:313:H5NVVDRXY:1:2242:1994:13307', [('M', 59), ('D', 1), ('M', 92)])	('A00887:313:H5NVVDRXY:1:2244:18222:25692', [('M', 14), ('D', 1), ('M', 137)])	('A00887:313:H5NVVDRXY:1:2246:4978:25551', [('M', 105), ('I', 1), ('M', 45)])	('A00887:313:H5NVVDRXY:1:2249:14959:24486', [('M', 14), ('D', 1), ('M', 137)])	('A00887:313:H5NVVDRXY:1:2251:14100:16955', [('M', 29), ('D', 1), ('M', 122)])	('A00887:313:H5NVVDRXY:1:2251:4327:35039', [('M', 109), ('I', 1), ('M', 41)])	('A00887:313:H5NVVDRXY:1:2255:29188:2190', [('M', 41), ('I', 1), ('M', 108)])	('A00887:313:H5NVVDRXY:1:2258:25220:12226', [('M', 111), ('D', 1), ('M', 40)])	('A00887:313:H5NVVDRXY:1:2259:28311:34679', [('M', 78), ('D', 1), ('M', 73)])	('A00887:313:H5NVVDRXY:1:2260:13738:31673', [('M', 105), ('D', 1), ('M', 46)])	('A00887:313:H5NVVDRXY:1:2262:15917:33379', [('M', 14), ('D', 1), ('M', 137)])	('A00887:313:H5NVVDRXY:1:2263:5267:31407', [('M', 14), ('D', 1), ('M', 137)])	('A00887:313:H5NVVDRXY:1:2264:22544:23124', [('M', 110), ('D', 1), ('M', 41)])	('A00887:313:H5NVVDRXY:1:2264:32506:26224', [('M', 103), ('D', 2), ('M', 48)])	('A00887:313:H5NVVDRXY:1:2265:13367:6386', [('M', 101), ('D', 1), ('M', 48)])	('A00887:313:H5NVVDRXY:1:2268:15781:14481', [('M', 125), ('D', 1), ('M', 26)])	('A00887:313:H5NVVDRXY:1:2269:9769:6355', [('M', 109), ('D', 2), ('M', 42)])	('A00887:313:H5NVVDRXY:1:2270:12237:25661', [('M', 111), ('I', 1), ('M', 39)])	('A00887:313:H5NVVDRXY:1:2271:27434:20666', [('M', 13), ('D', 1), ('M', 138)])	('A00887:313:H5NVVDRXY:1:2271:6325:36370', [('M', 109), ('I', 1), ('M', 41)])	('A00887:313:H5NVVDRXY:1:2272:30734:4022', [('M', 125), ('D', 1), ('M', 26)])	('A00887:313:H5NVVDRXY:1:2273:10881:5525', [('M', 110), ('D', 2), ('M', 41)])	('A00887:313:H5NVVDRXY:1:2276:24786:7153', [('M', 14), ('D', 1), ('M', 137)])	('A00887:313:H5NVVDRXY:1:2276:6460:12367', [('M', 14), ('D', 1), ('M', 137)])	('A00887:313:H5NVVDRXY:1:2278:17029:14732', [('M', 109), ('I', 1), ('M', 41)])	('A00887:313:H5NVVDRXY:1:2278:19669:23594', [('M', 115), ('I', 2), ('M', 2), ('D', 2), ('M', 31)])
68293	('A00887:313:H5NVVDRXY:1:2101:9815:9189', [('M', 7), ('D', 1), ('M', 143)])	('A00887:313:H5NVVDRXY:1:2102:26657:35884', [('M', 139), ('D', 1), ('M', 11)])	('A00887:313:H5NVVDRXY:1:2107:8323:6042', [('M', 13), ('D', 1), ('M', 138)])	('A00887:313:H5NVVDRXY:1:2116:24867:28964', [('M', 37), ('D', 1), ('M', 114)])	('A00887:313:H5NVVDRXY:1:2117:7346:4351', [('M', 78), ('D', 1), ('M', 73)])	('A00887:313:H5NVVDRXY:1:2118:4372:4711', [('M', 110), ('I', 5), ('M', 36)])	('A00887:313:H5NVVDRXY:1:2120:29975:21997', [('M', 44), ('D', 1), ('M', 106)])	('A00887:313:H5NVVDRXY:1:2122:27525:10676', [('M', 117), ('D', 16), ('M', 34)])	('A00887:313:H5NVVDRXY:1:2129:26115:5822', [('M', 13), ('D', 1), ('M', 137)])	('A00887:313:H5NVVDRXY:1:2149:8775:17159', [('M', 13), ('D', 1), ('M', 137)])	('A00887:313:H5NVVDRXY:1:2152:5520:5916', [('M', 110), ('D', 1), ('M', 41)])	('A00887:313:H5NVVDRXY:1:2154:7102:22185', [('M', 31), ('D', 1), ('M', 119)])	('A00887:313:H5NVVDRXY:1:2165:28465:23797', [('M', 13), ('I', 1), ('M', 137)])	('A00887:313:H5NVVDRXY:1:2206:29306:22279', [('M', 104), ('I', 1), ('M', 46)])	('A00887:313:H5NVVDRXY:1:2219:22028:23422', [('M', 60), ('D', 1), ('M', 91)])	('A00887:313:H5NVVDRXY:1:2219:21983:23531', [('M', 60), ('D', 1), ('M', 91)])	('A00887:313:H5NVVDRXY:1:2221:9950:28808', [('M', 13), ('I', 1), ('M', 137)])	('A00887:313:H5NVVDRXY:1:2222:5339:15060', [('M', 84), ('D', 1), ('M', 66)])	('A00887:313:H5NVVDRXY:1:2226:1289:33160', [('M', 13), ('D', 1), ('M', 138)])	('A00887:313:H5NVVDRXY:1:2248:16703:21559', [('M', 13), ('I', 1), ('M', 137)])	('A00887:313:H5NVVDRXY:1:2249:17707:8234', [('M', 78), ('D', 1), ('M', 72)])	('A00887:313:H5NVVDRXY:1:2249:5502:22451', [('M', 84), ('D', 1), ('M', 66)])	('A00887:313:H5NVVDRXY:1:2249:17888:36385', [('M', 142), ('D', 1), ('M', 9)])	('A00887:313:H5NVVDRXY:1:2252:17038:26303', [('M', 13), ('D', 1), ('M', 137)])	('A00887:313:H5NVVDRXY:1:2255:29894:15562', [('M', 13), ('I', 1), ('M', 129)])	('A00887:313:H5NVVDRXY:1:2255:4463:27383', [('M', 13), ('I', 1), ('M', 136)])	('A00887:313:H5NVVDRXY:1:2255:31313:30264', [('M', 104), ('D', 1), ('M', 46)])	('A00887:313:H5NVVDRXY:1:2256:13774:22748', [('M', 108), ('I', 1), ('M', 42)])	('A00887:313:H5NVVDRXY:1:2262:12933:30530', [('M', 124), ('D', 1), ('M', 27)])	('A00887:313:H5NVVDRXY:1:2276:6280:12712', [('M', 13), ('D', 1), ('M', 137)])	('A00887:313:H5NVVDRXY:1:2278:20175:19492', [('M', 44), ('D', 1), ('M', 106)])
68294	('A00887:313:H5NVVDRXY:1:2101:19940:35587', [('M', 107), ('I', 1), ('M', 43)])	('A00887:313:H5NVVDRXY:1:2101:20003:35759', [('M', 107), ('I', 1), ('M', 43)])	('A00887:313:H5NVVDRXY:1:2102:31069:32252', [('M', 7), ('D', 1), ('M', 144)])	('A00887:313:H5NVVDRXY:1:2106:29378:21778', [('M', 12), ('I', 1), ('M', 138)])	('A00887:313:H5NVVDRXY:1:2109:16586:21261', [('M', 12), ('I', 1), ('M', 138)])	('A00887:313:H5NVVDRXY:1:2110:17219:18944', [('M', 103), ('I', 1), ('M', 47)])	('A00887:313:H5NVVDRXY:1:2111:10420:25050', [('M', 107), ('I', 1), ('M', 43)])	('A00887:313:H5NVVDRXY:1:2112:25138:17440', [('M', 103), ('I', 1), ('M', 47)])	('A00887:313:H5NVVDRXY:1:2120:16667:30671', [('M', 103), ('I', 1), ('M', 47)])	('A00887:313:H5NVVDRXY:1:2120:32226:30812', [('M', 107), ('I', 1), ('M', 43)])	('A00887:313:H5NVVDRXY:1:2120:5674:34366', [('M', 103), ('I', 1), ('M', 47)])	('A00887:313:H5NVVDRXY:1:2123:13295:13182', [('M', 108), ('D', 10), ('M', 43)])	('A00887:313:H5NVVDRXY:1:2123:14362:21825', [('M', 107), ('I', 1), ('M', 43)])	('A00887:313:H5NVVDRXY:1:2126:12807:30248', [('M', 102), ('I', 1), ('M', 48)])	('A00887:313:H5NVVDRXY:1:2130:4517:9784', [('M', 12), ('D', 1), ('M', 139)])	('A00887:313:H5NVVDRXY:1:2140:10854:27273', [('M', 103), ('I', 1), ('M', 47)])	('A00887:313:H5NVVDRXY:1:2141:18340:7200', [('M', 103), ('I', 1), ('M', 47)])	('A00887:313:H5NVVDRXY:1:2142:13720:8531', [('M', 103), ('I', 1), ('M', 47)])	('A00887:313:H5NVVDRXY:1:2143:27308:9392', [('M', 103), ('I', 1), ('M', 47)])	('A00887:313:H5NVVDRXY:1:2144:21187:6057', [('M', 12), ('D', 1), ('M', 137)])	('A00887:313:H5NVVDRXY:1:2144:27887:21355', [('M', 103), ('I', 1), ('M', 47)])	('A00887:313:H5NVVDRXY:1:2150:17852:4789', [('M', 44), ('D', 4), ('M', 1), ('I', 4), ('M', 102)])	('A00887:313:H5NVVDRXY:1:2160:11442:7654', [('M', 39), ('I', 1), ('M', 111)])	('A00887:313:H5NVVDRXY:1:2160:5602:33082', [('M', 107), ('I', 1), ('M', 43)])	('A00887:313:H5NVVDRXY:1:2165:5584:24846', [('M', 103), ('I', 1), ('M', 47)])	('A00887:313:H5NVVDRXY:1:2171:27353:21183', [('M', 38), ('I', 1), ('M', 112)])	('A00887:313:H5NVVDRXY:1:2177:3965:25144', [('M', 107), ('I', 1), ('M', 43)])	('A00887:313:H5NVVDRXY:1:2202:13991:9972', [('M', 107), ('I', 1), ('M', 43)])	('A00887:313:H5NVVDRXY:1:2204:5195:2065', [('M', 103), ('I', 1), ('M', 47)])	('A00887:313:H5NVVDRXY:1:2204:17707:13432', [('M', 12), ('I', 1), ('M', 138)])	('A00887:313:H5NVVDRXY:1:2205:11180:2722', [('M', 107), ('I', 1), ('M', 43)])	('A00887:313:H5NVVDRXY:1:2206:8829:13275', [('M', 107), ('I', 1), ('M', 43)])	('A00887:313:H5NVVDRXY:1:2206:1470:13651', [('M', 107), ('I', 1), ('M', 43)])	('A00887:313:H5NVVDRXY:1:2207:19217:19210', [('M', 103), ('I', 1), ('M', 47)])	('A00887:313:H5NVVDRXY:1:2210:3287:25911', [('M', 12), ('I', 1), ('M', 138)])	('A00887:313:H5NVVDRXY:1:2211:3061:1094', [('M', 12), ('I', 1), ('M', 138)])	('A00887:313:H5NVVDRXY:1:2211:26802:9706', [('M', 12), ('I', 1), ('M', 138)])	('A00887:313:H5NVVDRXY:1:2211:12418:22968', [('M', 12), ('I', 1), ('M', 138)])	('A00887:313:H5NVVDRXY:1:2213:8314:24659', [('M', 107), ('I', 1), ('M', 43)])	('A00887:313:H5NVVDRXY:1:2214:28745:31923', [('M', 12), ('I', 1), ('M', 138)])	('A00887:313:H5NVVDRXY:1:2216:16170:7858', [('M', 103), ('I', 1), ('M', 47)])	('A00887:313:H5NVVDRXY:1:2216:2266:33066', [('M', 106), ('I', 1), ('M', 44)])	('A00887:313:H5NVVDRXY:1:2220:23448:21997', [('M', 107), ('I', 1), ('M', 43)])	('A00887:313:H5NVVDRXY:1:2221:3477:21981', [('M', 107), ('I', 1), ('M', 43)])	('A00887:313:H5NVVDRXY:1:2221:3450:21997', [('M', 107), ('I', 1), ('M', 43)])	('A00887:313:H5NVVDRXY:1:2222:15727:33708', [('M', 117), ('I', 1), ('M', 33)])	('A00887:313:H5NVVDRXY:1:2222:15944:33833', [('M', 117), ('I', 1), ('M', 33)])	('A00887:313:H5NVVDRXY:1:2224:6479:5165', [('M', 103), ('I', 1), ('M', 47)])	('A00887:313:H5NVVDRXY:1:2225:4607:19586', [('M', 138), ('D', 1), ('M', 13)])	('A00887:313:H5NVVDRXY:1:2226:9471:3051', [('M', 107), ('I', 1), ('M', 43)])	('A00887:313:H5NVVDRXY:1:2227:23990:23093', [('M', 107), ('I', 1), ('M', 43)])	('A00887:313:H5NVVDRXY:1:2227:23285:27477', [('M', 107), ('I', 1), ('M', 43)])	('A00887:313:H5NVVDRXY:1:2227:29749:35383', [('M', 103), ('I', 1), ('M', 47)])	('A00887:313:H5NVVDRXY:1:2230:1805:31328', [('M', 103), ('I', 1), ('M', 47)])	('A00887:313:H5NVVDRXY:1:2232:12029:4695', [('M', 103), ('I', 1), ('M', 47)])	('A00887:313:H5NVVDRXY:1:2232:6759:16329', [('M', 136), ('D', 1), ('M', 15)])	('A00887:313:H5NVVDRXY:1:2248:20509:28338', [('M', 103), ('I', 1), ('M', 47)])	('A00887:313:H5NVVDRXY:1:2248:7039:28620', [('M', 104), ('I', 3), ('M', 44)])	('A00887:313:H5NVVDRXY:1:2249:31810:30843', [('M', 107), ('I', 1), ('M', 43)])	('A00887:313:H5NVVDRXY:1:2252:3134:20791', [('M', 116), ('D', 16), ('M', 34)])	('A00887:313:H5NVVDRXY:1:2252:8775:27336', [('M', 107), ('I', 1), ('M', 43)])	('A00887:313:H5NVVDRXY:1:2252:20121:31704', [('M', 103), ('I', 1), ('M', 47)])	('A00887:313:H5NVVDRXY:1:2255:11532:17174', [('M', 103), ('I', 1), ('M', 47)])	('A00887:313:H5NVVDRXY:1:2257:30653:34788', [('M', 103), ('D', 1), ('M', 46)])	('A00887:313:H5NVVDRXY:1:2263:6397:21840', [('M', 12), ('D', 1), ('M', 139)])	('A00887:313:H5NVVDRXY:1:2264:3197:1485', [('M', 12), ('D', 1), ('M', 137)])	('A00887:313:H5NVVDRXY:1:2267:13810:2362', [('M', 103), ('I', 1), ('M', 47)])	('A00887:313:H5NVVDRXY:1:2267:27218:33317', [('M', 103), ('I', 1), ('M', 47)])	('A00887:313:H5NVVDRXY:1:2270:24035:35571', [('M', 12), ('D', 1), ('M', 139)])	('A00887:313:H5NVVDRXY:1:2273:17580:8672', [('M', 103), ('I', 1), ('M', 47)])	('A00887:313:H5NVVDRXY:1:2275:16143:5963', [('M', 107), ('I', 1), ('M', 43)])	('A00887:313:H5NVVDRXY:1:2276:9833:30326', [('M', 103), ('I', 1), ('M', 47)])
68295	('A00887:313:H5NVVDRXY:1:2112:21097:27821', [('M', 102), ('I', 1), ('M', 47)])	('A00887:313:H5NVVDRXY:1:2131:23529:27367', [('M', 127), ('I', 1), ('M', 22)])	('A00887:313:H5NVVDRXY:1:2175:10474:12117', [('M', 106), ('I', 1), ('M', 43)])	('A00887:313:H5NVVDRXY:1:2224:6741:3928', [('M', 102), ('I', 1), ('M', 47)])	('A00887:313:H5NVVDRXY:1:2250:1678:13823', [('M', 48), ('D', 17), ('M', 103)])	('A00887:313:H5NVVDRXY:1:2262:22408:15280', [('M', 116), ('D', 1), ('M', 35)])	('A00887:313:H5NVVDRXY:1:2273:17824:8625', [('M', 102), ('I', 1), ('M', 47)])
68296	('A00887:313:H5NVVDRXY:1:2162:29333:35227', [('M', 104), ('I', 1), ('M', 44)])	('A00887:313:H5NVVDRXY:1:2174:9715:23296', [('M', 101), ('D', 1), ('M', 49)])	('A00887:313:H5NVVDRXY:1:2214:17987:3490', [('M', 107), ('I', 5), ('M', 39)])	('A00887:313:H5NVVDRXY:1:2220:18023:3427', [('M', 107), ('I', 6), ('M', 38)])	('A00887:313:H5NVVDRXY:1:2224:13602:36323', [('M', 101), ('D', 6), ('M', 50)])	('A00887:313:H5NVVDRXY:1:2273:3387:22795', [('M', 101), ('I', 1), ('M', 47)])
35529	('A00887:313:H5NVVDRXY:1:2103:20564:9204', [('M', 109), ('D', 3), ('M', 42)])	('A00887:313:H5NVVDRXY:1:2103:5159:18380', [('M', 22), ('D', 1), ('M', 129)])	('A00887:313:H5NVVDRXY:1:2106:26747:2409', [('M', 4), ('D', 1), ('M', 147)])	('A00887:313:H5NVVDRXY:1:2108:13458:21261', [('M', 61), ('D', 1), ('M', 90)])	('A00887:313:H5NVVDRXY:1:2108:29478:33066', [('M', 83), ('D', 1), ('M', 68)])	('A00887:313:H5NVVDRXY:1:2109:11867:14528', [('M', 69), ('D', 2), ('M', 82)])	('A00887:313:H5NVVDRXY:1:2110:1316:22341', [('M', 83), ('D', 1), ('M', 68)])	('A00887:313:H5NVVDRXY:1:2110:6135:36573', [('M', 103), ('D', 1), ('M', 48)])	('A00887:313:H5NVVDRXY:1:2111:15112:8531', [('M', 62), ('D', 8), ('M', 89)])	('A00887:313:H5NVVDRXY:1:2112:27353:4899', [('M', 69), ('I', 2), ('M', 73)])	('A00887:313:H5NVVDRXY:1:2114:28465:25238', [('M', 119), ('D', 1), ('M', 32)])	('A00887:313:H5NVVDRXY:1:2115:14308:7670', [('M', 83), ('D', 1), ('M', 68)])	('A00887:313:H5NVVDRXY:1:2116:15745:30389', [('M', 89), ('I', 1), ('M', 60)])	('A00887:313:H5NVVDRXY:1:2116:24560:33379', [('M', 61), ('D', 1), ('M', 90)])	('A00887:313:H5NVVDRXY:1:2119:8187:15201', [('M', 61), ('D', 1), ('M', 90)])	('A00887:313:H5NVVDRXY:1:2122:12527:32675', [('M', 94), ('D', 5), ('M', 57)])	('A00887:313:H5NVVDRXY:1:2123:25789:32440', [('M', 22), ('D', 1), ('M', 129)])	('A00887:313:H5NVVDRXY:1:2124:14145:7545', [('M', 83), ('D', 1), ('M', 68)])	('A00887:313:H5NVVDRXY:1:2125:7328:34037', [('M', 139), ('D', 1), ('M', 12)])	('A00887:313:H5NVVDRXY:1:2126:22932:5822', [('M', 61), ('D', 1), ('M', 90)])	('A00887:313:H5NVVDRXY:1:2128:13205:2284', [('M', 61), ('D', 1), ('M', 90)])	('A00887:313:H5NVVDRXY:1:2134:32895:25676', [('M', 49), ('D', 1), ('M', 102)])	('A00887:313:H5NVVDRXY:1:2134:10095:36041', [('M', 31), ('D', 4), ('M', 120)])	('A00887:313:H5NVVDRXY:1:2135:13178:4178', [('M', 82), ('D', 1), ('M', 69)])	('A00887:313:H5NVVDRXY:1:2135:17463:16141', [('M', 34), ('D', 1), ('M', 117)])	('A00887:313:H5NVVDRXY:1:2135:30734:31798', [('M', 87), ('D', 1), ('M', 64)])	('A00887:313:H5NVVDRXY:1:2138:30011:14826', [('M', 97), ('D', 1), ('M', 54)])	('A00887:313:H5NVVDRXY:1:2138:16387:24298', [('M', 139), ('D', 1), ('M', 12)])	('A00887:313:H5NVVDRXY:1:2138:15519:35665', [('M', 43), ('D', 11), ('M', 108)])	('A00887:313:H5NVVDRXY:1:2139:1823:14325', [('M', 55), ('D', 1), ('M', 96)])	('A00887:313:H5NVVDRXY:1:2140:6940:18521', [('M', 61), ('D', 1), ('M', 90)])	('A00887:313:H5NVVDRXY:1:2141:17237:2754', [('M', 94), ('D', 3), ('M', 57)])	('A00887:313:H5NVVDRXY:1:2141:5348:26005', [('M', 43), ('D', 11), ('M', 108)])	('A00887:313:H5NVVDRXY:1:2142:14814:28056', [('M', 83), ('D', 1), ('M', 68)])	('A00887:313:H5NVVDRXY:1:2143:9127:34366', [('M', 110), ('D', 1), ('M', 41)])	('A00887:313:H5NVVDRXY:1:2146:21920:12837', [('M', 13), ('D', 3), ('M', 138)])	('A00887:313:H5NVVDRXY:1:2148:7075:30624', [('M', 92), ('D', 1), ('M', 59)])	('A00887:313:H5NVVDRXY:1:2148:25825:31688', [('M', 139), ('D', 1), ('M', 12)])	('A00887:313:H5NVVDRXY:1:2148:6415:36307', [('M', 106), ('D', 3), ('M', 45)])	('A00887:313:H5NVVDRXY:1:2149:9136:10551', [('M', 136), ('D', 1), ('M', 15)])	('A00887:313:H5NVVDRXY:1:2151:9760:23187', [('M', 89), ('D', 1), ('M', 62)])	('A00887:313:H5NVVDRXY:1:2156:14543:27023', [('M', 120), ('D', 12), ('M', 31)])	('A00887:313:H5NVVDRXY:1:2157:32696:2722', [('M', 20), ('D', 2), ('M', 131)])	('A00887:313:H5NVVDRXY:1:2158:7256:10927', [('M', 69), ('D', 2), ('M', 82)])	('A00887:313:H5NVVDRXY:1:2159:20184:32503', [('M', 22), ('D', 1), ('M', 129)])	('A00887:313:H5NVVDRXY:1:2161:21115:11036', [('M', 115), ('D', 1), ('M', 36)])	('A00887:313:H5NVVDRXY:1:2162:12726:36432', [('M', 55), ('D', 1), ('M', 96)])	('A00887:313:H5NVVDRXY:1:2163:23918:6464', [('M', 109), ('D', 1), ('M', 42)])	('A00887:313:H5NVVDRXY:1:2163:22987:24768', [('M', 69), ('D', 2), ('M', 82)])	('A00887:313:H5NVVDRXY:1:2163:22987:24893', [('M', 69), ('D', 2), ('M', 82)])	('A00887:313:H5NVVDRXY:1:2165:25861:29810', [('M', 94), ('D', 1), ('M', 57)])	('A00887:313:H5NVVDRXY:1:2166:28980:5431', [('M', 139), ('D', 1), ('M', 12)])	('A00887:313:H5NVVDRXY:1:2166:19741:34460', [('M', 37), ('D', 2), ('M', 114)])	('A00887:313:H5NVVDRXY:1:2167:5909:12540', [('M', 121), ('D', 12), ('M', 30)])	('A00887:313:H5NVVDRXY:1:2170:4616:36385', [('M', 66), ('D', 1), ('M', 85)])	('A00887:313:H5NVVDRXY:1:2171:8910:32894', [('M', 35), ('D', 27), ('M', 116)])	('A00887:313:H5NVVDRXY:1:2172:32814:27226', [('M', 69), ('D', 2), ('M', 82)])	('A00887:313:H5NVVDRXY:1:2174:16685:10598', [('M', 61), ('D', 1), ('M', 90)])	('A00887:313:H5NVVDRXY:1:2174:32389:10770', [('M', 69), ('D', 2), ('M', 82)])	('A00887:313:H5NVVDRXY:1:2201:1289:10676', [('M', 53), ('D', 1), ('M', 98)])	('A00887:313:H5NVVDRXY:1:2201:10348:16877', [('M', 94), ('D', 1), ('M', 57)])	('A00887:313:H5NVVDRXY:1:2201:14154:17832', [('M', 61), ('D', 1), ('M', 90)])	('A00887:313:H5NVVDRXY:1:2201:4453:18474', [('M', 61), ('D', 1), ('M', 90)])	('A00887:313:H5NVVDRXY:1:2201:27190:28354', [('M', 37), ('D', 11), ('M', 114)])	('A00887:313:H5NVVDRXY:1:2201:26856:28494', [('M', 37), ('D', 11), ('M', 114)])	('A00887:313:H5NVVDRXY:1:2202:23493:27618', [('M', 61), ('D', 1), ('M', 90)])	('A00887:313:H5NVVDRXY:1:2205:2031:3004', [('M', 69), ('D', 46), ('M', 82)])	('A00887:313:H5NVVDRXY:1:2206:19994:29042', [('M', 89), ('D', 13), ('M', 62)])	('A00887:313:H5NVVDRXY:1:2207:5150:2926', [('M', 22), ('D', 1), ('M', 129)])	('A00887:313:H5NVVDRXY:1:2208:29188:12179', [('M', 58), ('D', 2), ('M', 93)])	('A00887:313:H5NVVDRXY:1:2208:15302:20917', [('M', 61), ('D', 1), ('M', 90)])	('A00887:313:H5NVVDRXY:1:2208:17788:24784', [('M', 55), ('D', 1), ('M', 96)])	('A00887:313:H5NVVDRXY:1:2212:7048:36526', [('M', 87), ('D', 1), ('M', 64)])	('A00887:313:H5NVVDRXY:1:2214:23800:31031', [('M', 20), ('D', 2), ('M', 131)])	('A00887:313:H5NVVDRXY:1:2216:5285:4351', [('M', 100), ('D', 14), ('M', 51)])	('A00887:313:H5NVVDRXY:1:2216:1633:23265', [('M', 60), ('D', 1), ('M', 91)])	('A00887:313:H5NVVDRXY:1:2217:28709:35556', [('M', 58), ('D', 2), ('M', 93)])	('A00887:313:H5NVVDRXY:1:2219:17372:18615', [('M', 139), ('D', 1), ('M', 12)])	('A00887:313:H5NVVDRXY:1:2219:8205:31861', [('M', 62), ('D', 8), ('M', 89)])	('A00887:313:H5NVVDRXY:1:2220:24433:21919', [('M', 48), ('D', 16), ('M', 103)])	('A00887:313:H5NVVDRXY:1:2221:22191:23109', [('M', 139), ('D', 1), ('M', 12)])	('A00887:313:H5NVVDRXY:1:2221:4969:34554', [('M', 139), ('D', 1), ('M', 12)])	('A00887:313:H5NVVDRXY:1:2222:13467:20212', [('M', 83), ('D', 1), ('M', 68)])	('A00887:313:H5NVVDRXY:1:2222:29695:25958', [('M', 139), ('D', 1), ('M', 12)])	('A00887:313:H5NVVDRXY:1:2224:22426:23547', [('M', 89), ('D', 13), ('M', 62)])	('A00887:313:H5NVVDRXY:1:2225:12048:25927', [('M', 66), ('D', 1), ('M', 85)])	('A00887:313:H5NVVDRXY:1:2226:6668:5619', [('M', 55), ('D', 1), ('M', 96)])	('A00887:313:H5NVVDRXY:1:2226:3794:6464', [('M', 139), ('D', 1), ('M', 11)])	('A00887:313:H5NVVDRXY:1:2227:27588:3302', [('M', 37), ('D', 2), ('M', 114)])	('A00887:313:H5NVVDRXY:1:2227:13232:9533', [('M', 73), ('D', 3), ('M', 78)])	('A00887:313:H5NVVDRXY:1:2227:13096:29246', [('M', 73), ('D', 3), ('M', 78)])	('A00887:313:H5NVVDRXY:1:2230:11532:20870', [('M', 91), ('D', 3), ('M', 60)])	('A00887:313:H5NVVDRXY:1:2230:21775:22388', [('M', 103), ('D', 1), ('M', 48)])	('A00887:313:H5NVVDRXY:1:2231:9254:19836', [('M', 37), ('D', 11), ('M', 114)])	('A00887:313:H5NVVDRXY:1:2233:13675:22921', [('M', 115), ('D', 2), ('M', 36)])	('A00887:313:H5NVVDRXY:1:2234:7148:9549', [('M', 20), ('D', 2), ('M', 131)])	('A00887:313:H5NVVDRXY:1:2235:12454:10066', [('M', 61), ('D', 1), ('M', 90)])	('A00887:313:H5NVVDRXY:1:2236:17273:12242', [('M', 79), ('D', 1), ('M', 72)])	('A00887:313:H5NVVDRXY:1:2237:22634:19116', [('M', 61), ('D', 1), ('M', 90)])	('A00887:313:H5NVVDRXY:1:2238:12726:13385', [('M', 94), ('D', 1), ('M', 57)])	('A00887:313:H5NVVDRXY:1:2241:26530:27242', [('M', 35), ('D', 1), ('M', 116)])	('A00887:313:H5NVVDRXY:1:2246:30174:10723', [('M', 43), ('D', 11), ('M', 108)])	('A00887:313:H5NVVDRXY:1:2246:8359:23453', [('M', 136), ('D', 8), ('M', 15)])	('A00887:313:H5NVVDRXY:1:2246:19877:29403', [('M', 109), ('D', 1), ('M', 42)])	('A00887:313:H5NVVDRXY:1:2247:5565:35305', [('M', 139), ('D', 1), ('M', 12)])	('A00887:313:H5NVVDRXY:1:2249:17146:1188', [('M', 103), ('D', 1), ('M', 48)])	('A00887:313:H5NVVDRXY:1:2249:20980:33692', [('M', 66), ('D', 1), ('M', 85)])	('A00887:313:H5NVVDRXY:1:2250:26684:10723', [('M', 40), ('D', 1), ('M', 111)])	('A00887:313:H5NVVDRXY:1:2250:12952:16658', [('M', 83), ('D', 1), ('M', 68)])	('A00887:313:H5NVVDRXY:1:2253:22987:20666', [('M', 43), ('D', 11), ('M', 108)])	('A00887:313:H5NVVDRXY:1:2253:10493:32597', [('M', 61), ('D', 1), ('M', 90)])	('A00887:313:H5NVVDRXY:1:2254:7383:5321', [('M', 43), ('D', 11), ('M', 108)])	('A00887:313:H5NVVDRXY:1:2254:2573:15374', [('M', 22), ('D', 1), ('M', 129)])	('A00887:313:H5NVVDRXY:1:2256:8178:22701', [('M', 35), ('D', 1), ('M', 116)])	('A00887:313:H5NVVDRXY:1:2257:5014:12524', [('M', 103), ('D', 1), ('M', 48)])	('A00887:313:H5NVVDRXY:1:2257:16586:27179', [('M', 43), ('D', 13), ('M', 108)])	('A00887:313:H5NVVDRXY:1:2259:2627:13808', [('M', 14), ('D', 1), ('M', 137)])	('A00887:313:H5NVVDRXY:1:2261:4553:11569', [('M', 12), ('D', 7), ('M', 139)])	('A00887:313:H5NVVDRXY:1:2262:30083:3427', [('M', 61), ('D', 1), ('M', 90)])	('A00887:313:H5NVVDRXY:1:2265:1841:1423', [('M', 22), ('D', 1), ('M', 129)])	('A00887:313:H5NVVDRXY:1:2265:23267:14763', [('M', 89), ('D', 13), ('M', 62)])	('A00887:313:H5NVVDRXY:1:2265:7618:29810', [('M', 126), ('D', 1), ('M', 25)])	('A00887:313:H5NVVDRXY:1:2266:7591:14669', [('M', 61), ('D', 1), ('M', 90)])	('A00887:313:H5NVVDRXY:1:2268:18222:23406', [('M', 87), ('D', 1), ('M', 64)])	('A00887:313:H5NVVDRXY:1:2271:15347:16579', [('M', 74), ('D', 1), ('M', 77)])	('A00887:313:H5NVVDRXY:1:2272:22923:3208', [('M', 37), ('D', 2), ('M', 114)])	('A00887:313:H5NVVDRXY:1:2277:32687:22153', [('M', 17), ('D', 1), ('M', 134)])	('A00887:313:H5NVVDRXY:1:2278:8034:26240', [('M', 83), ('D', 1), ('M', 68)])	('A00887:313:H5NVVDRXY:1:2278:10547:31000', [('M', 37), ('D', 2), ('M', 114)])
68298	('A00887:313:H5NVVDRXY:1:2207:6623:13683', [('M', 8), ('D', 1), ('M', 143)])	('A00887:313:H5NVVDRXY:1:2248:12644:9361', [('M', 103), ('I', 1), ('M', 47)])	('A00887:313:H5NVVDRXY:1:2254:4300:18364', [('M', 99), ('D', 1), ('M', 52)])	('A00887:313:H5NVVDRXY:1:2277:17644:29356', [('M', 119), ('D', 1), ('M', 32)])
69293	('A00887:313:H5NVVDRXY:1:2114:29179:26569', [('M', 103), ('D', 10), ('M', 48)])	('A00887:313:H5NVVDRXY:1:2177:6108:24095', [('M', 22), ('D', 1), ('M', 129)])	('A00887:313:H5NVVDRXY:1:2227:23882:36777', [('M', 10), ('I', 1), ('M', 139)])	('A00887:313:H5NVVDRXY:1:2239:23366:25927', [('M', 127), ('D', 1), ('M', 23)])
35531	('A00887:313:H5NVVDRXY:1:2102:12093:8218', [('M', 142), ('I', 1), ('M', 8)])	('A00887:313:H5NVVDRXY:1:2105:18213:10614', [('M', 107), ('I', 1), ('M', 43)])	('A00887:313:H5NVVDRXY:1:2106:9977:9032', [('M', 55), ('I', 1), ('M', 95)])	('A00887:313:H5NVVDRXY:1:2106:1597:27430', [('M', 107), ('I', 1), ('M', 43)])	('A00887:313:H5NVVDRXY:1:2106:24117:28260', [('M', 87), ('I', 1), ('M', 63)])	('A00887:313:H5NVVDRXY:1:2108:29857:26365', [('M', 107), ('I', 1), ('M', 43)])	('A00887:313:H5NVVDRXY:1:2109:14073:7326', [('M', 137), ('D', 1), ('M', 14)])	('A00887:313:H5NVVDRXY:1:2109:20311:35884', [('M', 132), ('I', 1), ('M', 18)])	('A00887:313:H5NVVDRXY:1:2109:28004:35931', [('M', 98), ('I', 1), ('M', 52)])	('A00887:313:H5NVVDRXY:1:2109:21549:36558', [('M', 132), ('I', 1), ('M', 18)])	('A00887:313:H5NVVDRXY:1:2113:17734:25285', [('M', 132), ('I', 1), ('M', 18)])	('A00887:313:H5NVVDRXY:1:2114:5755:15781', [('M', 87), ('I', 1), ('M', 63)])	('A00887:313:H5NVVDRXY:1:2116:30933:5963', [('M', 107), ('I', 1), ('M', 43)])	('A00887:313:H5NVVDRXY:1:2120:5529:36401', [('M', 113), ('I', 1), ('M', 37)])	('A00887:313:H5NVVDRXY:1:2121:14597:14841', [('M', 132), ('I', 1), ('M', 18)])	('A00887:313:H5NVVDRXY:1:2121:3070:24659', [('M', 113), ('I', 1), ('M', 37)])	('A00887:313:H5NVVDRXY:1:2128:19397:1924', [('M', 89), ('I', 1), ('M', 61)])	('A00887:313:H5NVVDRXY:1:2132:30563:19539', [('M', 89), ('I', 1), ('M', 61)])	('A00887:313:H5NVVDRXY:1:2134:6460:9079', [('M', 132), ('I', 1), ('M', 18)])	('A00887:313:H5NVVDRXY:1:2134:31051:20384', [('M', 87), ('I', 1), ('M', 63)])	('A00887:313:H5NVVDRXY:1:2136:3477:5228', [('M', 107), ('I', 1), ('M', 43)])	('A00887:313:H5NVVDRXY:1:2139:30454:22294', [('M', 113), ('I', 1), ('M', 37)])	('A00887:313:H5NVVDRXY:1:2140:2239:10974', [('M', 107), ('I', 1), ('M', 43)])	('A00887:313:H5NVVDRXY:1:2140:19081:35540', [('M', 113), ('I', 1), ('M', 37)])	('A00887:313:H5NVVDRXY:1:2143:14950:17519', [('M', 107), ('I', 1), ('M', 43)])	('A00887:313:H5NVVDRXY:1:2143:11225:29606', [('M', 87), ('I', 1), ('M', 63)])	('A00887:313:H5NVVDRXY:1:2145:30373:31297', [('M', 56), ('D', 2), ('M', 95)])	('A00887:313:H5NVVDRXY:1:2149:27308:15468', [('M', 33), ('D', 1), ('M', 118)])	('A00887:313:H5NVVDRXY:1:2149:16577:27007', [('M', 107), ('I', 1), ('M', 43)])	('A00887:313:H5NVVDRXY:1:2156:27633:28557', [('M', 87), ('I', 1), ('M', 63)])	('A00887:313:H5NVVDRXY:1:2157:15130:27633', [('M', 87), ('I', 1), ('M', 63)])	('A00887:313:H5NVVDRXY:1:2161:13141:11193', [('M', 87), ('I', 1), ('M', 63)])	('A00887:313:H5NVVDRXY:1:2161:30987:34272', [('M', 132), ('I', 1), ('M', 18)])	('A00887:313:H5NVVDRXY:1:2163:1253:9486', [('M', 51), ('D', 1), ('M', 100)])	('A00887:313:H5NVVDRXY:1:2163:28284:21418', [('M', 132), ('I', 1), ('M', 18)])	('A00887:313:H5NVVDRXY:1:2164:31756:30906', [('M', 87), ('I', 1), ('M', 63)])	('A00887:313:H5NVVDRXY:1:2168:14452:15875', [('M', 87), ('I', 1), ('M', 63)])	('A00887:313:H5NVVDRXY:1:2174:6732:27273', [('M', 105), ('I', 1), ('M', 45)])	('A00887:313:H5NVVDRXY:1:2177:7699:4993', [('M', 87), ('I', 1), ('M', 63)])	('A00887:313:H5NVVDRXY:1:2177:6831:20494', [('M', 142), ('I', 1), ('M', 8)])	('A00887:313:H5NVVDRXY:1:2201:15998:13009', [('M', 107), ('I', 1), ('M', 43)])	('A00887:313:H5NVVDRXY:1:2203:29559:36119', [('M', 132), ('I', 1), ('M', 18)])	('A00887:313:H5NVVDRXY:1:2203:29595:36182', [('M', 132), ('I', 1), ('M', 18)])	('A00887:313:H5NVVDRXY:1:2204:29523:1360', [('M', 132), ('I', 1), ('M', 18)])	('A00887:313:H5NVVDRXY:1:2204:29514:1376', [('M', 132), ('I', 1), ('M', 18)])	('A00887:313:H5NVVDRXY:1:2205:3839:21950', [('M', 77), ('I', 1), ('M', 73)])	('A00887:313:H5NVVDRXY:1:2206:15121:2440', [('M', 87), ('I', 1), ('M', 63)])	('A00887:313:H5NVVDRXY:1:2206:28592:7420', [('M', 59), ('D', 1), ('M', 90)])	('A00887:313:H5NVVDRXY:1:2206:11116:11757', [('M', 113), ('I', 1), ('M', 37)])	('A00887:313:H5NVVDRXY:1:2207:14443:1329', [('M', 132), ('I', 1), ('M', 18)])	('A00887:313:H5NVVDRXY:1:2207:5222:5024', [('M', 87), ('I', 1), ('M', 63)])	('A00887:313:H5NVVDRXY:1:2209:23466:23281', [('M', 60), ('I', 1), ('M', 90)])	('A00887:313:H5NVVDRXY:1:2210:32000:29136', [('M', 16), ('I', 1), ('M', 134)])	('A00887:313:H5NVVDRXY:1:2215:2672:12790', [('M', 106), ('I', 1), ('M', 44)])	('A00887:313:H5NVVDRXY:1:2217:6867:24627', [('M', 107), ('I', 1), ('M', 43)])	('A00887:313:H5NVVDRXY:1:2218:29044:18098', [('M', 107), ('I', 1), ('M', 43)])	('A00887:313:H5NVVDRXY:1:2222:20455:14372', [('M', 132), ('I', 1), ('M', 18)])	('A00887:313:H5NVVDRXY:1:2222:1063:21715', [('M', 60), ('D', 2), ('M', 89)])	('A00887:313:H5NVVDRXY:1:2223:19822:10582', [('M', 108), ('D', 1), ('M', 43)])	('A00887:313:H5NVVDRXY:1:2223:14335:34303', [('M', 113), ('I', 1), ('M', 37)])	('A00887:313:H5NVVDRXY:1:2224:23511:7420', [('M', 115), ('D', 2), ('M', 33)])	('A00887:313:H5NVVDRXY:1:2226:6108:28604', [('M', 107), ('I', 1), ('M', 43)])	('A00887:313:H5NVVDRXY:1:2227:31611:9987', [('M', 87), ('I', 1), ('M', 63)])	('A00887:313:H5NVVDRXY:1:2227:19425:13213', [('M', 107), ('I', 1), ('M', 43)])	('A00887:313:H5NVVDRXY:1:2230:29288:25097', [('M', 107), ('I', 1), ('M', 43)])	('A00887:313:H5NVVDRXY:1:2233:28266:28338', [('M', 113), ('I', 1), ('M', 37)])	('A00887:313:H5NVVDRXY:1:2243:21414:28025', [('M', 107), ('I', 1), ('M', 43)])	('A00887:313:H5NVVDRXY:1:2244:12219:31234', [('M', 107), ('I', 1), ('M', 43)])	('A00887:313:H5NVVDRXY:1:2245:24026:15389', [('M', 89), ('I', 1), ('M', 61)])	('A00887:313:H5NVVDRXY:1:2245:21965:27414', [('M', 33), ('I', 1), ('M', 117)])	('A00887:313:H5NVVDRXY:1:2246:26323:6684', [('M', 107), ('I', 1), ('M', 43)])	('A00887:313:H5NVVDRXY:1:2248:28809:10019', [('M', 107), ('I', 1), ('M', 43)])	('A00887:313:H5NVVDRXY:1:2249:8386:5055', [('M', 114), ('I', 1), ('M', 36)])	('A00887:313:H5NVVDRXY:1:2252:3821:7294', [('M', 113), ('I', 1), ('M', 37)])	('A00887:313:H5NVVDRXY:1:2252:24352:17300', [('M', 110), ('I', 1), ('M', 40)])	('A00887:313:H5NVVDRXY:1:2254:24804:7435', [('M', 112), ('I', 1), ('M', 38)])	('A00887:313:H5NVVDRXY:1:2259:17770:21746', [('M', 107), ('I', 1), ('M', 43)])	('A00887:313:H5NVVDRXY:1:2262:9417:6809', [('M', 145), ('I', 1), ('M', 4)])	('A00887:313:H5NVVDRXY:1:2262:29649:9314', [('M', 87), ('I', 1), ('M', 63)])	('A00887:313:H5NVVDRXY:1:2262:20057:23829', [('M', 88), ('I', 1), ('M', 62)])	('A00887:313:H5NVVDRXY:1:2264:17933:9345', [('M', 131), ('I', 1), ('M', 19)])	('A00887:313:H5NVVDRXY:1:2264:18114:9659', [('M', 131), ('I', 1), ('M', 19)])	('A00887:313:H5NVVDRXY:1:2269:5177:33755', [('M', 21), ('D', 7), ('M', 128)])	('A00887:313:H5NVVDRXY:1:2269:30996:34319', [('M', 55), ('I', 1), ('M', 95)])	('A00887:313:H5NVVDRXY:1:2274:10890:23641', [('M', 132), ('I', 1), ('M', 18)])	('A00887:313:H5NVVDRXY:1:2274:19316:27649', [('M', 107), ('I', 1), ('M', 43)])	('A00887:313:H5NVVDRXY:1:2275:11831:36824', [('M', 87), ('I', 1), ('M', 63)])
68300	('A00887:313:H5NVVDRXY:1:2103:6876:7294', [('M', 46), ('D', 1), ('M', 105)])	('A00887:313:H5NVVDRXY:1:2104:15772:5321', [('M', 102), ('D', 10), ('M', 49)])	('A00887:313:H5NVVDRXY:1:2104:12020:25723', [('M', 117), ('I', 1), ('M', 33)])	('A00887:313:H5NVVDRXY:1:2105:3224:26804', [('M', 6), ('D', 1), ('M', 145)])	('A00887:313:H5NVVDRXY:1:2106:21359:5228', [('M', 97), ('I', 1), ('M', 53)])	('A00887:313:H5NVVDRXY:1:2108:13259:8985', [('M', 114), ('I', 1), ('M', 30)])	('A00887:313:H5NVVDRXY:1:2108:13259:8985', [('M', 114), ('I', 1), ('M', 30)])	('A00887:313:H5NVVDRXY:1:2109:11424:30170', [('M', 97), ('I', 1), ('M', 53)])	('A00887:313:H5NVVDRXY:1:2111:10710:20760', [('M', 6), ('D', 1), ('M', 145)])	('A00887:313:H5NVVDRXY:1:2111:11686:24017', [('M', 97), ('I', 1), ('M', 53)])	('A00887:313:H5NVVDRXY:1:2112:18891:4304', [('M', 33), ('I', 1), ('M', 117)])	('A00887:313:H5NVVDRXY:1:2112:22553:31438', [('M', 6), ('D', 1), ('M', 145)])	('A00887:313:H5NVVDRXY:1:2112:25500:35164', [('M', 30), ('D', 1), ('M', 121)])	('A00887:313:H5NVVDRXY:1:2113:1090:12994', [('M', 30), ('D', 1), ('M', 121)])	('A00887:313:H5NVVDRXY:1:2113:8178:26240', [('M', 72), ('D', 1), ('M', 79)])	('A00887:313:H5NVVDRXY:1:2113:10221:26616', [('M', 97), ('I', 1), ('M', 53)])	('A00887:313:H5NVVDRXY:1:2116:19578:2644', [('M', 3), ('D', 1), ('M', 148)])	('A00887:313:H5NVVDRXY:1:2119:20021:16063', [('M', 97), ('I', 1), ('M', 53)])	('A00887:313:H5NVVDRXY:1:2119:19614:19774', [('M', 97), ('I', 1), ('M', 53)])	('A00887:313:H5NVVDRXY:1:2120:18304:30405', [('M', 6), ('D', 1), ('M', 145)])	('A00887:313:H5NVVDRXY:1:2120:18593:30405', [('M', 6), ('D', 1), ('M', 145)])	('A00887:313:H5NVVDRXY:1:2121:28348:11350', [('M', 6), ('D', 1), ('M', 145)])	('A00887:313:H5NVVDRXY:1:2121:24135:20275', [('M', 103), ('D', 1), ('M', 48)])	('A00887:313:H5NVVDRXY:1:2121:9317:30373', [('M', 6), ('D', 1), ('M', 145)])	('A00887:313:H5NVVDRXY:1:2122:6280:29340', [('M', 27), ('D', 2), ('M', 124)])	('A00887:313:H5NVVDRXY:1:2123:24361:14873', [('M', 97), ('I', 1), ('M', 53)])	('A00887:313:H5NVVDRXY:1:2123:22363:22748', [('M', 97), ('I', 1), ('M', 52)])	('A00887:313:H5NVVDRXY:1:2123:21712:23750', [('M', 97), ('I', 1), ('M', 53)])	('A00887:313:H5NVVDRXY:1:2123:9941:31140', [('M', 101), ('I', 1), ('M', 49)])	('A00887:313:H5NVVDRXY:1:2124:15212:15217', [('M', 132), ('D', 1), ('M', 19)])	('A00887:313:H5NVVDRXY:1:2126:9263:2879', [('M', 121), ('D', 2), ('M', 30)])	('A00887:313:H5NVVDRXY:1:2126:24406:18239', [('M', 97), ('D', 1), ('M', 53)])	('A00887:313:H5NVVDRXY:1:2127:1922:17347', [('M', 101), ('I', 1), ('M', 49)])	('A00887:313:H5NVVDRXY:1:2127:15420:31579', [('M', 6), ('D', 1), ('M', 145)])	('A00887:313:H5NVVDRXY:1:2128:27010:21966', [('M', 132), ('D', 1), ('M', 19)])	('A00887:313:H5NVVDRXY:1:2128:26368:35697', [('M', 100), ('I', 1), ('M', 50)])	('A00887:313:H5NVVDRXY:1:2129:9742:10755', [('M', 75), ('D', 1), ('M', 76)])	('A00887:313:H5NVVDRXY:1:2130:20500:27915', [('M', 6), ('I', 1), ('M', 144)])	('A00887:313:H5NVVDRXY:1:2132:16007:3756', [('M', 100), ('D', 1), ('M', 51)])	('A00887:313:H5NVVDRXY:1:2132:18349:17613', [('M', 21), ('D', 1), ('M', 130)])	('A00887:313:H5NVVDRXY:1:2133:28275:3771', [('M', 97), ('I', 1), ('M', 53)])	('A00887:313:H5NVVDRXY:1:2133:6063:12430', [('M', 97), ('I', 1), ('M', 53)])	('A00887:313:H5NVVDRXY:1:2133:5204:15139', [('M', 97), ('I', 1), ('M', 53)])	('A00887:313:H5NVVDRXY:1:2133:9028:21136', [('M', 6), ('I', 1), ('M', 144)])	('A00887:313:H5NVVDRXY:1:2133:9037:21183', [('M', 6), ('I', 1), ('M', 144)])	('A00887:313:H5NVVDRXY:1:2134:9833:16297', [('M', 132), ('D', 1), ('M', 18)])	('A00887:313:H5NVVDRXY:1:2135:6198:1673', [('M', 97), ('I', 1), ('M', 53)])	('A00887:313:H5NVVDRXY:1:2135:26133:11428', [('M', 132), ('D', 1), ('M', 18)])	('A00887:313:H5NVVDRXY:1:2136:19560:25191', [('M', 97), ('I', 1), ('M', 53)])	('A00887:313:H5NVVDRXY:1:2136:19524:27790', [('M', 53), ('D', 1), ('M', 98)])	('A00887:313:H5NVVDRXY:1:2138:9055:12258', [('M', 97), ('I', 1), ('M', 53)])	('A00887:313:H5NVVDRXY:1:2139:32362:15358', [('M', 6), ('D', 1), ('M', 145)])	('A00887:313:H5NVVDRXY:1:2139:15772:24831', [('M', 6), ('D', 1), ('M', 145)])	('A00887:313:H5NVVDRXY:1:2139:8467:34976', [('M', 97), ('I', 1), ('M', 53)])	('A00887:313:H5NVVDRXY:1:2141:6072:8406', [('M', 97), ('I', 1), ('M', 53)])	('A00887:313:H5NVVDRXY:1:2142:23493:2973', [('M', 97), ('I', 1), ('M', 52)])	('A00887:313:H5NVVDRXY:1:2143:18078:2581', [('M', 97), ('I', 1), ('M', 53)])	('A00887:313:H5NVVDRXY:1:2143:2609:34381', [('M', 97), ('I', 1), ('M', 53)])	('A00887:313:H5NVVDRXY:1:2144:14796:27492', [('M', 102), ('I', 1), ('M', 23)])	('A00887:313:H5NVVDRXY:1:2145:25952:32910', [('M', 6), ('D', 1), ('M', 145)])	('A00887:313:H5NVVDRXY:1:2146:4227:30420', [('M', 97), ('I', 1), ('M', 53)])	('A00887:313:H5NVVDRXY:1:2146:30481:35869', [('M', 97), ('I', 1), ('M', 53)])	('A00887:313:H5NVVDRXY:1:2148:19397:16172', [('M', 97), ('I', 1), ('M', 51)])	('A00887:313:H5NVVDRXY:1:2148:8296:32706', [('M', 97), ('D', 1), ('M', 54)])	('A00887:313:H5NVVDRXY:1:2150:15049:7388', [('M', 6), ('D', 1), ('M', 145)])	('A00887:313:H5NVVDRXY:1:2150:24035:29465', [('M', 24), ('D', 1), ('M', 127)])	('A00887:313:H5NVVDRXY:1:2150:8820:30702', [('M', 127), ('D', 1), ('M', 24)])	('A00887:313:H5NVVDRXY:1:2151:25138:21605', [('M', 97), ('I', 1), ('M', 53)])	('A00887:313:H5NVVDRXY:1:2152:17427:13385', [('M', 103), ('D', 1), ('M', 48)])	('A00887:313:H5NVVDRXY:1:2153:17644:5963', [('M', 6), ('I', 1), ('M', 144)])	('A00887:313:H5NVVDRXY:1:2153:7609:12164', [('M', 101), ('I', 1), ('M', 49)])	('A00887:313:H5NVVDRXY:1:2153:19153:17472', [('M', 30), ('D', 1), ('M', 121)])	('A00887:313:H5NVVDRXY:1:2155:17047:26068', [('M', 6), ('D', 1), ('M', 145)])	('A00887:313:H5NVVDRXY:1:2156:19515:21512', [('M', 6), ('I', 1), ('M', 144)])	('A00887:313:H5NVVDRXY:1:2156:13376:29888', [('M', 28), ('D', 1), ('M', 123)])	('A00887:313:H5NVVDRXY:1:2157:8232:2722', [('M', 97), ('I', 1), ('M', 53)])	('A00887:313:H5NVVDRXY:1:2157:15582:3333', [('M', 6), ('D', 1), ('M', 145)])	('A00887:313:H5NVVDRXY:1:2157:9019:25535', [('M', 117), ('D', 1), ('M', 34)])	('A00887:313:H5NVVDRXY:1:2157:3305:29543', [('M', 106), ('D', 10), ('M', 44)])	('A00887:313:H5NVVDRXY:1:2157:18502:30091', [('M', 81), ('I', 1), ('M', 69)])	('A00887:313:H5NVVDRXY:1:2157:24930:34585', [('M', 97), ('D', 1), ('M', 54)])	('A00887:313:H5NVVDRXY:1:2161:7871:7795', [('M', 97), ('I', 1), ('M', 53)])	('A00887:313:H5NVVDRXY:1:2161:1407:24972', [('M', 101), ('I', 1), ('M', 49)])	('A00887:313:H5NVVDRXY:1:2161:25771:26334', [('M', 53), ('D', 1), ('M', 98)])	('A00887:313:H5NVVDRXY:1:2161:10583:33880', [('M', 105), ('D', 5), ('M', 46)])	('A00887:313:H5NVVDRXY:1:2162:7003:17065', [('M', 101), ('I', 1), ('M', 49)])	('A00887:313:H5NVVDRXY:1:2163:20428:13886', [('M', 121), ('D', 1), ('M', 30)])	('A00887:313:H5NVVDRXY:1:2164:27751:9439', [('M', 6), ('D', 1), ('M', 145)])	('A00887:313:H5NVVDRXY:1:2165:1325:3474', [('M', 101), ('I', 1), ('M', 49)])	('A00887:313:H5NVVDRXY:1:2166:30770:11913', [('M', 99), ('I', 1), ('M', 51)])	('A00887:313:H5NVVDRXY:1:2166:7355:23782', [('M', 127), ('D', 1), ('M', 24)])	('A00887:313:H5NVVDRXY:1:2166:2446:28995', [('M', 6), ('D', 1), ('M', 145)])	('A00887:313:H5NVVDRXY:1:2167:32868:29011', [('M', 103), ('D', 1), ('M', 48)])	('A00887:313:H5NVVDRXY:1:2168:25066:9298', [('M', 78), ('D', 1), ('M', 72)])	('A00887:313:H5NVVDRXY:1:2169:2528:12101', [('M', 97), ('D', 1), ('M', 54)])	('A00887:313:H5NVVDRXY:1:2169:18683:21919', [('M', 97), ('I', 1), ('M', 53)])	('A00887:313:H5NVVDRXY:1:2169:6741:24158', [('M', 6), ('D', 1), ('M', 145)])	('A00887:313:H5NVVDRXY:1:2170:32832:5306', [('M', 6), ('I', 1), ('M', 143)])	('A00887:313:H5NVVDRXY:1:2170:23176:6684', [('M', 6), ('D', 1), ('M', 145)])	('A00887:313:H5NVVDRXY:1:2170:9552:27806', [('M', 6), ('I', 1), ('M', 144)])	('A00887:313:H5NVVDRXY:1:2170:19443:33191', [('M', 46), ('D', 1), ('M', 105)])	('A00887:313:H5NVVDRXY:1:2171:26087:16579', [('M', 6), ('D', 1), ('M', 144)])	('A00887:313:H5NVVDRXY:1:2172:7166:26897', [('M', 6), ('I', 1), ('M', 144)])	('A00887:313:H5NVVDRXY:1:2173:2700:4789', [('M', 30), ('D', 1), ('M', 121)])	('A00887:313:H5NVVDRXY:1:2173:11125:11553', [('M', 113), ('D', 1), ('M', 38)])	('A00887:313:H5NVVDRXY:1:2173:17056:14653', [('M', 65), ('D', 1), ('M', 86)])	('A00887:313:H5NVVDRXY:1:2173:12219:15107', [('M', 101), ('I', 1), ('M', 49)])	('A00887:313:H5NVVDRXY:1:2174:3929:21981', [('M', 6), ('I', 1), ('M', 144)])	('A00887:313:H5NVVDRXY:1:2175:20148:3818', [('M', 97), ('I', 1), ('M', 53)])	('A00887:313:H5NVVDRXY:1:2176:27109:32659', [('M', 117), ('D', 1), ('M', 34)])	('A00887:313:H5NVVDRXY:1:2176:2410:33411', [('M', 111), ('D', 1), ('M', 40)])	('A00887:313:H5NVVDRXY:1:2177:16803:3474', [('M', 102), ('D', 1), ('M', 49)])	('A00887:313:H5NVVDRXY:1:2177:9037:4523', [('M', 6), ('D', 1), ('M', 145)])	('A00887:313:H5NVVDRXY:1:2177:15872:5901', [('M', 99), ('D', 1), ('M', 8), ('I', 1), ('M', 43)])	('A00887:313:H5NVVDRXY:1:2177:27995:14246', [('M', 101), ('I', 1), ('M', 49)])	('A00887:313:H5NVVDRXY:1:2177:27950:14262', [('M', 101), ('I', 1), ('M', 49)])	('A00887:313:H5NVVDRXY:1:2178:26666:30639', [('M', 97), ('D', 1), ('M', 54)])	('A00887:313:H5NVVDRXY:1:2201:5846:11710', [('M', 101), ('I', 1), ('M', 49)])	('A00887:313:H5NVVDRXY:1:2201:13521:13761', [('M', 99), ('D', 1), ('M', 8)])	('A00887:313:H5NVVDRXY:1:2201:13521:13761', [('M', 99), ('D', 1), ('M', 8)])	('A00887:313:H5NVVDRXY:1:2201:8034:26365', [('M', 6), ('I', 1), ('M', 144)])	('A00887:313:H5NVVDRXY:1:2202:17390:34460', [('M', 127), ('D', 1), ('M', 24)])	('A00887:313:H5NVVDRXY:1:2204:9760:9659', [('M', 97), ('I', 1), ('M', 53)])	('A00887:313:H5NVVDRXY:1:2204:25654:26412', [('M', 97), ('D', 1), ('M', 54)])	('A00887:313:H5NVVDRXY:1:2207:23014:3302', [('M', 97), ('I', 1), ('M', 53)])	('A00887:313:H5NVVDRXY:1:2207:9344:10160', [('M', 109), ('D', 1), ('M', 42)])	('A00887:313:H5NVVDRXY:1:2207:18304:24298', [('M', 6), ('D', 1), ('M', 145)])	('A00887:313:H5NVVDRXY:1:2207:28131:24690', [('M', 6), ('D', 1), ('M', 145)])	('A00887:313:H5NVVDRXY:1:2208:31783:6057', [('M', 95), ('D', 1), ('M', 56)])	('A00887:313:H5NVVDRXY:1:2209:24560:31908', [('M', 30), ('D', 1), ('M', 120)])	('A00887:313:H5NVVDRXY:1:2210:14624:11506', [('M', 97), ('I', 1), ('M', 16)])	('A00887:313:H5NVVDRXY:1:2210:14624:11506', [('M', 97), ('I', 1), ('M', 16)])	('A00887:313:H5NVVDRXY:1:2210:2736:19758', [('M', 89), ('D', 1), ('M', 62)])	('A00887:313:H5NVVDRXY:1:2210:28944:22811', [('M', 6), ('D', 1), ('M', 145)])	('A00887:313:H5NVVDRXY:1:2211:17020:8046', [('M', 101), ('I', 1), ('M', 49)])	('A00887:313:H5NVVDRXY:1:2213:18792:19570', [('M', 116), ('D', 1), ('M', 35)])	('A00887:313:H5NVVDRXY:1:2213:27670:27430', [('M', 127), ('D', 1), ('M', 24)])	('A00887:313:H5NVVDRXY:1:2214:27335:21339', [('M', 95), ('I', 1), ('M', 55)])	('A00887:313:H5NVVDRXY:1:2214:17752:29074', [('M', 97), ('I', 1), ('M', 53)])	('A00887:313:H5NVVDRXY:1:2214:4553:30295', [('M', 95), ('D', 1), ('M', 56)])	('A00887:313:H5NVVDRXY:1:2216:22715:18035', [('M', 30), ('D', 1), ('M', 121)])	('A00887:313:H5NVVDRXY:1:2216:19334:20760', [('M', 6), ('D', 1), ('M', 144)])	('A00887:313:H5NVVDRXY:1:2216:14633:32910', [('M', 3), ('D', 1), ('M', 148)])	('A00887:313:H5NVVDRXY:1:2218:28565:8187', [('M', 6), ('I', 1), ('M', 144)])	('A00887:313:H5NVVDRXY:1:2218:28854:8844', [('M', 6), ('I', 1), ('M', 144)])	('A00887:313:H5NVVDRXY:1:2218:4508:10332', [('M', 111), ('D', 1), ('M', 40)])	('A00887:313:H5NVVDRXY:1:2218:8169:32456', [('M', 97), ('I', 1), ('M', 53)])	('A00887:313:H5NVVDRXY:1:2220:9616:5744', [('M', 77), ('D', 1), ('M', 74)])	('A00887:313:H5NVVDRXY:1:2220:19334:6793', [('M', 113), ('D', 1), ('M', 38)])	('A00887:313:H5NVVDRXY:1:2220:19416:6840', [('M', 113), ('D', 1), ('M', 38)])	('A00887:313:H5NVVDRXY:1:2220:31132:15953', [('M', 97), ('I', 1), ('M', 53)])	('A00887:313:H5NVVDRXY:1:2220:12554:22075', [('M', 51), ('D', 1), ('M', 100)])	('A00887:313:H5NVVDRXY:1:2222:6280:17159', [('M', 6), ('I', 1), ('M', 144)])	('A00887:313:H5NVVDRXY:1:2223:10963:31908', [('M', 101), ('I', 1), ('M', 49)])	('A00887:313:H5NVVDRXY:1:2224:13322:22279', [('M', 33), ('I', 1), ('M', 117)])	('A00887:313:H5NVVDRXY:1:2224:15863:22670', [('M', 97), ('I', 1), ('M', 53)])	('A00887:313:H5NVVDRXY:1:2225:23610:9627', [('M', 115), ('D', 9), ('M', 36)])	('A00887:313:H5NVVDRXY:1:2225:29134:27962', [('M', 102), ('D', 1), ('M', 49)])	('A00887:313:H5NVVDRXY:1:2225:28257:35211', [('M', 97), ('I', 1), ('M', 53)])	('A00887:313:H5NVVDRXY:1:2227:23656:11772', [('M', 6), ('D', 1), ('M', 145)])	('A00887:313:H5NVVDRXY:1:2229:29704:9220', [('M', 6), ('I', 1), ('M', 144)])	('A00887:313:H5NVVDRXY:1:2229:29487:19774', [('M', 13), ('D', 1), ('M', 29)])	('A00887:313:H5NVVDRXY:1:2229:29487:19774', [('M', 13), ('D', 1), ('M', 29)])	('A00887:313:H5NVVDRXY:1:2229:19515:25457', [('M', 97), ('I', 1), ('M', 53)])	('A00887:313:H5NVVDRXY:1:2229:19605:25551', [('M', 97), ('I', 1), ('M', 53)])	('A00887:313:H5NVVDRXY:1:2230:15790:14873', [('M', 32), ('D', 1), ('M', 119)])	('A00887:313:H5NVVDRXY:1:2230:17725:27179', [('M', 6), ('D', 1), ('M', 144)])	('A00887:313:H5NVVDRXY:1:2230:26639:35196', [('M', 6), ('D', 1), ('M', 145)])	('A00887:313:H5NVVDRXY:1:2231:19099:8672', [('M', 6), ('I', 1), ('M', 144)])	('A00887:313:H5NVVDRXY:1:2231:9146:22623', [('M', 97), ('D', 1), ('M', 54)])	('A00887:313:H5NVVDRXY:1:2232:32786:14528', [('M', 6), ('I', 1), ('M', 144)])	('A00887:313:H5NVVDRXY:1:2233:18168:24064', [('M', 97), ('I', 1), ('M', 52)])	('A00887:313:H5NVVDRXY:1:2236:16089:1485', [('M', 101), ('I', 1), ('M', 49)])	('A00887:313:H5NVVDRXY:1:2236:5403:33739', [('M', 101), ('I', 1), ('M', 49)])	('A00887:313:H5NVVDRXY:1:2237:27064:5243', [('M', 67), ('I', 1), ('M', 83)])	('A00887:313:H5NVVDRXY:1:2237:28167:32518', [('M', 3), ('D', 1), ('M', 148)])	('A00887:313:H5NVVDRXY:1:2238:18602:14293', [('M', 97), ('I', 1), ('M', 52)])	('A00887:313:H5NVVDRXY:1:2240:4029:10942', [('M', 121), ('I', 1), ('M', 28)])	('A00887:313:H5NVVDRXY:1:2241:22553:17002', [('M', 33), ('D', 1), ('M', 118)])	('A00887:313:H5NVVDRXY:1:2241:5927:21057', [('M', 6), ('I', 1), ('M', 134)])	('A00887:313:H5NVVDRXY:1:2243:16595:16705', [('M', 6), ('I', 1), ('M', 144)])	('A00887:313:H5NVVDRXY:1:2243:4761:33066', [('M', 6), ('D', 1), ('M', 143)])	('A00887:313:H5NVVDRXY:1:2244:6659:17284', [('M', 97), ('I', 1), ('M', 53)])	('A00887:313:H5NVVDRXY:1:2245:9733:4601', [('M', 103), ('D', 1), ('M', 48)])	('A00887:313:H5NVVDRXY:1:2246:11939:21073', [('M', 32), ('D', 1), ('M', 70)])	('A00887:313:H5NVVDRXY:1:2246:11939:21073', [('M', 32), ('D', 1), ('M', 70)])	('A00887:313:H5NVVDRXY:1:2247:30653:6230', [('M', 53), ('D', 1), ('M', 98)])	('A00887:313:H5NVVDRXY:1:2247:2790:22357', [('M', 6), ('D', 1), ('M', 145)])	('A00887:313:H5NVVDRXY:1:2247:22471:29168', [('M', 102), ('D', 1), ('M', 48)])	('A00887:313:H5NVVDRXY:1:2250:6017:7059', [('M', 6), ('D', 1), ('M', 145)])	('A00887:313:H5NVVDRXY:1:2250:16541:12884', [('M', 6), ('D', 1), ('M', 145)])	('A00887:313:H5NVVDRXY:1:2251:31195:3975', [('M', 77), ('D', 1), ('M', 74)])	('A00887:313:H5NVVDRXY:1:2253:32606:23954', [('M', 30), ('D', 1), ('M', 121)])	('A00887:313:H5NVVDRXY:1:2254:16495:29434', [('M', 49), ('D', 21), ('M', 102)])	('A00887:313:H5NVVDRXY:1:2254:26738:36057', [('M', 30), ('D', 1), ('M', 121)])	('A00887:313:H5NVVDRXY:1:2255:17146:5541', [('M', 6), ('I', 1), ('M', 144)])	('A00887:313:H5NVVDRXY:1:2255:6515:12868', [('M', 6), ('D', 1), ('M', 145)])	('A00887:313:H5NVVDRXY:1:2260:23457:24549', [('M', 97), ('I', 1), ('M', 53)])	('A00887:313:H5NVVDRXY:1:2261:32913:8954', [('M', 101), ('I', 1), ('M', 49)])	('A00887:313:H5NVVDRXY:1:2261:4481:17519', [('M', 97), ('I', 1), ('M', 53)])	('A00887:313:H5NVVDRXY:1:2263:8431:3411', [('M', 93), ('D', 1), ('M', 58)])	('A00887:313:H5NVVDRXY:1:2264:30698:24158', [('M', 101), ('I', 1), ('M', 49)])	('A00887:313:H5NVVDRXY:1:2264:17101:34741', [('M', 141), ('D', 1), ('M', 10)])	('A00887:313:H5NVVDRXY:1:2265:8712:9377', [('M', 97), ('I', 1), ('M', 53)])	('A00887:313:H5NVVDRXY:1:2265:8269:13213', [('M', 6), ('D', 1), ('M', 90)])	('A00887:313:H5NVVDRXY:1:2265:8269:13213', [('M', 6), ('D', 1), ('M', 90)])	('A00887:313:H5NVVDRXY:1:2267:16884:26130', [('M', 97), ('I', 1), ('M', 53)])	('A00887:313:H5NVVDRXY:1:2267:4806:36151', [('M', 6), ('D', 1), ('M', 145)])	('A00887:313:H5NVVDRXY:1:2268:3685:30138', [('M', 97), ('I', 1), ('M', 53)])	('A00887:313:H5NVVDRXY:1:2270:27245:31140', [('M', 6), ('D', 1), ('M', 145)])	('A00887:313:H5NVVDRXY:1:2274:14326:7012', [('M', 6), ('D', 1), ('M', 145)])	('A00887:313:H5NVVDRXY:1:2274:4065:10504', [('M', 77), ('D', 1), ('M', 74)])	('A00887:313:H5NVVDRXY:1:2274:16514:28213', [('M', 101), ('I', 1), ('M', 49)])
68301	('A00887:313:H5NVVDRXY:1:2104:23845:36119', [('M', 100), ('I', 1), ('M', 50)])	('A00887:313:H5NVVDRXY:1:2116:18792:26115', [('M', 97), ('I', 2), ('M', 52)])	('A00887:313:H5NVVDRXY:1:2121:13223:4038', [('M', 96), ('I', 1), ('M', 54)])	('A00887:313:H5NVVDRXY:1:2125:27823:8093', [('M', 5), ('D', 1), ('M', 146)])	('A00887:313:H5NVVDRXY:1:2145:17110:12242', [('M', 5), ('D', 1), ('M', 145)])	('A00887:313:H5NVVDRXY:1:2149:25500:28526', [('M', 78), ('D', 2), ('M', 73)])	('A00887:313:H5NVVDRXY:1:2157:15637:3333', [('M', 5), ('D', 1), ('M', 145)])	('A00887:313:H5NVVDRXY:1:2158:31015:28087', [('M', 100), ('I', 1), ('M', 50)])	('A00887:313:H5NVVDRXY:1:2165:9959:22529', [('M', 18), ('D', 2), ('M', 133)])	('A00887:313:H5NVVDRXY:1:2170:31385:35086', [('M', 100), ('D', 2), ('M', 51)])	('A00887:313:H5NVVDRXY:1:2208:30318:2049', [('M', 117), ('D', 26), ('M', 34)])	('A00887:313:H5NVVDRXY:1:2217:21459:16517', [('M', 78), ('D', 2), ('M', 73)])	('A00887:313:H5NVVDRXY:1:2219:16423:30968', [('M', 96), ('I', 1), ('M', 54)])	('A00887:313:H5NVVDRXY:1:2238:17092:23234', [('M', 96), ('I', 1), ('M', 54)])	('A00887:313:H5NVVDRXY:1:2240:4110:15562', [('M', 5), ('D', 1), ('M', 144)])	('A00887:313:H5NVVDRXY:1:2240:6867:35587', [('M', 45), ('I', 2), ('M', 104)])	('A00887:313:H5NVVDRXY:1:2247:26720:11224', [('M', 76), ('D', 2), ('M', 75)])	('A00887:313:H5NVVDRXY:1:2249:2691:7842', [('M', 51), ('D', 2), ('M', 99)])	('A00887:313:H5NVVDRXY:1:2254:28574:25269', [('M', 96), ('D', 6), ('M', 4), ('I', 1), ('M', 50)])	('A00887:313:H5NVVDRXY:1:2263:6433:30859', [('M', 100), ('D', 2), ('M', 51)])	('A00887:313:H5NVVDRXY:1:2265:26955:21903', [('M', 103), ('D', 2), ('M', 4), ('I', 2), ('M', 39)])	('A00887:313:H5NVVDRXY:1:2266:12120:26146', [('M', 131), ('D', 1), ('M', 19)])	('A00887:313:H5NVVDRXY:1:2268:31928:36213', [('M', 101), ('I', 2), ('M', 48)])	('A00887:313:H5NVVDRXY:1:2278:7735:16172', [('M', 96), ('I', 1), ('M', 54)])
68302	('A00887:313:H5NVVDRXY:1:2102:5502:12085', [('M', 4), ('I', 1), ('M', 146)])	('A00887:313:H5NVVDRXY:1:2103:13295:30624', [('M', 4), ('I', 1), ('M', 145)])	('A00887:313:H5NVVDRXY:1:2106:30228:10535', [('M', 95), ('I', 1), ('M', 55)])	('A00887:313:H5NVVDRXY:1:2106:18340:18912', [('M', 28), ('D', 1), ('M', 72)])	('A00887:313:H5NVVDRXY:1:2106:18340:18912', [('M', 28), ('D', 1), ('M', 72)])	('A00887:313:H5NVVDRXY:1:2106:19578:20212', [('M', 28), ('D', 1), ('M', 72)])	('A00887:313:H5NVVDRXY:1:2106:19578:20212', [('M', 28), ('D', 1), ('M', 72)])	('A00887:313:H5NVVDRXY:1:2111:29993:1673', [('M', 109), ('I', 1), ('M', 41)])	('A00887:313:H5NVVDRXY:1:2116:12002:16391', [('M', 4), ('D', 1), ('M', 146)])	('A00887:313:H5NVVDRXY:1:2119:4607:36495', [('M', 4), ('I', 1), ('M', 146)])	('A00887:313:H5NVVDRXY:1:2120:27724:9079', [('M', 99), ('I', 1), ('M', 51)])	('A00887:313:H5NVVDRXY:1:2123:15411:15374', [('M', 3), ('I', 1), ('M', 147)])	('A00887:313:H5NVVDRXY:1:2125:26775:21214', [('M', 4), ('D', 1), ('M', 137)])	('A00887:313:H5NVVDRXY:1:2125:26775:21214', [('M', 4), ('D', 1), ('M', 137)])	('A00887:313:H5NVVDRXY:1:2126:14886:16971', [('M', 4), ('I', 1), ('M', 146)])	('A00887:313:H5NVVDRXY:1:2134:24587:19930', [('M', 99), ('I', 1), ('M', 51)])	('A00887:313:H5NVVDRXY:1:2135:21612:10238', [('M', 95), ('I', 1), ('M', 55)])	('A00887:313:H5NVVDRXY:1:2135:32533:19570', [('M', 4), ('D', 1), ('M', 147)])	('A00887:313:H5NVVDRXY:1:2138:21703:16877', [('M', 4), ('D', 1), ('M', 147)])	('A00887:313:H5NVVDRXY:1:2140:2971:12367', [('M', 99), ('I', 1), ('M', 51)])	('A00887:313:H5NVVDRXY:1:2140:12617:23938', [('M', 98), ('I', 1), ('M', 52)])	('A00887:313:H5NVVDRXY:1:2144:29613:2425', [('M', 4), ('I', 1), ('M', 146)])	('A00887:313:H5NVVDRXY:1:2145:8323:1939', [('M', 99), ('I', 1), ('M', 51)])	('A00887:313:H5NVVDRXY:1:2145:29541:4993', [('M', 19), ('D', 1), ('M', 132)])	('A00887:313:H5NVVDRXY:1:2147:20925:31594', [('M', 4), ('D', 1), ('M', 147)])	('A00887:313:H5NVVDRXY:1:2148:32750:29434', [('M', 99), ('I', 1), ('M', 50)])	('A00887:313:H5NVVDRXY:1:2149:24542:7169', [('M', 95), ('I', 1), ('M', 55)])	('A00887:313:H5NVVDRXY:1:2152:5529:18427', [('M', 101), ('I', 1), ('M', 49)])	('A00887:313:H5NVVDRXY:1:2156:10673:9361', [('M', 95), ('I', 1), ('M', 55)])	('A00887:313:H5NVVDRXY:1:2156:28845:31093', [('M', 99), ('I', 1), ('M', 45)])	('A00887:313:H5NVVDRXY:1:2157:8196:5196', [('M', 99), ('I', 1), ('M', 51)])	('A00887:313:H5NVVDRXY:1:2157:23945:14810', [('M', 4), ('I', 1), ('M', 146)])	('A00887:313:H5NVVDRXY:1:2158:1877:15421', [('M', 31), ('I', 1), ('M', 111)])	('A00887:313:H5NVVDRXY:1:2160:4924:24017', [('M', 95), ('I', 1), ('M', 55)])	('A00887:313:H5NVVDRXY:1:2161:5674:9627', [('M', 99), ('I', 1), ('M', 50)])	('A00887:313:H5NVVDRXY:1:2161:16188:15123', [('M', 40), ('D', 1), ('M', 60), ('D', 1), ('M', 51)])	('A00887:313:H5NVVDRXY:1:2161:31006:36213', [('M', 4), ('I', 1), ('M', 146)])	('A00887:313:H5NVVDRXY:1:2169:2663:2440', [('M', 99), ('I', 1), ('M', 51)])	('A00887:313:H5NVVDRXY:1:2170:21251:4351', [('M', 99), ('I', 1), ('M', 51)])	('A00887:313:H5NVVDRXY:1:2170:27118:35399', [('M', 97), ('D', 3), ('M', 54)])	('A00887:313:H5NVVDRXY:1:2177:10194:7279', [('M', 100), ('I', 1), ('M', 50)])	('A00887:313:H5NVVDRXY:1:2177:1940:14465', [('M', 147), ('D', 1), ('M', 4)])	('A00887:313:H5NVVDRXY:1:2177:2998:31485', [('M', 95), ('I', 1), ('M', 55)])	('A00887:313:H5NVVDRXY:1:2178:27444:33583', [('M', 99), ('I', 1), ('M', 50)])	('A00887:313:H5NVVDRXY:1:2202:9643:9580', [('M', 99), ('I', 1), ('M', 51)])	('A00887:313:H5NVVDRXY:1:2202:10276:16501', [('M', 99), ('I', 1), ('M', 51)])	('A00887:313:H5NVVDRXY:1:2202:17074:23359', [('M', 99), ('I', 1), ('M', 51)])	('A00887:313:H5NVVDRXY:1:2206:5556:2378', [('M', 79), ('I', 1), ('M', 71)])	('A00887:313:H5NVVDRXY:1:2211:22706:5306', [('M', 4), ('I', 1), ('M', 146)])	('A00887:313:H5NVVDRXY:1:2219:1470:12211', [('M', 95), ('I', 1), ('M', 55)])	('A00887:313:H5NVVDRXY:1:2219:16902:23062', [('M', 95), ('I', 1), ('M', 54)])	('A00887:313:H5NVVDRXY:1:2223:9408:33849', [('M', 4), ('D', 1), ('M', 147)])	('A00887:313:H5NVVDRXY:1:2224:1425:15139', [('M', 95), ('I', 1), ('M', 55)])	('A00887:313:H5NVVDRXY:1:2224:31584:16078', [('M', 4), ('D', 1), ('M', 147)])	('A00887:313:H5NVVDRXY:1:2224:1154:17675', [('M', 95), ('I', 1), ('M', 55)])	('A00887:313:H5NVVDRXY:1:2225:25527:5087', [('M', 28), ('D', 1), ('M', 123)])	('A00887:313:H5NVVDRXY:1:2225:7898:10441', [('M', 95), ('I', 1), ('M', 55)])	('A00887:313:H5NVVDRXY:1:2229:2944:18114', [('M', 112), ('I', 1), ('M', 38)])	('A00887:313:H5NVVDRXY:1:2232:6668:15702', [('M', 109), ('D', 1), ('M', 42)])	('A00887:313:H5NVVDRXY:1:2233:22516:1031', [('M', 75), ('D', 1), ('M', 75)])	('A00887:313:H5NVVDRXY:1:2233:9055:36213', [('M', 101), ('D', 1), ('M', 48)])	('A00887:313:H5NVVDRXY:1:2234:4842:3865', [('M', 4), ('I', 1), ('M', 146)])	('A00887:313:H5NVVDRXY:1:2234:4499:4210', [('M', 4), ('I', 1), ('M', 146)])	('A00887:313:H5NVVDRXY:1:2234:8223:22842', [('M', 115), ('D', 1), ('M', 36)])	('A00887:313:H5NVVDRXY:1:2234:13847:28541', [('M', 31), ('I', 1), ('M', 119)])	('A00887:313:H5NVVDRXY:1:2236:3558:23938', [('M', 35), ('D', 1), ('M', 115)])	('A00887:313:H5NVVDRXY:1:2237:10438:30780', [('M', 115), ('I', 1), ('M', 35)])	('A00887:313:H5NVVDRXY:1:2237:16830:33019', [('M', 99), ('I', 1), ('M', 51)])	('A00887:313:H5NVVDRXY:1:2240:14208:11381', [('M', 4), ('D', 1), ('M', 147)])	('A00887:313:H5NVVDRXY:1:2242:3794:4116', [('M', 101), ('D', 1), ('M', 50)])	('A00887:313:H5NVVDRXY:1:2245:27434:2221', [('M', 114), ('D', 1), ('M', 37)])	('A00887:313:H5NVVDRXY:1:2245:24542:25958', [('M', 28), ('D', 1), ('M', 121)])	('A00887:313:H5NVVDRXY:1:2247:26259:36793', [('M', 99), ('I', 1), ('M', 51)])	('A00887:313:H5NVVDRXY:1:2248:24885:4163', [('M', 99), ('I', 1), ('M', 51)])	('A00887:313:H5NVVDRXY:1:2251:29324:14606', [('M', 99), ('I', 1), ('M', 51)])	('A00887:313:H5NVVDRXY:1:2253:20473:16094', [('M', 99), ('I', 2), ('M', 50)])	('A00887:313:H5NVVDRXY:1:2254:12988:3662', [('M', 4), ('D', 1), ('M', 147)])	('A00887:313:H5NVVDRXY:1:2254:12382:4366', [('M', 4), ('D', 1), ('M', 147)])	('A00887:313:H5NVVDRXY:1:2260:2862:21073', [('M', 95), ('I', 1), ('M', 54)])	('A00887:313:H5NVVDRXY:1:2267:25129:30859', [('M', 95), ('I', 1), ('M', 55)])	('A00887:313:H5NVVDRXY:1:2269:7211:22185', [('M', 4), ('D', 1), ('M', 130)])	('A00887:313:H5NVVDRXY:1:2269:7211:22185', [('M', 4), ('D', 1), ('M', 130)])	('A00887:313:H5NVVDRXY:1:2270:13485:31485', [('M', 99), ('I', 1), ('M', 51)])	('A00887:313:H5NVVDRXY:1:2270:13431:32988', [('M', 99), ('I', 1), ('M', 51)])	('A00887:313:H5NVVDRXY:1:2272:22607:24173', [('M', 99), ('I', 1), ('M', 51)])	('A00887:313:H5NVVDRXY:1:2277:26431:30107', [('M', 99), ('I', 1), ('M', 51)])	('A00887:313:H5NVVDRXY:1:2278:7600:12524', [('M', 95), ('I', 1), ('M', 54)])
68303	('A00887:313:H5NVVDRXY:1:2101:28176:3599', [('M', 98), ('I', 1), ('M', 51)])	('A00887:313:H5NVVDRXY:1:2102:5719:10551', [('M', 3), ('I', 1), ('M', 146)])	('A00887:313:H5NVVDRXY:1:2110:8296:7247', [('M', 98), ('I', 1), ('M', 52)])	('A00887:313:H5NVVDRXY:1:2122:30942:9267', [('M', 94), ('I', 1), ('M', 55)])	('A00887:313:H5NVVDRXY:1:2122:30445:9690', [('M', 94), ('I', 1), ('M', 56)])	('A00887:313:H5NVVDRXY:1:2125:17607:28385', [('M', 121), ('D', 1), ('M', 30)])	('A00887:313:H5NVVDRXY:1:2126:4670:25582', [('M', 3), ('I', 1), ('M', 138)])	('A00887:313:H5NVVDRXY:1:2128:13060:25019', [('M', 3), ('I', 1), ('M', 146)])	('A00887:313:H5NVVDRXY:1:2130:7310:33724', [('M', 94), ('I', 1), ('M', 55)])	('A00887:313:H5NVVDRXY:1:2131:24894:4335', [('M', 3), ('D', 1), ('M', 148)])	('A00887:313:H5NVVDRXY:1:2135:17906:17253', [('M', 94), ('I', 1), ('M', 54)])	('A00887:313:H5NVVDRXY:1:2136:32633:31798', [('M', 115), ('D', 2), ('M', 36)])	('A00887:313:H5NVVDRXY:1:2138:25183:22310', [('M', 60), ('D', 1), ('M', 91)])	('A00887:313:H5NVVDRXY:1:2140:1353:29324', [('M', 3), ('I', 1), ('M', 146)])	('A00887:313:H5NVVDRXY:1:2142:30662:33332', [('M', 97), ('I', 1), ('M', 53)])	('A00887:313:H5NVVDRXY:1:2150:2917:20948', [('M', 17), ('D', 1), ('M', 123)])	('A00887:313:H5NVVDRXY:1:2150:2917:20948', [('M', 17), ('D', 1), ('M', 123)])	('A00887:313:H5NVVDRXY:1:2152:29469:19523', [('M', 3), ('I', 1), ('M', 136)])	('A00887:313:H5NVVDRXY:1:2156:15790:29716', [('M', 94), ('I', 1), ('M', 54)])	('A00887:313:H5NVVDRXY:1:2162:27208:15765', [('M', 3), ('D', 1), ('M', 148)])	('A00887:313:H5NVVDRXY:1:2167:4435:8516', [('M', 98), ('I', 1), ('M', 52)])	('A00887:313:H5NVVDRXY:1:2168:27371:24283', [('M', 94), ('I', 1), ('M', 55)])	('A00887:313:H5NVVDRXY:1:2170:29062:16752', [('M', 94), ('I', 1), ('M', 56)])	('A00887:313:H5NVVDRXY:1:2176:24912:12508', [('M', 94), ('I', 1), ('M', 56)])	('A00887:313:H5NVVDRXY:1:2177:20871:10488', [('M', 94), ('I', 1), ('M', 45)])	('A00887:313:H5NVVDRXY:1:2202:12997:12790', [('M', 98), ('I', 1), ('M', 51)])	('A00887:313:H5NVVDRXY:1:2204:24523:10614', [('M', 94), ('I', 1), ('M', 55)])	('A00887:313:H5NVVDRXY:1:2204:21793:34162', [('M', 94), ('I', 1), ('M', 55)])	('A00887:313:H5NVVDRXY:1:2214:1886:36041', [('M', 98), ('I', 1), ('M', 51)])	('A00887:313:H5NVVDRXY:1:2220:31873:22561', [('M', 3), ('D', 1), ('M', 148)])	('A00887:313:H5NVVDRXY:1:2226:27859:10598', [('M', 94), ('I', 1), ('M', 56)])	('A00887:313:H5NVVDRXY:1:2236:1732:1423', [('M', 91), ('I', 1), ('M', 5), ('D', 5), ('M', 53)])	('A00887:313:H5NVVDRXY:1:2240:8034:4664', [('M', 27), ('D', 1), ('M', 124)])	('A00887:313:H5NVVDRXY:1:2250:2374:27774', [('M', 45), ('D', 4), ('M', 106)])	('A00887:313:H5NVVDRXY:1:2264:6262:26616', [('M', 98), ('D', 1), ('M', 53)])	('A00887:313:H5NVVDRXY:1:2274:27371:31673', [('M', 94), ('I', 1), ('M', 55)])
35536	('A00887:313:H5NVVDRXY:1:2102:31250:22576', [('M', 82), ('I', 1), ('M', 68)])	('A00887:313:H5NVVDRXY:1:2113:12210:1344', [('M', 82), ('I', 1), ('M', 68)])	('A00887:313:H5NVVDRXY:1:2113:12771:2065', [('M', 82), ('I', 1), ('M', 68)])	('A00887:313:H5NVVDRXY:1:2121:26304:20400', [('M', 127), ('I', 1), ('M', 23)])	('A00887:313:H5NVVDRXY:1:2121:26187:20854', [('M', 127), ('I', 1), ('M', 23)])	('A00887:313:H5NVVDRXY:1:2125:14443:19554', [('M', 102), ('I', 1), ('M', 48)])	('A00887:313:H5NVVDRXY:1:2126:29134:10238', [('M', 102), ('I', 1), ('M', 48)])	('A00887:313:H5NVVDRXY:1:2130:20329:18537', [('M', 127), ('I', 1), ('M', 23)])	('A00887:313:H5NVVDRXY:1:2133:24505:9455', [('M', 50), ('I', 1), ('M', 100)])	('A00887:313:H5NVVDRXY:1:2138:25256:13322', [('M', 109), ('I', 1), ('M', 41)])	('A00887:313:H5NVVDRXY:1:2142:30264:10598', [('M', 82), ('I', 1), ('M', 68)])	('A00887:313:H5NVVDRXY:1:2144:27516:12446', [('M', 102), ('I', 1), ('M', 48)])	('A00887:313:H5NVVDRXY:1:2147:2844:10488', [('M', 28), ('I', 1), ('M', 122)])	('A00887:313:H5NVVDRXY:1:2147:3848:10786', [('M', 28), ('I', 1), ('M', 122)])	('A00887:313:H5NVVDRXY:1:2149:20790:33959', [('M', 127), ('I', 1), ('M', 23)])	('A00887:313:H5NVVDRXY:1:2150:7753:16579', [('M', 102), ('I', 1), ('M', 48)])	('A00887:313:H5NVVDRXY:1:2152:11433:30624', [('M', 102), ('I', 1), ('M', 48)])	('A00887:313:H5NVVDRXY:1:2164:10357:25222', [('M', 127), ('I', 1), ('M', 23)])	('A00887:313:H5NVVDRXY:1:2165:25138:33348', [('M', 28), ('I', 1), ('M', 122)])	('A00887:313:H5NVVDRXY:1:2171:2663:2065', [('M', 62), ('I', 1), ('M', 88)])	('A00887:313:H5NVVDRXY:1:2171:24306:18850', [('M', 52), ('D', 1), ('M', 99)])	('A00887:313:H5NVVDRXY:1:2172:11496:20275', [('M', 29), ('I', 1), ('M', 121)])	('A00887:313:H5NVVDRXY:1:2178:16215:26757', [('M', 127), ('I', 1), ('M', 23)])	('A00887:313:H5NVVDRXY:1:2210:8748:34773', [('M', 82), ('I', 1), ('M', 68)])	('A00887:313:H5NVVDRXY:1:2217:19822:14998', [('M', 129), ('D', 2), ('M', 2), ('I', 2), ('M', 18)])	('A00887:313:H5NVVDRXY:1:2218:2519:16063', [('M', 127), ('I', 1), ('M', 23)])	('A00887:313:H5NVVDRXY:1:2226:32036:17049', [('M', 102), ('I', 1), ('M', 48)])	('A00887:313:H5NVVDRXY:1:2227:17146:33098', [('M', 114), ('D', 12), ('M', 37)])	('A00887:313:H5NVVDRXY:1:2230:19307:2895', [('M', 108), ('I', 1), ('M', 42)])	('A00887:313:H5NVVDRXY:1:2230:19822:12148', [('M', 102), ('I', 1), ('M', 48)])	('A00887:313:H5NVVDRXY:1:2244:28809:3850', [('M', 102), ('I', 1), ('M', 48)])	('A00887:313:H5NVVDRXY:1:2245:6876:5541', [('M', 82), ('I', 1), ('M', 68)])	('A00887:313:H5NVVDRXY:1:2249:16604:34976', [('M', 127), ('I', 1), ('M', 23)])	('A00887:313:H5NVVDRXY:1:2253:12952:18067', [('M', 11), ('I', 1), ('M', 139)])	('A00887:313:H5NVVDRXY:1:2256:7645:3897', [('M', 127), ('I', 1), ('M', 23)])	('A00887:313:H5NVVDRXY:1:2258:13621:1908', [('M', 102), ('I', 1), ('M', 48)])	('A00887:313:H5NVVDRXY:1:2258:18304:3004', [('M', 28), ('I', 1), ('M', 122)])	('A00887:313:H5NVVDRXY:1:2267:9923:7247', [('M', 108), ('I', 1), ('M', 42)])	('A00887:313:H5NVVDRXY:1:2268:28565:15045', [('M', 108), ('I', 1), ('M', 42)])	('A00887:313:H5NVVDRXY:1:2268:28700:15060', [('M', 108), ('I', 1), ('M', 42)])	('A00887:313:H5NVVDRXY:1:2273:18213:31751', [('M', 102), ('I', 1), ('M', 48)])
68305	('A00887:313:H5NVVDRXY:1:2102:4056:9799', [('M', 108), ('D', 1), ('M', 43)])	('A00887:313:H5NVVDRXY:1:2105:20247:22091', [('M', 28), ('I', 1), ('M', 118)])	('A00887:313:H5NVVDRXY:1:2122:7690:9518', [('M', 16), ('D', 1), ('M', 135)])	('A00887:313:H5NVVDRXY:1:2140:12111:4460', [('M', 25), ('D', 1), ('M', 126)])	('A00887:313:H5NVVDRXY:1:2144:21531:24345', [('M', 92), ('I', 1), ('M', 58)])	('A00887:313:H5NVVDRXY:1:2158:6370:1752', [('M', 92), ('I', 1), ('M', 58)])	('A00887:313:H5NVVDRXY:1:2169:32597:2895', [('M', 139), ('D', 1), ('M', 12)])	('A00887:313:H5NVVDRXY:1:2172:24361:5165', [('M', 92), ('I', 1), ('M', 58)])	('A00887:313:H5NVVDRXY:1:2206:16975:8907', [('M', 46), ('D', 1), ('M', 105)])	('A00887:313:H5NVVDRXY:1:2206:20383:35540', [('M', 92), ('D', 1), ('M', 59)])	('A00887:313:H5NVVDRXY:1:2222:26729:17002', [('M', 112), ('D', 1), ('M', 39)])	('A00887:313:H5NVVDRXY:1:2232:26530:30749', [('M', 119), ('D', 1), ('M', 32)])	('A00887:313:H5NVVDRXY:1:2234:7301:28103', [('M', 101), ('D', 6), ('M', 50)])	('A00887:313:H5NVVDRXY:1:2237:8504:16000', [('M', 92), ('I', 1), ('M', 58)])	('A00887:313:H5NVVDRXY:1:2242:31394:36542', [('M', 110), ('D', 9), ('M', 41)])	('A00887:313:H5NVVDRXY:1:2262:12933:30530', [('M', 112), ('D', 1), ('M', 39)])	('A00887:313:H5NVVDRXY:1:2264:27941:18693', [('M', 92), ('D', 1), ('M', 59)])	('A00887:313:H5NVVDRXY:1:2268:25681:18380', [('M', 27), ('D', 1), ('M', 123)])	('A00887:313:H5NVVDRXY:1:2272:15212:10895', [('M', 65), ('D', 1), ('M', 86)])	('A00887:313:H5NVVDRXY:1:2273:8567:2080', [('M', 92), ('I', 1), ('M', 58)])
35538	('A00887:313:H5NVVDRXY:1:2102:5367:30295', [('M', 80), ('I', 1), ('M', 69)])	('A00887:313:H5NVVDRXY:1:2103:14109:10958', [('M', 60), ('I', 2), ('M', 89)])	('A00887:313:H5NVVDRXY:1:2134:30463:3364', [('M', 100), ('I', 1), ('M', 49)])	('A00887:313:H5NVVDRXY:1:2159:22435:12195', [('M', 82), ('I', 1), ('M', 67)])	('A00887:313:H5NVVDRXY:1:2206:10050:30420', [('M', 125), ('I', 1), ('M', 24)])	('A00887:313:H5NVVDRXY:1:2209:20799:12587', [('M', 19), ('D', 2), ('M', 2), ('I', 2), ('M', 66), ('S', 62)])	('A00887:313:H5NVVDRXY:1:2219:14172:4961', [('M', 100), ('I', 2), ('M', 48)])	('A00887:313:H5NVVDRXY:1:2224:30364:2816', [('M', 112), ('D', 12), ('M', 39)])	('A00887:313:H5NVVDRXY:1:2224:31738:13056', [('M', 112), ('D', 12), ('M', 39)])	('A00887:313:H5NVVDRXY:1:2237:3341:18959', [('M', 101), ('I', 2), ('M', 48)])	('A00887:313:H5NVVDRXY:1:2242:25337:21793', [('M', 131), ('D', 2), ('M', 20)])	('A00887:313:H5NVVDRXY:1:2252:9046:10081', [('M', 100), ('I', 1), ('M', 49)])	('A00887:313:H5NVVDRXY:1:2256:11351:21559', [('M', 27), ('I', 2), ('M', 122)])	('A00887:313:H5NVVDRXY:1:2258:8684:35196', [('M', 100), ('I', 2), ('M', 49)])	('A00887:313:H5NVVDRXY:1:2276:27172:25285', [('M', 127), ('D', 2), ('M', 24)])
68307	('A00887:313:H5NVVDRXY:1:2102:6542:7780', [('M', 145), ('D', 1), ('M', 6)])	('A00887:313:H5NVVDRXY:1:2111:25464:33442', [('M', 90), ('I', 1), ('M', 60)])	('A00887:313:H5NVVDRXY:1:2113:20627:2895', [('M', 94), ('I', 1), ('M', 56)])	('A00887:313:H5NVVDRXY:1:2113:25066:14559', [('M', 14), ('D', 1), ('M', 137)])	('A00887:313:H5NVVDRXY:1:2118:8693:25222', [('M', 90), ('I', 1), ('M', 60)])	('A00887:313:H5NVVDRXY:1:2119:30255:15468', [('M', 145), ('D', 1), ('M', 6)])	('A00887:313:H5NVVDRXY:1:2121:5014:8891', [('M', 90), ('I', 1), ('M', 60)])	('A00887:313:H5NVVDRXY:1:2121:3432:19836', [('M', 64), ('D', 1), ('M', 87)])	('A00887:313:H5NVVDRXY:1:2130:24740:12962', [('M', 102), ('D', 1), ('M', 46)])	('A00887:313:H5NVVDRXY:1:2131:23357:27445', [('M', 94), ('I', 1), ('M', 56)])	('A00887:313:H5NVVDRXY:1:2131:21178:34350', [('M', 90), ('D', 1), ('M', 61)])	('A00887:313:H5NVVDRXY:1:2135:23782:23797', [('M', 90), ('I', 1), ('M', 60)])	('A00887:313:H5NVVDRXY:1:2144:17101:3771', [('M', 90), ('I', 1), ('M', 60)])	('A00887:313:H5NVVDRXY:1:2144:17400:6386', [('M', 90), ('I', 1), ('M', 60)])	('A00887:313:H5NVVDRXY:1:2145:16188:35665', [('M', 94), ('I', 1), ('M', 56)])	('A00887:313:H5NVVDRXY:1:2147:25346:36589', [('M', 94), ('I', 1), ('M', 56)])	('A00887:313:H5NVVDRXY:1:2149:18584:22216', [('M', 94), ('I', 1), ('M', 56)])	('A00887:313:H5NVVDRXY:1:2155:5529:32299', [('M', 94), ('I', 1), ('M', 56)])	('A00887:313:H5NVVDRXY:1:2158:19235:6089', [('M', 93), ('I', 1), ('M', 57)])	('A00887:313:H5NVVDRXY:1:2161:15637:19617', [('M', 94), ('I', 1), ('M', 56)])	('A00887:313:H5NVVDRXY:1:2163:31575:32158', [('M', 94), ('D', 2), ('M', 57)])	('A00887:313:H5NVVDRXY:1:2169:28040:15859', [('M', 90), ('I', 1), ('M', 60)])	('A00887:313:H5NVVDRXY:1:2170:3739:34428', [('M', 110), ('I', 2), ('M', 28)])	('A00887:313:H5NVVDRXY:1:2173:12744:19742', [('M', 44), ('D', 1), ('M', 107)])	('A00887:313:H5NVVDRXY:1:2174:22055:26569', [('M', 21), ('D', 1), ('M', 127)])	('A00887:313:H5NVVDRXY:1:2201:22462:16814', [('M', 59), ('D', 6), ('M', 89)])	('A00887:313:H5NVVDRXY:1:2202:28122:23578', [('M', 94), ('I', 1), ('M', 56)])	('A00887:313:H5NVVDRXY:1:2203:7392:3114', [('M', 96), ('D', 1), ('M', 55)])	('A00887:313:H5NVVDRXY:1:2218:4273:25958', [('M', 90), ('I', 1), ('M', 60)])	('A00887:313:H5NVVDRXY:1:2221:9019:19398', [('M', 90), ('I', 1), ('M', 60)])	('A00887:313:H5NVVDRXY:1:2223:32190:8891', [('M', 90), ('D', 1), ('M', 61)])	('A00887:313:H5NVVDRXY:1:2229:28447:34256', [('M', 145), ('D', 1), ('M', 6)])	('A00887:313:H5NVVDRXY:1:2231:13277:18411', [('M', 90), ('I', 1), ('M', 60)])	('A00887:313:H5NVVDRXY:1:2243:15637:3239', [('M', 30), ('D', 1), ('M', 121)])	('A00887:313:H5NVVDRXY:1:2244:22851:5682', [('M', 90), ('I', 1), ('M', 60)])	('A00887:313:H5NVVDRXY:1:2245:27434:2221', [('M', 109), ('D', 1), ('M', 42)])	('A00887:313:H5NVVDRXY:1:2250:11234:19820', [('M', 86), ('D', 1), ('M', 65)])	('A00887:313:H5NVVDRXY:1:2250:30698:28009', [('M', 94), ('I', 1), ('M', 56)])	('A00887:313:H5NVVDRXY:1:2251:19027:13088', [('M', 90), ('D', 1), ('M', 61)])	('A00887:313:H5NVVDRXY:1:2257:31403:35055', [('M', 23), ('D', 1), ('M', 128)])	('A00887:313:H5NVVDRXY:1:2260:6397:22968', [('M', 90), ('I', 1), ('M', 60)])	('A00887:313:H5NVVDRXY:1:2262:14895:17519', [('M', 96), ('D', 1), ('M', 55)])	('A00887:313:H5NVVDRXY:1:2266:32235:14293', [('M', 23), ('D', 1), ('M', 128)])	('A00887:313:H5NVVDRXY:1:2267:16703:5055', [('M', 90), ('I', 1), ('M', 60)])	('A00887:313:H5NVVDRXY:1:2268:10764:22232', [('M', 110), ('D', 1), ('M', 41)])	('A00887:313:H5NVVDRXY:1:2274:3667:35618', [('M', 90), ('I', 1), ('M', 59)])	('A00887:313:H5NVVDRXY:1:2275:11623:22122', [('M', 64), ('D', 1), ('M', 84)])
35540	('A00887:313:H5NVVDRXY:1:2101:4390:31673', [('M', 98), ('I', 1), ('M', 52)])	('A00887:313:H5NVVDRXY:1:2102:15890:29450', [('M', 25), ('I', 1), ('M', 123)])	('A00887:313:H5NVVDRXY:1:2105:24921:1564', [('M', 26), ('D', 11), ('M', 125)])	('A00887:313:H5NVVDRXY:1:2106:25554:17190', [('M', 80), ('D', 1), ('M', 71)])	('A00887:313:H5NVVDRXY:1:2107:11686:11459', [('M', 42), ('D', 1), ('M', 109)])	('A00887:313:H5NVVDRXY:1:2111:20184:23140', [('M', 133), ('I', 1), ('M', 17)])	('A00887:313:H5NVVDRXY:1:2112:32461:28745', [('M', 78), ('I', 1), ('M', 72)])	('A00887:313:H5NVVDRXY:1:2113:22544:33458', [('M', 142), ('D', 1), ('M', 9)])	('A00887:313:H5NVVDRXY:1:2115:19443:13369', [('M', 128), ('D', 1), ('M', 19)])	('A00887:313:H5NVVDRXY:1:2120:18511:30702', [('M', 78), ('I', 1), ('M', 72)])	('A00887:313:H5NVVDRXY:1:2120:18521:30749', [('M', 78), ('I', 1), ('M', 72)])	('A00887:313:H5NVVDRXY:1:2121:30734:36276', [('M', 98), ('I', 1), ('M', 52)])	('A00887:313:H5NVVDRXY:1:2122:21829:9142', [('M', 98), ('I', 1), ('M', 52)])	('A00887:313:H5NVVDRXY:1:2135:19714:15812', [('M', 55), ('D', 1), ('M', 96)])	('A00887:313:H5NVVDRXY:1:2135:20699:16799', [('M', 55), ('D', 1), ('M', 95)])	('A00887:313:H5NVVDRXY:1:2138:14579:36667', [('M', 78), ('I', 1), ('M', 72)])	('A00887:313:H5NVVDRXY:1:2141:27977:19695', [('M', 24), ('D', 1), ('M', 127)])	('A00887:313:H5NVVDRXY:1:2145:13024:8923', [('M', 26), ('D', 1), ('M', 119)])	('A00887:313:H5NVVDRXY:1:2145:13024:8923', [('M', 26), ('D', 1), ('M', 119)])	('A00887:313:H5NVVDRXY:1:2148:31711:17487', [('M', 83), ('D', 1), ('M', 68)])	('A00887:313:H5NVVDRXY:1:2152:17716:9627', [('M', 124), ('D', 1), ('M', 24), ('S', 3)])	('A00887:313:H5NVVDRXY:1:2158:7039:29622', [('M', 123), ('I', 1), ('M', 27)])	('A00887:313:H5NVVDRXY:1:2160:21386:10066', [('M', 98), ('I', 1), ('M', 52)])	('A00887:313:H5NVVDRXY:1:2161:32551:10394', [('M', 83), ('D', 1), ('M', 68)])	('A00887:313:H5NVVDRXY:1:2162:30210:30984', [('M', 50), ('D', 1), ('M', 101)])	('A00887:313:H5NVVDRXY:1:2173:15609:16000', [('M', 55), ('D', 1), ('M', 95)])	('A00887:313:H5NVVDRXY:1:2177:14172:29105', [('M', 123), ('I', 1), ('M', 27)])	('A00887:313:H5NVVDRXY:1:2178:29640:36667', [('M', 11), ('D', 1), ('M', 140)])	('A00887:313:H5NVVDRXY:1:2201:11812:9737', [('M', 50), ('D', 1), ('M', 101)])	('A00887:313:H5NVVDRXY:1:2201:19045:16532', [('M', 97), ('I', 1), ('M', 51), ('S', 2)])	('A00887:313:H5NVVDRXY:1:2202:23746:13964', [('M', 128), ('D', 1), ('M', 23)])	('A00887:313:H5NVVDRXY:1:2202:4453:17597', [('M', 58), ('D', 2), ('M', 92)])	('A00887:313:H5NVVDRXY:1:2210:19497:12837', [('M', 99), ('D', 1), ('M', 52)])	('A00887:313:H5NVVDRXY:1:2212:26964:2096', [('M', 86), ('D', 1), ('M', 65)])	('A00887:313:H5NVVDRXY:1:2213:9109:20682', [('M', 78), ('I', 1), ('M', 72)])	('A00887:313:H5NVVDRXY:1:2213:1579:22106', [('M', 76), ('D', 1), ('M', 73)])	('A00887:313:H5NVVDRXY:1:2214:24099:32518', [('M', 137), ('D', 1), ('M', 14)])	('A00887:313:H5NVVDRXY:1:2215:11198:28902', [('M', 103), ('D', 1), ('M', 48)])	('A00887:313:H5NVVDRXY:1:2221:29704:15734', [('M', 72), ('D', 1), ('M', 73)])	('A00887:313:H5NVVDRXY:1:2221:29704:15734', [('M', 72), ('D', 1), ('M', 73)])	('A00887:313:H5NVVDRXY:1:2227:9715:29465', [('M', 46), ('I', 1), ('M', 104)])	('A00887:313:H5NVVDRXY:1:2228:21052:8923', [('M', 137), ('D', 1), ('M', 14)])	('A00887:313:H5NVVDRXY:1:2230:28655:35211', [('M', 113), ('D', 14), ('M', 38)])	('A00887:313:H5NVVDRXY:1:2232:18584:33583', [('M', 92), ('D', 1), ('M', 59)])	('A00887:313:H5NVVDRXY:1:2233:31919:36479', [('M', 58), ('I', 1), ('M', 92)])	('A00887:313:H5NVVDRXY:1:2234:13892:12242', [('M', 95), ('D', 1), ('M', 56)])	('A00887:313:H5NVVDRXY:1:2235:14217:36511', [('M', 128), ('D', 1), ('M', 22)])	('A00887:313:H5NVVDRXY:1:2238:19696:19382', [('M', 98), ('D', 1), ('M', 53)])	('A00887:313:H5NVVDRXY:1:2245:20871:28620', [('M', 42), ('D', 1), ('M', 109)])	('A00887:313:H5NVVDRXY:1:2247:14959:18787', [('M', 98), ('I', 1), ('M', 6)])	('A00887:313:H5NVVDRXY:1:2247:14959:18787', [('M', 98), ('I', 1), ('M', 6)])	('A00887:313:H5NVVDRXY:1:2249:25039:30671', [('M', 128), ('D', 1), ('M', 23)])	('A00887:313:H5NVVDRXY:1:2255:30445:8343', [('M', 76), ('D', 1), ('M', 73)])	('A00887:313:H5NVVDRXY:1:2256:13928:17973', [('M', 42), ('D', 1), ('M', 109)])	('A00887:313:H5NVVDRXY:1:2263:4833:2159', [('M', 108), ('D', 1), ('M', 20), ('S', 22)])	('A00887:313:H5NVVDRXY:1:2264:13865:9721', [('M', 128), ('D', 1), ('M', 19)])	('A00887:313:H5NVVDRXY:1:2264:15718:11334', [('M', 78), ('I', 1), ('M', 72)])	('A00887:313:H5NVVDRXY:1:2267:10691:13463', [('M', 142), ('D', 1), ('M', 9)])	('A00887:313:H5NVVDRXY:1:2278:8684:24737', [('M', 72), ('D', 1), ('M', 79)])
36561	('A00887:313:H5NVVDRXY:1:2217:5439:30264', [('M', 65), ('D', 2), ('M', 86)])	('A00887:313:H5NVVDRXY:1:2223:18936:21731', [('M', 43), ('D', 1), ('M', 108)])	('A00887:313:H5NVVDRXY:1:2252:19434:35117', [('M', 24), ('D', 1), ('M', 127)])
35541	('A00887:313:H5NVVDRXY:1:2103:21450:7106', [('M', 77), ('I', 1), ('M', 73)])	('A00887:313:H5NVVDRXY:1:2105:28402:35712', [('M', 97), ('I', 1), ('M', 53)])	('A00887:313:H5NVVDRXY:1:2111:28221:2143', [('M', 57), ('D', 46), ('M', 91)])	('A00887:313:H5NVVDRXY:1:2118:25527:26036', [('M', 24), ('I', 1), ('M', 126)])	('A00887:313:H5NVVDRXY:1:2125:17653:32941', [('M', 103), ('I', 1), ('M', 47)])	('A00887:313:H5NVVDRXY:1:2137:31611:7106', [('M', 78), ('I', 2), ('M', 71)])	('A00887:313:H5NVVDRXY:1:2139:9209:17879', [('M', 103), ('I', 1), ('M', 47)])	('A00887:313:H5NVVDRXY:1:2148:23665:32737', [('M', 23), ('I', 1), ('M', 127)])	('A00887:313:H5NVVDRXY:1:2153:22101:12367', [('M', 126), ('D', 1), ('M', 25)])	('A00887:313:H5NVVDRXY:1:2170:3640:11960', [('M', 103), ('I', 1), ('M', 47)])	('A00887:313:H5NVVDRXY:1:2201:4951:26412', [('M', 122), ('I', 1), ('M', 28)])	('A00887:313:H5NVVDRXY:1:2201:5773:29872', [('M', 122), ('I', 1), ('M', 28)])	('A00887:313:H5NVVDRXY:1:2213:28655:8907', [('M', 97), ('I', 1), ('M', 53)])	('A00887:313:H5NVVDRXY:1:2214:19723:31391', [('M', 97), ('I', 1), ('M', 53)])	('A00887:313:H5NVVDRXY:1:2217:30888:20165', [('M', 24), ('I', 1), ('M', 126)])	('A00887:313:H5NVVDRXY:1:2218:24966:14387', [('M', 97), ('I', 1), ('M', 53)])	('A00887:313:H5NVVDRXY:1:2224:13467:9471', [('M', 122), ('I', 1), ('M', 28)])	('A00887:313:H5NVVDRXY:1:2227:32271:28009', [('M', 97), ('I', 1), ('M', 53)])	('A00887:313:H5NVVDRXY:1:2227:2184:34710', [('M', 77), ('I', 1), ('M', 73)])	('A00887:313:H5NVVDRXY:1:2234:24858:20901', [('M', 122), ('I', 1), ('M', 28)])	('A00887:313:H5NVVDRXY:1:2244:5611:32753', [('M', 122), ('I', 1), ('M', 28)])	('A00887:313:H5NVVDRXY:1:2255:21757:10394', [('M', 50), ('D', 2), ('M', 98)])	('A00887:313:H5NVVDRXY:1:2261:21386:23343', [('M', 122), ('I', 1), ('M', 28)])	('A00887:313:H5NVVDRXY:1:2263:16595:27759', [('M', 122), ('I', 1), ('M', 28)])
68310	('A00887:313:H5NVVDRXY:1:2114:7401:16313', [('M', 4), ('I', 2), ('M', 143)])	('A00887:313:H5NVVDRXY:1:2138:19723:7435', [('M', 87), ('I', 1), ('M', 63)])	('A00887:313:H5NVVDRXY:1:2138:1497:27696', [('M', 36), ('I', 2), ('M', 113)])	('A00887:313:H5NVVDRXY:1:2154:1588:22623', [('M', 18), ('D', 1), ('M', 133)])	('A00887:313:H5NVVDRXY:1:2162:8458:16986', [('M', 94), ('D', 2), ('M', 57)])	('A00887:313:H5NVVDRXY:1:2165:5095:36088', [('M', 91), ('D', 2), ('M', 60)])	('A00887:313:H5NVVDRXY:1:2205:19180:5713', [('M', 92), ('I', 1), ('M', 58)])	('A00887:313:H5NVVDRXY:1:2210:18602:26036', [('M', 131), ('D', 1), ('M', 20)])	('A00887:313:H5NVVDRXY:1:2213:7184:29340', [('M', 112), ('D', 30), ('M', 39)])	('A00887:313:H5NVVDRXY:1:2214:8314:29168', [('M', 130), ('D', 1), ('M', 21)])	('A00887:313:H5NVVDRXY:1:2218:21766:30044', [('M', 87), ('D', 1), ('M', 64)])	('A00887:313:H5NVVDRXY:1:2224:23176:29199', [('M', 105), ('D', 1), ('M', 46)])	('A00887:313:H5NVVDRXY:1:2234:11677:5462', [('M', 142), ('D', 1), ('M', 9)])	('A00887:313:H5NVVDRXY:1:2238:10782:14810', [('M', 91), ('I', 1), ('M', 59)])	('A00887:313:H5NVVDRXY:1:2238:10465:16203', [('M', 91), ('I', 1), ('M', 59)])	('A00887:313:H5NVVDRXY:1:2255:4896:13792', [('M', 93), ('D', 1), ('M', 58)])	('A00887:313:H5NVVDRXY:1:2267:13883:21057', [('M', 91), ('I', 1), ('M', 59)])	('A00887:313:H5NVVDRXY:1:2269:11017:7639', [('M', 142), ('D', 1), ('M', 9)])
68311	('A00887:313:H5NVVDRXY:1:2106:32805:21762', [('M', 106), ('I', 1), ('M', 44)])	('A00887:313:H5NVVDRXY:1:2107:11749:25003', [('M', 95), ('D', 10), ('M', 56)])	('A00887:313:H5NVVDRXY:1:2141:6777:26976', [('M', 19), ('D', 1), ('M', 132)])	('A00887:313:H5NVVDRXY:1:2148:25852:12790', [('M', 19), ('D', 1), ('M', 132)])	('A00887:313:H5NVVDRXY:1:2150:2826:23547', [('M', 60), ('D', 1), ('M', 91)])	('A00887:313:H5NVVDRXY:1:2151:17499:19836', [('M', 86), ('I', 1), ('M', 64)])	('A00887:313:H5NVVDRXY:1:2156:14633:1814', [('M', 22), ('I', 1), ('M', 128)])	('A00887:313:H5NVVDRXY:1:2164:20030:35806', [('M', 87), ('I', 3), ('M', 61)])	('A00887:313:H5NVVDRXY:1:2165:11388:36338', [('M', 86), ('D', 1), ('M', 65)])	('A00887:313:H5NVVDRXY:1:2173:6867:7780', [('M', 86), ('I', 1), ('M', 64)])	('A00887:313:H5NVVDRXY:1:2208:25409:27586', [('M', 90), ('I', 1), ('M', 60)])	('A00887:313:H5NVVDRXY:1:2209:12771:13432', [('M', 86), ('I', 1), ('M', 64)])	('A00887:313:H5NVVDRXY:1:2216:17951:22247', [('M', 106), ('D', 1), ('M', 45)])	('A00887:313:H5NVVDRXY:1:2229:18674:9533', [('M', 141), ('D', 1), ('M', 10)])	('A00887:313:H5NVVDRXY:1:2248:8088:35759', [('M', 86), ('I', 1), ('M', 64)])	('A00887:313:H5NVVDRXY:1:2250:22182:19930', [('M', 86), ('I', 1), ('M', 6)])	('A00887:313:H5NVVDRXY:1:2250:22182:19930', [('M', 86), ('I', 1), ('M', 6)])	('A00887:313:H5NVVDRXY:1:2257:3206:9612', [('M', 86), ('I', 1), ('M', 64)])	('A00887:313:H5NVVDRXY:1:2261:15483:11553', [('M', 86), ('I', 1), ('M', 64)])	('A00887:313:H5NVVDRXY:1:2271:18973:32221', [('M', 141), ('D', 1), ('M', 10)])	('A00887:313:H5NVVDRXY:1:2276:16170:12273', [('M', 141), ('D', 1), ('M', 10)])	('A00887:313:H5NVVDRXY:1:2278:26955:9220', [('M', 22), ('I', 1), ('M', 112)])
68312	('A00887:313:H5NVVDRXY:1:2102:21522:18818', [('M', 91), ('I', 1), ('M', 59)])	('A00887:313:H5NVVDRXY:1:2104:16143:19272', [('M', 89), ('I', 1), ('M', 61)])	('A00887:313:H5NVVDRXY:1:2140:1172:31641', [('M', 99), ('I', 1), ('M', 51)])	('A00887:313:H5NVVDRXY:1:2141:20591:14199', [('M', 85), ('I', 1), ('M', 65)])	('A00887:313:H5NVVDRXY:1:2149:18765:2863', [('M', 89), ('I', 1), ('M', 61)])	('A00887:313:H5NVVDRXY:1:2175:19895:35790', [('M', 85), ('I', 1), ('M', 65)])	('A00887:313:H5NVVDRXY:1:2220:18023:3427', [('M', 91), ('I', 6), ('M', 54)])	('A00887:313:H5NVVDRXY:1:2235:5502:16626', [('M', 89), ('I', 1), ('M', 61)])	('A00887:313:H5NVVDRXY:1:2267:11740:10081', [('M', 85), ('D', 6), ('M', 66)])
35545	('A00887:313:H5NVVDRXY:1:2101:11424:17863', [('M', 37), ('D', 1), ('M', 114)])	('A00887:313:H5NVVDRXY:1:2102:7581:14121', [('M', 78), ('D', 1), ('M', 73)])	('A00887:313:H5NVVDRXY:1:2104:3812:20369', [('M', 67), ('D', 1), ('M', 84)])	('A00887:313:H5NVVDRXY:1:2105:22173:26052', [('M', 123), ('D', 1), ('M', 28)])	('A00887:313:H5NVVDRXY:1:2106:19506:21339', [('M', 20), ('I', 1), ('M', 130)])	('A00887:313:H5NVVDRXY:1:2112:22010:22858', [('M', 6), ('D', 1), ('M', 145)])	('A00887:313:H5NVVDRXY:1:2113:2971:33254', [('M', 37), ('D', 1), ('M', 113)])	('A00887:313:H5NVVDRXY:1:2115:14027:36151', [('M', 73), ('I', 1), ('M', 77)])	('A00887:313:H5NVVDRXY:1:2116:1985:23625', [('M', 81), ('D', 1), ('M', 70)])	('A00887:313:H5NVVDRXY:1:2116:26241:33505', [('M', 93), ('I', 1), ('M', 56)])	('A00887:313:H5NVVDRXY:1:2122:28754:33880', [('M', 94), ('D', 1), ('M', 57)])	('A00887:313:H5NVVDRXY:1:2126:25066:20228', [('M', 93), ('I', 1), ('M', 57)])	('A00887:313:H5NVVDRXY:1:2128:16803:30342', [('M', 128), ('I', 1), ('M', 22)])	('A00887:313:H5NVVDRXY:1:2130:26693:11459', [('M', 93), ('D', 1), ('M', 57)])	('A00887:313:H5NVVDRXY:1:2130:9182:22561', [('M', 33), ('D', 1), ('M', 118)])	('A00887:313:H5NVVDRXY:1:2131:17309:22138', [('M', 78), ('D', 16), ('M', 5), ('D', 4), ('M', 6), ('D', 10), ('M', 62)])	('A00887:313:H5NVVDRXY:1:2133:3188:29841', [('M', 122), ('D', 1), ('M', 28)])	('A00887:313:H5NVVDRXY:1:2135:28836:36464', [('M', 20), ('I', 1), ('M', 121)])	('A00887:313:H5NVVDRXY:1:2135:28836:36464', [('M', 20), ('I', 1), ('M', 121)])	('A00887:313:H5NVVDRXY:1:2138:17155:4554', [('M', 100), ('D', 3), ('M', 50)])	('A00887:313:H5NVVDRXY:1:2139:19578:11569', [('M', 45), ('D', 1), ('M', 105)])	('A00887:313:H5NVVDRXY:1:2141:3296:2315', [('M', 45), ('D', 1), ('M', 105)])	('A00887:313:H5NVVDRXY:1:2144:3414:1016', [('M', 118), ('I', 1), ('M', 31)])	('A00887:313:H5NVVDRXY:1:2150:3188:15499', [('M', 132), ('D', 1), ('M', 18)])	('A00887:313:H5NVVDRXY:1:2151:6298:28463', [('M', 67), ('D', 1), ('M', 84)])	('A00887:313:H5NVVDRXY:1:2153:1416:22952', [('M', 50), ('D', 1), ('M', 100)])	('A00887:313:H5NVVDRXY:1:2156:29640:31751', [('M', 6), ('D', 1), ('M', 144)])	('A00887:313:H5NVVDRXY:1:2158:27805:7404', [('M', 78), ('D', 1), ('M', 73)])	('A00887:313:H5NVVDRXY:1:2163:13286:22529', [('M', 6), ('D', 1), ('M', 144)])	('A00887:313:H5NVVDRXY:1:2164:12888:35837', [('M', 45), ('D', 1), ('M', 50)])	('A00887:313:H5NVVDRXY:1:2165:30337:29512', [('M', 93), ('I', 1), ('M', 57)])	('A00887:313:H5NVVDRXY:1:2167:27290:11083', [('M', 19), ('D', 1), ('M', 131)])	('A00887:313:H5NVVDRXY:1:2169:8829:6167', [('M', 53), ('D', 1), ('M', 98)])	('A00887:313:H5NVVDRXY:1:2172:9941:20932', [('M', 93), ('D', 1), ('M', 57)])	('A00887:313:H5NVVDRXY:1:2174:6949:10238', [('M', 71), ('D', 1), ('M', 79)])	('A00887:313:H5NVVDRXY:1:2175:28546:26256', [('M', 81), ('I', 1), ('M', 10), ('D', 1), ('M', 59)])	('A00887:313:H5NVVDRXY:1:2178:31485:5635', [('M', 57), ('D', 8), ('M', 93)])	('A00887:313:H5NVVDRXY:1:2202:25165:28416', [('M', 104), ('D', 1), ('M', 46)])	('A00887:313:H5NVVDRXY:1:2203:13268:6590', [('M', 87), ('D', 1), ('M', 63)])	('A00887:313:H5NVVDRXY:1:2215:3558:21903', [('M', 78), ('D', 1), ('M', 73)])	('A00887:313:H5NVVDRXY:1:2218:14986:28792', [('M', 45), ('D', 1), ('M', 14)])	('A00887:313:H5NVVDRXY:1:2218:14986:28792', [('M', 45), ('D', 1), ('M', 14)])	('A00887:313:H5NVVDRXY:1:2219:20980:36354', [('M', 6), ('D', 1), ('M', 145)])	('A00887:313:H5NVVDRXY:1:2221:9968:5290', [('M', 67), ('D', 1), ('M', 84)])	('A00887:313:H5NVVDRXY:1:2221:5376:8985', [('M', 46), ('D', 8), ('M', 104)])	('A00887:313:H5NVVDRXY:1:2222:19027:8860', [('M', 50), ('D', 1), ('M', 100)])	('A00887:313:H5NVVDRXY:1:2224:21784:36088', [('M', 93), ('D', 1), ('M', 58)])	('A00887:313:H5NVVDRXY:1:2225:24623:6809', [('M', 96), ('D', 1), ('M', 55)])	('A00887:313:H5NVVDRXY:1:2232:23538:16736', [('M', 128), ('I', 1), ('M', 22)])	('A00887:313:H5NVVDRXY:1:2232:27814:31688', [('M', 21), ('D', 3), ('M', 129)])	('A00887:313:H5NVVDRXY:1:2236:18340:17159', [('M', 6), ('D', 1), ('M', 144)])	('A00887:313:H5NVVDRXY:1:2238:22028:3599', [('M', 93), ('D', 1), ('M', 58)])	('A00887:313:H5NVVDRXY:1:2238:31964:7467', [('M', 45), ('D', 1), ('M', 106)])	('A00887:313:H5NVVDRXY:1:2240:26178:34240', [('M', 45), ('D', 1), ('M', 106)])	('A00887:313:H5NVVDRXY:1:2245:27615:12242', [('M', 19), ('D', 1), ('M', 132)])	('A00887:313:H5NVVDRXY:1:2245:21531:26475', [('M', 96), ('D', 1), ('M', 17), ('S', 38)])	('A00887:313:H5NVVDRXY:1:2246:15221:3396', [('M', 93), ('I', 1), ('M', 57)])	('A00887:313:H5NVVDRXY:1:2246:16315:9643', [('M', 15), ('D', 1), ('M', 58)])	('A00887:313:H5NVVDRXY:1:2246:16315:9643', [('M', 15), ('D', 1), ('M', 58)])	('A00887:313:H5NVVDRXY:1:2246:7301:31140', [('M', 6), ('D', 1), ('M', 111), ('I', 1), ('M', 33)])	('A00887:313:H5NVVDRXY:1:2246:18123:31563', [('M', 93), ('D', 1), ('M', 58)])	('A00887:313:H5NVVDRXY:1:2247:19271:24784', [('M', 123), ('D', 1), ('M', 27)])	('A00887:313:H5NVVDRXY:1:2258:29026:36041', [('M', 92), ('I', 3), ('M', 56)])	('A00887:313:H5NVVDRXY:1:2260:3938:6464', [('M', 91), ('D', 1), ('M', 60)])	('A00887:313:H5NVVDRXY:1:2266:29794:20337', [('M', 19), ('I', 1), ('M', 131)])	('A00887:313:H5NVVDRXY:1:2268:29215:1235', [('M', 50), ('D', 1), ('M', 101)])	('A00887:313:H5NVVDRXY:1:2268:6813:19617', [('M', 13), ('I', 1), ('M', 137)])	('A00887:313:H5NVVDRXY:1:2271:5132:22905', [('M', 37), ('D', 1), ('M', 113)])	('A00887:313:H5NVVDRXY:1:2272:8097:28072', [('M', 71), ('D', 1), ('M', 80)])
35546	('A00887:313:H5NVVDRXY:1:2101:10719:6997', [('M', 72), ('I', 1), ('M', 78)])	('A00887:313:H5NVVDRXY:1:2105:15646:29966', [('M', 117), ('I', 1), ('M', 33)])	('A00887:313:H5NVVDRXY:1:2108:4481:19774', [('M', 49), ('I', 1), ('M', 101)])	('A00887:313:H5NVVDRXY:1:2111:25165:15546', [('M', 92), ('I', 1), ('M', 58)])	('A00887:313:H5NVVDRXY:1:2112:9254:10661', [('M', 19), ('I', 1), ('M', 131)])	('A00887:313:H5NVVDRXY:1:2112:7654:16720', [('M', 117), ('I', 1), ('M', 33)])	('A00887:313:H5NVVDRXY:1:2115:27959:2065', [('M', 72), ('I', 1), ('M', 78)])	('A00887:313:H5NVVDRXY:1:2117:7988:20055', [('M', 117), ('I', 1), ('M', 33)])	('A00887:313:H5NVVDRXY:1:2118:17164:24330', [('M', 89), ('D', 2), ('M', 62)])	('A00887:313:H5NVVDRXY:1:2120:29496:10739', [('M', 18), ('I', 1), ('M', 132)])	('A00887:313:H5NVVDRXY:1:2120:28854:24909', [('M', 72), ('I', 1), ('M', 78)])	('A00887:313:H5NVVDRXY:1:2121:16514:11303', [('M', 97), ('D', 17), ('M', 54)])	('A00887:313:H5NVVDRXY:1:2121:13584:28933', [('M', 92), ('I', 1), ('M', 58)])	('A00887:313:H5NVVDRXY:1:2121:13548:28964', [('M', 92), ('I', 1), ('M', 58)])	('A00887:313:H5NVVDRXY:1:2122:11668:4977', [('M', 52), ('D', 2), ('M', 99)])	('A00887:313:H5NVVDRXY:1:2123:6099:13902', [('M', 19), ('I', 1), ('M', 131)])	('A00887:313:H5NVVDRXY:1:2127:14931:28729', [('M', 74), ('I', 1), ('M', 76)])	('A00887:313:H5NVVDRXY:1:2127:14841:28792', [('M', 74), ('I', 1), ('M', 76)])	('A00887:313:H5NVVDRXY:1:2128:30147:1000', [('M', 72), ('I', 1), ('M', 78)])	('A00887:313:H5NVVDRXY:1:2128:11876:31234', [('M', 92), ('I', 1), ('M', 58)])	('A00887:313:H5NVVDRXY:1:2129:1506:2190', [('M', 72), ('I', 1), ('M', 78)])	('A00887:313:H5NVVDRXY:1:2132:8449:24111', [('M', 117), ('I', 1), ('M', 33)])	('A00887:313:H5NVVDRXY:1:2137:6985:10426', [('M', 92), ('I', 1), ('M', 58)])	('A00887:313:H5NVVDRXY:1:2137:3459:17566', [('M', 92), ('I', 1), ('M', 58)])	('A00887:313:H5NVVDRXY:1:2137:17770:25567', [('M', 98), ('I', 1), ('M', 52)])	('A00887:313:H5NVVDRXY:1:2138:25057:6183', [('M', 49), ('D', 1), ('M', 102)])	('A00887:313:H5NVVDRXY:1:2141:30563:28620', [('M', 52), ('D', 2), ('M', 73)])	('A00887:313:H5NVVDRXY:1:2141:30563:28620', [('M', 52), ('D', 2), ('M', 73)])	('A00887:313:H5NVVDRXY:1:2141:26964:36573', [('M', 92), ('I', 1), ('M', 58)])	('A00887:313:H5NVVDRXY:1:2147:32344:31172', [('M', 52), ('I', 1), ('M', 98)])	('A00887:313:H5NVVDRXY:1:2148:2148:21433', [('M', 90), ('I', 1), ('M', 60)])	('A00887:313:H5NVVDRXY:1:2149:23176:19429', [('M', 52), ('D', 2), ('M', 99)])	('A00887:313:H5NVVDRXY:1:2153:20672:9142', [('M', 92), ('I', 1), ('M', 58)])	('A00887:313:H5NVVDRXY:1:2156:27959:27649', [('M', 92), ('I', 1), ('M', 58)])	('A00887:313:H5NVVDRXY:1:2161:25934:23547', [('M', 92), ('I', 1), ('M', 58)])	('A00887:313:H5NVVDRXY:1:2162:16929:22232', [('M', 117), ('I', 1), ('M', 33)])	('A00887:313:H5NVVDRXY:1:2164:3278:10081', [('M', 92), ('I', 1), ('M', 58)])	('A00887:313:H5NVVDRXY:1:2165:17987:1548', [('M', 103), ('I', 1), ('M', 47)])	('A00887:313:H5NVVDRXY:1:2165:1090:1752', [('M', 72), ('I', 1), ('M', 78)])	('A00887:313:H5NVVDRXY:1:2165:25446:16407', [('M', 117), ('I', 1), ('M', 33)])	('A00887:313:H5NVVDRXY:1:2165:12807:33473', [('M', 72), ('I', 1), ('M', 78)])	('A00887:313:H5NVVDRXY:1:2169:9869:10347', [('M', 98), ('I', 1), ('M', 52)])	('A00887:313:H5NVVDRXY:1:2171:29496:35822', [('M', 92), ('I', 1), ('M', 58)])	('A00887:313:H5NVVDRXY:1:2173:22046:24392', [('M', 98), ('I', 1), ('M', 52)])	('A00887:313:H5NVVDRXY:1:2175:17363:2409', [('M', 72), ('I', 1), ('M', 78)])	('A00887:313:H5NVVDRXY:1:2175:3341:6934', [('M', 93), ('I', 2), ('M', 56)])	('A00887:313:H5NVVDRXY:1:2177:13729:9518', [('M', 72), ('I', 1), ('M', 78)])	('A00887:313:H5NVVDRXY:1:2177:12066:32315', [('M', 104), ('I', 2), ('M', 2), ('D', 2), ('M', 43)])	('A00887:313:H5NVVDRXY:1:2177:7003:34162', [('M', 72), ('I', 1), ('M', 78)])	('A00887:313:H5NVVDRXY:1:2178:6831:6965', [('M', 50), ('I', 8), ('M', 92)])	('A00887:313:H5NVVDRXY:1:2202:11993:28620', [('M', 117), ('I', 1), ('M', 33)])	('A00887:313:H5NVVDRXY:1:2203:27887:22545', [('M', 66), ('I', 1), ('M', 84)])	('A00887:313:H5NVVDRXY:1:2203:28013:22608', [('M', 66), ('I', 1), ('M', 84)])	('A00887:313:H5NVVDRXY:1:2203:9245:26083', [('M', 117), ('I', 1), ('M', 33)])	('A00887:313:H5NVVDRXY:1:2205:18701:17754', [('M', 136), ('D', 1), ('M', 15)])	('A00887:313:H5NVVDRXY:1:2213:22110:4272', [('M', 92), ('I', 1), ('M', 58)])	('A00887:313:H5NVVDRXY:1:2213:18828:6292', [('M', 117), ('I', 1), ('M', 33)])	('A00887:313:H5NVVDRXY:1:2216:5141:13902', [('M', 92), ('I', 1), ('M', 58)])	('A00887:313:H5NVVDRXY:1:2219:25003:26882', [('M', 98), ('I', 1), ('M', 52)])	('A00887:313:H5NVVDRXY:1:2220:8666:15436', [('M', 92), ('I', 1), ('M', 58)])	('A00887:313:H5NVVDRXY:1:2221:5674:34053', [('M', 72), ('I', 1), ('M', 78)])	('A00887:313:H5NVVDRXY:1:2222:32506:33426', [('M', 117), ('I', 1), ('M', 33)])	('A00887:313:H5NVVDRXY:1:2224:9489:36714', [('M', 72), ('I', 1), ('M', 78)])	('A00887:313:H5NVVDRXY:1:2225:32642:4539', [('M', 72), ('I', 1), ('M', 78)])	('A00887:313:H5NVVDRXY:1:2225:32823:4914', [('M', 71), ('I', 1), ('M', 79)])	('A00887:313:H5NVVDRXY:1:2225:1750:30264', [('M', 117), ('I', 1), ('M', 33)])	('A00887:313:H5NVVDRXY:1:2229:30373:30358', [('M', 92), ('I', 1), ('M', 58)])	('A00887:313:H5NVVDRXY:1:2232:7618:26678', [('M', 19), ('I', 1), ('M', 131)])	('A00887:313:H5NVVDRXY:1:2236:8739:15499', [('M', 20), ('D', 2), ('M', 131)])	('A00887:313:H5NVVDRXY:1:2236:8865:15530', [('M', 20), ('D', 2), ('M', 131)])	('A00887:313:H5NVVDRXY:1:2237:9055:24001', [('M', 18), ('D', 1), ('M', 131)])	('A00887:313:H5NVVDRXY:1:2237:15573:33505', [('M', 98), ('I', 1), ('M', 52)])	('A00887:313:H5NVVDRXY:1:2246:17264:16485', [('M', 117), ('I', 1), ('M', 33)])	('A00887:313:H5NVVDRXY:1:2251:9878:11271', [('M', 92), ('I', 1), ('M', 58)])	('A00887:313:H5NVVDRXY:1:2252:16875:36793', [('M', 72), ('I', 1), ('M', 78)])	('A00887:313:H5NVVDRXY:1:2254:29568:18317', [('M', 80), ('I', 1), ('M', 70)])	('A00887:313:H5NVVDRXY:1:2256:15971:13620', [('M', 52), ('D', 2), ('M', 99)])	('A00887:313:H5NVVDRXY:1:2256:31349:17362', [('M', 72), ('I', 1), ('M', 78)])	('A00887:313:H5NVVDRXY:1:2257:19877:14559', [('M', 72), ('I', 1), ('M', 78)])	('A00887:313:H5NVVDRXY:1:2257:19587:14841', [('M', 72), ('I', 1), ('M', 78)])	('A00887:313:H5NVVDRXY:1:2259:20663:35336', [('M', 70), ('I', 1), ('M', 80)])	('A00887:313:H5NVVDRXY:1:2260:20591:1673', [('M', 72), ('I', 1), ('M', 78)])	('A00887:313:H5NVVDRXY:1:2260:3088:14105', [('M', 92), ('I', 1), ('M', 58)])	('A00887:313:H5NVVDRXY:1:2263:11225:23062', [('M', 92), ('I', 1), ('M', 58)])	('A00887:313:H5NVVDRXY:1:2264:2546:5619', [('M', 92), ('I', 1), ('M', 58)])	('A00887:313:H5NVVDRXY:1:2264:5538:16595', [('M', 92), ('I', 1), ('M', 58)])	('A00887:313:H5NVVDRXY:1:2265:26838:11115', [('M', 41), ('D', 2), ('M', 110)])	('A00887:313:H5NVVDRXY:1:2266:16839:29841', [('M', 117), ('I', 1), ('M', 33)])	('A00887:313:H5NVVDRXY:1:2266:24487:30718', [('M', 52), ('I', 1), ('M', 98)])	('A00887:313:H5NVVDRXY:1:2267:20229:12978', [('M', 92), ('I', 1), ('M', 58)])	('A00887:313:H5NVVDRXY:1:2267:14724:29183', [('M', 92), ('I', 1), ('M', 58)])	('A00887:313:H5NVVDRXY:1:2273:4896:10880', [('M', 72), ('I', 1), ('M', 78)])	('A00887:313:H5NVVDRXY:1:2274:17237:27649', [('M', 72), ('I', 1), ('M', 78)])	('A00887:313:H5NVVDRXY:1:2274:16649:31735', [('M', 72), ('I', 1), ('M', 78)])	('A00887:313:H5NVVDRXY:1:2274:16495:31845', [('M', 72), ('I', 1), ('M', 78)])	('A00887:313:H5NVVDRXY:1:2275:27227:8813', [('M', 92), ('I', 1), ('M', 58)])	('A00887:313:H5NVVDRXY:1:2275:1651:18505', [('M', 98), ('I', 1), ('M', 52)])
68315	('A00887:313:H5NVVDRXY:1:2101:30861:22874', [('M', 94), ('D', 1), ('M', 57)])	('A00887:313:H5NVVDRXY:1:2101:10031:32831', [('M', 82), ('I', 1), ('M', 68)])	('A00887:313:H5NVVDRXY:1:2102:31973:18067', [('M', 17), ('D', 1), ('M', 134)])	('A00887:313:H5NVVDRXY:1:2102:9652:28479', [('M', 102), ('D', 1), ('M', 49)])	('A00887:313:H5NVVDRXY:1:2103:21359:5040', [('M', 90), ('D', 5), ('M', 61)])	('A00887:313:H5NVVDRXY:1:2103:16658:29559', [('M', 107), ('D', 30), ('M', 44)])	('A00887:313:H5NVVDRXY:1:2104:14100:4492', [('M', 82), ('I', 1), ('M', 68)])	('A00887:313:H5NVVDRXY:1:2104:19840:20948', [('M', 64), ('D', 2), ('M', 87)])	('A00887:313:H5NVVDRXY:1:2105:28628:6543', [('M', 96), ('D', 1), ('M', 55)])	('A00887:313:H5NVVDRXY:1:2105:16414:17926', [('M', 108), ('D', 2), ('M', 43)])	('A00887:313:H5NVVDRXY:1:2107:5403:9690', [('M', 9), ('D', 1), ('M', 142)])	('A00887:313:H5NVVDRXY:1:2108:10945:11115', [('M', 82), ('I', 1), ('M', 68)])	('A00887:313:H5NVVDRXY:1:2108:1099:27508', [('M', 137), ('D', 1), ('M', 14)])	('A00887:313:H5NVVDRXY:1:2111:25310:29575', [('M', 15), ('D', 1), ('M', 136)])	('A00887:313:H5NVVDRXY:1:2113:31015:17221', [('M', 86), ('I', 1), ('M', 64)])	('A00887:313:H5NVVDRXY:1:2119:19425:13557', [('M', 96), ('I', 1), ('M', 54)])	('A00887:313:H5NVVDRXY:1:2119:15040:33082', [('M', 82), ('D', 1), ('M', 69)])	('A00887:313:H5NVVDRXY:1:2119:16767:36511', [('M', 62), ('D', 1), ('M', 89)])	('A00887:313:H5NVVDRXY:1:2120:5556:11021', [('M', 88), ('D', 1), ('M', 63)])	('A00887:313:H5NVVDRXY:1:2120:32488:33332', [('M', 86), ('I', 1), ('M', 64)])	('A00887:313:H5NVVDRXY:1:2121:4906:35383', [('M', 82), ('I', 1), ('M', 68)])	('A00887:313:H5NVVDRXY:1:2125:13295:30624', [('M', 15), ('D', 1), ('M', 135)])	('A00887:313:H5NVVDRXY:1:2126:28221:3020', [('M', 86), ('I', 1), ('M', 64)])	('A00887:313:H5NVVDRXY:1:2126:17870:24173', [('M', 86), ('I', 1), ('M', 64)])	('A00887:313:H5NVVDRXY:1:2127:19461:35446', [('M', 5), ('D', 1), ('M', 146)])	('A00887:313:H5NVVDRXY:1:2128:2573:31688', [('M', 15), ('D', 1), ('M', 136)])	('A00887:313:H5NVVDRXY:1:2129:14064:11851', [('M', 86), ('I', 1), ('M', 64)])	('A00887:313:H5NVVDRXY:1:2130:19651:11882', [('M', 126), ('D', 1), ('M', 25)])	('A00887:313:H5NVVDRXY:1:2133:1199:14434', [('M', 85), ('I', 1), ('M', 65)])	('A00887:313:H5NVVDRXY:1:2133:16288:30420', [('M', 109), ('D', 1), ('M', 42)])	('A00887:313:H5NVVDRXY:1:2134:31295:12727', [('M', 123), ('D', 1), ('M', 28)])	('A00887:313:H5NVVDRXY:1:2136:8693:13855', [('M', 82), ('I', 1), ('M', 68)])	('A00887:313:H5NVVDRXY:1:2139:10673:11177', [('M', 86), ('I', 1), ('M', 63)])	('A00887:313:H5NVVDRXY:1:2141:17562:18443', [('M', 15), ('D', 1), ('M', 136)])	('A00887:313:H5NVVDRXY:1:2142:26910:36229', [('M', 86), ('I', 1), ('M', 64)])	('A00887:313:H5NVVDRXY:1:2143:3016:9189', [('M', 17), ('D', 1), ('M', 134)])	('A00887:313:H5NVVDRXY:1:2144:31331:27195', [('M', 82), ('I', 1), ('M', 68)])	('A00887:313:H5NVVDRXY:1:2145:13331:25113', [('M', 9), ('D', 1), ('M', 142)])	('A00887:313:H5NVVDRXY:1:2147:18249:9424', [('M', 22), ('D', 1), ('M', 129)])	('A00887:313:H5NVVDRXY:1:2152:12120:4539', [('M', 36), ('D', 1), ('M', 115)])	('A00887:313:H5NVVDRXY:1:2153:5575:26929', [('M', 6), ('D', 1), ('M', 145)])	('A00887:313:H5NVVDRXY:1:2155:6985:11334', [('M', 36), ('D', 1), ('M', 115)])	('A00887:313:H5NVVDRXY:1:2157:9037:33646', [('M', 62), ('D', 1), ('M', 89)])	('A00887:313:H5NVVDRXY:1:2159:24126:33473', [('M', 15), ('D', 1), ('M', 136)])	('A00887:313:H5NVVDRXY:1:2167:19000:18270', [('M', 82), ('I', 1), ('M', 68)])	('A00887:313:H5NVVDRXY:1:2168:29008:19570', [('M', 82), ('I', 1), ('M', 68)])	('A00887:313:H5NVVDRXY:1:2168:1768:32330', [('M', 82), ('I', 1), ('M', 68)])	('A00887:313:H5NVVDRXY:1:2171:11062:21120', [('M', 82), ('I', 1), ('M', 68)])	('A00887:313:H5NVVDRXY:1:2171:30382:26741', [('M', 137), ('D', 1), ('M', 14)])	('A00887:313:H5NVVDRXY:1:2172:9625:15029', [('M', 88), ('D', 1), ('M', 63)])	('A00887:313:H5NVVDRXY:1:2176:20817:30624', [('M', 82), ('I', 1), ('M', 68)])	('A00887:313:H5NVVDRXY:1:2177:27091:1626', [('M', 15), ('D', 1), ('M', 136)])	('A00887:313:H5NVVDRXY:1:2202:2211:9079', [('M', 86), ('I', 1), ('M', 64)])	('A00887:313:H5NVVDRXY:1:2205:16495:32659', [('M', 134), ('D', 1), ('M', 17)])	('A00887:313:H5NVVDRXY:1:2206:10330:3818', [('M', 137), ('D', 1), ('M', 14)])	('A00887:313:H5NVVDRXY:1:2206:10022:24612', [('M', 12), ('D', 1), ('M', 139)])	('A00887:313:H5NVVDRXY:1:2207:13268:10441', [('M', 88), ('D', 1), ('M', 63)])	('A00887:313:H5NVVDRXY:1:2209:20220:33004', [('M', 82), ('I', 1), ('M', 67)])	('A00887:313:H5NVVDRXY:1:2211:22462:22921', [('M', 15), ('D', 1), ('M', 136)])	('A00887:313:H5NVVDRXY:1:2211:21856:28416', [('M', 82), ('D', 6), ('M', 69)])	('A00887:313:H5NVVDRXY:1:2214:14742:20603', [('M', 91), ('D', 10), ('M', 60)])	('A00887:313:H5NVVDRXY:1:2215:5565:8187', [('M', 82), ('I', 1), ('M', 68)])	('A00887:313:H5NVVDRXY:1:2219:3143:35524', [('M', 82), ('I', 1), ('M', 68)])	('A00887:313:H5NVVDRXY:1:2222:31629:1846', [('M', 60), ('D', 1), ('M', 91)])	('A00887:313:H5NVVDRXY:1:2222:3106:12195', [('M', 86), ('I', 1), ('M', 63)])	('A00887:313:H5NVVDRXY:1:2222:19840:27211', [('M', 15), ('D', 1), ('M', 136)])	('A00887:313:H5NVVDRXY:1:2224:30056:24737', [('M', 82), ('D', 1), ('M', 69)])	('A00887:313:H5NVVDRXY:1:2225:28917:3129', [('M', 101), ('D', 1), ('M', 50)])	('A00887:313:H5NVVDRXY:1:2225:29731:32878', [('M', 137), ('D', 1), ('M', 14)])	('A00887:313:H5NVVDRXY:1:2226:32316:35196', [('M', 102), ('I', 1), ('M', 48)])	('A00887:313:H5NVVDRXY:1:2228:10420:15624', [('M', 106), ('D', 1), ('M', 45)])	('A00887:313:H5NVVDRXY:1:2229:15194:15655', [('M', 137), ('D', 1), ('M', 14)])	('A00887:313:H5NVVDRXY:1:2231:9064:7795', [('M', 82), ('D', 1), ('M', 69)])	('A00887:313:H5NVVDRXY:1:2231:26955:18709', [('M', 143), ('D', 1), ('M', 8)])	('A00887:313:H5NVVDRXY:1:2233:20256:12242', [('M', 137), ('D', 1), ('M', 13)])	('A00887:313:H5NVVDRXY:1:2233:10050:29888', [('M', 62), ('D', 1), ('M', 89)])	('A00887:313:H5NVVDRXY:1:2234:25265:1125', [('M', 117), ('I', 1), ('M', 33)])	('A00887:313:H5NVVDRXY:1:2234:28881:13808', [('M', 82), ('I', 1), ('M', 68)])	('A00887:313:H5NVVDRXY:1:2234:28501:16282', [('M', 86), ('D', 1), ('M', 65)])	('A00887:313:H5NVVDRXY:1:2236:3396:27539', [('M', 86), ('I', 1), ('M', 64)])	('A00887:313:H5NVVDRXY:1:2238:20103:28228', [('M', 86), ('I', 1), ('M', 64)])	('A00887:313:H5NVVDRXY:1:2242:26784:11772', [('M', 82), ('I', 1), ('M', 68)])	('A00887:313:H5NVVDRXY:1:2242:26657:12054', [('M', 82), ('I', 1), ('M', 68)])	('A00887:313:H5NVVDRXY:1:2242:22896:33066', [('M', 82), ('D', 1), ('M', 69)])	('A00887:313:H5NVVDRXY:1:2244:12500:19727', [('M', 137), ('D', 1), ('M', 14)])	('A00887:313:H5NVVDRXY:1:2250:2220:14418', [('M', 24), ('D', 1), ('M', 127)])	('A00887:313:H5NVVDRXY:1:2254:29776:23156', [('M', 84), ('I', 1), ('M', 66)])	('A00887:313:H5NVVDRXY:1:2255:6433:33771', [('M', 18), ('I', 1), ('M', 132)])	('A00887:313:H5NVVDRXY:1:2256:26151:9111', [('M', 137), ('D', 1), ('M', 14)])	('A00887:313:H5NVVDRXY:1:2256:13765:19789', [('M', 100), ('I', 1), ('M', 50)])	('A00887:313:H5NVVDRXY:1:2257:18385:5807', [('M', 82), ('I', 1), ('M', 68)])	('A00887:313:H5NVVDRXY:1:2258:11360:26459', [('M', 86), ('I', 1), ('M', 64)])	('A00887:313:H5NVVDRXY:1:2259:25961:22247', [('M', 102), ('D', 1), ('M', 49)])	('A00887:313:H5NVVDRXY:1:2259:32796:29262', [('M', 82), ('I', 1), ('M', 68)])	('A00887:313:H5NVVDRXY:1:2266:12717:7294', [('M', 86), ('I', 1), ('M', 64)])	('A00887:313:H5NVVDRXY:1:2266:25455:9627', [('M', 17), ('D', 1), ('M', 134)])	('A00887:313:H5NVVDRXY:1:2266:25789:22764', [('M', 82), ('I', 1), ('M', 68)])	('A00887:313:H5NVVDRXY:1:2267:7943:33912', [('M', 82), ('I', 1), ('M', 68)])	('A00887:313:H5NVVDRXY:1:2267:6813:34679', [('M', 82), ('I', 1), ('M', 68)])	('A00887:313:H5NVVDRXY:1:2268:5403:10034', [('M', 86), ('I', 1), ('M', 64)])	('A00887:313:H5NVVDRXY:1:2268:31846:10770', [('M', 86), ('I', 1), ('M', 64)])	('A00887:313:H5NVVDRXY:1:2268:20410:25629', [('M', 82), ('I', 1), ('M', 68)])	('A00887:313:H5NVVDRXY:1:2269:22173:12962', [('M', 86), ('I', 1), ('M', 64)])	('A00887:313:H5NVVDRXY:1:2269:21115:13667', [('M', 86), ('I', 1), ('M', 63)])	('A00887:313:H5NVVDRXY:1:2269:6677:21261', [('M', 102), ('D', 1), ('M', 48)])	('A00887:313:H5NVVDRXY:1:2269:15890:26005', [('M', 107), ('D', 30), ('M', 44)])	('A00887:313:H5NVVDRXY:1:2270:19651:11193', [('M', 6), ('D', 1), ('M', 86)])	('A00887:313:H5NVVDRXY:1:2270:19651:11193', [('M', 6), ('D', 1), ('M', 86)])	('A00887:313:H5NVVDRXY:1:2270:32877:15812', [('M', 82), ('I', 1), ('M', 68)])	('A00887:313:H5NVVDRXY:1:2277:2401:18114', [('M', 62), ('D', 1), ('M', 89)])
68316	('A00887:313:H5NVVDRXY:1:2103:6876:7294', [('M', 30), ('D', 1), ('M', 120)])	('A00887:313:H5NVVDRXY:1:2109:29035:15076', [('M', 121), ('D', 2), ('M', 30)])	('A00887:313:H5NVVDRXY:1:2112:1524:5635', [('M', 88), ('D', 7), ('M', 63)])	('A00887:313:H5NVVDRXY:1:2112:1533:5838', [('M', 89), ('D', 7), ('M', 62)])	('A00887:313:H5NVVDRXY:1:2119:13738:21151', [('M', 63), ('D', 2), ('M', 88)])	('A00887:313:H5NVVDRXY:1:2126:1714:29637', [('M', 145), ('I', 1), ('M', 5)])	('A00887:313:H5NVVDRXY:1:2143:18511:33896', [('M', 14), ('D', 1), ('M', 137)])	('A00887:313:H5NVVDRXY:1:2144:13395:32800', [('M', 82), ('I', 3), ('M', 66)])	('A00887:313:H5NVVDRXY:1:2163:16269:2738', [('M', 17), ('D', 1), ('M', 134)])	('A00887:313:H5NVVDRXY:1:2164:19940:20212', [('M', 81), ('I', 1), ('M', 69)])	('A00887:313:H5NVVDRXY:1:2173:27254:26490', [('M', 116), ('D', 1), ('M', 35)])	('A00887:313:H5NVVDRXY:1:2178:12246:30373', [('M', 7), ('I', 1), ('M', 3), ('D', 1), ('M', 139)])	('A00887:313:H5NVVDRXY:1:2201:7310:17190', [('M', 88), ('I', 5), ('M', 2), ('D', 1), ('M', 56)])	('A00887:313:H5NVVDRXY:1:2203:19307:7560', [('M', 101), ('D', 1), ('M', 50)])	('A00887:313:H5NVVDRXY:1:2221:28140:28150', [('M', 81), ('D', 6), ('M', 4), ('I', 1), ('M', 65)])	('A00887:313:H5NVVDRXY:1:2222:16550:6261', [('M', 145), ('I', 1), ('M', 5)])	('A00887:313:H5NVVDRXY:1:2233:14507:8015', [('M', 81), ('I', 1), ('M', 69)])	('A00887:313:H5NVVDRXY:1:2237:7365:33160', [('M', 42), ('D', 2), ('M', 109)])	('A00887:313:H5NVVDRXY:1:2244:13503:8281', [('M', 116), ('D', 1), ('M', 35)])	('A00887:313:H5NVVDRXY:1:2247:18367:5713', [('M', 83), ('D', 2), ('M', 68)])	('A00887:313:H5NVVDRXY:1:2247:6189:8891', [('M', 83), ('D', 2), ('M', 6), ('I', 4), ('M', 2), ('I', 14), ('M', 42)])	('A00887:313:H5NVVDRXY:1:2247:24876:32111', [('M', 110), ('D', 18), ('M', 41)])	('A00887:313:H5NVVDRXY:1:2247:23710:33411', [('M', 110), ('D', 18), ('M', 41)])	('A00887:313:H5NVVDRXY:1:2249:22399:3302', [('M', 16), ('D', 1), ('M', 37)])	('A00887:313:H5NVVDRXY:1:2249:22399:3302', [('M', 16), ('D', 1), ('M', 37)])	('A00887:313:H5NVVDRXY:1:2249:17598:8453', [('M', 99), ('D', 1), ('M', 52)])	('A00887:313:H5NVVDRXY:1:2255:4842:1141', [('M', 81), ('D', 6), ('M', 70)])	('A00887:313:H5NVVDRXY:1:2258:1344:27806', [('M', 145), ('I', 1), ('M', 5)])	('A00887:313:H5NVVDRXY:1:2262:6054:25911', [('M', 101), ('D', 1), ('M', 49)])	('A00887:313:H5NVVDRXY:1:2267:23167:1877', [('M', 145), ('D', 1), ('M', 6)])	('A00887:313:H5NVVDRXY:1:2274:29794:29825', [('M', 136), ('D', 1), ('M', 15)])
68317	('A00887:313:H5NVVDRXY:1:2104:11822:1485', [('M', 78), ('I', 1), ('M', 72)])	('A00887:313:H5NVVDRXY:1:2104:8947:4147', [('M', 80), ('I', 1), ('M', 70)])	('A00887:313:H5NVVDRXY:1:2104:5150:21527', [('M', 84), ('I', 1), ('M', 66)])	('A00887:313:H5NVVDRXY:1:2104:15483:25300', [('M', 93), ('D', 1), ('M', 57)])	('A00887:313:H5NVVDRXY:1:2107:9769:12493', [('M', 80), ('I', 1), ('M', 70)])	('A00887:313:H5NVVDRXY:1:2107:10746:13589', [('M', 80), ('I', 1), ('M', 70)])	('A00887:313:H5NVVDRXY:1:2110:3378:36839', [('M', 80), ('I', 1), ('M', 70)])	('A00887:313:H5NVVDRXY:1:2120:3251:28072', [('M', 127), ('D', 1), ('M', 23)])	('A00887:313:H5NVVDRXY:1:2121:13765:25238', [('M', 80), ('I', 1), ('M', 70)])	('A00887:313:H5NVVDRXY:1:2121:13702:25504', [('M', 80), ('I', 1), ('M', 70)])	('A00887:313:H5NVVDRXY:1:2121:15157:25864', [('M', 80), ('I', 1), ('M', 70)])	('A00887:313:H5NVVDRXY:1:2122:15863:7044', [('M', 84), ('I', 1), ('M', 66)])	('A00887:313:H5NVVDRXY:1:2136:15673:7467', [('M', 84), ('I', 1), ('M', 66)])	('A00887:313:H5NVVDRXY:1:2136:25663:13307', [('M', 80), ('I', 1), ('M', 70)])	('A00887:313:H5NVVDRXY:1:2147:15013:30029', [('M', 84), ('I', 1), ('M', 66)])	('A00887:313:H5NVVDRXY:1:2147:14940:30154', [('M', 84), ('I', 1), ('M', 66)])	('A00887:313:H5NVVDRXY:1:2151:21197:12712', [('M', 138), ('D', 5), ('M', 13)])	('A00887:313:H5NVVDRXY:1:2153:30192:29387', [('M', 80), ('I', 1), ('M', 70)])	('A00887:313:H5NVVDRXY:1:2158:30807:5243', [('M', 80), ('I', 1), ('M', 70)])	('A00887:313:H5NVVDRXY:1:2159:19596:30107', [('M', 84), ('I', 1), ('M', 66)])	('A00887:313:H5NVVDRXY:1:2160:9751:28307', [('M', 84), ('I', 1), ('M', 66)])	('A00887:313:H5NVVDRXY:1:2161:11903:21324', [('M', 76), ('D', 1), ('M', 74)])	('A00887:313:H5NVVDRXY:1:2164:8088:34538', [('M', 80), ('I', 1), ('M', 70)])	('A00887:313:H5NVVDRXY:1:2166:2257:13761', [('M', 84), ('I', 1), ('M', 66)])	('A00887:313:H5NVVDRXY:1:2201:6415:10441', [('M', 80), ('I', 1), ('M', 70)])	('A00887:313:H5NVVDRXY:1:2206:27850:1313', [('M', 84), ('I', 1), ('M', 66)])	('A00887:313:H5NVVDRXY:1:2206:28167:1579', [('M', 84), ('I', 1), ('M', 66)])	('A00887:313:H5NVVDRXY:1:2210:6506:25222', [('M', 84), ('I', 1), ('M', 66)])	('A00887:313:H5NVVDRXY:1:2221:11840:26287', [('M', 99), ('I', 1), ('M', 51)])	('A00887:313:H5NVVDRXY:1:2225:30698:27414', [('M', 80), ('I', 1), ('M', 70)])	('A00887:313:H5NVVDRXY:1:2235:26196:25911', [('M', 16), ('I', 1), ('M', 134)])	('A00887:313:H5NVVDRXY:1:2237:10041:1814', [('M', 84), ('I', 1), ('M', 66)])	('A00887:313:H5NVVDRXY:1:2237:8504:16000', [('M', 80), ('I', 1), ('M', 70)])	('A00887:313:H5NVVDRXY:1:2241:28456:35493', [('M', 80), ('I', 1), ('M', 70)])	('A00887:313:H5NVVDRXY:1:2265:3387:21825', [('M', 80), ('I', 1), ('M', 70)])	('A00887:313:H5NVVDRXY:1:2267:15293:5306', [('M', 84), ('I', 1), ('M', 66)])	('A00887:313:H5NVVDRXY:1:2272:28537:1094', [('M', 84), ('I', 1), ('M', 66)])	('A00887:313:H5NVVDRXY:1:2275:11180:1063', [('M', 104), ('D', 1), ('M', 46)])	('A00887:313:H5NVVDRXY:1:2278:26955:9220', [('M', 16), ('I', 1), ('M', 134)])
35550	('A00887:313:H5NVVDRXY:1:2103:30671:12493', [('M', 86), ('I', 1), ('M', 64)])	('A00887:313:H5NVVDRXY:1:2103:25663:30342', [('M', 94), ('D', 1), ('M', 57)])	('A00887:313:H5NVVDRXY:1:2117:2275:13479', [('M', 86), ('I', 1), ('M', 64)])	('A00887:313:H5NVVDRXY:1:2131:24270:5697', [('M', 132), ('D', 1), ('M', 19)])	('A00887:313:H5NVVDRXY:1:2135:8766:15702', [('M', 66), ('D', 1), ('M', 85)])	('A00887:313:H5NVVDRXY:1:2137:4815:22263', [('M', 73), ('D', 1), ('M', 78)])	('A00887:313:H5NVVDRXY:1:2138:10257:35884', [('M', 32), ('D', 1), ('M', 119)])	('A00887:313:H5NVVDRXY:1:2141:8341:28338', [('M', 68), ('I', 1), ('M', 82)])	('A00887:313:H5NVVDRXY:1:2157:26304:18897', [('M', 16), ('D', 2), ('M', 135)])	('A00887:313:H5NVVDRXY:1:2162:6198:24659', [('M', 69), ('D', 2), ('M', 81)])	('A00887:313:H5NVVDRXY:1:2209:18493:29512', [('M', 37), ('D', 2), ('M', 114)])	('A00887:313:H5NVVDRXY:1:2209:18738:29935', [('M', 37), ('D', 2), ('M', 114)])	('A00887:313:H5NVVDRXY:1:2211:23547:29403', [('M', 15), ('D', 4), ('M', 1), ('I', 1), ('M', 134)])	('A00887:313:H5NVVDRXY:1:2216:4842:1955', [('M', 68), ('I', 1), ('M', 82)])	('A00887:313:H5NVVDRXY:1:2222:32108:4836', [('M', 98), ('D', 1), ('M', 53)])	('A00887:313:H5NVVDRXY:1:2224:9616:22968', [('M', 45), ('D', 1), ('M', 106)])	('A00887:313:H5NVVDRXY:1:2228:11080:8343', [('M', 68), ('I', 1), ('M', 82)])	('A00887:313:H5NVVDRXY:1:2229:20600:22200', [('M', 86), ('I', 1), ('M', 64)])	('A00887:313:H5NVVDRXY:1:2230:26928:27117', [('M', 40), ('D', 1), ('M', 111)])	('A00887:313:H5NVVDRXY:1:2231:31132:4460', [('M', 94), ('I', 1), ('M', 56)])	('A00887:313:H5NVVDRXY:1:2233:3378:18928', [('M', 40), ('D', 1), ('M', 111)])	('A00887:313:H5NVVDRXY:1:2237:3667:15546', [('M', 46), ('I', 8), ('M', 97)])	('A00887:313:H5NVVDRXY:1:2238:7536:2581', [('M', 14), ('I', 1), ('M', 26), ('I', 1), ('M', 109)])	('A00887:313:H5NVVDRXY:1:2255:22625:30405', [('M', 48), ('I', 3), ('M', 100)])	('A00887:313:H5NVVDRXY:1:2257:7862:35837', [('M', 73), ('D', 1), ('M', 78)])	('A00887:313:H5NVVDRXY:1:2268:23592:14700', [('M', 116), ('I', 4), ('M', 31)])	('A00887:313:H5NVVDRXY:1:2268:19723:24627', [('M', 76), ('D', 1), ('M', 74)])	('A00887:313:H5NVVDRXY:1:2273:20392:10285', [('M', 15), ('I', 1), ('M', 135)])	('A00887:313:H5NVVDRXY:1:2275:17318:6277', [('M', 67), ('D', 4), ('M', 84)])	('A00887:313:H5NVVDRXY:1:2278:16233:32581', [('M', 129), ('I', 6), ('M', 16)])
68319	('A00887:313:H5NVVDRXY:1:2106:7952:27414', [('M', 92), ('D', 43), ('M', 59)])	('A00887:313:H5NVVDRXY:1:2124:13648:34115', [('M', 80), ('D', 2), ('M', 71)])	('A00887:313:H5NVVDRXY:1:2128:2112:13792', [('M', 78), ('I', 1), ('M', 71)])	('A00887:313:H5NVVDRXY:1:2140:10863:20149', [('M', 78), ('D', 1), ('M', 73)])	('A00887:313:H5NVVDRXY:1:2140:11035:27148', [('M', 78), ('D', 1), ('M', 73)])	('A00887:313:H5NVVDRXY:1:2149:7663:8218', [('M', 78), ('I', 1), ('M', 71)])	('A00887:313:H5NVVDRXY:1:2150:11876:14700', [('M', 78), ('D', 1), ('M', 73)])	('A00887:313:H5NVVDRXY:1:2151:15953:23171', [('M', 58), ('D', 1), ('M', 93)])	('A00887:313:H5NVVDRXY:1:2171:8540:16125', [('M', 70), ('D', 1), ('M', 81)])	('A00887:313:H5NVVDRXY:1:2177:28971:7357', [('M', 11), ('D', 1), ('M', 140)])	('A00887:313:H5NVVDRXY:1:2207:10773:25316', [('M', 105), ('D', 29), ('M', 46)])	('A00887:313:H5NVVDRXY:1:2213:18629:33442', [('M', 133), ('D', 1), ('M', 18)])	('A00887:313:H5NVVDRXY:1:2216:22715:18035', [('M', 11), ('D', 1), ('M', 140)])	('A00887:313:H5NVVDRXY:1:2243:16920:24815', [('M', 39), ('I', 2), ('M', 110)])	('A00887:313:H5NVVDRXY:1:2250:6424:20134', [('M', 76), ('D', 2), ('M', 75)])	('A00887:313:H5NVVDRXY:1:2252:10854:34914', [('M', 69), ('D', 1), ('M', 82)])	('A00887:313:H5NVVDRXY:1:2255:15845:27211', [('M', 133), ('D', 1), ('M', 18)])	('A00887:313:H5NVVDRXY:1:2276:31015:9643', [('M', 78), ('I', 1), ('M', 71)])
68320	('A00887:313:H5NVVDRXY:1:2231:7482:9064', [('M', 81), ('I', 1), ('M', 69)])	('A00887:313:H5NVVDRXY:1:2231:19117:24236', [('M', 77), ('I', 1), ('M', 73)])	('A00887:313:H5NVVDRXY:1:2243:2654:18427', [('M', 83), ('D', 1), ('M', 68)])	('A00887:313:H5NVVDRXY:1:2256:21640:20118', [('M', 77), ('D', 6), ('M', 74)])
35553	('A00887:313:H5NVVDRXY:1:2101:2049:28714', [('M', 31), ('D', 1), ('M', 120)])	('A00887:313:H5NVVDRXY:1:2104:15465:20447', [('M', 38), ('D', 8), ('M', 113)])	('A00887:313:H5NVVDRXY:1:2104:14271:27524', [('M', 38), ('D', 8), ('M', 113)])	('A00887:313:H5NVVDRXY:1:2107:28691:2550', [('M', 37), ('D', 1), ('M', 114)])	('A00887:313:H5NVVDRXY:1:2107:29008:32628', [('M', 73), ('D', 1), ('M', 78)])	('A00887:313:H5NVVDRXY:1:2108:10104:20932', [('M', 70), ('D', 1), ('M', 81)])	('A00887:313:H5NVVDRXY:1:2113:28980:12352', [('M', 37), ('D', 1), ('M', 114)])	('A00887:313:H5NVVDRXY:1:2114:7093:13119', [('M', 97), ('D', 12), ('M', 54)])	('A00887:313:H5NVVDRXY:1:2114:14552:19460', [('M', 115), ('D', 1), ('M', 36)])	('A00887:313:H5NVVDRXY:1:2122:16613:5306', [('M', 83), ('D', 5), ('M', 68)])	('A00887:313:H5NVVDRXY:1:2123:9715:11209', [('M', 25), ('D', 1), ('M', 126)])	('A00887:313:H5NVVDRXY:1:2126:29541:2769', [('M', 132), ('D', 1), ('M', 19)])	('A00887:313:H5NVVDRXY:1:2130:19470:14325', [('M', 35), ('D', 10), ('M', 116)])	('A00887:313:H5NVVDRXY:1:2130:2148:17394', [('M', 38), ('D', 2), ('M', 113)])	('A00887:313:H5NVVDRXY:1:2132:8901:14184', [('M', 85), ('D', 1), ('M', 66)])	('A00887:313:H5NVVDRXY:1:2132:23285:23907', [('M', 73), ('D', 1), ('M', 78)])	('A00887:313:H5NVVDRXY:1:2134:23059:7482', [('M', 45), ('D', 2), ('M', 106)])	('A00887:313:H5NVVDRXY:1:2135:15085:9455', [('M', 42), ('D', 1), ('M', 109)])	('A00887:313:H5NVVDRXY:1:2135:13548:11271', [('M', 42), ('D', 1), ('M', 109)])	('A00887:313:H5NVVDRXY:1:2140:26684:33207', [('M', 29), ('D', 1), ('M', 122)])	('A00887:313:H5NVVDRXY:1:2141:27046:6089', [('M', 90), ('D', 2), ('M', 61)])	('A00887:313:H5NVVDRXY:1:2145:7808:16705', [('M', 123), ('D', 7), ('M', 28)])	('A00887:313:H5NVVDRXY:1:2145:1551:20556', [('M', 63), ('D', 1), ('M', 88)])	('A00887:313:H5NVVDRXY:1:2146:19560:30201', [('M', 58), ('D', 1), ('M', 93)])	('A00887:313:H5NVVDRXY:1:2147:6885:34616', [('M', 34), ('D', 2), ('M', 108)])	('A00887:313:H5NVVDRXY:1:2147:6885:34616', [('M', 34), ('D', 2), ('M', 108)])	('A00887:313:H5NVVDRXY:1:2149:1262:10942', [('M', 45), ('D', 2), ('M', 106)])	('A00887:313:H5NVVDRXY:1:2156:24460:19899', [('M', 78), ('D', 14), ('M', 72)])	('A00887:313:H5NVVDRXY:1:2156:13639:21543', [('M', 84), ('D', 10), ('M', 67)])	('A00887:313:H5NVVDRXY:1:2157:2808:4852', [('M', 45), ('D', 2), ('M', 106)])	('A00887:313:H5NVVDRXY:1:2157:19018:29888', [('M', 115), ('I', 6), ('M', 1), ('D', 3), ('M', 29)])	('A00887:313:H5NVVDRXY:1:2158:12029:22576', [('M', 37), ('D', 1), ('M', 114)])	('A00887:313:H5NVVDRXY:1:2159:15510:1235', [('M', 115), ('D', 1), ('M', 36)])	('A00887:313:H5NVVDRXY:1:2160:10565:14215', [('M', 42), ('D', 1), ('M', 109)])	('A00887:313:H5NVVDRXY:1:2162:9001:4586', [('M', 97), ('D', 12), ('M', 54)])	('A00887:313:H5NVVDRXY:1:2162:26377:33739', [('M', 29), ('D', 1), ('M', 122)])	('A00887:313:H5NVVDRXY:1:2170:27055:21543', [('M', 37), ('D', 1), ('M', 114)])	('A00887:313:H5NVVDRXY:1:2173:30337:26256', [('M', 140), ('D', 1), ('M', 11)])	('A00887:313:H5NVVDRXY:1:2174:21106:13651', [('M', 71), ('D', 1), ('M', 80)])	('A00887:313:H5NVVDRXY:1:2174:31602:14074', [('M', 115), ('D', 1), ('M', 36)])	('A00887:313:H5NVVDRXY:1:2209:5448:11522', [('M', 23), ('D', 1), ('M', 128)])	('A00887:313:H5NVVDRXY:1:2210:14678:24126', [('M', 63), ('D', 1), ('M', 88)])	('A00887:313:H5NVVDRXY:1:2211:15637:4899', [('M', 36), ('D', 6), ('M', 115)])	('A00887:313:H5NVVDRXY:1:2211:18114:29857', [('M', 124), ('D', 1), ('M', 27)])	('A00887:313:H5NVVDRXY:1:2214:24523:2440', [('M', 115), ('D', 1), ('M', 36)])	('A00887:313:H5NVVDRXY:1:2215:32904:26725', [('M', 37), ('D', 1), ('M', 114)])	('A00887:313:H5NVVDRXY:1:2216:26259:34162', [('M', 148), ('D', 1), ('M', 3)])	('A00887:313:H5NVVDRXY:1:2216:32416:35023', [('M', 84), ('D', 10), ('M', 67)])	('A00887:313:H5NVVDRXY:1:2217:13304:29919', [('M', 42), ('D', 1), ('M', 109)])	('A00887:313:H5NVVDRXY:1:2218:32850:15984', [('M', 45), ('D', 8), ('M', 106)])	('A00887:313:H5NVVDRXY:1:2218:32931:16125', [('M', 45), ('D', 8), ('M', 106)])	('A00887:313:H5NVVDRXY:1:2230:19967:19257', [('M', 59), ('D', 1), ('M', 92)])	('A00887:313:H5NVVDRXY:1:2232:11758:3286', [('M', 79), ('D', 1), ('M', 72)])	('A00887:313:H5NVVDRXY:1:2232:2537:26459', [('M', 65), ('D', 7), ('M', 86)])	('A00887:313:H5NVVDRXY:1:2232:2022:31829', [('M', 14), ('D', 7), ('M', 137)])	('A00887:313:H5NVVDRXY:1:2234:1145:34319', [('M', 85), ('D', 3), ('M', 66)])	('A00887:313:H5NVVDRXY:1:2235:22236:5337', [('M', 11), ('D', 1), ('M', 140)])	('A00887:313:H5NVVDRXY:1:2235:26323:13479', [('M', 58), ('D', 1), ('M', 93)])	('A00887:313:H5NVVDRXY:1:2235:22562:16767', [('M', 112), ('D', 2), ('M', 39)])	('A00887:313:H5NVVDRXY:1:2237:29170:24706', [('M', 86), ('D', 1), ('M', 65)])	('A00887:313:H5NVVDRXY:1:2238:15790:10958', [('M', 59), ('D', 1), ('M', 92)])	('A00887:313:H5NVVDRXY:1:2240:31855:22999', [('M', 42), ('D', 1), ('M', 109)])	('A00887:313:H5NVVDRXY:1:2241:26476:26897', [('M', 60), ('D', 2), ('M', 91)])	('A00887:313:H5NVVDRXY:1:2243:30626:26193', [('M', 115), ('D', 1), ('M', 36)])	('A00887:313:H5NVVDRXY:1:2244:23330:2127', [('M', 85), ('D', 1), ('M', 66)])	('A00887:313:H5NVVDRXY:1:2245:3694:2879', [('M', 70), ('D', 1), ('M', 81)])	('A00887:313:H5NVVDRXY:1:2245:4173:6245', [('M', 55), ('D', 29), ('M', 96)])	('A00887:313:H5NVVDRXY:1:2247:9353:19288', [('M', 129), ('D', 1), ('M', 22)])	('A00887:313:H5NVVDRXY:1:2250:24704:21104', [('M', 59), ('D', 1), ('M', 92)])	('A00887:313:H5NVVDRXY:1:2252:24605:14262', [('M', 82), ('D', 3), ('M', 69)])	('A00887:313:H5NVVDRXY:1:2253:5963:23657', [('M', 13), ('D', 2), ('M', 138)])	('A00887:313:H5NVVDRXY:1:2261:6705:5118', [('M', 37), ('D', 1), ('M', 114)])	('A00887:313:H5NVVDRXY:1:2267:29315:28557', [('M', 124), ('D', 1), ('M', 27)])	('A00887:313:H5NVVDRXY:1:2270:9209:7200', [('M', 55), ('D', 1), ('M', 96)])	('A00887:313:H5NVVDRXY:1:2273:2428:18380', [('M', 37), ('D', 1), ('M', 114)])	('A00887:313:H5NVVDRXY:1:2274:9462:11960', [('M', 92), ('D', 9), ('M', 58)])	('A00887:313:H5NVVDRXY:1:2274:17065:35243', [('M', 115), ('D', 1), ('M', 36)])	('A00887:313:H5NVVDRXY:1:2275:17381:11898', [('M', 89), ('I', 2), ('M', 5), ('D', 2), ('M', 54)])
35554	('A00887:313:H5NVVDRXY:1:2103:12735:9612', [('M', 72), ('D', 1), ('M', 79)])	('A00887:313:H5NVVDRXY:1:2106:3314:11835', [('M', 37), ('D', 2), ('M', 114)])	('A00887:313:H5NVVDRXY:1:2110:18376:5447', [('M', 123), ('D', 1), ('M', 28)])	('A00887:313:H5NVVDRXY:1:2110:25753:10614', [('M', 37), ('D', 8), ('M', 114)])	('A00887:313:H5NVVDRXY:1:2116:7681:24721', [('M', 69), ('D', 1), ('M', 82)])	('A00887:313:H5NVVDRXY:1:2127:3016:15796', [('M', 69), ('D', 1), ('M', 82)])	('A00887:313:H5NVVDRXY:1:2131:32588:29058', [('M', 44), ('D', 2), ('M', 107)])	('A00887:313:H5NVVDRXY:1:2133:1353:18302', [('M', 131), ('D', 1), ('M', 20)])	('A00887:313:H5NVVDRXY:1:2136:17752:16767', [('M', 18), ('D', 11), ('M', 133)])	('A00887:313:H5NVVDRXY:1:2139:30789:4648', [('M', 3), ('D', 1), ('M', 148)])	('A00887:313:H5NVVDRXY:1:2139:27661:12320', [('M', 41), ('D', 1), ('M', 110)])	('A00887:313:H5NVVDRXY:1:2142:25635:13291', [('M', 69), ('D', 5), ('M', 82)])	('A00887:313:H5NVVDRXY:1:2143:15564:5776', [('M', 84), ('D', 1), ('M', 67)])	('A00887:313:H5NVVDRXY:1:2143:20618:18067', [('M', 12), ('D', 2), ('M', 139)])	('A00887:313:H5NVVDRXY:1:2150:13304:5149', [('M', 28), ('D', 1), ('M', 123)])	('A00887:313:H5NVVDRXY:1:2155:28384:25974', [('M', 121), ('D', 1), ('M', 30)])	('A00887:313:H5NVVDRXY:1:2157:14461:35712', [('M', 116), ('D', 9), ('M', 34)])	('A00887:313:H5NVVDRXY:1:2163:27814:2096', [('M', 70), ('D', 65), ('M', 81)])	('A00887:313:H5NVVDRXY:1:2163:21856:22404', [('M', 41), ('D', 1), ('M', 110)])	('A00887:313:H5NVVDRXY:1:2164:31837:5556', [('M', 65), ('D', 3), ('M', 85)])	('A00887:313:H5NVVDRXY:1:2165:29668:8500', [('M', 41), ('D', 1), ('M', 110)])	('A00887:313:H5NVVDRXY:1:2169:14281:5744', [('M', 84), ('D', 1), ('M', 67)])	('A00887:313:H5NVVDRXY:1:2169:4029:23876', [('M', 139), ('D', 1), ('M', 12)])	('A00887:313:H5NVVDRXY:1:2172:30770:25034', [('M', 78), ('D', 1), ('M', 73)])	('A00887:313:H5NVVDRXY:1:2203:3025:13119', [('M', 93), ('D', 1), ('M', 58)])	('A00887:313:H5NVVDRXY:1:2204:31973:26710', [('M', 54), ('D', 1), ('M', 97)])	('A00887:313:H5NVVDRXY:1:2212:12274:10347', [('M', 111), ('D', 8), ('M', 40)])	('A00887:313:H5NVVDRXY:1:2215:21829:17284', [('M', 12), ('D', 2), ('M', 139)])	('A00887:313:H5NVVDRXY:1:2216:14570:8469', [('M', 111), ('D', 8), ('M', 40)])	('A00887:313:H5NVVDRXY:1:2216:29912:29872', [('M', 82), ('D', 1), ('M', 69)])	('A00887:313:H5NVVDRXY:1:2218:6171:14998', [('M', 41), ('D', 1), ('M', 110)])	('A00887:313:H5NVVDRXY:1:2218:16504:32957', [('M', 36), ('D', 1), ('M', 115)])	('A00887:313:H5NVVDRXY:1:2221:19596:3771', [('M', 69), ('D', 1), ('M', 82)])	('A00887:313:H5NVVDRXY:1:2223:17734:5368', [('M', 41), ('D', 1), ('M', 110)])	('A00887:313:H5NVVDRXY:1:2223:13241:18756', [('M', 82), ('D', 5), ('M', 69)])	('A00887:313:H5NVVDRXY:1:2223:13250:18771', [('M', 82), ('D', 5), ('M', 69)])	('A00887:313:H5NVVDRXY:1:2226:31286:32910', [('M', 109), ('D', 1), ('M', 42)])	('A00887:313:H5NVVDRXY:1:2232:30201:4664', [('M', 123), ('D', 1), ('M', 28)])	('A00887:313:H5NVVDRXY:1:2233:18566:5118', [('M', 88), ('D', 7), ('M', 63)])	('A00887:313:H5NVVDRXY:1:2233:25220:11757', [('M', 64), ('D', 1), ('M', 87)])	('A00887:313:H5NVVDRXY:1:2234:18204:19085', [('M', 44), ('D', 2), ('M', 107)])	('A00887:313:H5NVVDRXY:1:2241:28293:33113', [('M', 114), ('D', 1), ('M', 37)])	('A00887:313:H5NVVDRXY:1:2242:14931:4210', [('M', 36), ('D', 1), ('M', 115)])	('A00887:313:H5NVVDRXY:1:2245:27615:12242', [('M', 10), ('D', 1), ('M', 141)])	('A00887:313:H5NVVDRXY:1:2248:1488:36385', [('M', 42), ('I', 8), ('M', 101)])	('A00887:313:H5NVVDRXY:1:2249:22444:8140', [('M', 54), ('D', 1), ('M', 97)])	('A00887:313:H5NVVDRXY:1:2251:31268:30843', [('M', 33), ('D', 2), ('M', 118)])	('A00887:313:H5NVVDRXY:1:2258:32461:13870', [('M', 141), ('D', 1), ('M', 10)])	('A00887:313:H5NVVDRXY:1:2258:32570:14215', [('M', 50), ('I', 1), ('M', 100)])	('A00887:313:H5NVVDRXY:1:2277:3513:21919', [('M', 114), ('D', 1), ('M', 37)])	('A00887:313:H5NVVDRXY:1:2278:22679:24799', [('M', 62), ('D', 1), ('M', 89)])
68323	('A00887:313:H5NVVDRXY:1:2103:2835:1454', [('M', 136), ('D', 4), ('M', 15)])	('A00887:313:H5NVVDRXY:1:2107:8947:34053', [('M', 74), ('I', 1), ('M', 76)])	('A00887:313:H5NVVDRXY:1:2108:22417:31923', [('M', 74), ('I', 1), ('M', 76)])	('A00887:313:H5NVVDRXY:1:2115:21305:8860', [('M', 92), ('D', 9), ('M', 59)])	('A00887:313:H5NVVDRXY:1:2125:14814:35759', [('M', 138), ('D', 1), ('M', 13)])	('A00887:313:H5NVVDRXY:1:2126:1678:21339', [('M', 129), ('D', 1), ('M', 21)])	('A00887:313:H5NVVDRXY:1:2127:16694:7858', [('M', 74), ('I', 1), ('M', 76)])	('A00887:313:H5NVVDRXY:1:2129:10456:4038', [('M', 126), ('D', 1), ('M', 25)])	('A00887:313:H5NVVDRXY:1:2130:13404:35321', [('M', 78), ('I', 1), ('M', 72)])	('A00887:313:H5NVVDRXY:1:2144:26765:29966', [('M', 78), ('I', 1), ('M', 72)])	('A00887:313:H5NVVDRXY:1:2149:11017:28119', [('M', 78), ('I', 1), ('M', 72)])	('A00887:313:H5NVVDRXY:1:2151:21450:9236', [('M', 129), ('D', 1), ('M', 22)])	('A00887:313:H5NVVDRXY:1:2153:13783:30248', [('M', 78), ('I', 1), ('M', 72)])	('A00887:313:H5NVVDRXY:1:2158:14940:12649', [('M', 78), ('I', 1), ('M', 72)])	('A00887:313:H5NVVDRXY:1:2160:22046:27555', [('M', 74), ('I', 1), ('M', 76)])	('A00887:313:H5NVVDRXY:1:2169:3477:3411', [('M', 92), ('D', 9), ('M', 59)])	('A00887:313:H5NVVDRXY:1:2169:17219:26209', [('M', 74), ('I', 1), ('M', 76)])	('A00887:313:H5NVVDRXY:1:2170:29089:31360', [('M', 104), ('D', 1), ('M', 47)])	('A00887:313:H5NVVDRXY:1:2177:16631:25191', [('M', 129), ('D', 1), ('M', 22)])	('A00887:313:H5NVVDRXY:1:2203:19768:18662', [('M', 74), ('D', 1), ('M', 77)])	('A00887:313:H5NVVDRXY:1:2205:25437:22404', [('M', 74), ('I', 1), ('M', 76)])	('A00887:313:H5NVVDRXY:1:2207:27001:16407', [('M', 78), ('I', 1), ('M', 71)])	('A00887:313:H5NVVDRXY:1:2213:9064:16720', [('M', 74), ('I', 1), ('M', 76)])	('A00887:313:H5NVVDRXY:1:2214:2709:3458', [('M', 23), ('D', 1), ('M', 128)])	('A00887:313:H5NVVDRXY:1:2215:3179:31986', [('M', 14), ('D', 1), ('M', 137)])	('A00887:313:H5NVVDRXY:1:2221:9534:16063', [('M', 78), ('I', 1), ('M', 72)])	('A00887:313:H5NVVDRXY:1:2231:2401:31046', [('M', 94), ('D', 1), ('M', 57)])	('A00887:313:H5NVVDRXY:1:2233:2058:19680', [('M', 74), ('I', 1), ('M', 76)])	('A00887:313:H5NVVDRXY:1:2237:24831:25238', [('M', 94), ('D', 1), ('M', 56)])	('A00887:313:H5NVVDRXY:1:2247:21296:15577', [('M', 74), ('I', 1), ('M', 76)])
68324	('A00887:313:H5NVVDRXY:1:2101:2275:21527', [('M', 100), ('D', 1), ('M', 51)])	('A00887:313:H5NVVDRXY:1:2117:19072:26694', [('M', 9), ('D', 1), ('M', 141)])	('A00887:313:H5NVVDRXY:1:2121:14968:7874', [('M', 54), ('D', 1), ('M', 97)])	('A00887:313:H5NVVDRXY:1:2130:12789:28056', [('M', 55), ('D', 2), ('M', 96)])	('A00887:313:H5NVVDRXY:1:2134:30110:5541', [('M', 145), ('D', 1), ('M', 6)])	('A00887:313:H5NVVDRXY:1:2139:17698:19805', [('M', 93), ('D', 1), ('M', 58)])	('A00887:313:H5NVVDRXY:1:2149:16911:13432', [('M', 86), ('D', 16), ('M', 65)])	('A00887:313:H5NVVDRXY:1:2149:19560:19711', [('M', 94), ('D', 26), ('M', 57)])	('A00887:313:H5NVVDRXY:1:2151:25654:15076', [('M', 75), ('D', 2), ('M', 6), ('I', 4), ('M', 2), ('I', 14), ('M', 50)])	('A00887:313:H5NVVDRXY:1:2152:24650:15687', [('M', 78), ('D', 1), ('M', 73)])	('A00887:313:H5NVVDRXY:1:2220:11243:5181', [('M', 79), ('D', 1), ('M', 72)])	('A00887:313:H5NVVDRXY:1:2231:30481:5713', [('M', 93), ('D', 1), ('M', 58)])
49503	('A00887:313:H5NVVDRXY:1:2164:27932:1235', [('M', 24), ('D', 1), ('M', 127)])
35558	('A00887:313:H5NVVDRXY:1:2101:18828:2973', [('M', 110), ('D', 1), ('M', 41)])	('A00887:313:H5NVVDRXY:1:2101:27769:19429', [('M', 32), ('D', 1), ('M', 119)])	('A00887:313:H5NVVDRXY:1:2101:28094:29857', [('M', 40), ('D', 2), ('M', 111)])	('A00887:313:H5NVVDRXY:1:2105:30662:3208', [('M', 40), ('D', 2), ('M', 111)])	('A00887:313:H5NVVDRXY:1:2107:3803:26960', [('M', 86), ('D', 14), ('M', 65)])	('A00887:313:H5NVVDRXY:1:2108:4915:22874', [('M', 86), ('I', 1), ('M', 64)])	('A00887:313:H5NVVDRXY:1:2109:3025:36573', [('M', 135), ('D', 1), ('M', 16)])	('A00887:313:H5NVVDRXY:1:2111:16134:32095', [('M', 50), ('D', 1), ('M', 101)])	('A00887:313:H5NVVDRXY:1:2111:13223:36292', [('M', 6), ('I', 1), ('M', 144)])	('A00887:313:H5NVVDRXY:1:2112:9408:9048', [('M', 60), ('I', 1), ('M', 89)])	('A00887:313:H5NVVDRXY:1:2112:6840:13432', [('M', 29), ('D', 2), ('M', 122)])	('A00887:313:H5NVVDRXY:1:2114:15203:2174', [('M', 53), ('D', 1), ('M', 94)])	('A00887:313:H5NVVDRXY:1:2115:17960:12618', [('M', 127), ('D', 1), ('M', 24)])	('A00887:313:H5NVVDRXY:1:2115:6253:17895', [('M', 106), ('D', 1), ('M', 45)])	('A00887:313:H5NVVDRXY:1:2116:15438:13792', [('M', 62), ('D', 12), ('M', 89)])	('A00887:313:H5NVVDRXY:1:2116:7907:22983', [('M', 80), ('I', 1), ('M', 70)])	('A00887:313:H5NVVDRXY:1:2118:26368:24831', [('M', 30), ('D', 10), ('M', 121)])	('A00887:313:H5NVVDRXY:1:2118:21323:26271', [('M', 60), ('I', 1), ('M', 90)])	('A00887:313:H5NVVDRXY:1:2118:6804:31125', [('M', 40), ('D', 2), ('M', 111)])	('A00887:313:H5NVVDRXY:1:2119:17526:1877', [('M', 32), ('D', 1), ('M', 119)])	('A00887:313:H5NVVDRXY:1:2120:28836:18270', [('M', 24), ('D', 1), ('M', 127)])	('A00887:313:H5NVVDRXY:1:2120:12979:20650', [('M', 54), ('I', 1), ('M', 96)])	('A00887:313:H5NVVDRXY:1:2120:12057:33865', [('M', 62), ('I', 1), ('M', 88)])	('A00887:313:H5NVVDRXY:1:2122:24343:6324', [('M', 32), ('D', 1), ('M', 119)])	('A00887:313:H5NVVDRXY:1:2122:12789:31125', [('M', 78), ('D', 7), ('M', 73)])	('A00887:313:H5NVVDRXY:1:2124:21323:35133', [('M', 118), ('D', 7), ('M', 33)])	('A00887:313:H5NVVDRXY:1:2128:4960:20290', [('M', 105), ('I', 1), ('M', 45)])	('A00887:313:H5NVVDRXY:1:2128:24713:35086', [('M', 80), ('I', 1), ('M', 70)])	('A00887:313:H5NVVDRXY:1:2130:20889:14027', [('M', 78), ('I', 1), ('M', 72)])	('A00887:313:H5NVVDRXY:1:2131:22019:31673', [('M', 37), ('D', 1), ('M', 114)])	('A00887:313:H5NVVDRXY:1:2132:8187:25066', [('M', 37), ('D', 1), ('M', 114)])	('A00887:313:H5NVVDRXY:1:2133:11912:16830', [('M', 50), ('I', 1), ('M', 100)])	('A00887:313:H5NVVDRXY:1:2133:2139:28494', [('M', 86), ('I', 1), ('M', 64)])	('A00887:313:H5NVVDRXY:1:2133:2022:28573', [('M', 86), ('I', 1), ('M', 64)])	('A00887:313:H5NVVDRXY:1:2135:10474:12774', [('M', 42), ('D', 4), ('M', 16), ('D', 6), ('M', 92)])	('A00887:313:H5NVVDRXY:1:2136:13431:9815', [('M', 38), ('D', 2), ('M', 113)])	('A00887:313:H5NVVDRXY:1:2136:29396:13291', [('M', 60), ('D', 1), ('M', 91)])	('A00887:313:H5NVVDRXY:1:2137:22092:5400', [('M', 62), ('I', 1), ('M', 88)])	('A00887:313:H5NVVDRXY:1:2138:8675:4210', [('M', 89), ('D', 4), ('M', 62)])	('A00887:313:H5NVVDRXY:1:2140:29441:36918', [('M', 119), ('D', 1), ('M', 32)])	('A00887:313:H5NVVDRXY:1:2141:4417:8923', [('M', 38), ('I', 2), ('M', 111)])	('A00887:313:H5NVVDRXY:1:2142:18593:33630', [('M', 32), ('D', 1), ('M', 119)])	('A00887:313:H5NVVDRXY:1:2142:14660:35368', [('M', 128), ('D', 1), ('M', 23)])	('A00887:313:H5NVVDRXY:1:2147:20681:10379', [('M', 6), ('I', 1), ('M', 144)])	('A00887:313:H5NVVDRXY:1:2148:19289:36182', [('M', 32), ('D', 1), ('M', 117)])	('A00887:313:H5NVVDRXY:1:2149:4191:6120', [('M', 127), ('D', 1), ('M', 24)])	('A00887:313:H5NVVDRXY:1:2150:6542:5181', [('M', 74), ('D', 1), ('M', 77)])	('A00887:313:H5NVVDRXY:1:2150:13386:24424', [('M', 14), ('D', 11), ('M', 137)])	('A00887:313:H5NVVDRXY:1:2153:20564:25645', [('M', 110), ('D', 1), ('M', 41)])	('A00887:313:H5NVVDRXY:1:2154:31882:21198', [('M', 40), ('D', 2), ('M', 111)])	('A00887:313:H5NVVDRXY:1:2154:32832:31078', [('M', 32), ('D', 1), ('M', 119)])	('A00887:313:H5NVVDRXY:1:2155:21522:36542', [('M', 86), ('I', 1), ('M', 64)])	('A00887:313:H5NVVDRXY:1:2156:7780:3035', [('M', 92), ('D', 12), ('M', 59)])	('A00887:313:H5NVVDRXY:1:2157:24514:34773', [('M', 60), ('I', 1), ('M', 90)])	('A00887:313:H5NVVDRXY:1:2159:6958:4335', [('M', 105), ('I', 1), ('M', 45)])	('A00887:313:H5NVVDRXY:1:2159:4083:31485', [('M', 71), ('I', 2), ('M', 4), ('D', 2), ('M', 74)])	('A00887:313:H5NVVDRXY:1:2162:21748:35149', [('M', 80), ('I', 1), ('M', 70)])	('A00887:313:H5NVVDRXY:1:2162:22064:35634', [('M', 80), ('I', 1), ('M', 70)])	('A00887:313:H5NVVDRXY:1:2163:3920:20713', [('M', 80), ('D', 1), ('M', 71)])	('A00887:313:H5NVVDRXY:1:2165:19479:7889', [('M', 123), ('I', 1), ('M', 27)])	('A00887:313:H5NVVDRXY:1:2166:32136:9424', [('M', 8), ('D', 2), ('M', 143)])	('A00887:313:H5NVVDRXY:1:2166:16260:22232', [('M', 86), ('I', 1), ('M', 64)])	('A00887:313:H5NVVDRXY:1:2166:20862:28228', [('M', 74), ('D', 1), ('M', 77)])	('A00887:313:H5NVVDRXY:1:2167:31901:30248', [('M', 53), ('D', 1), ('M', 98)])	('A00887:313:H5NVVDRXY:1:2168:3161:16611', [('M', 53), ('D', 1), ('M', 98)])	('A00887:313:H5NVVDRXY:1:2168:3766:21198', [('M', 79), ('I', 1), ('M', 71)])	('A00887:313:H5NVVDRXY:1:2169:22363:6840', [('M', 65), ('D', 3), ('M', 86)])	('A00887:313:H5NVVDRXY:1:2169:21251:12023', [('M', 144), ('D', 1), ('M', 7)])	('A00887:313:H5NVVDRXY:1:2170:11595:6136', [('M', 53), ('D', 1), ('M', 98)])	('A00887:313:H5NVVDRXY:1:2170:1678:28447', [('M', 108), ('D', 2), ('M', 2), ('I', 2), ('M', 38)])	('A00887:313:H5NVVDRXY:1:2172:1163:22326', [('M', 80), ('I', 1), ('M', 70)])	('A00887:313:H5NVVDRXY:1:2172:18692:32424', [('M', 42), ('D', 4), ('M', 109)])	('A00887:313:H5NVVDRXY:1:2174:29731:23077', [('M', 60), ('I', 1), ('M', 90)])	('A00887:313:H5NVVDRXY:1:2202:11487:6073', [('M', 115), ('I', 1), ('M', 35)])	('A00887:313:H5NVVDRXY:1:2203:25654:21903', [('M', 65), ('D', 1), ('M', 86)])	('A00887:313:H5NVVDRXY:1:2203:25898:22232', [('M', 65), ('D', 1), ('M', 86)])	('A00887:313:H5NVVDRXY:1:2204:22824:18693', [('M', 60), ('I', 1), ('M', 90)])	('A00887:313:H5NVVDRXY:1:2206:7708:20478', [('M', 60), ('D', 13), ('M', 91)])	('A00887:313:H5NVVDRXY:1:2206:32615:30577', [('M', 80), ('I', 1), ('M', 70)])	('A00887:313:H5NVVDRXY:1:2207:11433:14121', [('M', 80), ('I', 1), ('M', 70)])	('A00887:313:H5NVVDRXY:1:2209:18982:8061', [('M', 86), ('I', 1), ('M', 64)])	('A00887:313:H5NVVDRXY:1:2209:18014:10019', [('M', 86), ('I', 1), ('M', 64)])	('A00887:313:H5NVVDRXY:1:2210:17327:17910', [('M', 28), ('I', 1), ('M', 122)])	('A00887:313:H5NVVDRXY:1:2211:31819:24627', [('M', 68), ('D', 1), ('M', 83)])	('A00887:313:H5NVVDRXY:1:2215:32244:34976', [('M', 60), ('I', 1), ('M', 89)])	('A00887:313:H5NVVDRXY:1:2217:10746:12461', [('M', 60), ('I', 1), ('M', 90)])	('A00887:313:H5NVVDRXY:1:2217:10836:12524', [('M', 60), ('I', 1), ('M', 90)])	('A00887:313:H5NVVDRXY:1:2217:30572:12571', [('M', 32), ('D', 1), ('M', 119)])	('A00887:313:H5NVVDRXY:1:2219:4734:9502', [('M', 80), ('D', 1), ('M', 71)])	('A00887:313:H5NVVDRXY:1:2220:18150:12853', [('M', 53), ('D', 1), ('M', 98)])	('A00887:313:H5NVVDRXY:1:2220:24044:13103', [('M', 32), ('D', 1), ('M', 119)])	('A00887:313:H5NVVDRXY:1:2221:25129:17080', [('M', 81), ('I', 2), ('M', 68)])	('A00887:313:H5NVVDRXY:1:2221:2157:26960', [('M', 80), ('I', 1), ('M', 70)])	('A00887:313:H5NVVDRXY:1:2222:17824:25755', [('M', 119), ('D', 1), ('M', 32)])	('A00887:313:H5NVVDRXY:1:2223:19859:4445', [('M', 89), ('D', 1), ('M', 62)])	('A00887:313:H5NVVDRXY:1:2224:16423:7388', [('M', 80), ('I', 1), ('M', 70)])	('A00887:313:H5NVVDRXY:1:2224:19144:20525', [('M', 68), ('D', 1), ('M', 83)])	('A00887:313:H5NVVDRXY:1:2224:17481:35368', [('M', 32), ('D', 1), ('M', 119)])	('A00887:313:H5NVVDRXY:1:2226:32570:32440', [('M', 78), ('D', 1), ('M', 73)])	('A00887:313:H5NVVDRXY:1:2229:5584:5995', [('M', 79), ('I', 1), ('M', 71)])	('A00887:313:H5NVVDRXY:1:2229:18620:8375', [('M', 24), ('D', 1), ('M', 127)])	('A00887:313:H5NVVDRXY:1:2229:18141:14685', [('M', 60), ('I', 1), ('M', 90)])	('A00887:313:H5NVVDRXY:1:2229:22616:34585', [('M', 32), ('D', 1), ('M', 119)])	('A00887:313:H5NVVDRXY:1:2229:14082:35712', [('M', 80), ('I', 1), ('M', 70)])	('A00887:313:H5NVVDRXY:1:2230:16297:3098', [('M', 105), ('I', 1), ('M', 45)])	('A00887:313:H5NVVDRXY:1:2230:26503:16767', [('M', 124), ('D', 1), ('M', 27)])	('A00887:313:H5NVVDRXY:1:2232:30364:12649', [('M', 110), ('D', 1), ('M', 41)])	('A00887:313:H5NVVDRXY:1:2236:12057:23750', [('M', 32), ('D', 1), ('M', 119)])	('A00887:313:H5NVVDRXY:1:2240:26549:19914', [('M', 119), ('D', 1), ('M', 32)])	('A00887:313:H5NVVDRXY:1:2242:14859:4993', [('M', 105), ('I', 1), ('M', 45)])	('A00887:313:H5NVVDRXY:1:2244:11198:8766', [('M', 14), ('D', 11), ('M', 137)])	('A00887:313:H5NVVDRXY:1:2245:2121:14653', [('M', 124), ('D', 1), ('M', 27)])	('A00887:313:H5NVVDRXY:1:2246:2618:13228', [('M', 78), ('I', 1), ('M', 72)])	('A00887:313:H5NVVDRXY:1:2246:32488:23062', [('M', 105), ('I', 1), ('M', 45)])	('A00887:313:H5NVVDRXY:1:2249:32045:2973', [('M', 45), ('D', 1), ('M', 106)])	('A00887:313:H5NVVDRXY:1:2249:27344:3912', [('M', 41), ('D', 1), ('M', 110)])	('A00887:313:H5NVVDRXY:1:2252:28302:27367', [('M', 37), ('D', 1), ('M', 114)])	('A00887:313:H5NVVDRXY:1:2252:30165:29590', [('M', 37), ('D', 1), ('M', 114)])	('A00887:313:H5NVVDRXY:1:2254:19370:18380', [('M', 110), ('D', 1), ('M', 41)])	('A00887:313:H5NVVDRXY:1:2254:30327:28087', [('M', 105), ('I', 1), ('M', 45)])	('A00887:313:H5NVVDRXY:1:2255:3351:22514', [('M', 110), ('D', 1), ('M', 41)])	('A00887:313:H5NVVDRXY:1:2255:31557:24956', [('M', 86), ('I', 1), ('M', 64)])	('A00887:313:H5NVVDRXY:1:2255:7365:28150', [('M', 110), ('D', 1), ('M', 41)])	('A00887:313:H5NVVDRXY:1:2258:19804:8171', [('M', 62), ('I', 1), ('M', 88)])	('A00887:313:H5NVVDRXY:1:2258:8992:36260', [('M', 50), ('D', 1), ('M', 101)])	('A00887:313:H5NVVDRXY:1:2262:31774:23484', [('M', 119), ('D', 1), ('M', 32)])	('A00887:313:H5NVVDRXY:1:2263:13304:12790', [('M', 115), ('D', 1), ('M', 36)])	('A00887:313:H5NVVDRXY:1:2263:11984:34835', [('M', 80), ('I', 1), ('M', 70)])	('A00887:313:H5NVVDRXY:1:2266:9118:16344', [('M', 105), ('I', 1), ('M', 45)])	('A00887:313:H5NVVDRXY:1:2267:31349:6715', [('M', 74), ('D', 1), ('M', 77)])	('A00887:313:H5NVVDRXY:1:2267:7355:21652', [('M', 60), ('I', 1), ('M', 90)])	('A00887:313:H5NVVDRXY:1:2273:14073:26897', [('M', 80), ('I', 1), ('M', 70)])	('A00887:313:H5NVVDRXY:1:2273:17228:33865', [('M', 105), ('I', 1), ('M', 45)])	('A00887:313:H5NVVDRXY:1:2274:9977:25066', [('M', 119), ('D', 1), ('M', 32)])	('A00887:313:H5NVVDRXY:1:2278:16640:21480', [('M', 86), ('I', 1), ('M', 64)])
68327	('A00887:313:H5NVVDRXY:1:2109:29966:14309', [('M', 70), ('I', 1), ('M', 80)])	('A00887:313:H5NVVDRXY:1:2113:31765:19241', [('M', 74), ('I', 1), ('M', 76)])	('A00887:313:H5NVVDRXY:1:2128:30725:17096', [('M', 140), ('D', 1), ('M', 10)])	('A00887:313:H5NVVDRXY:1:2128:5168:31673', [('M', 86), ('D', 2), ('M', 65)])	('A00887:313:H5NVVDRXY:1:2129:30535:22968', [('M', 70), ('I', 1), ('M', 80)])	('A00887:313:H5NVVDRXY:1:2131:28094:18145', [('M', 74), ('I', 1), ('M', 76)])	('A00887:313:H5NVVDRXY:1:2131:28031:18161', [('M', 74), ('I', 1), ('M', 76)])	('A00887:313:H5NVVDRXY:1:2131:28275:18521', [('M', 74), ('I', 1), ('M', 76)])	('A00887:313:H5NVVDRXY:1:2172:15429:21699', [('M', 74), ('I', 1), ('M', 76)])	('A00887:313:H5NVVDRXY:1:2178:18828:35540', [('M', 72), ('D', 3), ('M', 78)])	('A00887:313:H5NVVDRXY:1:2208:30318:2049', [('M', 91), ('D', 26), ('M', 59)])	('A00887:313:H5NVVDRXY:1:2210:22562:21183', [('M', 74), ('I', 1), ('M', 76)])	('A00887:313:H5NVVDRXY:1:2211:20419:10207', [('M', 70), ('I', 1), ('M', 80)])	('A00887:313:H5NVVDRXY:1:2218:26341:9064', [('M', 142), ('D', 1), ('M', 8)])	('A00887:313:H5NVVDRXY:1:2220:6759:7091', [('M', 125), ('D', 1), ('M', 25)])	('A00887:313:H5NVVDRXY:1:2223:14895:36714', [('M', 24), ('D', 1), ('M', 126)])	('A00887:313:H5NVVDRXY:1:2245:25753:4445', [('M', 70), ('I', 1), ('M', 80)])	('A00887:313:H5NVVDRXY:1:2245:29170:5384', [('M', 84), ('I', 1), ('M', 66)])	('A00887:313:H5NVVDRXY:1:2246:28510:10535', [('M', 125), ('D', 1), ('M', 25)])	('A00887:313:H5NVVDRXY:1:2246:5023:18584', [('M', 74), ('I', 1), ('M', 76)])	('A00887:313:H5NVVDRXY:1:2251:28791:27993', [('M', 50), ('D', 1), ('M', 100)])	('A00887:313:H5NVVDRXY:1:2272:12283:10989', [('M', 76), ('D', 2), ('M', 74)])	('A00887:313:H5NVVDRXY:1:2272:12825:33066', [('M', 74), ('I', 1), ('M', 76)])
35560	('A00887:313:H5NVVDRXY:1:2103:1940:30686', [('M', 103), ('I', 1), ('M', 47)])	('A00887:313:H5NVVDRXY:1:2104:31042:14575', [('M', 103), ('I', 1), ('M', 47)])	('A00887:313:H5NVVDRXY:1:2110:20076:22075', [('M', 84), ('D', 14), ('M', 67)])	('A00887:313:H5NVVDRXY:1:2112:5719:31031', [('M', 78), ('I', 1), ('M', 70)])	('A00887:313:H5NVVDRXY:1:2119:22137:5760', [('M', 78), ('I', 1), ('M', 72)])	('A00887:313:H5NVVDRXY:1:2130:14516:12571', [('M', 103), ('I', 1), ('M', 47)])	('A00887:313:H5NVVDRXY:1:2146:23574:36589', [('M', 60), ('I', 1), ('M', 90)])	('A00887:313:H5NVVDRXY:1:2147:9805:31469', [('M', 78), ('I', 1), ('M', 72)])	('A00887:313:H5NVVDRXY:1:2152:18918:2660', [('M', 122), ('D', 1), ('M', 25)])	('A00887:313:H5NVVDRXY:1:2153:22742:4272', [('M', 146), ('D', 1), ('M', 4)])	('A00887:313:H5NVVDRXY:1:2156:3694:20791', [('M', 78), ('I', 1), ('M', 72)])	('A00887:313:H5NVVDRXY:1:2157:21793:31281', [('M', 66), ('I', 13), ('M', 72)])	('A00887:313:H5NVVDRXY:1:2164:23592:20650', [('M', 36), ('I', 8), ('M', 107)])	('A00887:313:H5NVVDRXY:1:2165:22878:33411', [('M', 103), ('I', 1), ('M', 47)])	('A00887:313:H5NVVDRXY:1:2169:17580:5603', [('M', 107), ('I', 6), ('M', 2), ('I', 9), ('M', 27)])	('A00887:313:H5NVVDRXY:1:2170:7600:22639', [('M', 58), ('I', 1), ('M', 92)])	('A00887:313:H5NVVDRXY:1:2206:13919:30170', [('M', 76), ('I', 1), ('M', 74)])	('A00887:313:H5NVVDRXY:1:2211:26042:32690', [('M', 84), ('I', 1), ('M', 66)])	('A00887:313:H5NVVDRXY:1:2211:26033:33051', [('M', 84), ('I', 1), ('M', 66)])	('A00887:313:H5NVVDRXY:1:2213:32325:13135', [('M', 35), ('D', 2), ('M', 111)])	('A00887:313:H5NVVDRXY:1:2214:5113:18615', [('M', 103), ('I', 1), ('M', 47)])	('A00887:313:H5NVVDRXY:1:2222:12943:20682', [('M', 34), ('D', 1), ('M', 117)])	('A00887:313:H5NVVDRXY:1:2225:19479:7983', [('M', 58), ('I', 1), ('M', 92)])	('A00887:313:H5NVVDRXY:1:2225:15817:16391', [('M', 58), ('I', 1), ('M', 92)])	('A00887:313:H5NVVDRXY:1:2226:5014:11804', [('M', 58), ('I', 1), ('M', 92)])	('A00887:313:H5NVVDRXY:1:2227:21269:18662', [('M', 103), ('I', 1), ('M', 47)])	('A00887:313:H5NVVDRXY:1:2228:2908:22686', [('M', 58), ('I', 1), ('M', 92)])	('A00887:313:H5NVVDRXY:1:2229:5909:5149', [('M', 77), ('I', 1), ('M', 71)])	('A00887:313:H5NVVDRXY:1:2237:16098:4820', [('M', 3), ('D', 1), ('M', 148)])	('A00887:313:H5NVVDRXY:1:2238:6081:35697', [('M', 103), ('I', 1), ('M', 47)])	('A00887:313:H5NVVDRXY:1:2239:16803:25864', [('M', 103), ('I', 1), ('M', 47)])	('A00887:313:H5NVVDRXY:1:2244:20781:4163', [('M', 103), ('I', 1), ('M', 47)])	('A00887:313:H5NVVDRXY:1:2251:5791:30060', [('M', 75), ('I', 2), ('M', 74)])	('A00887:313:H5NVVDRXY:1:2252:3134:22545', [('M', 36), ('I', 8), ('M', 107)])	('A00887:313:H5NVVDRXY:1:2261:28176:8860', [('M', 3), ('D', 1), ('M', 148)])	('A00887:313:H5NVVDRXY:1:2272:1542:33630', [('M', 69), ('D', 14), ('M', 56)])	('A00887:313:H5NVVDRXY:1:2272:1542:33630', [('M', 69), ('D', 14), ('M', 56)])	('A00887:313:H5NVVDRXY:1:2274:21323:2378', [('M', 30), ('D', 1), ('M', 117)])	('A00887:313:H5NVVDRXY:1:2276:8079:15765', [('M', 4), ('I', 1), ('M', 146)])	('A00887:313:H5NVVDRXY:1:2277:6515:3568', [('M', 108), ('D', 1), ('M', 43)])	('A00887:313:H5NVVDRXY:1:2278:6515:25770', [('M', 36), ('I', 8), ('M', 107)])
36565	('A00887:313:H5NVVDRXY:1:2104:30138:3709', [('M', 30), ('I', 1), ('M', 120)])	('A00887:313:H5NVVDRXY:1:2117:32515:17096', [('M', 96), ('I', 24), ('M', 31)])	('A00887:313:H5NVVDRXY:1:2121:11921:1094', [('M', 26), ('D', 1), ('M', 87)])	('A00887:313:H5NVVDRXY:1:2121:11921:1094', [('M', 26), ('D', 1), ('M', 87)])	('A00887:313:H5NVVDRXY:1:2250:5023:19116', [('M', 30), ('I', 1), ('M', 35)])	('A00887:313:H5NVVDRXY:1:2250:5023:19116', [('M', 30), ('I', 1), ('M', 35)])
35561	('A00887:313:H5NVVDRXY:1:2105:5918:2754', [('M', 29), ('D', 1), ('M', 121)])	('A00887:313:H5NVVDRXY:1:2118:27923:18975', [('M', 57), ('I', 1), ('M', 92)])	('A00887:313:H5NVVDRXY:1:2123:9073:8719', [('M', 31), ('I', 4), ('M', 1), ('D', 4), ('M', 114)])	('A00887:313:H5NVVDRXY:1:2128:29080:2879', [('M', 76), ('D', 10), ('M', 75)])	('A00887:313:H5NVVDRXY:1:2175:11089:25394', [('M', 105), ('I', 4), ('M', 42)])	('A00887:313:H5NVVDRXY:1:2203:11840:29199', [('M', 57), ('D', 7), ('M', 94)])	('A00887:313:H5NVVDRXY:1:2203:12138:29747', [('M', 57), ('D', 7), ('M', 94)])	('A00887:313:H5NVVDRXY:1:2217:23113:33473', [('M', 3), ('D', 1), ('M', 148)])	('A00887:313:H5NVVDRXY:1:2228:13810:17707', [('M', 5), ('D', 2), ('M', 146)])	('A00887:313:H5NVVDRXY:1:2236:29975:34648', [('M', 57), ('I', 1), ('M', 93)])	('A00887:313:H5NVVDRXY:1:2239:23538:23375', [('M', 121), ('D', 1), ('M', 30)])	('A00887:313:H5NVVDRXY:1:2252:23818:17127', [('M', 3), ('D', 1), ('M', 148)])	('A00887:313:H5NVVDRXY:1:2268:19605:21825', [('M', 58), ('I', 2), ('M', 90)])
68208	('A00887:313:H5NVVDRXY:1:2106:5855:12195', [('M', 54), ('D', 1), ('M', 97)])	('A00887:313:H5NVVDRXY:1:2113:30517:11757', [('M', 98), ('I', 1), ('M', 52)])	('A00887:313:H5NVVDRXY:1:2136:16360:29575', [('M', 23), ('D', 1), ('M', 128)])	('A00887:313:H5NVVDRXY:1:2140:30590:11005', [('M', 50), ('I', 1), ('M', 99)])	('A00887:313:H5NVVDRXY:1:2142:30635:2284', [('M', 98), ('I', 1), ('M', 49)])	('A00887:313:H5NVVDRXY:1:2144:27697:10848', [('M', 77), ('D', 1), ('M', 74)])	('A00887:313:H5NVVDRXY:1:2144:18973:34976', [('M', 59), ('I', 1), ('M', 91)])	('A00887:313:H5NVVDRXY:1:2145:31259:35055', [('M', 98), ('I', 1), ('M', 52)])	('A00887:313:H5NVVDRXY:1:2147:18249:9424', [('M', 129), ('D', 1), ('M', 22)])	('A00887:313:H5NVVDRXY:1:2150:24731:20024', [('M', 23), ('D', 1), ('M', 128)])	('A00887:313:H5NVVDRXY:1:2152:7229:9345', [('M', 84), ('D', 1), ('M', 67)])	('A00887:313:H5NVVDRXY:1:2156:21377:10488', [('M', 42), ('D', 1), ('M', 109)])	('A00887:313:H5NVVDRXY:1:2156:21278:10661', [('M', 42), ('D', 1), ('M', 109)])	('A00887:313:H5NVVDRXY:1:2160:32832:19680', [('M', 67), ('D', 1), ('M', 82)])	('A00887:313:H5NVVDRXY:1:2162:21802:11475', [('M', 122), ('D', 1), ('M', 29)])	('A00887:313:H5NVVDRXY:1:2164:13340:3677', [('M', 98), ('D', 1), ('M', 53)])	('A00887:313:H5NVVDRXY:1:2166:2446:28995', [('M', 98), ('D', 1), ('M', 53)])	('A00887:313:H5NVVDRXY:1:2168:14805:18364', [('M', 98), ('D', 1), ('M', 53)])	('A00887:313:H5NVVDRXY:1:2169:27254:33536', [('M', 81), ('D', 1), ('M', 70)])	('A00887:313:H5NVVDRXY:1:2176:31991:19351', [('M', 59), ('I', 1), ('M', 91)])	('A00887:313:H5NVVDRXY:1:2204:24135:23813', [('M', 67), ('I', 1), ('M', 83)])	('A00887:313:H5NVVDRXY:1:2212:32099:29653', [('M', 77), ('D', 1), ('M', 74)])	('A00887:313:H5NVVDRXY:1:2214:16631:14199', [('M', 138), ('I', 2), ('M', 11)])	('A00887:313:H5NVVDRXY:1:2216:14633:32910', [('M', 95), ('D', 1), ('M', 56)])	('A00887:313:H5NVVDRXY:1:2235:29197:21715', [('M', 129), ('D', 1), ('M', 22)])	('A00887:313:H5NVVDRXY:1:2235:18493:28009', [('M', 77), ('D', 1), ('M', 73)])	('A00887:313:H5NVVDRXY:1:2240:8865:29904', [('M', 75), ('D', 1), ('M', 76)])	('A00887:313:H5NVVDRXY:1:2241:21359:17253', [('M', 98), ('I', 1), ('M', 52)])	('A00887:313:H5NVVDRXY:1:2243:15637:3239', [('M', 129), ('D', 1), ('M', 22)])	('A00887:313:H5NVVDRXY:1:2246:28330:33708', [('M', 98), ('I', 1), ('M', 52)])	('A00887:313:H5NVVDRXY:1:2247:3260:17221', [('M', 98), ('D', 1), ('M', 53)])	('A00887:313:H5NVVDRXY:1:2251:4101:1767', [('M', 67), ('D', 1), ('M', 84)])	('A00887:313:H5NVVDRXY:1:2252:32615:6026', [('M', 98), ('D', 1), ('M', 53)])	('A00887:313:H5NVVDRXY:1:2256:4896:16329', [('M', 136), ('I', 1), ('M', 13)])	('A00887:313:H5NVVDRXY:1:2263:16423:6073', [('M', 98), ('D', 1), ('M', 53)])	('A00887:313:H5NVVDRXY:1:2263:5547:36245', [('M', 81), ('D', 1), ('M', 70)])	('A00887:313:H5NVVDRXY:1:2269:32615:31861', [('M', 98), ('D', 1), ('M', 53)])	('A00887:313:H5NVVDRXY:1:2269:30951:36025', [('M', 143), ('D', 1), ('M', 8)])
68330	('A00887:313:H5NVVDRXY:1:2106:31313:21026', [('M', 67), ('I', 1), ('M', 83)])	('A00887:313:H5NVVDRXY:1:2114:13946:6699', [('M', 67), ('I', 1), ('M', 83)])	('A00887:313:H5NVVDRXY:1:2119:1642:4805', [('M', 139), ('D', 1), ('M', 12)])	('A00887:313:H5NVVDRXY:1:2131:11207:7842', [('M', 69), ('D', 1), ('M', 27)])	('A00887:313:H5NVVDRXY:1:2135:32542:27414', [('M', 71), ('I', 1), ('M', 79)])	('A00887:313:H5NVVDRXY:1:2156:18340:23610', [('M', 13), ('D', 1), ('M', 138)])	('A00887:313:H5NVVDRXY:1:2161:25364:13479', [('M', 139), ('D', 1), ('M', 12)])	('A00887:313:H5NVVDRXY:1:2161:16188:15123', [('M', 12), ('D', 1), ('M', 60), ('D', 1), ('M', 79)])	('A00887:313:H5NVVDRXY:1:2163:24135:1141', [('M', 79), ('D', 1), ('M', 72)])	('A00887:313:H5NVVDRXY:1:2166:23393:20995', [('M', 128), ('D', 1), ('M', 23)])	('A00887:313:H5NVVDRXY:1:2169:26377:36370', [('M', 73), ('D', 1), ('M', 78)])	('A00887:313:H5NVVDRXY:1:2171:6225:2065', [('M', 122), ('D', 1), ('M', 29)])	('A00887:313:H5NVVDRXY:1:2202:31530:16047', [('M', 92), ('D', 1), ('M', 59)])	('A00887:313:H5NVVDRXY:1:2238:10610:34929', [('M', 5), ('D', 1), ('M', 146)])	('A00887:313:H5NVVDRXY:1:2247:11143:3380', [('M', 71), ('I', 1), ('M', 79)])	('A00887:313:H5NVVDRXY:1:2247:11487:3881', [('M', 71), ('I', 1), ('M', 79)])	('A00887:313:H5NVVDRXY:1:2249:17499:33176', [('M', 71), ('I', 1), ('M', 79)])	('A00887:313:H5NVVDRXY:1:2253:15347:20400', [('M', 67), ('I', 1), ('M', 83)])	('A00887:313:H5NVVDRXY:1:2254:21576:6480', [('M', 71), ('I', 1), ('M', 77)])	('A00887:313:H5NVVDRXY:1:2255:1723:18944', [('M', 72), ('D', 1), ('M', 79)])	('A00887:313:H5NVVDRXY:1:2257:31331:28385', [('M', 67), ('I', 1), ('M', 83)])	('A00887:313:H5NVVDRXY:1:2262:13946:16282', [('M', 67), ('I', 1), ('M', 83)])	('A00887:313:H5NVVDRXY:1:2266:25789:22764', [('M', 67), ('I', 1), ('M', 83)])
68331	('A00887:313:H5NVVDRXY:1:2103:14995:4789', [('M', 121), ('D', 1), ('M', 30)])	('A00887:313:H5NVVDRXY:1:2104:24261:5274', [('M', 138), ('D', 1), ('M', 13)])	('A00887:313:H5NVVDRXY:1:2105:1832:15217', [('M', 121), ('D', 1), ('M', 30)])	('A00887:313:H5NVVDRXY:1:2107:8368:2268', [('M', 75), ('D', 10), ('M', 76)])	('A00887:313:H5NVVDRXY:1:2107:11388:7748', [('M', 20), ('D', 1), ('M', 131)])	('A00887:313:H5NVVDRXY:1:2107:22761:14857', [('M', 130), ('D', 1), ('M', 21)])	('A00887:313:H5NVVDRXY:1:2107:16297:15029', [('M', 78), ('D', 1), ('M', 73)])	('A00887:313:H5NVVDRXY:1:2108:21938:36010', [('M', 69), ('D', 1), ('M', 82)])	('A00887:313:H5NVVDRXY:1:2108:21377:36385', [('M', 69), ('D', 1), ('M', 82)])	('A00887:313:H5NVVDRXY:1:2112:31647:13150', [('M', 138), ('D', 1), ('M', 13)])	('A00887:313:H5NVVDRXY:1:2112:6081:32972', [('M', 138), ('D', 1), ('M', 13)])	('A00887:313:H5NVVDRXY:1:2112:31476:35650', [('M', 110), ('D', 1), ('M', 41)])	('A00887:313:H5NVVDRXY:1:2117:1615:34475', [('M', 121), ('D', 1), ('M', 30)])	('A00887:313:H5NVVDRXY:1:2118:8540:32597', [('M', 15), ('D', 1), ('M', 136)])	('A00887:313:H5NVVDRXY:1:2119:31421:27571', [('M', 93), ('D', 1), ('M', 58)])	('A00887:313:H5NVVDRXY:1:2120:32362:25160', [('M', 70), ('I', 1), ('M', 79)])	('A00887:313:H5NVVDRXY:1:2123:14606:9001', [('M', 85), ('D', 1), ('M', 66)])	('A00887:313:H5NVVDRXY:1:2124:3974:4178', [('M', 121), ('D', 1), ('M', 30)])	('A00887:313:H5NVVDRXY:1:2126:2293:32737', [('M', 86), ('D', 1), ('M', 65)])	('A00887:313:H5NVVDRXY:1:2128:26422:16000', [('M', 138), ('D', 1), ('M', 13)])	('A00887:313:H5NVVDRXY:1:2129:13829:21840', [('M', 64), ('D', 2), ('M', 87)])	('A00887:313:H5NVVDRXY:1:2129:10484:29763', [('M', 15), ('D', 1), ('M', 136)])	('A00887:313:H5NVVDRXY:1:2130:1877:28698', [('M', 66), ('D', 1), ('M', 85)])	('A00887:313:H5NVVDRXY:1:2131:9001:11475', [('M', 66), ('D', 1), ('M', 85)])	('A00887:313:H5NVVDRXY:1:2133:19678:20760', [('M', 138), ('D', 1), ('M', 13)])	('A00887:313:H5NVVDRXY:1:2134:9399:22404', [('M', 138), ('D', 1), ('M', 13)])	('A00887:313:H5NVVDRXY:1:2138:4390:14888', [('M', 46), ('D', 1), ('M', 105)])	('A00887:313:H5NVVDRXY:1:2140:29387:5509', [('M', 138), ('D', 1), ('M', 13)])	('A00887:313:H5NVVDRXY:1:2145:15438:31986', [('M', 121), ('D', 1), ('M', 30)])	('A00887:313:H5NVVDRXY:1:2147:30463:36808', [('M', 138), ('D', 1), ('M', 13)])	('A00887:313:H5NVVDRXY:1:2148:4291:26115', [('M', 130), ('D', 1), ('M', 21)])	('A00887:313:H5NVVDRXY:1:2150:6867:23688', [('M', 67), ('D', 2), ('M', 84)])	('A00887:313:H5NVVDRXY:1:2157:20229:32268', [('M', 138), ('D', 1), ('M', 13)])	('A00887:313:H5NVVDRXY:1:2162:16830:21559', [('M', 40), ('D', 1), ('M', 111)])	('A00887:313:H5NVVDRXY:1:2162:24975:22482', [('M', 66), ('D', 1), ('M', 85)])	('A00887:313:H5NVVDRXY:1:2164:5593:21543', [('M', 69), ('D', 4), ('M', 82)])	('A00887:313:H5NVVDRXY:1:2167:15772:25989', [('M', 110), ('D', 1), ('M', 41)])	('A00887:313:H5NVVDRXY:1:2174:6696:35039', [('M', 121), ('D', 1), ('M', 30)])	('A00887:313:H5NVVDRXY:1:2176:28357:6386', [('M', 121), ('D', 1), ('M', 30)])	('A00887:313:H5NVVDRXY:1:2176:4978:27461', [('M', 129), ('D', 1), ('M', 22)])	('A00887:313:H5NVVDRXY:1:2177:28980:15358', [('M', 48), ('D', 2), ('M', 103)])	('A00887:313:H5NVVDRXY:1:2178:12075:20588', [('M', 135), ('D', 1), ('M', 16)])	('A00887:313:H5NVVDRXY:1:2201:27425:26193', [('M', 106), ('D', 2), ('M', 45)])	('A00887:313:H5NVVDRXY:1:2202:6036:4335', [('M', 121), ('D', 1), ('M', 30)])	('A00887:313:H5NVVDRXY:1:2202:20989:29450', [('M', 75), ('D', 10), ('M', 76)])	('A00887:313:H5NVVDRXY:1:2202:20699:30170', [('M', 75), ('D', 10), ('M', 76)])	('A00887:313:H5NVVDRXY:1:2202:20862:30389', [('M', 75), ('D', 10), ('M', 76)])	('A00887:313:H5NVVDRXY:1:2204:13015:16517', [('M', 138), ('D', 1), ('M', 13)])	('A00887:313:H5NVVDRXY:1:2205:16604:25457', [('M', 121), ('D', 1), ('M', 30)])	('A00887:313:H5NVVDRXY:1:2205:26594:35368', [('M', 30), ('D', 1), ('M', 121)])	('A00887:313:H5NVVDRXY:1:2207:19000:8343', [('M', 138), ('D', 3), ('M', 13)])	('A00887:313:H5NVVDRXY:1:2208:7211:3709', [('M', 118), ('D', 1), ('M', 33)])	('A00887:313:H5NVVDRXY:1:2208:31783:6057', [('M', 64), ('D', 1), ('M', 87)])	('A00887:313:H5NVVDRXY:1:2209:4887:4507', [('M', 6), ('D', 1), ('M', 145)])	('A00887:313:H5NVVDRXY:1:2209:4435:9455', [('M', 138), ('D', 1), ('M', 13)])	('A00887:313:H5NVVDRXY:1:2216:16432:3646', [('M', 6), ('D', 1), ('M', 145)])	('A00887:313:H5NVVDRXY:1:2216:11632:19038', [('M', 72), ('D', 1), ('M', 79)])	('A00887:313:H5NVVDRXY:1:2217:14525:35352', [('M', 66), ('D', 1), ('M', 85)])	('A00887:313:H5NVVDRXY:1:2219:16504:11005', [('M', 6), ('D', 1), ('M', 145)])	('A00887:313:H5NVVDRXY:1:2233:8422:16705', [('M', 121), ('D', 1), ('M', 30)])	('A00887:313:H5NVVDRXY:1:2238:6397:20087', [('M', 138), ('D', 1), ('M', 13)])	('A00887:313:H5NVVDRXY:1:2241:9209:25739', [('M', 147), ('D', 1), ('M', 4)])	('A00887:313:H5NVVDRXY:1:2243:28311:15546', [('M', 70), ('D', 7), ('M', 81)])	('A00887:313:H5NVVDRXY:1:2244:4472:24925', [('M', 138), ('D', 1), ('M', 13)])	('A00887:313:H5NVVDRXY:1:2246:18774:15937', [('M', 101), ('D', 1), ('M', 50)])	('A00887:313:H5NVVDRXY:1:2246:9272:34209', [('M', 72), ('D', 1), ('M', 79)])	('A00887:313:H5NVVDRXY:1:2252:23041:28181', [('M', 101), ('D', 1), ('M', 50)])	('A00887:313:H5NVVDRXY:1:2254:3956:26475', [('M', 68), ('D', 2), ('M', 83)])	('A00887:313:H5NVVDRXY:1:2254:26648:27320', [('M', 113), ('D', 4), ('M', 3), ('I', 4), ('M', 31)])	('A00887:313:H5NVVDRXY:1:2255:27019:1407', [('M', 138), ('D', 1), ('M', 13)])	('A00887:313:H5NVVDRXY:1:2255:21486:19946', [('M', 66), ('D', 3), ('M', 85)])	('A00887:313:H5NVVDRXY:1:2258:2230:11929', [('M', 66), ('D', 6), ('M', 85)])	('A00887:313:H5NVVDRXY:1:2260:16134:28213', [('M', 112), ('D', 9), ('M', 39)])	('A00887:313:H5NVVDRXY:1:2264:26765:32534', [('M', 130), ('D', 1), ('M', 21)])	('A00887:313:H5NVVDRXY:1:2265:17806:1078', [('M', 116), ('D', 1), ('M', 35)])	('A00887:313:H5NVVDRXY:1:2265:23167:16157', [('M', 72), ('D', 1), ('M', 79)])	('A00887:313:H5NVVDRXY:1:2265:7536:22717', [('M', 128), ('D', 4), ('M', 22)])	('A00887:313:H5NVVDRXY:1:2272:23014:17581', [('M', 72), ('D', 2), ('M', 79)])	('A00887:313:H5NVVDRXY:1:2275:11623:22122', [('M', 40), ('D', 1), ('M', 111)])	('A00887:313:H5NVVDRXY:1:2276:27154:21997', [('M', 71), ('D', 1), ('M', 80)])	('A00887:313:H5NVVDRXY:1:2278:13982:14121', [('M', 121), ('D', 1), ('M', 30)])
68332	('A00887:313:H5NVVDRXY:1:2102:17933:24314', [('M', 104), ('D', 1), ('M', 47)])	('A00887:313:H5NVVDRXY:1:2109:23827:35963', [('M', 71), ('D', 11), ('M', 79)])	('A00887:313:H5NVVDRXY:1:2122:3558:25285', [('M', 66), ('I', 3), ('M', 82)])	('A00887:313:H5NVVDRXY:1:2124:1895:26068', [('M', 120), ('D', 1), ('M', 31)])	('A00887:313:H5NVVDRXY:1:2126:20528:12493', [('M', 21), ('D', 1), ('M', 130)])	('A00887:313:H5NVVDRXY:1:2127:10872:36824', [('M', 65), ('D', 6), ('M', 4), ('I', 1), ('M', 81)])	('A00887:313:H5NVVDRXY:1:2128:5801:5744', [('M', 69), ('I', 1), ('M', 81)])	('A00887:313:H5NVVDRXY:1:2128:32687:15640', [('M', 86), ('D', 26), ('M', 64)])	('A00887:313:H5NVVDRXY:1:2130:24587:32142', [('M', 137), ('D', 1), ('M', 13)])	('A00887:313:H5NVVDRXY:1:2132:27796:31626', [('M', 85), ('D', 1), ('M', 65)])	('A00887:313:H5NVVDRXY:1:2138:31566:22247', [('M', 69), ('I', 1), ('M', 81)])	('A00887:313:H5NVVDRXY:1:2141:13349:1908', [('M', 68), ('D', 1), ('M', 82)])	('A00887:313:H5NVVDRXY:1:2158:6967:14904', [('M', 129), ('D', 1), ('M', 22)])	('A00887:313:H5NVVDRXY:1:2162:25165:18771', [('M', 137), ('D', 1), ('M', 13)])	('A00887:313:H5NVVDRXY:1:2167:8133:33426', [('M', 137), ('D', 1), ('M', 14)])	('A00887:313:H5NVVDRXY:1:2170:3938:12853', [('M', 65), ('I', 1), ('M', 85)])	('A00887:313:H5NVVDRXY:1:2176:30779:16783', [('M', 65), ('I', 1), ('M', 85)])	('A00887:313:H5NVVDRXY:1:2203:25644:22357', [('M', 120), ('D', 1), ('M', 31)])	('A00887:313:H5NVVDRXY:1:2206:2193:33066', [('M', 120), ('D', 1), ('M', 31)])	('A00887:313:H5NVVDRXY:1:2207:24795:28213', [('M', 69), ('I', 1), ('M', 81)])	('A00887:313:H5NVVDRXY:1:2207:24876:29951', [('M', 69), ('I', 1), ('M', 81)])	('A00887:313:H5NVVDRXY:1:2212:31259:26850', [('M', 81), ('I', 1), ('M', 69)])	('A00887:313:H5NVVDRXY:1:2218:4833:18630', [('M', 79), ('D', 1), ('M', 71)])	('A00887:313:H5NVVDRXY:1:2239:8079:20713', [('M', 63), ('D', 1), ('M', 87)])	('A00887:313:H5NVVDRXY:1:2240:15935:3756', [('M', 65), ('I', 1), ('M', 85)])	('A00887:313:H5NVVDRXY:1:2249:1127:3881', [('M', 144), ('I', 1), ('M', 6)])	('A00887:313:H5NVVDRXY:1:2256:4128:9925', [('M', 66), ('D', 2), ('M', 84)])	('A00887:313:H5NVVDRXY:1:2259:2058:34491', [('M', 134), ('I', 1), ('M', 16)])	('A00887:313:H5NVVDRXY:1:2263:11288:20353', [('M', 69), ('I', 1), ('M', 81)])	('A00887:313:H5NVVDRXY:1:2267:11695:12947', [('M', 137), ('D', 1), ('M', 13)])	('A00887:313:H5NVVDRXY:1:2277:5430:5321', [('M', 65), ('I', 1), ('M', 85)])
68333	('A00887:313:H5NVVDRXY:1:2101:22706:28698', [('M', 136), ('D', 1), ('M', 15)])	('A00887:313:H5NVVDRXY:1:2102:19063:34475', [('M', 128), ('D', 1), ('M', 23)])	('A00887:313:H5NVVDRXY:1:2103:23303:25285', [('M', 67), ('I', 1), ('M', 83)])	('A00887:313:H5NVVDRXY:1:2106:7346:5290', [('M', 68), ('I', 1), ('M', 82)])	('A00887:313:H5NVVDRXY:1:2106:32732:15937', [('M', 68), ('I', 1), ('M', 82)])	('A00887:313:H5NVVDRXY:1:2109:28248:22952', [('M', 68), ('I', 1), ('M', 82)])	('A00887:313:H5NVVDRXY:1:2110:10565:7482', [('M', 6), ('D', 1), ('M', 145)])	('A00887:313:H5NVVDRXY:1:2110:14498:36589', [('M', 68), ('I', 1), ('M', 82)])	('A00887:313:H5NVVDRXY:1:2113:22019:16892', [('M', 64), ('I', 1), ('M', 86)])	('A00887:313:H5NVVDRXY:1:2114:8377:8516', [('M', 60), ('D', 1), ('M', 91)])	('A00887:313:H5NVVDRXY:1:2115:10999:8359', [('M', 84), ('I', 1), ('M', 66)])	('A00887:313:H5NVVDRXY:1:2117:9399:10191', [('M', 64), ('I', 1), ('M', 86)])	('A00887:313:H5NVVDRXY:1:2118:18421:10598', [('M', 64), ('I', 1), ('M', 86)])	('A00887:313:H5NVVDRXY:1:2123:19470:7686', [('M', 136), ('D', 1), ('M', 15)])	('A00887:313:H5NVVDRXY:1:2123:4616:14246', [('M', 64), ('I', 1), ('M', 86)])	('A00887:313:H5NVVDRXY:1:2124:4426:29105', [('M', 64), ('I', 1), ('M', 86)])	('A00887:313:H5NVVDRXY:1:2126:22978:16172', [('M', 68), ('I', 1), ('M', 82)])	('A00887:313:H5NVVDRXY:1:2127:21902:18098', [('M', 64), ('I', 1), ('M', 86)])	('A00887:313:H5NVVDRXY:1:2128:6072:14575', [('M', 68), ('I', 1), ('M', 82)])	('A00887:313:H5NVVDRXY:1:2130:21314:29481', [('M', 64), ('I', 1), ('M', 86)])	('A00887:313:H5NVVDRXY:1:2133:12689:1548', [('M', 64), ('I', 1), ('M', 86)])	('A00887:313:H5NVVDRXY:1:2134:9833:16297', [('M', 99), ('D', 1), ('M', 52)])	('A00887:313:H5NVVDRXY:1:2135:15826:1031', [('M', 64), ('I', 1), ('M', 86)])	('A00887:313:H5NVVDRXY:1:2135:24758:9298', [('M', 64), ('I', 1), ('M', 86)])	('A00887:313:H5NVVDRXY:1:2135:24813:16470', [('M', 68), ('I', 1), ('M', 82)])	('A00887:313:H5NVVDRXY:1:2137:13865:4805', [('M', 130), ('D', 1), ('M', 21)])	('A00887:313:H5NVVDRXY:1:2142:26910:36229', [('M', 68), ('I', 1), ('M', 82)])	('A00887:313:H5NVVDRXY:1:2143:6668:30514', [('M', 64), ('D', 1), ('M', 87)])	('A00887:313:H5NVVDRXY:1:2148:10239:19163', [('M', 68), ('I', 1), ('M', 82)])	('A00887:313:H5NVVDRXY:1:2150:29948:14278', [('M', 68), ('I', 1), ('M', 82)])	('A00887:313:H5NVVDRXY:1:2157:26422:30060', [('M', 64), ('I', 1), ('M', 86)])	('A00887:313:H5NVVDRXY:1:2158:3513:24048', [('M', 84), ('I', 1), ('M', 66)])	('A00887:313:H5NVVDRXY:1:2162:29179:2926', [('M', 64), ('I', 1), ('M', 86)])	('A00887:313:H5NVVDRXY:1:2166:31286:21825', [('M', 68), ('I', 1), ('M', 82)])	('A00887:313:H5NVVDRXY:1:2166:31304:21825', [('M', 68), ('I', 1), ('M', 82)])	('A00887:313:H5NVVDRXY:1:2168:15429:19069', [('M', 68), ('I', 1), ('M', 81)])	('A00887:313:H5NVVDRXY:1:2168:1768:32330', [('M', 64), ('I', 1), ('M', 86)])	('A00887:313:H5NVVDRXY:1:2170:19352:30279', [('M', 70), ('D', 1), ('M', 79)])	('A00887:313:H5NVVDRXY:1:2171:9905:14606', [('M', 84), ('I', 1), ('M', 66)])	('A00887:313:H5NVVDRXY:1:2172:17824:15076', [('M', 74), ('D', 1), ('M', 77)])	('A00887:313:H5NVVDRXY:1:2173:9706:5995', [('M', 68), ('I', 1), ('M', 82)])	('A00887:313:H5NVVDRXY:1:2178:28655:5807', [('M', 67), ('I', 1), ('M', 83)])	('A00887:313:H5NVVDRXY:1:2202:12283:7388', [('M', 6), ('D', 1), ('M', 145)])	('A00887:313:H5NVVDRXY:1:2204:17436:29528', [('M', 64), ('I', 1), ('M', 86)])	('A00887:313:H5NVVDRXY:1:2205:28691:18082', [('M', 64), ('I', 1), ('M', 85)])	('A00887:313:H5NVVDRXY:1:2209:13069:10567', [('M', 12), ('D', 5), ('M', 139)])	('A00887:313:H5NVVDRXY:1:2211:17210:26819', [('M', 64), ('I', 1), ('M', 86)])	('A00887:313:H5NVVDRXY:1:2214:23647:8124', [('M', 128), ('I', 1), ('M', 22)])	('A00887:313:H5NVVDRXY:1:2214:19497:23923', [('M', 64), ('I', 1), ('M', 86)])	('A00887:313:H5NVVDRXY:1:2218:25265:18380', [('M', 64), ('D', 6), ('M', 87)])	('A00887:313:H5NVVDRXY:1:2219:15845:27367', [('M', 64), ('I', 1), ('M', 86)])	('A00887:313:H5NVVDRXY:1:2220:2392:20008', [('M', 20), ('D', 1), ('M', 131)])	('A00887:313:H5NVVDRXY:1:2221:27570:21559', [('M', 64), ('I', 1), ('M', 86)])	('A00887:313:H5NVVDRXY:1:2221:23818:23171', [('M', 128), ('I', 1), ('M', 22)])	('A00887:313:H5NVVDRXY:1:2221:3351:30185', [('M', 68), ('I', 1), ('M', 82)])	('A00887:313:H5NVVDRXY:1:2222:2790:12493', [('M', 68), ('I', 1), ('M', 82)])	('A00887:313:H5NVVDRXY:1:2222:10601:24549', [('M', 64), ('I', 1), ('M', 86)])	('A00887:313:H5NVVDRXY:1:2226:32136:34475', [('M', 68), ('I', 1), ('M', 82)])	('A00887:313:H5NVVDRXY:1:2229:18575:26522', [('M', 68), ('I', 1), ('M', 82)])	('A00887:313:H5NVVDRXY:1:2230:23059:36354', [('M', 68), ('I', 1), ('M', 43)])	('A00887:313:H5NVVDRXY:1:2230:23520:36526', [('M', 68), ('I', 1), ('M', 82)])	('A00887:313:H5NVVDRXY:1:2233:11957:1376', [('M', 78), ('I', 1), ('M', 72)])	('A00887:313:H5NVVDRXY:1:2235:29568:9956', [('M', 67), ('I', 1), ('M', 83)])	('A00887:313:H5NVVDRXY:1:2235:30517:14356', [('M', 67), ('I', 1), ('M', 83)])	('A00887:313:H5NVVDRXY:1:2235:22589:25363', [('M', 68), ('I', 1), ('M', 82)])	('A00887:313:H5NVVDRXY:1:2236:23194:28948', [('M', 90), ('D', 2), ('M', 61)])	('A00887:313:H5NVVDRXY:1:2238:25970:14215', [('M', 64), ('I', 1), ('M', 86)])	('A00887:313:H5NVVDRXY:1:2248:26096:4319', [('M', 64), ('I', 1), ('M', 86)])	('A00887:313:H5NVVDRXY:1:2250:15456:18396', [('M', 136), ('D', 1), ('M', 15)])	('A00887:313:H5NVVDRXY:1:2250:18530:26882', [('M', 128), ('D', 1), ('M', 23)])	('A00887:313:H5NVVDRXY:1:2251:25427:9017', [('M', 64), ('I', 1), ('M', 86)])	('A00887:313:H5NVVDRXY:1:2252:18611:17973', [('M', 64), ('I', 1), ('M', 86)])	('A00887:313:H5NVVDRXY:1:2255:31675:32518', [('M', 68), ('I', 1), ('M', 82)])	('A00887:313:H5NVVDRXY:1:2256:30445:1579', [('M', 64), ('I', 1), ('M', 86)])	('A00887:313:H5NVVDRXY:1:2256:16143:22060', [('M', 83), ('D', 1), ('M', 68)])	('A00887:313:H5NVVDRXY:1:2257:32271:16955', [('M', 136), ('D', 1), ('M', 15)])	('A00887:313:H5NVVDRXY:1:2257:32262:17002', [('M', 136), ('D', 1), ('M', 15)])	('A00887:313:H5NVVDRXY:1:2261:17400:14653', [('M', 64), ('I', 1), ('M', 86)])	('A00887:313:H5NVVDRXY:1:2262:8929:10410', [('M', 68), ('I', 1), ('M', 82)])	('A00887:313:H5NVVDRXY:1:2264:4110:29559', [('M', 127), ('D', 1), ('M', 24)])	('A00887:313:H5NVVDRXY:1:2265:26169:18818', [('M', 64), ('I', 1), ('M', 86)])	('A00887:313:H5NVVDRXY:1:2266:13024:1470', [('M', 119), ('D', 1), ('M', 32)])	('A00887:313:H5NVVDRXY:1:2268:18774:13651', [('M', 64), ('I', 1), ('M', 86)])	('A00887:313:H5NVVDRXY:1:2268:4707:27461', [('M', 60), ('D', 1), ('M', 41)])	('A00887:313:H5NVVDRXY:1:2269:17327:14591', [('M', 68), ('I', 1), ('M', 82)])	('A00887:313:H5NVVDRXY:1:2269:6234:28823', [('M', 119), ('D', 1), ('M', 32)])	('A00887:313:H5NVVDRXY:1:2270:12726:36182', [('M', 68), ('I', 1), ('M', 82)])	('A00887:313:H5NVVDRXY:1:2274:25012:8923', [('M', 62), ('I', 1), ('M', 88)])	('A00887:313:H5NVVDRXY:1:2274:28465:30091', [('M', 68), ('I', 1), ('M', 82)])	('A00887:313:H5NVVDRXY:1:2276:26087:8312', [('M', 136), ('D', 1), ('M', 15)])	('A00887:313:H5NVVDRXY:1:2276:27805:32863', [('M', 64), ('I', 1), ('M', 86)])	('A00887:313:H5NVVDRXY:1:2276:28989:33630', [('M', 134), ('I', 1), ('M', 16)])	('A00887:313:H5NVVDRXY:1:2278:21649:30248', [('M', 64), ('I', 1), ('M', 86)])
68334	('A00887:313:H5NVVDRXY:1:2102:10402:18161', [('M', 63), ('D', 3), ('M', 85)])	('A00887:313:H5NVVDRXY:1:2102:10402:18161', [('M', 63), ('D', 3), ('M', 87)])	('A00887:313:H5NVVDRXY:1:2102:24261:26287', [('M', 63), ('I', 1), ('M', 87)])	('A00887:313:H5NVVDRXY:1:2103:21395:18944', [('M', 67), ('I', 1), ('M', 83)])	('A00887:313:H5NVVDRXY:1:2104:21052:35540', [('M', 63), ('I', 1), ('M', 87)])	('A00887:313:H5NVVDRXY:1:2113:6054:25473', [('M', 132), ('D', 1), ('M', 19)])	('A00887:313:H5NVVDRXY:1:2118:2483:4069', [('M', 67), ('I', 1), ('M', 83)])	('A00887:313:H5NVVDRXY:1:2123:18493:13322', [('M', 63), ('I', 1), ('M', 86)])	('A00887:313:H5NVVDRXY:1:2126:7012:9471', [('M', 63), ('D', 1), ('M', 88)])	('A00887:313:H5NVVDRXY:1:2127:18475:34366', [('M', 67), ('I', 1), ('M', 83)])	('A00887:313:H5NVVDRXY:1:2132:24840:30044', [('M', 67), ('I', 1), ('M', 83)])	('A00887:313:H5NVVDRXY:1:2132:25183:31892', [('M', 67), ('I', 1), ('M', 83)])	('A00887:313:H5NVVDRXY:1:2143:5249:30592', [('M', 63), ('D', 1), ('M', 87)])	('A00887:313:H5NVVDRXY:1:2146:3911:19789', [('M', 66), ('I', 1), ('M', 52)])	('A00887:313:H5NVVDRXY:1:2146:3911:19789', [('M', 66), ('I', 1), ('M', 52)])	('A00887:313:H5NVVDRXY:1:2146:3920:19805', [('M', 66), ('I', 1), ('M', 52)])	('A00887:313:H5NVVDRXY:1:2146:3920:19805', [('M', 66), ('I', 1), ('M', 52)])	('A00887:313:H5NVVDRXY:1:2147:24650:32784', [('M', 43), ('D', 1), ('M', 108)])	('A00887:313:H5NVVDRXY:1:2152:10547:24205', [('M', 135), ('D', 1), ('M', 16)])	('A00887:313:H5NVVDRXY:1:2156:23773:12007', [('M', 63), ('I', 1), ('M', 87)])	('A00887:313:H5NVVDRXY:1:2158:27028:32863', [('M', 127), ('I', 1), ('M', 23)])	('A00887:313:H5NVVDRXY:1:2159:9950:31532', [('M', 43), ('D', 1), ('M', 108)])	('A00887:313:H5NVVDRXY:1:2160:16125:22623', [('M', 67), ('I', 1), ('M', 83)])	('A00887:313:H5NVVDRXY:1:2161:6985:11334', [('M', 22), ('D', 1), ('M', 129)])	('A00887:313:H5NVVDRXY:1:2174:19994:27038', [('M', 67), ('I', 1), ('M', 83)])	('A00887:313:H5NVVDRXY:1:2177:7048:33113', [('M', 63), ('D', 1), ('M', 88)])	('A00887:313:H5NVVDRXY:1:2202:11641:21214', [('M', 118), ('D', 1), ('M', 33)])	('A00887:313:H5NVVDRXY:1:2202:16152:36479', [('M', 63), ('I', 1), ('M', 87)])	('A00887:313:H5NVVDRXY:1:2203:15854:3333', [('M', 63), ('I', 1), ('M', 87)])	('A00887:313:H5NVVDRXY:1:2207:24596:27305', [('M', 67), ('I', 1), ('M', 81)])	('A00887:313:H5NVVDRXY:1:2214:21459:25097', [('M', 67), ('I', 1), ('M', 83)])	('A00887:313:H5NVVDRXY:1:2220:1244:27477', [('M', 63), ('I', 1), ('M', 87)])	('A00887:313:H5NVVDRXY:1:2222:21115:30671', [('M', 63), ('D', 1), ('M', 88)])	('A00887:313:H5NVVDRXY:1:2222:21088:30686', [('M', 63), ('D', 1), ('M', 88)])	('A00887:313:H5NVVDRXY:1:2224:21260:17989', [('M', 67), ('I', 1), ('M', 83)])	('A00887:313:H5NVVDRXY:1:2224:11469:29403', [('M', 63), ('I', 1), ('M', 87)])	('A00887:313:H5NVVDRXY:1:2226:28221:3270', [('M', 69), ('D', 1), ('M', 82)])	('A00887:313:H5NVVDRXY:1:2227:25183:33802', [('M', 63), ('I', 1), ('M', 87)])	('A00887:313:H5NVVDRXY:1:2234:12445:1125', [('M', 118), ('D', 1), ('M', 33)])	('A00887:313:H5NVVDRXY:1:2241:14335:24408', [('M', 63), ('I', 1), ('M', 87)])	('A00887:313:H5NVVDRXY:1:2241:28140:25676', [('M', 66), ('I', 1), ('M', 84)])	('A00887:313:H5NVVDRXY:1:2250:20012:36151', [('M', 67), ('I', 1), ('M', 83)])	('A00887:313:H5NVVDRXY:1:2255:31720:32847', [('M', 67), ('I', 1), ('M', 82)])	('A00887:313:H5NVVDRXY:1:2257:28619:15859', [('M', 63), ('I', 1), ('M', 87)])	('A00887:313:H5NVVDRXY:1:2257:4860:27539', [('M', 67), ('I', 1), ('M', 83)])	('A00887:313:H5NVVDRXY:1:2262:9570:11146', [('M', 93), ('D', 1), ('M', 7)])	('A00887:313:H5NVVDRXY:1:2263:12970:32409', [('M', 63), ('I', 1), ('M', 86)])	('A00887:313:H5NVVDRXY:1:2265:7636:15812', [('M', 135), ('D', 1), ('M', 16)])	('A00887:313:H5NVVDRXY:1:2270:19596:7310', [('M', 83), ('D', 1), ('M', 68)])	('A00887:313:H5NVVDRXY:1:2271:22507:33051', [('M', 135), ('D', 1), ('M', 16)])	('A00887:313:H5NVVDRXY:1:2271:22498:33098', [('M', 135), ('D', 1), ('M', 16)])	('A00887:313:H5NVVDRXY:1:2273:7120:1329', [('M', 82), ('D', 1), ('M', 68)])
35567	('A00887:313:H5NVVDRXY:1:2106:31647:33191', [('M', 84), ('D', 1), ('M', 67)])	('A00887:313:H5NVVDRXY:1:2106:23529:37012', [('M', 96), ('I', 1), ('M', 54)])	('A00887:313:H5NVVDRXY:1:2111:4255:34663', [('M', 15), ('D', 1), ('M', 136)])	('A00887:313:H5NVVDRXY:1:2113:20961:3255', [('M', 49), ('D', 1), ('M', 102)])	('A00887:313:H5NVVDRXY:1:2119:8712:28980', [('M', 96), ('I', 1), ('M', 54)])	('A00887:313:H5NVVDRXY:1:2127:14841:29512', [('M', 142), ('D', 1), ('M', 9)])	('A00887:313:H5NVVDRXY:1:2130:14091:5415', [('M', 19), ('I', 1), ('M', 18)])	('A00887:313:H5NVVDRXY:1:2130:14091:5415', [('M', 19), ('I', 1), ('M', 18)])	('A00887:313:H5NVVDRXY:1:2130:19678:14278', [('M', 101), ('D', 1), ('M', 50)])	('A00887:313:H5NVVDRXY:1:2138:2537:32471', [('M', 31), ('D', 2), ('M', 120)])	('A00887:313:H5NVVDRXY:1:2142:15121:2221', [('M', 70), ('D', 9), ('M', 81)])	('A00887:313:H5NVVDRXY:1:2143:11333:18928', [('M', 15), ('D', 1), ('M', 136)])	('A00887:313:H5NVVDRXY:1:2147:10764:28056', [('M', 115), ('D', 1), ('M', 36)])	('A00887:313:H5NVVDRXY:1:2155:26856:17002', [('M', 28), ('D', 1), ('M', 123)])	('A00887:313:H5NVVDRXY:1:2164:32253:10629', [('M', 71), ('D', 1), ('M', 80)])	('A00887:313:H5NVVDRXY:1:2165:12997:32299', [('M', 59), ('D', 1), ('M', 92)])	('A00887:313:H5NVVDRXY:1:2166:29451:15984', [('M', 65), ('D', 1), ('M', 86)])	('A00887:313:H5NVVDRXY:1:2211:19135:24549', [('M', 23), ('D', 1), ('M', 128)])	('A00887:313:H5NVVDRXY:1:2227:10610:23062', [('M', 142), ('I', 1), ('M', 8)])	('A00887:313:H5NVVDRXY:1:2230:29188:21167', [('M', 23), ('D', 1), ('M', 128)])	('A00887:313:H5NVVDRXY:1:2233:18177:24079', [('M', 101), ('I', 6), ('M', 1), ('D', 3), ('M', 43)])	('A00887:313:H5NVVDRXY:1:2239:7826:17174', [('M', 44), ('D', 1), ('M', 107)])	('A00887:313:H5NVVDRXY:1:2242:8250:32252', [('M', 27), ('D', 1), ('M', 123)])	('A00887:313:H5NVVDRXY:1:2248:27796:36104', [('M', 29), ('I', 8), ('M', 114)])	('A00887:313:H5NVVDRXY:1:2260:19470:26099', [('M', 31), ('D', 4), ('M', 101)])	('A00887:313:H5NVVDRXY:1:2260:19470:26099', [('M', 31), ('D', 4), ('M', 101)])	('A00887:313:H5NVVDRXY:1:2264:31946:35055', [('M', 116), ('I', 4), ('M', 1), ('D', 4), ('M', 30)])	('A00887:313:H5NVVDRXY:1:2267:12825:34882', [('M', 98), ('D', 8), ('M', 53)])	('A00887:313:H5NVVDRXY:1:2270:26521:3176', [('M', 56), ('D', 5), ('M', 94)])	('A00887:313:H5NVVDRXY:1:2275:8314:9001', [('M', 49), ('D', 1), ('M', 102)])	('A00887:313:H5NVVDRXY:1:2277:19479:24518', [('M', 110), ('D', 1), ('M', 41)])
68336	('A00887:313:H5NVVDRXY:1:2155:3161:11005', [('M', 82), ('D', 26), ('M', 69)])	('A00887:313:H5NVVDRXY:1:2163:2230:24643', [('M', 47), ('I', 5), ('M', 1), ('D', 5), ('M', 98)])	('A00887:313:H5NVVDRXY:1:2166:32199:22060', [('M', 82), ('D', 26), ('M', 69)])	('A00887:313:H5NVVDRXY:1:2265:1895:32330', [('M', 23), ('D', 9), ('M', 128)])	('A00887:313:H5NVVDRXY:1:2272:8052:26741', [('M', 61), ('D', 6), ('M', 90)])
68337	('A00887:313:H5NVVDRXY:1:2102:12201:36526', [('M', 60), ('I', 1), ('M', 90)])	('A00887:313:H5NVVDRXY:1:2204:4661:7592', [('M', 115), ('D', 1), ('M', 35)])	('A00887:313:H5NVVDRXY:1:2204:18340:33536', [('M', 19), ('D', 1), ('M', 132)])	('A00887:313:H5NVVDRXY:1:2245:17092:34538', [('M', 5), ('D', 1), ('M', 146)])	('A00887:313:H5NVVDRXY:1:2253:23845:9533', [('M', 64), ('I', 1), ('M', 86)])
68338	('A00887:313:H5NVVDRXY:1:2101:22996:19304', [('M', 79), ('D', 1), ('M', 72)])	('A00887:313:H5NVVDRXY:1:2102:27100:15483', [('M', 114), ('D', 1), ('M', 37)])	('A00887:313:H5NVVDRXY:1:2102:29170:19163', [('M', 111), ('D', 1), ('M', 40)])	('A00887:313:H5NVVDRXY:1:2102:29252:23563', [('M', 60), ('D', 2), ('M', 91)])	('A00887:313:H5NVVDRXY:1:2102:29423:25019', [('M', 60), ('D', 2), ('M', 91)])	('A00887:313:H5NVVDRXY:1:2103:3649:1611', [('M', 106), ('D', 1), ('M', 45)])	('A00887:313:H5NVVDRXY:1:2103:3577:1673', [('M', 106), ('D', 1), ('M', 45)])	('A00887:313:H5NVVDRXY:1:2103:28827:16094', [('M', 114), ('D', 1), ('M', 37)])	('A00887:313:H5NVVDRXY:1:2103:15347:20212', [('M', 131), ('D', 1), ('M', 20)])	('A00887:313:H5NVVDRXY:1:2104:18141:3317', [('M', 131), ('D', 1), ('M', 20)])	('A00887:313:H5NVVDRXY:1:2107:21224:13479', [('M', 131), ('D', 1), ('M', 20)])	('A00887:313:H5NVVDRXY:1:2108:18005:30138', [('M', 79), ('D', 1), ('M', 72)])	('A00887:313:H5NVVDRXY:1:2110:31792:27931', [('M', 131), ('D', 1), ('M', 20)])	('A00887:313:H5NVVDRXY:1:2116:11306:16031', [('M', 114), ('D', 1), ('M', 37)])	('A00887:313:H5NVVDRXY:1:2117:25536:15468', [('M', 114), ('D', 1), ('M', 37)])	('A00887:313:H5NVVDRXY:1:2117:25572:30592', [('M', 140), ('D', 2), ('M', 11)])	('A00887:313:H5NVVDRXY:1:2119:16052:14700', [('M', 62), ('D', 1), ('M', 89)])	('A00887:313:H5NVVDRXY:1:2120:9869:5713', [('M', 65), ('D', 1), ('M', 86)])	('A00887:313:H5NVVDRXY:1:2120:3197:29324', [('M', 59), ('I', 1), ('M', 88)])	('A00887:313:H5NVVDRXY:1:2120:3197:29324', [('M', 59), ('I', 1), ('M', 88)])	('A00887:313:H5NVVDRXY:1:2121:22896:20322', [('M', 114), ('D', 1), ('M', 37)])	('A00887:313:H5NVVDRXY:1:2122:22263:13213', [('M', 63), ('D', 1), ('M', 88)])	('A00887:313:H5NVVDRXY:1:2122:30201:16564', [('M', 79), ('D', 1), ('M', 64)])	('A00887:313:H5NVVDRXY:1:2124:29451:19867', [('M', 131), ('D', 1), ('M', 20)])	('A00887:313:H5NVVDRXY:1:2125:30915:2550', [('M', 131), ('D', 1), ('M', 20)])	('A00887:313:H5NVVDRXY:1:2127:7482:6746', [('M', 55), ('D', 1), ('M', 96)])	('A00887:313:H5NVVDRXY:1:2128:3134:2033', [('M', 131), ('D', 1), ('M', 20)])	('A00887:313:H5NVVDRXY:1:2128:15817:2895', [('M', 132), ('D', 2), ('M', 19)])	('A00887:313:H5NVVDRXY:1:2128:32452:23813', [('M', 63), ('I', 1), ('M', 87)])	('A00887:313:H5NVVDRXY:1:2129:5439:7404', [('M', 59), ('D', 6), ('M', 91)])	('A00887:313:H5NVVDRXY:1:2129:30924:11052', [('M', 138), ('D', 1), ('M', 13)])	('A00887:313:H5NVVDRXY:1:2130:19515:24893', [('M', 59), ('D', 1), ('M', 92)])	('A00887:313:H5NVVDRXY:1:2131:7988:29074', [('M', 79), ('D', 1), ('M', 72)])	('A00887:313:H5NVVDRXY:1:2133:7934:33927', [('M', 63), ('I', 1), ('M', 87)])	('A00887:313:H5NVVDRXY:1:2135:16550:7138', [('M', 115), ('D', 2), ('M', 36)])	('A00887:313:H5NVVDRXY:1:2137:29315:15969', [('M', 115), ('D', 2), ('M', 36)])	('A00887:313:H5NVVDRXY:1:2137:22417:17801', [('M', 59), ('I', 1), ('M', 91)])	('A00887:313:H5NVVDRXY:1:2137:8558:21856', [('M', 131), ('D', 1), ('M', 20)])	('A00887:313:H5NVVDRXY:1:2138:28474:35900', [('M', 73), ('D', 1), ('M', 78)])	('A00887:313:H5NVVDRXY:1:2140:26973:9721', [('M', 89), ('D', 1), ('M', 62)])	('A00887:313:H5NVVDRXY:1:2140:31358:34538', [('M', 73), ('I', 1), ('M', 77)])	('A00887:313:H5NVVDRXY:1:2143:22706:19993', [('M', 51), ('D', 1), ('M', 100)])	('A00887:313:H5NVVDRXY:1:2143:22263:32534', [('M', 57), ('D', 2), ('M', 94)])	('A00887:313:H5NVVDRXY:1:2144:16089:7122', [('M', 74), ('D', 7), ('M', 77)])	('A00887:313:H5NVVDRXY:1:2146:15139:10144', [('M', 114), ('D', 1), ('M', 37)])	('A00887:313:H5NVVDRXY:1:2147:5394:6637', [('M', 6), ('D', 1), ('M', 145)])	('A00887:313:H5NVVDRXY:1:2147:5222:14794', [('M', 59), ('D', 1), ('M', 92)])	('A00887:313:H5NVVDRXY:1:2147:5466:15217', [('M', 59), ('D', 1), ('M', 92)])	('A00887:313:H5NVVDRXY:1:2147:5231:15624', [('M', 59), ('D', 1), ('M', 92)])	('A00887:313:H5NVVDRXY:1:2147:8006:27070', [('M', 120), ('D', 1), ('M', 31)])	('A00887:313:H5NVVDRXY:1:2148:8178:6261', [('M', 79), ('D', 1), ('M', 72)])	('A00887:313:H5NVVDRXY:1:2148:8015:12148', [('M', 40), ('D', 1), ('M', 111)])	('A00887:313:H5NVVDRXY:1:2148:10782:28620', [('M', 59), ('D', 1), ('M', 92)])	('A00887:313:H5NVVDRXY:1:2151:5692:34491', [('M', 131), ('D', 1), ('M', 20)])	('A00887:313:H5NVVDRXY:1:2152:14498:6746', [('M', 131), ('D', 1), ('M', 20)])	('A00887:313:H5NVVDRXY:1:2152:15501:13808', [('M', 131), ('D', 1), ('M', 20)])	('A00887:313:H5NVVDRXY:1:2152:28845:21355', [('M', 80), ('D', 26), ('M', 71)])	('A00887:313:H5NVVDRXY:1:2152:27615:25081', [('M', 80), ('D', 26), ('M', 71)])	('A00887:313:H5NVVDRXY:1:2153:21567:18771', [('M', 131), ('D', 1), ('M', 20)])	('A00887:313:H5NVVDRXY:1:2153:21377:18787', [('M', 131), ('D', 1), ('M', 20)])	('A00887:313:H5NVVDRXY:1:2153:14244:32894', [('M', 131), ('D', 1), ('M', 20)])	('A00887:313:H5NVVDRXY:1:2154:2392:8422', [('M', 59), ('I', 1), ('M', 86)])	('A00887:313:H5NVVDRXY:1:2154:9588:11209', [('M', 65), ('D', 1), ('M', 86)])	('A00887:313:H5NVVDRXY:1:2155:18358:33912', [('M', 89), ('D', 1), ('M', 62)])	('A00887:313:H5NVVDRXY:1:2155:24279:36871', [('M', 131), ('D', 1), ('M', 20)])	('A00887:313:H5NVVDRXY:1:2157:20546:30906', [('M', 79), ('D', 1), ('M', 72)])	('A00887:313:H5NVVDRXY:1:2158:9516:15749', [('M', 131), ('D', 1), ('M', 20)])	('A00887:313:H5NVVDRXY:1:2158:9552:15781', [('M', 131), ('D', 1), ('M', 20)])	('A00887:313:H5NVVDRXY:1:2159:10411:5462', [('M', 106), ('D', 1), ('M', 45)])	('A00887:313:H5NVVDRXY:1:2159:32895:23296', [('M', 51), ('D', 1), ('M', 100)])	('A00887:313:H5NVVDRXY:1:2159:16803:28964', [('M', 78), ('D', 1), ('M', 73)])	('A00887:313:H5NVVDRXY:1:2160:5132:2300', [('M', 57), ('D', 2), ('M', 94)])	('A00887:313:H5NVVDRXY:1:2160:4734:4460', [('M', 77), ('D', 9), ('M', 74)])	('A00887:313:H5NVVDRXY:1:2162:24930:34303', [('M', 63), ('I', 1), ('M', 87)])	('A00887:313:H5NVVDRXY:1:2165:3640:35978', [('M', 63), ('D', 1), ('M', 88)])	('A00887:313:H5NVVDRXY:1:2170:11487:23703', [('M', 94), ('D', 1), ('M', 57)])	('A00887:313:H5NVVDRXY:1:2170:28320:29622', [('M', 78), ('D', 1), ('M', 73)])	('A00887:313:H5NVVDRXY:1:2173:24722:17190', [('M', 73), ('D', 43), ('M', 4), ('D', 1), ('M', 73)])	('A00887:313:H5NVVDRXY:1:2174:2600:1297', [('M', 114), ('D', 1), ('M', 37)])	('A00887:313:H5NVVDRXY:1:2174:22571:11365', [('M', 80), ('D', 2), ('M', 71)])	('A00887:313:H5NVVDRXY:1:2175:28248:33880', [('M', 80), ('D', 26), ('M', 71)])	('A00887:313:H5NVVDRXY:1:2176:27561:14998', [('M', 123), ('D', 1), ('M', 28)])	('A00887:313:H5NVVDRXY:1:2176:29243:33724', [('M', 94), ('D', 1), ('M', 57)])	('A00887:313:H5NVVDRXY:1:2178:7979:17660', [('M', 114), ('D', 1), ('M', 37)])	('A00887:313:H5NVVDRXY:1:2178:21531:36746', [('M', 131), ('D', 1), ('M', 20)])	('A00887:313:H5NVVDRXY:1:2202:18747:28541', [('M', 79), ('D', 1), ('M', 72)])	('A00887:313:H5NVVDRXY:1:2203:10637:11584', [('M', 73), ('D', 1), ('M', 78)])	('A00887:313:H5NVVDRXY:1:2203:26395:15828', [('M', 114), ('D', 1), ('M', 37)])	('A00887:313:H5NVVDRXY:1:2203:14145:25426', [('M', 131), ('D', 1), ('M', 20)])	('A00887:313:H5NVVDRXY:1:2206:31765:35712', [('M', 59), ('D', 1), ('M', 92)])	('A00887:313:H5NVVDRXY:1:2207:24768:34616', [('M', 63), ('D', 1), ('M', 88)])	('A00887:313:H5NVVDRXY:1:2208:25572:13088', [('M', 114), ('D', 1), ('M', 37)])	('A00887:313:H5NVVDRXY:1:2210:5620:17769', [('M', 75), ('D', 1), ('M', 76)])	('A00887:313:H5NVVDRXY:1:2210:5430:23422', [('M', 114), ('D', 1), ('M', 37)])	('A00887:313:H5NVVDRXY:1:2212:27950:20337', [('M', 77), ('D', 9), ('M', 74)])	('A00887:313:H5NVVDRXY:1:2214:22372:29215', [('M', 77), ('D', 9), ('M', 74)])	('A00887:313:H5NVVDRXY:1:2214:22046:29528', [('M', 77), ('D', 9), ('M', 74)])	('A00887:313:H5NVVDRXY:1:2214:25373:35289', [('M', 8), ('D', 1), ('M', 143)])	('A00887:313:H5NVVDRXY:1:2216:18710:4554', [('M', 123), ('D', 1), ('M', 28)])	('A00887:313:H5NVVDRXY:1:2217:9525:2675', [('M', 65), ('D', 1), ('M', 86)])	('A00887:313:H5NVVDRXY:1:2217:28330:16767', [('M', 39), ('D', 1), ('M', 112)])	('A00887:313:H5NVVDRXY:1:2217:32190:36949', [('M', 78), ('D', 1), ('M', 73)])	('A00887:313:H5NVVDRXY:1:2218:3504:16767', [('M', 94), ('D', 1), ('M', 57)])	('A00887:313:H5NVVDRXY:1:2218:13512:24925', [('M', 124), ('D', 2), ('M', 27)])	('A00887:313:H5NVVDRXY:1:2218:25581:35837', [('M', 69), ('D', 12), ('M', 82)])	('A00887:313:H5NVVDRXY:1:2219:8730:3176', [('M', 86), ('D', 1), ('M', 65)])	('A00887:313:H5NVVDRXY:1:2219:7572:4492', [('M', 114), ('D', 1), ('M', 37)])	('A00887:313:H5NVVDRXY:1:2220:12038:25755', [('M', 68), ('D', 10), ('M', 83)])	('A00887:313:H5NVVDRXY:1:2221:5565:16360', [('M', 131), ('D', 1), ('M', 20)])	('A00887:313:H5NVVDRXY:1:2222:26729:17002', [('M', 79), ('D', 1), ('M', 72)])	('A00887:313:H5NVVDRXY:1:2223:18548:14794', [('M', 131), ('D', 1), ('M', 20)])	('A00887:313:H5NVVDRXY:1:2224:29414:14074', [('M', 84), ('D', 1), ('M', 67)])	('A00887:313:H5NVVDRXY:1:2225:20166:6292', [('M', 114), ('D', 1), ('M', 37)])	('A00887:313:H5NVVDRXY:1:2225:24786:21872', [('M', 131), ('D', 1), ('M', 20)])	('A00887:313:H5NVVDRXY:1:2226:11288:7451', [('M', 59), ('I', 1), ('M', 91)])	('A00887:313:H5NVVDRXY:1:2227:9860:4883', [('M', 114), ('D', 1), ('M', 37)])	('A00887:313:H5NVVDRXY:1:2228:27236:23296', [('M', 106), ('D', 1), ('M', 45)])	('A00887:313:H5NVVDRXY:1:2228:23647:35023', [('M', 131), ('D', 1), ('M', 20)])	('A00887:313:H5NVVDRXY:1:2229:11903:34663', [('M', 65), ('D', 1), ('M', 86)])	('A00887:313:H5NVVDRXY:1:2230:21540:7106', [('M', 59), ('I', 1), ('M', 91)])	('A00887:313:H5NVVDRXY:1:2230:5520:20415', [('M', 59), ('D', 1), ('M', 92)])	('A00887:313:H5NVVDRXY:1:2231:30047:28792', [('M', 39), ('D', 1), ('M', 112)])	('A00887:313:H5NVVDRXY:1:2231:28989:33786', [('M', 94), ('D', 1), ('M', 57)])	('A00887:313:H5NVVDRXY:1:2232:17535:20838', [('M', 125), ('D', 1), ('M', 26)])	('A00887:313:H5NVVDRXY:1:2232:19434:23782', [('M', 114), ('D', 1), ('M', 37)])	('A00887:313:H5NVVDRXY:1:2233:27489:2472', [('M', 63), ('I', 1), ('M', 87)])	('A00887:313:H5NVVDRXY:1:2233:8160:28682', [('M', 59), ('I', 1), ('M', 91)])	('A00887:313:H5NVVDRXY:1:2235:25482:4633', [('M', 123), ('D', 1), ('M', 28)])	('A00887:313:H5NVVDRXY:1:2235:13132:6511', [('M', 94), ('D', 1), ('M', 57)])	('A00887:313:H5NVVDRXY:1:2235:29080:15154', [('M', 62), ('D', 10), ('M', 89)])	('A00887:313:H5NVVDRXY:1:2235:7120:17268', [('M', 79), ('D', 1), ('M', 72)])	('A00887:313:H5NVVDRXY:1:2236:8703:21919', [('M', 131), ('D', 1), ('M', 20)])	('A00887:313:H5NVVDRXY:1:2237:11695:11569', [('M', 114), ('D', 1), ('M', 37)])	('A00887:313:H5NVVDRXY:1:2237:12463:18944', [('M', 64), ('D', 4), ('M', 87)])	('A00887:313:H5NVVDRXY:1:2237:21748:25567', [('M', 3), ('D', 1), ('M', 148)])	('A00887:313:H5NVVDRXY:1:2240:26512:9925', [('M', 32), ('D', 1), ('M', 119)])	('A00887:313:H5NVVDRXY:1:2240:28131:14732', [('M', 75), ('D', 2), ('M', 76)])	('A00887:313:H5NVVDRXY:1:2243:1624:35775', [('M', 79), ('D', 1), ('M', 72)])	('A00887:313:H5NVVDRXY:1:2245:24858:11976', [('M', 62), ('D', 1), ('M', 89)])	('A00887:313:H5NVVDRXY:1:2246:4327:31438', [('M', 102), ('D', 1), ('M', 49)])	('A00887:313:H5NVVDRXY:1:2248:27832:9111', [('M', 131), ('D', 1), ('M', 20)])	('A00887:313:H5NVVDRXY:1:2248:27796:9173', [('M', 131), ('D', 1), ('M', 20)])	('A00887:313:H5NVVDRXY:1:2248:15682:19570', [('M', 73), ('D', 43), ('M', 78)])	('A00887:313:H5NVVDRXY:1:2248:6108:26569', [('M', 15), ('D', 1), ('M', 136)])	('A00887:313:H5NVVDRXY:1:2249:1597:8703', [('M', 89), ('D', 1), ('M', 62)])	('A00887:313:H5NVVDRXY:1:2250:11686:10676', [('M', 59), ('D', 1), ('M', 92)])	('A00887:313:H5NVVDRXY:1:2251:18367:7717', [('M', 53), ('D', 1), ('M', 98)])	('A00887:313:H5NVVDRXY:1:2251:31548:29418', [('M', 114), ('D', 1), ('M', 37)])	('A00887:313:H5NVVDRXY:1:2253:15501:4914', [('M', 8), ('D', 1), ('M', 143)])	('A00887:313:H5NVVDRXY:1:2257:7301:3928', [('M', 89), ('D', 1), ('M', 62)])	('A00887:313:H5NVVDRXY:1:2258:9688:6872', [('M', 131), ('D', 1), ('M', 20)])	('A00887:313:H5NVVDRXY:1:2259:17924:11898', [('M', 128), ('D', 1), ('M', 23)])	('A00887:313:H5NVVDRXY:1:2260:8829:4977', [('M', 66), ('D', 6), ('M', 85)])	('A00887:313:H5NVVDRXY:1:2261:27525:13025', [('M', 63), ('I', 1), ('M', 87)])	('A00887:313:H5NVVDRXY:1:2261:3812:24690', [('M', 65), ('I', 6), ('M', 80)])	('A00887:313:H5NVVDRXY:1:2261:12346:35524', [('M', 59), ('I', 1), ('M', 91)])	('A00887:313:H5NVVDRXY:1:2261:12680:35603', [('M', 59), ('I', 1), ('M', 91)])	('A00887:313:H5NVVDRXY:1:2263:17707:11052', [('M', 140), ('D', 2), ('M', 11)])	('A00887:313:H5NVVDRXY:1:2264:25654:30890', [('M', 64), ('D', 10), ('M', 87)])	('A00887:313:H5NVVDRXY:1:2265:26946:1908', [('M', 79), ('D', 1), ('M', 72)])	('A00887:313:H5NVVDRXY:1:2265:6578:4429', [('M', 128), ('D', 1), ('M', 23)])	('A00887:313:H5NVVDRXY:1:2267:15917:16188', [('M', 137), ('D', 1), ('M', 14)])	('A00887:313:H5NVVDRXY:1:2268:12915:29246', [('M', 65), ('D', 1), ('M', 86)])	('A00887:313:H5NVVDRXY:1:2272:5312:1892', [('M', 131), ('D', 1), ('M', 20)])	('A00887:313:H5NVVDRXY:1:2274:13503:20713', [('M', 114), ('D', 1), ('M', 37)])	('A00887:313:H5NVVDRXY:1:2274:2817:26381', [('M', 147), ('D', 1), ('M', 4)])	('A00887:313:H5NVVDRXY:1:2275:27227:31986', [('M', 13), ('D', 1), ('M', 138)])	('A00887:313:H5NVVDRXY:1:2275:17535:36338', [('M', 94), ('D', 1), ('M', 57)])	('A00887:313:H5NVVDRXY:1:2278:8052:10927', [('M', 131), ('D', 1), ('M', 20)])	('A00887:313:H5NVVDRXY:1:2278:19994:27226', [('M', 131), ('D', 1), ('M', 20)])
68339	('A00887:313:H5NVVDRXY:1:2101:29948:28745', [('M', 64), ('D', 1), ('M', 87)])	('A00887:313:H5NVVDRXY:1:2107:17716:28385', [('M', 128), ('D', 1), ('M', 22)])	('A00887:313:H5NVVDRXY:1:2118:6894:11741', [('M', 64), ('D', 1), ('M', 86)])	('A00887:313:H5NVVDRXY:1:2122:25446:16939', [('M', 66), ('D', 7), ('M', 84)])	('A00887:313:H5NVVDRXY:1:2148:15673:6965', [('M', 113), ('D', 1), ('M', 37)])	('A00887:313:H5NVVDRXY:1:2160:3667:20995', [('M', 130), ('D', 1), ('M', 20)])	('A00887:313:H5NVVDRXY:1:2216:28592:32440', [('M', 58), ('D', 6), ('M', 93)])	('A00887:313:H5NVVDRXY:1:2222:3884:18458', [('M', 39), ('D', 1), ('M', 112)])	('A00887:313:H5NVVDRXY:1:2235:24361:3349', [('M', 122), ('D', 1), ('M', 28)])	('A00887:313:H5NVVDRXY:1:2238:7039:16250', [('M', 143), ('I', 1), ('M', 7)])	('A00887:313:H5NVVDRXY:1:2255:32913:12587', [('M', 113), ('D', 1), ('M', 37)])	('A00887:313:H5NVVDRXY:1:2260:8829:4977', [('M', 65), ('D', 6), ('M', 86)])	('A00887:313:H5NVVDRXY:1:2265:12409:23077', [('M', 74), ('D', 1), ('M', 76)])
68340	('A00887:313:H5NVVDRXY:1:2101:12852:33583', [('M', 57), ('I', 1), ('M', 93)])	('A00887:313:H5NVVDRXY:1:2103:5122:35383', [('M', 56), ('I', 1), ('M', 94)])	('A00887:313:H5NVVDRXY:1:2105:30969:24909', [('M', 57), ('I', 1), ('M', 93)])	('A00887:313:H5NVVDRXY:1:2105:31810:35352', [('M', 57), ('I', 1), ('M', 93)])	('A00887:313:H5NVVDRXY:1:2106:27579:32409', [('M', 57), ('I', 1), ('M', 93)])	('A00887:313:H5NVVDRXY:1:2108:31204:19805', [('M', 57), ('I', 1), ('M', 93)])	('A00887:313:H5NVVDRXY:1:2109:16387:5071', [('M', 61), ('I', 1), ('M', 89)])	('A00887:313:H5NVVDRXY:1:2111:9236:24909', [('M', 57), ('I', 1), ('M', 93)])	('A00887:313:H5NVVDRXY:1:2112:26133:36041', [('M', 57), ('I', 1), ('M', 93)])	('A00887:313:H5NVVDRXY:1:2113:17291:6668', [('M', 57), ('I', 1), ('M', 93)])	('A00887:313:H5NVVDRXY:1:2114:22272:36338', [('M', 61), ('I', 1), ('M', 89)])	('A00887:313:H5NVVDRXY:1:2114:22462:36417', [('M', 60), ('I', 1), ('M', 74), ('S', 15)])	('A00887:313:H5NVVDRXY:1:2115:10710:34413', [('M', 59), ('I', 1), ('M', 91)])	('A00887:313:H5NVVDRXY:1:2118:30996:35822', [('M', 57), ('I', 1), ('M', 93)])	('A00887:313:H5NVVDRXY:1:2120:3495:2221', [('M', 61), ('I', 1), ('M', 89)])	('A00887:313:H5NVVDRXY:1:2120:28366:18270', [('M', 57), ('I', 1), ('M', 93)])	('A00887:313:H5NVVDRXY:1:2121:7193:23625', [('M', 57), ('I', 1), ('M', 93)])	('A00887:313:H5NVVDRXY:1:2121:4906:35383', [('M', 57), ('I', 1), ('M', 93)])	('A00887:313:H5NVVDRXY:1:2123:1244:16611', [('M', 57), ('I', 1), ('M', 93)])	('A00887:313:H5NVVDRXY:1:2125:31286:17534', [('M', 61), ('I', 1), ('M', 89)])	('A00887:313:H5NVVDRXY:1:2128:15881:11334', [('M', 61), ('I', 1), ('M', 89)])	('A00887:313:H5NVVDRXY:1:2129:30355:30514', [('M', 71), ('I', 1), ('M', 79)])	('A00887:313:H5NVVDRXY:1:2129:29188:33317', [('M', 71), ('I', 1), ('M', 79)])	('A00887:313:H5NVVDRXY:1:2138:9055:12258', [('M', 57), ('I', 1), ('M', 93)])	('A00887:313:H5NVVDRXY:1:2138:11062:36526', [('M', 63), ('D', 1), ('M', 87)])	('A00887:313:H5NVVDRXY:1:2139:22779:19398', [('M', 55), ('I', 1), ('M', 95)])	('A00887:313:H5NVVDRXY:1:2139:32895:19664', [('M', 57), ('I', 1), ('M', 93)])	('A00887:313:H5NVVDRXY:1:2139:23764:30843', [('M', 57), ('I', 1), ('M', 93)])	('A00887:313:H5NVVDRXY:1:2140:28763:21026', [('M', 61), ('I', 1), ('M', 89)])	('A00887:313:H5NVVDRXY:1:2140:28727:21089', [('M', 61), ('I', 1), ('M', 89)])	('A00887:313:H5NVVDRXY:1:2142:4020:8735', [('M', 57), ('I', 1), ('M', 93)])	('A00887:313:H5NVVDRXY:1:2142:17707:25488', [('M', 139), ('I', 1), ('M', 11)])	('A00887:313:H5NVVDRXY:1:2143:26494:1031', [('M', 61), ('I', 1), ('M', 89)])	('A00887:313:H5NVVDRXY:1:2143:1425:2707', [('M', 61), ('I', 1), ('M', 89)])	('A00887:313:H5NVVDRXY:1:2143:6831:8375', [('M', 61), ('I', 1), ('M', 89)])	('A00887:313:H5NVVDRXY:1:2146:27362:28432', [('M', 61), ('I', 1), ('M', 89)])	('A00887:313:H5NVVDRXY:1:2148:18150:9815', [('M', 57), ('I', 1), ('M', 93)])	('A00887:313:H5NVVDRXY:1:2149:3070:11694', [('M', 57), ('I', 1), ('M', 93)])	('A00887:313:H5NVVDRXY:1:2149:3034:11725', [('M', 57), ('I', 1), ('M', 93)])	('A00887:313:H5NVVDRXY:1:2150:14479:25567', [('M', 57), ('I', 1), ('M', 93)])	('A00887:313:H5NVVDRXY:1:2151:6506:34867', [('M', 55), ('I', 1), ('M', 95)])	('A00887:313:H5NVVDRXY:1:2153:19316:35196', [('M', 57), ('I', 1), ('M', 93)])	('A00887:313:H5NVVDRXY:1:2155:7762:9204', [('M', 57), ('I', 1), ('M', 93)])	('A00887:313:H5NVVDRXY:1:2156:15112:20337', [('M', 57), ('I', 1), ('M', 93)])	('A00887:313:H5NVVDRXY:1:2156:25464:26240', [('M', 61), ('I', 1), ('M', 89)])	('A00887:313:H5NVVDRXY:1:2158:19596:31422', [('M', 60), ('I', 1), ('M', 90)])	('A00887:313:H5NVVDRXY:1:2158:21368:34084', [('M', 61), ('I', 1), ('M', 89)])	('A00887:313:H5NVVDRXY:1:2160:31024:9752', [('M', 61), ('I', 1), ('M', 89)])	('A00887:313:H5NVVDRXY:1:2161:7012:6558', [('M', 61), ('I', 1), ('M', 89)])	('A00887:313:H5NVVDRXY:1:2164:24966:3239', [('M', 61), ('I', 1), ('M', 89)])	('A00887:313:H5NVVDRXY:1:2165:9724:12602', [('M', 57), ('I', 1), ('M', 93)])	('A00887:313:H5NVVDRXY:1:2165:3441:26177', [('M', 57), ('I', 1), ('M', 93)])	('A00887:313:H5NVVDRXY:1:2165:30888:27117', [('M', 61), ('I', 1), ('M', 89)])	('A00887:313:H5NVVDRXY:1:2166:17454:31407', [('M', 61), ('I', 1), ('M', 89)])	('A00887:313:H5NVVDRXY:1:2166:14714:35775', [('M', 57), ('I', 1), ('M', 93)])	('A00887:313:H5NVVDRXY:1:2167:23149:24330', [('M', 57), ('I', 1), ('M', 93)])	('A00887:313:H5NVVDRXY:1:2170:20473:28714', [('M', 61), ('I', 1), ('M', 89)])	('A00887:313:H5NVVDRXY:1:2172:14859:26850', [('M', 61), ('I', 1), ('M', 89)])	('A00887:313:H5NVVDRXY:1:2173:7925:13088', [('M', 57), ('I', 1), ('M', 93)])	('A00887:313:H5NVVDRXY:1:2175:20148:3818', [('M', 57), ('I', 1), ('M', 93)])	('A00887:313:H5NVVDRXY:1:2175:21007:7373', [('M', 57), ('I', 1), ('M', 93)])	('A00887:313:H5NVVDRXY:1:2176:16206:5415', [('M', 61), ('I', 1), ('M', 89)])	('A00887:313:H5NVVDRXY:1:2178:12563:23907', [('M', 61), ('I', 1), ('M', 89)])	('A00887:313:H5NVVDRXY:1:2178:13485:23970', [('M', 61), ('I', 1), ('M', 89)])	('A00887:313:H5NVVDRXY:1:2201:5692:27571', [('M', 57), ('I', 1), ('M', 93)])	('A00887:313:H5NVVDRXY:1:2201:4345:29810', [('M', 77), ('I', 1), ('M', 73)])	('A00887:313:H5NVVDRXY:1:2202:29884:23844', [('M', 57), ('I', 1), ('M', 93)])	('A00887:313:H5NVVDRXY:1:2202:16152:36479', [('M', 57), ('I', 1), ('M', 93)])	('A00887:313:H5NVVDRXY:1:2203:15854:3333', [('M', 57), ('I', 1), ('M', 93)])	('A00887:313:H5NVVDRXY:1:2203:19361:17550', [('M', 61), ('I', 1), ('M', 89)])	('A00887:313:H5NVVDRXY:1:2203:1913:21308', [('M', 57), ('I', 1), ('M', 93)])	('A00887:313:H5NVVDRXY:1:2203:12192:26929', [('M', 57), ('I', 1), ('M', 93)])	('A00887:313:H5NVVDRXY:1:2204:19416:1861', [('M', 71), ('I', 1), ('M', 79)])	('A00887:313:H5NVVDRXY:1:2210:1777:15593', [('M', 57), ('I', 1), ('M', 93)])	('A00887:313:H5NVVDRXY:1:2210:8657:25504', [('M', 57), ('I', 1), ('M', 93)])	('A00887:313:H5NVVDRXY:1:2212:31955:2566', [('M', 61), ('I', 1), ('M', 89)])	('A00887:313:H5NVVDRXY:1:2213:24180:1219', [('M', 61), ('I', 1), ('M', 89)])	('A00887:313:H5NVVDRXY:1:2213:24198:1251', [('M', 61), ('I', 1), ('M', 89)])	('A00887:313:H5NVVDRXY:1:2213:12346:19272', [('M', 57), ('I', 1), ('M', 93)])	('A00887:313:H5NVVDRXY:1:2214:3676:4695', [('M', 57), ('I', 1), ('M', 93)])	('A00887:313:H5NVVDRXY:1:2214:8621:25441', [('M', 60), ('I', 1), ('M', 90)])	('A00887:313:H5NVVDRXY:1:2218:4218:15749', [('M', 61), ('I', 1), ('M', 89)])	('A00887:313:H5NVVDRXY:1:2218:30083:28166', [('M', 87), ('I', 1), ('M', 63)])	('A00887:313:H5NVVDRXY:1:2220:3983:3286', [('M', 61), ('I', 1), ('M', 89)])	('A00887:313:H5NVVDRXY:1:2221:32741:18897', [('M', 61), ('I', 1), ('M', 89)])	('A00887:313:H5NVVDRXY:1:2224:26684:20870', [('M', 57), ('I', 1), ('M', 93)])	('A00887:313:H5NVVDRXY:1:2225:16297:3818', [('M', 60), ('I', 1), ('M', 90)])	('A00887:313:H5NVVDRXY:1:2227:31684:17973', [('M', 57), ('I', 1), ('M', 93)])	('A00887:313:H5NVVDRXY:1:2227:9299:22263', [('M', 57), ('I', 1), ('M', 93)])	('A00887:313:H5NVVDRXY:1:2228:20274:34225', [('M', 57), ('I', 1), ('M', 93)])	('A00887:313:H5NVVDRXY:1:2230:8178:4382', [('M', 61), ('I', 1), ('M', 89)])	('A00887:313:H5NVVDRXY:1:2232:12735:22357', [('M', 57), ('I', 1), ('M', 93)])	('A00887:313:H5NVVDRXY:1:2234:20862:19711', [('M', 37), ('D', 1), ('M', 114)])	('A00887:313:H5NVVDRXY:1:2235:20012:14763', [('M', 61), ('I', 1), ('M', 89)])	('A00887:313:H5NVVDRXY:1:2236:14109:16407', [('M', 61), ('I', 1), ('M', 89)])	('A00887:313:H5NVVDRXY:1:2237:23294:21104', [('M', 60), ('I', 1), ('M', 90)])	('A00887:313:H5NVVDRXY:1:2239:1298:9784', [('M', 71), ('I', 1), ('M', 79)])	('A00887:313:H5NVVDRXY:1:2240:5240:3991', [('M', 57), ('I', 1), ('M', 93)])	('A00887:313:H5NVVDRXY:1:2241:4001:18067', [('M', 61), ('I', 1), ('M', 89)])	('A00887:313:H5NVVDRXY:1:2241:4083:18114', [('M', 61), ('I', 1), ('M', 89)])	('A00887:313:H5NVVDRXY:1:2244:20121:10441', [('M', 57), ('I', 1), ('M', 93)])	('A00887:313:H5NVVDRXY:1:2247:15664:5697', [('M', 57), ('I', 1), ('M', 93)])	('A00887:313:H5NVVDRXY:1:2247:16333:6449', [('M', 57), ('I', 1), ('M', 93)])	('A00887:313:H5NVVDRXY:1:2248:4933:31109', [('M', 57), ('I', 1), ('M', 93)])	('A00887:313:H5NVVDRXY:1:2250:6632:5588', [('M', 61), ('I', 1), ('M', 89)])	('A00887:313:H5NVVDRXY:1:2250:18747:31548', [('M', 57), ('I', 1), ('M', 93)])	('A00887:313:H5NVVDRXY:1:2253:9471:20901', [('M', 57), ('I', 1), ('M', 93)])	('A00887:313:H5NVVDRXY:1:2254:8919:13902', [('M', 57), ('I', 1), ('M', 93)])	('A00887:313:H5NVVDRXY:1:2254:8721:15029', [('M', 57), ('I', 1), ('M', 93)])	('A00887:313:H5NVVDRXY:1:2254:6533:21449', [('M', 31), ('D', 1), ('M', 120)])	('A00887:313:H5NVVDRXY:1:2255:18936:8954', [('M', 57), ('I', 1), ('M', 93)])	('A00887:313:H5NVVDRXY:1:2256:26829:14512', [('M', 61), ('I', 1), ('M', 89)])	('A00887:313:H5NVVDRXY:1:2256:15573:22044', [('M', 57), ('I', 1), ('M', 93)])	('A00887:313:H5NVVDRXY:1:2256:19208:31501', [('M', 57), ('I', 1), ('M', 93)])	('A00887:313:H5NVVDRXY:1:2256:19199:31548', [('M', 57), ('I', 1), ('M', 93)])	('A00887:313:H5NVVDRXY:1:2257:5538:10175', [('M', 61), ('I', 1), ('M', 89)])	('A00887:313:H5NVVDRXY:1:2257:16929:22733', [('M', 61), ('I', 1), ('M', 89)])	('A00887:313:H5NVVDRXY:1:2257:16920:23563', [('M', 61), ('I', 1), ('M', 89)])	('A00887:313:H5NVVDRXY:1:2260:15628:27054', [('M', 57), ('I', 1), ('M', 93)])	('A00887:313:H5NVVDRXY:1:2261:27037:12680', [('M', 57), ('I', 1), ('M', 93)])	('A00887:313:H5NVVDRXY:1:2261:20085:14512', [('M', 61), ('I', 1), ('M', 89)])	('A00887:313:H5NVVDRXY:1:2263:29451:32236', [('M', 73), ('I', 1), ('M', 77)])	('A00887:313:H5NVVDRXY:1:2263:2889:32925', [('M', 57), ('I', 1), ('M', 93)])	('A00887:313:H5NVVDRXY:1:2264:18783:2613', [('M', 57), ('I', 1), ('M', 93)])	('A00887:313:H5NVVDRXY:1:2267:20663:7748', [('M', 59), ('I', 1), ('M', 91)])	('A00887:313:H5NVVDRXY:1:2268:7871:5541', [('M', 86), ('D', 13), ('M', 65)])	('A00887:313:H5NVVDRXY:1:2269:1687:3881', [('M', 60), ('I', 1), ('M', 90)])	('A00887:313:H5NVVDRXY:1:2269:31286:20071', [('M', 57), ('I', 1), ('M', 93)])	('A00887:313:H5NVVDRXY:1:2269:31837:22404', [('M', 57), ('I', 1), ('M', 93)])	('A00887:313:H5NVVDRXY:1:2271:3857:30373', [('M', 53), ('I', 1), ('M', 97)])	('A00887:313:H5NVVDRXY:1:2272:17101:10285', [('M', 61), ('I', 1), ('M', 89)])	('A00887:313:H5NVVDRXY:1:2274:29179:16266', [('M', 57), ('I', 1), ('M', 93)])	('A00887:313:H5NVVDRXY:1:2275:5611:36479', [('M', 57), ('I', 1), ('M', 93)])
35573	('A00887:313:H5NVVDRXY:1:2104:2871:4554', [('M', 45), ('I', 1), ('M', 105)])	('A00887:313:H5NVVDRXY:1:2116:15673:30608', [('M', 53), ('D', 1), ('M', 98)])	('A00887:313:H5NVVDRXY:1:2132:24306:25019', [('M', 50), ('D', 1), ('M', 101)])	('A00887:313:H5NVVDRXY:1:2145:11062:18239', [('M', 9), ('D', 1), ('M', 142)])	('A00887:313:H5NVVDRXY:1:2145:7500:25661', [('M', 109), ('D', 1), ('M', 42)])	('A00887:313:H5NVVDRXY:1:2152:7265:4867', [('M', 91), ('D', 1), ('M', 60)])	('A00887:313:H5NVVDRXY:1:2155:32353:34475', [('M', 65), ('I', 1), ('M', 85)])	('A00887:313:H5NVVDRXY:1:2157:19651:17989', [('M', 17), ('D', 1), ('M', 134)])	('A00887:313:H5NVVDRXY:1:2157:14579:21167', [('M', 90), ('I', 1), ('M', 60)])	('A00887:313:H5NVVDRXY:1:2157:18403:22247', [('M', 132), ('D', 1), ('M', 12)])	('A00887:313:H5NVVDRXY:1:2225:30192:10191', [('M', 90), ('I', 1), ('M', 60)])	('A00887:313:H5NVVDRXY:1:2225:22598:26068', [('M', 50), ('D', 5), ('M', 101)])	('A00887:313:H5NVVDRXY:1:2250:28935:24518', [('M', 17), ('D', 1), ('M', 134)])	('A00887:313:H5NVVDRXY:1:2250:29631:27539', [('M', 45), ('I', 1), ('M', 105)])	('A00887:313:H5NVVDRXY:1:2251:29179:20181', [('M', 53), ('D', 1), ('M', 98)])	('A00887:313:H5NVVDRXY:1:2259:1416:13651', [('M', 95), ('D', 1), ('M', 56)])	('A00887:313:H5NVVDRXY:1:2263:28266:7952', [('M', 43), ('D', 1), ('M', 108)])	('A00887:313:H5NVVDRXY:1:2276:19642:12837', [('M', 71), ('I', 1), ('M', 79)])	('A00887:313:H5NVVDRXY:1:2276:15130:28917', [('M', 91), ('D', 1), ('M', 60)])
68342	('A00887:313:H5NVVDRXY:1:2106:19235:17581', [('M', 127), ('D', 1), ('M', 24)])	('A00887:313:H5NVVDRXY:1:2110:2519:9862', [('M', 90), ('D', 1), ('M', 61)])	('A00887:313:H5NVVDRXY:1:2116:21567:2644', [('M', 59), ('I', 1), ('M', 91)])	('A00887:313:H5NVVDRXY:1:2116:28772:8860', [('M', 74), ('D', 1), ('M', 77)])	('A00887:313:H5NVVDRXY:1:2119:8296:5055', [('M', 55), ('I', 1), ('M', 95)])	('A00887:313:H5NVVDRXY:1:2119:8323:5102', [('M', 55), ('I', 1), ('M', 95)])	('A00887:313:H5NVVDRXY:1:2129:10556:11381', [('M', 144), ('I', 1), ('M', 6)])	('A00887:313:H5NVVDRXY:1:2129:29333:29340', [('M', 85), ('D', 1), ('M', 66)])	('A00887:313:H5NVVDRXY:1:2135:15700:2942', [('M', 59), ('I', 1), ('M', 91)])	('A00887:313:H5NVVDRXY:1:2135:20374:11506', [('M', 55), ('I', 1), ('M', 95)])	('A00887:313:H5NVVDRXY:1:2136:4237:32847', [('M', 55), ('D', 1), ('M', 96)])	('A00887:313:H5NVVDRXY:1:2153:18548:8437', [('M', 4), ('D', 1), ('M', 147)])	('A00887:313:H5NVVDRXY:1:2155:29432:13009', [('M', 50), ('D', 1), ('M', 87), ('S', 14)])	('A00887:313:H5NVVDRXY:1:2156:12102:20948', [('M', 127), ('D', 1), ('M', 24)])	('A00887:313:H5NVVDRXY:1:2158:12599:6151', [('M', 55), ('I', 1), ('M', 95)])	('A00887:313:H5NVVDRXY:1:2158:28845:15718', [('M', 60), ('D', 2), ('M', 90)])	('A00887:313:H5NVVDRXY:1:2161:28474:24126', [('M', 57), ('D', 2), ('M', 94)])	('A00887:313:H5NVVDRXY:1:2163:26585:24017', [('M', 60), ('I', 2), ('M', 89)])	('A00887:313:H5NVVDRXY:1:2167:15519:24862', [('M', 110), ('D', 1), ('M', 41)])	('A00887:313:H5NVVDRXY:1:2172:3676:7044', [('M', 85), ('D', 1), ('M', 66)])	('A00887:313:H5NVVDRXY:1:2176:12274:26099', [('M', 59), ('I', 1), ('M', 91)])	('A00887:313:H5NVVDRXY:1:2177:30192:7216', [('M', 71), ('I', 2), ('M', 78)])	('A00887:313:H5NVVDRXY:1:2204:32533:24956', [('M', 55), ('I', 1), ('M', 95)])	('A00887:313:H5NVVDRXY:1:2210:25771:11960', [('M', 110), ('D', 1), ('M', 41)])	('A00887:313:H5NVVDRXY:1:2210:32117:19288', [('M', 55), ('I', 1), ('M', 95)])	('A00887:313:H5NVVDRXY:1:2211:16785:17566', [('M', 59), ('I', 1), ('M', 91)])	('A00887:313:H5NVVDRXY:1:2211:16703:17613', [('M', 59), ('I', 1), ('M', 91)])	('A00887:313:H5NVVDRXY:1:2212:19370:14967', [('M', 110), ('D', 1), ('M', 41)])	('A00887:313:H5NVVDRXY:1:2215:15609:17628', [('M', 61), ('I', 1), ('M', 89)])	('A00887:313:H5NVVDRXY:1:2217:29722:19993', [('M', 59), ('I', 1), ('M', 91)])	('A00887:313:H5NVVDRXY:1:2219:2880:12242', [('M', 55), ('I', 1), ('M', 95)])	('A00887:313:H5NVVDRXY:1:2219:2700:12336', [('M', 55), ('I', 1), ('M', 95)])	('A00887:313:H5NVVDRXY:1:2221:20980:5196', [('M', 4), ('I', 2), ('M', 145)])	('A00887:313:H5NVVDRXY:1:2221:30002:13902', [('M', 55), ('D', 1), ('M', 96)])	('A00887:313:H5NVVDRXY:1:2222:17698:12477', [('M', 69), ('D', 43), ('M', 82)])	('A00887:313:H5NVVDRXY:1:2223:17309:23641', [('M', 110), ('D', 1), ('M', 41)])	('A00887:313:H5NVVDRXY:1:2224:30590:20494', [('M', 55), ('I', 1), ('M', 95)])	('A00887:313:H5NVVDRXY:1:2227:13187:19883', [('M', 59), ('I', 1), ('M', 66), ('D', 1), ('M', 25)])	('A00887:313:H5NVVDRXY:1:2231:25129:19272', [('M', 55), ('I', 1), ('M', 95)])	('A00887:313:H5NVVDRXY:1:2236:11107:1908', [('M', 127), ('D', 1), ('M', 24)])	('A00887:313:H5NVVDRXY:1:2244:12138:16219', [('M', 127), ('D', 1), ('M', 24)])	('A00887:313:H5NVVDRXY:1:2247:16459:36511', [('M', 69), ('D', 1), ('M', 82)])	('A00887:313:H5NVVDRXY:1:2249:20880:14418', [('M', 55), ('I', 1), ('M', 95)])	('A00887:313:H5NVVDRXY:1:2249:26937:32643', [('M', 85), ('D', 1), ('M', 66)])	('A00887:313:H5NVVDRXY:1:2251:13856:2472', [('M', 55), ('I', 1), ('M', 95)])	('A00887:313:H5NVVDRXY:1:2258:28592:4539', [('M', 51), ('D', 1), ('M', 100)])	('A00887:313:H5NVVDRXY:1:2260:20446:34929', [('M', 55), ('I', 1), ('M', 94)])	('A00887:313:H5NVVDRXY:1:2261:24433:4820', [('M', 59), ('I', 1), ('M', 91)])	('A00887:313:H5NVVDRXY:1:2261:28031:21762', [('M', 55), ('D', 1), ('M', 96)])	('A00887:313:H5NVVDRXY:1:2269:19759:16986', [('M', 59), ('I', 2), ('M', 90)])	('A00887:313:H5NVVDRXY:1:2270:5032:2628', [('M', 59), ('I', 1), ('M', 91)])	('A00887:313:H5NVVDRXY:1:2270:20437:23735', [('M', 127), ('D', 1), ('M', 24)])	('A00887:313:H5NVVDRXY:1:2276:26802:24643', [('M', 114), ('D', 9), ('M', 37)])	('A00887:313:H5NVVDRXY:1:2276:32533:33630', [('M', 110), ('D', 1), ('M', 41)])
68343	('A00887:313:H5NVVDRXY:1:2107:18557:27367', [('M', 54), ('I', 1), ('M', 96)])	('A00887:313:H5NVVDRXY:1:2107:18575:27367', [('M', 54), ('I', 1), ('M', 96)])	('A00887:313:H5NVVDRXY:1:2113:27064:13448', [('M', 49), ('I', 2), ('M', 3), ('D', 2), ('M', 97)])	('A00887:313:H5NVVDRXY:1:2114:16016:36276', [('M', 63), ('D', 4), ('M', 3), ('I', 4), ('M', 39), ('S', 42)])	('A00887:313:H5NVVDRXY:1:2122:2230:6355', [('M', 58), ('I', 1), ('M', 92)])	('A00887:313:H5NVVDRXY:1:2126:8901:15530', [('M', 58), ('I', 1), ('M', 91)])	('A00887:313:H5NVVDRXY:1:2127:32759:24909', [('M', 54), ('I', 1), ('M', 96)])	('A00887:313:H5NVVDRXY:1:2130:25446:20447', [('M', 81), ('D', 1), ('M', 70)])	('A00887:313:H5NVVDRXY:1:2137:25192:21449', [('M', 74), ('D', 1), ('M', 76)])	('A00887:313:H5NVVDRXY:1:2146:21296:29450', [('M', 58), ('I', 1), ('M', 92)])	('A00887:313:H5NVVDRXY:1:2153:27136:13416', [('M', 109), ('D', 1), ('M', 42)])	('A00887:313:H5NVVDRXY:1:2160:31846:21699', [('M', 54), ('I', 1), ('M', 96)])	('A00887:313:H5NVVDRXY:1:2172:23755:4053', [('M', 64), ('D', 1), ('M', 87)])	('A00887:313:H5NVVDRXY:1:2175:8477:7373', [('M', 117), ('D', 2), ('M', 34)])	('A00887:313:H5NVVDRXY:1:2176:3206:1720', [('M', 58), ('I', 1), ('M', 92)])	('A00887:313:H5NVVDRXY:1:2201:19922:13354', [('M', 79), ('D', 1), ('M', 72)])	('A00887:313:H5NVVDRXY:1:2218:26350:3630', [('M', 54), ('I', 1), ('M', 96)])	('A00887:313:H5NVVDRXY:1:2223:31204:29512', [('M', 74), ('I', 1), ('M', 75)])	('A00887:313:H5NVVDRXY:1:2227:31602:29481', [('M', 53), ('D', 4), ('M', 2), ('I', 4), ('M', 91)])	('A00887:313:H5NVVDRXY:1:2238:15284:28933', [('M', 109), ('D', 1), ('M', 37)])	('A00887:313:H5NVVDRXY:1:2241:22209:15593', [('M', 52), ('D', 2), ('M', 99)])	('A00887:313:H5NVVDRXY:1:2242:32895:4476', [('M', 10), ('D', 1), ('M', 141)])	('A00887:313:H5NVVDRXY:1:2252:27769:10504', [('M', 58), ('I', 1), ('M', 92)])	('A00887:313:H5NVVDRXY:1:2260:11008:9095', [('M', 34), ('D', 2), ('M', 117)])	('A00887:313:H5NVVDRXY:1:2265:23909:32597', [('M', 54), ('I', 1), ('M', 96)])	('A00887:313:H5NVVDRXY:1:2272:23005:14027', [('M', 59), ('D', 1), ('M', 91)])
68344	('A00887:313:H5NVVDRXY:1:2110:20428:11412', [('M', 59), ('D', 1), ('M', 92)])	('A00887:313:H5NVVDRXY:1:2111:19045:14403', [('M', 58), ('I', 3), ('M', 90)])	('A00887:313:H5NVVDRXY:1:2117:18964:21339', [('M', 108), ('D', 1), ('M', 43)])	('A00887:313:H5NVVDRXY:1:2131:9191:24674', [('M', 73), ('D', 1), ('M', 78)])	('A00887:313:H5NVVDRXY:1:2132:21594:7044', [('M', 108), ('D', 1), ('M', 43)])	('A00887:313:H5NVVDRXY:1:2140:16848:24001', [('M', 73), ('D', 1), ('M', 34)])	('A00887:313:H5NVVDRXY:1:2140:16848:24001', [('M', 73), ('D', 1), ('M', 34)])	('A00887:313:H5NVVDRXY:1:2144:17544:2691', [('M', 51), ('D', 1), ('M', 100)])	('A00887:313:H5NVVDRXY:1:2151:7997:36855', [('M', 73), ('D', 1), ('M', 78)])	('A00887:313:H5NVVDRXY:1:2160:21739:24956', [('M', 53), ('D', 1), ('M', 98)])	('A00887:313:H5NVVDRXY:1:2172:21947:8437', [('M', 57), ('I', 1), ('M', 93)])	('A00887:313:H5NVVDRXY:1:2174:14724:12555', [('M', 125), ('D', 1), ('M', 26)])	('A00887:313:H5NVVDRXY:1:2210:30680:23218', [('M', 73), ('D', 1), ('M', 78)])	('A00887:313:H5NVVDRXY:1:2223:21061:11600', [('M', 125), ('D', 1), ('M', 26)])	('A00887:313:H5NVVDRXY:1:2226:6994:2237', [('M', 77), ('D', 29), ('M', 74)])	('A00887:313:H5NVVDRXY:1:2226:2555:18818', [('M', 122), ('D', 1), ('M', 18)])	('A00887:313:H5NVVDRXY:1:2229:12454:10254', [('M', 67), ('D', 1), ('M', 82)])	('A00887:313:H5NVVDRXY:1:2231:23827:21151', [('M', 105), ('D', 1), ('M', 46)])	('A00887:313:H5NVVDRXY:1:2231:23818:21167', [('M', 105), ('D', 1), ('M', 46)])	('A00887:313:H5NVVDRXY:1:2235:8332:35524', [('M', 53), ('I', 1), ('M', 97)])	('A00887:313:H5NVVDRXY:1:2241:23737:29700', [('M', 125), ('D', 1), ('M', 26)])	('A00887:313:H5NVVDRXY:1:2245:31024:7373', [('M', 125), ('D', 1), ('M', 26)])	('A00887:313:H5NVVDRXY:1:2268:20329:29371', [('M', 53), ('I', 1), ('M', 93)])	('A00887:313:H5NVVDRXY:1:2270:7826:8688', [('M', 108), ('D', 1), ('M', 43)])	('A00887:313:H5NVVDRXY:1:2275:19307:27352', [('M', 73), ('D', 1), ('M', 78)])
68345	('A00887:313:H5NVVDRXY:1:2120:13205:1157', [('M', 56), ('I', 1), ('M', 94)])	('A00887:313:H5NVVDRXY:1:2138:4652:29215', [('M', 52), ('I', 1), ('M', 98)])	('A00887:313:H5NVVDRXY:1:2138:4643:29230', [('M', 52), ('I', 1), ('M', 98)])	('A00887:313:H5NVVDRXY:1:2144:29261:5447', [('M', 122), ('D', 1), ('M', 29)])	('A00887:313:H5NVVDRXY:1:2153:14235:1251', [('M', 57), ('D', 1), ('M', 94)])	('A00887:313:H5NVVDRXY:1:2159:2320:6511', [('M', 52), ('I', 1), ('M', 47)])	('A00887:313:H5NVVDRXY:1:2159:2320:6511', [('M', 52), ('I', 1), ('M', 47)])	('A00887:313:H5NVVDRXY:1:2163:24523:12837', [('M', 48), ('D', 1), ('M', 103)])	('A00887:313:H5NVVDRXY:1:2165:17173:17237', [('M', 115), ('D', 1), ('M', 36)])	('A00887:313:H5NVVDRXY:1:2167:3143:36777', [('M', 131), ('D', 1), ('M', 20)])	('A00887:313:H5NVVDRXY:1:2170:16893:27962', [('M', 52), ('I', 1), ('M', 98)])	('A00887:313:H5NVVDRXY:1:2175:6894:12273', [('M', 66), ('D', 1), ('M', 85)])	('A00887:313:H5NVVDRXY:1:2201:19515:12900', [('M', 77), ('I', 1), ('M', 62)])	('A00887:313:H5NVVDRXY:1:2205:23782:17159', [('M', 116), ('D', 1), ('M', 35)])	('A00887:313:H5NVVDRXY:1:2207:30373:19241', [('M', 52), ('I', 1), ('M', 55)])	('A00887:313:H5NVVDRXY:1:2207:30373:19241', [('M', 52), ('I', 1), ('M', 55)])	('A00887:313:H5NVVDRXY:1:2222:30409:29857', [('M', 56), ('I', 1), ('M', 94)])	('A00887:313:H5NVVDRXY:1:2222:30201:29872', [('M', 56), ('I', 1), ('M', 94)])	('A00887:313:H5NVVDRXY:1:2227:16269:3928', [('M', 84), ('D', 4), ('M', 3), ('I', 4), ('M', 60)])	('A00887:313:H5NVVDRXY:1:2240:28393:12211', [('M', 52), ('I', 1), ('M', 98)])	('A00887:313:H5NVVDRXY:1:2243:20717:21183', [('M', 124), ('D', 1), ('M', 26)])	('A00887:313:H5NVVDRXY:1:2244:30517:4085', [('M', 50), ('D', 1), ('M', 100)])	('A00887:313:H5NVVDRXY:1:2244:17589:21465', [('M', 53), ('I', 3), ('M', 94)])	('A00887:313:H5NVVDRXY:1:2255:18376:6167', [('M', 52), ('I', 1), ('M', 98)])	('A00887:313:H5NVVDRXY:1:2258:12915:2973', [('M', 52), ('I', 1), ('M', 98)])	('A00887:313:H5NVVDRXY:1:2262:13621:8015', [('M', 46), ('D', 1), ('M', 104)])	('A00887:313:H5NVVDRXY:1:2262:31132:18176', [('M', 124), ('D', 1), ('M', 27)])	('A00887:313:H5NVVDRXY:1:2268:10999:16939', [('M', 148), ('D', 1), ('M', 3)])	('A00887:313:H5NVVDRXY:1:2268:28818:23062', [('M', 95), ('I', 2), ('M', 34), ('S', 19)])	('A00887:313:H5NVVDRXY:1:2277:5493:34585', [('M', 32), ('D', 1), ('M', 119)])
68346	('A00887:313:H5NVVDRXY:1:2102:17607:32518', [('M', 76), ('D', 1), ('M', 75)])	('A00887:313:H5NVVDRXY:1:2105:29469:11443', [('M', 51), ('D', 1), ('M', 100)])	('A00887:313:H5NVVDRXY:1:2109:5864:13463', [('M', 55), ('I', 1), ('M', 95)])	('A00887:313:H5NVVDRXY:1:2109:20528:18912', [('M', 49), ('D', 2), ('M', 102)])	('A00887:313:H5NVVDRXY:1:2109:9977:36558', [('M', 56), ('D', 1), ('M', 95)])	('A00887:313:H5NVVDRXY:1:2109:10954:36620', [('M', 56), ('D', 1), ('M', 95)])	('A00887:313:H5NVVDRXY:1:2114:14344:31970', [('M', 56), ('D', 1), ('M', 95)])	('A00887:313:H5NVVDRXY:1:2123:15085:34350', [('M', 136), ('I', 1), ('M', 14)])	('A00887:313:H5NVVDRXY:1:2127:8160:7169', [('M', 140), ('I', 1), ('M', 9)])	('A00887:313:H5NVVDRXY:1:2132:31684:13589', [('M', 51), ('I', 1), ('M', 99)])	('A00887:313:H5NVVDRXY:1:2147:1398:6261', [('M', 146), ('D', 2), ('M', 4)])	('A00887:313:H5NVVDRXY:1:2148:9001:35744', [('M', 55), ('I', 1), ('M', 95)])	('A00887:313:H5NVVDRXY:1:2153:22688:6183', [('M', 101), ('I', 4), ('M', 3), ('D', 4), ('M', 43)])	('A00887:313:H5NVVDRXY:1:2164:1696:13636', [('M', 5), ('D', 1), ('M', 146)])	('A00887:313:H5NVVDRXY:1:2169:29297:35884', [('M', 39), ('D', 7), ('M', 2), ('I', 7), ('M', 102)])	('A00887:313:H5NVVDRXY:1:2178:23963:25551', [('M', 55), ('I', 1), ('M', 95)])	('A00887:313:H5NVVDRXY:1:2204:22462:15530', [('M', 87), ('D', 2), ('M', 64)])	('A00887:313:H5NVVDRXY:1:2205:23131:30405', [('M', 71), ('D', 1), ('M', 17)])	('A00887:313:H5NVVDRXY:1:2208:17119:17957', [('M', 51), ('I', 1), ('M', 99)])	('A00887:313:H5NVVDRXY:1:2212:9155:27868', [('M', 71), ('D', 1), ('M', 80)])	('A00887:313:H5NVVDRXY:1:2214:31006:11945', [('M', 51), ('I', 1), ('M', 99)])	('A00887:313:H5NVVDRXY:1:2221:18611:35415', [('M', 55), ('I', 1), ('M', 95)])	('A00887:313:H5NVVDRXY:1:2226:17390:15890', [('M', 7), ('D', 1), ('M', 144)])	('A00887:313:H5NVVDRXY:1:2226:17047:17362', [('M', 106), ('D', 1), ('M', 45)])	('A00887:313:H5NVVDRXY:1:2238:18602:14293', [('M', 51), ('I', 1), ('M', 99)])	('A00887:313:H5NVVDRXY:1:2242:21667:5321', [('M', 51), ('I', 1), ('M', 99)])	('A00887:313:H5NVVDRXY:1:2243:10294:2472', [('M', 123), ('D', 1), ('M', 28)])	('A00887:313:H5NVVDRXY:1:2244:25473:3082', [('M', 51), ('I', 1), ('M', 99)])	('A00887:313:H5NVVDRXY:1:2266:15573:4726', [('M', 123), ('D', 1), ('M', 28)])	('A00887:313:H5NVVDRXY:1:2273:20781:33191', [('M', 51), ('I', 1), ('M', 99)])	('A00887:313:H5NVVDRXY:1:2275:24478:22686', [('M', 51), ('I', 1), ('M', 99)])
35579	('A00887:313:H5NVVDRXY:1:2101:5430:34475', [('M', 137), ('I', 1), ('M', 13)])	('A00887:313:H5NVVDRXY:1:2103:8874:12414', [('M', 16), ('D', 1), ('M', 48)])	('A00887:313:H5NVVDRXY:1:2109:1768:35399', [('M', 134), ('D', 1), ('M', 16)])	('A00887:313:H5NVVDRXY:1:2110:32895:30718', [('M', 53), ('D', 1), ('M', 97)])	('A00887:313:H5NVVDRXY:1:2111:28899:25363', [('M', 59), ('I', 1), ('M', 91)])	('A00887:313:H5NVVDRXY:1:2112:10719:32925', [('M', 45), ('D', 41), ('M', 106)])	('A00887:313:H5NVVDRXY:1:2113:28872:25316', [('M', 116), ('D', 1), ('M', 34)])	('A00887:313:H5NVVDRXY:1:2113:28872:25347', [('M', 116), ('D', 1), ('M', 35)])	('A00887:313:H5NVVDRXY:1:2114:19949:11146', [('M', 98), ('D', 1), ('M', 52)])	('A00887:313:H5NVVDRXY:1:2118:29396:33489', [('M', 39), ('I', 1), ('M', 111)])	('A00887:313:H5NVVDRXY:1:2119:24171:10567', [('M', 65), ('I', 1), ('M', 84)])	('A00887:313:H5NVVDRXY:1:2120:31241:18333', [('M', 11), ('D', 1), ('M', 140)])	('A00887:313:H5NVVDRXY:1:2120:31232:28432', [('M', 11), ('D', 1), ('M', 140)])	('A00887:313:H5NVVDRXY:1:2120:3378:32581', [('M', 123), ('D', 1), ('M', 27)])	('A00887:313:H5NVVDRXY:1:2121:28013:12962', [('M', 39), ('I', 1), ('M', 111)])	('A00887:313:H5NVVDRXY:1:2122:7717:9752', [('M', 84), ('I', 1), ('M', 66)])	('A00887:313:H5NVVDRXY:1:2125:7003:16125', [('M', 59), ('I', 1), ('M', 91)])	('A00887:313:H5NVVDRXY:1:2126:10845:5055', [('M', 89), ('I', 1), ('M', 61)])	('A00887:313:H5NVVDRXY:1:2128:31060:24158', [('M', 53), ('D', 1), ('M', 98)])	('A00887:313:H5NVVDRXY:1:2128:11379:33849', [('M', 69), ('D', 1), ('M', 82)])	('A00887:313:H5NVVDRXY:1:2130:27172:9721', [('M', 41), ('I', 1), ('M', 109)])	('A00887:313:H5NVVDRXY:1:2130:11595:19789', [('M', 65), ('I', 1), ('M', 84)])	('A00887:313:H5NVVDRXY:1:2130:12246:20040', [('M', 65), ('I', 1), ('M', 85)])	('A00887:313:H5NVVDRXY:1:2131:23999:8015', [('M', 39), ('I', 1), ('M', 111)])	('A00887:313:H5NVVDRXY:1:2132:14434:30060', [('M', 53), ('D', 1), ('M', 98)])	('A00887:313:H5NVVDRXY:1:2134:11677:22968', [('M', 62), ('D', 1), ('M', 89)])	('A00887:313:H5NVVDRXY:1:2134:11478:25410', [('M', 59), ('I', 1), ('M', 91)])	('A00887:313:H5NVVDRXY:1:2134:11035:29997', [('M', 59), ('I', 1), ('M', 91)])	('A00887:313:H5NVVDRXY:1:2135:5737:9643', [('M', 89), ('D', 1), ('M', 62)])	('A00887:313:H5NVVDRXY:1:2135:27896:17550', [('M', 29), ('D', 1), ('M', 122)])	('A00887:313:H5NVVDRXY:1:2136:2718:9956', [('M', 59), ('I', 1), ('M', 91)])	('A00887:313:H5NVVDRXY:1:2138:20311:17409', [('M', 130), ('D', 1), ('M', 21)])	('A00887:313:H5NVVDRXY:1:2139:1353:2738', [('M', 126), ('D', 1), ('M', 25)])	('A00887:313:H5NVVDRXY:1:2141:16215:1329', [('M', 41), ('I', 1), ('M', 109)])	('A00887:313:H5NVVDRXY:1:2143:5339:18537', [('M', 44), ('D', 1), ('M', 107)])	('A00887:313:H5NVVDRXY:1:2144:15799:9815', [('M', 5), ('D', 1), ('M', 146)])	('A00887:313:H5NVVDRXY:1:2148:32235:21151', [('M', 130), ('D', 1), ('M', 21)])	('A00887:313:H5NVVDRXY:1:2150:27100:10254', [('M', 65), ('D', 1), ('M', 86)])	('A00887:313:H5NVVDRXY:1:2151:24768:11443', [('M', 33), ('D', 1), ('M', 118)])	('A00887:313:H5NVVDRXY:1:2151:22083:26396', [('M', 130), ('D', 1), ('M', 21)])	('A00887:313:H5NVVDRXY:1:2151:17743:36166', [('M', 65), ('I', 1), ('M', 85)])	('A00887:313:H5NVVDRXY:1:2152:23213:9659', [('M', 39), ('I', 1), ('M', 110)])	('A00887:313:H5NVVDRXY:1:2154:6451:2957', [('M', 84), ('I', 1), ('M', 65)])	('A00887:313:H5NVVDRXY:1:2154:20003:25300', [('M', 59), ('I', 1), ('M', 91)])	('A00887:313:H5NVVDRXY:1:2154:6126:32612', [('M', 53), ('D', 1), ('M', 98)])	('A00887:313:H5NVVDRXY:1:2154:19614:34616', [('M', 16), ('D', 1), ('M', 135)])	('A00887:313:H5NVVDRXY:1:2155:20790:30827', [('M', 137), ('D', 1), ('M', 13)])	('A00887:313:H5NVVDRXY:1:2156:8323:9236', [('M', 39), ('I', 1), ('M', 111)])	('A00887:313:H5NVVDRXY:1:2156:27805:21151', [('M', 142), ('I', 1), ('M', 8)])	('A00887:313:H5NVVDRXY:1:2158:15971:29152', [('M', 33), ('D', 1), ('M', 118)])	('A00887:313:H5NVVDRXY:1:2159:11035:1063', [('M', 37), ('D', 1), ('M', 114)])	('A00887:313:H5NVVDRXY:1:2162:1443:23249', [('M', 59), ('I', 1), ('M', 91)])	('A00887:313:H5NVVDRXY:1:2162:4327:26240', [('M', 145), ('I', 1), ('M', 5)])	('A00887:313:H5NVVDRXY:1:2163:10239:6574', [('M', 142), ('I', 1), ('M', 8)])	('A00887:313:H5NVVDRXY:1:2166:26675:11177', [('M', 140), ('I', 1), ('M', 9)])	('A00887:313:H5NVVDRXY:1:2166:1190:15608', [('M', 84), ('I', 1), ('M', 66)])	('A00887:313:H5NVVDRXY:1:2167:23149:34444', [('M', 27), ('D', 1), ('M', 3)])	('A00887:313:H5NVVDRXY:1:2168:19587:5948', [('M', 143), ('I', 1), ('M', 7)])	('A00887:313:H5NVVDRXY:1:2168:3622:8516', [('M', 122), ('D', 1), ('M', 29)])	('A00887:313:H5NVVDRXY:1:2171:29993:22498', [('M', 141), ('I', 1), ('M', 9)])	('A00887:313:H5NVVDRXY:1:2173:20971:24972', [('M', 141), ('I', 1), ('M', 9)])	('A00887:313:H5NVVDRXY:1:2174:9796:30702', [('M', 11), ('D', 1), ('M', 139)])	('A00887:313:H5NVVDRXY:1:2174:11785:33051', [('M', 142), ('I', 1), ('M', 7)])	('A00887:313:H5NVVDRXY:1:2176:25563:20400', [('M', 143), ('I', 1), ('M', 5)])	('A00887:313:H5NVVDRXY:1:2177:22878:13777', [('M', 145), ('I', 1), ('M', 5)])	('A00887:313:H5NVVDRXY:1:2177:9715:22952', [('M', 143), ('I', 1), ('M', 7)])	('A00887:313:H5NVVDRXY:1:2178:11415:4069', [('M', 134), ('D', 1), ('M', 17)])	('A00887:313:H5NVVDRXY:1:2201:22498:32597', [('M', 29), ('D', 1), ('M', 122)])	('A00887:313:H5NVVDRXY:1:2202:13485:15013', [('M', 16), ('D', 1), ('M', 135)])	('A00887:313:H5NVVDRXY:1:2203:1542:21605', [('M', 130), ('I', 1), ('M', 20)])	('A00887:313:H5NVVDRXY:1:2203:17237:24674', [('M', 84), ('I', 1), ('M', 66)])	('A00887:313:H5NVVDRXY:1:2205:32190:5447', [('M', 141), ('I', 1), ('M', 9)])	('A00887:313:H5NVVDRXY:1:2205:7934:27070', [('M', 134), ('D', 1), ('M', 17)])	('A00887:313:H5NVVDRXY:1:2207:5819:1579', [('M', 39), ('I', 1), ('M', 111)])	('A00887:313:H5NVVDRXY:1:2207:6397:6590', [('M', 84), ('I', 1), ('M', 66)])	('A00887:313:H5NVVDRXY:1:2209:17390:6684', [('M', 65), ('I', 1), ('M', 85)])	('A00887:313:H5NVVDRXY:1:2209:12391:19883', [('M', 65), ('I', 1), ('M', 84)])	('A00887:313:H5NVVDRXY:1:2209:12491:23437', [('M', 65), ('I', 1), ('M', 85)])	('A00887:313:H5NVVDRXY:1:2209:7744:32847', [('M', 103), ('D', 1), ('M', 48)])	('A00887:313:H5NVVDRXY:1:2211:18701:22827', [('M', 141), ('I', 1), ('M', 8)])	('A00887:313:H5NVVDRXY:1:2212:15374:2221', [('M', 130), ('D', 1), ('M', 21)])	('A00887:313:H5NVVDRXY:1:2212:13295:30217', [('M', 3), ('D', 1), ('M', 148)])	('A00887:313:H5NVVDRXY:1:2213:27977:13275', [('M', 65), ('I', 1), ('M', 85)])	('A00887:313:H5NVVDRXY:1:2214:2248:17722', [('M', 37), ('D', 1), ('M', 114)])	('A00887:313:H5NVVDRXY:1:2214:31331:18490', [('M', 65), ('I', 1), ('M', 85)])	('A00887:313:H5NVVDRXY:1:2215:13512:21731', [('M', 130), ('D', 1), ('M', 21)])	('A00887:313:H5NVVDRXY:1:2216:22905:21465', [('M', 123), ('D', 1), ('M', 28)])	('A00887:313:H5NVVDRXY:1:2217:14344:23516', [('M', 59), ('I', 1), ('M', 91)])	('A00887:313:H5NVVDRXY:1:2218:15194:12305', [('M', 130), ('D', 1), ('M', 21)])	('A00887:313:H5NVVDRXY:1:2220:24523:6793', [('M', 16), ('D', 1), ('M', 134)])	('A00887:313:H5NVVDRXY:1:2221:14190:7842', [('M', 44), ('D', 1), ('M', 107)])	('A00887:313:H5NVVDRXY:1:2226:7690:28933', [('M', 144), ('I', 1), ('M', 6)])	('A00887:313:H5NVVDRXY:1:2230:13973:12226', [('M', 57), ('D', 1), ('M', 94)])	('A00887:313:H5NVVDRXY:1:2230:27742:17566', [('M', 5), ('D', 1), ('M', 145)])	('A00887:313:H5NVVDRXY:1:2232:6325:10567', [('M', 127), ('D', 1), ('M', 24)])	('A00887:313:H5NVVDRXY:1:2234:23176:8187', [('M', 84), ('I', 1), ('M', 66)])	('A00887:313:H5NVVDRXY:1:2234:24849:31062', [('M', 19), ('I', 1), ('M', 131)])	('A00887:313:H5NVVDRXY:1:2235:28772:2879', [('M', 33), ('D', 1), ('M', 118)])	('A00887:313:H5NVVDRXY:1:2236:11632:2378', [('M', 24), ('D', 1), ('M', 126)])	('A00887:313:H5NVVDRXY:1:2236:6008:5854', [('M', 98), ('D', 1), ('M', 53)])	('A00887:313:H5NVVDRXY:1:2237:14823:18051', [('M', 98), ('D', 1), ('M', 53)])	('A00887:313:H5NVVDRXY:1:2237:11541:23484', [('M', 65), ('I', 1), ('M', 85)])	('A00887:313:H5NVVDRXY:1:2238:9182:9596', [('M', 140), ('I', 1), ('M', 10)])	('A00887:313:H5NVVDRXY:1:2238:9146:12352', [('M', 103), ('D', 1), ('M', 48)])	('A00887:313:H5NVVDRXY:1:2238:12590:35415', [('M', 89), ('D', 1), ('M', 62)])	('A00887:313:H5NVVDRXY:1:2240:27109:28275', [('M', 59), ('D', 1), ('M', 92)])	('A00887:313:H5NVVDRXY:1:2241:1931:34648', [('M', 103), ('D', 1), ('M', 48)])	('A00887:313:H5NVVDRXY:1:2242:23204:10582', [('M', 116), ('D', 1), ('M', 35)])	('A00887:313:H5NVVDRXY:1:2244:4806:16360', [('M', 29), ('D', 1), ('M', 122)])	('A00887:313:H5NVVDRXY:1:2248:4092:18443', [('M', 89), ('D', 1), ('M', 47)])	('A00887:313:H5NVVDRXY:1:2251:21486:21950', [('M', 84), ('I', 1), ('M', 66)])	('A00887:313:H5NVVDRXY:1:2251:8829:31908', [('M', 89), ('D', 1), ('M', 62)])	('A00887:313:H5NVVDRXY:1:2251:3441:36761', [('M', 16), ('D', 1), ('M', 135)])	('A00887:313:H5NVVDRXY:1:2254:25870:11193', [('M', 84), ('I', 1), ('M', 66)])	('A00887:313:H5NVVDRXY:1:2255:28320:7983', [('M', 11), ('D', 1), ('M', 140)])	('A00887:313:H5NVVDRXY:1:2258:25536:11083', [('M', 84), ('I', 1), ('M', 66)])	('A00887:313:H5NVVDRXY:1:2259:24008:18051', [('M', 16), ('D', 1), ('M', 134)])	('A00887:313:H5NVVDRXY:1:2262:12744:27226', [('M', 89), ('D', 1), ('M', 62)])	('A00887:313:H5NVVDRXY:1:2263:23692:20635', [('M', 89), ('I', 1), ('M', 61)])	('A00887:313:H5NVVDRXY:1:2263:22092:23782', [('M', 143), ('I', 1), ('M', 7)])	('A00887:313:H5NVVDRXY:1:2268:29830:9377', [('M', 44), ('D', 1), ('M', 107)])	('A00887:313:H5NVVDRXY:1:2268:24316:20494', [('M', 98), ('D', 1), ('M', 53)])	('A00887:313:H5NVVDRXY:1:2269:12355:22075', [('M', 59), ('I', 1), ('M', 91)])	('A00887:313:H5NVVDRXY:1:2270:14714:5368', [('M', 41), ('I', 1), ('M', 108)])	('A00887:313:H5NVVDRXY:1:2270:32732:12461', [('M', 134), ('D', 1), ('M', 17)])	('A00887:313:H5NVVDRXY:1:2270:31358:15655', [('M', 59), ('I', 1), ('M', 91)])	('A00887:313:H5NVVDRXY:1:2270:16866:29230', [('M', 143), ('I', 1), ('M', 6)])	('A00887:313:H5NVVDRXY:1:2271:27344:6887', [('M', 134), ('D', 1), ('M', 17)])	('A00887:313:H5NVVDRXY:1:2272:20989:5619', [('M', 89), ('D', 1), ('M', 62)])	('A00887:313:H5NVVDRXY:1:2273:13422:6731', [('M', 16), ('D', 1), ('M', 135)])	('A00887:313:H5NVVDRXY:1:2274:7554:20181', [('M', 64), ('D', 1), ('M', 87)])	('A00887:313:H5NVVDRXY:1:2275:6307:25222', [('M', 98), ('D', 1), ('M', 53)])	('A00887:313:H5NVVDRXY:1:2276:24252:26459', [('M', 65), ('I', 1), ('M', 85)])	('A00887:313:H5NVVDRXY:1:2277:12292:27790', [('M', 29), ('D', 1), ('M', 122)])	('A00887:313:H5NVVDRXY:1:2278:24370:26193', [('M', 142), ('I', 1), ('M', 6)])
147942	('A00887:313:H5NVVDRXY:1:2202:27281:29011', [('M', 86), ('D', 45), ('M', 65)])
68348	('A00887:313:H5NVVDRXY:1:2102:14615:25864', [('M', 132), ('D', 1), ('M', 19)])	('A00887:313:H5NVVDRXY:1:2102:14913:29606', [('M', 84), ('D', 1), ('M', 67)])	('A00887:313:H5NVVDRXY:1:2103:4372:24032', [('M', 49), ('I', 1), ('M', 101)])	('A00887:313:H5NVVDRXY:1:2104:13105:11162', [('M', 49), ('I', 1), ('M', 101)])	('A00887:313:H5NVVDRXY:1:2105:25672:2080', [('M', 8), ('D', 1), ('M', 143)])	('A00887:313:H5NVVDRXY:1:2105:19642:36918', [('M', 113), ('I', 1), ('M', 37)])	('A00887:313:H5NVVDRXY:1:2106:31268:21073', [('M', 49), ('I', 1), ('M', 83)])	('A00887:313:H5NVVDRXY:1:2113:26169:3035', [('M', 47), ('D', 1), ('M', 104)])	('A00887:313:H5NVVDRXY:1:2113:25889:21371', [('M', 49), ('I', 1), ('M', 101)])	('A00887:313:H5NVVDRXY:1:2120:4960:9549', [('M', 53), ('I', 1), ('M', 97)])	('A00887:313:H5NVVDRXY:1:2122:31385:10629', [('M', 104), ('D', 1), ('M', 47)])	('A00887:313:H5NVVDRXY:1:2122:13865:29669', [('M', 53), ('I', 1), ('M', 97)])	('A00887:313:H5NVVDRXY:1:2122:13485:29951', [('M', 53), ('I', 1), ('M', 97)])	('A00887:313:H5NVVDRXY:1:2125:5936:12931', [('M', 49), ('D', 1), ('M', 100)])	('A00887:313:H5NVVDRXY:1:2125:1732:14450', [('M', 53), ('I', 1), ('M', 97)])	('A00887:313:H5NVVDRXY:1:2125:20329:33191', [('M', 29), ('D', 1), ('M', 122)])	('A00887:313:H5NVVDRXY:1:2126:2781:12383', [('M', 53), ('I', 1), ('M', 97)])	('A00887:313:H5NVVDRXY:1:2126:10782:24831', [('M', 49), ('I', 1), ('M', 101)])	('A00887:313:H5NVVDRXY:1:2127:10592:3020', [('M', 53), ('I', 1), ('M', 97)])	('A00887:313:H5NVVDRXY:1:2127:19253:36589', [('M', 49), ('I', 1), ('M', 101)])	('A00887:313:H5NVVDRXY:1:2128:32325:36464', [('M', 53), ('I', 1), ('M', 96)])	('A00887:313:H5NVVDRXY:1:2129:7455:26647', [('M', 128), ('D', 1), ('M', 23)])	('A00887:313:H5NVVDRXY:1:2130:28809:31845', [('M', 49), ('I', 1), ('M', 100)])	('A00887:313:H5NVVDRXY:1:2131:7428:15013', [('M', 49), ('I', 1), ('M', 101)])	('A00887:313:H5NVVDRXY:1:2131:4598:18443', [('M', 49), ('I', 1), ('M', 101)])	('A00887:313:H5NVVDRXY:1:2131:25021:26788', [('M', 53), ('I', 1), ('M', 97)])	('A00887:313:H5NVVDRXY:1:2132:11415:4100', [('M', 49), ('I', 1), ('M', 101)])	('A00887:313:H5NVVDRXY:1:2132:28510:26882', [('M', 53), ('I', 1), ('M', 97)])	('A00887:313:H5NVVDRXY:1:2133:29170:9612', [('M', 49), ('D', 40), ('M', 102)])	('A00887:313:H5NVVDRXY:1:2135:27959:11804', [('M', 68), ('D', 1), ('M', 83)])	('A00887:313:H5NVVDRXY:1:2135:29460:21386', [('M', 69), ('D', 1), ('M', 80)])	('A00887:313:H5NVVDRXY:1:2135:29550:29309', [('M', 121), ('D', 1), ('M', 30)])	('A00887:313:H5NVVDRXY:1:2136:1353:1329', [('M', 49), ('I', 1), ('M', 101)])	('A00887:313:H5NVVDRXY:1:2137:28302:14340', [('M', 49), ('I', 1), ('M', 101)])	('A00887:313:H5NVVDRXY:1:2137:13395:36276', [('M', 110), ('D', 1), ('M', 41)])	('A00887:313:H5NVVDRXY:1:2138:23330:7451', [('M', 53), ('I', 1), ('M', 97)])	('A00887:313:H5NVVDRXY:1:2138:3423:29340', [('M', 68), ('D', 1), ('M', 83)])	('A00887:313:H5NVVDRXY:1:2141:23185:3004', [('M', 104), ('D', 1), ('M', 47)])	('A00887:313:H5NVVDRXY:1:2141:22562:11036', [('M', 23), ('D', 1), ('M', 118)])	('A00887:313:H5NVVDRXY:1:2141:22562:11036', [('M', 23), ('D', 1), ('M', 118)])	('A00887:313:H5NVVDRXY:1:2141:32163:16924', [('M', 121), ('D', 1), ('M', 30)])	('A00887:313:H5NVVDRXY:1:2141:18439:35869', [('M', 53), ('I', 1), ('M', 97)])	('A00887:313:H5NVVDRXY:1:2148:29487:10848', [('M', 121), ('D', 1), ('M', 30)])	('A00887:313:H5NVVDRXY:1:2150:8458:11819', [('M', 49), ('I', 1), ('M', 101)])	('A00887:313:H5NVVDRXY:1:2151:21938:28432', [('M', 121), ('D', 1), ('M', 30)])	('A00887:313:H5NVVDRXY:1:2151:9932:35102', [('M', 63), ('I', 1), ('M', 87)])	('A00887:313:H5NVVDRXY:1:2152:1787:8375', [('M', 138), ('I', 1), ('M', 12)])	('A00887:313:H5NVVDRXY:1:2153:14317:16767', [('M', 53), ('I', 1), ('M', 97)])	('A00887:313:H5NVVDRXY:1:2155:20057:19038', [('M', 49), ('I', 1), ('M', 101)])	('A00887:313:H5NVVDRXY:1:2156:11885:18349', [('M', 53), ('I', 1), ('M', 97)])	('A00887:313:H5NVVDRXY:1:2160:18114:29794', [('M', 104), ('D', 1), ('M', 47)])	('A00887:313:H5NVVDRXY:1:2161:9489:24345', [('M', 53), ('I', 1), ('M', 97)])	('A00887:313:H5NVVDRXY:1:2162:31222:17863', [('M', 49), ('I', 1), ('M', 101)])	('A00887:313:H5NVVDRXY:1:2163:15266:20509', [('M', 104), ('D', 1), ('M', 47)])	('A00887:313:H5NVVDRXY:1:2163:29170:29872', [('M', 49), ('I', 1), ('M', 101)])	('A00887:313:H5NVVDRXY:1:2165:4969:8907', [('M', 53), ('I', 1), ('M', 97)])	('A00887:313:H5NVVDRXY:1:2165:2302:13620', [('M', 49), ('I', 1), ('M', 101)])	('A00887:313:H5NVVDRXY:1:2165:12183:30577', [('M', 146), ('D', 1), ('M', 5)])	('A00887:313:H5NVVDRXY:1:2166:25464:29684', [('M', 121), ('D', 1), ('M', 30)])	('A00887:313:H5NVVDRXY:1:2166:14281:30295', [('M', 26), ('D', 1), ('M', 125)])	('A00887:313:H5NVVDRXY:1:2166:22842:33348', [('M', 128), ('D', 1), ('M', 23)])	('A00887:313:H5NVVDRXY:1:2167:19976:30420', [('M', 49), ('I', 1), ('M', 101)])	('A00887:313:H5NVVDRXY:1:2168:3992:12602', [('M', 49), ('I', 1), ('M', 101)])	('A00887:313:H5NVVDRXY:1:2170:19370:14340', [('M', 53), ('I', 1), ('M', 96)])	('A00887:313:H5NVVDRXY:1:2171:10936:5243', [('M', 118), ('D', 1), ('M', 33)])	('A00887:313:H5NVVDRXY:1:2172:20772:32393', [('M', 140), ('D', 1), ('M', 11)])	('A00887:313:H5NVVDRXY:1:2173:9272:25661', [('M', 55), ('D', 1), ('M', 95)])	('A00887:313:H5NVVDRXY:1:2174:10782:4946', [('M', 76), ('D', 1), ('M', 75)])	('A00887:313:H5NVVDRXY:1:2174:3676:5259', [('M', 49), ('I', 1), ('M', 101)])	('A00887:313:H5NVVDRXY:1:2177:12563:14512', [('M', 49), ('I', 1), ('M', 101)])	('A00887:313:H5NVVDRXY:1:2177:12472:14638', [('M', 49), ('I', 1), ('M', 101)])	('A00887:313:H5NVVDRXY:1:2177:1759:28494', [('M', 49), ('I', 1), ('M', 101)])	('A00887:313:H5NVVDRXY:1:2178:9570:26584', [('M', 49), ('I', 1), ('M', 101)])	('A00887:313:H5NVVDRXY:1:2178:4128:32565', [('M', 39), ('D', 1), ('M', 112)])	('A00887:313:H5NVVDRXY:1:2206:23285:7028', [('M', 53), ('I', 1), ('M', 97)])	('A00887:313:H5NVVDRXY:1:2207:3613:31078', [('M', 49), ('I', 1), ('M', 101)])	('A00887:313:H5NVVDRXY:1:2207:3703:31078', [('M', 49), ('I', 1), ('M', 101)])	('A00887:313:H5NVVDRXY:1:2208:25572:4633', [('M', 49), ('I', 1), ('M', 101)])	('A00887:313:H5NVVDRXY:1:2209:29794:22341', [('M', 138), ('I', 1), ('M', 12)])	('A00887:313:H5NVVDRXY:1:2209:8992:30561', [('M', 121), ('D', 1), ('M', 30)])	('A00887:313:H5NVVDRXY:1:2210:15727:9627', [('M', 49), ('I', 1), ('M', 101)])	('A00887:313:H5NVVDRXY:1:2210:14886:21699', [('M', 53), ('I', 1), ('M', 97)])	('A00887:313:H5NVVDRXY:1:2211:29568:3098', [('M', 113), ('D', 1), ('M', 38)])	('A00887:313:H5NVVDRXY:1:2212:28103:32659', [('M', 63), ('I', 1), ('M', 87)])	('A00887:313:H5NVVDRXY:1:2212:26747:35352', [('M', 69), ('I', 1), ('M', 81)])	('A00887:313:H5NVVDRXY:1:2213:30083:7592', [('M', 49), ('I', 1), ('M', 101)])	('A00887:313:H5NVVDRXY:1:2214:17137:3239', [('M', 52), ('I', 1), ('M', 98)])	('A00887:313:H5NVVDRXY:1:2216:25256:4492', [('M', 53), ('I', 1), ('M', 97)])	('A00887:313:H5NVVDRXY:1:2216:30445:9815', [('M', 104), ('D', 1), ('M', 46)])	('A00887:313:H5NVVDRXY:1:2217:22381:1642', [('M', 53), ('I', 1), ('M', 97)])	('A00887:313:H5NVVDRXY:1:2218:13765:7576', [('M', 146), ('D', 1), ('M', 5)])	('A00887:313:H5NVVDRXY:1:2218:9570:18192', [('M', 49), ('I', 1), ('M', 101)])	('A00887:313:H5NVVDRXY:1:2219:16062:6793', [('M', 53), ('I', 1), ('M', 97)])	('A00887:313:H5NVVDRXY:1:2220:1985:34460', [('M', 49), ('I', 1), ('M', 101)])	('A00887:313:H5NVVDRXY:1:2223:28257:30577', [('M', 68), ('D', 1), ('M', 83)])	('A00887:313:H5NVVDRXY:1:2224:23556:29606', [('M', 143), ('D', 1), ('M', 8)])	('A00887:313:H5NVVDRXY:1:2225:18032:19946', [('M', 128), ('I', 1), ('M', 22)])	('A00887:313:H5NVVDRXY:1:2228:29785:14810', [('M', 53), ('I', 1), ('M', 97)])	('A00887:313:H5NVVDRXY:1:2231:22535:7795', [('M', 49), ('I', 1), ('M', 101)])	('A00887:313:H5NVVDRXY:1:2232:10321:18677', [('M', 49), ('I', 1), ('M', 101)])	('A00887:313:H5NVVDRXY:1:2233:24171:4210', [('M', 130), ('D', 1), ('M', 20)])	('A00887:313:H5NVVDRXY:1:2234:16866:33238', [('M', 121), ('D', 1), ('M', 30)])	('A00887:313:H5NVVDRXY:1:2235:30752:24596', [('M', 53), ('I', 1), ('M', 97)])	('A00887:313:H5NVVDRXY:1:2235:8006:31861', [('M', 49), ('D', 1), ('M', 102)])	('A00887:313:H5NVVDRXY:1:2237:8684:31751', [('M', 49), ('D', 1), ('M', 102)])	('A00887:313:H5NVVDRXY:1:2241:10203:4789', [('M', 53), ('I', 1), ('M', 97)])	('A00887:313:H5NVVDRXY:1:2241:10357:26381', [('M', 49), ('I', 1), ('M', 101)])	('A00887:313:H5NVVDRXY:1:2241:23728:29684', [('M', 30), ('D', 4), ('M', 2), ('I', 4), ('M', 115)])	('A00887:313:H5NVVDRXY:1:2244:18014:5885', [('M', 53), ('I', 1), ('M', 97)])	('A00887:313:H5NVVDRXY:1:2244:22589:9392', [('M', 53), ('I', 1), ('M', 89)])	('A00887:313:H5NVVDRXY:1:2244:18692:17487', [('M', 49), ('I', 1), ('M', 101)])	('A00887:313:H5NVVDRXY:1:2244:21341:34788', [('M', 5), ('D', 1), ('M', 146)])	('A00887:313:H5NVVDRXY:1:2246:2889:11412', [('M', 49), ('I', 1), ('M', 101)])	('A00887:313:H5NVVDRXY:1:2247:1994:28087', [('M', 68), ('D', 1), ('M', 82)])	('A00887:313:H5NVVDRXY:1:2247:17228:29011', [('M', 49), ('I', 1), ('M', 101)])	('A00887:313:H5NVVDRXY:1:2247:14425:33771', [('M', 121), ('D', 1), ('M', 29)])	('A00887:313:H5NVVDRXY:1:2249:30038:1814', [('M', 53), ('I', 1), ('M', 97)])	('A00887:313:H5NVVDRXY:1:2249:29026:14246', [('M', 113), ('D', 1), ('M', 38)])	('A00887:313:H5NVVDRXY:1:2251:24406:4836', [('M', 119), ('I', 1), ('M', 31)])	('A00887:313:H5NVVDRXY:1:2251:25111:8406', [('M', 119), ('I', 1), ('M', 31)])	('A00887:313:H5NVVDRXY:1:2252:17137:29293', [('M', 148), ('D', 1), ('M', 3)])	('A00887:313:H5NVVDRXY:1:2254:24560:1720', [('M', 53), ('D', 1), ('M', 98)])	('A00887:313:H5NVVDRXY:1:2254:24505:1846', [('M', 53), ('D', 1), ('M', 98)])	('A00887:313:H5NVVDRXY:1:2254:13847:33238', [('M', 49), ('I', 1), ('M', 101)])	('A00887:313:H5NVVDRXY:1:2254:14507:36323', [('M', 53), ('I', 1), ('M', 91)])	('A00887:313:H5NVVDRXY:1:2258:28049:3912', [('M', 104), ('D', 1), ('M', 47)])	('A00887:313:H5NVVDRXY:1:2260:32687:25347', [('M', 104), ('D', 1), ('M', 47)])	('A00887:313:H5NVVDRXY:1:2260:24361:32346', [('M', 49), ('I', 1), ('M', 101)])	('A00887:313:H5NVVDRXY:1:2263:26720:24439', [('M', 49), ('I', 1), ('M', 101)])	('A00887:313:H5NVVDRXY:1:2265:11379:9643', [('M', 121), ('D', 1), ('M', 30)])	('A00887:313:H5NVVDRXY:1:2265:27597:16407', [('M', 49), ('I', 1), ('M', 101)])	('A00887:313:H5NVVDRXY:1:2265:27615:16407', [('M', 49), ('I', 1), ('M', 101)])	('A00887:313:H5NVVDRXY:1:2266:16658:8797', [('M', 49), ('I', 1), ('M', 101)])	('A00887:313:H5NVVDRXY:1:2267:3929:23077', [('M', 23), ('D', 1), ('M', 128)])	('A00887:313:H5NVVDRXY:1:2268:17065:35963', [('M', 49), ('D', 1), ('M', 102)])	('A00887:313:H5NVVDRXY:1:2269:11758:11146', [('M', 104), ('D', 1), ('M', 47)])	('A00887:313:H5NVVDRXY:1:2269:16459:11240', [('M', 118), ('D', 1), ('M', 33)])	('A00887:313:H5NVVDRXY:1:2271:14959:17065', [('M', 130), ('D', 1), ('M', 21)])	('A00887:313:H5NVVDRXY:1:2272:26775:17456', [('M', 117), ('D', 1), ('M', 33)])	('A00887:313:H5NVVDRXY:1:2273:31837:22686', [('M', 54), ('D', 1), ('M', 97)])	('A00887:313:H5NVVDRXY:1:2277:22272:22185', [('M', 53), ('I', 1), ('M', 97)])	('A00887:313:H5NVVDRXY:1:2278:14959:21919', [('M', 52), ('I', 1), ('M', 98)])
35581	('A00887:313:H5NVVDRXY:1:2102:32551:11553', [('M', 98), ('I', 1), ('M', 52)])	('A00887:313:H5NVVDRXY:1:2102:32606:17033', [('M', 98), ('I', 1), ('M', 52)])	('A00887:313:H5NVVDRXY:1:2124:19072:33802', [('M', 63), ('I', 1), ('M', 87)])	('A00887:313:H5NVVDRXY:1:2126:5972:21887', [('M', 63), ('I', 1), ('M', 87)])	('A00887:313:H5NVVDRXY:1:2163:23240:22952', [('M', 37), ('D', 13), ('M', 114)])	('A00887:313:H5NVVDRXY:1:2235:22001:35931', [('M', 133), ('D', 3), ('M', 18)])
68350	('A00887:313:H5NVVDRXY:1:2102:2871:21715', [('M', 53), ('I', 6), ('M', 92)])	('A00887:313:H5NVVDRXY:1:2114:18267:19852', [('M', 51), ('I', 1), ('M', 99)])	('A00887:313:H5NVVDRXY:1:2115:9670:28197', [('M', 119), ('D', 1), ('M', 32)])	('A00887:313:H5NVVDRXY:1:2115:29722:31767', [('M', 27), ('D', 1), ('M', 90)])	('A00887:313:H5NVVDRXY:1:2115:29722:31767', [('M', 27), ('D', 1), ('M', 90)])	('A00887:313:H5NVVDRXY:1:2116:30065:6026', [('M', 47), ('I', 1), ('M', 103)])	('A00887:313:H5NVVDRXY:1:2116:31259:8750', [('M', 47), ('I', 1), ('M', 103)])	('A00887:313:H5NVVDRXY:1:2128:1470:33004', [('M', 53), ('I', 6), ('M', 91)])	('A00887:313:H5NVVDRXY:1:2148:28465:18255', [('M', 102), ('D', 1), ('M', 49)])	('A00887:313:H5NVVDRXY:1:2153:29487:32894', [('M', 47), ('I', 1), ('M', 103)])	('A00887:313:H5NVVDRXY:1:2155:27986:14199', [('M', 67), ('D', 1), ('M', 84)])	('A00887:313:H5NVVDRXY:1:2157:32533:16595', [('M', 48), ('I', 3), ('M', 100)])	('A00887:313:H5NVVDRXY:1:2165:11867:25958', [('M', 102), ('D', 1), ('M', 49)])	('A00887:313:H5NVVDRXY:1:2171:14507:28463', [('M', 51), ('I', 1), ('M', 99)])	('A00887:313:H5NVVDRXY:1:2173:27073:35947', [('M', 51), ('I', 1), ('M', 99)])	('A00887:313:H5NVVDRXY:1:2173:19054:36526', [('M', 102), ('D', 1), ('M', 49)])	('A00887:313:H5NVVDRXY:1:2174:13232:33739', [('M', 47), ('I', 1), ('M', 103)])	('A00887:313:H5NVVDRXY:1:2201:12617:20588', [('M', 49), ('D', 3), ('M', 101)])	('A00887:313:H5NVVDRXY:1:2201:11586:21026', [('M', 61), ('I', 1), ('M', 89)])	('A00887:313:H5NVVDRXY:1:2201:17653:21887', [('M', 119), ('D', 1), ('M', 32)])	('A00887:313:H5NVVDRXY:1:2205:23882:22122', [('M', 51), ('I', 1), ('M', 99)])	('A00887:313:H5NVVDRXY:1:2208:31186:23469', [('M', 21), ('D', 1), ('M', 129)])	('A00887:313:H5NVVDRXY:1:2208:14154:35211', [('M', 119), ('D', 1), ('M', 32)])	('A00887:313:H5NVVDRXY:1:2209:17255:26240', [('M', 31), ('D', 1), ('M', 120)])	('A00887:313:H5NVVDRXY:1:2213:29903:30921', [('M', 47), ('I', 1), ('M', 102)])	('A00887:313:H5NVVDRXY:1:2214:13322:28980', [('M', 50), ('I', 1), ('M', 100)])	('A00887:313:H5NVVDRXY:1:2215:29487:29857', [('M', 51), ('I', 1), ('M', 99)])	('A00887:313:H5NVVDRXY:1:2215:29975:30326', [('M', 51), ('I', 1), ('M', 98)])	('A00887:313:H5NVVDRXY:1:2215:30255:30655', [('M', 51), ('I', 1), ('M', 99)])	('A00887:313:H5NVVDRXY:1:2220:7536:6746', [('M', 51), ('I', 1), ('M', 99)])	('A00887:313:H5NVVDRXY:1:2242:28664:18850', [('M', 119), ('D', 1), ('M', 32)])	('A00887:313:H5NVVDRXY:1:2248:32642:21042', [('M', 117), ('D', 1), ('M', 19)])	('A00887:313:H5NVVDRXY:1:2250:26892:9768', [('M', 41), ('D', 1), ('M', 110)])	('A00887:313:H5NVVDRXY:1:2250:19171:35603', [('M', 8), ('I', 2), ('M', 141)])	('A00887:313:H5NVVDRXY:1:2251:2519:36229', [('M', 47), ('I', 1), ('M', 103)])	('A00887:313:H5NVVDRXY:1:2253:12219:10848', [('M', 53), ('I', 6), ('M', 92)])	('A00887:313:H5NVVDRXY:1:2274:11351:19022', [('M', 39), ('I', 2), ('M', 2), ('D', 2), ('M', 46), ('S', 62)])
35583	('A00887:313:H5NVVDRXY:1:2125:27742:14372', [('M', 47), ('D', 2), ('M', 2), ('I', 1), ('M', 4), ('I', 1), ('M', 66), ('S', 30)])	('A00887:313:H5NVVDRXY:1:2127:25319:12242', [('M', 130), ('D', 1), ('M', 18)])	('A00887:313:H5NVVDRXY:1:2141:13783:29309', [('M', 15), ('D', 2), ('M', 136)])	('A00887:313:H5NVVDRXY:1:2148:22968:6762', [('M', 8), ('D', 2), ('M', 143)])	('A00887:313:H5NVVDRXY:1:2149:32108:18270', [('M', 7), ('D', 1), ('M', 144)])	('A00887:313:H5NVVDRXY:1:2163:11686:16501', [('M', 4), ('D', 2), ('M', 146)])	('A00887:313:H5NVVDRXY:1:2211:27896:2300', [('M', 120), ('D', 2), ('M', 31)])	('A00887:313:H5NVVDRXY:1:2216:31494:10786', [('M', 15), ('D', 2), ('M', 136)])	('A00887:313:H5NVVDRXY:1:2219:29749:20760', [('M', 40), ('D', 5), ('M', 111)])	('A00887:313:H5NVVDRXY:1:2253:5367:5556', [('M', 34), ('D', 5), ('M', 117)])	('A00887:313:H5NVVDRXY:1:2259:20582:34788', [('M', 130), ('D', 1), ('M', 21)])
35584	('A00887:313:H5NVVDRXY:1:2102:28971:22451', [('M', 129), ('D', 1), ('M', 18), ('S', 4)])	('A00887:313:H5NVVDRXY:1:2106:28836:9690', [('M', 60), ('D', 1), ('M', 91)])	('A00887:313:H5NVVDRXY:1:2106:20220:20666', [('M', 59), ('D', 1), ('M', 92)])	('A00887:313:H5NVVDRXY:1:2113:16975:18333', [('M', 60), ('I', 1), ('M', 26)])	('A00887:313:H5NVVDRXY:1:2113:16975:18333', [('M', 60), ('I', 1), ('M', 26)])	('A00887:313:H5NVVDRXY:1:2113:15275:29168', [('M', 54), ('I', 1), ('M', 96)])	('A00887:313:H5NVVDRXY:1:2121:30581:29622', [('M', 33), ('D', 3), ('M', 118)])	('A00887:313:H5NVVDRXY:1:2125:5014:21042', [('M', 84), ('D', 1), ('M', 61)])	('A00887:313:H5NVVDRXY:1:2125:27588:24721', [('M', 36), ('I', 1), ('M', 114)])	('A00887:313:H5NVVDRXY:1:2126:27498:6965', [('M', 121), ('D', 1), ('M', 30)])	('A00887:313:H5NVVDRXY:1:2132:29306:19335', [('M', 32), ('D', 6), ('M', 119)])	('A00887:313:H5NVVDRXY:1:2134:7690:27179', [('M', 93), ('D', 1), ('M', 58)])	('A00887:313:H5NVVDRXY:1:2135:9037:4492', [('M', 6), ('D', 1), ('M', 145)])	('A00887:313:H5NVVDRXY:1:2136:22417:1767', [('M', 136), ('I', 1), ('M', 12)])	('A00887:313:H5NVVDRXY:1:2137:13557:30702', [('M', 54), ('D', 1), ('M', 97)])	('A00887:313:H5NVVDRXY:1:2138:24668:36072', [('M', 52), ('I', 1), ('M', 98)])	('A00887:313:H5NVVDRXY:1:2142:5502:3944', [('M', 84), ('D', 1), ('M', 67)])	('A00887:313:H5NVVDRXY:1:2145:13756:26944', [('M', 6), ('D', 1), ('M', 145)])	('A00887:313:H5NVVDRXY:1:2151:23167:25457', [('M', 32), ('D', 6), ('M', 119)])	('A00887:313:H5NVVDRXY:1:2151:23213:28134', [('M', 32), ('D', 6), ('M', 119)])	('A00887:313:H5NVVDRXY:1:2158:5195:17691', [('M', 11), ('D', 1), ('M', 139)])	('A00887:313:H5NVVDRXY:1:2173:12979:33771', [('M', 47), ('D', 1), ('M', 5), ('I', 1), ('M', 81)])	('A00887:313:H5NVVDRXY:1:2174:29514:4852', [('M', 121), ('D', 1), ('M', 30)])	('A00887:313:H5NVVDRXY:1:2202:7844:19774', [('M', 32), ('D', 1), ('M', 119)])	('A00887:313:H5NVVDRXY:1:2209:29333:16658', [('M', 32), ('I', 1), ('M', 117)])	('A00887:313:H5NVVDRXY:1:2209:15438:16861', [('M', 136), ('I', 1), ('M', 13)])	('A00887:313:H5NVVDRXY:1:2218:29432:17675', [('M', 80), ('I', 1), ('M', 70)])	('A00887:313:H5NVVDRXY:1:2220:18927:12947', [('M', 42), ('D', 1), ('M', 71)])	('A00887:313:H5NVVDRXY:1:2227:28284:4131', [('M', 11), ('D', 1), ('M', 140)])	('A00887:313:H5NVVDRXY:1:2232:22535:1658', [('M', 52), ('I', 1), ('M', 98)])	('A00887:313:H5NVVDRXY:1:2232:21603:2581', [('M', 52), ('I', 1), ('M', 98)])	('A00887:313:H5NVVDRXY:1:2246:28221:15452', [('M', 54), ('I', 1), ('M', 96)])	('A00887:313:H5NVVDRXY:1:2249:31150:28447', [('M', 106), ('I', 3), ('M', 4), ('D', 3), ('M', 38)])	('A00887:313:H5NVVDRXY:1:2253:13105:19680', [('M', 79), ('I', 1), ('M', 71)])	('A00887:313:H5NVVDRXY:1:2256:9118:3693', [('M', 84), ('D', 1), ('M', 63), ('S', 4)])	('A00887:313:H5NVVDRXY:1:2256:20500:14669', [('M', 129), ('D', 1), ('M', 22)])	('A00887:313:H5NVVDRXY:1:2268:2302:33004', [('M', 60), ('D', 1), ('M', 69)])	('A00887:313:H5NVVDRXY:1:2269:21151:34835', [('M', 84), ('D', 1), ('M', 64), ('S', 3)])
55119	('A00887:313:H5NVVDRXY:1:2116:28393:11647', [('M', 59), ('I', 1), ('M', 87)])	('A00887:313:H5NVVDRXY:1:2172:2374:36542', [('M', 141), ('I', 1), ('M', 7)])	('A00887:313:H5NVVDRXY:1:2233:16197:5149', [('M', 61), ('D', 1), ('M', 90)])
35585	('A00887:313:H5NVVDRXY:1:2102:31295:20055', [('M', 3), ('D', 1), ('M', 147)])	('A00887:313:H5NVVDRXY:1:2109:7889:4257', [('M', 3), ('D', 1), ('M', 148)])	('A00887:313:H5NVVDRXY:1:2117:28311:4899', [('M', 3), ('D', 1), ('M', 148)])	('A00887:313:H5NVVDRXY:1:2118:1226:33959', [('M', 3), ('D', 1), ('M', 148)])	('A00887:313:H5NVVDRXY:1:2122:11487:8453', [('M', 3), ('D', 1), ('M', 148)])	('A00887:313:H5NVVDRXY:1:2122:21468:16188', [('M', 3), ('D', 1), ('M', 148)])	('A00887:313:H5NVVDRXY:1:2135:2031:10144', [('M', 33), ('D', 7), ('M', 118)])	('A00887:313:H5NVVDRXY:1:2138:25536:22545', [('M', 3), ('D', 1), ('M', 148)])	('A00887:313:H5NVVDRXY:1:2139:9833:16172', [('M', 3), ('D', 1), ('M', 148)])	('A00887:313:H5NVVDRXY:1:2143:27127:7545', [('M', 3), ('D', 1), ('M', 148)])	('A00887:313:H5NVVDRXY:1:2147:5520:34788', [('M', 3), ('D', 1), ('M', 147)])	('A00887:313:H5NVVDRXY:1:2148:4761:26553', [('M', 3), ('D', 1), ('M', 148)])	('A00887:313:H5NVVDRXY:1:2149:18909:31015', [('M', 3), ('D', 1), ('M', 148)])	('A00887:313:H5NVVDRXY:1:2157:31539:16313', [('M', 3), ('D', 1), ('M', 148)])	('A00887:313:H5NVVDRXY:1:2159:17924:3004', [('M', 3), ('D', 1), ('M', 148)])	('A00887:313:H5NVVDRXY:1:2171:28519:19914', [('M', 3), ('D', 1), ('M', 148)])	('A00887:313:H5NVVDRXY:1:2175:5068:4006', [('M', 3), ('D', 1), ('M', 148)])	('A00887:313:H5NVVDRXY:1:2175:15799:18396', [('M', 3), ('D', 1), ('M', 148)])	('A00887:313:H5NVVDRXY:1:2177:19470:2174', [('M', 3), ('D', 1), ('M', 148)])	('A00887:313:H5NVVDRXY:1:2210:11641:3364', [('M', 3), ('D', 1), ('M', 148)])	('A00887:313:H5NVVDRXY:1:2213:24026:5431', [('M', 3), ('D', 1), ('M', 148)])	('A00887:313:H5NVVDRXY:1:2213:2013:25488', [('M', 3), ('D', 1), ('M', 148)])	('A00887:313:H5NVVDRXY:1:2220:13467:1892', [('M', 3), ('D', 1), ('M', 148)])	('A00887:313:H5NVVDRXY:1:2220:14696:25034', [('M', 3), ('D', 1), ('M', 148)])	('A00887:313:H5NVVDRXY:1:2220:3305:28917', [('M', 3), ('D', 1), ('M', 148)])	('A00887:313:H5NVVDRXY:1:2223:20528:23265', [('M', 3), ('D', 1), ('M', 148)])	('A00887:313:H5NVVDRXY:1:2233:15040:7404', [('M', 3), ('D', 1), ('M', 148)])	('A00887:313:H5NVVDRXY:1:2234:1118:4178', [('M', 3), ('D', 1), ('M', 148)])	('A00887:313:H5NVVDRXY:1:2237:14561:32816', [('M', 3), ('D', 1), ('M', 148)])	('A00887:313:H5NVVDRXY:1:2238:7473:4507', [('M', 3), ('D', 1), ('M', 148)])	('A00887:313:H5NVVDRXY:1:2246:8477:13135', [('M', 3), ('D', 1), ('M', 148)])	('A00887:313:H5NVVDRXY:1:2246:3070:30765', [('M', 3), ('D', 1), ('M', 148)])	('A00887:313:H5NVVDRXY:1:2248:31485:20666', [('M', 3), ('D', 1), ('M', 148)])	('A00887:313:H5NVVDRXY:1:2252:26982:5196', [('M', 3), ('D', 1), ('M', 148)])	('A00887:313:H5NVVDRXY:1:2253:9869:3583', [('M', 3), ('D', 1), ('M', 148)])	('A00887:313:H5NVVDRXY:1:2254:11595:31407', [('M', 3), ('D', 1), ('M', 148)])	('A00887:313:H5NVVDRXY:1:2255:11523:9612', [('M', 3), ('D', 1), ('M', 148)])	('A00887:313:H5NVVDRXY:1:2259:25400:25535', [('M', 3), ('D', 1), ('M', 148)])	('A00887:313:H5NVVDRXY:1:2268:2446:6825', [('M', 3), ('D', 1), ('M', 148)])	('A00887:313:H5NVVDRXY:1:2270:3414:7686', [('M', 3), ('D', 1), ('M', 148)])	('A00887:313:H5NVVDRXY:1:2273:27597:6261', [('M', 3), ('D', 1), ('M', 148)])	('A00887:313:H5NVVDRXY:1:2276:17345:23547', [('M', 97), ('D', 1), ('M', 54)])	('A00887:313:H5NVVDRXY:1:2277:26928:18850', [('M', 3), ('D', 1), ('M', 148)])
35586	('A00887:313:H5NVVDRXY:1:2107:27769:24878', [('M', 76), ('D', 3), ('M', 4), ('I', 3), ('M', 68)])	('A00887:313:H5NVVDRXY:1:2126:11415:2722', [('M', 62), ('D', 1), ('M', 89)])	('A00887:313:H5NVVDRXY:1:2153:31656:25254', [('M', 30), ('D', 1), ('M', 121)])	('A00887:313:H5NVVDRXY:1:2153:31665:25269', [('M', 30), ('D', 1), ('M', 121)])	('A00887:313:H5NVVDRXY:1:2168:3902:29074', [('M', 75), ('I', 5), ('M', 8), ('D', 5), ('M', 63)])	('A00887:313:H5NVVDRXY:1:2247:7030:16423', [('M', 115), ('D', 1), ('M', 36)])
35587	('A00887:313:H5NVVDRXY:1:2106:9688:11725', [('M', 133), ('D', 1), ('M', 18)])	('A00887:313:H5NVVDRXY:1:2106:32271:27727', [('M', 21), ('D', 1), ('M', 130)])	('A00887:313:H5NVVDRXY:1:2107:27480:8531', [('M', 81), ('D', 1), ('M', 70)])	('A00887:313:H5NVVDRXY:1:2112:32000:30483', [('M', 21), ('D', 1), ('M', 130)])	('A00887:313:H5NVVDRXY:1:2114:29414:4930', [('M', 126), ('D', 1), ('M', 25)])	('A00887:313:H5NVVDRXY:1:2119:13087:27258', [('M', 36), ('D', 2), ('M', 115)])	('A00887:313:H5NVVDRXY:1:2120:30472:24674', [('M', 95), ('D', 1), ('M', 56)])	('A00887:313:H5NVVDRXY:1:2121:1687:9549', [('M', 81), ('D', 1), ('M', 70)])	('A00887:313:H5NVVDRXY:1:2122:18801:10880', [('M', 4), ('D', 2), ('M', 147)])	('A00887:313:H5NVVDRXY:1:2127:8422:33051', [('M', 39), ('I', 1), ('M', 111)])	('A00887:313:H5NVVDRXY:1:2128:24026:21402', [('M', 51), ('I', 1), ('M', 99)])	('A00887:313:H5NVVDRXY:1:2129:12680:36824', [('M', 138), ('D', 1), ('M', 13)])	('A00887:313:H5NVVDRXY:1:2133:22064:29997', [('M', 3), ('D', 1), ('M', 148)])	('A00887:313:H5NVVDRXY:1:2134:27290:7482', [('M', 55), ('D', 7), ('M', 96)])	('A00887:313:H5NVVDRXY:1:2134:28402:25473', [('M', 3), ('D', 1), ('M', 148)])	('A00887:313:H5NVVDRXY:1:2141:24297:30170', [('M', 108), ('I', 1), ('M', 42)])	('A00887:313:H5NVVDRXY:1:2143:5990:2910', [('M', 35), ('D', 6), ('M', 115)])	('A00887:313:H5NVVDRXY:1:2143:6931:27305', [('M', 3), ('D', 1), ('M', 148)])	('A00887:313:H5NVVDRXY:1:2144:4571:28541', [('M', 90), ('D', 1), ('M', 61)])	('A00887:313:H5NVVDRXY:1:2146:10917:4335', [('M', 25), ('D', 1), ('M', 126)])	('A00887:313:H5NVVDRXY:1:2148:29984:29277', [('M', 126), ('D', 1), ('M', 25)])	('A00887:313:H5NVVDRXY:1:2149:14877:33364', [('M', 122), ('D', 1), ('M', 29)])	('A00887:313:H5NVVDRXY:1:2151:17137:2487', [('M', 36), ('D', 1), ('M', 115)])	('A00887:313:H5NVVDRXY:1:2151:25021:22874', [('M', 3), ('D', 1), ('M', 148)])	('A00887:313:H5NVVDRXY:1:2153:1886:8484', [('M', 3), ('D', 1), ('M', 148)])	('A00887:313:H5NVVDRXY:1:2154:5674:8500', [('M', 51), ('D', 1), ('M', 100)])	('A00887:313:H5NVVDRXY:1:2155:28682:26647', [('M', 81), ('D', 1), ('M', 70)])	('A00887:313:H5NVVDRXY:1:2157:24108:28463', [('M', 119), ('D', 1), ('M', 32)])	('A00887:313:H5NVVDRXY:1:2160:8106:14559', [('M', 147), ('D', 1), ('M', 3)])	('A00887:313:H5NVVDRXY:1:2162:18448:9142', [('M', 3), ('D', 1), ('M', 148)])	('A00887:313:H5NVVDRXY:1:2162:30210:30984', [('M', 3), ('D', 1), ('M', 148)])	('A00887:313:H5NVVDRXY:1:2163:16125:24471', [('M', 105), ('D', 1), ('M', 46)])	('A00887:313:H5NVVDRXY:1:2164:14525:6574', [('M', 32), ('D', 24), ('M', 119)])	('A00887:313:H5NVVDRXY:1:2165:29613:8500', [('M', 24), ('D', 1), ('M', 127)])	('A00887:313:H5NVVDRXY:1:2168:5204:7310', [('M', 81), ('I', 1), ('M', 69)])	('A00887:313:H5NVVDRXY:1:2171:10926:12837', [('M', 25), ('D', 1), ('M', 126)])	('A00887:313:H5NVVDRXY:1:2172:30752:30577', [('M', 24), ('D', 1), ('M', 127)])	('A00887:313:H5NVVDRXY:1:2178:25834:28573', [('M', 32), ('D', 24), ('M', 119)])	('A00887:313:H5NVVDRXY:1:2202:22860:29716', [('M', 8), ('D', 1), ('M', 143)])	('A00887:313:H5NVVDRXY:1:2206:26847:12101', [('M', 3), ('D', 1), ('M', 148)])	('A00887:313:H5NVVDRXY:1:2217:5303:10207', [('M', 33), ('D', 9), ('M', 118)])	('A00887:313:H5NVVDRXY:1:2217:5267:11271', [('M', 33), ('D', 9), ('M', 118)])	('A00887:313:H5NVVDRXY:1:2217:7220:27993', [('M', 3), ('D', 1), ('M', 148)])	('A00887:313:H5NVVDRXY:1:2218:23185:27085', [('M', 3), ('D', 1), ('M', 148)])	('A00887:313:H5NVVDRXY:1:2219:26711:29277', [('M', 55), ('D', 9), ('M', 39)])	('A00887:313:H5NVVDRXY:1:2222:12961:20619', [('M', 98), ('D', 7), ('M', 53)])	('A00887:313:H5NVVDRXY:1:2222:13819:21230', [('M', 55), ('D', 9), ('M', 96)])	('A00887:313:H5NVVDRXY:1:2225:2139:9925', [('M', 129), ('I', 1), ('M', 21)])	('A00887:313:H5NVVDRXY:1:2226:2591:22733', [('M', 81), ('D', 1), ('M', 69)])	('A00887:313:H5NVVDRXY:1:2226:1371:23312', [('M', 51), ('I', 1), ('M', 99)])	('A00887:313:H5NVVDRXY:1:2228:5782:16360', [('M', 138), ('D', 1), ('M', 13)])	('A00887:313:H5NVVDRXY:1:2229:8929:7529', [('M', 126), ('D', 1), ('M', 25)])	('A00887:313:H5NVVDRXY:1:2231:9444:28839', [('M', 95), ('D', 1), ('M', 56)])	('A00887:313:H5NVVDRXY:1:2235:20998:5697', [('M', 3), ('D', 1), ('M', 148)])	('A00887:313:H5NVVDRXY:1:2236:30346:26021', [('M', 122), ('D', 1), ('M', 29)])	('A00887:313:H5NVVDRXY:1:2241:32344:18959', [('M', 51), ('D', 1), ('M', 100)])	('A00887:313:H5NVVDRXY:1:2244:31891:12226', [('M', 90), ('D', 1), ('M', 61)])	('A00887:313:H5NVVDRXY:1:2246:18069:25300', [('M', 126), ('D', 1), ('M', 25)])	('A00887:313:H5NVVDRXY:1:2248:14868:31281', [('M', 55), ('D', 9), ('M', 96)])	('A00887:313:H5NVVDRXY:1:2257:16080:15280', [('M', 51), ('D', 1), ('M', 100)])	('A00887:313:H5NVVDRXY:1:2260:8766:31172', [('M', 3), ('D', 1), ('M', 148)])	('A00887:313:H5NVVDRXY:1:2262:6614:25473', [('M', 51), ('D', 1), ('M', 100)])	('A00887:313:H5NVVDRXY:1:2264:7789:22748', [('M', 42), ('D', 15), ('M', 109)])	('A00887:313:H5NVVDRXY:1:2266:1063:4617', [('M', 55), ('D', 5), ('M', 96)])	('A00887:313:H5NVVDRXY:1:2267:21838:29512', [('M', 3), ('D', 1), ('M', 148)])	('A00887:313:H5NVVDRXY:1:2268:10013:24940', [('M', 126), ('D', 1), ('M', 25)])	('A00887:313:H5NVVDRXY:1:2272:31458:28416', [('M', 122), ('D', 1), ('M', 29)])	('A00887:313:H5NVVDRXY:1:2273:12906:25880', [('M', 45), ('D', 1), ('M', 105)])	('A00887:313:H5NVVDRXY:1:2273:31421:32080', [('M', 51), ('D', 1), ('M', 100)])	('A00887:313:H5NVVDRXY:1:2275:10908:30060', [('M', 118), ('D', 1), ('M', 33)])	('A00887:313:H5NVVDRXY:1:2276:7012:1047', [('M', 57), ('I', 1), ('M', 93)])	('A00887:313:H5NVVDRXY:1:2276:28980:23813', [('M', 3), ('D', 1), ('M', 148)])	('A00887:313:H5NVVDRXY:1:2278:14389:5181', [('M', 26), ('D', 2), ('M', 125)])
68356	('A00887:313:H5NVVDRXY:1:2102:17146:26584', [('M', 41), ('I', 1), ('M', 109)])	('A00887:313:H5NVVDRXY:1:2102:17725:26897', [('M', 41), ('I', 1), ('M', 108)])	('A00887:313:H5NVVDRXY:1:2102:17065:27101', [('M', 41), ('I', 1), ('M', 108)])	('A00887:313:H5NVVDRXY:1:2104:20473:3223', [('M', 71), ('D', 1), ('M', 80)])	('A00887:313:H5NVVDRXY:1:2105:29993:25567', [('M', 125), ('D', 6), ('M', 26)])	('A00887:313:H5NVVDRXY:1:2110:10520:18959', [('M', 41), ('I', 1), ('M', 109)])	('A00887:313:H5NVVDRXY:1:2110:26775:21934', [('M', 47), ('D', 1), ('M', 104)])	('A00887:313:H5NVVDRXY:1:2111:9932:22388', [('M', 41), ('D', 1), ('M', 110)])	('A00887:313:H5NVVDRXY:1:2111:22544:27101', [('M', 44), ('D', 10), ('M', 107)])	('A00887:313:H5NVVDRXY:1:2141:26567:1689', [('M', 41), ('I', 1), ('M', 109)])	('A00887:313:H5NVVDRXY:1:2145:31087:4476', [('M', 146), ('D', 1), ('M', 5)])	('A00887:313:H5NVVDRXY:1:2145:31557:4570', [('M', 146), ('D', 1), ('M', 5)])	('A00887:313:H5NVVDRXY:1:2150:7681:20431', [('M', 113), ('D', 1), ('M', 38)])	('A00887:313:H5NVVDRXY:1:2153:9833:23187', [('M', 53), ('D', 1), ('M', 98)])	('A00887:313:H5NVVDRXY:1:2157:3775:27915', [('M', 113), ('D', 1), ('M', 38)])	('A00887:313:H5NVVDRXY:1:2158:10619:34444', [('M', 41), ('I', 1), ('M', 109)])	('A00887:313:H5NVVDRXY:1:2167:32407:25207', [('M', 61), ('D', 1), ('M', 90)])	('A00887:313:H5NVVDRXY:1:2169:25111:25191', [('M', 71), ('D', 1), ('M', 80)])	('A00887:313:H5NVVDRXY:1:2171:22887:32769', [('M', 41), ('I', 1), ('M', 107)])	('A00887:313:H5NVVDRXY:1:2175:24406:29606', [('M', 32), ('D', 1), ('M', 119)])	('A00887:313:H5NVVDRXY:1:2201:19642:14372', [('M', 105), ('D', 1), ('M', 46)])	('A00887:313:H5NVVDRXY:1:2201:28664:29309', [('M', 113), ('D', 1), ('M', 23)])	('A00887:313:H5NVVDRXY:1:2207:4652:3255', [('M', 113), ('D', 1), ('M', 38)])	('A00887:313:H5NVVDRXY:1:2208:21504:5165', [('M', 45), ('I', 1), ('M', 105)])	('A00887:313:H5NVVDRXY:1:2208:22363:5400', [('M', 15), ('D', 1), ('M', 136)])	('A00887:313:H5NVVDRXY:1:2208:22390:5478', [('M', 15), ('D', 1), ('M', 136)])	('A00887:313:H5NVVDRXY:1:2208:29514:19570', [('M', 45), ('I', 1), ('M', 105)])	('A00887:313:H5NVVDRXY:1:2208:29487:19711', [('M', 45), ('I', 1), ('M', 104)])	('A00887:313:H5NVVDRXY:1:2216:12843:20666', [('M', 113), ('D', 1), ('M', 38)])	('A00887:313:H5NVVDRXY:1:2217:20672:18537', [('M', 76), ('D', 1), ('M', 75)])	('A00887:313:H5NVVDRXY:1:2219:1099:31955', [('M', 61), ('I', 1), ('M', 89)])	('A00887:313:H5NVVDRXY:1:2223:16622:6981', [('M', 41), ('I', 1), ('M', 109)])	('A00887:313:H5NVVDRXY:1:2226:19795:10254', [('M', 45), ('I', 1), ('M', 105)])	('A00887:313:H5NVVDRXY:1:2229:31241:22435', [('M', 41), ('I', 1), ('M', 109)])	('A00887:313:H5NVVDRXY:1:2230:23601:11929', [('M', 44), ('I', 1), ('M', 106)])	('A00887:313:H5NVVDRXY:1:2230:27489:21073', [('M', 59), ('D', 9), ('M', 91)])	('A00887:313:H5NVVDRXY:1:2234:8214:26584', [('M', 41), ('I', 1), ('M', 109)])	('A00887:313:H5NVVDRXY:1:2234:31584:28416', [('M', 113), ('D', 1), ('M', 38)])	('A00887:313:H5NVVDRXY:1:2240:7048:29387', [('M', 129), ('D', 1), ('M', 22)])	('A00887:313:H5NVVDRXY:1:2241:3170:16501', [('M', 45), ('I', 1), ('M', 105)])	('A00887:313:H5NVVDRXY:1:2245:9733:4601', [('M', 47), ('D', 1), ('M', 104)])	('A00887:313:H5NVVDRXY:1:2246:12816:6402', [('M', 47), ('D', 11), ('M', 104)])	('A00887:313:H5NVVDRXY:1:2250:30101:1172', [('M', 21), ('D', 1), ('M', 130)])	('A00887:313:H5NVVDRXY:1:2250:3351:11397', [('M', 45), ('I', 1), ('M', 105)])	('A00887:313:H5NVVDRXY:1:2252:4047:20462', [('M', 41), ('I', 1), ('M', 109)])	('A00887:313:H5NVVDRXY:1:2254:11424:27477', [('M', 113), ('D', 1), ('M', 37)])	('A00887:313:H5NVVDRXY:1:2258:22706:21559', [('M', 61), ('D', 1), ('M', 90)])	('A00887:313:H5NVVDRXY:1:2264:4110:7075', [('M', 14), ('D', 1), ('M', 137)])	('A00887:313:H5NVVDRXY:1:2264:24677:33614', [('M', 39), ('D', 1), ('M', 112)])	('A00887:313:H5NVVDRXY:1:2268:17164:5415', [('M', 53), ('D', 1), ('M', 98)])
35589	('A00887:313:H5NVVDRXY:1:2101:13919:3051', [('M', 131), ('I', 1), ('M', 19)])	('A00887:313:H5NVVDRXY:1:2101:21929:5650', [('M', 23), ('D', 1), ('M', 128)])	('A00887:313:H5NVVDRXY:1:2101:22896:10238', [('M', 124), ('D', 1), ('M', 27)])	('A00887:313:H5NVVDRXY:1:2101:10818:32002', [('M', 127), ('D', 1), ('M', 24)])	('A00887:313:H5NVVDRXY:1:2101:10890:32002', [('M', 127), ('D', 1), ('M', 24)])	('A00887:313:H5NVVDRXY:1:2102:8332:10755', [('M', 31), ('D', 1), ('M', 120)])	('A00887:313:H5NVVDRXY:1:2102:21875:13009', [('M', 29), ('D', 1), ('M', 122)])	('A00887:313:H5NVVDRXY:1:2102:21748:13416', [('M', 29), ('D', 1), ('M', 122)])	('A00887:313:H5NVVDRXY:1:2102:20817:13589', [('M', 29), ('D', 1), ('M', 122)])	('A00887:313:H5NVVDRXY:1:2102:21395:24831', [('M', 34), ('D', 1), ('M', 116)])	('A00887:313:H5NVVDRXY:1:2102:13367:25739', [('M', 34), ('D', 1), ('M', 117)])	('A00887:313:H5NVVDRXY:1:2102:24279:35368', [('M', 106), ('D', 1), ('M', 45)])	('A00887:313:H5NVVDRXY:1:2103:21432:6292', [('M', 14), ('D', 1), ('M', 137)])	('A00887:313:H5NVVDRXY:1:2103:19452:13322', [('M', 31), ('I', 1), ('M', 119)])	('A00887:313:H5NVVDRXY:1:2103:18846:13495', [('M', 31), ('I', 1), ('M', 119)])	('A00887:313:H5NVVDRXY:1:2103:19262:19382', [('M', 94), ('I', 1), ('M', 4), ('I', 1), ('M', 1), ('D', 2), ('M', 24), ('S', 26)])	('A00887:313:H5NVVDRXY:1:2103:15121:29089', [('M', 27), ('D', 1), ('M', 124)])	('A00887:313:H5NVVDRXY:1:2103:26865:33708', [('M', 29), ('D', 1), ('M', 122)])	('A00887:313:H5NVVDRXY:1:2104:31711:5243', [('M', 43), ('D', 1), ('M', 65)])	('A00887:313:H5NVVDRXY:1:2104:31711:5243', [('M', 43), ('D', 1), ('M', 65)])	('A00887:313:H5NVVDRXY:1:2104:29939:27164', [('M', 23), ('D', 1), ('M', 128)])	('A00887:313:H5NVVDRXY:1:2104:3332:27618', [('M', 74), ('I', 1), ('M', 76)])	('A00887:313:H5NVVDRXY:1:2104:2067:27743', [('M', 43), ('D', 1), ('M', 67), ('S', 41)])	('A00887:313:H5NVVDRXY:1:2104:28727:30452', [('M', 147), ('D', 1), ('M', 4)])	('A00887:313:H5NVVDRXY:1:2105:7003:15217', [('M', 74), ('I', 1), ('M', 76)])	('A00887:313:H5NVVDRXY:1:2106:17906:8860', [('M', 55), ('I', 1), ('M', 95)])	('A00887:313:H5NVVDRXY:1:2106:18376:8860', [('M', 6), ('D', 1), ('M', 145)])	('A00887:313:H5NVVDRXY:1:2106:23854:9643', [('M', 120), ('D', 1), ('M', 31)])	('A00887:313:H5NVVDRXY:1:2106:20618:9706', [('M', 74), ('I', 1), ('M', 76)])	('A00887:313:H5NVVDRXY:1:2106:26784:20791', [('M', 14), ('D', 1), ('M', 137)])	('A00887:313:H5NVVDRXY:1:2106:32027:23296', [('M', 88), ('D', 1), ('M', 63)])	('A00887:313:H5NVVDRXY:1:2106:12735:24768', [('M', 19), ('D', 1), ('M', 132)])	('A00887:313:H5NVVDRXY:1:2106:13033:26068', [('M', 34), ('D', 1), ('M', 116)])	('A00887:313:H5NVVDRXY:1:2107:23059:29121', [('M', 14), ('D', 1), ('M', 137)])	('A00887:313:H5NVVDRXY:1:2107:6343:30044', [('M', 79), ('D', 1), ('M', 71)])	('A00887:313:H5NVVDRXY:1:2108:3613:1172', [('M', 31), ('I', 1), ('M', 119)])	('A00887:313:H5NVVDRXY:1:2108:2112:24220', [('M', 62), ('D', 1), ('M', 89)])	('A00887:313:H5NVVDRXY:1:2108:4589:24471', [('M', 29), ('I', 1), ('M', 121)])	('A00887:313:H5NVVDRXY:1:2109:16269:4178', [('M', 55), ('I', 1), ('M', 95)])	('A00887:313:H5NVVDRXY:1:2109:16297:4445', [('M', 55), ('I', 1), ('M', 95)])	('A00887:313:H5NVVDRXY:1:2109:27236:8829', [('M', 106), ('D', 1), ('M', 45)])	('A00887:313:H5NVVDRXY:1:2109:15555:32784', [('M', 131), ('D', 1), ('M', 20)])	('A00887:313:H5NVVDRXY:1:2110:18864:15530', [('M', 79), ('D', 1), ('M', 72)])	('A00887:313:H5NVVDRXY:1:2110:32371:17190', [('M', 72), ('D', 1), ('M', 7), ('D', 51), ('M', 72)])	('A00887:313:H5NVVDRXY:1:2110:24288:20322', [('M', 116), ('D', 1), ('M', 35)])	('A00887:313:H5NVVDRXY:1:2111:26648:10567', [('M', 88), ('D', 1), ('M', 63)])	('A00887:313:H5NVVDRXY:1:2111:17336:31735', [('M', 37), ('D', 1), ('M', 114)])	('A00887:313:H5NVVDRXY:1:2111:22462:35603', [('M', 49), ('I', 1), ('M', 101)])	('A00887:313:H5NVVDRXY:1:2112:27326:3443', [('M', 124), ('D', 1), ('M', 27)])	('A00887:313:H5NVVDRXY:1:2112:13096:8108', [('M', 74), ('I', 1), ('M', 76)])	('A00887:313:H5NVVDRXY:1:2112:16034:23093', [('M', 59), ('D', 1), ('M', 92)])	('A00887:313:H5NVVDRXY:1:2112:7093:24267', [('M', 55), ('I', 1), ('M', 95)])	('A00887:313:H5NVVDRXY:1:2112:32307:29982', [('M', 93), ('D', 1), ('M', 58)])	('A00887:313:H5NVVDRXY:1:2112:32904:35681', [('M', 127), ('D', 1), ('M', 24)])	('A00887:313:H5NVVDRXY:1:2113:5086:13964', [('M', 124), ('D', 1), ('M', 27)])	('A00887:313:H5NVVDRXY:1:2113:32425:20384', [('M', 55), ('I', 1), ('M', 95)])	('A00887:313:H5NVVDRXY:1:2113:4227:22686', [('M', 120), ('D', 1), ('M', 31)])	('A00887:313:H5NVVDRXY:1:2113:24153:30076', [('M', 114), ('D', 2), ('M', 34)])	('A00887:313:H5NVVDRXY:1:2114:29396:15953', [('M', 6), ('D', 1), ('M', 145)])	('A00887:313:H5NVVDRXY:1:2114:31982:18239', [('M', 124), ('D', 1), ('M', 27)])	('A00887:313:H5NVVDRXY:1:2114:8052:20196', [('M', 74), ('I', 1), ('M', 76)])	('A00887:313:H5NVVDRXY:1:2114:29866:31140', [('M', 49), ('D', 1), ('M', 102)])	('A00887:313:H5NVVDRXY:1:2115:20636:28087', [('M', 127), ('D', 1), ('M', 24)])	('A00887:313:H5NVVDRXY:1:2115:24487:28964', [('M', 74), ('I', 1), ('M', 76)])	('A00887:313:H5NVVDRXY:1:2115:21676:29074', [('M', 116), ('D', 1), ('M', 35)])	('A00887:313:H5NVVDRXY:1:2115:5502:36730', [('M', 19), ('D', 1), ('M', 31)])	('A00887:313:H5NVVDRXY:1:2115:5502:36730', [('M', 19), ('D', 1), ('M', 31)])	('A00887:313:H5NVVDRXY:1:2116:26277:8672', [('M', 55), ('I', 1), ('M', 95)])	('A00887:313:H5NVVDRXY:1:2116:22779:13385', [('M', 49), ('I', 1), ('M', 101)])	('A00887:313:H5NVVDRXY:1:2116:20085:18584', [('M', 29), ('I', 1), ('M', 121)])	('A00887:313:H5NVVDRXY:1:2116:2284:33098', [('M', 116), ('D', 1), ('M', 35)])	('A00887:313:H5NVVDRXY:1:2116:28203:35117', [('M', 74), ('I', 1), ('M', 76)])	('A00887:313:H5NVVDRXY:1:2117:23032:10316', [('M', 93), ('D', 1), ('M', 58)])	('A00887:313:H5NVVDRXY:1:2117:27010:10692', [('M', 27), ('D', 1), ('M', 124)])	('A00887:313:H5NVVDRXY:1:2117:28727:11130', [('M', 60), ('D', 1), ('M', 91)])	('A00887:313:H5NVVDRXY:1:2117:18313:11350', [('M', 49), ('I', 1), ('M', 101)])	('A00887:313:H5NVVDRXY:1:2118:2365:3114', [('M', 29), ('I', 1), ('M', 121)])	('A00887:313:H5NVVDRXY:1:2118:10619:6793', [('M', 79), ('D', 1), ('M', 18)])	('A00887:313:H5NVVDRXY:1:2118:29279:7263', [('M', 74), ('I', 1), ('M', 76)])	('A00887:313:H5NVVDRXY:1:2119:11008:1892', [('M', 19), ('D', 1), ('M', 132)])	('A00887:313:H5NVVDRXY:1:2119:10881:1955', [('M', 19), ('D', 1), ('M', 132)])	('A00887:313:H5NVVDRXY:1:2119:24813:6731', [('M', 131), ('D', 1), ('M', 20)])	('A00887:313:H5NVVDRXY:1:2119:32425:7639', [('M', 131), ('D', 1), ('M', 20)])	('A00887:313:H5NVVDRXY:1:2119:15926:10942', [('M', 79), ('D', 1), ('M', 72)])	('A00887:313:H5NVVDRXY:1:2119:1253:11522', [('M', 27), ('D', 1), ('M', 124)])	('A00887:313:H5NVVDRXY:1:2119:21115:28103', [('M', 49), ('I', 1), ('M', 101)])	('A00887:313:H5NVVDRXY:1:2120:27516:2268', [('M', 88), ('I', 1), ('M', 62)])	('A00887:313:H5NVVDRXY:1:2120:27208:3239', [('M', 34), ('D', 1), ('M', 117)])	('A00887:313:H5NVVDRXY:1:2120:27073:19319', [('M', 19), ('D', 1), ('M', 132)])	('A00887:313:H5NVVDRXY:1:2120:27760:21950', [('M', 88), ('D', 1), ('M', 63)])	('A00887:313:H5NVVDRXY:1:2120:15908:27038', [('M', 79), ('D', 1), ('M', 72)])	('A00887:313:H5NVVDRXY:1:2121:19886:28197', [('M', 74), ('I', 1), ('M', 76)])	('A00887:313:H5NVVDRXY:1:2121:15691:29763', [('M', 13), ('D', 1), ('M', 138)])	('A00887:313:H5NVVDRXY:1:2122:14787:1172', [('M', 47), ('D', 1), ('M', 104)])	('A00887:313:H5NVVDRXY:1:2122:24026:1204', [('M', 27), ('D', 1), ('M', 124)])	('A00887:313:H5NVVDRXY:1:2122:15040:7435', [('M', 49), ('I', 1), ('M', 101)])	('A00887:313:H5NVVDRXY:1:2122:11659:11694', [('M', 34), ('D', 1), ('M', 117)])	('A00887:313:H5NVVDRXY:1:2122:11478:17394', [('M', 131), ('D', 1), ('M', 20)])	('A00887:313:H5NVVDRXY:1:2122:27362:25019', [('M', 29), ('I', 1), ('M', 80)])	('A00887:313:H5NVVDRXY:1:2122:27362:25019', [('M', 29), ('I', 1), ('M', 80)])	('A00887:313:H5NVVDRXY:1:2122:20518:26036', [('M', 49), ('I', 1), ('M', 101)])	('A00887:313:H5NVVDRXY:1:2122:17463:32737', [('M', 136), ('D', 1), ('M', 15)])	('A00887:313:H5NVVDRXY:1:2122:16107:32957', [('M', 49), ('I', 1), ('M', 101)])	('A00887:313:H5NVVDRXY:1:2123:2302:2722', [('M', 136), ('D', 1), ('M', 15)])	('A00887:313:H5NVVDRXY:1:2123:19705:10066', [('M', 79), ('D', 1), ('M', 72)])	('A00887:313:H5NVVDRXY:1:2123:6867:13949', [('M', 124), ('D', 1), ('M', 27)])	('A00887:313:H5NVVDRXY:1:2123:29758:18615', [('M', 101), ('D', 1), ('M', 50)])	('A00887:313:H5NVVDRXY:1:2123:18141:25394', [('M', 43), ('D', 1), ('M', 108)])	('A00887:313:H5NVVDRXY:1:2123:5231:25989', [('M', 47), ('D', 1), ('M', 104)])	('A00887:313:H5NVVDRXY:1:2123:9136:29653', [('M', 74), ('I', 1), ('M', 76)])	('A00887:313:H5NVVDRXY:1:2123:3341:35149', [('M', 55), ('D', 1), ('M', 96)])	('A00887:313:H5NVVDRXY:1:2124:4942:11584', [('M', 6), ('I', 1), ('M', 144)])	('A00887:313:H5NVVDRXY:1:2124:23222:17566', [('M', 9), ('I', 1), ('M', 141)])	('A00887:313:H5NVVDRXY:1:2124:29306:27477', [('M', 49), ('I', 1), ('M', 101)])	('A00887:313:H5NVVDRXY:1:2125:8567:4648', [('M', 48), ('I', 1), ('M', 102)])	('A00887:313:H5NVVDRXY:1:2125:21206:10316', [('M', 49), ('I', 1), ('M', 101)])	('A00887:313:H5NVVDRXY:1:2125:5737:13589', [('M', 124), ('D', 1), ('M', 27)])	('A00887:313:H5NVVDRXY:1:2125:23213:19429', [('M', 19), ('D', 1), ('M', 132)])	('A00887:313:H5NVVDRXY:1:2125:10881:24846', [('M', 74), ('I', 1), ('M', 76)])	('A00887:313:H5NVVDRXY:1:2125:31548:31015', [('M', 34), ('D', 1), ('M', 117)])	('A00887:313:H5NVVDRXY:1:2126:20437:32941', [('M', 147), ('D', 1), ('M', 4)])	('A00887:313:H5NVVDRXY:1:2126:8214:33066', [('M', 74), ('I', 1), ('M', 75)])	('A00887:313:H5NVVDRXY:1:2127:10664:12947', [('M', 49), ('I', 1), ('M', 101)])	('A00887:313:H5NVVDRXY:1:2127:6542:30295', [('M', 29), ('D', 1), ('M', 122)])	('A00887:313:H5NVVDRXY:1:2127:16920:36495', [('M', 23), ('D', 1), ('M', 128)])	('A00887:313:H5NVVDRXY:1:2128:26178:10911', [('M', 124), ('D', 1), ('M', 26)])	('A00887:313:H5NVVDRXY:1:2128:2112:17300', [('M', 31), ('D', 1), ('M', 120)])	('A00887:313:H5NVVDRXY:1:2128:13051:31861', [('M', 27), ('D', 1), ('M', 123)])	('A00887:313:H5NVVDRXY:1:2128:26576:32362', [('M', 120), ('D', 1), ('M', 31)])	('A00887:313:H5NVVDRXY:1:2129:17861:5024', [('M', 29), ('I', 1), ('M', 121)])	('A00887:313:H5NVVDRXY:1:2129:1687:10269', [('M', 55), ('I', 1), ('M', 94)])	('A00887:313:H5NVVDRXY:1:2129:17074:26616', [('M', 120), ('D', 1), ('M', 31)])	('A00887:313:H5NVVDRXY:1:2129:21151:27352', [('M', 43), ('D', 1), ('M', 107)])	('A00887:313:H5NVVDRXY:1:2130:1235:13683', [('M', 88), ('D', 1), ('M', 63)])	('A00887:313:H5NVVDRXY:1:2130:9824:17534', [('M', 113), ('D', 1), ('M', 38)])	('A00887:313:H5NVVDRXY:1:2130:6551:20353', [('M', 50), ('D', 1), ('M', 43)])	('A00887:313:H5NVVDRXY:1:2130:6551:20353', [('M', 50), ('D', 1), ('M', 43)])	('A00887:313:H5NVVDRXY:1:2130:7572:24471', [('M', 23), ('D', 1), ('M', 57)])	('A00887:313:H5NVVDRXY:1:2130:7572:24471', [('M', 23), ('D', 1), ('M', 57)])	('A00887:313:H5NVVDRXY:1:2130:17300:33614', [('M', 47), ('D', 1), ('M', 104)])	('A00887:313:H5NVVDRXY:1:2130:17345:33974', [('M', 47), ('D', 1), ('M', 104)])	('A00887:313:H5NVVDRXY:1:2131:16604:1438', [('M', 74), ('I', 1), ('M', 76)])	('A00887:313:H5NVVDRXY:1:2131:19623:6981', [('M', 124), ('D', 1), ('M', 16), ('S', 10)])	('A00887:313:H5NVVDRXY:1:2131:25952:15530', [('M', 50), ('D', 1), ('M', 100)])	('A00887:313:H5NVVDRXY:1:2131:13096:20228', [('M', 80), ('I', 1), ('M', 70)])	('A00887:313:H5NVVDRXY:1:2131:3341:23500', [('M', 29), ('I', 1), ('M', 121)])	('A00887:313:H5NVVDRXY:1:2132:5918:14215', [('M', 49), ('I', 1), ('M', 101)])	('A00887:313:H5NVVDRXY:1:2132:11930:15358', [('M', 47), ('I', 1), ('M', 103)])	('A00887:313:H5NVVDRXY:1:2132:1551:35587', [('M', 27), ('I', 1), ('M', 123)])	('A00887:313:H5NVVDRXY:1:2133:25220:8124', [('M', 34), ('D', 1), ('M', 117)])	('A00887:313:H5NVVDRXY:1:2133:32570:14340', [('M', 49), ('D', 1), ('M', 102)])	('A00887:313:H5NVVDRXY:1:2133:26431:23187', [('M', 49), ('I', 1), ('M', 101)])	('A00887:313:H5NVVDRXY:1:2133:28845:29653', [('M', 52), ('D', 1), ('M', 99)])	('A00887:313:H5NVVDRXY:1:2133:5629:30780', [('M', 74), ('I', 1), ('M', 75)])	('A00887:313:H5NVVDRXY:1:2133:27344:32847', [('M', 29), ('I', 1), ('M', 121)])	('A00887:313:H5NVVDRXY:1:2134:5737:5008', [('M', 22), ('D', 1), ('M', 129)])	('A00887:313:H5NVVDRXY:1:2134:32045:5259', [('M', 49), ('D', 1), ('M', 101)])	('A00887:313:H5NVVDRXY:1:2134:5258:16642', [('M', 124), ('D', 1), ('M', 25)])	('A00887:313:H5NVVDRXY:1:2134:3070:20431', [('M', 37), ('D', 1), ('M', 114)])	('A00887:313:H5NVVDRXY:1:2135:4273:4445', [('M', 19), ('D', 1), ('M', 132)])	('A00887:313:H5NVVDRXY:1:2135:17219:29403', [('M', 120), ('D', 1), ('M', 31)])	('A00887:313:H5NVVDRXY:1:2136:2311:6965', [('M', 105), ('D', 1), ('M', 46)])	('A00887:313:H5NVVDRXY:1:2136:23411:31861', [('M', 55), ('I', 1), ('M', 95)])	('A00887:313:H5NVVDRXY:1:2136:23574:31955', [('M', 55), ('I', 1), ('M', 95)])	('A00887:313:H5NVVDRXY:1:2137:7618:6417', [('M', 23), ('D', 1), ('M', 128)])	('A00887:313:H5NVVDRXY:1:2137:23782:13714', [('M', 34), ('D', 1), ('M', 117)])	('A00887:313:H5NVVDRXY:1:2137:1199:15342', [('M', 55), ('D', 1), ('M', 96)])	('A00887:313:H5NVVDRXY:1:2137:25084:26303', [('M', 120), ('D', 1), ('M', 31)])	('A00887:313:H5NVVDRXY:1:2138:14018:6136', [('M', 116), ('D', 1), ('M', 35)])	('A00887:313:H5NVVDRXY:1:2138:1515:6339', [('M', 14), ('D', 1), ('M', 137)])	('A00887:313:H5NVVDRXY:1:2138:13729:25488', [('M', 29), ('I', 1), ('M', 121)])	('A00887:313:H5NVVDRXY:1:2139:32154:4194', [('M', 55), ('D', 1), ('M', 96)])	('A00887:313:H5NVVDRXY:1:2139:15637:15577', [('M', 49), ('I', 1), ('M', 101)])	('A00887:313:H5NVVDRXY:1:2139:12617:20243', [('M', 29), ('I', 1), ('M', 121)])	('A00887:313:H5NVVDRXY:1:2139:7934:26944', [('M', 40), ('I', 1), ('M', 110)])	('A00887:313:H5NVVDRXY:1:2139:10068:30577', [('M', 79), ('D', 1), ('M', 72)])	('A00887:313:H5NVVDRXY:1:2139:21070:36886', [('M', 27), ('D', 1), ('M', 124)])	('A00887:313:H5NVVDRXY:1:2140:9688:2738', [('M', 55), ('I', 1), ('M', 95)])	('A00887:313:H5NVVDRXY:1:2140:10312:14935', [('M', 49), ('D', 1), ('M', 94)])	('A00887:313:H5NVVDRXY:1:2140:23330:16313', [('M', 124), ('I', 1), ('M', 26)])	('A00887:313:H5NVVDRXY:1:2140:13196:17300', [('M', 49), ('I', 1), ('M', 101)])	('A00887:313:H5NVVDRXY:1:2140:17580:18568', [('M', 131), ('D', 1), ('M', 10)])	('A00887:313:H5NVVDRXY:1:2140:31087:20447', [('M', 79), ('D', 1), ('M', 72)])	('A00887:313:H5NVVDRXY:1:2140:17363:21418', [('M', 29), ('I', 1), ('M', 121)])	('A00887:313:H5NVVDRXY:1:2141:3134:1595', [('M', 112), ('D', 1), ('M', 39)])	('A00887:313:H5NVVDRXY:1:2141:7319:14888', [('M', 27), ('D', 1), ('M', 124)])	('A00887:313:H5NVVDRXY:1:2142:3378:8563', [('M', 131), ('I', 1), ('M', 19)])	('A00887:313:H5NVVDRXY:1:2142:10294:25770', [('M', 120), ('D', 1), ('M', 30)])	('A00887:313:H5NVVDRXY:1:2143:17571:6965', [('M', 93), ('D', 1), ('M', 54)])	('A00887:313:H5NVVDRXY:1:2143:14606:7968', [('M', 79), ('D', 1), ('M', 72)])	('A00887:313:H5NVVDRXY:1:2143:10908:8140', [('M', 29), ('I', 1), ('M', 121)])	('A00887:313:H5NVVDRXY:1:2143:23023:18349', [('M', 37), ('I', 1), ('M', 113)])	('A00887:313:H5NVVDRXY:1:2143:22625:32283', [('M', 131), ('D', 1), ('M', 20)])	('A00887:313:H5NVVDRXY:1:2143:21079:34209', [('M', 49), ('I', 1), ('M', 100)])	('A00887:313:H5NVVDRXY:1:2143:15989:36166', [('M', 29), ('D', 1), ('M', 122)])	('A00887:313:H5NVVDRXY:1:2144:32651:5682', [('M', 37), ('D', 1), ('M', 114)])	('A00887:313:H5NVVDRXY:1:2144:13114:11115', [('M', 29), ('I', 1), ('M', 121)])	('A00887:313:H5NVVDRXY:1:2144:14859:22968', [('M', 6), ('D', 1), ('M', 145)])	('A00887:313:H5NVVDRXY:1:2144:27335:23156', [('M', 79), ('D', 1), ('M', 72)])	('A00887:313:H5NVVDRXY:1:2145:18918:10739', [('M', 6), ('D', 1), ('M', 145)])	('A00887:313:H5NVVDRXY:1:2145:18774:13119', [('M', 136), ('D', 1), ('M', 15)])	('A00887:313:H5NVVDRXY:1:2145:15781:13823', [('M', 23), ('D', 1), ('M', 128)])	('A00887:313:H5NVVDRXY:1:2145:22164:16329', [('M', 120), ('D', 1), ('M', 31)])	('A00887:313:H5NVVDRXY:1:2145:18050:19382', [('M', 6), ('D', 1), ('M', 145)])	('A00887:313:H5NVVDRXY:1:2145:10285:28886', [('M', 79), ('D', 1), ('M', 71)])	('A00887:313:H5NVVDRXY:1:2146:21377:1219', [('M', 60), ('D', 1), ('M', 91)])	('A00887:313:H5NVVDRXY:1:2146:28510:9095', [('M', 113), ('D', 1), ('M', 38)])	('A00887:313:H5NVVDRXY:1:2146:25789:26334', [('M', 43), ('D', 1), ('M', 57), ('I', 4), ('M', 2), ('D', 4), ('M', 34), ('S', 10)])	('A00887:313:H5NVVDRXY:1:2146:21106:30874', [('M', 49), ('I', 1), ('M', 99)])	('A00887:313:H5NVVDRXY:1:2146:10845:35837', [('M', 29), ('I', 1), ('M', 121)])	('A00887:313:H5NVVDRXY:1:2147:1994:8766', [('M', 23), ('D', 1), ('M', 128)])	('A00887:313:H5NVVDRXY:1:2147:20826:28072', [('M', 59), ('D', 1), ('M', 92)])	('A00887:313:H5NVVDRXY:1:2148:26982:7733', [('M', 126), ('I', 1), ('M', 22)])	('A00887:313:H5NVVDRXY:1:2148:27715:15327', [('M', 79), ('D', 1), ('M', 72)])	('A00887:313:H5NVVDRXY:1:2148:1985:28948', [('M', 27), ('D', 1), ('M', 124)])	('A00887:313:H5NVVDRXY:1:2148:32362:34491', [('M', 49), ('I', 1), ('M', 101)])	('A00887:313:H5NVVDRXY:1:2149:5999:8406', [('M', 112), ('D', 1), ('M', 39)])	('A00887:313:H5NVVDRXY:1:2149:13232:13667', [('M', 74), ('I', 1), ('M', 76)])	('A00887:313:H5NVVDRXY:1:2149:10682:30264', [('M', 96), ('D', 1), ('M', 54)])	('A00887:313:H5NVVDRXY:1:2150:13720:6026', [('M', 31), ('I', 1), ('M', 119)])	('A00887:313:H5NVVDRXY:1:2150:17065:6934', [('M', 49), ('I', 1), ('M', 101)])	('A00887:313:H5NVVDRXY:1:2150:16052:7936', [('M', 124), ('D', 1), ('M', 26)])	('A00887:313:H5NVVDRXY:1:2150:8540:21230', [('M', 14), ('D', 1), ('M', 137)])	('A00887:313:H5NVVDRXY:1:2150:18231:33254', [('M', 127), ('I', 1), ('M', 23)])	('A00887:313:H5NVVDRXY:1:2151:1832:22326', [('M', 131), ('D', 1), ('M', 20)])	('A00887:313:H5NVVDRXY:1:2151:25744:29512', [('M', 127), ('D', 1), ('M', 24)])	('A00887:313:H5NVVDRXY:1:2152:11017:2722', [('M', 34), ('D', 1), ('M', 117)])	('A00887:313:H5NVVDRXY:1:2152:20790:21590', [('M', 49), ('I', 1), ('M', 101)])	('A00887:313:H5NVVDRXY:1:2152:4652:36385', [('M', 56), ('I', 1), ('M', 94)])	('A00887:313:H5NVVDRXY:1:2153:31367:1078', [('M', 74), ('I', 1), ('M', 76)])	('A00887:313:H5NVVDRXY:1:2153:22625:1344', [('M', 23), ('D', 1), ('M', 128)])	('A00887:313:H5NVVDRXY:1:2153:27914:14857', [('M', 74), ('I', 1), ('M', 76)])	('A00887:313:H5NVVDRXY:1:2153:17345:25520', [('M', 93), ('D', 1), ('M', 58)])	('A00887:313:H5NVVDRXY:1:2153:27561:32189', [('M', 49), ('I', 1), ('M', 101)])	('A00887:313:H5NVVDRXY:1:2154:9588:3599', [('M', 6), ('D', 1), ('M', 145)])	('A00887:313:H5NVVDRXY:1:2154:2817:6496', [('M', 74), ('I', 1), ('M', 76)])	('A00887:313:H5NVVDRXY:1:2154:18756:11052', [('M', 49), ('I', 1), ('M', 101)])	('A00887:313:H5NVVDRXY:1:2155:10031:33019', [('M', 74), ('I', 1), ('M', 76)])	('A00887:313:H5NVVDRXY:1:2156:27859:2049', [('M', 85), ('I', 1), ('M', 65)])	('A00887:313:H5NVVDRXY:1:2156:17897:4304', [('M', 124), ('D', 1), ('M', 27)])	('A00887:313:H5NVVDRXY:1:2156:11397:18944', [('M', 23), ('D', 1), ('M', 128)])	('A00887:313:H5NVVDRXY:1:2156:20455:21543', [('M', 29), ('I', 1), ('M', 121)])	('A00887:313:H5NVVDRXY:1:2156:25039:25504', [('M', 93), ('D', 1), ('M', 58)])	('A00887:313:H5NVVDRXY:1:2157:30101:10880', [('M', 74), ('I', 1), ('M', 76)])	('A00887:313:H5NVVDRXY:1:2157:1922:33849', [('M', 124), ('D', 1), ('M', 27)])	('A00887:313:H5NVVDRXY:1:2157:22128:33927', [('M', 74), ('I', 1), ('M', 13)])	('A00887:313:H5NVVDRXY:1:2157:22128:33927', [('M', 74), ('I', 1), ('M', 13)])	('A00887:313:H5NVVDRXY:1:2158:23502:4241', [('M', 124), ('D', 1), ('M', 27)])	('A00887:313:H5NVVDRXY:1:2158:20925:31000', [('M', 19), ('D', 1), ('M', 132)])	('A00887:313:H5NVVDRXY:1:2158:7880:31767', [('M', 55), ('I', 1), ('M', 95)])	('A00887:313:H5NVVDRXY:1:2159:18620:15358', [('M', 29), ('I', 1), ('M', 121)])	('A00887:313:H5NVVDRXY:1:2159:19045:30279', [('M', 31), ('I', 1), ('M', 119)])	('A00887:313:H5NVVDRXY:1:2159:22824:32503', [('M', 37), ('D', 1), ('M', 114)])	('A00887:313:H5NVVDRXY:1:2159:20383:33912', [('M', 50), ('D', 1), ('M', 101)])	('A00887:313:H5NVVDRXY:1:2159:17219:34225', [('M', 127), ('D', 1), ('M', 24)])	('A00887:313:H5NVVDRXY:1:2160:20066:4022', [('M', 79), ('D', 1), ('M', 72)])	('A00887:313:H5NVVDRXY:1:2160:11433:11960', [('M', 124), ('D', 1), ('M', 27)])	('A00887:313:H5NVVDRXY:1:2160:8314:18145', [('M', 55), ('I', 1), ('M', 95)])	('A00887:313:H5NVVDRXY:1:2160:26793:18333', [('M', 113), ('D', 1), ('M', 38)])	('A00887:313:H5NVVDRXY:1:2160:25898:30060', [('M', 79), ('D', 1), ('M', 72)])	('A00887:313:H5NVVDRXY:1:2161:30789:8531', [('M', 49), ('I', 1), ('M', 101)])	('A00887:313:H5NVVDRXY:1:2161:25518:28087', [('M', 127), ('I', 1), ('M', 23)])	('A00887:313:H5NVVDRXY:1:2161:1723:30561', [('M', 79), ('D', 1), ('M', 72)])	('A00887:313:H5NVVDRXY:1:2162:12943:7748', [('M', 120), ('D', 1), ('M', 31)])	('A00887:313:H5NVVDRXY:1:2162:15257:12289', [('M', 22), ('D', 1), ('M', 129)])	('A00887:313:H5NVVDRXY:1:2163:18738:1219', [('M', 136), ('D', 1), ('M', 15)])	('A00887:313:H5NVVDRXY:1:2163:19425:1438', [('M', 136), ('D', 1), ('M', 15)])	('A00887:313:H5NVVDRXY:1:2163:18548:7341', [('M', 29), ('I', 1), ('M', 121)])	('A00887:313:H5NVVDRXY:1:2163:24035:19758', [('M', 74), ('I', 1), ('M', 51)])	('A00887:313:H5NVVDRXY:1:2163:12608:26396', [('M', 29), ('I', 1), ('M', 121)])	('A00887:313:H5NVVDRXY:1:2163:11568:34272', [('M', 29), ('I', 1), ('M', 121)])	('A00887:313:H5NVVDRXY:1:2164:15881:6574', [('M', 29), ('I', 1), ('M', 121)])	('A00887:313:H5NVVDRXY:1:2164:30011:6621', [('M', 120), ('I', 1), ('M', 30)])	('A00887:313:H5NVVDRXY:1:2164:2193:28307', [('M', 79), ('D', 1), ('M', 72)])	('A00887:313:H5NVVDRXY:1:2164:6542:31234', [('M', 29), ('I', 1), ('M', 121)])	('A00887:313:H5NVVDRXY:1:2164:16495:36699', [('M', 34), ('D', 1), ('M', 117)])	('A00887:313:H5NVVDRXY:1:2165:32389:16219', [('M', 54), ('I', 1), ('M', 96)])	('A00887:313:H5NVVDRXY:1:2165:19660:18380', [('M', 37), ('I', 1), ('M', 113)])	('A00887:313:H5NVVDRXY:1:2165:26015:25848', [('M', 79), ('D', 1), ('M', 72)])	('A00887:313:H5NVVDRXY:1:2166:3540:10661', [('M', 52), ('D', 1), ('M', 99)])	('A00887:313:H5NVVDRXY:1:2166:20012:27978', [('M', 29), ('I', 1), ('M', 121)])	('A00887:313:H5NVVDRXY:1:2167:15058:5963', [('M', 74), ('I', 1), ('M', 76)])	('A00887:313:H5NVVDRXY:1:2167:19280:6292', [('M', 127), ('D', 1), ('M', 24)])	('A00887:313:H5NVVDRXY:1:2167:27317:8688', [('M', 29), ('I', 1), ('M', 121)])	('A00887:313:H5NVVDRXY:1:2167:4562:13369', [('M', 55), ('I', 1), ('M', 95)])	('A00887:313:H5NVVDRXY:1:2167:31539:24455', [('M', 120), ('D', 1), ('M', 31)])	('A00887:313:H5NVVDRXY:1:2167:30897:36276', [('M', 29), ('I', 1), ('M', 121)])	('A00887:313:H5NVVDRXY:1:2167:31304:36542', [('M', 29), ('I', 1), ('M', 121)])	('A00887:313:H5NVVDRXY:1:2168:21658:7059', [('M', 29), ('I', 1), ('M', 121)])	('A00887:313:H5NVVDRXY:1:2168:2374:15123', [('M', 27), ('D', 1), ('M', 124)])	('A00887:313:H5NVVDRXY:1:2168:10267:21527', [('M', 66), ('D', 1), ('M', 85)])	('A00887:313:H5NVVDRXY:1:2168:2211:31469', [('M', 19), ('D', 1), ('M', 132)])	('A00887:313:H5NVVDRXY:1:2168:20636:35321', [('M', 88), ('D', 1), ('M', 63)])	('A00887:313:H5NVVDRXY:1:2169:12626:21042', [('M', 47), ('D', 1), ('M', 104)])	('A00887:313:H5NVVDRXY:1:2169:6623:21699', [('M', 49), ('I', 1), ('M', 101)])	('A00887:313:H5NVVDRXY:1:2170:20482:16642', [('M', 127), ('D', 1), ('M', 24)])	('A00887:313:H5NVVDRXY:1:2170:32190:31469', [('M', 74), ('I', 1), ('M', 76)])	('A00887:313:H5NVVDRXY:1:2171:31629:1752', [('M', 49), ('D', 1), ('M', 102)])	('A00887:313:H5NVVDRXY:1:2171:15510:12446', [('M', 37), ('D', 1), ('M', 114)])	('A00887:313:H5NVVDRXY:1:2171:25283:32565', [('M', 113), ('D', 1), ('M', 38)])	('A00887:313:H5NVVDRXY:1:2172:24207:6308', [('M', 34), ('D', 1), ('M', 117)])	('A00887:313:H5NVVDRXY:1:2172:30553:16736', [('M', 29), ('I', 1), ('M', 121)])	('A00887:313:H5NVVDRXY:1:2172:11180:34914', [('M', 27), ('D', 1), ('M', 124)])	('A00887:313:H5NVVDRXY:1:2172:4056:35759', [('M', 74), ('I', 1), ('M', 74)])	('A00887:313:H5NVVDRXY:1:2173:7220:5165', [('M', 66), ('D', 1), ('M', 85)])	('A00887:313:H5NVVDRXY:1:2173:5240:9157', [('M', 22), ('D', 1), ('M', 129)])	('A00887:313:H5NVVDRXY:1:2173:26187:27336', [('M', 124), ('D', 1), ('M', 27)])	('A00887:313:H5NVVDRXY:1:2173:8630:31594', [('M', 49), ('I', 1), ('M', 88)])	('A00887:313:H5NVVDRXY:1:2173:19144:35869', [('M', 22), ('D', 1), ('M', 129)])	('A00887:313:H5NVVDRXY:1:2173:19000:36025', [('M', 22), ('D', 1), ('M', 129)])	('A00887:313:H5NVVDRXY:1:2174:6967:2973', [('M', 49), ('I', 1), ('M', 101)])	('A00887:313:H5NVVDRXY:1:2175:22245:14622', [('M', 47), ('D', 1), ('M', 104)])	('A00887:313:H5NVVDRXY:1:2176:27010:16172', [('M', 112), ('D', 1), ('M', 39)])	('A00887:313:H5NVVDRXY:1:2176:23005:23359', [('M', 49), ('I', 1), ('M', 100)])	('A00887:313:H5NVVDRXY:1:2176:17779:24142', [('M', 55), ('I', 1), ('M', 95)])	('A00887:313:H5NVVDRXY:1:2176:6903:26631', [('M', 76), ('I', 1), ('M', 74)])	('A00887:313:H5NVVDRXY:1:2176:5113:35618', [('M', 116), ('D', 1), ('M', 35)])	('A00887:313:H5NVVDRXY:1:2177:32027:10144', [('M', 93), ('D', 1), ('M', 57)])	('A00887:313:H5NVVDRXY:1:2177:22806:20384', [('M', 19), ('D', 1), ('M', 132)])	('A00887:313:H5NVVDRXY:1:2177:30463:23218', [('M', 124), ('D', 1), ('M', 27)])	('A00887:313:H5NVVDRXY:1:2177:9335:25269', [('M', 29), ('D', 1), ('M', 122)])	('A00887:313:H5NVVDRXY:1:2177:25165:27320', [('M', 5), ('D', 1), ('M', 146)])	('A00887:313:H5NVVDRXY:1:2178:24361:25113', [('M', 96), ('D', 1), ('M', 55)])	('A00887:313:H5NVVDRXY:1:2178:16504:35963', [('M', 79), ('D', 1), ('M', 61), ('S', 10)])	('A00887:313:H5NVVDRXY:1:2201:21215:15186', [('M', 49), ('D', 1), ('M', 99)])	('A00887:313:H5NVVDRXY:1:2201:21215:15186', [('M', 49), ('D', 1), ('M', 99)])	('A00887:313:H5NVVDRXY:1:2202:15311:12633', [('M', 49), ('I', 1), ('M', 100)])	('A00887:313:H5NVVDRXY:1:2202:14724:20040', [('M', 49), ('I', 1), ('M', 101)])	('A00887:313:H5NVVDRXY:1:2202:27887:31313', [('M', 29), ('I', 1), ('M', 121)])	('A00887:313:H5NVVDRXY:1:2203:4851:2378', [('M', 106), ('D', 1), ('M', 37), ('S', 7)])	('A00887:313:H5NVVDRXY:1:2203:16532:4038', [('M', 43), ('D', 1), ('M', 12)])	('A00887:313:H5NVVDRXY:1:2203:16532:4038', [('M', 43), ('D', 1), ('M', 12)])	('A00887:313:H5NVVDRXY:1:2203:31756:25614', [('M', 88), ('D', 1), ('M', 63)])	('A00887:313:H5NVVDRXY:1:2203:22399:28072', [('M', 74), ('I', 1), ('M', 76)])	('A00887:313:H5NVVDRXY:1:2204:11162:12430', [('M', 136), ('D', 1), ('M', 15)])	('A00887:313:H5NVVDRXY:1:2204:11595:33254', [('M', 58), ('D', 1), ('M', 92)])	('A00887:313:H5NVVDRXY:1:2205:11849:19633', [('M', 29), ('I', 1), ('M', 120)])	('A00887:313:H5NVVDRXY:1:2205:9109:24377', [('M', 49), ('I', 1), ('M', 101)])	('A00887:313:H5NVVDRXY:1:2205:26313:27336', [('M', 29), ('I', 1), ('M', 121)])	('A00887:313:H5NVVDRXY:1:2205:18195:36385', [('M', 127), ('I', 1), ('M', 23)])	('A00887:313:H5NVVDRXY:1:2206:8241:5776', [('M', 49), ('I', 1), ('M', 101)])	('A00887:313:H5NVVDRXY:1:2206:23213:10504', [('M', 124), ('D', 1), ('M', 27)])	('A00887:313:H5NVVDRXY:1:2206:23782:25175', [('M', 88), ('D', 1), ('M', 63)])	('A00887:313:H5NVVDRXY:1:2207:32588:5885', [('M', 74), ('I', 1), ('M', 76)])	('A00887:313:H5NVVDRXY:1:2208:6316:26240', [('M', 88), ('D', 1), ('M', 63)])	('A00887:313:H5NVVDRXY:1:2208:22173:28494', [('M', 131), ('I', 1), ('M', 19)])	('A00887:313:H5NVVDRXY:1:2208:29541:36338', [('M', 106), ('D', 1), ('M', 45)])	('A00887:313:H5NVVDRXY:1:2209:6108:18959', [('M', 19), ('D', 1), ('M', 131)])	('A00887:313:H5NVVDRXY:1:2209:29749:34162', [('M', 74), ('I', 1), ('M', 76)])	('A00887:313:H5NVVDRXY:1:2210:19768:1939', [('M', 124), ('I', 1), ('M', 26)])	('A00887:313:H5NVVDRXY:1:2210:14353:5400', [('M', 49), ('I', 1), ('M', 101)])	('A00887:313:H5NVVDRXY:1:2210:14244:6684', [('M', 49), ('I', 1), ('M', 101)])	('A00887:313:H5NVVDRXY:1:2210:2871:8406', [('M', 59), ('D', 1), ('M', 92)])	('A00887:313:H5NVVDRXY:1:2210:24343:12524', [('M', 86), ('D', 1), ('M', 65)])	('A00887:313:H5NVVDRXY:1:2210:12988:19445', [('M', 29), ('I', 1), ('M', 121)])	('A00887:313:H5NVVDRXY:1:2210:16523:29418', [('M', 29), ('I', 1), ('M', 121)])	('A00887:313:H5NVVDRXY:1:2210:29803:32941', [('M', 88), ('D', 1), ('M', 63)])	('A00887:313:H5NVVDRXY:1:2211:23854:22420', [('M', 34), ('D', 1), ('M', 14)])	('A00887:313:H5NVVDRXY:1:2211:28528:34366', [('M', 93), ('D', 1), ('M', 58)])	('A00887:313:H5NVVDRXY:1:2211:20609:34522', [('M', 74), ('I', 1), ('M', 76)])	('A00887:313:H5NVVDRXY:1:2211:23963:35603', [('M', 88), ('D', 1), ('M', 63)])	('A00887:313:H5NVVDRXY:1:2212:26648:4523', [('M', 127), ('D', 1), ('M', 24)])	('A00887:313:H5NVVDRXY:1:2212:14588:4836', [('M', 6), ('D', 1), ('M', 145)])	('A00887:313:H5NVVDRXY:1:2212:14579:4852', [('M', 6), ('D', 1), ('M', 145)])	('A00887:313:H5NVVDRXY:1:2212:6858:8390', [('M', 124), ('D', 1), ('M', 27)])	('A00887:313:H5NVVDRXY:1:2212:30888:10802', [('M', 34), ('D', 1), ('M', 117)])	('A00887:313:H5NVVDRXY:1:2212:29234:11819', [('M', 55), ('I', 1), ('M', 94)])	('A00887:313:H5NVVDRXY:1:2212:17291:17127', [('M', 127), ('I', 1), ('M', 23)])	('A00887:313:H5NVVDRXY:1:2212:30364:20885', [('M', 120), ('D', 1), ('M', 31)])	('A00887:313:H5NVVDRXY:1:2212:24180:36385', [('M', 43), ('D', 1), ('M', 108)])	('A00887:313:H5NVVDRXY:1:2213:20564:29058', [('M', 131), ('I', 1), ('M', 19)])	('A00887:313:H5NVVDRXY:1:2214:23222:9612', [('M', 31), ('I', 1), ('M', 119)])	('A00887:313:H5NVVDRXY:1:2214:32805:11115', [('M', 111), ('I', 1), ('M', 39)])	('A00887:313:H5NVVDRXY:1:2214:8594:12273', [('M', 136), ('D', 1), ('M', 15)])	('A00887:313:H5NVVDRXY:1:2214:16613:20462', [('M', 116), ('D', 1), ('M', 35)])	('A00887:313:H5NVVDRXY:1:2214:22182:35211', [('M', 131), ('D', 1), ('M', 20)])	('A00887:313:H5NVVDRXY:1:2215:15393:18349', [('M', 116), ('D', 1), ('M', 35)])	('A00887:313:H5NVVDRXY:1:2215:16450:21684', [('M', 74), ('I', 1), ('M', 76)])	('A00887:313:H5NVVDRXY:1:2215:17906:28338', [('M', 29), ('I', 1), ('M', 120)])	('A00887:313:H5NVVDRXY:1:2216:18991:2033', [('M', 49), ('I', 1), ('M', 101)])	('A00887:313:H5NVVDRXY:1:2216:18846:2691', [('M', 49), ('I', 1), ('M', 101)])	('A00887:313:H5NVVDRXY:1:2216:19081:2754', [('M', 49), ('I', 1), ('M', 101)])	('A00887:313:H5NVVDRXY:1:2216:23647:3521', [('M', 49), ('I', 1), ('M', 101)])	('A00887:313:H5NVVDRXY:1:2216:2835:8187', [('M', 124), ('D', 1), ('M', 27)])	('A00887:313:H5NVVDRXY:1:2216:6216:16360', [('M', 80), ('I', 1), ('M', 70)])	('A00887:313:H5NVVDRXY:1:2216:26096:32002', [('M', 29), ('D', 1), ('M', 122)])	('A00887:313:H5NVVDRXY:1:2217:13205:22764', [('M', 55), ('I', 1), ('M', 95)])	('A00887:313:H5NVVDRXY:1:2217:12952:27305', [('M', 88), ('D', 1), ('M', 62)])	('A00887:313:H5NVVDRXY:1:2218:24786:3740', [('M', 55), ('I', 1), ('M', 95)])	('A00887:313:H5NVVDRXY:1:2218:30779:13338', [('M', 49), ('I', 1), ('M', 101)])	('A00887:313:H5NVVDRXY:1:2218:8395:14278', [('M', 120), ('D', 1), ('M', 31)])	('A00887:313:H5NVVDRXY:1:2218:32696:17409', [('M', 117), ('I', 1), ('M', 33)])	('A00887:313:H5NVVDRXY:1:2218:22715:36761', [('M', 147), ('D', 1), ('M', 4)])	('A00887:313:H5NVVDRXY:1:2219:2365:2832', [('M', 79), ('I', 1), ('M', 70)])	('A00887:313:H5NVVDRXY:1:2219:21260:5024', [('M', 34), ('D', 1), ('M', 117)])	('A00887:313:H5NVVDRXY:1:2219:7093:24643', [('M', 124), ('D', 1), ('M', 27)])	('A00887:313:H5NVVDRXY:1:2219:21043:25848', [('M', 34), ('D', 1), ('M', 117)])	('A00887:313:H5NVVDRXY:1:2220:24234:4225', [('M', 74), ('I', 1), ('M', 76)])	('A00887:313:H5NVVDRXY:1:2220:24270:5478', [('M', 74), ('I', 1), ('M', 76)])	('A00887:313:H5NVVDRXY:1:2220:26928:6042', [('M', 79), ('D', 1), ('M', 13), ('S', 4)])	('A00887:313:H5NVVDRXY:1:2220:6506:9815', [('M', 74), ('I', 1), ('M', 76)])	('A00887:313:H5NVVDRXY:1:2220:6225:10394', [('M', 74), ('I', 1), ('M', 76)])	('A00887:313:H5NVVDRXY:1:2220:31268:25238', [('M', 79), ('D', 1), ('M', 71)])	('A00887:313:H5NVVDRXY:1:2220:21947:25692', [('M', 136), ('D', 1), ('M', 15)])	('A00887:313:H5NVVDRXY:1:2220:23086:27727', [('M', 74), ('I', 1), ('M', 76)])	('A00887:313:H5NVVDRXY:1:2221:19479:5478', [('M', 31), ('I', 1), ('M', 118)])	('A00887:313:H5NVVDRXY:1:2221:11369:11882', [('M', 29), ('D', 1), ('M', 122)])	('A00887:313:H5NVVDRXY:1:2222:12626:15342', [('M', 79), ('D', 1), ('M', 72)])	('A00887:313:H5NVVDRXY:1:2222:31846:21543', [('M', 105), ('D', 1), ('M', 4)])	('A00887:313:H5NVVDRXY:1:2222:29975:26005', [('M', 104), ('D', 1), ('M', 44)])	('A00887:313:H5NVVDRXY:1:2222:30590:27915', [('M', 104), ('D', 1), ('M', 46)])	('A00887:313:H5NVVDRXY:1:2223:13196:2707', [('M', 49), ('I', 1), ('M', 101)])	('A00887:313:H5NVVDRXY:1:2223:9634:12633', [('M', 19), ('D', 1), ('M', 132)])	('A00887:313:H5NVVDRXY:1:2223:26539:12915', [('M', 79), ('D', 1), ('M', 31), ('S', 40)])	('A00887:313:H5NVVDRXY:1:2223:16495:26271', [('M', 23), ('D', 1), ('M', 128)])	('A00887:313:H5NVVDRXY:1:2223:23059:30123', [('M', 59), ('D', 1), ('M', 92)])	('A00887:313:H5NVVDRXY:1:2223:16278:34225', [('M', 66), ('D', 1), ('M', 85)])	('A00887:313:H5NVVDRXY:1:2224:26449:2644', [('M', 49), ('I', 1), ('M', 101)])	('A00887:313:H5NVVDRXY:1:2224:27570:14418', [('M', 43), ('D', 1), ('M', 108)])	('A00887:313:H5NVVDRXY:1:2224:27642:14450', [('M', 43), ('D', 1), ('M', 108)])	('A00887:313:H5NVVDRXY:1:2224:27489:21480', [('M', 9), ('I', 1), ('M', 141)])	('A00887:313:H5NVVDRXY:1:2224:14100:35180', [('M', 76), ('D', 1), ('M', 75)])	('A00887:313:H5NVVDRXY:1:2225:21468:3161', [('M', 29), ('I', 1), ('M', 121)])	('A00887:313:H5NVVDRXY:1:2225:1524:7294', [('M', 49), ('I', 1), ('M', 101)])	('A00887:313:H5NVVDRXY:1:2225:31557:25457', [('M', 29), ('I', 1), ('M', 121)])	('A00887:313:H5NVVDRXY:1:2225:5213:25895', [('M', 29), ('I', 1), ('M', 121)])	('A00887:313:H5NVVDRXY:1:2225:28049:27336', [('M', 124), ('D', 1), ('M', 27)])	('A00887:313:H5NVVDRXY:1:2226:22046:18693', [('M', 19), ('D', 1), ('M', 132)])	('A00887:313:H5NVVDRXY:1:2226:7817:22044', [('M', 79), ('D', 1), ('M', 72)])	('A00887:313:H5NVVDRXY:1:2226:31647:22294', [('M', 49), ('I', 1), ('M', 101)])	('A00887:313:H5NVVDRXY:1:2227:13160:12195', [('M', 79), ('D', 1), ('M', 72)])	('A00887:313:H5NVVDRXY:1:2227:28058:13103', [('M', 37), ('D', 1), ('M', 114)])	('A00887:313:H5NVVDRXY:1:2227:22770:27899', [('M', 49), ('D', 1), ('M', 102)])	('A00887:313:H5NVVDRXY:1:2227:3676:33849', [('M', 19), ('D', 1), ('M', 132)])	('A00887:313:H5NVVDRXY:1:2228:4273:9079', [('M', 37), ('D', 1), ('M', 114)])	('A00887:313:H5NVVDRXY:1:2228:24451:18161', [('M', 23), ('D', 1), ('M', 128)])	('A00887:313:H5NVVDRXY:1:2228:12337:23703', [('M', 23), ('D', 1), ('M', 128)])	('A00887:313:H5NVVDRXY:1:2228:15673:24533', [('M', 55), ('D', 1), ('M', 96)])	('A00887:313:H5NVVDRXY:1:2228:6108:29512', [('M', 120), ('D', 1), ('M', 31)])	('A00887:313:H5NVVDRXY:1:2228:6189:29559', [('M', 120), ('D', 1), ('M', 31)])	('A00887:313:H5NVVDRXY:1:2228:2230:31594', [('M', 55), ('I', 1), ('M', 95)])	('A00887:313:H5NVVDRXY:1:2229:10493:4445', [('M', 93), ('D', 1), ('M', 58)])	('A00887:313:H5NVVDRXY:1:2229:28935:9612', [('M', 124), ('D', 1), ('M', 27)])	('A00887:313:H5NVVDRXY:1:2229:32895:20196', [('M', 29), ('D', 1), ('M', 109)])	('A00887:313:H5NVVDRXY:1:2229:14886:24925', [('M', 29), ('I', 1), ('M', 121)])	('A00887:313:H5NVVDRXY:1:2229:29441:33473', [('M', 93), ('D', 1), ('M', 58)])	('A00887:313:H5NVVDRXY:1:2230:25500:3255', [('M', 120), ('D', 1), ('M', 31)])	('A00887:313:H5NVVDRXY:1:2230:28827:11647', [('M', 49), ('D', 1), ('M', 102)])	('A00887:313:H5NVVDRXY:1:2230:23782:11835', [('M', 19), ('D', 1), ('M', 132)])	('A00887:313:H5NVVDRXY:1:2230:9381:25441', [('M', 49), ('D', 1), ('M', 102)])	('A00887:313:H5NVVDRXY:1:2230:11650:25614', [('M', 49), ('I', 1), ('M', 101)])	('A00887:313:H5NVVDRXY:1:2230:15203:32675', [('M', 92), ('I', 1), ('M', 58)])	('A00887:313:H5NVVDRXY:1:2231:17499:10316', [('M', 16), ('D', 1), ('M', 135)])	('A00887:313:H5NVVDRXY:1:2231:11550:18834', [('M', 29), ('I', 1), ('M', 121)])	('A00887:313:H5NVVDRXY:1:2232:24279:6151', [('M', 29), ('I', 1), ('M', 121)])	('A00887:313:H5NVVDRXY:1:2232:23276:7482', [('M', 120), ('D', 1), ('M', 31)])	('A00887:313:H5NVVDRXY:1:2232:18575:25645', [('M', 74), ('I', 1), ('M', 76)])	('A00887:313:H5NVVDRXY:1:2232:26684:31328', [('M', 23), ('D', 1), ('M', 128)])	('A00887:313:H5NVVDRXY:1:2232:11306:31375', [('M', 93), ('D', 1), ('M', 58)])	('A00887:313:H5NVVDRXY:1:2233:10402:32503', [('M', 79), ('D', 1), ('M', 72)])	('A00887:313:H5NVVDRXY:1:2234:12807:15937', [('M', 136), ('D', 1), ('M', 15)])	('A00887:313:H5NVVDRXY:1:2234:24108:17409', [('M', 79), ('D', 1), ('M', 72)])	('A00887:313:H5NVVDRXY:1:2234:10926:19006', [('M', 106), ('D', 1), ('M', 45)])	('A00887:313:H5NVVDRXY:1:2234:16269:19930', [('M', 74), ('I', 1), ('M', 76)])	('A00887:313:H5NVVDRXY:1:2234:1271:20635', [('M', 49), ('D', 1), ('M', 102)])	('A00887:313:H5NVVDRXY:1:2234:5159:22952', [('M', 79), ('D', 1), ('M', 72)])	('A00887:313:H5NVVDRXY:1:2234:10384:32440', [('M', 29), ('D', 1), ('M', 122)])	('A00887:313:H5NVVDRXY:1:2235:7545:9142', [('M', 79), ('D', 1), ('M', 72)])	('A00887:313:H5NVVDRXY:1:2235:7518:9533', [('M', 79), ('D', 1), ('M', 70)])	('A00887:313:H5NVVDRXY:1:2235:5348:20149', [('M', 116), ('D', 1), ('M', 35)])	('A00887:313:H5NVVDRXY:1:2236:17626:30608', [('M', 49), ('D', 1), ('M', 102)])	('A00887:313:H5NVVDRXY:1:2237:1307:35415', [('M', 23), ('D', 1), ('M', 128)])	('A00887:313:H5NVVDRXY:1:2238:24795:2440', [('M', 74), ('I', 1), ('M', 76)])	('A00887:313:H5NVVDRXY:1:2238:9516:5666', [('M', 49), ('I', 1), ('M', 101)])	('A00887:313:H5NVVDRXY:1:2238:13557:19429', [('M', 74), ('I', 1), ('M', 76)])	('A00887:313:H5NVVDRXY:1:2238:25057:19460', [('M', 79), ('D', 1), ('M', 70)])	('A00887:313:H5NVVDRXY:1:2238:21667:20697', [('M', 127), ('D', 1), ('M', 24)])	('A00887:313:H5NVVDRXY:1:2238:24288:21386', [('M', 79), ('D', 1), ('M', 72)])	('A00887:313:H5NVVDRXY:1:2239:13937:6370', [('M', 55), ('I', 1), ('M', 95)])	('A00887:313:H5NVVDRXY:1:2239:7925:7858', [('M', 88), ('D', 1), ('M', 62)])	('A00887:313:H5NVVDRXY:1:2239:21169:15859', [('M', 79), ('D', 1), ('M', 72)])	('A00887:313:H5NVVDRXY:1:2239:2573:18192', [('M', 31), ('D', 1), ('M', 120)])	('A00887:313:H5NVVDRXY:1:2239:12988:18975', [('M', 29), ('I', 1), ('M', 121)])	('A00887:313:H5NVVDRXY:1:2239:3251:20744', [('M', 31), ('D', 1), ('M', 120)])	('A00887:313:H5NVVDRXY:1:2239:23755:30890', [('M', 93), ('D', 1), ('M', 58)])	('A00887:313:H5NVVDRXY:1:2240:20952:7373', [('M', 117), ('D', 1), ('M', 33)])	('A00887:313:H5NVVDRXY:1:2240:11803:8061', [('M', 19), ('D', 1), ('M', 132)])	('A00887:313:H5NVVDRXY:1:2240:21242:30639', [('M', 131), ('I', 1), ('M', 12)])	('A00887:313:H5NVVDRXY:1:2241:18665:9142', [('M', 88), ('D', 1), ('M', 63)])	('A00887:313:H5NVVDRXY:1:2242:30590:1297', [('M', 22), ('D', 1), ('M', 96)])	('A00887:313:H5NVVDRXY:1:2242:30590:1297', [('M', 22), ('D', 1), ('M', 96)])	('A00887:313:H5NVVDRXY:1:2242:12762:8782', [('M', 116), ('D', 1), ('M', 35)])	('A00887:313:H5NVVDRXY:1:2242:2618:26569', [('M', 105), ('D', 1), ('M', 46)])	('A00887:313:H5NVVDRXY:1:2243:26747:19695', [('M', 16), ('D', 1), ('M', 135)])	('A00887:313:H5NVVDRXY:1:2243:22562:23907', [('M', 49), ('I', 1), ('M', 101)])	('A00887:313:H5NVVDRXY:1:2243:14353:30044', [('M', 59), ('D', 1), ('M', 92)])	('A00887:313:H5NVVDRXY:1:2243:20247:32675', [('M', 76), ('D', 8), ('M', 75)])	('A00887:313:H5NVVDRXY:1:2244:32714:13307', [('M', 22), ('D', 1), ('M', 129)])	('A00887:313:H5NVVDRXY:1:2244:10981:30279', [('M', 14), ('D', 1), ('M', 129), ('S', 8)])	('A00887:313:H5NVVDRXY:1:2245:16640:15405', [('M', 19), ('D', 1), ('M', 132)])	('A00887:313:H5NVVDRXY:1:2245:2347:26850', [('M', 55), ('D', 1), ('M', 96)])	('A00887:313:H5NVVDRXY:1:2245:12626:28463', [('M', 52), ('I', 1), ('M', 98)])	('A00887:313:H5NVVDRXY:1:2245:13114:29465', [('M', 52), ('I', 1), ('M', 98)])	('A00887:313:H5NVVDRXY:1:2245:13160:29575', [('M', 52), ('I', 1), ('M', 98)])	('A00887:313:H5NVVDRXY:1:2245:9706:29763', [('M', 120), ('D', 1), ('M', 31)])	('A00887:313:H5NVVDRXY:1:2245:1913:32737', [('M', 124), ('D', 1), ('M', 27)])	('A00887:313:H5NVVDRXY:1:2246:7600:8516', [('M', 93), ('D', 1), ('M', 58)])	('A00887:313:H5NVVDRXY:1:2246:22923:18897', [('M', 19), ('D', 1), ('M', 131)])	('A00887:313:H5NVVDRXY:1:2246:9570:31688', [('M', 49), ('I', 1), ('M', 101)])	('A00887:313:H5NVVDRXY:1:2246:21902:36573', [('M', 124), ('D', 1), ('M', 27)])	('A00887:313:H5NVVDRXY:1:2247:14931:2300', [('M', 113), ('D', 1), ('M', 38)])	('A00887:313:H5NVVDRXY:1:2247:31792:6574', [('M', 136), ('D', 1), ('M', 15)])	('A00887:313:H5NVVDRXY:1:2247:1262:13698', [('M', 37), ('D', 1), ('M', 114)])	('A00887:313:H5NVVDRXY:1:2247:5719:28213', [('M', 22), ('D', 1), ('M', 129)])	('A00887:313:H5NVVDRXY:1:2248:14886:17754', [('M', 49), ('D', 1), ('M', 102)])	('A00887:313:H5NVVDRXY:1:2248:15763:21934', [('M', 27), ('D', 1), ('M', 124)])	('A00887:313:H5NVVDRXY:1:2248:18945:34021', [('M', 74), ('I', 1), ('M', 76)])	('A00887:313:H5NVVDRXY:1:2249:15555:1125', [('M', 79), ('D', 1), ('M', 72)])	('A00887:313:H5NVVDRXY:1:2249:17897:1423', [('M', 93), ('D', 1), ('M', 58)])	('A00887:313:H5NVVDRXY:1:2249:12834:5682', [('M', 147), ('D', 1), ('M', 4)])	('A00887:313:H5NVVDRXY:1:2249:28637:10911', [('M', 29), ('I', 1), ('M', 121)])	('A00887:313:H5NVVDRXY:1:2249:28628:10927', [('M', 29), ('I', 1), ('M', 121)])	('A00887:313:H5NVVDRXY:1:2249:12536:17503', [('M', 55), ('I', 1), ('M', 95)])	('A00887:313:H5NVVDRXY:1:2249:27670:19413', [('M', 116), ('D', 1), ('M', 35)])	('A00887:313:H5NVVDRXY:1:2249:27588:21966', [('M', 74), ('I', 1), ('M', 76)])	('A00887:313:H5NVVDRXY:1:2249:27218:22075', [('M', 74), ('I', 1), ('M', 76)])	('A00887:313:H5NVVDRXY:1:2249:23574:31140', [('M', 88), ('D', 1), ('M', 63)])	('A00887:313:H5NVVDRXY:1:2250:29812:4053', [('M', 49), ('I', 1), ('M', 99)])	('A00887:313:H5NVVDRXY:1:2250:31159:20040', [('M', 49), ('I', 1), ('M', 101)])	('A00887:313:H5NVVDRXY:1:2250:32108:33426', [('M', 84), ('I', 1), ('M', 66)])	('A00887:313:H5NVVDRXY:1:2251:31756:32722', [('M', 88), ('D', 1), ('M', 63)])	('A00887:313:H5NVVDRXY:1:2251:9914:34319', [('M', 49), ('I', 1), ('M', 101)])	('A00887:313:H5NVVDRXY:1:2252:17110:4100', [('M', 74), ('I', 1), ('M', 76)])	('A00887:313:H5NVVDRXY:1:2252:4029:4679', [('M', 49), ('I', 1), ('M', 101)])	('A00887:313:H5NVVDRXY:1:2252:13874:9455', [('M', 93), ('D', 1), ('M', 58)])	('A00887:313:H5NVVDRXY:1:2252:16957:14325', [('M', 29), ('I', 1), ('M', 121)])	('A00887:313:H5NVVDRXY:1:2252:30752:17206', [('M', 49), ('I', 1), ('M', 101)])	('A00887:313:H5NVVDRXY:1:2253:23827:9126', [('M', 28), ('I', 1), ('M', 122)])	('A00887:313:H5NVVDRXY:1:2253:20564:24392', [('M', 49), ('I', 1), ('M', 101)])	('A00887:313:H5NVVDRXY:1:2253:11948:30044', [('M', 147), ('D', 1), ('M', 4)])	('A00887:313:H5NVVDRXY:1:2253:2275:36902', [('M', 47), ('I', 1), ('M', 103)])	('A00887:313:H5NVVDRXY:1:2254:30327:6449', [('M', 49), ('D', 1), ('M', 102)])	('A00887:313:H5NVVDRXY:1:2254:15130:36464', [('M', 29), ('I', 1), ('M', 121)])	('A00887:313:H5NVVDRXY:1:2254:8721:36918', [('M', 49), ('I', 1), ('M', 101)])	('A00887:313:H5NVVDRXY:1:2255:26992:4523', [('M', 74), ('I', 1), ('M', 76)])	('A00887:313:H5NVVDRXY:1:2255:19244:6292', [('M', 113), ('D', 1), ('M', 38)])	('A00887:313:H5NVVDRXY:1:2255:14389:15295', [('M', 120), ('D', 1), ('M', 31)])	('A00887:313:H5NVVDRXY:1:2255:9570:16845', [('M', 29), ('I', 1), ('M', 121)])	('A00887:313:H5NVVDRXY:1:2255:4906:27085', [('M', 79), ('D', 1), ('M', 72)])	('A00887:313:H5NVVDRXY:1:2255:12961:28855', [('M', 19), ('D', 1), ('M', 132)])	('A00887:313:H5NVVDRXY:1:2255:12870:28948', [('M', 19), ('D', 1), ('M', 132)])	('A00887:313:H5NVVDRXY:1:2256:14055:9674', [('M', 34), ('D', 1), ('M', 117)])	('A00887:313:H5NVVDRXY:1:2257:27688:1470', [('M', 66), ('D', 1), ('M', 85)])	('A00887:313:H5NVVDRXY:1:2257:18340:6699', [('M', 106), ('D', 1), ('M', 45)])	('A00887:313:H5NVVDRXY:1:2257:11812:8735', [('M', 131), ('D', 1), ('M', 20)])	('A00887:313:H5NVVDRXY:1:2257:5394:10238', [('M', 131), ('D', 1), ('M', 20)])	('A00887:313:H5NVVDRXY:1:2257:17960:20509', [('M', 49), ('D', 1), ('M', 102)])	('A00887:313:H5NVVDRXY:1:2258:23231:3709', [('M', 124), ('D', 1), ('M', 27)])	('A00887:313:H5NVVDRXY:1:2258:30337:4429', [('M', 79), ('I', 1), ('M', 71)])	('A00887:313:H5NVVDRXY:1:2258:1524:5854', [('M', 29), ('D', 1), ('M', 122)])	('A00887:313:H5NVVDRXY:1:2258:2582:6715', [('M', 29), ('D', 1), ('M', 122)])	('A00887:313:H5NVVDRXY:1:2258:2564:7341', [('M', 55), ('I', 1), ('M', 95)])	('A00887:313:H5NVVDRXY:1:2258:18023:27007', [('M', 124), ('D', 1), ('M', 27)])	('A00887:313:H5NVVDRXY:1:2258:26747:32784', [('M', 116), ('D', 1), ('M', 35)])	('A00887:313:H5NVVDRXY:1:2258:19153:34663', [('M', 34), ('D', 1), ('M', 117)])	('A00887:313:H5NVVDRXY:1:2259:8522:1971', [('M', 106), ('D', 1), ('M', 29), ('S', 16)])	('A00887:313:H5NVVDRXY:1:2259:21016:11616', [('M', 29), ('I', 1), ('M', 121)])	('A00887:313:H5NVVDRXY:1:2259:13964:18975', [('M', 74), ('I', 1), ('M', 76)])	('A00887:313:H5NVVDRXY:1:2259:19397:21934', [('M', 131), ('I', 1), ('M', 19)])	('A00887:313:H5NVVDRXY:1:2260:13729:12587', [('M', 131), ('D', 1), ('M', 19)])	('A00887:313:H5NVVDRXY:1:2260:24062:26287', [('M', 19), ('D', 1), ('M', 132)])	('A00887:313:H5NVVDRXY:1:2261:1389:5650', [('M', 66), ('D', 1), ('M', 85)])	('A00887:313:H5NVVDRXY:1:2261:16975:7310', [('M', 113), ('D', 1), ('M', 38)])	('A00887:313:H5NVVDRXY:1:2261:19642:17221', [('M', 49), ('I', 1), ('M', 101)])	('A00887:313:H5NVVDRXY:1:2261:20464:22561', [('M', 37), ('D', 1), ('M', 114)])	('A00887:313:H5NVVDRXY:1:2262:17698:10097', [('M', 49), ('I', 1), ('M', 101)])	('A00887:313:H5NVVDRXY:1:2262:11867:12336', [('M', 49), ('D', 1), ('M', 102)])	('A00887:313:H5NVVDRXY:1:2262:17183:25426', [('M', 127), ('I', 1), ('M', 22)])	('A00887:313:H5NVVDRXY:1:2262:1922:31219', [('M', 136), ('D', 1), ('M', 15)])	('A00887:313:H5NVVDRXY:1:2263:6750:8046', [('M', 49), ('I', 1), ('M', 101)])	('A00887:313:H5NVVDRXY:1:2263:12952:14372', [('M', 59), ('D', 1), ('M', 92)])	('A00887:313:H5NVVDRXY:1:2263:8504:23703', [('M', 93), ('D', 1), ('M', 58)])	('A00887:313:H5NVVDRXY:1:2263:27489:29590', [('M', 120), ('D', 1), ('M', 31)])	('A00887:313:H5NVVDRXY:1:2263:14498:30514', [('M', 49), ('I', 1), ('M', 101)])	('A00887:313:H5NVVDRXY:1:2264:23863:30639', [('M', 9), ('I', 1), ('M', 141)])	('A00887:313:H5NVVDRXY:1:2265:32208:3944', [('M', 106), ('D', 1), ('M', 45)])	('A00887:313:H5NVVDRXY:1:2266:19253:2675', [('M', 74), ('I', 1), ('M', 36)])	('A00887:313:H5NVVDRXY:1:2266:19253:2675', [('M', 74), ('I', 1), ('M', 36)])	('A00887:313:H5NVVDRXY:1:2267:11568:11851', [('M', 27), ('D', 1), ('M', 124)])	('A00887:313:H5NVVDRXY:1:2267:27272:21574', [('M', 40), ('I', 1), ('M', 110)])	('A00887:313:H5NVVDRXY:1:2268:21088:3944', [('M', 43), ('D', 1), ('M', 108)])	('A00887:313:H5NVVDRXY:1:2268:19470:14043', [('M', 23), ('D', 1), ('M', 42), ('S', 23)])	('A00887:313:H5NVVDRXY:1:2268:10917:24878', [('M', 74), ('I', 1), ('M', 76)])	('A00887:313:H5NVVDRXY:1:2269:27190:17174', [('M', 74), ('I', 1), ('M', 76)])	('A00887:313:H5NVVDRXY:1:2269:14326:19727', [('M', 29), ('I', 1), ('M', 121)])	('A00887:313:H5NVVDRXY:1:2269:10972:20838', [('M', 74), ('I', 1), ('M', 76)])	('A00887:313:H5NVVDRXY:1:2269:23511:23140', [('M', 88), ('D', 1), ('M', 63)])	('A00887:313:H5NVVDRXY:1:2269:9706:30295', [('M', 88), ('D', 1), ('M', 63)])	('A00887:313:H5NVVDRXY:1:2270:18611:3380', [('M', 88), ('D', 1), ('M', 63)])	('A00887:313:H5NVVDRXY:1:2270:7030:11036', [('M', 49), ('I', 1), ('M', 101)])	('A00887:313:H5NVVDRXY:1:2270:23213:15828', [('M', 29), ('I', 1), ('M', 121)])	('A00887:313:H5NVVDRXY:1:2270:1425:17644', [('M', 34), ('D', 1), ('M', 117)])	('A00887:313:H5NVVDRXY:1:2270:23384:24298', [('M', 27), ('I', 1), ('M', 123)])	('A00887:313:H5NVVDRXY:1:2270:8070:31093', [('M', 47), ('I', 1), ('M', 103)])	('A00887:313:H5NVVDRXY:1:2270:7889:36417', [('M', 49), ('I', 1), ('M', 101)])	('A00887:313:H5NVVDRXY:1:2271:20681:11256', [('M', 55), ('D', 1), ('M', 96)])	('A00887:313:H5NVVDRXY:1:2272:23990:3552', [('M', 74), ('I', 1), ('M', 76)])	('A00887:313:H5NVVDRXY:1:2272:20763:6981', [('M', 49), ('I', 1), ('M', 101)])	('A00887:313:H5NVVDRXY:1:2272:20311:15749', [('M', 27), ('D', 1), ('M', 124)])	('A00887:313:H5NVVDRXY:1:2272:4074:28181', [('M', 93), ('D', 1), ('M', 58)])	('A00887:313:H5NVVDRXY:1:2272:27236:31093', [('M', 84), ('I', 1), ('M', 66)])	('A00887:313:H5NVVDRXY:1:2272:13232:33802', [('M', 116), ('D', 1), ('M', 35)])	('A00887:313:H5NVVDRXY:1:2273:15537:5572', [('M', 124), ('D', 1), ('M', 27)])	('A00887:313:H5NVVDRXY:1:2273:24903:30592', [('M', 43), ('D', 1), ('M', 108)])	('A00887:313:H5NVVDRXY:1:2273:9200:35587', [('M', 124), ('D', 1), ('M', 27)])	('A00887:313:H5NVVDRXY:1:2274:29541:3490', [('M', 6), ('D', 1), ('M', 145)])	('A00887:313:H5NVVDRXY:1:2274:28302:3693', [('M', 88), ('D', 1), ('M', 63)])	('A00887:313:H5NVVDRXY:1:2274:4833:12680', [('M', 74), ('I', 1), ('M', 76)])	('A00887:313:H5NVVDRXY:1:2274:4752:14137', [('M', 27), ('D', 1), ('M', 64)])	('A00887:313:H5NVVDRXY:1:2274:4752:14137', [('M', 27), ('D', 1), ('M', 64)])	('A00887:313:H5NVVDRXY:1:2274:28131:33301', [('M', 29), ('I', 1), ('M', 121)])	('A00887:313:H5NVVDRXY:1:2274:27914:33520', [('M', 29), ('I', 1), ('M', 121)])	('A00887:313:H5NVVDRXY:1:2274:17327:36072', [('M', 124), ('D', 1), ('M', 27)])	('A00887:313:H5NVVDRXY:1:2275:22544:1047', [('M', 120), ('D', 1), ('M', 31)])	('A00887:313:H5NVVDRXY:1:2275:12979:5400', [('M', 127), ('I', 1), ('M', 23)])	('A00887:313:H5NVVDRXY:1:2275:5791:11772', [('M', 19), ('D', 1), ('M', 132)])	('A00887:313:H5NVVDRXY:1:2275:15781:20149', [('M', 136), ('D', 1), ('M', 15)])	('A00887:313:H5NVVDRXY:1:2276:31937:8516', [('M', 19), ('D', 1), ('M', 132)])	('A00887:313:H5NVVDRXY:1:2276:28845:9455', [('M', 23), ('D', 1), ('M', 128)])	('A00887:313:H5NVVDRXY:1:2276:13223:9549', [('M', 130), ('D', 1), ('M', 21)])	('A00887:313:H5NVVDRXY:1:2276:32298:20729', [('M', 120), ('D', 1), ('M', 31)])	('A00887:313:H5NVVDRXY:1:2277:5683:7733', [('M', 120), ('D', 1), ('M', 31)])	('A00887:313:H5NVVDRXY:1:2277:22001:29136', [('M', 23), ('D', 1), ('M', 128)])	('A00887:313:H5NVVDRXY:1:2277:9634:34992', [('M', 49), ('I', 1), ('M', 101)])	('A00887:313:H5NVVDRXY:1:2278:24180:18317', [('M', 37), ('D', 1), ('M', 114)])	('A00887:313:H5NVVDRXY:1:2278:13774:21465', [('M', 19), ('D', 1), ('M', 132)])	('A00887:313:H5NVVDRXY:1:2278:27109:32784', [('M', 73), ('D', 1), ('M', 78)])	('A00887:313:H5NVVDRXY:1:2278:13910:34319', [('M', 23), ('D', 1), ('M', 128)])
35590	('A00887:313:H5NVVDRXY:1:2103:2889:1892', [('M', 68), ('D', 3), ('M', 83)])	('A00887:313:H5NVVDRXY:1:2103:2465:1908', [('M', 68), ('D', 3), ('M', 83)])	('A00887:313:H5NVVDRXY:1:2103:10113:18818', [('M', 5), ('D', 1), ('M', 146)])	('A00887:313:H5NVVDRXY:1:2104:5150:8061', [('M', 78), ('D', 1), ('M', 73)])	('A00887:313:H5NVVDRXY:1:2104:4463:36338', [('M', 75), ('D', 1), ('M', 76)])	('A00887:313:H5NVVDRXY:1:2105:25446:8077', [('M', 78), ('D', 1), ('M', 73)])	('A00887:313:H5NVVDRXY:1:2107:16125:4679', [('M', 146), ('D', 1), ('M', 5)])	('A00887:313:H5NVVDRXY:1:2108:29966:13182', [('M', 8), ('D', 2), ('M', 143)])	('A00887:313:H5NVVDRXY:1:2109:3170:33442', [('M', 51), ('D', 17), ('M', 100)])	('A00887:313:H5NVVDRXY:1:2110:24288:20322', [('M', 115), ('D', 1), ('M', 36)])	('A00887:313:H5NVVDRXY:1:2111:22706:1611', [('M', 5), ('D', 1), ('M', 146)])	('A00887:313:H5NVVDRXY:1:2113:27805:1986', [('M', 4), ('I', 1), ('M', 146)])	('A00887:313:H5NVVDRXY:1:2114:14479:35493', [('M', 113), ('D', 2), ('M', 38)])	('A00887:313:H5NVVDRXY:1:2115:14977:6668', [('M', 54), ('I', 1), ('M', 95)])	('A00887:313:H5NVVDRXY:1:2115:6036:22373', [('M', 8), ('D', 2), ('M', 143)])	('A00887:313:H5NVVDRXY:1:2116:23863:16955', [('M', 23), ('D', 2), ('M', 128)])	('A00887:313:H5NVVDRXY:1:2120:4589:15546', [('M', 32), ('D', 2), ('M', 119)])	('A00887:313:H5NVVDRXY:1:2121:9588:7795', [('M', 8), ('D', 2), ('M', 143)])	('A00887:313:H5NVVDRXY:1:2122:23882:24565', [('M', 49), ('I', 2), ('M', 100)])	('A00887:313:H5NVVDRXY:1:2122:24424:25003', [('M', 49), ('I', 2), ('M', 100)])	('A00887:313:H5NVVDRXY:1:2123:27841:8719', [('M', 112), ('D', 1), ('M', 39)])	('A00887:313:H5NVVDRXY:1:2124:13919:31266', [('M', 87), ('D', 1), ('M', 64)])	('A00887:313:H5NVVDRXY:1:2125:23249:18584', [('M', 28), ('D', 2), ('M', 123)])	('A00887:313:H5NVVDRXY:1:2126:24053:7451', [('M', 92), ('D', 1), ('M', 59)])	('A00887:313:H5NVVDRXY:1:2126:24261:22341', [('M', 5), ('D', 1), ('M', 146)])	('A00887:313:H5NVVDRXY:1:2128:6958:24471', [('M', 8), ('D', 2), ('M', 143)])	('A00887:313:H5NVVDRXY:1:2128:3332:27774', [('M', 78), ('D', 1), ('M', 73)])	('A00887:313:H5NVVDRXY:1:2128:5538:31313', [('M', 49), ('I', 2), ('M', 100)])	('A00887:313:H5NVVDRXY:1:2130:28474:19680', [('M', 115), ('D', 1), ('M', 36)])	('A00887:313:H5NVVDRXY:1:2131:32723:19366', [('M', 28), ('D', 1), ('M', 123)])	('A00887:313:H5NVVDRXY:1:2134:25409:23610', [('M', 4), ('I', 1), ('M', 146)])	('A00887:313:H5NVVDRXY:1:2134:17996:35603', [('M', 5), ('D', 1), ('M', 146)])	('A00887:313:H5NVVDRXY:1:2135:15845:19288', [('M', 58), ('I', 2), ('M', 21)])	('A00887:313:H5NVVDRXY:1:2135:15845:19288', [('M', 58), ('I', 2), ('M', 21)])	('A00887:313:H5NVVDRXY:1:2136:19651:18302', [('M', 52), ('D', 9), ('M', 99)])	('A00887:313:H5NVVDRXY:1:2136:15582:35211', [('M', 115), ('D', 1), ('M', 36)])	('A00887:313:H5NVVDRXY:1:2137:29152:21324', [('M', 28), ('D', 7), ('M', 123)])	('A00887:313:H5NVVDRXY:1:2137:19271:28698', [('M', 126), ('I', 1), ('M', 22)])	('A00887:313:H5NVVDRXY:1:2138:10004:9549', [('M', 48), ('D', 1), ('M', 103)])	('A00887:313:H5NVVDRXY:1:2139:30110:35884', [('M', 8), ('D', 2), ('M', 143)])	('A00887:313:H5NVVDRXY:1:2141:9778:13573', [('M', 109), ('D', 11), ('M', 42)])	('A00887:313:H5NVVDRXY:1:2141:2492:22153', [('M', 8), ('I', 1), ('M', 139)])	('A00887:313:H5NVVDRXY:1:2143:32669:30326', [('M', 33), ('D', 1), ('M', 118)])	('A00887:313:H5NVVDRXY:1:2144:25084:18349', [('M', 30), ('D', 2), ('M', 121)])	('A00887:313:H5NVVDRXY:1:2144:19307:26318', [('M', 8), ('D', 2), ('M', 143)])	('A00887:313:H5NVVDRXY:1:2145:13241:14058', [('M', 5), ('D', 1), ('M', 146)])	('A00887:313:H5NVVDRXY:1:2146:22236:16799', [('M', 49), ('I', 2), ('M', 100)])	('A00887:313:H5NVVDRXY:1:2148:32687:29042', [('M', 48), ('I', 1), ('M', 101)])	('A00887:313:H5NVVDRXY:1:2148:14841:32456', [('M', 112), ('D', 1), ('M', 39)])	('A00887:313:H5NVVDRXY:1:2150:13476:3693', [('M', 130), ('D', 1), ('M', 21)])	('A00887:313:H5NVVDRXY:1:2150:15745:33896', [('M', 123), ('I', 1), ('M', 26)])	('A00887:313:H5NVVDRXY:1:2152:9290:11130', [('M', 8), ('D', 2), ('M', 143)])	('A00887:313:H5NVVDRXY:1:2155:24605:25786', [('M', 78), ('D', 1), ('M', 73)])	('A00887:313:H5NVVDRXY:1:2157:10936:29825', [('M', 3), ('I', 1), ('M', 54)])	('A00887:313:H5NVVDRXY:1:2158:30969:35211', [('M', 69), ('D', 2), ('M', 82)])	('A00887:313:H5NVVDRXY:1:2159:23222:11678', [('M', 59), ('D', 11), ('M', 92)])	('A00887:313:H5NVVDRXY:1:2160:5285:25363', [('M', 123), ('I', 1), ('M', 27)])	('A00887:313:H5NVVDRXY:1:2161:14281:19272', [('M', 8), ('D', 2), ('M', 142)])	('A00887:313:H5NVVDRXY:1:2163:12057:4398', [('M', 48), ('D', 1), ('M', 103)])	('A00887:313:H5NVVDRXY:1:2166:14507:9236', [('M', 8), ('D', 2), ('M', 143)])	('A00887:313:H5NVVDRXY:1:2167:7464:22060', [('M', 33), ('D', 2), ('M', 118)])	('A00887:313:H5NVVDRXY:1:2168:18412:2910', [('M', 76), ('D', 2), ('M', 75)])	('A00887:313:H5NVVDRXY:1:2169:18141:28369', [('M', 135), ('D', 1), ('M', 16)])	('A00887:313:H5NVVDRXY:1:2172:20076:28995', [('M', 60), ('D', 12), ('M', 91)])	('A00887:313:H5NVVDRXY:1:2173:11894:4147', [('M', 114), ('D', 2), ('M', 37)])	('A00887:313:H5NVVDRXY:1:2173:7961:11115', [('M', 5), ('D', 1), ('M', 146)])	('A00887:313:H5NVVDRXY:1:2201:7410:9878', [('M', 54), ('D', 1), ('M', 97)])	('A00887:313:H5NVVDRXY:1:2201:10366:26490', [('M', 47), ('D', 9), ('M', 104)])	('A00887:313:H5NVVDRXY:1:2203:4598:32784', [('M', 92), ('D', 1), ('M', 59)])	('A00887:313:H5NVVDRXY:1:2204:22688:13416', [('M', 126), ('D', 2), ('M', 25)])	('A00887:313:H5NVVDRXY:1:2205:26476:6480', [('M', 5), ('D', 1), ('M', 146)])	('A00887:313:H5NVVDRXY:1:2205:3504:24690', [('M', 120), ('D', 2), ('M', 31)])	('A00887:313:H5NVVDRXY:1:2205:3233:27195', [('M', 120), ('D', 2), ('M', 31)])	('A00887:313:H5NVVDRXY:1:2206:12816:4961', [('M', 16), ('D', 1), ('M', 135)])	('A00887:313:H5NVVDRXY:1:2206:26196:17926', [('M', 4), ('I', 1), ('M', 146)])	('A00887:313:H5NVVDRXY:1:2206:23891:22639', [('M', 33), ('D', 3), ('M', 115)])	('A00887:313:H5NVVDRXY:1:2207:14977:7921', [('M', 21), ('D', 1), ('M', 130)])	('A00887:313:H5NVVDRXY:1:2207:24044:25034', [('M', 4), ('I', 1), ('M', 122), ('S', 24)])	('A00887:313:H5NVVDRXY:1:2208:29541:2018', [('M', 74), ('D', 1), ('M', 77)])	('A00887:313:H5NVVDRXY:1:2214:26096:19257', [('M', 60), ('D', 12), ('M', 91)])	('A00887:313:H5NVVDRXY:1:2216:13277:13369', [('M', 28), ('I', 2), ('M', 121)])	('A00887:313:H5NVVDRXY:1:2217:7292:20917', [('M', 4), ('I', 1), ('M', 127)])	('A00887:313:H5NVVDRXY:1:2217:16929:25958', [('M', 42), ('D', 1), ('M', 109)])	('A00887:313:H5NVVDRXY:1:2220:20311:29121', [('M', 83), ('I', 1), ('M', 67)])	('A00887:313:H5NVVDRXY:1:2228:7545:5729', [('M', 22), ('D', 1), ('M', 129)])	('A00887:313:H5NVVDRXY:1:2228:18195:35947', [('M', 8), ('D', 2), ('M', 143)])	('A00887:313:H5NVVDRXY:1:2231:13675:3129', [('M', 36), ('D', 2), ('M', 3), ('I', 2), ('M', 109)])	('A00887:313:H5NVVDRXY:1:2232:31241:23218', [('M', 135), ('D', 1), ('M', 16)])	('A00887:313:H5NVVDRXY:1:2233:22842:1877', [('M', 48), ('D', 1), ('M', 102)])	('A00887:313:H5NVVDRXY:1:2234:24650:16219', [('M', 35), ('D', 2), ('M', 2), ('I', 2), ('M', 111)])	('A00887:313:H5NVVDRXY:1:2235:14778:8954', [('M', 42), ('D', 1), ('M', 109)])	('A00887:313:H5NVVDRXY:1:2237:30635:35415', [('M', 28), ('D', 1), ('M', 123)])	('A00887:313:H5NVVDRXY:1:2237:30472:35728', [('M', 28), ('D', 1), ('M', 123)])	('A00887:313:H5NVVDRXY:1:2238:12111:10629', [('M', 69), ('D', 1), ('M', 13), ('I', 1), ('M', 9), ('D', 1), ('M', 59)])	('A00887:313:H5NVVDRXY:1:2239:24876:14325', [('M', 113), ('D', 2), ('M', 38)])	('A00887:313:H5NVVDRXY:1:2240:26485:4711', [('M', 87), ('D', 1), ('M', 64)])	('A00887:313:H5NVVDRXY:1:2240:21558:29121', [('M', 127), ('D', 2), ('M', 24)])	('A00887:313:H5NVVDRXY:1:2243:23918:6464', [('M', 8), ('D', 2), ('M', 143)])	('A00887:313:H5NVVDRXY:1:2244:20681:19899', [('M', 54), ('D', 1), ('M', 97)])	('A00887:313:H5NVVDRXY:1:2246:31693:35681', [('M', 8), ('D', 2), ('M', 143)])	('A00887:313:H5NVVDRXY:1:2247:26793:35650', [('M', 8), ('D', 2), ('M', 143)])	('A00887:313:H5NVVDRXY:1:2250:30101:12915', [('M', 71), ('D', 1), ('M', 7), ('D', 51), ('M', 73)])	('A00887:313:H5NVVDRXY:1:2253:23683:29230', [('M', 95), ('D', 1), ('M', 56)])	('A00887:313:H5NVVDRXY:1:2256:9082:22326', [('M', 126), ('D', 2), ('M', 25)])	('A00887:313:H5NVVDRXY:1:2259:25816:4085', [('M', 21), ('D', 1), ('M', 130)])	('A00887:313:H5NVVDRXY:1:2259:28881:5447', [('M', 123), ('D', 1), ('M', 28)])	('A00887:313:H5NVVDRXY:1:2260:18936:29465', [('M', 59), ('D', 12), ('M', 92)])	('A00887:313:H5NVVDRXY:1:2261:19461:22169', [('M', 75), ('D', 2), ('M', 76)])	('A00887:313:H5NVVDRXY:1:2261:14163:36761', [('M', 8), ('D', 2), ('M', 143)])	('A00887:313:H5NVVDRXY:1:2266:22110:36620', [('M', 26), ('D', 1), ('M', 125)])	('A00887:313:H5NVVDRXY:1:2268:22824:7701', [('M', 8), ('D', 2), ('M', 143)])	('A00887:313:H5NVVDRXY:1:2269:31729:17581', [('M', 8), ('D', 2), ('M', 131)])	('A00887:313:H5NVVDRXY:1:2272:23185:24580', [('M', 60), ('D', 12), ('M', 91)])	('A00887:313:H5NVVDRXY:1:2273:13286:12352', [('M', 8), ('D', 2), ('M', 143)])	('A00887:313:H5NVVDRXY:1:2273:18123:24298', [('M', 50), ('D', 2), ('M', 101)])	('A00887:313:H5NVVDRXY:1:2278:9381:13855', [('M', 5), ('D', 1), ('M', 146)])
35480	('A00887:313:H5NVVDRXY:1:2101:26350:14779', [('M', 63), ('D', 1), ('M', 88)])	('A00887:313:H5NVVDRXY:1:2101:32931:28620', [('M', 132), ('D', 1), ('M', 18)])	('A00887:313:H5NVVDRXY:1:2108:27199:16282', [('M', 34), ('D', 1), ('M', 117)])	('A00887:313:H5NVVDRXY:1:2111:28556:6449', [('M', 110), ('D', 1), ('M', 41)])	('A00887:313:H5NVVDRXY:1:2112:10890:6261', [('M', 34), ('I', 1), ('M', 115)])	('A00887:313:H5NVVDRXY:1:2112:23728:18599', [('M', 19), ('D', 1), ('M', 132)])	('A00887:313:H5NVVDRXY:1:2119:22634:15640', [('M', 140), ('I', 1), ('M', 5)])	('A00887:313:H5NVVDRXY:1:2119:8666:19539', [('M', 111), ('D', 8), ('M', 34), ('S', 5)])	('A00887:313:H5NVVDRXY:1:2120:8052:33661', [('M', 6), ('I', 1), ('M', 144)])	('A00887:313:H5NVVDRXY:1:2121:20672:1251', [('M', 96), ('D', 1), ('M', 55)])	('A00887:313:H5NVVDRXY:1:2123:20546:13839', [('M', 21), ('D', 1), ('M', 130)])	('A00887:313:H5NVVDRXY:1:2125:28176:7482', [('M', 132), ('D', 1), ('M', 19)])	('A00887:313:H5NVVDRXY:1:2125:14579:24956', [('M', 6), ('I', 1), ('M', 144)])	('A00887:313:H5NVVDRXY:1:2126:4173:20901', [('M', 22), ('D', 1), ('M', 129)])	('A00887:313:H5NVVDRXY:1:2131:3161:14137', [('M', 91), ('I', 8), ('M', 52)])	('A00887:313:H5NVVDRXY:1:2131:25663:34945', [('M', 34), ('D', 1), ('M', 117)])	('A00887:313:H5NVVDRXY:1:2133:12599:11224', [('M', 63), ('D', 1), ('M', 88)])	('A00887:313:H5NVVDRXY:1:2135:21802:23375', [('M', 143), ('D', 1), ('M', 8)])	('A00887:313:H5NVVDRXY:1:2138:11062:36777', [('M', 118), ('I', 1), ('M', 3), ('D', 1), ('M', 28)])	('A00887:313:H5NVVDRXY:1:2139:24316:12038', [('M', 128), ('D', 1), ('M', 23)])	('A00887:313:H5NVVDRXY:1:2142:15157:18693', [('M', 110), ('D', 1), ('M', 41)])	('A00887:313:H5NVVDRXY:1:2142:11713:35368', [('M', 136), ('D', 1), ('M', 15)])	('A00887:313:H5NVVDRXY:1:2143:12879:22294', [('M', 22), ('D', 1), ('M', 129)])	('A00887:313:H5NVVDRXY:1:2148:31964:10473', [('M', 140), ('I', 1), ('M', 10)])	('A00887:313:H5NVVDRXY:1:2148:20446:14011', [('M', 22), ('I', 1), ('M', 128)])	('A00887:313:H5NVVDRXY:1:2149:14516:31172', [('M', 17), ('D', 1), ('M', 134)])	('A00887:313:H5NVVDRXY:1:2149:14796:31563', [('M', 17), ('D', 1), ('M', 134)])	('A00887:313:H5NVVDRXY:1:2151:1479:14951', [('M', 138), ('I', 1), ('M', 12)])	('A00887:313:H5NVVDRXY:1:2151:1768:15796', [('M', 138), ('I', 1), ('M', 12)])	('A00887:313:H5NVVDRXY:1:2152:11324:5635', [('M', 34), ('I', 1), ('M', 115)])	('A00887:313:H5NVVDRXY:1:2152:20076:29935', [('M', 115), ('D', 1), ('M', 36)])	('A00887:313:H5NVVDRXY:1:2156:32172:11334', [('M', 132), ('I', 1), ('M', 18)])	('A00887:313:H5NVVDRXY:1:2157:14579:1063', [('M', 22), ('I', 1), ('M', 128)])	('A00887:313:H5NVVDRXY:1:2157:15248:2660', [('M', 22), ('I', 1), ('M', 128)])	('A00887:313:H5NVVDRXY:1:2162:11261:13730', [('M', 143), ('D', 1), ('M', 8)])	('A00887:313:H5NVVDRXY:1:2163:12500:25864', [('M', 115), ('D', 1), ('M', 36)])	('A00887:313:H5NVVDRXY:1:2163:18349:27790', [('M', 118), ('I', 1), ('M', 31)])	('A00887:313:H5NVVDRXY:1:2164:32570:19163', [('M', 128), ('D', 1), ('M', 23)])	('A00887:313:H5NVVDRXY:1:2165:14904:24643', [('M', 127), ('D', 1), ('M', 24)])	('A00887:313:H5NVVDRXY:1:2173:9815:22529', [('M', 132), ('D', 1), ('M', 19)])	('A00887:313:H5NVVDRXY:1:2201:16080:18349', [('M', 143), ('D', 1), ('M', 8)])	('A00887:313:H5NVVDRXY:1:2205:10710:3380', [('M', 69), ('D', 2), ('M', 82)])	('A00887:313:H5NVVDRXY:1:2207:17680:2206', [('M', 6), ('I', 1), ('M', 144)])	('A00887:313:H5NVVDRXY:1:2207:8278:9032', [('M', 6), ('I', 1), ('M', 144)])	('A00887:313:H5NVVDRXY:1:2208:5864:34350', [('M', 83), ('D', 1), ('M', 34)])	('A00887:313:H5NVVDRXY:1:2208:5864:34350', [('M', 83), ('D', 1), ('M', 34)])	('A00887:313:H5NVVDRXY:1:2211:12915:2910', [('M', 138), ('I', 1), ('M', 12)])	('A00887:313:H5NVVDRXY:1:2212:16414:30671', [('M', 132), ('D', 1), ('M', 18)])	('A00887:313:H5NVVDRXY:1:2213:22299:6699', [('M', 138), ('I', 1), ('M', 12)])	('A00887:313:H5NVVDRXY:1:2213:3079:16626', [('M', 123), ('D', 1), ('M', 28)])	('A00887:313:H5NVVDRXY:1:2215:6180:24940', [('M', 138), ('I', 1), ('M', 12)])	('A00887:313:H5NVVDRXY:1:2217:7988:30765', [('M', 118), ('D', 8), ('M', 33)])	('A00887:313:H5NVVDRXY:1:2219:30147:21386', [('M', 48), ('D', 1), ('M', 101)])	('A00887:313:H5NVVDRXY:1:2225:8947:7216', [('M', 115), ('D', 1), ('M', 36)])	('A00887:313:H5NVVDRXY:1:2226:14714:28635', [('M', 71), ('D', 1), ('M', 80)])	('A00887:313:H5NVVDRXY:1:2228:6036:21465', [('M', 123), ('D', 3), ('M', 28)])	('A00887:313:H5NVVDRXY:1:2230:2672:6965', [('M', 22), ('D', 1), ('M', 89)])	('A00887:313:H5NVVDRXY:1:2230:2672:6965', [('M', 22), ('D', 1), ('M', 89)])	('A00887:313:H5NVVDRXY:1:2230:10456:33567', [('M', 84), ('I', 1), ('M', 66)])	('A00887:313:H5NVVDRXY:1:2234:6605:10802', [('M', 6), ('I', 1), ('M', 144)])	('A00887:313:H5NVVDRXY:1:2235:27679:5400', [('M', 21), ('D', 1), ('M', 114)])	('A00887:313:H5NVVDRXY:1:2235:27679:5400', [('M', 22), ('D', 1), ('M', 113)])	('A00887:313:H5NVVDRXY:1:2238:7536:2581', [('M', 84), ('I', 1), ('M', 26), ('I', 1), ('M', 39)])	('A00887:313:H5NVVDRXY:1:2243:32045:36667', [('M', 22), ('D', 1), ('M', 129)])	('A00887:313:H5NVVDRXY:1:2244:5954:21324', [('M', 110), ('D', 1), ('M', 41)])	('A00887:313:H5NVVDRXY:1:2245:2582:26882', [('M', 19), ('I', 1), ('M', 129)])	('A00887:313:H5NVVDRXY:1:2246:18511:31798', [('M', 138), ('I', 1), ('M', 12)])	('A00887:313:H5NVVDRXY:1:2248:17815:12023', [('M', 98), ('D', 1), ('M', 53)])	('A00887:313:H5NVVDRXY:1:2249:21404:18239', [('M', 45), ('D', 1), ('M', 106)])	('A00887:313:H5NVVDRXY:1:2249:13259:22482', [('M', 138), ('D', 1), ('M', 13)])	('A00887:313:H5NVVDRXY:1:2254:5204:4617', [('M', 138), ('I', 1), ('M', 11)])	('A00887:313:H5NVVDRXY:1:2263:9579:16485', [('M', 19), ('I', 1), ('M', 131)])	('A00887:313:H5NVVDRXY:1:2271:11288:9204', [('M', 63), ('D', 1), ('M', 88)])	('A00887:313:H5NVVDRXY:1:2272:17671:27273', [('M', 22), ('D', 1), ('M', 129)])	('A00887:313:H5NVVDRXY:1:2273:26124:2143', [('M', 128), ('D', 1), ('M', 23)])	('A00887:313:H5NVVDRXY:1:2273:30689:2660', [('M', 128), ('D', 1), ('M', 23)])	('A00887:313:H5NVVDRXY:1:2275:26404:26303', [('M', 85), ('I', 1), ('M', 65)])	('A00887:313:H5NVVDRXY:1:2277:5204:12790', [('M', 110), ('D', 1), ('M', 41)])
35591	('A00887:313:H5NVVDRXY:1:2101:15745:28855', [('M', 129), ('I', 1), ('M', 13), ('S', 8)])	('A00887:313:H5NVVDRXY:1:2104:9010:24048', [('M', 41), ('D', 1), ('M', 110)])	('A00887:313:H5NVVDRXY:1:2109:19171:32753', [('M', 118), ('D', 1), ('M', 33)])	('A00887:313:H5NVVDRXY:1:2111:20030:15264', [('M', 17), ('D', 1), ('M', 134)])	('A00887:313:H5NVVDRXY:1:2111:19994:15327', [('M', 17), ('D', 1), ('M', 134)])	('A00887:313:H5NVVDRXY:1:2112:11785:34209', [('M', 27), ('I', 1), ('M', 123)])	('A00887:313:H5NVVDRXY:1:2114:1850:23234', [('M', 32), ('D', 1), ('M', 119)])	('A00887:313:H5NVVDRXY:1:2114:26133:36573', [('M', 82), ('I', 3), ('M', 2), ('D', 1), ('M', 2), ('I', 7), ('M', 55)])	('A00887:313:H5NVVDRXY:1:2117:10664:36839', [('M', 86), ('D', 1), ('M', 65)])	('A00887:313:H5NVVDRXY:1:2118:28501:24643', [('M', 77), ('D', 1), ('M', 74)])	('A00887:313:H5NVVDRXY:1:2126:5538:7545', [('M', 4), ('I', 1), ('M', 113)])	('A00887:313:H5NVVDRXY:1:2128:28438:8594', [('M', 122), ('D', 1), ('M', 29)])	('A00887:313:H5NVVDRXY:1:2136:19768:10300', [('M', 27), ('I', 1), ('M', 123)])	('A00887:313:H5NVVDRXY:1:2136:18900:10770', [('M', 27), ('I', 1), ('M', 123)])	('A00887:313:H5NVVDRXY:1:2142:21332:7185', [('M', 72), ('I', 1), ('M', 78)])	('A00887:313:H5NVVDRXY:1:2144:4580:26365', [('M', 11), ('D', 1), ('M', 140)])	('A00887:313:H5NVVDRXY:1:2150:5186:17926', [('M', 118), ('D', 1), ('M', 32)])	('A00887:313:H5NVVDRXY:1:2158:22064:32127', [('M', 52), ('D', 1), ('M', 99)])	('A00887:313:H5NVVDRXY:1:2171:14841:24095', [('M', 77), ('D', 1), ('M', 74)])	('A00887:313:H5NVVDRXY:1:2173:13132:24486', [('M', 115), ('I', 3), ('M', 33)])	('A00887:313:H5NVVDRXY:1:2175:4833:9424', [('M', 53), ('I', 1), ('M', 97)])	('A00887:313:H5NVVDRXY:1:2176:20021:14434', [('M', 27), ('I', 1), ('M', 123)])	('A00887:313:H5NVVDRXY:1:2177:26268:14732', [('M', 45), ('I', 1), ('M', 105)])	('A00887:313:H5NVVDRXY:1:2202:18973:12806', [('M', 72), ('I', 1), ('M', 76)])	('A00887:313:H5NVVDRXY:1:2202:11586:22310', [('M', 77), ('D', 1), ('M', 74)])	('A00887:313:H5NVVDRXY:1:2213:22462:19288', [('M', 53), ('D', 1), ('M', 98)])	('A00887:313:H5NVVDRXY:1:2214:19280:6292', [('M', 86), ('D', 1), ('M', 65)])	('A00887:313:H5NVVDRXY:1:2221:31910:11882', [('M', 125), ('I', 1), ('M', 25)])	('A00887:313:H5NVVDRXY:1:2221:19244:24173', [('M', 125), ('D', 1), ('M', 26)])	('A00887:313:H5NVVDRXY:1:2222:6885:6527', [('M', 29), ('D', 3), ('M', 122)])	('A00887:313:H5NVVDRXY:1:2224:30364:2816', [('M', 59), ('D', 12), ('M', 92)])	('A00887:313:H5NVVDRXY:1:2224:31738:13056', [('M', 59), ('D', 12), ('M', 92)])	('A00887:313:H5NVVDRXY:1:2225:27995:19570', [('M', 48), ('I', 2), ('M', 101)])	('A00887:313:H5NVVDRXY:1:2227:16071:17613', [('M', 82), ('I', 3), ('M', 2), ('D', 1), ('M', 2), ('I', 7), ('M', 55)])	('A00887:313:H5NVVDRXY:1:2228:11171:2143', [('M', 44), ('D', 3), ('M', 60)])	('A00887:313:H5NVVDRXY:1:2228:11171:2143', [('M', 44), ('D', 3), ('M', 60)])	('A00887:313:H5NVVDRXY:1:2228:10520:3490', [('M', 44), ('D', 3), ('M', 60)])	('A00887:313:H5NVVDRXY:1:2228:10520:3490', [('M', 44), ('D', 3), ('M', 60)])	('A00887:313:H5NVVDRXY:1:2228:19732:3662', [('M', 17), ('I', 1), ('M', 133)])	('A00887:313:H5NVVDRXY:1:2228:18439:35368', [('M', 29), ('D', 3), ('M', 122)])	('A00887:313:H5NVVDRXY:1:2229:4435:6042', [('M', 25), ('D', 1), ('M', 126)])	('A00887:313:H5NVVDRXY:1:2232:8558:27837', [('M', 72), ('I', 1), ('M', 74)])	('A00887:313:H5NVVDRXY:1:2240:17345:4445', [('M', 21), ('D', 1), ('M', 129)])	('A00887:313:H5NVVDRXY:1:2248:31494:1799', [('M', 77), ('D', 1), ('M', 74)])	('A00887:313:H5NVVDRXY:1:2250:11532:36620', [('M', 41), ('D', 1), ('M', 110)])	('A00887:313:H5NVVDRXY:1:2251:7771:23124', [('M', 47), ('I', 1), ('M', 103)])	('A00887:313:H5NVVDRXY:1:2252:15691:27164', [('M', 134), ('D', 1), ('M', 16)])	('A00887:313:H5NVVDRXY:1:2258:19623:25019', [('M', 125), ('D', 1), ('M', 26)])	('A00887:313:H5NVVDRXY:1:2261:8558:30091', [('M', 77), ('D', 1), ('M', 74)])	('A00887:313:H5NVVDRXY:1:2261:7545:32847', [('M', 103), ('D', 1), ('M', 48)])	('A00887:313:H5NVVDRXY:1:2268:29062:4914', [('M', 90), ('I', 3), ('M', 3), ('D', 3), ('M', 54)])	('A00887:313:H5NVVDRXY:1:2268:15049:36542', [('M', 15), ('I', 1), ('M', 10), ('D', 1), ('M', 125)])	('A00887:313:H5NVVDRXY:1:2270:18367:2456', [('M', 47), ('I', 1), ('M', 103)])	('A00887:313:H5NVVDRXY:1:2276:15998:3740', [('M', 27), ('D', 1), ('M', 124)])
30130	('A00887:313:H5NVVDRXY:1:2270:13367:30279', [('M', 124), ('D', 1), ('M', 27)])
35592	('A00887:313:H5NVVDRXY:1:2103:9896:25081', [('M', 4), ('I', 1), ('M', 146)])	('A00887:313:H5NVVDRXY:1:2110:18584:16892', [('M', 3), ('D', 1), ('M', 148)])	('A00887:313:H5NVVDRXY:1:2110:8097:36683', [('M', 52), ('D', 14), ('M', 99)])	('A00887:313:H5NVVDRXY:1:2114:12011:19633', [('M', 109), ('D', 1), ('M', 42)])	('A00887:313:H5NVVDRXY:1:2114:26169:29058', [('M', 128), ('I', 2), ('M', 10), ('D', 2), ('M', 11)])	('A00887:313:H5NVVDRXY:1:2115:22968:23234', [('M', 71), ('I', 1), ('M', 79)])	('A00887:313:H5NVVDRXY:1:2115:31928:35180', [('M', 52), ('I', 1), ('M', 98)])	('A00887:313:H5NVVDRXY:1:2118:6533:31093', [('M', 46), ('D', 3), ('M', 105)])	('A00887:313:H5NVVDRXY:1:2119:31629:26772', [('M', 52), ('D', 14), ('M', 99)])	('A00887:313:H5NVVDRXY:1:2120:23909:13777', [('M', 109), ('D', 4), ('M', 4), ('I', 4), ('M', 34)])	('A00887:313:H5NVVDRXY:1:2130:29993:9878', [('M', 3), ('D', 1), ('M', 148)])	('A00887:313:H5NVVDRXY:1:2131:18376:6887', [('M', 121), ('D', 1), ('M', 30)])	('A00887:313:H5NVVDRXY:1:2135:22733:33411', [('M', 44), ('D', 1), ('M', 107)])	('A00887:313:H5NVVDRXY:1:2143:2365:15295', [('M', 71), ('I', 1), ('M', 79)])	('A00887:313:H5NVVDRXY:1:2145:4625:24972', [('M', 99), ('I', 1), ('M', 51)])	('A00887:313:H5NVVDRXY:1:2146:26078:23641', [('M', 19), ('D', 1), ('M', 132)])	('A00887:313:H5NVVDRXY:1:2147:6271:5838', [('M', 26), ('I', 1), ('M', 124)])	('A00887:313:H5NVVDRXY:1:2155:30337:15264', [('M', 113), ('D', 1), ('M', 38)])	('A00887:313:H5NVVDRXY:1:2156:2808:2816', [('M', 3), ('D', 1), ('M', 148)])	('A00887:313:H5NVVDRXY:1:2156:7066:3928', [('M', 26), ('I', 1), ('M', 124)])	('A00887:313:H5NVVDRXY:1:2158:5267:1877', [('M', 31), ('D', 1), ('M', 120)])	('A00887:313:H5NVVDRXY:1:2162:12843:12868', [('M', 90), ('D', 1), ('M', 61)])	('A00887:313:H5NVVDRXY:1:2164:18267:30624', [('M', 26), ('I', 1), ('M', 124)])	('A00887:313:H5NVVDRXY:1:2168:17192:12915', [('M', 46), ('I', 1), ('M', 104)])	('A00887:313:H5NVVDRXY:1:2171:19605:24392', [('M', 46), ('I', 1), ('M', 104)])	('A00887:313:H5NVVDRXY:1:2175:18927:20306', [('M', 46), ('I', 1), ('M', 104)])	('A00887:313:H5NVVDRXY:1:2176:5086:32534', [('M', 3), ('I', 1), ('M', 116), ('S', 31)])	('A00887:313:H5NVVDRXY:1:2178:15826:18129', [('M', 16), ('D', 1), ('M', 135)])	('A00887:313:H5NVVDRXY:1:2203:5439:18458', [('M', 46), ('D', 1), ('M', 105)])	('A00887:313:H5NVVDRXY:1:2211:31656:16861', [('M', 31), ('D', 1), ('M', 120)])	('A00887:313:H5NVVDRXY:1:2212:7735:27633', [('M', 52), ('I', 1), ('M', 98)])	('A00887:313:H5NVVDRXY:1:2212:7898:27696', [('M', 52), ('I', 1), ('M', 98)])	('A00887:313:H5NVVDRXY:1:2215:14416:1971', [('M', 52), ('D', 1), ('M', 99)])	('A00887:313:H5NVVDRXY:1:2220:24514:29042', [('M', 24), ('D', 1), ('M', 127)])	('A00887:313:H5NVVDRXY:1:2221:32732:5196', [('M', 3), ('I', 1), ('M', 147)])	('A00887:313:H5NVVDRXY:1:2221:9100:10802', [('M', 46), ('I', 1), ('M', 104)])	('A00887:313:H5NVVDRXY:1:2221:3468:32174', [('M', 46), ('D', 1), ('M', 105)])	('A00887:313:H5NVVDRXY:1:2223:20772:2331', [('M', 28), ('I', 1), ('M', 122)])	('A00887:313:H5NVVDRXY:1:2223:12427:7576', [('M', 44), ('I', 1), ('M', 106)])	('A00887:313:H5NVVDRXY:1:2223:27471:26616', [('M', 46), ('I', 1), ('M', 104)])	('A00887:313:H5NVVDRXY:1:2224:15112:9784', [('M', 117), ('D', 1), ('M', 34)])	('A00887:313:H5NVVDRXY:1:2224:13982:20134', [('M', 52), ('D', 14), ('M', 99)])	('A00887:313:H5NVVDRXY:1:2225:8892:2707', [('M', 34), ('D', 1), ('M', 117)])	('A00887:313:H5NVVDRXY:1:2227:27615:1689', [('M', 25), ('D', 4), ('M', 126)])	('A00887:313:H5NVVDRXY:1:2227:16975:11945', [('M', 81), ('D', 1), ('M', 70)])	('A00887:313:H5NVVDRXY:1:2229:14977:4539', [('M', 52), ('D', 1), ('M', 99)])	('A00887:313:H5NVVDRXY:1:2231:30960:17347', [('M', 74), ('I', 4), ('M', 73)])	('A00887:313:H5NVVDRXY:1:2231:2627:25300', [('M', 26), ('D', 13), ('M', 125)])	('A00887:313:H5NVVDRXY:1:2233:29604:10895', [('M', 79), ('D', 31), ('M', 72)])	('A00887:313:H5NVVDRXY:1:2236:18069:11115', [('M', 76), ('D', 1), ('M', 75)])	('A00887:313:H5NVVDRXY:1:2237:15881:31970', [('M', 76), ('D', 1), ('M', 75)])	('A00887:313:H5NVVDRXY:1:2239:26449:33207', [('M', 16), ('D', 1), ('M', 135)])	('A00887:313:H5NVVDRXY:1:2242:18738:3662', [('M', 103), ('D', 1), ('M', 48)])	('A00887:313:H5NVVDRXY:1:2243:21052:21856', [('M', 46), ('I', 1), ('M', 104)])	('A00887:313:H5NVVDRXY:1:2243:30355:34616', [('M', 81), ('I', 1), ('M', 16), ('S', 53)])	('A00887:313:H5NVVDRXY:1:2244:12952:12399', [('M', 52), ('D', 1), ('M', 99)])	('A00887:313:H5NVVDRXY:1:2250:9760:33959', [('M', 71), ('I', 1), ('M', 79)])	('A00887:313:H5NVVDRXY:1:2251:28980:7122', [('M', 3), ('I', 1), ('M', 147)])	('A00887:313:H5NVVDRXY:1:2251:5764:12915', [('M', 101), ('D', 1), ('M', 50)])	('A00887:313:H5NVVDRXY:1:2251:29541:21778', [('M', 26), ('I', 1), ('M', 124)])	('A00887:313:H5NVVDRXY:1:2252:13955:1204', [('M', 59), ('D', 1), ('M', 92)])	('A00887:313:H5NVVDRXY:1:2252:7871:12305', [('M', 25), ('D', 9), ('M', 126)])	('A00887:313:H5NVVDRXY:1:2255:26015:16673', [('M', 112), ('D', 2), ('M', 39)])	('A00887:313:H5NVVDRXY:1:2258:32570:14215', [('M', 12), ('I', 1), ('M', 138)])	('A00887:313:H5NVVDRXY:1:2259:5132:16986', [('M', 19), ('D', 1), ('M', 132)])	('A00887:313:H5NVVDRXY:1:2261:12093:16078', [('M', 138), ('D', 1), ('M', 13)])	('A00887:313:H5NVVDRXY:1:2262:17110:12430', [('M', 3), ('D', 1), ('M', 148)])	('A00887:313:H5NVVDRXY:1:2265:8847:17722', [('M', 46), ('I', 1), ('M', 104)])	('A00887:313:H5NVVDRXY:1:2267:6081:34538', [('M', 56), ('D', 12), ('M', 95)])	('A00887:313:H5NVVDRXY:1:2268:12255:14293', [('M', 121), ('D', 1), ('M', 30)])	('A00887:313:H5NVVDRXY:1:2270:6741:8469', [('M', 114), ('D', 1), ('M', 37)])	('A00887:313:H5NVVDRXY:1:2270:16034:31046', [('M', 121), ('D', 1), ('M', 30)])	('A00887:313:H5NVVDRXY:1:2275:4444:5713', [('M', 107), ('D', 4), ('M', 2), ('I', 4), ('M', 37)])	('A00887:313:H5NVVDRXY:1:2275:2383:9784', [('M', 46), ('I', 1), ('M', 104)])	('A00887:313:H5NVVDRXY:1:2277:8187:17707', [('M', 58), ('D', 12), ('M', 93)])	('A00887:313:H5NVVDRXY:1:2278:8024:34835', [('M', 26), ('D', 7), ('M', 125)])
68361	('A00887:313:H5NVVDRXY:1:2101:31060:6057', [('M', 40), ('I', 1), ('M', 110)])	('A00887:313:H5NVVDRXY:1:2103:9236:12446', [('M', 40), ('I', 1), ('M', 110)])	('A00887:313:H5NVVDRXY:1:2103:1163:17660', [('M', 36), ('I', 1), ('M', 113)])	('A00887:313:H5NVVDRXY:1:2103:5701:28401', [('M', 60), ('D', 1), ('M', 91)])	('A00887:313:H5NVVDRXY:1:2103:17870:32690', [('M', 40), ('I', 1), ('M', 109)])	('A00887:313:H5NVVDRXY:1:2104:6804:2221', [('M', 108), ('D', 1), ('M', 43)])	('A00887:313:H5NVVDRXY:1:2104:20085:5963', [('M', 106), ('D', 1), ('M', 45)])	('A00887:313:H5NVVDRXY:1:2106:21531:18552', [('M', 40), ('I', 1), ('M', 110)])	('A00887:313:H5NVVDRXY:1:2106:4544:27774', [('M', 40), ('I', 1), ('M', 110)])	('A00887:313:H5NVVDRXY:1:2106:29360:36589', [('M', 71), ('I', 1), ('M', 79)])	('A00887:313:H5NVVDRXY:1:2107:18747:6151', [('M', 91), ('D', 1), ('M', 60)])	('A00887:313:H5NVVDRXY:1:2109:29722:2957', [('M', 16), ('D', 1), ('M', 135)])	('A00887:313:H5NVVDRXY:1:2109:14687:7200', [('M', 40), ('I', 1), ('M', 110)])	('A00887:313:H5NVVDRXY:1:2110:8386:5368', [('M', 48), ('D', 1), ('M', 68)])	('A00887:313:H5NVVDRXY:1:2111:18023:1799', [('M', 91), ('D', 1), ('M', 60)])	('A00887:313:H5NVVDRXY:1:2111:7455:19132', [('M', 71), ('D', 1), ('M', 80)])	('A00887:313:H5NVVDRXY:1:2111:8214:34194', [('M', 66), ('D', 1), ('M', 85)])	('A00887:313:H5NVVDRXY:1:2112:28935:11365', [('M', 50), ('D', 1), ('M', 100)])	('A00887:313:H5NVVDRXY:1:2112:10601:29559', [('M', 36), ('I', 1), ('M', 113)])	('A00887:313:H5NVVDRXY:1:2113:24180:28526', [('M', 91), ('D', 1), ('M', 60)])	('A00887:313:H5NVVDRXY:1:2116:5403:32142', [('M', 46), ('D', 1), ('M', 23), ('S', 82)])	('A00887:313:H5NVVDRXY:1:2116:3170:32847', [('M', 91), ('D', 1), ('M', 60)])	('A00887:313:H5NVVDRXY:1:2117:5222:22686', [('M', 60), ('D', 1), ('M', 91)])	('A00887:313:H5NVVDRXY:1:2118:1108:6010', [('M', 50), ('D', 1), ('M', 101)])	('A00887:313:H5NVVDRXY:1:2118:25735:21136', [('M', 56), ('D', 1), ('M', 95)])	('A00887:313:H5NVVDRXY:1:2118:23945:24925', [('M', 16), ('D', 1), ('M', 135)])	('A00887:313:H5NVVDRXY:1:2120:3251:5963', [('M', 39), ('D', 1), ('M', 112)])	('A00887:313:H5NVVDRXY:1:2123:27389:26162', [('M', 41), ('I', 1), ('M', 32), ('S', 76)])	('A00887:313:H5NVVDRXY:1:2124:30653:31563', [('M', 116), ('I', 1), ('M', 33)])	('A00887:313:H5NVVDRXY:1:2125:28330:1110', [('M', 36), ('I', 1), ('M', 114)])	('A00887:313:H5NVVDRXY:1:2125:28348:1110', [('M', 36), ('I', 1), ('M', 114)])	('A00887:313:H5NVVDRXY:1:2127:7292:3818', [('M', 108), ('D', 1), ('M', 42)])	('A00887:313:H5NVVDRXY:1:2127:7419:3912', [('M', 108), ('D', 1), ('M', 42)])	('A00887:313:H5NVVDRXY:1:2127:6162:27727', [('M', 39), ('I', 1), ('M', 111)])	('A00887:313:H5NVVDRXY:1:2127:1687:31876', [('M', 88), ('D', 1), ('M', 63)])	('A00887:313:H5NVVDRXY:1:2128:24605:18082', [('M', 40), ('I', 1), ('M', 110)])	('A00887:313:H5NVVDRXY:1:2128:4182:19758', [('M', 36), ('I', 1), ('M', 114)])	('A00887:313:H5NVVDRXY:1:2129:4526:2065', [('M', 36), ('I', 1), ('M', 114)])	('A00887:313:H5NVVDRXY:1:2129:7229:21934', [('M', 40), ('I', 1), ('M', 109)])	('A00887:313:H5NVVDRXY:1:2129:25012:35603', [('M', 36), ('I', 1), ('M', 114)])	('A00887:313:H5NVVDRXY:1:2129:24876:36620', [('M', 36), ('I', 1), ('M', 114)])	('A00887:313:H5NVVDRXY:1:2130:13783:24768', [('M', 35), ('I', 1), ('M', 115)])	('A00887:313:H5NVVDRXY:1:2130:13449:24909', [('M', 35), ('I', 1), ('M', 115)])	('A00887:313:H5NVVDRXY:1:2131:7202:1125', [('M', 91), ('D', 1), ('M', 60)])	('A00887:313:H5NVVDRXY:1:2131:3251:35243', [('M', 36), ('D', 1), ('M', 115)])	('A00887:313:H5NVVDRXY:1:2132:15989:1470', [('M', 66), ('D', 1), ('M', 79)])	('A00887:313:H5NVVDRXY:1:2132:8133:6809', [('M', 36), ('I', 1), ('M', 114)])	('A00887:313:H5NVVDRXY:1:2132:25075:9846', [('M', 91), ('D', 1), ('M', 60)])	('A00887:313:H5NVVDRXY:1:2132:11858:23124', [('M', 52), ('D', 1), ('M', 99)])	('A00887:313:H5NVVDRXY:1:2132:11867:23328', [('M', 52), ('D', 1), ('M', 99)])	('A00887:313:H5NVVDRXY:1:2134:4580:13213', [('M', 32), ('D', 1), ('M', 89), ('S', 30)])	('A00887:313:H5NVVDRXY:1:2134:21793:27273', [('M', 40), ('I', 1), ('M', 110)])	('A00887:313:H5NVVDRXY:1:2134:17544:33849', [('M', 40), ('I', 1), ('M', 109)])	('A00887:313:H5NVVDRXY:1:2135:9941:18521', [('M', 40), ('I', 1), ('M', 109)])	('A00887:313:H5NVVDRXY:1:2135:15591:35039', [('M', 36), ('D', 1), ('M', 115)])	('A00887:313:H5NVVDRXY:1:2137:21784:3176', [('M', 108), ('D', 1), ('M', 43)])	('A00887:313:H5NVVDRXY:1:2137:16116:4163', [('M', 108), ('D', 1), ('M', 43)])	('A00887:313:H5NVVDRXY:1:2138:13982:11647', [('M', 36), ('I', 1), ('M', 113)])	('A00887:313:H5NVVDRXY:1:2138:26476:20635', [('M', 40), ('I', 1), ('M', 110)])	('A00887:313:H5NVVDRXY:1:2138:18213:23516', [('M', 141), ('D', 1), ('M', 10)])	('A00887:313:H5NVVDRXY:1:2138:10981:35415', [('M', 36), ('I', 1), ('M', 114)])	('A00887:313:H5NVVDRXY:1:2141:26901:10473', [('M', 108), ('D', 1), ('M', 13)])	('A00887:313:H5NVVDRXY:1:2141:26901:10473', [('M', 108), ('D', 1), ('M', 13)])	('A00887:313:H5NVVDRXY:1:2141:26323:17394', [('M', 108), ('D', 1), ('M', 37)])	('A00887:313:H5NVVDRXY:1:2141:27326:20071', [('M', 120), ('D', 1), ('M', 31)])	('A00887:313:H5NVVDRXY:1:2143:11451:31281', [('M', 36), ('I', 1), ('M', 114)])	('A00887:313:H5NVVDRXY:1:2144:17074:3850', [('M', 91), ('D', 1), ('M', 60)])	('A00887:313:H5NVVDRXY:1:2144:7120:24439', [('M', 38), ('I', 1), ('M', 112)])	('A00887:313:H5NVVDRXY:1:2144:26639:31031', [('M', 108), ('D', 1), ('M', 43)])	('A00887:313:H5NVVDRXY:1:2145:7961:34788', [('M', 16), ('D', 1), ('M', 135)])	('A00887:313:H5NVVDRXY:1:2146:4291:12336', [('M', 108), ('D', 1), ('M', 31), ('S', 12)])	('A00887:313:H5NVVDRXY:1:2146:31204:26725', [('M', 39), ('I', 1), ('M', 111)])	('A00887:313:H5NVVDRXY:1:2147:26006:13495', [('M', 36), ('I', 1), ('M', 114)])	('A00887:313:H5NVVDRXY:1:2147:20916:16767', [('M', 42), ('D', 1), ('M', 109)])	('A00887:313:H5NVVDRXY:1:2148:25111:5055', [('M', 42), ('D', 1), ('M', 109)])	('A00887:313:H5NVVDRXY:1:2148:8684:22451', [('M', 36), ('I', 1), ('M', 114)])	('A00887:313:H5NVVDRXY:1:2149:7410:13761', [('M', 36), ('I', 1), ('M', 114)])	('A00887:313:H5NVVDRXY:1:2150:23375:5838', [('M', 36), ('D', 1), ('M', 115)])	('A00887:313:H5NVVDRXY:1:2150:20636:23578', [('M', 91), ('D', 1), ('M', 31), ('S', 29)])	('A00887:313:H5NVVDRXY:1:2150:2257:30295', [('M', 113), ('I', 1), ('M', 36)])	('A00887:313:H5NVVDRXY:1:2150:3188:36511', [('M', 36), ('I', 1), ('M', 114)])	('A00887:313:H5NVVDRXY:1:2151:24297:3834', [('M', 5), ('D', 1), ('M', 146)])	('A00887:313:H5NVVDRXY:1:2151:24985:4304', [('M', 141), ('D', 1), ('M', 10)])	('A00887:313:H5NVVDRXY:1:2151:21594:18317', [('M', 40), ('I', 1), ('M', 110)])	('A00887:313:H5NVVDRXY:1:2151:28429:18975', [('M', 141), ('D', 1), ('M', 10)])	('A00887:313:H5NVVDRXY:1:2152:2347:11945', [('M', 91), ('D', 1), ('M', 58)])	('A00887:313:H5NVVDRXY:1:2153:24632:4539', [('M', 125), ('I', 1), ('M', 25)])	('A00887:313:H5NVVDRXY:1:2153:15483:21198', [('M', 108), ('D', 1), ('M', 43)])	('A00887:313:H5NVVDRXY:1:2153:15338:22733', [('M', 108), ('D', 1), ('M', 43)])	('A00887:313:H5NVVDRXY:1:2153:9146:24627', [('M', 36), ('I', 1), ('M', 114)])	('A00887:313:H5NVVDRXY:1:2154:6822:9486', [('M', 108), ('D', 1), ('M', 43)])	('A00887:313:H5NVVDRXY:1:2154:23782:15186', [('M', 91), ('D', 1), ('M', 60)])	('A00887:313:H5NVVDRXY:1:2154:17852:15499', [('M', 36), ('I', 1), ('M', 113)])	('A00887:313:H5NVVDRXY:1:2154:6723:32424', [('M', 66), ('D', 1), ('M', 85)])	('A00887:313:H5NVVDRXY:1:2155:12319:14184', [('M', 61), ('I', 1), ('M', 82)])	('A00887:313:H5NVVDRXY:1:2155:11785:33771', [('M', 56), ('D', 1), ('M', 95)])	('A00887:313:H5NVVDRXY:1:2156:3920:21715', [('M', 48), ('D', 1), ('M', 103)])	('A00887:313:H5NVVDRXY:1:2156:28601:28260', [('M', 36), ('I', 1), ('M', 114)])	('A00887:313:H5NVVDRXY:1:2157:10999:13463', [('M', 40), ('I', 1), ('M', 110)])	('A00887:313:H5NVVDRXY:1:2158:18747:30639', [('M', 100), ('I', 1), ('M', 49)])	('A00887:313:H5NVVDRXY:1:2158:15230:34945', [('M', 108), ('D', 1), ('M', 43)])	('A00887:313:H5NVVDRXY:1:2159:4065:15828', [('M', 40), ('I', 1), ('M', 109)])	('A00887:313:H5NVVDRXY:1:2159:30309:26021', [('M', 40), ('I', 1), ('M', 110)])	('A00887:313:H5NVVDRXY:1:2159:30264:26036', [('M', 40), ('I', 1), ('M', 110)])	('A00887:313:H5NVVDRXY:1:2160:32805:1720', [('M', 41), ('D', 1), ('M', 110)])	('A00887:313:H5NVVDRXY:1:2160:9435:19210', [('M', 36), ('I', 1), ('M', 114)])	('A00887:313:H5NVVDRXY:1:2160:7762:23641', [('M', 91), ('D', 1), ('M', 60)])	('A00887:313:H5NVVDRXY:1:2160:12192:32534', [('M', 40), ('I', 1), ('M', 110)])	('A00887:313:H5NVVDRXY:1:2161:4191:14293', [('M', 39), ('I', 1), ('M', 111)])	('A00887:313:H5NVVDRXY:1:2162:10104:7936', [('M', 40), ('I', 1), ('M', 104)])	('A00887:313:H5NVVDRXY:1:2162:13648:22968', [('M', 14), ('D', 1), ('M', 137)])	('A00887:313:H5NVVDRXY:1:2163:26106:14638', [('M', 36), ('I', 1), ('M', 114)])	('A00887:313:H5NVVDRXY:1:2163:31313:33332', [('M', 115), ('D', 1), ('M', 36)])	('A00887:313:H5NVVDRXY:1:2164:21414:15655', [('M', 36), ('I', 1), ('M', 114)])	('A00887:313:H5NVVDRXY:1:2164:21549:16360', [('M', 36), ('I', 1), ('M', 114)])	('A00887:313:H5NVVDRXY:1:2165:31195:13902', [('M', 40), ('I', 1), ('M', 109)])	('A00887:313:H5NVVDRXY:1:2165:30987:14137', [('M', 40), ('I', 1), ('M', 110)])	('A00887:313:H5NVVDRXY:1:2165:15628:24079', [('M', 11), ('D', 1), ('M', 139)])	('A00887:313:H5NVVDRXY:1:2166:16514:34194', [('M', 36), ('D', 1), ('M', 115)])	('A00887:313:H5NVVDRXY:1:2167:26955:26537', [('M', 36), ('I', 1), ('M', 114)])	('A00887:313:H5NVVDRXY:1:2167:30327:33129', [('M', 36), ('D', 1), ('M', 115)])	('A00887:313:H5NVVDRXY:1:2168:9769:8422', [('M', 40), ('I', 1), ('M', 110)])	('A00887:313:H5NVVDRXY:1:2168:23158:19366', [('M', 36), ('I', 1), ('M', 114)])	('A00887:313:H5NVVDRXY:1:2168:28935:19382', [('M', 36), ('I', 1), ('M', 114)])	('A00887:313:H5NVVDRXY:1:2168:27688:36573', [('M', 63), ('D', 1), ('M', 88)])	('A00887:313:H5NVVDRXY:1:2169:23149:14559', [('M', 145), ('D', 1), ('M', 6)])	('A00887:313:H5NVVDRXY:1:2170:28754:3912', [('M', 26), ('D', 1), ('M', 125)])	('A00887:313:H5NVVDRXY:1:2171:1262:7216', [('M', 108), ('D', 1), ('M', 43)])	('A00887:313:H5NVVDRXY:1:2171:17544:26741', [('M', 40), ('I', 1), ('M', 110)])	('A00887:313:H5NVVDRXY:1:2172:25672:2675', [('M', 108), ('D', 1), ('M', 43)])	('A00887:313:H5NVVDRXY:1:2173:27588:31579', [('M', 40), ('I', 1), ('M', 110)])	('A00887:313:H5NVVDRXY:1:2174:32633:17143', [('M', 100), ('D', 1), ('M', 51)])	('A00887:313:H5NVVDRXY:1:2175:6876:10739', [('M', 40), ('I', 1), ('M', 110)])	('A00887:313:H5NVVDRXY:1:2175:26323:13166', [('M', 42), ('D', 1), ('M', 108)])	('A00887:313:H5NVVDRXY:1:2175:25970:22921', [('M', 40), ('I', 1), ('M', 110)])	('A00887:313:H5NVVDRXY:1:2176:30996:25614', [('M', 40), ('I', 1), ('M', 110)])	('A00887:313:H5NVVDRXY:1:2177:12301:5071', [('M', 36), ('I', 1), ('M', 108)])	('A00887:313:H5NVVDRXY:1:2177:13838:33285', [('M', 40), ('I', 1), ('M', 110)])	('A00887:313:H5NVVDRXY:1:2178:4481:18834', [('M', 97), ('D', 1), ('M', 54)])	('A00887:313:H5NVVDRXY:1:2178:21495:26569', [('M', 36), ('I', 1), ('M', 114)])	('A00887:313:H5NVVDRXY:1:2178:21531:26600', [('M', 36), ('I', 1), ('M', 114)])	('A00887:313:H5NVVDRXY:1:2178:22968:30718', [('M', 40), ('I', 1), ('M', 110)])	('A00887:313:H5NVVDRXY:1:2201:17996:5822', [('M', 91), ('D', 1), ('M', 60)])	('A00887:313:H5NVVDRXY:1:2201:13801:28682', [('M', 100), ('D', 1), ('M', 28)])	('A00887:313:H5NVVDRXY:1:2201:13801:28682', [('M', 100), ('D', 1), ('M', 28)])	('A00887:313:H5NVVDRXY:1:2202:2365:21339', [('M', 40), ('I', 1), ('M', 110)])	('A00887:313:H5NVVDRXY:1:2202:2419:21527', [('M', 40), ('I', 1), ('M', 110)])	('A00887:313:H5NVVDRXY:1:2202:2401:21652', [('M', 40), ('I', 1), ('M', 110)])	('A00887:313:H5NVVDRXY:1:2204:29668:3552', [('M', 91), ('D', 1), ('M', 60)])	('A00887:313:H5NVVDRXY:1:2204:14579:8108', [('M', 108), ('D', 1), ('M', 43)])	('A00887:313:H5NVVDRXY:1:2205:2230:2848', [('M', 91), ('D', 1), ('M', 60)])	('A00887:313:H5NVVDRXY:1:2205:8413:27649', [('M', 105), ('D', 1), ('M', 46)])	('A00887:313:H5NVVDRXY:1:2206:20383:18662', [('M', 42), ('D', 1), ('M', 109)])	('A00887:313:H5NVVDRXY:1:2206:31485:19194', [('M', 40), ('I', 1), ('M', 110)])	('A00887:313:H5NVVDRXY:1:2207:26567:8453', [('M', 36), ('I', 1), ('M', 114)])	('A00887:313:H5NVVDRXY:1:2207:10230:33520', [('M', 91), ('D', 1), ('M', 60)])	('A00887:313:H5NVVDRXY:1:2207:12373:36636', [('M', 36), ('I', 1), ('M', 114)])	('A00887:313:H5NVVDRXY:1:2208:25319:29277', [('M', 36), ('I', 1), ('M', 114)])	('A00887:313:H5NVVDRXY:1:2208:24442:36338', [('M', 36), ('I', 1), ('M', 113)])	('A00887:313:H5NVVDRXY:1:2209:20473:2378', [('M', 36), ('I', 1), ('M', 114)])	('A00887:313:H5NVVDRXY:1:2209:26078:5165', [('M', 36), ('I', 1), ('M', 113)])	('A00887:313:H5NVVDRXY:1:2209:10872:26365', [('M', 108), ('D', 1), ('M', 41)])	('A00887:313:H5NVVDRXY:1:2210:19994:23030', [('M', 36), ('I', 1), ('M', 114)])	('A00887:313:H5NVVDRXY:1:2210:17743:26866', [('M', 36), ('I', 1), ('M', 114)])	('A00887:313:H5NVVDRXY:1:2211:32786:3537', [('M', 36), ('I', 1), ('M', 113)])	('A00887:313:H5NVVDRXY:1:2211:31729:10786', [('M', 36), ('I', 1), ('M', 114)])	('A00887:313:H5NVVDRXY:1:2211:22110:32518', [('M', 40), ('I', 1), ('M', 110)])	('A00887:313:H5NVVDRXY:1:2212:10167:1094', [('M', 130), ('D', 1), ('M', 21)])	('A00887:313:H5NVVDRXY:1:2212:11577:12336', [('M', 141), ('D', 1), ('M', 10)])	('A00887:313:H5NVVDRXY:1:2213:12924:21214', [('M', 36), ('I', 1), ('M', 114)])	('A00887:313:H5NVVDRXY:1:2215:29451:30765', [('M', 42), ('D', 1), ('M', 109)])	('A00887:313:H5NVVDRXY:1:2215:15465:32283', [('M', 71), ('D', 1), ('M', 80)])	('A00887:313:H5NVVDRXY:1:2217:24451:6511', [('M', 36), ('I', 1), ('M', 114)])	('A00887:313:H5NVVDRXY:1:2217:26359:16642', [('M', 37), ('I', 1), ('M', 109)])	('A00887:313:H5NVVDRXY:1:2218:11541:21543', [('M', 36), ('I', 1), ('M', 114)])	('A00887:313:H5NVVDRXY:1:2218:26720:29105', [('M', 36), ('I', 1), ('M', 114)])	('A00887:313:H5NVVDRXY:1:2218:29731:33599', [('M', 141), ('D', 1), ('M', 10)])	('A00887:313:H5NVVDRXY:1:2219:7157:17519', [('M', 36), ('I', 1), ('M', 113)])	('A00887:313:H5NVVDRXY:1:2219:30481:28072', [('M', 40), ('I', 1), ('M', 109)])	('A00887:313:H5NVVDRXY:1:2220:32660:6605', [('M', 40), ('I', 1), ('M', 94)])	('A00887:313:H5NVVDRXY:1:2220:32642:6699', [('M', 40), ('I', 1), ('M', 110)])	('A00887:313:H5NVVDRXY:1:2221:12816:2018', [('M', 42), ('D', 1), ('M', 109)])	('A00887:313:H5NVVDRXY:1:2221:16034:11350', [('M', 40), ('I', 1), ('M', 110)])	('A00887:313:H5NVVDRXY:1:2221:16071:11412', [('M', 40), ('I', 1), ('M', 110)])	('A00887:313:H5NVVDRXY:1:2223:2808:4758', [('M', 108), ('D', 1), ('M', 43)])	('A00887:313:H5NVVDRXY:1:2223:31973:16094', [('M', 141), ('D', 1), ('M', 10)])	('A00887:313:H5NVVDRXY:1:2223:32479:21355', [('M', 40), ('I', 1), ('M', 110)])	('A00887:313:H5NVVDRXY:1:2223:32334:21418', [('M', 40), ('I', 1), ('M', 110)])	('A00887:313:H5NVVDRXY:1:2224:11279:32675', [('M', 91), ('I', 1), ('M', 59)])	('A00887:313:H5NVVDRXY:1:2225:17336:10034', [('M', 108), ('D', 1), ('M', 43)])	('A00887:313:H5NVVDRXY:1:2225:26223:11710', [('M', 108), ('D', 1), ('M', 43)])	('A00887:313:H5NVVDRXY:1:2225:25925:12007', [('M', 108), ('D', 1), ('M', 43)])	('A00887:313:H5NVVDRXY:1:2226:9715:37012', [('M', 36), ('I', 1), ('M', 114)])	('A00887:313:H5NVVDRXY:1:2227:12653:12696', [('M', 91), ('D', 1), ('M', 60)])	('A00887:313:H5NVVDRXY:1:2227:4996:15468', [('M', 16), ('D', 1), ('M', 135)])	('A00887:313:H5NVVDRXY:1:2228:21097:4742', [('M', 42), ('D', 1), ('M', 109)])	('A00887:313:H5NVVDRXY:1:2228:32588:21887', [('M', 36), ('I', 1), ('M', 113)])	('A00887:313:H5NVVDRXY:1:2228:19063:29496', [('M', 36), ('I', 1), ('M', 114)])	('A00887:313:H5NVVDRXY:1:2228:19090:29543', [('M', 36), ('I', 1), ('M', 114)])	('A00887:313:H5NVVDRXY:1:2228:1226:33927', [('M', 66), ('D', 1), ('M', 85)])	('A00887:313:H5NVVDRXY:1:2229:21667:5948', [('M', 40), ('I', 1), ('M', 109)])	('A00887:313:H5NVVDRXY:1:2229:9082:33786', [('M', 115), ('D', 1), ('M', 36)])	('A00887:313:H5NVVDRXY:1:2230:18385:24095', [('M', 56), ('I', 1), ('M', 90)])	('A00887:313:H5NVVDRXY:1:2230:28953:32189', [('M', 42), ('D', 1), ('M', 109)])	('A00887:313:H5NVVDRXY:1:2231:18159:14559', [('M', 108), ('D', 1), ('M', 43)])	('A00887:313:H5NVVDRXY:1:2231:7527:18004', [('M', 70), ('D', 1), ('M', 81)])	('A00887:313:H5NVVDRXY:1:2231:7003:24893', [('M', 16), ('D', 1), ('M', 135)])	('A00887:313:H5NVVDRXY:1:2231:9941:27759', [('M', 40), ('I', 1), ('M', 110)])	('A00887:313:H5NVVDRXY:1:2231:14570:28541', [('M', 36), ('I', 1), ('M', 113)])	('A00887:313:H5NVVDRXY:1:2231:20048:35994', [('M', 40), ('I', 1), ('M', 110)])	('A00887:313:H5NVVDRXY:1:2232:11695:10786', [('M', 91), ('D', 1), ('M', 60)])	('A00887:313:H5NVVDRXY:1:2232:12518:16658', [('M', 91), ('D', 1), ('M', 60)])	('A00887:313:H5NVVDRXY:1:2232:20871:35383', [('M', 108), ('D', 1), ('M', 43)])	('A00887:313:H5NVVDRXY:1:2233:27787:5525', [('M', 55), ('D', 1), ('M', 96)])	('A00887:313:H5NVVDRXY:1:2234:21142:11804', [('M', 36), ('I', 1), ('M', 113)])	('A00887:313:H5NVVDRXY:1:2234:19072:15358', [('M', 99), ('D', 1), ('M', 52)])	('A00887:313:H5NVVDRXY:1:2234:25699:22545', [('M', 20), ('D', 1), ('M', 131)])	('A00887:313:H5NVVDRXY:1:2234:7636:24017', [('M', 36), ('I', 1), ('M', 114)])	('A00887:313:H5NVVDRXY:1:2234:25437:26882', [('M', 95), ('D', 9), ('M', 56)])	('A00887:313:H5NVVDRXY:1:2235:2428:35822', [('M', 91), ('D', 1), ('M', 60)])	('A00887:313:H5NVVDRXY:1:2237:2040:22153', [('M', 100), ('D', 1), ('M', 51)])	('A00887:313:H5NVVDRXY:1:2237:29695:28620', [('M', 36), ('I', 1), ('M', 114)])	('A00887:313:H5NVVDRXY:1:2238:6108:15765', [('M', 97), ('D', 1), ('M', 54)])	('A00887:313:H5NVVDRXY:1:2238:22064:31375', [('M', 36), ('I', 1), ('M', 50)])	('A00887:313:H5NVVDRXY:1:2238:22064:31375', [('M', 36), ('I', 1), ('M', 50)])	('A00887:313:H5NVVDRXY:1:2239:2320:18443', [('M', 40), ('I', 1), ('M', 110)])	('A00887:313:H5NVVDRXY:1:2241:14362:32471', [('M', 36), ('I', 1), ('M', 114)])	('A00887:313:H5NVVDRXY:1:2242:4237:3944', [('M', 40), ('I', 1), ('M', 110)])	('A00887:313:H5NVVDRXY:1:2242:13883:36119', [('M', 36), ('I', 1), ('M', 114)])	('A00887:313:H5NVVDRXY:1:2244:19922:31297', [('M', 36), ('I', 1), ('M', 93)])	('A00887:313:H5NVVDRXY:1:2244:19922:31297', [('M', 36), ('I', 1), ('M', 93)])	('A00887:313:H5NVVDRXY:1:2246:30083:1141', [('M', 36), ('D', 1), ('M', 113)])	('A00887:313:H5NVVDRXY:1:2246:21233:2503', [('M', 16), ('D', 1), ('M', 135)])	('A00887:313:H5NVVDRXY:1:2246:6262:21261', [('M', 108), ('D', 1), ('M', 43)])	('A00887:313:H5NVVDRXY:1:2246:32154:21449', [('M', 42), ('D', 1), ('M', 109)])	('A00887:313:H5NVVDRXY:1:2249:16197:7435', [('M', 36), ('I', 1), ('M', 114)])	('A00887:313:H5NVVDRXY:1:2249:21658:19366', [('M', 100), ('D', 1), ('M', 51)])	('A00887:313:H5NVVDRXY:1:2249:16785:27242', [('M', 40), ('I', 1), ('M', 109)])	('A00887:313:H5NVVDRXY:1:2250:23511:35978', [('M', 91), ('D', 1), ('M', 60)])	('A00887:313:H5NVVDRXY:1:2251:17562:7733', [('M', 56), ('D', 1), ('M', 34), ('S', 61)])	('A00887:313:H5NVVDRXY:1:2252:20121:19867', [('M', 40), ('I', 1), ('M', 109)])	('A00887:313:H5NVVDRXY:1:2252:2139:29653', [('M', 50), ('I', 1), ('M', 100)])	('A00887:313:H5NVVDRXY:1:2253:18683:9706', [('M', 36), ('I', 1), ('M', 114)])	('A00887:313:H5NVVDRXY:1:2253:12617:13698', [('M', 40), ('I', 1), ('M', 110)])	('A00887:313:H5NVVDRXY:1:2253:21721:20509', [('M', 40), ('I', 1), ('M', 110)])	('A00887:313:H5NVVDRXY:1:2254:19325:26224', [('M', 108), ('D', 1), ('M', 43)])	('A00887:313:H5NVVDRXY:1:2254:6569:27524', [('M', 141), ('D', 1), ('M', 10)])	('A00887:313:H5NVVDRXY:1:2254:13621:31062', [('M', 36), ('I', 1), ('M', 86)])	('A00887:313:H5NVVDRXY:1:2254:13621:31062', [('M', 36), ('I', 1), ('M', 86)])	('A00887:313:H5NVVDRXY:1:2255:31593:18317', [('M', 86), ('I', 1), ('M', 64)])	('A00887:313:H5NVVDRXY:1:2257:13639:25488', [('M', 108), ('D', 1), ('M', 43)])	('A00887:313:H5NVVDRXY:1:2257:15148:35462', [('M', 66), ('D', 1), ('M', 85)])	('A00887:313:H5NVVDRXY:1:2258:21034:2409', [('M', 40), ('I', 1), ('M', 110)])	('A00887:313:H5NVVDRXY:1:2259:10908:10488', [('M', 40), ('I', 1), ('M', 110)])	('A00887:313:H5NVVDRXY:1:2261:27859:30044', [('M', 40), ('I', 1), ('M', 110)])	('A00887:313:H5NVVDRXY:1:2263:6732:12430', [('M', 36), ('I', 1), ('M', 114)])	('A00887:313:H5NVVDRXY:1:2263:8006:35869', [('M', 50), ('I', 1), ('M', 100)])	('A00887:313:H5NVVDRXY:1:2264:27959:26490', [('M', 56), ('D', 1), ('M', 95)])	('A00887:313:H5NVVDRXY:1:2266:13241:4883', [('M', 40), ('I', 1), ('M', 110)])	('A00887:313:H5NVVDRXY:1:2266:23520:9189', [('M', 91), ('D', 1), ('M', 60)])	('A00887:313:H5NVVDRXY:1:2267:8142:16720', [('M', 91), ('D', 1), ('M', 60)])	('A00887:313:H5NVVDRXY:1:2269:13376:6496', [('M', 36), ('I', 1), ('M', 114)])	('A00887:313:H5NVVDRXY:1:2269:20437:11960', [('M', 108), ('D', 1), ('M', 43)])	('A00887:313:H5NVVDRXY:1:2270:10592:3991', [('M', 40), ('I', 1), ('M', 110)])	('A00887:313:H5NVVDRXY:1:2271:1768:3082', [('M', 104), ('D', 1), ('M', 46)])	('A00887:313:H5NVVDRXY:1:2271:27434:20040', [('M', 108), ('D', 1), ('M', 43)])	('A00887:313:H5NVVDRXY:1:2271:2844:23140', [('M', 66), ('D', 1), ('M', 85)])	('A00887:313:H5NVVDRXY:1:2271:1398:26741', [('M', 40), ('I', 1), ('M', 110)])	('A00887:313:H5NVVDRXY:1:2273:3956:3396', [('M', 16), ('D', 1), ('M', 135)])	('A00887:313:H5NVVDRXY:1:2273:23683:3865', [('M', 40), ('I', 1), ('M', 109)])	('A00887:313:H5NVVDRXY:1:2273:24089:26772', [('M', 40), ('I', 1), ('M', 110)])	('A00887:313:H5NVVDRXY:1:2274:13404:14622', [('M', 40), ('I', 1), ('M', 110)])	('A00887:313:H5NVVDRXY:1:2275:23520:12540', [('M', 36), ('I', 1), ('M', 114)])	('A00887:313:H5NVVDRXY:1:2277:29749:21104', [('M', 100), ('I', 1), ('M', 49)])	('A00887:313:H5NVVDRXY:1:2277:9887:32456', [('M', 39), ('I', 1), ('M', 110)])	('A00887:313:H5NVVDRXY:1:2277:14507:36198', [('M', 36), ('I', 1), ('M', 114)])
68362	('A00887:313:H5NVVDRXY:1:2103:12717:17754', [('M', 124), ('I', 1), ('M', 4)])	('A00887:313:H5NVVDRXY:1:2103:12717:17754', [('M', 124), ('I', 1), ('M', 4)])	('A00887:313:H5NVVDRXY:1:2105:24288:2566', [('M', 37), ('D', 1), ('M', 114)])	('A00887:313:H5NVVDRXY:1:2107:17553:10254', [('M', 107), ('D', 1), ('M', 44)])	('A00887:313:H5NVVDRXY:1:2109:32244:30154', [('M', 107), ('D', 1), ('M', 44)])	('A00887:313:H5NVVDRXY:1:2110:6361:2456', [('M', 31), ('D', 1), ('M', 120)])	('A00887:313:H5NVVDRXY:1:2110:15872:14450', [('M', 35), ('I', 1), ('M', 115)])	('A00887:313:H5NVVDRXY:1:2115:20952:19836', [('M', 107), ('D', 1), ('M', 44)])	('A00887:313:H5NVVDRXY:1:2115:22761:21089', [('M', 124), ('I', 1), ('M', 26)])	('A00887:313:H5NVVDRXY:1:2117:25274:12289', [('M', 140), ('D', 1), ('M', 11)])	('A00887:313:H5NVVDRXY:1:2118:32714:27868', [('M', 55), ('I', 1), ('M', 95)])	('A00887:313:H5NVVDRXY:1:2120:6912:16376', [('M', 36), ('I', 2), ('M', 89)])	('A00887:313:H5NVVDRXY:1:2120:6912:16376', [('M', 36), ('I', 2), ('M', 89)])	('A00887:313:H5NVVDRXY:1:2120:20139:20964', [('M', 39), ('I', 1), ('M', 111)])	('A00887:313:H5NVVDRXY:1:2120:20166:35321', [('M', 39), ('I', 1), ('M', 111)])	('A00887:313:H5NVVDRXY:1:2120:20302:35837', [('M', 39), ('I', 1), ('M', 111)])	('A00887:313:H5NVVDRXY:1:2121:8169:17049', [('M', 88), ('D', 1), ('M', 63)])	('A00887:313:H5NVVDRXY:1:2122:12292:20682', [('M', 90), ('D', 1), ('M', 61)])	('A00887:313:H5NVVDRXY:1:2122:19678:34319', [('M', 35), ('I', 1), ('M', 115)])	('A00887:313:H5NVVDRXY:1:2123:3287:26318', [('M', 39), ('I', 1), ('M', 111)])	('A00887:313:H5NVVDRXY:1:2124:31774:26835', [('M', 107), ('D', 1), ('M', 44)])	('A00887:313:H5NVVDRXY:1:2125:12843:7795', [('M', 35), ('I', 1), ('M', 115)])	('A00887:313:H5NVVDRXY:1:2126:17553:25316', [('M', 35), ('I', 1), ('M', 115)])	('A00887:313:H5NVVDRXY:1:2126:29215:28322', [('M', 51), ('D', 2), ('M', 100)])	('A00887:313:H5NVVDRXY:1:2127:23131:26804', [('M', 111), ('D', 1), ('M', 40)])	('A00887:313:H5NVVDRXY:1:2129:2519:22921', [('M', 107), ('D', 1), ('M', 43)])	('A00887:313:H5NVVDRXY:1:2134:22381:11412', [('M', 140), ('I', 1), ('M', 10)])	('A00887:313:H5NVVDRXY:1:2136:8395:14372', [('M', 35), ('I', 1), ('M', 114)])	('A00887:313:H5NVVDRXY:1:2140:30364:14309', [('M', 55), ('D', 1), ('M', 96)])	('A00887:313:H5NVVDRXY:1:2142:25626:12524', [('M', 107), ('D', 1), ('M', 44)])	('A00887:313:H5NVVDRXY:1:2142:25075:29481', [('M', 42), ('D', 2), ('M', 109)])	('A00887:313:H5NVVDRXY:1:2142:21468:31782', [('M', 107), ('D', 1), ('M', 44)])	('A00887:313:H5NVVDRXY:1:2144:26883:27978', [('M', 39), ('I', 1), ('M', 111)])	('A00887:313:H5NVVDRXY:1:2145:30978:4695', [('M', 35), ('I', 1), ('M', 115)])	('A00887:313:H5NVVDRXY:1:2146:30246:16799', [('M', 35), ('I', 1), ('M', 115)])	('A00887:313:H5NVVDRXY:1:2151:19633:22968', [('M', 39), ('I', 1), ('M', 67)])	('A00887:313:H5NVVDRXY:1:2151:19633:22968', [('M', 39), ('I', 1), ('M', 67)])	('A00887:313:H5NVVDRXY:1:2151:19343:24345', [('M', 39), ('I', 1), ('M', 67)])	('A00887:313:H5NVVDRXY:1:2151:19343:24345', [('M', 39), ('I', 1), ('M', 67)])	('A00887:313:H5NVVDRXY:1:2151:32796:34272', [('M', 41), ('D', 2), ('M', 55)])	('A00887:313:H5NVVDRXY:1:2152:3043:10770', [('M', 9), ('D', 1), ('M', 142)])	('A00887:313:H5NVVDRXY:1:2152:26865:28166', [('M', 51), ('I', 2), ('M', 98)])	('A00887:313:H5NVVDRXY:1:2152:25852:35493', [('M', 51), ('I', 2), ('M', 98)])	('A00887:313:H5NVVDRXY:1:2153:19831:11036', [('M', 35), ('I', 1), ('M', 115)])	('A00887:313:H5NVVDRXY:1:2159:13160:32769', [('M', 37), ('I', 1), ('M', 113)])	('A00887:313:H5NVVDRXY:1:2159:14470:33160', [('M', 37), ('I', 1), ('M', 113)])	('A00887:313:H5NVVDRXY:1:2161:13982:32095', [('M', 35), ('I', 1), ('M', 114)])	('A00887:313:H5NVVDRXY:1:2164:7211:23531', [('M', 35), ('I', 1), ('M', 114)])	('A00887:313:H5NVVDRXY:1:2167:18973:34194', [('M', 35), ('I', 1), ('M', 115)])	('A00887:313:H5NVVDRXY:1:2167:18801:34679', [('M', 35), ('I', 1), ('M', 115)])	('A00887:313:H5NVVDRXY:1:2168:5927:1110', [('M', 35), ('I', 1), ('M', 115)])	('A00887:313:H5NVVDRXY:1:2169:7853:11804', [('M', 35), ('I', 1), ('M', 115)])	('A00887:313:H5NVVDRXY:1:2171:18177:20384', [('M', 39), ('I', 1), ('M', 111)])	('A00887:313:H5NVVDRXY:1:2172:2582:4899', [('M', 107), ('D', 1), ('M', 44)])	('A00887:313:H5NVVDRXY:1:2172:7184:16470', [('M', 44), ('D', 6), ('M', 2), ('D', 2), ('M', 105)])	('A00887:313:H5NVVDRXY:1:2172:21504:35477', [('M', 35), ('I', 1), ('M', 115)])	('A00887:313:H5NVVDRXY:1:2172:9805:35665', [('M', 35), ('I', 1), ('M', 115)])	('A00887:313:H5NVVDRXY:1:2174:24749:10034', [('M', 35), ('I', 1), ('M', 115)])	('A00887:313:H5NVVDRXY:1:2174:27859:10911', [('M', 37), ('D', 2), ('M', 114)])	('A00887:313:H5NVVDRXY:1:2174:20066:29951', [('M', 39), ('I', 1), ('M', 111)])	('A00887:313:H5NVVDRXY:1:2176:9281:14716', [('M', 39), ('I', 1), ('M', 111)])	('A00887:313:H5NVVDRXY:1:2205:17815:32972', [('M', 35), ('I', 1), ('M', 115)])	('A00887:313:H5NVVDRXY:1:2206:21404:30671', [('M', 15), ('D', 1), ('M', 136)])	('A00887:313:H5NVVDRXY:1:2210:29306:34867', [('M', 39), ('I', 1), ('M', 111)])	('A00887:313:H5NVVDRXY:1:2210:29324:34898', [('M', 39), ('I', 1), ('M', 111)])	('A00887:313:H5NVVDRXY:1:2212:16351:11835', [('M', 35), ('I', 1), ('M', 115)])	('A00887:313:H5NVVDRXY:1:2212:17996:12555', [('M', 35), ('I', 1), ('M', 115)])	('A00887:313:H5NVVDRXY:1:2225:23656:1939', [('M', 35), ('I', 1), ('M', 115)])	('A00887:313:H5NVVDRXY:1:2225:23999:3349', [('M', 39), ('I', 1), ('M', 111)])	('A00887:313:H5NVVDRXY:1:2225:19009:12868', [('M', 35), ('D', 1), ('M', 116)])	('A00887:313:H5NVVDRXY:1:2228:20347:20509', [('M', 90), ('D', 1), ('M', 61)])	('A00887:313:H5NVVDRXY:1:2232:12915:15655', [('M', 35), ('I', 1), ('M', 115)])	('A00887:313:H5NVVDRXY:1:2235:20166:22106', [('M', 55), ('D', 1), ('M', 96)])	('A00887:313:H5NVVDRXY:1:2237:29134:4789', [('M', 54), ('D', 1), ('M', 97)])	('A00887:313:H5NVVDRXY:1:2238:31069:12336', [('M', 59), ('D', 1), ('M', 92)])	('A00887:313:H5NVVDRXY:1:2238:12454:20118', [('M', 39), ('I', 1), ('M', 111)])	('A00887:313:H5NVVDRXY:1:2239:27254:6042', [('M', 39), ('D', 2), ('M', 112)])	('A00887:313:H5NVVDRXY:1:2239:27145:26647', [('M', 39), ('I', 1), ('M', 111)])	('A00887:313:H5NVVDRXY:1:2240:16821:5635', [('M', 116), ('D', 2), ('M', 35)])	('A00887:313:H5NVVDRXY:1:2242:27932:2738', [('M', 39), ('I', 1), ('M', 111)])	('A00887:313:H5NVVDRXY:1:2245:19397:27539', [('M', 39), ('I', 1), ('M', 111)])	('A00887:313:H5NVVDRXY:1:2249:24966:20212', [('M', 124), ('D', 2), ('M', 27)])	('A00887:313:H5NVVDRXY:1:2251:6876:20102', [('M', 103), ('D', 1), ('M', 47)])	('A00887:313:H5NVVDRXY:1:2252:8341:33505', [('M', 71), ('D', 2), ('M', 80)])	('A00887:313:H5NVVDRXY:1:2253:31882:12148', [('M', 104), ('D', 1), ('M', 47)])	('A00887:313:H5NVVDRXY:1:2254:5113:10191', [('M', 35), ('I', 1), ('M', 115)])	('A00887:313:H5NVVDRXY:1:2255:4942:6230', [('M', 55), ('D', 1), ('M', 17)])	('A00887:313:H5NVVDRXY:1:2255:10682:8531', [('M', 35), ('I', 1), ('M', 115)])	('A00887:313:H5NVVDRXY:1:2255:6126:9377', [('M', 107), ('D', 1), ('M', 44)])	('A00887:313:H5NVVDRXY:1:2256:17797:18035', [('M', 107), ('D', 1), ('M', 44)])	('A00887:313:H5NVVDRXY:1:2261:23104:9220', [('M', 39), ('I', 1), ('M', 111)])	('A00887:313:H5NVVDRXY:1:2262:16260:17816', [('M', 39), ('D', 2), ('M', 112)])	('A00887:313:H5NVVDRXY:1:2262:16541:18082', [('M', 39), ('D', 2), ('M', 112)])	('A00887:313:H5NVVDRXY:1:2265:29071:5212', [('M', 55), ('I', 1), ('M', 79)])	('A00887:313:H5NVVDRXY:1:2265:29071:5212', [('M', 55), ('I', 1), ('M', 79)])	('A00887:313:H5NVVDRXY:1:2266:27172:11130', [('M', 39), ('D', 2), ('M', 112)])	('A00887:313:H5NVVDRXY:1:2266:27218:11741', [('M', 39), ('D', 2), ('M', 112)])	('A00887:313:H5NVVDRXY:1:2272:9001:20744', [('M', 90), ('D', 1), ('M', 61)])	('A00887:313:H5NVVDRXY:1:2272:20202:36730', [('M', 35), ('I', 1), ('M', 115)])	('A00887:313:H5NVVDRXY:1:2273:18864:18850', [('M', 35), ('D', 1), ('M', 116)])	('A00887:313:H5NVVDRXY:1:2276:24117:8281', [('M', 96), ('D', 1), ('M', 55)])	('A00887:313:H5NVVDRXY:1:2278:7934:12884', [('M', 39), ('I', 2), ('M', 110)])	('A00887:313:H5NVVDRXY:1:2278:6985:16595', [('M', 39), ('I', 2), ('M', 110)])	('A00887:313:H5NVVDRXY:1:2278:8079:25379', [('M', 51), ('D', 2), ('M', 100)])
35595	('A00887:313:H5NVVDRXY:1:2103:26241:14215', [('M', 23), ('D', 7), ('M', 128)])	('A00887:313:H5NVVDRXY:1:2103:30481:30545', [('M', 43), ('I', 1), ('M', 107)])	('A00887:313:H5NVVDRXY:1:2106:25455:8093', [('M', 3), ('I', 1), ('M', 147)])	('A00887:313:H5NVVDRXY:1:2107:9625:19288', [('M', 68), ('I', 1), ('M', 82)])	('A00887:313:H5NVVDRXY:1:2112:22462:11678', [('M', 49), ('I', 1), ('M', 101)])	('A00887:313:H5NVVDRXY:1:2113:28899:29528', [('M', 43), ('I', 1), ('M', 107)])	('A00887:313:H5NVVDRXY:1:2118:30599:7921', [('M', 43), ('D', 1), ('M', 108)])	('A00887:313:H5NVVDRXY:1:2118:5746:18176', [('M', 43), ('I', 1), ('M', 107)])	('A00887:313:H5NVVDRXY:1:2119:13196:23030', [('M', 28), ('D', 1), ('M', 123)])	('A00887:313:H5NVVDRXY:1:2120:24361:27305', [('M', 110), ('D', 1), ('M', 41)])	('A00887:313:H5NVVDRXY:1:2120:29008:28964', [('M', 82), ('D', 1), ('M', 69)])	('A00887:313:H5NVVDRXY:1:2121:7157:4617', [('M', 73), ('D', 1), ('M', 78)])	('A00887:313:H5NVVDRXY:1:2122:13856:4758', [('M', 28), ('D', 1), ('M', 123)])	('A00887:313:H5NVVDRXY:1:2122:28284:22451', [('M', 23), ('I', 1), ('M', 127)])	('A00887:313:H5NVVDRXY:1:2122:28266:22514', [('M', 23), ('I', 1), ('M', 127)])	('A00887:313:H5NVVDRXY:1:2122:23475:28933', [('M', 28), ('D', 1), ('M', 123)])	('A00887:313:H5NVVDRXY:1:2122:6533:29590', [('M', 141), ('D', 1), ('M', 10)])	('A00887:313:H5NVVDRXY:1:2122:6931:29747', [('M', 141), ('D', 1), ('M', 10)])	('A00887:313:H5NVVDRXY:1:2124:5412:14591', [('M', 31), ('D', 1), ('M', 120)])	('A00887:313:H5NVVDRXY:1:2126:18936:30812', [('M', 78), ('I', 1), ('M', 72)])	('A00887:313:H5NVVDRXY:1:2130:29550:16250', [('M', 87), ('D', 1), ('M', 64)])	('A00887:313:H5NVVDRXY:1:2130:3287:33802', [('M', 55), ('D', 12), ('M', 96)])	('A00887:313:H5NVVDRXY:1:2133:10059:33254', [('M', 46), ('D', 1), ('M', 105)])	('A00887:313:H5NVVDRXY:1:2135:27299:11537', [('M', 68), ('I', 1), ('M', 82)])	('A00887:313:H5NVVDRXY:1:2136:6759:14669', [('M', 73), ('D', 1), ('M', 78)])	('A00887:313:H5NVVDRXY:1:2137:26458:11490', [('M', 44), ('D', 1), ('M', 107)])	('A00887:313:H5NVVDRXY:1:2138:4689:30937', [('M', 25), ('I', 1), ('M', 125)])	('A00887:313:H5NVVDRXY:1:2139:32850:6245', [('M', 82), ('D', 1), ('M', 59), ('S', 8)])	('A00887:313:H5NVVDRXY:1:2139:4915:12070', [('M', 17), ('I', 1), ('M', 133)])	('A00887:313:H5NVVDRXY:1:2142:24985:34585', [('M', 125), ('D', 1), ('M', 26)])	('A00887:313:H5NVVDRXY:1:2145:25427:29465', [('M', 66), ('I', 5), ('M', 7), ('D', 5), ('M', 56), ('S', 17)])	('A00887:313:H5NVVDRXY:1:2147:16785:1752', [('M', 82), ('D', 1), ('M', 69)])	('A00887:313:H5NVVDRXY:1:2152:25852:14418', [('M', 87), ('D', 1), ('M', 23)])	('A00887:313:H5NVVDRXY:1:2152:25852:14418', [('M', 87), ('D', 1), ('M', 23)])	('A00887:313:H5NVVDRXY:1:2153:11559:34287', [('M', 130), ('D', 1), ('M', 21)])	('A00887:313:H5NVVDRXY:1:2154:27570:18677', [('M', 11), ('D', 1), ('M', 140)])	('A00887:313:H5NVVDRXY:1:2158:1561:12273', [('M', 87), ('D', 1), ('M', 64)])	('A00887:313:H5NVVDRXY:1:2158:22914:24580', [('M', 43), ('I', 1), ('M', 106)])	('A00887:313:H5NVVDRXY:1:2159:22770:21543', [('M', 23), ('I', 1), ('M', 127)])	('A00887:313:H5NVVDRXY:1:2159:8278:24283', [('M', 28), ('D', 1), ('M', 123)])	('A00887:313:H5NVVDRXY:1:2161:21052:23296', [('M', 87), ('D', 1), ('M', 64)])	('A00887:313:H5NVVDRXY:1:2163:29044:24518', [('M', 118), ('D', 1), ('M', 32)])	('A00887:313:H5NVVDRXY:1:2164:8775:33786', [('M', 36), ('I', 1), ('M', 5), ('D', 1), ('M', 65), ('S', 44)])	('A00887:313:H5NVVDRXY:1:2166:20392:20462', [('M', 125), ('I', 1), ('M', 25)])	('A00887:313:H5NVVDRXY:1:2169:26856:7326', [('M', 23), ('D', 7), ('M', 128)])	('A00887:313:H5NVVDRXY:1:2171:9760:8688', [('M', 23), ('I', 1), ('M', 127)])	('A00887:313:H5NVVDRXY:1:2173:1985:29512', [('M', 23), ('I', 1), ('M', 127)])	('A00887:313:H5NVVDRXY:1:2175:15971:18255', [('M', 23), ('D', 7), ('M', 128)])	('A00887:313:H5NVVDRXY:1:2176:23592:23938', [('M', 23), ('I', 1), ('M', 127)])	('A00887:313:H5NVVDRXY:1:2178:30445:28009', [('M', 23), ('D', 7), ('M', 128)])	('A00887:313:H5NVVDRXY:1:2202:20039:21919', [('M', 43), ('D', 1), ('M', 108)])	('A00887:313:H5NVVDRXY:1:2204:12988:10238', [('M', 3), ('I', 1), ('M', 147)])	('A00887:313:H5NVVDRXY:1:2204:13015:10285', [('M', 3), ('I', 1), ('M', 147)])	('A00887:313:H5NVVDRXY:1:2204:7365:28056', [('M', 23), ('D', 7), ('M', 128)])	('A00887:313:H5NVVDRXY:1:2207:15600:13135', [('M', 87), ('D', 1), ('M', 64)])	('A00887:313:H5NVVDRXY:1:2211:6804:26960', [('M', 143), ('D', 1), ('M', 8)])	('A00887:313:H5NVVDRXY:1:2212:12852:23970', [('M', 16), ('D', 1), ('M', 135)])	('A00887:313:H5NVVDRXY:1:2212:10547:26553', [('M', 87), ('D', 1), ('M', 64)])	('A00887:313:H5NVVDRXY:1:2212:5936:27774', [('M', 125), ('D', 1), ('M', 26)])	('A00887:313:H5NVVDRXY:1:2213:4426:2957', [('M', 56), ('I', 7), ('M', 3), ('D', 7), ('M', 81)])	('A00887:313:H5NVVDRXY:1:2213:2013:17597', [('M', 107), ('D', 1), ('M', 44)])	('A00887:313:H5NVVDRXY:1:2215:21712:1360', [('M', 29), ('D', 1), ('M', 121)])	('A00887:313:H5NVVDRXY:1:2216:19813:36151', [('M', 41), ('D', 1), ('M', 110)])	('A00887:313:H5NVVDRXY:1:2217:8730:7968', [('M', 100), ('D', 1), ('M', 51)])	('A00887:313:H5NVVDRXY:1:2218:28809:7921', [('M', 87), ('D', 1), ('M', 64)])	('A00887:313:H5NVVDRXY:1:2218:23918:12602', [('M', 13), ('D', 1), ('M', 61)])	('A00887:313:H5NVVDRXY:1:2218:23918:12602', [('M', 13), ('D', 1), ('M', 61)])	('A00887:313:H5NVVDRXY:1:2218:16396:33082', [('M', 100), ('D', 1), ('M', 49)])	('A00887:313:H5NVVDRXY:1:2219:10465:10379', [('M', 73), ('D', 1), ('M', 77)])	('A00887:313:H5NVVDRXY:1:2220:22688:24596', [('M', 125), ('D', 1), ('M', 26)])	('A00887:313:H5NVVDRXY:1:2220:30418:36855', [('M', 43), ('I', 1), ('M', 107)])	('A00887:313:H5NVVDRXY:1:2222:16568:29841', [('M', 118), ('D', 1), ('M', 33)])	('A00887:313:H5NVVDRXY:1:2224:21802:22498', [('M', 78), ('I', 1), ('M', 72)])	('A00887:313:H5NVVDRXY:1:2227:5801:18552', [('M', 48), ('D', 1), ('M', 103)])	('A00887:313:H5NVVDRXY:1:2229:30770:6558', [('M', 106), ('D', 1), ('M', 45)])	('A00887:313:H5NVVDRXY:1:2230:17689:18818', [('M', 55), ('D', 12), ('M', 96)])	('A00887:313:H5NVVDRXY:1:2230:17698:18834', [('M', 55), ('D', 12), ('M', 96)])	('A00887:313:H5NVVDRXY:1:2230:20907:29215', [('M', 87), ('D', 1), ('M', 64)])	('A00887:313:H5NVVDRXY:1:2232:11089:19820', [('M', 58), ('D', 1), ('M', 4)])	('A00887:313:H5NVVDRXY:1:2232:11089:19820', [('M', 58), ('D', 1), ('M', 4)])	('A00887:313:H5NVVDRXY:1:2236:11957:2378', [('M', 100), ('D', 1), ('M', 51)])	('A00887:313:H5NVVDRXY:1:2240:2691:18333', [('M', 87), ('D', 1), ('M', 64)])	('A00887:313:H5NVVDRXY:1:2241:11505:1376', [('M', 23), ('D', 7), ('M', 128)])	('A00887:313:H5NVVDRXY:1:2243:7536:16266', [('M', 53), ('D', 1), ('M', 98)])	('A00887:313:H5NVVDRXY:1:2245:16378:5776', [('M', 44), ('I', 2), ('M', 105)])	('A00887:313:H5NVVDRXY:1:2246:27163:19695', [('M', 68), ('I', 1), ('M', 82)])	('A00887:313:H5NVVDRXY:1:2248:29821:19820', [('M', 23), ('I', 1), ('M', 127)])	('A00887:313:H5NVVDRXY:1:2249:3866:3677', [('M', 23), ('D', 13), ('M', 128)])	('A00887:313:H5NVVDRXY:1:2257:17327:13964', [('M', 13), ('D', 1), ('M', 137)])	('A00887:313:H5NVVDRXY:1:2257:5520:15655', [('M', 41), ('D', 1), ('M', 110)])	('A00887:313:H5NVVDRXY:1:2257:22435:29982', [('M', 73), ('D', 1), ('M', 77)])	('A00887:313:H5NVVDRXY:1:2258:16884:7467', [('M', 82), ('D', 1), ('M', 68)])	('A00887:313:H5NVVDRXY:1:2258:16884:7467', [('M', 81), ('D', 1), ('M', 70)])	('A00887:313:H5NVVDRXY:1:2260:32045:6417', [('M', 8), ('D', 1), ('M', 143)])	('A00887:313:H5NVVDRXY:1:2260:31810:27492', [('M', 43), ('I', 1), ('M', 107)])	('A00887:313:H5NVVDRXY:1:2261:3296:9987', [('M', 21), ('D', 1), ('M', 130)])	('A00887:313:H5NVVDRXY:1:2261:14434:15311', [('M', 82), ('D', 1), ('M', 69)])	('A00887:313:H5NVVDRXY:1:2261:8241:22247', [('M', 100), ('D', 1), ('M', 51)])	('A00887:313:H5NVVDRXY:1:2263:13105:29136', [('M', 23), ('D', 7), ('M', 128)])	('A00887:313:H5NVVDRXY:1:2266:24135:28573', [('M', 73), ('I', 1), ('M', 77)])	('A00887:313:H5NVVDRXY:1:2269:5141:5447', [('M', 23), ('D', 7), ('M', 128)])	('A00887:313:H5NVVDRXY:1:2270:25220:12853', [('M', 43), ('I', 1), ('M', 107)])	('A00887:313:H5NVVDRXY:1:2270:21685:17253', [('M', 118), ('D', 1), ('M', 33)])	('A00887:313:H5NVVDRXY:1:2271:30318:19742', [('M', 130), ('D', 1), ('M', 21)])	('A00887:313:H5NVVDRXY:1:2271:23077:29434', [('M', 25), ('D', 7), ('M', 126)])	('A00887:313:H5NVVDRXY:1:2272:22688:32111', [('M', 16), ('D', 1), ('M', 135)])	('A00887:313:H5NVVDRXY:1:2273:6723:2988', [('M', 121), ('D', 1), ('M', 30)])	('A00887:313:H5NVVDRXY:1:2277:30544:26584', [('M', 25), ('D', 7), ('M', 95)])
35596	('A00887:313:H5NVVDRXY:1:2102:16920:5274', [('M', 67), ('I', 1), ('M', 80)])	('A00887:313:H5NVVDRXY:1:2102:4092:35102', [('M', 77), ('I', 1), ('M', 70)])	('A00887:313:H5NVVDRXY:1:2103:14226:21026', [('M', 113), ('D', 1), ('M', 37)])	('A00887:313:H5NVVDRXY:1:2104:19813:13573', [('M', 113), ('D', 1), ('M', 38)])	('A00887:313:H5NVVDRXY:1:2106:9896:12273', [('M', 139), ('I', 1), ('M', 5)])	('A00887:313:H5NVVDRXY:1:2107:19840:9549', [('M', 43), ('D', 1), ('M', 108)])	('A00887:313:H5NVVDRXY:1:2111:19307:10003', [('M', 40), ('D', 1), ('M', 111)])	('A00887:313:H5NVVDRXY:1:2113:14271:13182', [('M', 109), ('D', 1), ('M', 42)])	('A00887:313:H5NVVDRXY:1:2114:26530:10958', [('M', 117), ('D', 1), ('M', 34)])	('A00887:313:H5NVVDRXY:1:2114:8612:21574', [('M', 77), ('I', 1), ('M', 73)])	('A00887:313:H5NVVDRXY:1:2116:24930:35775', [('M', 86), ('D', 1), ('M', 61)])	('A00887:313:H5NVVDRXY:1:2117:31168:4210', [('M', 30), ('D', 1), ('M', 121)])	('A00887:313:H5NVVDRXY:1:2119:25292:27946', [('M', 99), ('D', 1), ('M', 51)])	('A00887:313:H5NVVDRXY:1:2123:21685:14278', [('M', 13), ('D', 2), ('M', 138)])	('A00887:313:H5NVVDRXY:1:2123:17951:30358', [('M', 117), ('D', 1), ('M', 34)])	('A00887:313:H5NVVDRXY:1:2127:27344:24330', [('M', 22), ('I', 1), ('M', 128)])	('A00887:313:H5NVVDRXY:1:2131:3549:26804', [('M', 20), ('D', 1), ('M', 131)])	('A00887:313:H5NVVDRXY:1:2134:24804:33646', [('M', 48), ('I', 1), ('M', 102)])	('A00887:313:H5NVVDRXY:1:2136:25626:33129', [('M', 12), ('D', 1), ('M', 139)])	('A00887:313:H5NVVDRXY:1:2138:22381:24878', [('M', 52), ('D', 1), ('M', 99)])	('A00887:313:H5NVVDRXY:1:2139:13928:2566', [('M', 27), ('D', 1), ('M', 124)])	('A00887:313:H5NVVDRXY:1:2142:28465:19476', [('M', 28), ('D', 1), ('M', 123)])	('A00887:313:H5NVVDRXY:1:2145:26648:31610', [('M', 17), ('D', 2), ('M', 134)])	('A00887:313:H5NVVDRXY:1:2145:10384:32409', [('M', 67), ('I', 1), ('M', 83)])	('A00887:313:H5NVVDRXY:1:2146:10456:33943', [('M', 22), ('I', 1), ('M', 128)])	('A00887:313:H5NVVDRXY:1:2148:20193:32581', [('M', 48), ('I', 1), ('M', 102)])	('A00887:313:H5NVVDRXY:1:2148:24361:33004', [('M', 12), ('D', 1), ('M', 137)])	('A00887:313:H5NVVDRXY:1:2149:12581:18176', [('M', 67), ('I', 1), ('M', 83)])	('A00887:313:H5NVVDRXY:1:2149:16233:26882', [('M', 3), ('D', 1), ('M', 147)])	('A00887:313:H5NVVDRXY:1:2150:16423:2033', [('M', 79), ('D', 1), ('M', 72)])	('A00887:313:H5NVVDRXY:1:2150:18801:22435', [('M', 22), ('I', 1), ('M', 128)])	('A00887:313:H5NVVDRXY:1:2150:18385:29575', [('M', 22), ('I', 1), ('M', 128)])	('A00887:313:H5NVVDRXY:1:2151:32940:19648', [('M', 42), ('I', 1), ('M', 108)])	('A00887:313:H5NVVDRXY:1:2152:31566:29951', [('M', 24), ('I', 1), ('M', 126)])	('A00887:313:H5NVVDRXY:1:2152:32642:31720', [('M', 24), ('I', 1), ('M', 126)])	('A00887:313:H5NVVDRXY:1:2156:3495:14716', [('M', 20), ('D', 1), ('M', 131)])	('A00887:313:H5NVVDRXY:1:2158:20971:20118', [('M', 40), ('D', 1), ('M', 111)])	('A00887:313:H5NVVDRXY:1:2159:23041:9361', [('M', 79), ('D', 1), ('M', 71)])	('A00887:313:H5NVVDRXY:1:2159:8341:28870', [('M', 59), ('D', 1), ('M', 92)])	('A00887:313:H5NVVDRXY:1:2160:29568:23015', [('M', 82), ('D', 2), ('M', 69)])	('A00887:313:H5NVVDRXY:1:2165:4128:36918', [('M', 99), ('D', 1), ('M', 50)])	('A00887:313:H5NVVDRXY:1:2166:12156:14653', [('M', 83), ('I', 2), ('M', 2), ('D', 2), ('M', 64)])	('A00887:313:H5NVVDRXY:1:2166:3441:36010', [('M', 42), ('D', 1), ('M', 109)])	('A00887:313:H5NVVDRXY:1:2167:6470:23343', [('M', 42), ('I', 1), ('M', 108)])	('A00887:313:H5NVVDRXY:1:2167:1190:32017', [('M', 72), ('D', 1), ('M', 78)])	('A00887:313:H5NVVDRXY:1:2171:30798:27305', [('M', 22), ('I', 1), ('M', 128)])	('A00887:313:H5NVVDRXY:1:2173:20826:12132', [('M', 27), ('D', 1), ('M', 124)])	('A00887:313:H5NVVDRXY:1:2176:1841:20744', [('M', 47), ('D', 1), ('M', 104)])	('A00887:313:H5NVVDRXY:1:2177:15004:15358', [('M', 22), ('I', 1), ('M', 128)])	('A00887:313:H5NVVDRXY:1:2202:24153:10003', [('M', 140), ('D', 1), ('M', 11)])	('A00887:313:H5NVVDRXY:1:2202:11686:25238', [('M', 117), ('D', 1), ('M', 34)])	('A00887:313:H5NVVDRXY:1:2203:12518:21950', [('M', 77), ('I', 1), ('M', 73)])	('A00887:313:H5NVVDRXY:1:2206:5873:7936', [('M', 72), ('D', 1), ('M', 79)])	('A00887:313:H5NVVDRXY:1:2209:12382:26349', [('M', 12), ('D', 1), ('M', 135)])	('A00887:313:H5NVVDRXY:1:2209:27968:32080', [('M', 124), ('I', 1), ('M', 26)])	('A00887:313:H5NVVDRXY:1:2209:26992:32424', [('M', 124), ('I', 1), ('M', 26)])	('A00887:313:H5NVVDRXY:1:2210:12364:26256', [('M', 81), ('D', 1), ('M', 70)])	('A00887:313:H5NVVDRXY:1:2213:26901:16830', [('M', 23), ('I', 2), ('M', 126)])	('A00887:313:H5NVVDRXY:1:2214:12852:11725', [('M', 5), ('I', 1), ('M', 23), ('D', 1), ('M', 122)])	('A00887:313:H5NVVDRXY:1:2214:15013:16313', [('M', 124), ('D', 1), ('M', 25)])	('A00887:313:H5NVVDRXY:1:2215:18177:27179', [('M', 72), ('D', 1), ('M', 79)])	('A00887:313:H5NVVDRXY:1:2217:29830:24283', [('M', 42), ('D', 1), ('M', 108)])	('A00887:313:H5NVVDRXY:1:2221:23918:35931', [('M', 36), ('D', 1), ('M', 114)])	('A00887:313:H5NVVDRXY:1:2222:32271:9596', [('M', 42), ('I', 1), ('M', 105)])	('A00887:313:H5NVVDRXY:1:2224:20374:10097', [('M', 22), ('I', 1), ('M', 128)])	('A00887:313:H5NVVDRXY:1:2224:16532:27680', [('M', 12), ('D', 1), ('M', 139)])	('A00887:313:H5NVVDRXY:1:2224:31711:35869', [('M', 24), ('I', 1), ('M', 126)])	('A00887:313:H5NVVDRXY:1:2225:27778:17127', [('M', 30), ('D', 1), ('M', 120)])	('A00887:313:H5NVVDRXY:1:2225:26874:21480', [('M', 42), ('D', 1), ('M', 109)])	('A00887:313:H5NVVDRXY:1:2225:5520:29841', [('M', 22), ('I', 1), ('M', 128)])	('A00887:313:H5NVVDRXY:1:2226:8368:14356', [('M', 22), ('I', 1), ('M', 128)])	('A00887:313:H5NVVDRXY:1:2227:10366:36135', [('M', 117), ('D', 1), ('M', 33)])	('A00887:313:H5NVVDRXY:1:2228:27995:5885', [('M', 48), ('I', 1), ('M', 99)])	('A00887:313:H5NVVDRXY:1:2229:4227:2049', [('M', 24), ('I', 1), ('M', 126)])	('A00887:313:H5NVVDRXY:1:2230:31467:30467', [('M', 7), ('D', 1), ('M', 142)])	('A00887:313:H5NVVDRXY:1:2231:24659:3051', [('M', 124), ('D', 2), ('M', 5), ('I', 2), ('M', 20)])	('A00887:313:H5NVVDRXY:1:2232:32371:6762', [('M', 12), ('D', 1), ('M', 117)])	('A00887:313:H5NVVDRXY:1:2232:27534:10911', [('M', 99), ('D', 1), ('M', 52)])	('A00887:313:H5NVVDRXY:1:2232:11758:17910', [('M', 22), ('I', 1), ('M', 128)])	('A00887:313:H5NVVDRXY:1:2235:29215:6464', [('M', 48), ('I', 1), ('M', 102)])	('A00887:313:H5NVVDRXY:1:2236:29857:14121', [('M', 22), ('I', 1), ('M', 128)])	('A00887:313:H5NVVDRXY:1:2238:6298:31814', [('M', 129), ('D', 1), ('M', 22)])	('A00887:313:H5NVVDRXY:1:2239:32289:11631', [('M', 117), ('D', 1), ('M', 30)])	('A00887:313:H5NVVDRXY:1:2239:32289:11631', [('M', 117), ('D', 1), ('M', 30)])	('A00887:313:H5NVVDRXY:1:2241:16613:10755', [('M', 24), ('D', 1), ('M', 126)])	('A00887:313:H5NVVDRXY:1:2245:7365:7952', [('M', 48), ('D', 1), ('M', 103)])	('A00887:313:H5NVVDRXY:1:2247:21097:30013', [('M', 24), ('I', 1), ('M', 126)])	('A00887:313:H5NVVDRXY:1:2248:13232:1986', [('M', 16), ('D', 1), ('M', 132)])	('A00887:313:H5NVVDRXY:1:2252:28809:26772', [('M', 72), ('D', 1), ('M', 78)])	('A00887:313:H5NVVDRXY:1:2256:28745:28573', [('M', 117), ('D', 1), ('M', 34)])	('A00887:313:H5NVVDRXY:1:2257:6967:2472', [('M', 36), ('D', 1), ('M', 114)])	('A00887:313:H5NVVDRXY:1:2257:26793:10661', [('M', 48), ('I', 1), ('M', 102)])	('A00887:313:H5NVVDRXY:1:2257:11822:29606', [('M', 22), ('I', 1), ('M', 128)])	('A00887:313:H5NVVDRXY:1:2265:1895:12759', [('M', 22), ('I', 1), ('M', 128)])	('A00887:313:H5NVVDRXY:1:2266:32687:5306', [('M', 96), ('D', 2), ('M', 19)])	('A00887:313:H5NVVDRXY:1:2266:15501:13714', [('M', 65), ('D', 1), ('M', 7), ('D', 51), ('M', 79)])	('A00887:313:H5NVVDRXY:1:2266:3043:16219', [('M', 42), ('I', 1), ('M', 108)])	('A00887:313:H5NVVDRXY:1:2269:31458:2018', [('M', 36), ('D', 1), ('M', 115)])	('A00887:313:H5NVVDRXY:1:2270:29803:24580', [('M', 124), ('D', 1), ('M', 27)])	('A00887:313:H5NVVDRXY:1:2271:27218:9549', [('M', 71), ('D', 1), ('M', 80)])	('A00887:313:H5NVVDRXY:1:2271:30915:31297', [('M', 138), ('I', 1), ('M', 11)])	('A00887:313:H5NVVDRXY:1:2271:2889:33019', [('M', 147), ('I', 1), ('M', 3)])	('A00887:313:H5NVVDRXY:1:2272:7880:3114', [('M', 117), ('D', 1), ('M', 34)])	('A00887:313:H5NVVDRXY:1:2275:17996:7889', [('M', 121), ('I', 2), ('M', 28)])
35597	('A00887:313:H5NVVDRXY:1:2101:8305:8108', [('M', 95), ('D', 2), ('M', 56)])	('A00887:313:H5NVVDRXY:1:2101:17589:13103', [('M', 11), ('D', 1), ('M', 140)])	('A00887:313:H5NVVDRXY:1:2102:27823:14043', [('M', 119), ('D', 1), ('M', 32)])	('A00887:313:H5NVVDRXY:1:2103:10176:4085', [('M', 143), ('D', 1), ('M', 8)])	('A00887:313:H5NVVDRXY:1:2103:10167:4413', [('M', 143), ('D', 1), ('M', 8)])	('A00887:313:H5NVVDRXY:1:2103:10221:4445', [('M', 143), ('D', 1), ('M', 8)])	('A00887:313:H5NVVDRXY:1:2103:28935:20572', [('M', 143), ('D', 1), ('M', 8)])	('A00887:313:H5NVVDRXY:1:2103:6533:28275', [('M', 39), ('D', 1), ('M', 112)])	('A00887:313:H5NVVDRXY:1:2105:29215:1235', [('M', 139), ('D', 1), ('M', 12)])	('A00887:313:H5NVVDRXY:1:2105:4137:29982', [('M', 11), ('D', 1), ('M', 140)])	('A00887:313:H5NVVDRXY:1:2106:28284:34851', [('M', 116), ('D', 1), ('M', 35)])	('A00887:313:H5NVVDRXY:1:2107:8504:3818', [('M', 116), ('D', 1), ('M', 35)])	('A00887:313:H5NVVDRXY:1:2107:3694:4664', [('M', 49), ('D', 2), ('M', 3), ('I', 2), ('M', 79), ('S', 17)])	('A00887:313:H5NVVDRXY:1:2109:4300:4147', [('M', 116), ('D', 1), ('M', 35)])	('A00887:313:H5NVVDRXY:1:2109:13530:19883', [('M', 80), ('D', 1), ('M', 71)])	('A00887:313:H5NVVDRXY:1:2109:9643:33004', [('M', 15), ('D', 1), ('M', 136)])	('A00887:313:H5NVVDRXY:1:2112:21721:10770', [('M', 112), ('I', 1), ('M', 38)])	('A00887:313:H5NVVDRXY:1:2112:21169:11819', [('M', 112), ('I', 1), ('M', 38)])	('A00887:313:H5NVVDRXY:1:2113:14931:10097', [('M', 143), ('D', 1), ('M', 8)])	('A00887:313:H5NVVDRXY:1:2113:5285:21668', [('M', 143), ('D', 1), ('M', 8)])	('A00887:313:H5NVVDRXY:1:2114:6659:1971', [('M', 66), ('I', 1), ('M', 84)])	('A00887:313:H5NVVDRXY:1:2114:4806:16705', [('M', 98), ('D', 1), ('M', 6), ('D', 1), ('M', 47)])	('A00887:313:H5NVVDRXY:1:2114:31982:18239', [('M', 116), ('D', 1), ('M', 35)])	('A00887:313:H5NVVDRXY:1:2115:26910:34632', [('M', 35), ('D', 1), ('M', 116)])	('A00887:313:H5NVVDRXY:1:2116:10936:7341', [('M', 21), ('I', 1), ('M', 129)])	('A00887:313:H5NVVDRXY:1:2116:12671:18364', [('M', 71), ('D', 1), ('M', 80)])	('A00887:313:H5NVVDRXY:1:2116:16649:22247', [('M', 76), ('I', 1), ('M', 74)])	('A00887:313:H5NVVDRXY:1:2116:19217:24721', [('M', 21), ('I', 1), ('M', 129)])	('A00887:313:H5NVVDRXY:1:2116:18096:33896', [('M', 71), ('D', 1), ('M', 80)])	('A00887:313:H5NVVDRXY:1:2117:16116:1188', [('M', 71), ('D', 1), ('M', 80)])	('A00887:313:H5NVVDRXY:1:2120:1570:6809', [('M', 80), ('D', 1), ('M', 71)])	('A00887:313:H5NVVDRXY:1:2120:1931:14105', [('M', 11), ('D', 1), ('M', 140)])	('A00887:313:H5NVVDRXY:1:2120:11324:35916', [('M', 66), ('I', 1), ('M', 84)])	('A00887:313:H5NVVDRXY:1:2121:22426:5447', [('M', 40), ('I', 1), ('M', 110)])	('A00887:313:H5NVVDRXY:1:2122:18466:17190', [('M', 143), ('D', 1), ('M', 8)])	('A00887:313:H5NVVDRXY:1:2122:12590:24831', [('M', 123), ('I', 1), ('M', 25)])	('A00887:313:H5NVVDRXY:1:2122:2085:29622', [('M', 14), ('D', 1), ('M', 137)])	('A00887:313:H5NVVDRXY:1:2123:3586:34538', [('M', 143), ('D', 1), ('M', 8)])	('A00887:313:H5NVVDRXY:1:2126:14055:16752', [('M', 112), ('I', 1), ('M', 38)])	('A00887:313:H5NVVDRXY:1:2128:12599:33489', [('M', 29), ('D', 1), ('M', 122)])	('A00887:313:H5NVVDRXY:1:2131:29776:20275', [('M', 71), ('D', 1), ('M', 80)])	('A00887:313:H5NVVDRXY:1:2131:19813:29262', [('M', 80), ('D', 1), ('M', 71)])	('A00887:313:H5NVVDRXY:1:2132:17870:12054', [('M', 143), ('D', 1), ('M', 8)])	('A00887:313:H5NVVDRXY:1:2132:23104:23469', [('M', 41), ('I', 1), ('M', 109)])	('A00887:313:H5NVVDRXY:1:2133:10158:29637', [('M', 53), ('D', 12), ('M', 98)])	('A00887:313:H5NVVDRXY:1:2134:25147:1548', [('M', 71), ('D', 1), ('M', 80)])	('A00887:313:H5NVVDRXY:1:2134:25545:6183', [('M', 48), ('D', 9), ('M', 103)])	('A00887:313:H5NVVDRXY:1:2134:25509:6527', [('M', 48), ('D', 9), ('M', 103)])	('A00887:313:H5NVVDRXY:1:2136:1814:12399', [('M', 66), ('I', 1), ('M', 84)])	('A00887:313:H5NVVDRXY:1:2136:2428:19413', [('M', 116), ('D', 1), ('M', 35)])	('A00887:313:H5NVVDRXY:1:2136:14678:31109', [('M', 29), ('D', 1), ('M', 122)])	('A00887:313:H5NVVDRXY:1:2136:14317:36464', [('M', 29), ('D', 1), ('M', 122)])	('A00887:313:H5NVVDRXY:1:2138:23610:29951', [('M', 40), ('D', 9), ('M', 111)])	('A00887:313:H5NVVDRXY:1:2139:2383:7153', [('M', 40), ('D', 9), ('M', 111)])	('A00887:313:H5NVVDRXY:1:2139:21838:10880', [('M', 47), ('I', 1), ('M', 103)])	('A00887:313:H5NVVDRXY:1:2140:24442:24940', [('M', 47), ('I', 1), ('M', 103)])	('A00887:313:H5NVVDRXY:1:2143:31539:5822', [('M', 72), ('D', 2), ('M', 79)])	('A00887:313:H5NVVDRXY:1:2143:31385:10066', [('M', 21), ('I', 1), ('M', 129)])	('A00887:313:H5NVVDRXY:1:2143:14995:10895', [('M', 66), ('I', 1), ('M', 84)])	('A00887:313:H5NVVDRXY:1:2143:25120:27211', [('M', 41), ('I', 1), ('M', 109)])	('A00887:313:H5NVVDRXY:1:2143:30517:29168', [('M', 51), ('D', 1), ('M', 100)])	('A00887:313:H5NVVDRXY:1:2144:1868:33285', [('M', 119), ('I', 1), ('M', 31)])	('A00887:313:H5NVVDRXY:1:2145:19253:24909', [('M', 41), ('I', 1), ('M', 109)])	('A00887:313:H5NVVDRXY:1:2146:2546:15828', [('M', 53), ('D', 2), ('M', 2), ('I', 2), ('M', 94)])	('A00887:313:H5NVVDRXY:1:2147:11116:33176', [('M', 84), ('I', 1), ('M', 2), ('I', 2), ('M', 7), ('D', 3), ('M', 53)])	('A00887:313:H5NVVDRXY:1:2148:21640:14669', [('M', 66), ('I', 1), ('M', 84)])	('A00887:313:H5NVVDRXY:1:2149:5963:20744', [('M', 85), ('D', 1), ('M', 66)])	('A00887:313:H5NVVDRXY:1:2149:22589:20979', [('M', 21), ('I', 1), ('M', 129)])	('A00887:313:H5NVVDRXY:1:2149:17933:25473', [('M', 143), ('D', 1), ('M', 8)])	('A00887:313:H5NVVDRXY:1:2150:21242:14857', [('M', 66), ('I', 1), ('M', 84)])	('A00887:313:H5NVVDRXY:1:2150:21459:22968', [('M', 66), ('I', 1), ('M', 84)])	('A00887:313:H5NVVDRXY:1:2150:23411:28260', [('M', 66), ('I', 1), ('M', 84)])	('A00887:313:H5NVVDRXY:1:2152:2428:23985', [('M', 141), ('D', 1), ('M', 10)])	('A00887:313:H5NVVDRXY:1:2152:3441:31219', [('M', 112), ('I', 1), ('M', 38)])	('A00887:313:H5NVVDRXY:1:2153:32289:1329', [('M', 39), ('D', 1), ('M', 112)])	('A00887:313:H5NVVDRXY:1:2153:7835:6887', [('M', 26), ('D', 1), ('M', 84)])	('A00887:313:H5NVVDRXY:1:2153:7835:6887', [('M', 26), ('D', 1), ('M', 84)])	('A00887:313:H5NVVDRXY:1:2154:12689:4335', [('M', 6), ('D', 1), ('M', 145)])	('A00887:313:H5NVVDRXY:1:2155:11406:32236', [('M', 47), ('D', 1), ('M', 98)])	('A00887:313:H5NVVDRXY:1:2156:21197:17879', [('M', 98), ('D', 1), ('M', 53)])	('A00887:313:H5NVVDRXY:1:2156:19587:26303', [('M', 67), ('D', 1), ('M', 84)])	('A00887:313:H5NVVDRXY:1:2156:29161:32362', [('M', 112), ('D', 1), ('M', 39)])	('A00887:313:H5NVVDRXY:1:2157:17445:2550', [('M', 41), ('I', 1), ('M', 109)])	('A00887:313:H5NVVDRXY:1:2157:15962:27414', [('M', 80), ('D', 1), ('M', 71)])	('A00887:313:H5NVVDRXY:1:2157:19587:36949', [('M', 94), ('I', 1), ('M', 56)])	('A00887:313:H5NVVDRXY:1:2158:2546:9878', [('M', 116), ('D', 1), ('M', 35)])	('A00887:313:H5NVVDRXY:1:2158:6442:32315', [('M', 98), ('D', 1), ('M', 53)])	('A00887:313:H5NVVDRXY:1:2159:7229:5525', [('M', 15), ('D', 1), ('M', 74)])	('A00887:313:H5NVVDRXY:1:2159:8675:10629', [('M', 45), ('D', 9), ('M', 106)])	('A00887:313:H5NVVDRXY:1:2159:16062:23641', [('M', 71), ('I', 1), ('M', 79)])	('A00887:313:H5NVVDRXY:1:2160:19470:10441', [('M', 85), ('D', 1), ('M', 66)])	('A00887:313:H5NVVDRXY:1:2160:2248:29277', [('M', 71), ('D', 1), ('M', 79)])	('A00887:313:H5NVVDRXY:1:2161:21567:12821', [('M', 71), ('D', 1), ('M', 80)])	('A00887:313:H5NVVDRXY:1:2161:22815:22060', [('M', 143), ('D', 1), ('M', 8)])	('A00887:313:H5NVVDRXY:1:2162:20772:15421', [('M', 98), ('D', 1), ('M', 53)])	('A00887:313:H5NVVDRXY:1:2162:6885:32111', [('M', 66), ('I', 1), ('M', 84)])	('A00887:313:H5NVVDRXY:1:2163:18909:26287', [('M', 19), ('D', 1), ('M', 132)])	('A00887:313:H5NVVDRXY:1:2164:16568:30029', [('M', 41), ('I', 1), ('M', 109)])	('A00887:313:H5NVVDRXY:1:2165:12183:1673', [('M', 41), ('I', 1), ('M', 109)])	('A00887:313:H5NVVDRXY:1:2165:25102:13745', [('M', 35), ('D', 1), ('M', 116)])	('A00887:313:H5NVVDRXY:1:2165:23502:30765', [('M', 47), ('I', 1), ('M', 103)])	('A00887:313:H5NVVDRXY:1:2167:2799:11162', [('M', 21), ('I', 1), ('M', 129)])	('A00887:313:H5NVVDRXY:1:2168:26323:16736', [('M', 48), ('D', 2), ('M', 3), ('I', 2), ('M', 39), ('S', 58)])	('A00887:313:H5NVVDRXY:1:2168:27290:24674', [('M', 41), ('I', 1), ('M', 109)])	('A00887:313:H5NVVDRXY:1:2168:5213:27774', [('M', 21), ('I', 1), ('M', 129)])	('A00887:313:H5NVVDRXY:1:2168:14714:29418', [('M', 116), ('I', 1), ('M', 34)])	('A00887:313:H5NVVDRXY:1:2170:7618:3505', [('M', 66), ('I', 1), ('M', 83)])	('A00887:313:H5NVVDRXY:1:2171:25165:2394', [('M', 47), ('I', 1), ('M', 103)])	('A00887:313:H5NVVDRXY:1:2172:2908:9408', [('M', 39), ('D', 1), ('M', 112)])	('A00887:313:H5NVVDRXY:1:2172:17553:13855', [('M', 76), ('I', 1), ('M', 74)])	('A00887:313:H5NVVDRXY:1:2173:7988:8876', [('M', 85), ('D', 1), ('M', 66)])	('A00887:313:H5NVVDRXY:1:2174:15157:25520', [('M', 71), ('I', 1), ('M', 79)])	('A00887:313:H5NVVDRXY:1:2174:24325:26741', [('M', 39), ('I', 1), ('M', 111)])	('A00887:313:H5NVVDRXY:1:2174:22987:32409', [('M', 85), ('D', 1), ('M', 66)])	('A00887:313:H5NVVDRXY:1:2175:29026:7827', [('M', 71), ('D', 1), ('M', 80)])	('A00887:313:H5NVVDRXY:1:2175:18864:23202', [('M', 21), ('I', 1), ('M', 129)])	('A00887:313:H5NVVDRXY:1:2176:21838:5901', [('M', 95), ('D', 1), ('M', 56)])	('A00887:313:H5NVVDRXY:1:2176:3106:18677', [('M', 143), ('D', 1), ('M', 8)])	('A00887:313:H5NVVDRXY:1:2176:23836:20478', [('M', 71), ('D', 1), ('M', 70)])	('A00887:313:H5NVVDRXY:1:2176:23836:20478', [('M', 71), ('D', 1), ('M', 70)])	('A00887:313:H5NVVDRXY:1:2176:17526:33379', [('M', 112), ('I', 1), ('M', 38)])	('A00887:313:H5NVVDRXY:1:2177:15935:2879', [('M', 29), ('D', 1), ('M', 120)])	('A00887:313:H5NVVDRXY:1:2178:20292:11898', [('M', 41), ('I', 1), ('M', 109)])	('A00887:313:H5NVVDRXY:1:2178:27118:22498', [('M', 80), ('D', 1), ('M', 71)])	('A00887:313:H5NVVDRXY:1:2201:8956:14027', [('M', 66), ('I', 1), ('M', 84)])	('A00887:313:H5NVVDRXY:1:2201:18349:24752', [('M', 54), ('D', 1), ('M', 96)])	('A00887:313:H5NVVDRXY:1:2201:18331:24784', [('M', 54), ('D', 1), ('M', 97)])	('A00887:313:H5NVVDRXY:1:2202:28863:30060', [('M', 123), ('I', 1), ('M', 27)])	('A00887:313:H5NVVDRXY:1:2203:7437:11992', [('M', 112), ('I', 1), ('M', 38)])	('A00887:313:H5NVVDRXY:1:2204:27751:36871', [('M', 143), ('D', 1), ('M', 8)])	('A00887:313:H5NVVDRXY:1:2205:7084:32142', [('M', 119), ('I', 1), ('M', 31)])	('A00887:313:H5NVVDRXY:1:2207:21838:33332', [('M', 144), ('D', 3), ('M', 7)])	('A00887:313:H5NVVDRXY:1:2208:18765:3333', [('M', 41), ('I', 1), ('M', 109)])	('A00887:313:H5NVVDRXY:1:2208:13015:6558', [('M', 68), ('D', 1), ('M', 83)])	('A00887:313:H5NVVDRXY:1:2208:6108:18176', [('M', 98), ('D', 1), ('M', 53)])	('A00887:313:H5NVVDRXY:1:2209:28311:3051', [('M', 143), ('D', 1), ('M', 8)])	('A00887:313:H5NVVDRXY:1:2209:27416:6887', [('M', 112), ('D', 1), ('M', 39)])	('A00887:313:H5NVVDRXY:1:2209:17897:36746', [('M', 41), ('D', 1), ('M', 110)])	('A00887:313:H5NVVDRXY:1:2210:10041:5196', [('M', 123), ('I', 1), ('M', 25)])	('A00887:313:H5NVVDRXY:1:2211:4300:6433', [('M', 15), ('D', 1), ('M', 136)])	('A00887:313:H5NVVDRXY:1:2211:14687:8015', [('M', 23), ('I', 2), ('M', 123)])	('A00887:313:H5NVVDRXY:1:2211:2166:30358', [('M', 49), ('I', 9), ('M', 93)])	('A00887:313:H5NVVDRXY:1:2212:8088:5791', [('M', 41), ('I', 1), ('M', 109)])	('A00887:313:H5NVVDRXY:1:2212:20555:32111', [('M', 66), ('I', 1), ('M', 84)])	('A00887:313:H5NVVDRXY:1:2212:20365:32158', [('M', 66), ('I', 1), ('M', 84)])	('A00887:313:H5NVVDRXY:1:2213:12599:4116', [('M', 11), ('D', 1), ('M', 139)])	('A00887:313:H5NVVDRXY:1:2213:21522:8453', [('M', 80), ('D', 1), ('M', 71)])	('A00887:313:H5NVVDRXY:1:2213:25961:21966', [('M', 91), ('D', 1), ('M', 60)])	('A00887:313:H5NVVDRXY:1:2214:30120:2926', [('M', 123), ('D', 1), ('M', 28)])	('A00887:313:H5NVVDRXY:1:2214:30047:4366', [('M', 123), ('D', 1), ('M', 28)])	('A00887:313:H5NVVDRXY:1:2214:1461:16172', [('M', 21), ('I', 1), ('M', 129)])	('A00887:313:H5NVVDRXY:1:2214:30499:22686', [('M', 143), ('D', 1), ('M', 8)])	('A00887:313:H5NVVDRXY:1:2215:27769:14638', [('M', 119), ('I', 1), ('M', 31)])	('A00887:313:H5NVVDRXY:1:2216:6189:10081', [('M', 85), ('D', 1), ('M', 66)])	('A00887:313:H5NVVDRXY:1:2217:11984:11663', [('M', 143), ('D', 1), ('M', 8)])	('A00887:313:H5NVVDRXY:1:2218:23882:16016', [('M', 98), ('D', 1), ('M', 53)])	('A00887:313:H5NVVDRXY:1:2218:8079:28635', [('M', 143), ('D', 1), ('M', 8)])	('A00887:313:H5NVVDRXY:1:2220:22535:5666', [('M', 116), ('D', 1), ('M', 35)])	('A00887:313:H5NVVDRXY:1:2221:15239:26349', [('M', 85), ('D', 1), ('M', 66)])	('A00887:313:H5NVVDRXY:1:2223:21305:2190', [('M', 15), ('D', 1), ('M', 135)])	('A00887:313:H5NVVDRXY:1:2223:21007:2362', [('M', 41), ('I', 1), ('M', 109)])	('A00887:313:H5NVVDRXY:1:2223:8865:3505', [('M', 98), ('D', 1), ('M', 53)])	('A00887:313:H5NVVDRXY:1:2223:26567:21230', [('M', 41), ('D', 1), ('M', 110)])	('A00887:313:H5NVVDRXY:1:2223:16378:27383', [('M', 15), ('D', 1), ('M', 136)])	('A00887:313:H5NVVDRXY:1:2224:24035:20134', [('M', 41), ('I', 1), ('M', 109)])	('A00887:313:H5NVVDRXY:1:2225:18511:16110', [('M', 26), ('D', 1), ('M', 125)])	('A00887:313:H5NVVDRXY:1:2226:19696:16250', [('M', 116), ('D', 1), ('M', 35)])	('A00887:313:H5NVVDRXY:1:2226:3920:32737', [('M', 11), ('D', 1), ('M', 140)])	('A00887:313:H5NVVDRXY:1:2230:16776:15702', [('M', 45), ('D', 9), ('M', 106)])	('A00887:313:H5NVVDRXY:1:2230:7916:36464', [('M', 23), ('I', 1), ('M', 127)])	('A00887:313:H5NVVDRXY:1:2231:8983:20243', [('M', 38), ('D', 2), ('M', 113)])	('A00887:313:H5NVVDRXY:1:2232:27344:6198', [('M', 108), ('D', 1), ('M', 43)])	('A00887:313:H5NVVDRXY:1:2233:25102:9862', [('M', 143), ('D', 1), ('M', 8)])	('A00887:313:H5NVVDRXY:1:2233:4291:16564', [('M', 71), ('D', 1), ('M', 39)])	('A00887:313:H5NVVDRXY:1:2233:4291:16564', [('M', 71), ('D', 1), ('M', 39)])	('A00887:313:H5NVVDRXY:1:2233:32533:34131', [('M', 71), ('D', 1), ('M', 80)])	('A00887:313:H5NVVDRXY:1:2234:21007:20212', [('M', 23), ('I', 1), ('M', 127)])	('A00887:313:H5NVVDRXY:1:2235:24189:25410', [('M', 119), ('D', 2), ('M', 32)])	('A00887:313:H5NVVDRXY:1:2236:8766:2394', [('M', 112), ('D', 1), ('M', 39)])	('A00887:313:H5NVVDRXY:1:2237:1814:34287', [('M', 51), ('D', 1), ('M', 100)])	('A00887:313:H5NVVDRXY:1:2237:1380:36636', [('M', 29), ('D', 1), ('M', 122)])	('A00887:313:H5NVVDRXY:1:2238:7003:1188', [('M', 39), ('D', 1), ('M', 112)])	('A00887:313:H5NVVDRXY:1:2239:3079:5102', [('M', 41), ('I', 1), ('M', 109)])	('A00887:313:H5NVVDRXY:1:2239:14633:7263', [('M', 71), ('D', 1), ('M', 80)])	('A00887:313:H5NVVDRXY:1:2240:19822:2253', [('M', 41), ('I', 1), ('M', 109)])	('A00887:313:H5NVVDRXY:1:2240:7166:6198', [('M', 41), ('I', 1), ('M', 109)])	('A00887:313:H5NVVDRXY:1:2240:3622:8891', [('M', 66), ('I', 1), ('M', 84)])	('A00887:313:H5NVVDRXY:1:2240:25889:22529', [('M', 143), ('D', 1), ('M', 8)])	('A00887:313:H5NVVDRXY:1:2240:11071:33442', [('M', 66), ('I', 1), ('M', 84)])	('A00887:313:H5NVVDRXY:1:2241:18728:35211', [('M', 71), ('D', 1), ('M', 80)])	('A00887:313:H5NVVDRXY:1:2243:22327:8155', [('M', 19), ('D', 1), ('M', 132)])	('A00887:313:H5NVVDRXY:1:2244:16911:5666', [('M', 112), ('D', 1), ('M', 39)])	('A00887:313:H5NVVDRXY:1:2244:10646:9909', [('M', 21), ('I', 1), ('M', 129)])	('A00887:313:H5NVVDRXY:1:2245:12970:17253', [('M', 35), ('D', 1), ('M', 116)])	('A00887:313:H5NVVDRXY:1:2245:10547:27868', [('M', 133), ('D', 1), ('M', 18)])	('A00887:313:H5NVVDRXY:1:2245:32786:30373', [('M', 52), ('D', 1), ('M', 99)])	('A00887:313:H5NVVDRXY:1:2246:21820:8375', [('M', 41), ('I', 1), ('M', 109)])	('A00887:313:H5NVVDRXY:1:2246:18466:30279', [('M', 146), ('I', 1), ('M', 4)])	('A00887:313:H5NVVDRXY:1:2247:5321:21104', [('M', 66), ('I', 1), ('M', 84)])	('A00887:313:H5NVVDRXY:1:2248:21359:1313', [('M', 105), ('D', 1), ('M', 45)])	('A00887:313:H5NVVDRXY:1:2248:28357:25332', [('M', 19), ('D', 1), ('M', 132)])	('A00887:313:H5NVVDRXY:1:2248:29758:33019', [('M', 80), ('D', 1), ('M', 71)])	('A00887:313:H5NVVDRXY:1:2250:16821:12305', [('M', 71), ('D', 1), ('M', 80)])	('A00887:313:H5NVVDRXY:1:2250:24722:21637', [('M', 21), ('I', 1), ('M', 129)])	('A00887:313:H5NVVDRXY:1:2250:10881:27633', [('M', 71), ('D', 1), ('M', 80)])	('A00887:313:H5NVVDRXY:1:2251:21151:2049', [('M', 112), ('D', 1), ('M', 39)])	('A00887:313:H5NVVDRXY:1:2251:28673:13354', [('M', 98), ('D', 1), ('M', 53)])	('A00887:313:H5NVVDRXY:1:2254:24424:1861', [('M', 45), ('D', 9), ('M', 106)])	('A00887:313:H5NVVDRXY:1:2254:15013:9768', [('M', 98), ('D', 1), ('M', 53)])	('A00887:313:H5NVVDRXY:1:2254:27263:23844', [('M', 31), ('I', 2), ('M', 5), ('D', 2), ('M', 68), ('S', 44)])	('A00887:313:H5NVVDRXY:1:2254:22987:35571', [('M', 66), ('D', 1), ('M', 85)])	('A00887:313:H5NVVDRXY:1:2255:2040:1799', [('M', 21), ('I', 1), ('M', 100)])	('A00887:313:H5NVVDRXY:1:2255:2040:1799', [('M', 21), ('I', 1), ('M', 100)])	('A00887:313:H5NVVDRXY:1:2257:14796:6198', [('M', 45), ('D', 9), ('M', 106)])	('A00887:313:H5NVVDRXY:1:2257:19090:23406', [('M', 71), ('D', 1), ('M', 80)])	('A00887:313:H5NVVDRXY:1:2259:28944:1235', [('M', 141), ('I', 1), ('M', 9)])	('A00887:313:H5NVVDRXY:1:2259:10493:14403', [('M', 108), ('D', 1), ('M', 42)])	('A00887:313:H5NVVDRXY:1:2259:6958:20932', [('M', 49), ('D', 2), ('M', 102)])	('A00887:313:H5NVVDRXY:1:2260:27579:21825', [('M', 128), ('I', 1), ('M', 22)])	('A00887:313:H5NVVDRXY:1:2260:9950:24298', [('M', 41), ('I', 1), ('M', 109)])	('A00887:313:H5NVVDRXY:1:2260:7871:27680', [('M', 21), ('I', 1), ('M', 129)])	('A00887:313:H5NVVDRXY:1:2260:16947:29559', [('M', 71), ('D', 1), ('M', 80)])	('A00887:313:H5NVVDRXY:1:2261:6027:19006', [('M', 128), ('I', 1), ('M', 22)])	('A00887:313:H5NVVDRXY:1:2261:3884:22936', [('M', 128), ('I', 1), ('M', 22)])	('A00887:313:H5NVVDRXY:1:2261:2546:28228', [('M', 21), ('I', 1), ('M', 129)])	('A00887:313:H5NVVDRXY:1:2262:10529:6731', [('M', 47), ('I', 1), ('M', 102)])	('A00887:313:H5NVVDRXY:1:2263:7093:20196', [('M', 141), ('D', 1), ('M', 10)])	('A00887:313:H5NVVDRXY:1:2264:7084:9752', [('M', 47), ('I', 1), ('M', 103)])	('A00887:313:H5NVVDRXY:1:2265:32642:35321', [('M', 98), ('D', 1), ('M', 52)])	('A00887:313:H5NVVDRXY:1:2266:5122:22889', [('M', 98), ('D', 1), ('M', 53)])	('A00887:313:H5NVVDRXY:1:2271:5611:1814', [('M', 71), ('D', 1), ('M', 80)])	('A00887:313:H5NVVDRXY:1:2272:26413:1110', [('M', 128), ('I', 1), ('M', 22)])	('A00887:313:H5NVVDRXY:1:2272:29523:13228', [('M', 14), ('D', 3), ('M', 137)])	('A00887:313:H5NVVDRXY:1:2273:19217:2613', [('M', 39), ('I', 7), ('M', 1), ('D', 7), ('M', 104)])	('A00887:313:H5NVVDRXY:1:2273:23583:23484', [('M', 98), ('D', 1), ('M', 53)])	('A00887:313:H5NVVDRXY:1:2275:32877:23046', [('M', 41), ('D', 1), ('M', 110)])	('A00887:313:H5NVVDRXY:1:2276:31367:36746', [('M', 6), ('D', 1), ('M', 145)])	('A00887:313:H5NVVDRXY:1:2277:28944:11757', [('M', 66), ('D', 1), ('M', 85)])	('A00887:313:H5NVVDRXY:1:2277:28402:12289', [('M', 66), ('D', 1), ('M', 85)])	('A00887:313:H5NVVDRXY:1:2278:19868:10535', [('M', 141), ('D', 1), ('M', 10)])	('A00887:313:H5NVVDRXY:1:2278:5150:21371', [('M', 116), ('D', 1), ('M', 35)])
68366	('A00887:313:H5NVVDRXY:1:2103:4707:18599', [('M', 35), ('I', 1), ('M', 115)])	('A00887:313:H5NVVDRXY:1:2103:30897:25786', [('M', 31), ('I', 1), ('M', 51)])	('A00887:313:H5NVVDRXY:1:2104:12491:36714', [('M', 35), ('I', 1), ('M', 115)])	('A00887:313:H5NVVDRXY:1:2105:18900:25645', [('M', 9), ('D', 1), ('M', 142)])	('A00887:313:H5NVVDRXY:1:2122:4851:2221', [('M', 35), ('I', 1), ('M', 115)])	('A00887:313:H5NVVDRXY:1:2122:23086:8844', [('M', 103), ('D', 1), ('M', 48)])	('A00887:313:H5NVVDRXY:1:2127:6162:27727', [('M', 34), ('I', 1), ('M', 116)])	('A00887:313:H5NVVDRXY:1:2133:12364:10723', [('M', 95), ('I', 1), ('M', 55)])	('A00887:313:H5NVVDRXY:1:2134:22797:10191', [('M', 35), ('I', 1), ('M', 115)])	('A00887:313:H5NVVDRXY:1:2135:19533:25927', [('M', 35), ('I', 1), ('M', 115)])	('A00887:313:H5NVVDRXY:1:2137:28845:32816', [('M', 34), ('D', 1), ('M', 116)])	('A00887:313:H5NVVDRXY:1:2142:8431:11835', [('M', 56), ('I', 1), ('M', 8)])	('A00887:313:H5NVVDRXY:1:2143:28664:1219', [('M', 124), ('D', 10), ('M', 27)])	('A00887:313:H5NVVDRXY:1:2144:22779:36652', [('M', 35), ('I', 1), ('M', 115)])	('A00887:313:H5NVVDRXY:1:2168:26539:26349', [('M', 36), ('D', 10), ('M', 114)])	('A00887:313:H5NVVDRXY:1:2171:11668:7889', [('M', 31), ('I', 1), ('M', 119)])	('A00887:313:H5NVVDRXY:1:2178:12744:18490', [('M', 35), ('I', 1), ('M', 115)])	('A00887:313:H5NVVDRXY:1:2202:18954:26960', [('M', 35), ('I', 1), ('M', 115)])	('A00887:313:H5NVVDRXY:1:2203:1389:10097', [('M', 37), ('D', 1), ('M', 114)])	('A00887:313:H5NVVDRXY:1:2207:24225:17519', [('M', 11), ('D', 1), ('M', 140)])	('A00887:313:H5NVVDRXY:1:2209:26539:7435', [('M', 35), ('I', 1), ('M', 115)])	('A00887:313:H5NVVDRXY:1:2212:7048:20556', [('M', 103), ('D', 1), ('M', 48)])	('A00887:313:H5NVVDRXY:1:2212:20781:20760', [('M', 72), ('D', 1), ('M', 78)])	('A00887:313:H5NVVDRXY:1:2212:4200:31375', [('M', 55), ('D', 1), ('M', 96)])	('A00887:313:H5NVVDRXY:1:2213:24478:14669', [('M', 51), ('D', 1), ('M', 98)])	('A00887:313:H5NVVDRXY:1:2214:17752:29074', [('M', 31), ('I', 1), ('M', 119)])	('A00887:313:H5NVVDRXY:1:2217:28854:29293', [('M', 36), ('D', 1), ('M', 115)])	('A00887:313:H5NVVDRXY:1:2224:28375:6731', [('M', 40), ('D', 10), ('M', 110)])	('A00887:313:H5NVVDRXY:1:2225:12545:31923', [('M', 35), ('I', 1), ('M', 115)])	('A00887:313:H5NVVDRXY:1:2227:30987:2206', [('M', 43), ('D', 1), ('M', 108)])	('A00887:313:H5NVVDRXY:1:2229:23149:18850', [('M', 31), ('I', 1), ('M', 118)])	('A00887:313:H5NVVDRXY:1:2230:24189:17801', [('M', 37), ('D', 1), ('M', 114)])	('A00887:313:H5NVVDRXY:1:2230:29830:31923', [('M', 31), ('I', 1), ('M', 119)])	('A00887:313:H5NVVDRXY:1:2234:8784:25285', [('M', 56), ('I', 1), ('M', 94)])	('A00887:313:H5NVVDRXY:1:2238:31042:25191', [('M', 31), ('I', 1), ('M', 119)])	('A00887:313:H5NVVDRXY:1:2238:30906:25238', [('M', 31), ('I', 1), ('M', 119)])	('A00887:313:H5NVVDRXY:1:2240:32515:18004', [('M', 31), ('I', 1), ('M', 118)])	('A00887:313:H5NVVDRXY:1:2240:5330:26569', [('M', 31), ('I', 1), ('M', 119)])	('A00887:313:H5NVVDRXY:1:2241:24008:14575', [('M', 103), ('D', 1), ('M', 48)])	('A00887:313:H5NVVDRXY:1:2242:16640:9643', [('M', 35), ('I', 1), ('M', 115)])	('A00887:313:H5NVVDRXY:1:2245:13946:16376', [('M', 35), ('I', 1), ('M', 93)])	('A00887:313:H5NVVDRXY:1:2245:13946:16376', [('M', 35), ('I', 1), ('M', 93)])	('A00887:313:H5NVVDRXY:1:2245:32443:34851', [('M', 37), ('I', 6), ('M', 108)])	('A00887:313:H5NVVDRXY:1:2248:12120:17628', [('M', 51), ('I', 1), ('M', 9)])	('A00887:313:H5NVVDRXY:1:2253:27380:31469', [('M', 95), ('I', 1), ('M', 55)])	('A00887:313:H5NVVDRXY:1:2274:27769:27915', [('M', 34), ('I', 1), ('M', 116)])	('A00887:313:H5NVVDRXY:1:2275:17083:24314', [('M', 11), ('D', 1), ('M', 140)])	('A00887:313:H5NVVDRXY:1:2278:11568:24439', [('M', 35), ('I', 1), ('M', 115)])
35599	('A00887:313:H5NVVDRXY:1:2101:15971:1125', [('M', 71), ('D', 9), ('M', 80)])	('A00887:313:H5NVVDRXY:1:2103:14145:6104', [('M', 17), ('D', 1), ('M', 134)])	('A00887:313:H5NVVDRXY:1:2108:17842:8093', [('M', 45), ('I', 1), ('M', 105)])	('A00887:313:H5NVVDRXY:1:2108:29206:9142', [('M', 64), ('I', 1), ('M', 86)])	('A00887:313:H5NVVDRXY:1:2109:20591:33959', [('M', 121), ('I', 1), ('M', 8), ('S', 21)])	('A00887:313:H5NVVDRXY:1:2110:29559:3771', [('M', 141), ('D', 1), ('M', 10)])	('A00887:313:H5NVVDRXY:1:2112:11315:27508', [('M', 19), ('D', 7), ('M', 132)])	('A00887:313:H5NVVDRXY:1:2122:21061:20024', [('M', 23), ('I', 4), ('M', 124)])	('A00887:313:H5NVVDRXY:1:2130:28917:17378', [('M', 141), ('D', 1), ('M', 9)])	('A00887:313:H5NVVDRXY:1:2133:8639:29919', [('M', 117), ('D', 11), ('M', 33)])	('A00887:313:H5NVVDRXY:1:2134:25391:3192', [('M', 69), ('D', 1), ('M', 82)])	('A00887:313:H5NVVDRXY:1:2138:23267:19680', [('M', 141), ('D', 1), ('M', 10)])	('A00887:313:H5NVVDRXY:1:2144:28854:9752', [('M', 45), ('D', 1), ('M', 106)])	('A00887:313:H5NVVDRXY:1:2144:28890:9784', [('M', 45), ('D', 1), ('M', 106)])	('A00887:313:H5NVVDRXY:1:2145:12120:33191', [('M', 78), ('D', 1), ('M', 73)])	('A00887:313:H5NVVDRXY:1:2149:3839:20635', [('M', 39), ('D', 1), ('M', 112)])	('A00887:313:H5NVVDRXY:1:2153:23303:6684', [('M', 117), ('I', 1), ('M', 33)])	('A00887:313:H5NVVDRXY:1:2156:10664:2362', [('M', 110), ('D', 1), ('M', 41)])	('A00887:313:H5NVVDRXY:1:2158:3260:2879', [('M', 33), ('D', 1), ('M', 118)])	('A00887:313:H5NVVDRXY:1:2158:22733:28338', [('M', 69), ('I', 6), ('M', 1), ('D', 3), ('M', 75)])	('A00887:313:H5NVVDRXY:1:2159:21820:33144', [('M', 83), ('D', 1), ('M', 68)])	('A00887:313:H5NVVDRXY:1:2160:2356:33348', [('M', 64), ('I', 1), ('M', 86)])	('A00887:313:H5NVVDRXY:1:2162:14850:1658', [('M', 83), ('D', 1), ('M', 64)])	('A00887:313:H5NVVDRXY:1:2162:4797:10394', [('M', 21), ('I', 1), ('M', 128)])	('A00887:313:H5NVVDRXY:1:2164:5746:25504', [('M', 37), ('I', 1), ('M', 113)])	('A00887:313:H5NVVDRXY:1:2168:18539:29027', [('M', 45), ('D', 1), ('M', 106)])	('A00887:313:H5NVVDRXY:1:2174:6397:1767', [('M', 75), ('I', 1), ('M', 75)])	('A00887:313:H5NVVDRXY:1:2175:21956:9048', [('M', 141), ('I', 1), ('M', 9)])	('A00887:313:H5NVVDRXY:1:2178:11858:3114', [('M', 19), ('D', 13), ('M', 132)])	('A00887:313:H5NVVDRXY:1:2178:24297:31798', [('M', 117), ('I', 1), ('M', 33)])	('A00887:313:H5NVVDRXY:1:2202:9408:4413', [('M', 114), ('D', 1), ('M', 37)])	('A00887:313:H5NVVDRXY:1:2206:24849:7607', [('M', 65), ('D', 1), ('M', 86)])	('A00887:313:H5NVVDRXY:1:2206:5873:7936', [('M', 69), ('D', 1), ('M', 82)])	('A00887:313:H5NVVDRXY:1:2207:6696:35415', [('M', 64), ('I', 1), ('M', 86)])	('A00887:313:H5NVVDRXY:1:2214:31412:4664', [('M', 39), ('I', 1), ('M', 111)])	('A00887:313:H5NVVDRXY:1:2219:9218:13479', [('M', 64), ('I', 1), ('M', 86)])	('A00887:313:H5NVVDRXY:1:2219:1624:31829', [('M', 24), ('D', 1), ('M', 6), ('I', 1), ('M', 31), ('S', 88)])	('A00887:313:H5NVVDRXY:1:2220:2980:30921', [('M', 141), ('D', 1), ('M', 10)])	('A00887:313:H5NVVDRXY:1:2221:25102:6198', [('M', 64), ('I', 1), ('M', 86)])	('A00887:313:H5NVVDRXY:1:2224:20726:29277', [('M', 42), ('D', 1), ('M', 109)])	('A00887:313:H5NVVDRXY:1:2225:4291:1689', [('M', 45), ('D', 1), ('M', 106)])	('A00887:313:H5NVVDRXY:1:2225:22498:6480', [('M', 39), ('I', 1), ('M', 111)])	('A00887:313:H5NVVDRXY:1:2226:21992:24486', [('M', 69), ('D', 1), ('M', 82)])	('A00887:313:H5NVVDRXY:1:2228:16477:18035', [('M', 78), ('D', 1), ('M', 73)])	('A00887:313:H5NVVDRXY:1:2229:14904:4038', [('M', 47), ('I', 1), ('M', 103)])	('A00887:313:H5NVVDRXY:1:2229:17345:17440', [('M', 45), ('I', 1), ('M', 105)])	('A00887:313:H5NVVDRXY:1:2229:17472:21386', [('M', 110), ('D', 1), ('M', 41)])	('A00887:313:H5NVVDRXY:1:2230:16107:14356', [('M', 64), ('I', 1), ('M', 86)])	('A00887:313:H5NVVDRXY:1:2230:2799:21934', [('M', 141), ('D', 1), ('M', 10)])	('A00887:313:H5NVVDRXY:1:2233:6723:6558', [('M', 78), ('D', 1), ('M', 73)])	('A00887:313:H5NVVDRXY:1:2238:20094:6574', [('M', 45), ('D', 1), ('M', 106)])	('A00887:313:H5NVVDRXY:1:2238:8811:9330', [('M', 141), ('D', 1), ('M', 10)])	('A00887:313:H5NVVDRXY:1:2239:24243:16892', [('M', 64), ('I', 1), ('M', 86)])	('A00887:313:H5NVVDRXY:1:2239:24279:17174', [('M', 64), ('I', 1), ('M', 86)])	('A00887:313:H5NVVDRXY:1:2239:17897:24784', [('M', 110), ('D', 1), ('M', 41)])	('A00887:313:H5NVVDRXY:1:2245:10917:13855', [('M', 78), ('D', 1), ('M', 73)])	('A00887:313:H5NVVDRXY:1:2249:28971:30812', [('M', 74), ('I', 1), ('M', 76)])	('A00887:313:H5NVVDRXY:1:2250:32244:15123', [('M', 78), ('D', 1), ('M', 72)])	('A00887:313:H5NVVDRXY:1:2257:15284:18161', [('M', 52), ('D', 1), ('M', 99)])	('A00887:313:H5NVVDRXY:1:2260:29053:33677', [('M', 141), ('I', 1), ('M', 9)])	('A00887:313:H5NVVDRXY:1:2261:26639:21324', [('M', 19), ('D', 1), ('M', 132)])	('A00887:313:H5NVVDRXY:1:2261:1777:26897', [('M', 33), ('D', 1), ('M', 99), ('S', 19)])	('A00887:313:H5NVVDRXY:1:2266:23683:10003', [('M', 141), ('D', 1), ('M', 10)])	('A00887:313:H5NVVDRXY:1:2271:22435:20744', [('M', 139), ('I', 1), ('M', 8)])	('A00887:313:H5NVVDRXY:1:2271:24985:25504', [('M', 21), ('I', 1), ('M', 129)])	('A00887:313:H5NVVDRXY:1:2272:2211:25113', [('M', 19), ('D', 1), ('M', 95), ('S', 35)])
35600	('A00887:313:H5NVVDRXY:1:2113:3115:8954', [('M', 116), ('D', 1), ('M', 35)])	('A00887:313:H5NVVDRXY:1:2115:2989:4351', [('M', 141), ('D', 2), ('M', 9)])	('A00887:313:H5NVVDRXY:1:2116:23791:5494', [('M', 109), ('D', 1), ('M', 42)])	('A00887:313:H5NVVDRXY:1:2119:13431:17707', [('M', 11), ('D', 1), ('M', 93)])	('A00887:313:H5NVVDRXY:1:2123:16459:8516', [('M', 20), ('D', 12), ('M', 131)])	('A00887:313:H5NVVDRXY:1:2123:4336:14732', [('M', 50), ('D', 12), ('M', 101)])	('A00887:313:H5NVVDRXY:1:2144:28682:22576', [('M', 140), ('D', 1), ('M', 11)])	('A00887:313:H5NVVDRXY:1:2147:22173:2033', [('M', 140), ('D', 1), ('M', 11)])	('A00887:313:H5NVVDRXY:1:2159:31467:5447', [('M', 133), ('D', 2), ('M', 18)])	('A00887:313:H5NVVDRXY:1:2170:29116:10520', [('M', 50), ('D', 12), ('M', 101)])	('A00887:313:H5NVVDRXY:1:2173:13150:37012', [('M', 3), ('D', 1), ('M', 148)])	('A00887:313:H5NVVDRXY:1:2206:22119:3630', [('M', 117), ('D', 2), ('M', 34)])	('A00887:313:H5NVVDRXY:1:2227:17345:20541', [('M', 50), ('D', 12), ('M', 101)])	('A00887:313:H5NVVDRXY:1:2229:30752:25942', [('M', 113), ('D', 1), ('M', 38)])	('A00887:313:H5NVVDRXY:1:2230:11171:15608', [('M', 36), ('D', 1), ('M', 115)])	('A00887:313:H5NVVDRXY:1:2230:1705:29277', [('M', 82), ('D', 1), ('M', 69)])	('A00887:313:H5NVVDRXY:1:2233:29604:10895', [('M', 71), ('D', 31), ('M', 80)])	('A00887:313:H5NVVDRXY:1:2253:10077:23390', [('M', 19), ('I', 2), ('M', 130)])	('A00887:313:H5NVVDRXY:1:2255:8847:28526', [('M', 125), ('I', 4), ('M', 3), ('D', 4), ('M', 18)])	('A00887:313:H5NVVDRXY:1:2257:30906:2973', [('M', 41), ('I', 4), ('M', 4), ('D', 4), ('M', 57), ('S', 43)])	('A00887:313:H5NVVDRXY:1:2257:14832:14904', [('M', 95), ('D', 1), ('M', 56)])	('A00887:313:H5NVVDRXY:1:2260:20672:29778', [('M', 20), ('D', 12), ('M', 131)])	('A00887:313:H5NVVDRXY:1:2275:26521:13855', [('M', 93), ('I', 5), ('M', 50)])	('A00887:313:H5NVVDRXY:1:2276:28176:25144', [('M', 50), ('D', 12), ('M', 101)])
35601	('A00887:313:H5NVVDRXY:1:2102:2564:12132', [('M', 48), ('D', 1), ('M', 103)])	('A00887:313:H5NVVDRXY:1:2110:7211:19648', [('M', 37), ('I', 1), ('M', 113)])	('A00887:313:H5NVVDRXY:1:2113:30951:21214', [('M', 135), ('D', 1), ('M', 9)])	('A00887:313:H5NVVDRXY:1:2113:12915:34475', [('M', 62), ('I', 1), ('M', 88)])	('A00887:313:H5NVVDRXY:1:2114:21829:23703', [('M', 17), ('D', 13), ('M', 134)])	('A00887:313:H5NVVDRXY:1:2117:13892:14653', [('M', 108), ('D', 1), ('M', 38)])	('A00887:313:H5NVVDRXY:1:2123:21115:15264', [('M', 37), ('D', 1), ('M', 112)])	('A00887:313:H5NVVDRXY:1:2123:18457:15922', [('M', 115), ('D', 1), ('M', 36)])	('A00887:313:H5NVVDRXY:1:2125:28420:27101', [('M', 108), ('D', 1), ('M', 43)])	('A00887:313:H5NVVDRXY:1:2129:26051:15608', [('M', 139), ('D', 1), ('M', 12)])	('A00887:313:H5NVVDRXY:1:2130:13630:11851', [('M', 17), ('D', 13), ('M', 130)])	('A00887:313:H5NVVDRXY:1:2134:8142:6261', [('M', 43), ('I', 1), ('M', 107)])	('A00887:313:H5NVVDRXY:1:2134:21712:19492', [('M', 17), ('I', 1), ('M', 133)])	('A00887:313:H5NVVDRXY:1:2134:22200:19774', [('M', 17), ('I', 1), ('M', 133)])	('A00887:313:H5NVVDRXY:1:2138:32217:4930', [('M', 35), ('I', 1), ('M', 115)])	('A00887:313:H5NVVDRXY:1:2139:1235:13338', [('M', 25), ('D', 1), ('M', 126)])	('A00887:313:H5NVVDRXY:1:2140:22525:23970', [('M', 49), ('D', 12), ('M', 102)])	('A00887:313:H5NVVDRXY:1:2143:3323:27665', [('M', 47), ('D', 1), ('M', 104)])	('A00887:313:H5NVVDRXY:1:2148:2230:20040', [('M', 43), ('I', 1), ('M', 107)])	('A00887:313:H5NVVDRXY:1:2148:3568:24205', [('M', 43), ('I', 1), ('M', 107)])	('A00887:313:H5NVVDRXY:1:2148:30734:36464', [('M', 108), ('D', 1), ('M', 43)])	('A00887:313:H5NVVDRXY:1:2152:28601:31078', [('M', 119), ('I', 1), ('M', 31)])	('A00887:313:H5NVVDRXY:1:2155:5846:36260', [('M', 139), ('D', 1), ('M', 12)])	('A00887:313:H5NVVDRXY:1:2156:22200:22780', [('M', 67), ('D', 1), ('M', 84)])	('A00887:313:H5NVVDRXY:1:2156:28058:30076', [('M', 19), ('I', 1), ('M', 131)])	('A00887:313:H5NVVDRXY:1:2158:2609:4601', [('M', 139), ('D', 1), ('M', 12)])	('A00887:313:H5NVVDRXY:1:2158:7066:25911', [('M', 19), ('I', 1), ('M', 131)])	('A00887:313:H5NVVDRXY:1:2159:27109:24361', [('M', 73), ('D', 3), ('M', 78)])	('A00887:313:H5NVVDRXY:1:2162:27923:5165', [('M', 37), ('I', 1), ('M', 113)])	('A00887:313:H5NVVDRXY:1:2163:6361:6997', [('M', 17), ('D', 13), ('M', 134)])	('A00887:313:H5NVVDRXY:1:2165:15429:10363', [('M', 75), ('D', 7), ('M', 76)])	('A00887:313:H5NVVDRXY:1:2165:18276:14826', [('M', 81), ('D', 1), ('M', 70)])	('A00887:313:H5NVVDRXY:1:2167:28429:2221', [('M', 67), ('D', 1), ('M', 84)])	('A00887:313:H5NVVDRXY:1:2171:20193:33395', [('M', 6), ('I', 2), ('M', 143)])	('A00887:313:H5NVVDRXY:1:2173:11641:27132', [('M', 15), ('D', 1), ('M', 136)])	('A00887:313:H5NVVDRXY:1:2174:6298:5541', [('M', 139), ('D', 1), ('M', 12)])	('A00887:313:H5NVVDRXY:1:2174:16251:9627', [('M', 94), ('D', 1), ('M', 56)])	('A00887:313:H5NVVDRXY:1:2174:24279:12821', [('M', 17), ('D', 13), ('M', 134)])	('A00887:313:H5NVVDRXY:1:2175:24216:31814', [('M', 81), ('D', 1), ('M', 70)])	('A00887:313:H5NVVDRXY:1:2177:28791:22482', [('M', 25), ('D', 1), ('M', 76)])	('A00887:313:H5NVVDRXY:1:2202:11397:19727', [('M', 101), ('D', 1), ('M', 50)])	('A00887:313:H5NVVDRXY:1:2206:10330:5666', [('M', 17), ('D', 13), ('M', 134)])	('A00887:313:H5NVVDRXY:1:2209:15944:13135', [('M', 119), ('I', 1), ('M', 31)])	('A00887:313:H5NVVDRXY:1:2209:8820:35180', [('M', 19), ('D', 3), ('M', 132)])	('A00887:313:H5NVVDRXY:1:2210:9616:5995', [('M', 19), ('D', 3), ('M', 132)])	('A00887:313:H5NVVDRXY:1:2210:23258:12054', [('M', 62), ('I', 1), ('M', 88)])	('A00887:313:H5NVVDRXY:1:2210:27037:24549', [('M', 47), ('D', 1), ('M', 104)])	('A00887:313:H5NVVDRXY:1:2211:27805:2394', [('M', 139), ('I', 1), ('M', 11)])	('A00887:313:H5NVVDRXY:1:2212:8413:19194', [('M', 7), ('D', 1), ('M', 144)])	('A00887:313:H5NVVDRXY:1:2214:6786:6887', [('M', 35), ('I', 1), ('M', 115)])	('A00887:313:H5NVVDRXY:1:2214:1615:15562', [('M', 35), ('D', 1), ('M', 116)])	('A00887:313:H5NVVDRXY:1:2215:3070:15076', [('M', 38), ('D', 1), ('M', 113)])	('A00887:313:H5NVVDRXY:1:2217:12943:4523', [('M', 37), ('D', 1), ('M', 114)])	('A00887:313:H5NVVDRXY:1:2223:31919:11459', [('M', 22), ('D', 5), ('M', 129)])	('A00887:313:H5NVVDRXY:1:2224:21576:6198', [('M', 115), ('I', 1), ('M', 35)])	('A00887:313:H5NVVDRXY:1:2224:11966:7185', [('M', 43), ('I', 1), ('M', 107)])	('A00887:313:H5NVVDRXY:1:2228:13883:35462', [('M', 115), ('I', 1), ('M', 35)])	('A00887:313:H5NVVDRXY:1:2230:7762:32722', [('M', 139), ('D', 1), ('M', 12)])	('A00887:313:H5NVVDRXY:1:2236:1289:6699', [('M', 17), ('D', 13), ('M', 134)])	('A00887:313:H5NVVDRXY:1:2236:14271:13964', [('M', 112), ('D', 1), ('M', 38)])	('A00887:313:H5NVVDRXY:1:2246:30156:31986', [('M', 50), ('D', 1), ('M', 101)])	('A00887:313:H5NVVDRXY:1:2248:21992:20165', [('M', 49), ('D', 12), ('M', 102)])	('A00887:313:H5NVVDRXY:1:2248:7129:20635', [('M', 17), ('D', 13), ('M', 134)])	('A00887:313:H5NVVDRXY:1:2249:19009:7106', [('M', 22), ('D', 5), ('M', 129)])	('A00887:313:H5NVVDRXY:1:2250:18783:2988', [('M', 104), ('D', 1), ('M', 47)])	('A00887:313:H5NVVDRXY:1:2250:4327:4006', [('M', 135), ('D', 1), ('M', 16)])	('A00887:313:H5NVVDRXY:1:2250:22987:20415', [('M', 124), ('D', 1), ('M', 27)])	('A00887:313:H5NVVDRXY:1:2251:10791:15608', [('M', 31), ('D', 1), ('M', 120)])	('A00887:313:H5NVVDRXY:1:2257:19063:17127', [('M', 81), ('D', 1), ('M', 70)])	('A00887:313:H5NVVDRXY:1:2258:23176:1705', [('M', 22), ('D', 5), ('M', 129)])	('A00887:313:H5NVVDRXY:1:2259:15185:22999', [('M', 22), ('D', 5), ('M', 129)])	('A00887:313:H5NVVDRXY:1:2263:5999:7686', [('M', 40), ('D', 5), ('M', 111)])	('A00887:313:H5NVVDRXY:1:2263:22128:16297', [('M', 67), ('D', 1), ('M', 84)])	('A00887:313:H5NVVDRXY:1:2264:14479:7467', [('M', 67), ('D', 1), ('M', 84)])	('A00887:313:H5NVVDRXY:1:2265:19280:29403', [('M', 15), ('D', 1), ('M', 136)])	('A00887:313:H5NVVDRXY:1:2269:20690:11052', [('M', 139), ('D', 1), ('M', 12)])	('A00887:313:H5NVVDRXY:1:2269:7256:28056', [('M', 81), ('D', 1), ('M', 70)])	('A00887:313:H5NVVDRXY:1:2276:11713:13041', [('M', 22), ('D', 5), ('M', 129)])	('A00887:313:H5NVVDRXY:1:2276:30996:20917', [('M', 94), ('D', 1), ('M', 57)])	('A00887:313:H5NVVDRXY:1:2276:8440:27946', [('M', 17), ('D', 13), ('M', 133)])	('A00887:313:H5NVVDRXY:1:2277:5746:25629', [('M', 139), ('I', 1), ('M', 11)])	('A00887:313:H5NVVDRXY:1:2278:20627:32769', [('M', 62), ('I', 1), ('M', 88)])
35602	('A00887:313:H5NVVDRXY:1:2103:23511:21699', [('M', 29), ('D', 14), ('M', 122)])	('A00887:313:H5NVVDRXY:1:2108:7139:15201', [('M', 29), ('D', 14), ('M', 122)])	('A00887:313:H5NVVDRXY:1:2113:22019:7373', [('M', 35), ('D', 8), ('M', 116)])	('A00887:313:H5NVVDRXY:1:2113:11053:32377', [('M', 120), ('I', 7), ('M', 24)])	('A00887:313:H5NVVDRXY:1:2119:17698:19554', [('M', 42), ('D', 14), ('M', 109)])	('A00887:313:H5NVVDRXY:1:2124:25229:35258', [('M', 34), ('I', 1), ('M', 116)])	('A00887:313:H5NVVDRXY:1:2145:27019:29089', [('M', 136), ('I', 1), ('M', 14)])	('A00887:313:H5NVVDRXY:1:2147:27896:9846', [('M', 115), ('I', 7), ('M', 28)])	('A00887:313:H5NVVDRXY:1:2155:13069:22686', [('M', 115), ('I', 7), ('M', 29)])	('A00887:313:H5NVVDRXY:1:2160:17020:7420', [('M', 43), ('D', 6), ('M', 108)])	('A00887:313:H5NVVDRXY:1:2167:31096:35211', [('M', 42), ('D', 14), ('M', 109)])	('A00887:313:H5NVVDRXY:1:2178:10800:22106', [('M', 38), ('I', 7), ('M', 105)])	('A00887:313:H5NVVDRXY:1:2207:13910:13714', [('M', 30), ('D', 1), ('M', 121)])	('A00887:313:H5NVVDRXY:1:2209:10312:34006', [('M', 61), ('I', 1), ('M', 89)])	('A00887:313:H5NVVDRXY:1:2212:2284:20478', [('M', 64), ('I', 4), ('M', 83)])	('A00887:313:H5NVVDRXY:1:2212:2492:20650', [('M', 64), ('I', 4), ('M', 83)])	('A00887:313:H5NVVDRXY:1:2219:27841:8437', [('M', 36), ('I', 1), ('M', 114)])	('A00887:313:H5NVVDRXY:1:2221:27001:23359', [('M', 34), ('I', 1), ('M', 116)])	('A00887:313:H5NVVDRXY:1:2222:10131:4445', [('M', 16), ('I', 1), ('M', 134)])	('A00887:313:H5NVVDRXY:1:2242:24578:32221', [('M', 138), ('I', 1), ('M', 12)])	('A00887:313:H5NVVDRXY:1:2244:32823:7827', [('M', 15), ('D', 2), ('M', 107)])	('A00887:313:H5NVVDRXY:1:2253:13557:20588', [('M', 36), ('I', 1), ('M', 114)])	('A00887:313:H5NVVDRXY:1:2256:31656:18020', [('M', 61), ('I', 1), ('M', 89)])	('A00887:313:H5NVVDRXY:1:2260:31042:2300', [('M', 107), ('I', 1), ('M', 43)])
148082	('A00887:313:H5NVVDRXY:1:2275:16758:27915', [('M', 26), ('D', 1), ('M', 125)])
68371	('A00887:313:H5NVVDRXY:1:2127:16251:30859', [('M', 31), ('D', 10), ('M', 120)])	('A00887:313:H5NVVDRXY:1:2174:6894:32878', [('M', 29), ('D', 10), ('M', 122)])	('A00887:313:H5NVVDRXY:1:2174:7139:33144', [('M', 29), ('D', 10), ('M', 122)])	('A00887:313:H5NVVDRXY:1:2207:11171:18740', [('M', 33), ('D', 6), ('M', 118)])	('A00887:313:H5NVVDRXY:1:2248:3432:19961', [('M', 114), ('D', 1), ('M', 36)])
68372	('A00887:313:H5NVVDRXY:1:2104:3531:5822', [('M', 25), ('I', 1), ('M', 125)])	('A00887:313:H5NVVDRXY:1:2105:5611:5572', [('M', 25), ('I', 1), ('M', 125)])	('A00887:313:H5NVVDRXY:1:2109:31792:22388', [('M', 29), ('I', 1), ('M', 121)])	('A00887:313:H5NVVDRXY:1:2115:5764:4711', [('M', 25), ('I', 1), ('M', 125)])	('A00887:313:H5NVVDRXY:1:2117:28149:29199', [('M', 29), ('I', 1), ('M', 121)])	('A00887:313:H5NVVDRXY:1:2121:28438:12352', [('M', 29), ('I', 1), ('M', 121)])	('A00887:313:H5NVVDRXY:1:2122:18991:33567', [('M', 95), ('D', 1), ('M', 56)])	('A00887:313:H5NVVDRXY:1:2124:18358:12399', [('M', 25), ('I', 1), ('M', 125)])	('A00887:313:H5NVVDRXY:1:2125:21350:18677', [('M', 25), ('I', 1), ('M', 121)])	('A00887:313:H5NVVDRXY:1:2129:23258:8359', [('M', 95), ('D', 1), ('M', 55)])	('A00887:313:H5NVVDRXY:1:2131:17752:22999', [('M', 28), ('I', 1), ('M', 122)])	('A00887:313:H5NVVDRXY:1:2136:23936:8375', [('M', 25), ('I', 1), ('M', 125)])	('A00887:313:H5NVVDRXY:1:2136:23538:9032', [('M', 25), ('I', 1), ('M', 125)])	('A00887:313:H5NVVDRXY:1:2139:1217:11052', [('M', 25), ('I', 1), ('M', 125)])	('A00887:313:H5NVVDRXY:1:2140:26648:6778', [('M', 25), ('I', 1), ('M', 125)])	('A00887:313:H5NVVDRXY:1:2142:29776:18208', [('M', 29), ('I', 1), ('M', 121)])	('A00887:313:H5NVVDRXY:1:2142:26621:19194', [('M', 29), ('I', 1), ('M', 121)])	('A00887:313:H5NVVDRXY:1:2143:32407:7764', [('M', 25), ('I', 1), ('M', 125)])	('A00887:313:H5NVVDRXY:1:2145:23104:19523', [('M', 67), ('D', 45), ('M', 84)])	('A00887:313:H5NVVDRXY:1:2148:25256:19335', [('M', 25), ('I', 1), ('M', 125)])	('A00887:313:H5NVVDRXY:1:2148:6768:28808', [('M', 25), ('I', 1), ('M', 124)])	('A00887:313:H5NVVDRXY:1:2152:5529:18427', [('M', 31), ('I', 1), ('M', 119)])	('A00887:313:H5NVVDRXY:1:2154:21169:22247', [('M', 146), ('D', 1), ('M', 5)])	('A00887:313:H5NVVDRXY:1:2154:3694:23422', [('M', 25), ('I', 1), ('M', 125)])	('A00887:313:H5NVVDRXY:1:2154:3079:25551', [('M', 25), ('I', 1), ('M', 125)])	('A00887:313:H5NVVDRXY:1:2155:23836:26490', [('M', 29), ('I', 1), ('M', 121)])	('A00887:313:H5NVVDRXY:1:2155:24144:26710', [('M', 29), ('I', 1), ('M', 121)])	('A00887:313:H5NVVDRXY:1:2158:6903:15358', [('M', 25), ('I', 1), ('M', 125)])	('A00887:313:H5NVVDRXY:1:2163:10248:37027', [('M', 29), ('I', 1), ('M', 121)])	('A00887:313:H5NVVDRXY:1:2164:8775:9111', [('M', 25), ('I', 1), ('M', 125)])	('A00887:313:H5NVVDRXY:1:2173:7518:11506', [('M', 25), ('I', 1), ('M', 125)])	('A00887:313:H5NVVDRXY:1:2176:18566:8343', [('M', 29), ('I', 1), ('M', 121)])	('A00887:313:H5NVVDRXY:1:2178:24234:27336', [('M', 146), ('D', 1), ('M', 5)])	('A00887:313:H5NVVDRXY:1:2178:8540:30655', [('M', 40), ('D', 12), ('M', 111)])	('A00887:313:H5NVVDRXY:1:2209:13774:15922', [('M', 25), ('I', 1), ('M', 125)])	('A00887:313:H5NVVDRXY:1:2212:4191:25942', [('M', 25), ('I', 1), ('M', 125)])	('A00887:313:H5NVVDRXY:1:2213:19235:33426', [('M', 29), ('I', 1), ('M', 121)])	('A00887:313:H5NVVDRXY:1:2213:19515:33661', [('M', 29), ('I', 1), ('M', 121)])	('A00887:313:H5NVVDRXY:1:2216:26567:27555', [('M', 29), ('I', 1), ('M', 121)])	('A00887:313:H5NVVDRXY:1:2216:26539:27665', [('M', 29), ('I', 1), ('M', 121)])	('A00887:313:H5NVVDRXY:1:2223:13702:8563', [('M', 29), ('I', 1), ('M', 121)])	('A00887:313:H5NVVDRXY:1:2223:13078:27054', [('M', 25), ('I', 1), ('M', 125)])	('A00887:313:H5NVVDRXY:1:2226:16278:35916', [('M', 60), ('I', 1), ('M', 90)])	('A00887:313:H5NVVDRXY:1:2229:25156:7545', [('M', 25), ('I', 1), ('M', 122)])	('A00887:313:H5NVVDRXY:1:2240:19813:33395', [('M', 25), ('I', 1), ('M', 125)])	('A00887:313:H5NVVDRXY:1:2252:1524:15562', [('M', 29), ('I', 1), ('M', 121)])	('A00887:313:H5NVVDRXY:1:2253:29794:27727', [('M', 146), ('D', 1), ('M', 5)])	('A00887:313:H5NVVDRXY:1:2256:9091:9095', [('M', 29), ('I', 1), ('M', 121)])	('A00887:313:H5NVVDRXY:1:2264:3839:11083', [('M', 25), ('I', 1), ('M', 125)])	('A00887:313:H5NVVDRXY:1:2264:8947:16047', [('M', 29), ('I', 1), ('M', 121)])	('A00887:313:H5NVVDRXY:1:2278:22164:13542', [('M', 25), ('I', 1), ('M', 125)])	('A00887:313:H5NVVDRXY:1:2278:4227:14011', [('M', 25), ('I', 1), ('M', 125)])
35605	('A00887:313:H5NVVDRXY:1:2101:8305:8108', [('M', 87), ('D', 2), ('M', 64)])	('A00887:313:H5NVVDRXY:1:2101:26196:30044', [('M', 18), ('D', 1), ('M', 133)])	('A00887:313:H5NVVDRXY:1:2102:29297:4539', [('M', 135), ('D', 1), ('M', 16)])	('A00887:313:H5NVVDRXY:1:2103:3821:4351', [('M', 108), ('D', 1), ('M', 43)])	('A00887:313:H5NVVDRXY:1:2103:9570:34319', [('M', 38), ('D', 17), ('M', 113)])	('A00887:313:H5NVVDRXY:1:2105:8666:34538', [('M', 72), ('D', 1), ('M', 79)])	('A00887:313:H5NVVDRXY:1:2107:18683:21981', [('M', 104), ('D', 1), ('M', 47)])	('A00887:313:H5NVVDRXY:1:2107:18141:28087', [('M', 104), ('D', 1), ('M', 47)])	('A00887:313:H5NVVDRXY:1:2110:17861:7623', [('M', 108), ('D', 1), ('M', 43)])	('A00887:313:H5NVVDRXY:1:2112:30255:32283', [('M', 3), ('D', 1), ('M', 148)])	('A00887:313:H5NVVDRXY:1:2115:25355:21480', [('M', 100), ('D', 10), ('M', 51)])	('A00887:313:H5NVVDRXY:1:2115:20636:28087', [('M', 111), ('D', 1), ('M', 40)])	('A00887:313:H5NVVDRXY:1:2117:3260:7232', [('M', 6), ('D', 1), ('M', 145)])	('A00887:313:H5NVVDRXY:1:2117:1796:17848', [('M', 108), ('D', 1), ('M', 43)])	('A00887:313:H5NVVDRXY:1:2118:3387:31125', [('M', 15), ('D', 9), ('M', 136)])	('A00887:313:H5NVVDRXY:1:2118:2510:31297', [('M', 15), ('D', 9), ('M', 136)])	('A00887:313:H5NVVDRXY:1:2119:8793:4883', [('M', 3), ('D', 1), ('M', 148)])	('A00887:313:H5NVVDRXY:1:2120:29812:15702', [('M', 77), ('D', 1), ('M', 74)])	('A00887:313:H5NVVDRXY:1:2120:30572:15953', [('M', 77), ('D', 1), ('M', 74)])	('A00887:313:H5NVVDRXY:1:2121:25066:15718', [('M', 135), ('D', 1), ('M', 16)])	('A00887:313:H5NVVDRXY:1:2121:25021:16861', [('M', 135), ('D', 1), ('M', 16)])	('A00887:313:H5NVVDRXY:1:2122:10963:1313', [('M', 110), ('D', 9), ('M', 3), ('D', 11), ('M', 38)])	('A00887:313:H5NVVDRXY:1:2122:8124:1877', [('M', 115), ('D', 1), ('M', 36)])	('A00887:313:H5NVVDRXY:1:2122:31747:14544', [('M', 63), ('D', 1), ('M', 88)])	('A00887:313:H5NVVDRXY:1:2122:7039:25081', [('M', 135), ('D', 1), ('M', 16)])	('A00887:313:H5NVVDRXY:1:2122:19605:31782', [('M', 6), ('D', 1), ('M', 145)])	('A00887:313:H5NVVDRXY:1:2124:24894:8281', [('M', 135), ('D', 1), ('M', 16)])	('A00887:313:H5NVVDRXY:1:2124:16378:17237', [('M', 32), ('D', 9), ('M', 119)])	('A00887:313:H5NVVDRXY:1:2125:24108:12211', [('M', 135), ('D', 1), ('M', 16)])	('A00887:313:H5NVVDRXY:1:2127:28953:3129', [('M', 99), ('D', 2), ('M', 52)])	('A00887:313:H5NVVDRXY:1:2127:28917:7263', [('M', 12), ('D', 9), ('M', 139)])	('A00887:313:H5NVVDRXY:1:2128:10013:9126', [('M', 136), ('D', 2), ('M', 15)])	('A00887:313:H5NVVDRXY:1:2128:18150:18834', [('M', 101), ('D', 1), ('M', 50)])	('A00887:313:H5NVVDRXY:1:2128:29008:19664', [('M', 3), ('D', 1), ('M', 148)])	('A00887:313:H5NVVDRXY:1:2128:12599:33489', [('M', 21), ('D', 1), ('M', 130)])	('A00887:313:H5NVVDRXY:1:2128:24234:35665', [('M', 135), ('D', 1), ('M', 16)])	('A00887:313:H5NVVDRXY:1:2129:5791:8766', [('M', 99), ('D', 1), ('M', 52)])	('A00887:313:H5NVVDRXY:1:2130:7075:32346', [('M', 135), ('D', 1), ('M', 16)])	('A00887:313:H5NVVDRXY:1:2131:11993:10113', [('M', 33), ('D', 1), ('M', 118)])	('A00887:313:H5NVVDRXY:1:2133:25274:20525', [('M', 7), ('D', 1), ('M', 144)])	('A00887:313:H5NVVDRXY:1:2133:26756:29293', [('M', 27), ('D', 1), ('M', 124)])	('A00887:313:H5NVVDRXY:1:2134:32768:24643', [('M', 63), ('D', 1), ('M', 88)])	('A00887:313:H5NVVDRXY:1:2134:13937:32675', [('M', 135), ('D', 1), ('M', 16)])	('A00887:313:H5NVVDRXY:1:2138:18774:1031', [('M', 35), ('D', 2), ('M', 116)])	('A00887:313:H5NVVDRXY:1:2138:32551:22889', [('M', 6), ('D', 1), ('M', 145)])	('A00887:313:H5NVVDRXY:1:2138:5665:32127', [('M', 108), ('D', 1), ('M', 43)])	('A00887:313:H5NVVDRXY:1:2140:30228:26381', [('M', 120), ('D', 1), ('M', 31)])	('A00887:313:H5NVVDRXY:1:2140:30020:26522', [('M', 120), ('D', 1), ('M', 31)])	('A00887:313:H5NVVDRXY:1:2141:19244:20447', [('M', 7), ('D', 1), ('M', 144)])	('A00887:313:H5NVVDRXY:1:2142:14226:5619', [('M', 66), ('D', 31), ('M', 85)])	('A00887:313:H5NVVDRXY:1:2144:20907:25175', [('M', 104), ('D', 1), ('M', 47)])	('A00887:313:H5NVVDRXY:1:2145:7808:16705', [('M', 71), ('D', 7), ('M', 80)])	('A00887:313:H5NVVDRXY:1:2145:14886:31093', [('M', 142), ('D', 1), ('M', 9)])	('A00887:313:H5NVVDRXY:1:2147:15501:31657', [('M', 100), ('D', 1), ('M', 51)])	('A00887:313:H5NVVDRXY:1:2148:26151:16250', [('M', 45), ('D', 12), ('M', 106)])	('A00887:313:H5NVVDRXY:1:2149:10303:19179', [('M', 11), ('D', 1), ('M', 140)])	('A00887:313:H5NVVDRXY:1:2149:8621:29763', [('M', 135), ('D', 1), ('M', 16)])	('A00887:313:H5NVVDRXY:1:2151:29324:28510', [('M', 108), ('D', 1), ('M', 43)])	('A00887:313:H5NVVDRXY:1:2152:2935:35258', [('M', 18), ('D', 5), ('M', 133)])	('A00887:313:H5NVVDRXY:1:2153:14859:3865', [('M', 45), ('D', 12), ('M', 106)])	('A00887:313:H5NVVDRXY:1:2153:14470:9768', [('M', 45), ('D', 12), ('M', 106)])	('A00887:313:H5NVVDRXY:1:2154:28311:15452', [('M', 77), ('D', 1), ('M', 74)])	('A00887:313:H5NVVDRXY:1:2155:6578:3302', [('M', 33), ('D', 1), ('M', 118)])	('A00887:313:H5NVVDRXY:1:2156:23122:4398', [('M', 77), ('D', 1), ('M', 74)])	('A00887:313:H5NVVDRXY:1:2158:9254:4429', [('M', 33), ('D', 1), ('M', 118)])	('A00887:313:H5NVVDRXY:1:2158:8260:19836', [('M', 135), ('D', 1), ('M', 16)])	('A00887:313:H5NVVDRXY:1:2159:8748:25848', [('M', 104), ('D', 1), ('M', 47)])	('A00887:313:H5NVVDRXY:1:2159:28583:27884', [('M', 43), ('D', 1), ('M', 108)])	('A00887:313:H5NVVDRXY:1:2159:28583:27978', [('M', 43), ('D', 1), ('M', 108)])	('A00887:313:H5NVVDRXY:1:2160:30743:17503', [('M', 72), ('D', 1), ('M', 79)])	('A00887:313:H5NVVDRXY:1:2162:7419:16845', [('M', 120), ('D', 1), ('M', 31)])	('A00887:313:H5NVVDRXY:1:2163:17101:8531', [('M', 11), ('D', 1), ('M', 140)])	('A00887:313:H5NVVDRXY:1:2169:23258:8985', [('M', 45), ('D', 12), ('M', 106)])	('A00887:313:H5NVVDRXY:1:2169:27145:16532', [('M', 34), ('D', 1), ('M', 117)])	('A00887:313:H5NVVDRXY:1:2170:10782:21355', [('M', 108), ('D', 1), ('M', 43)])	('A00887:313:H5NVVDRXY:1:2170:23583:31657', [('M', 135), ('D', 1), ('M', 16)])	('A00887:313:H5NVVDRXY:1:2171:30752:33489', [('M', 27), ('D', 1), ('M', 124)])	('A00887:313:H5NVVDRXY:1:2173:22688:33364', [('M', 135), ('D', 1), ('M', 16)])	('A00887:313:H5NVVDRXY:1:2175:7500:10755', [('M', 38), ('D', 17), ('M', 113)])	('A00887:313:H5NVVDRXY:1:2175:29857:17159', [('M', 133), ('D', 1), ('M', 18)])	('A00887:313:H5NVVDRXY:1:2177:28031:5948', [('M', 90), ('D', 1), ('M', 61)])	('A00887:313:H5NVVDRXY:1:2178:28908:26256', [('M', 135), ('D', 1), ('M', 16)])	('A00887:313:H5NVVDRXY:1:2178:25156:32440', [('M', 63), ('D', 1), ('M', 88)])	('A00887:313:H5NVVDRXY:1:2201:9200:5431', [('M', 63), ('D', 1), ('M', 88)])	('A00887:313:H5NVVDRXY:1:2201:17933:6621', [('M', 135), ('D', 1), ('M', 16)])	('A00887:313:H5NVVDRXY:1:2201:17571:6715', [('M', 135), ('D', 1), ('M', 16)])	('A00887:313:H5NVVDRXY:1:2202:32524:26725', [('M', 135), ('D', 1), ('M', 16)])	('A00887:313:H5NVVDRXY:1:2204:12228:5008', [('M', 112), ('D', 2), ('M', 39)])	('A00887:313:H5NVVDRXY:1:2204:3242:22952', [('M', 96), ('D', 1), ('M', 55)])	('A00887:313:H5NVVDRXY:1:2205:19126:5087', [('M', 136), ('D', 2), ('M', 15)])	('A00887:313:H5NVVDRXY:1:2206:13910:5760', [('M', 11), ('D', 1), ('M', 140)])	('A00887:313:H5NVVDRXY:1:2207:30770:20055', [('M', 33), ('D', 1), ('M', 118)])	('A00887:313:H5NVVDRXY:1:2207:19280:33223', [('M', 136), ('D', 2), ('M', 15)])	('A00887:313:H5NVVDRXY:1:2208:23439:25801', [('M', 7), ('D', 1), ('M', 144)])	('A00887:313:H5NVVDRXY:1:2208:8151:31516', [('M', 104), ('D', 1), ('M', 47)])	('A00887:313:H5NVVDRXY:1:2208:6759:35618', [('M', 104), ('D', 1), ('M', 47)])	('A00887:313:H5NVVDRXY:1:2210:10872:3067', [('M', 13), ('D', 7), ('M', 138)])	('A00887:313:H5NVVDRXY:1:2210:10755:3302', [('M', 120), ('D', 1), ('M', 31)])	('A00887:313:H5NVVDRXY:1:2210:30716:17957', [('M', 135), ('D', 1), ('M', 16)])	('A00887:313:H5NVVDRXY:1:2211:19587:16532', [('M', 18), ('D', 5), ('M', 133)])	('A00887:313:H5NVVDRXY:1:2213:5195:9706', [('M', 7), ('D', 1), ('M', 144)])	('A00887:313:H5NVVDRXY:1:2214:26259:19319', [('M', 33), ('D', 1), ('M', 118)])	('A00887:313:H5NVVDRXY:1:2216:18792:28526', [('M', 72), ('D', 1), ('M', 79)])	('A00887:313:H5NVVDRXY:1:2216:30481:31454', [('M', 18), ('D', 5), ('M', 133)])	('A00887:313:H5NVVDRXY:1:2217:32678:29215', [('M', 3), ('D', 1), ('M', 148)])	('A00887:313:H5NVVDRXY:1:2217:16405:29716', [('M', 45), ('D', 12), ('M', 106)])	('A00887:313:H5NVVDRXY:1:2218:14543:28087', [('M', 115), ('D', 1), ('M', 36)])	('A00887:313:H5NVVDRXY:1:2220:30861:6652', [('M', 136), ('D', 3), ('M', 15)])	('A00887:313:H5NVVDRXY:1:2220:5312:6872', [('M', 63), ('D', 1), ('M', 88)])	('A00887:313:H5NVVDRXY:1:2220:13602:11397', [('M', 135), ('D', 1), ('M', 16)])	('A00887:313:H5NVVDRXY:1:2220:6271:29575', [('M', 104), ('D', 1), ('M', 47)])	('A00887:313:H5NVVDRXY:1:2220:6551:30060', [('M', 104), ('D', 1), ('M', 47)])	('A00887:313:H5NVVDRXY:1:2223:21305:2190', [('M', 7), ('D', 1), ('M', 144)])	('A00887:313:H5NVVDRXY:1:2224:13675:16470', [('M', 133), ('D', 1), ('M', 18)])	('A00887:313:H5NVVDRXY:1:2226:28375:29246', [('M', 13), ('D', 7), ('M', 138)])	('A00887:313:H5NVVDRXY:1:2228:32172:35571', [('M', 120), ('D', 1), ('M', 31)])	('A00887:313:H5NVVDRXY:1:2229:21513:13166', [('M', 63), ('D', 1), ('M', 88)])	('A00887:313:H5NVVDRXY:1:2229:29315:25394', [('M', 135), ('D', 1), ('M', 16)])	('A00887:313:H5NVVDRXY:1:2231:19180:28166', [('M', 72), ('D', 14), ('M', 79)])	('A00887:313:H5NVVDRXY:1:2232:5385:30264', [('M', 63), ('D', 1), ('M', 88)])	('A00887:313:H5NVVDRXY:1:2233:9796:3928', [('M', 131), ('D', 1), ('M', 20)])	('A00887:313:H5NVVDRXY:1:2235:27796:30592', [('M', 135), ('D', 1), ('M', 16)])	('A00887:313:H5NVVDRXY:1:2236:3866:18020', [('M', 72), ('D', 1), ('M', 79)])	('A00887:313:H5NVVDRXY:1:2237:11975:9799', [('M', 104), ('D', 1), ('M', 47)])	('A00887:313:H5NVVDRXY:1:2237:23601:15562', [('M', 90), ('D', 1), ('M', 61)])	('A00887:313:H5NVVDRXY:1:2237:26286:19554', [('M', 11), ('D', 1), ('M', 140)])	('A00887:313:H5NVVDRXY:1:2239:29423:15092', [('M', 63), ('D', 1), ('M', 88)])	('A00887:313:H5NVVDRXY:1:2239:15845:28056', [('M', 18), ('D', 1), ('M', 133)])	('A00887:313:H5NVVDRXY:1:2241:21730:7623', [('M', 77), ('D', 1), ('M', 74)])	('A00887:313:H5NVVDRXY:1:2241:18448:11083', [('M', 135), ('D', 1), ('M', 16)])	('A00887:313:H5NVVDRXY:1:2242:10068:30389', [('M', 63), ('D', 1), ('M', 88)])	('A00887:313:H5NVVDRXY:1:2242:10737:30452', [('M', 63), ('D', 1), ('M', 88)])	('A00887:313:H5NVVDRXY:1:2244:8495:1799', [('M', 85), ('D', 1), ('M', 66)])	('A00887:313:H5NVVDRXY:1:2244:25943:4867', [('M', 135), ('D', 1), ('M', 16)])	('A00887:313:H5NVVDRXY:1:2245:4960:13401', [('M', 71), ('D', 7), ('M', 80)])	('A00887:313:H5NVVDRXY:1:2245:16640:15405', [('M', 3), ('D', 1), ('M', 148)])	('A00887:313:H5NVVDRXY:1:2245:26973:22341', [('M', 45), ('D', 12), ('M', 106)])	('A00887:313:H5NVVDRXY:1:2245:6316:25019', [('M', 59), ('D', 1), ('M', 92)])	('A00887:313:H5NVVDRXY:1:2246:19235:33082', [('M', 135), ('D', 1), ('M', 16)])	('A00887:313:H5NVVDRXY:1:2248:26377:18959', [('M', 27), ('D', 1), ('M', 124)])	('A00887:313:H5NVVDRXY:1:2249:29179:7592', [('M', 63), ('D', 1), ('M', 88)])	('A00887:313:H5NVVDRXY:1:2250:13449:36213', [('M', 101), ('D', 1), ('M', 50)])	('A00887:313:H5NVVDRXY:1:2252:20066:6245', [('M', 33), ('D', 1), ('M', 118)])	('A00887:313:H5NVVDRXY:1:2253:10981:4476', [('M', 46), ('D', 1), ('M', 105)])	('A00887:313:H5NVVDRXY:1:2255:26630:26287', [('M', 135), ('D', 1), ('M', 16)])	('A00887:313:H5NVVDRXY:1:2257:12301:4914', [('M', 3), ('D', 1), ('M', 148)])	('A00887:313:H5NVVDRXY:1:2257:1777:16814', [('M', 11), ('D', 1), ('M', 140)])	('A00887:313:H5NVVDRXY:1:2257:4607:18552', [('M', 63), ('D', 1), ('M', 88)])	('A00887:313:H5NVVDRXY:1:2258:8856:14168', [('M', 7), ('D', 1), ('M', 144)])	('A00887:313:H5NVVDRXY:1:2259:10493:14403', [('M', 100), ('D', 1), ('M', 51)])	('A00887:313:H5NVVDRXY:1:2260:18801:7185', [('M', 63), ('D', 1), ('M', 88)])	('A00887:313:H5NVVDRXY:1:2262:4887:2754', [('M', 77), ('D', 1), ('M', 74)])	('A00887:313:H5NVVDRXY:1:2262:10366:23578', [('M', 135), ('D', 1), ('M', 16)])	('A00887:313:H5NVVDRXY:1:2263:25726:26287', [('M', 15), ('D', 2), ('M', 136)])	('A00887:313:H5NVVDRXY:1:2264:30789:20650', [('M', 18), ('D', 1), ('M', 133)])	('A00887:313:H5NVVDRXY:1:2264:31015:22420', [('M', 21), ('D', 1), ('M', 130)])	('A00887:313:H5NVVDRXY:1:2265:23782:28839', [('M', 63), ('D', 1), ('M', 88)])	('A00887:313:H5NVVDRXY:1:2265:27751:31140', [('M', 72), ('D', 1), ('M', 79)])	('A00887:313:H5NVVDRXY:1:2265:27823:31203', [('M', 72), ('D', 1), ('M', 79)])	('A00887:313:H5NVVDRXY:1:2265:20003:35665', [('M', 135), ('D', 1), ('M', 16)])	('A00887:313:H5NVVDRXY:1:2266:14398:11428', [('M', 104), ('D', 1), ('M', 47)])	('A00887:313:H5NVVDRXY:1:2266:29225:16344', [('M', 7), ('D', 1), ('M', 144)])	('A00887:313:H5NVVDRXY:1:2267:14669:12743', [('M', 45), ('D', 12), ('M', 106)])	('A00887:313:H5NVVDRXY:1:2267:15474:13228', [('M', 45), ('D', 12), ('M', 106)])	('A00887:313:H5NVVDRXY:1:2270:27082:10629', [('M', 33), ('D', 1), ('M', 118)])	('A00887:313:H5NVVDRXY:1:2271:23574:32049', [('M', 108), ('D', 1), ('M', 43)])	('A00887:313:H5NVVDRXY:1:2272:2962:9189', [('M', 96), ('D', 1), ('M', 55)])	('A00887:313:H5NVVDRXY:1:2272:29270:28667', [('M', 31), ('D', 5), ('M', 120)])	('A00887:313:H5NVVDRXY:1:2273:5240:17331', [('M', 108), ('D', 1), ('M', 43)])	('A00887:313:H5NVVDRXY:1:2274:3495:36824', [('M', 59), ('D', 1), ('M', 92)])	('A00887:313:H5NVVDRXY:1:2277:13621:2159', [('M', 135), ('D', 1), ('M', 16)])	('A00887:313:H5NVVDRXY:1:2277:24478:21402', [('M', 100), ('D', 1), ('M', 51)])	('A00887:313:H5NVVDRXY:1:2278:20645:15640', [('M', 104), ('D', 1), ('M', 47)])
68374	('A00887:313:H5NVVDRXY:1:2103:15022:32894', [('M', 107), ('D', 4), ('M', 44)])	('A00887:313:H5NVVDRXY:1:2105:26585:8985', [('M', 95), ('D', 1), ('M', 56)])	('A00887:313:H5NVVDRXY:1:2106:25427:34632', [('M', 26), ('D', 1), ('M', 125)])	('A00887:313:H5NVVDRXY:1:2107:8874:3239', [('M', 26), ('D', 1), ('M', 125)])	('A00887:313:H5NVVDRXY:1:2108:3911:9048', [('M', 23), ('D', 1), ('M', 128)])	('A00887:313:H5NVVDRXY:1:2109:29722:2957', [('M', 3), ('D', 1), ('M', 148)])	('A00887:313:H5NVVDRXY:1:2111:23095:17534', [('M', 23), ('D', 1), ('M', 128)])	('A00887:313:H5NVVDRXY:1:2113:19506:14982', [('M', 95), ('D', 1), ('M', 56)])	('A00887:313:H5NVVDRXY:1:2117:20844:17456', [('M', 95), ('D', 1), ('M', 56)])	('A00887:313:H5NVVDRXY:1:2118:23511:6731', [('M', 5), ('D', 2), ('M', 146)])	('A00887:313:H5NVVDRXY:1:2118:32651:13855', [('M', 78), ('D', 1), ('M', 73)])	('A00887:313:H5NVVDRXY:1:2123:6668:31892', [('M', 26), ('D', 1), ('M', 125)])	('A00887:313:H5NVVDRXY:1:2125:10791:23187', [('M', 78), ('D', 1), ('M', 73)])	('A00887:313:H5NVVDRXY:1:2125:11198:24205', [('M', 43), ('D', 1), ('M', 108)])	('A00887:313:H5NVVDRXY:1:2126:24614:25363', [('M', 139), ('D', 1), ('M', 12)])	('A00887:313:H5NVVDRXY:1:2127:17544:31469', [('M', 92), ('D', 1), ('M', 59)])	('A00887:313:H5NVVDRXY:1:2132:21016:31970', [('M', 95), ('D', 1), ('M', 56)])	('A00887:313:H5NVVDRXY:1:2132:20998:32127', [('M', 95), ('D', 1), ('M', 56)])	('A00887:313:H5NVVDRXY:1:2135:8359:21919', [('M', 95), ('D', 1), ('M', 56)])	('A00887:313:H5NVVDRXY:1:2136:14398:30561', [('M', 23), ('D', 6), ('M', 128)])	('A00887:313:H5NVVDRXY:1:2141:19732:15342', [('M', 102), ('D', 1), ('M', 49)])	('A00887:313:H5NVVDRXY:1:2147:15040:36620', [('M', 128), ('D', 1), ('M', 23)])	('A00887:313:H5NVVDRXY:1:2149:14841:7936', [('M', 19), ('D', 1), ('M', 128)])	('A00887:313:H5NVVDRXY:1:2149:31331:33238', [('M', 105), ('I', 2), ('M', 3), ('D', 2), ('M', 41)])	('A00887:313:H5NVVDRXY:1:2156:24560:4883', [('M', 39), ('D', 3), ('M', 112)])	('A00887:313:H5NVVDRXY:1:2156:10954:14732', [('M', 58), ('D', 1), ('M', 93)])	('A00887:313:H5NVVDRXY:1:2156:31304:23296', [('M', 39), ('D', 2), ('M', 112)])	('A00887:313:H5NVVDRXY:1:2158:12671:34084', [('M', 117), ('D', 1), ('M', 34)])	('A00887:313:H5NVVDRXY:1:2168:30761:11898', [('M', 43), ('D', 1), ('M', 108)])	('A00887:313:H5NVVDRXY:1:2168:12952:29528', [('M', 128), ('D', 1), ('M', 23)])	('A00887:313:H5NVVDRXY:1:2169:1705:3286', [('M', 81), ('D', 1), ('M', 70)])	('A00887:313:H5NVVDRXY:1:2169:3477:3411', [('M', 41), ('D', 9), ('M', 110)])	('A00887:313:H5NVVDRXY:1:2171:1434:27931', [('M', 87), ('D', 1), ('M', 64)])	('A00887:313:H5NVVDRXY:1:2172:18945:11537', [('M', 3), ('D', 1), ('M', 148)])	('A00887:313:H5NVVDRXY:1:2172:9625:15029', [('M', 29), ('D', 1), ('M', 122)])	('A00887:313:H5NVVDRXY:1:2174:15356:18317', [('M', 39), ('D', 1), ('M', 112)])	('A00887:313:H5NVVDRXY:1:2176:6659:18035', [('M', 35), ('D', 1), ('M', 116)])	('A00887:313:H5NVVDRXY:1:2176:19199:26663', [('M', 95), ('D', 1), ('M', 56)])	('A00887:313:H5NVVDRXY:1:2177:22327:19210', [('M', 3), ('D', 1), ('M', 148)])	('A00887:313:H5NVVDRXY:1:2208:19605:32941', [('M', 78), ('D', 1), ('M', 73)])	('A00887:313:H5NVVDRXY:1:2209:28330:10254', [('M', 78), ('D', 1), ('M', 73)])	('A00887:313:H5NVVDRXY:1:2209:28962:32424', [('M', 95), ('D', 1), ('M', 56)])	('A00887:313:H5NVVDRXY:1:2214:27245:35556', [('M', 78), ('D', 1), ('M', 73)])	('A00887:313:H5NVVDRXY:1:2216:27208:18552', [('M', 115), ('D', 1), ('M', 36)])	('A00887:313:H5NVVDRXY:1:2217:28953:12555', [('M', 5), ('D', 2), ('M', 146)])	('A00887:313:H5NVVDRXY:1:2220:1515:6965', [('M', 53), ('D', 1), ('M', 98)])	('A00887:313:H5NVVDRXY:1:2221:22507:17957', [('M', 119), ('D', 1), ('M', 32)])	('A00887:313:H5NVVDRXY:1:2222:14326:4946', [('M', 44), ('D', 26), ('M', 107)])	('A00887:313:H5NVVDRXY:1:2223:2645:12023', [('M', 104), ('D', 2), ('M', 47)])	('A00887:313:H5NVVDRXY:1:2223:17526:18004', [('M', 29), ('D', 1), ('M', 122)])	('A00887:313:H5NVVDRXY:1:2223:11198:29309', [('M', 53), ('D', 1), ('M', 98)])	('A00887:313:H5NVVDRXY:1:2224:28971:28651', [('M', 136), ('D', 1), ('M', 15)])	('A00887:313:H5NVVDRXY:1:2228:1136:13041', [('M', 78), ('D', 1), ('M', 73)])	('A00887:313:H5NVVDRXY:1:2229:25925:13698', [('M', 43), ('D', 1), ('M', 108)])	('A00887:313:H5NVVDRXY:1:2233:22779:15796', [('M', 86), ('D', 11), ('M', 65)])	('A00887:313:H5NVVDRXY:1:2233:7464:23124', [('M', 23), ('D', 6), ('M', 128)])	('A00887:313:H5NVVDRXY:1:2235:31195:24862', [('M', 92), ('D', 1), ('M', 59)])	('A00887:313:H5NVVDRXY:1:2237:5701:1282', [('M', 128), ('D', 1), ('M', 23)])	('A00887:313:H5NVVDRXY:1:2239:10493:32690', [('M', 37), ('D', 1), ('M', 114)])	('A00887:313:H5NVVDRXY:1:2240:7392:8155', [('M', 95), ('D', 1), ('M', 56)])	('A00887:313:H5NVVDRXY:1:2241:23683:32393', [('M', 25), ('D', 1), ('M', 126)])	('A00887:313:H5NVVDRXY:1:2242:13548:26146', [('M', 14), ('D', 1), ('M', 137)])	('A00887:313:H5NVVDRXY:1:2244:17038:18223', [('M', 29), ('D', 1), ('M', 122)])	('A00887:313:H5NVVDRXY:1:2247:14380:21574', [('M', 35), ('D', 1), ('M', 116)])	('A00887:313:H5NVVDRXY:1:2249:2193:33285', [('M', 39), ('D', 1), ('M', 112)])	('A00887:313:H5NVVDRXY:1:2254:13612:36151', [('M', 23), ('D', 1), ('M', 128)])	('A00887:313:H5NVVDRXY:1:2257:29170:35352', [('M', 87), ('D', 1), ('M', 64)])	('A00887:313:H5NVVDRXY:1:2258:5231:25551', [('M', 78), ('D', 1), ('M', 73)])	('A00887:313:H5NVVDRXY:1:2261:17562:19382', [('M', 21), ('D', 1), ('M', 130)])	('A00887:313:H5NVVDRXY:1:2264:14516:22936', [('M', 64), ('D', 40), ('M', 87)])	('A00887:313:H5NVVDRXY:1:2265:5095:16579', [('M', 78), ('D', 1), ('M', 73)])	('A00887:313:H5NVVDRXY:1:2266:25482:27179', [('M', 95), ('D', 1), ('M', 56)])	('A00887:313:H5NVVDRXY:1:2271:10050:16611', [('M', 53), ('D', 1), ('M', 98)])	('A00887:313:H5NVVDRXY:1:2272:32289:15264', [('M', 53), ('D', 1), ('M', 98)])	('A00887:313:H5NVVDRXY:1:2277:2917:23610', [('M', 64), ('I', 10), ('M', 1), ('D', 10), ('M', 76)])
68375	('A00887:313:H5NVVDRXY:1:2101:5728:16736', [('M', 22), ('I', 1), ('M', 128)])	('A00887:313:H5NVVDRXY:1:2101:7247:29387', [('M', 22), ('I', 1), ('M', 128)])	('A00887:313:H5NVVDRXY:1:2101:7265:29387', [('M', 22), ('I', 1), ('M', 128)])	('A00887:313:H5NVVDRXY:1:2102:32136:20322', [('M', 52), ('D', 1), ('M', 99)])	('A00887:313:H5NVVDRXY:1:2102:12626:27712', [('M', 94), ('D', 1), ('M', 57)])	('A00887:313:H5NVVDRXY:1:2108:10601:21167', [('M', 42), ('D', 2), ('M', 109)])	('A00887:313:H5NVVDRXY:1:2108:30002:22795', [('M', 94), ('D', 1), ('M', 57)])	('A00887:313:H5NVVDRXY:1:2110:1696:12383', [('M', 25), ('I', 1), ('M', 125)])	('A00887:313:H5NVVDRXY:1:2115:30346:30843', [('M', 52), ('D', 1), ('M', 99)])	('A00887:313:H5NVVDRXY:1:2116:14678:3239', [('M', 77), ('D', 1), ('M', 74)])	('A00887:313:H5NVVDRXY:1:2116:6180:32424', [('M', 40), ('D', 9), ('M', 111)])	('A00887:313:H5NVVDRXY:1:2117:21965:30264', [('M', 42), ('D', 1), ('M', 109)])	('A00887:313:H5NVVDRXY:1:2119:31656:30420', [('M', 23), ('I', 3), ('M', 125)])	('A00887:313:H5NVVDRXY:1:2120:20925:8328', [('M', 26), ('D', 2), ('M', 125)])	('A00887:313:H5NVVDRXY:1:2122:27398:4038', [('M', 3), ('D', 1), ('M', 148)])	('A00887:313:H5NVVDRXY:1:2122:24641:18646', [('M', 77), ('D', 1), ('M', 74)])	('A00887:313:H5NVVDRXY:1:2124:22706:30984', [('M', 28), ('I', 1), ('M', 122)])	('A00887:313:H5NVVDRXY:1:2125:25979:15702', [('M', 127), ('D', 1), ('M', 24)])	('A00887:313:H5NVVDRXY:1:2125:13386:34945', [('M', 141), ('D', 1), ('M', 10)])	('A00887:313:H5NVVDRXY:1:2127:22245:11334', [('M', 94), ('D', 1), ('M', 57)])	('A00887:313:H5NVVDRXY:1:2128:16459:31532', [('M', 127), ('D', 1), ('M', 24)])	('A00887:313:H5NVVDRXY:1:2129:13584:15593', [('M', 146), ('I', 1), ('M', 4)])	('A00887:313:H5NVVDRXY:1:2131:30228:18176', [('M', 88), ('D', 1), ('M', 62)])	('A00887:313:H5NVVDRXY:1:2135:3152:34037', [('M', 77), ('D', 1), ('M', 74)])	('A00887:313:H5NVVDRXY:1:2136:30870:35509', [('M', 77), ('D', 1), ('M', 74)])	('A00887:313:H5NVVDRXY:1:2140:18792:11052', [('M', 22), ('I', 1), ('M', 128)])	('A00887:313:H5NVVDRXY:1:2142:8712:29857', [('M', 77), ('D', 1), ('M', 73)])	('A00887:313:H5NVVDRXY:1:2144:31412:21480', [('M', 142), ('D', 1), ('M', 9)])	('A00887:313:H5NVVDRXY:1:2148:13277:7294', [('M', 138), ('D', 1), ('M', 13)])	('A00887:313:H5NVVDRXY:1:2148:2266:13964', [('M', 94), ('D', 1), ('M', 56)])	('A00887:313:H5NVVDRXY:1:2148:17517:26944', [('M', 27), ('D', 1), ('M', 124)])	('A00887:313:H5NVVDRXY:1:2150:21829:25520', [('M', 26), ('I', 1), ('M', 123)])	('A00887:313:H5NVVDRXY:1:2153:29161:14011', [('M', 101), ('D', 1), ('M', 50)])	('A00887:313:H5NVVDRXY:1:2155:27923:14841', [('M', 22), ('D', 1), ('M', 129)])	('A00887:313:H5NVVDRXY:1:2156:29044:36793', [('M', 22), ('I', 1), ('M', 128)])	('A00887:313:H5NVVDRXY:1:2158:25183:18740', [('M', 94), ('D', 1), ('M', 55)])	('A00887:313:H5NVVDRXY:1:2164:26476:22795', [('M', 77), ('D', 1), ('M', 74)])	('A00887:313:H5NVVDRXY:1:2165:9227:17347', [('M', 94), ('D', 1), ('M', 56)])	('A00887:313:H5NVVDRXY:1:2165:17833:28244', [('M', 43), ('D', 26), ('M', 107)])	('A00887:313:H5NVVDRXY:1:2166:32199:22060', [('M', 43), ('D', 26), ('M', 108)])	('A00887:313:H5NVVDRXY:1:2168:19217:2863', [('M', 103), ('D', 2), ('M', 47)])	('A00887:313:H5NVVDRXY:1:2171:12481:33912', [('M', 26), ('D', 15), ('M', 125)])	('A00887:313:H5NVVDRXY:1:2173:13602:24643', [('M', 101), ('D', 1), ('M', 50)])	('A00887:313:H5NVVDRXY:1:2176:32841:15342', [('M', 42), ('D', 1), ('M', 108)])	('A00887:313:H5NVVDRXY:1:2178:14235:32972', [('M', 22), ('I', 1), ('M', 128)])	('A00887:313:H5NVVDRXY:1:2211:19560:8312', [('M', 127), ('D', 1), ('M', 24)])	('A00887:313:H5NVVDRXY:1:2211:21414:10551', [('M', 74), ('D', 1), ('M', 77)])	('A00887:313:H5NVVDRXY:1:2219:32768:2910', [('M', 26), ('I', 1), ('M', 123)])	('A00887:313:H5NVVDRXY:1:2221:27218:29121', [('M', 77), ('D', 1), ('M', 74)])	('A00887:313:H5NVVDRXY:1:2223:30996:9612', [('M', 26), ('I', 1), ('M', 123)])	('A00887:313:H5NVVDRXY:1:2225:20591:33990', [('M', 77), ('D', 1), ('M', 74)])	('A00887:313:H5NVVDRXY:1:2226:14488:7858', [('M', 26), ('D', 1), ('M', 73)])	('A00887:313:H5NVVDRXY:1:2226:14488:7858', [('M', 26), ('D', 1), ('M', 73)])	('A00887:313:H5NVVDRXY:1:2226:13259:34601', [('M', 26), ('D', 1), ('M', 73)])	('A00887:313:H5NVVDRXY:1:2226:13259:34601', [('M', 26), ('D', 1), ('M', 73)])	('A00887:313:H5NVVDRXY:1:2227:22742:17425', [('M', 22), ('I', 1), ('M', 128)])	('A00887:313:H5NVVDRXY:1:2241:14235:21543', [('M', 77), ('D', 1), ('M', 73)])	('A00887:313:H5NVVDRXY:1:2241:16306:33144', [('M', 22), ('I', 1), ('M', 128)])	('A00887:313:H5NVVDRXY:1:2246:4824:25911', [('M', 130), ('D', 8), ('M', 21)])	('A00887:313:H5NVVDRXY:1:2250:2989:30467', [('M', 22), ('I', 1), ('M', 128)])	('A00887:313:H5NVVDRXY:1:2251:27218:19257', [('M', 42), ('D', 1), ('M', 109)])	('A00887:313:H5NVVDRXY:1:2253:31412:11553', [('M', 57), ('D', 1), ('M', 94)])	('A00887:313:H5NVVDRXY:1:2261:19108:12759', [('M', 26), ('I', 1), ('M', 123)])	('A00887:313:H5NVVDRXY:1:2263:13910:3474', [('M', 94), ('D', 1), ('M', 55)])	('A00887:313:H5NVVDRXY:1:2263:8775:7639', [('M', 77), ('D', 1), ('M', 74)])	('A00887:313:H5NVVDRXY:1:2268:24813:5697', [('M', 28), ('D', 1), ('M', 123)])	('A00887:313:H5NVVDRXY:1:2268:30092:18568', [('M', 57), ('D', 1), ('M', 94)])	('A00887:313:H5NVVDRXY:1:2269:6677:21261', [('M', 42), ('D', 1), ('M', 109)])	('A00887:313:H5NVVDRXY:1:2270:2754:22576', [('M', 94), ('D', 1), ('M', 57)])	('A00887:313:H5NVVDRXY:1:2270:2546:22623', [('M', 94), ('D', 1), ('M', 57)])	('A00887:313:H5NVVDRXY:1:2271:29451:7811', [('M', 91), ('D', 1), ('M', 60)])	('A00887:313:H5NVVDRXY:1:2272:7780:6605', [('M', 26), ('I', 1), ('M', 114), ('S', 10)])	('A00887:313:H5NVVDRXY:1:2273:13575:1110', [('M', 26), ('I', 1), ('M', 124)])	('A00887:313:H5NVVDRXY:1:2276:15157:29058', [('M', 5), ('D', 1), ('M', 146)])	('A00887:313:H5NVVDRXY:1:2277:11324:7044', [('M', 77), ('D', 1), ('M', 74)])	('A00887:313:H5NVVDRXY:1:2277:31675:25692', [('M', 22), ('I', 1), ('M', 126)])
68376	('A00887:313:H5NVVDRXY:1:2102:16604:31751', [('M', 100), ('D', 1), ('M', 51)])	('A00887:313:H5NVVDRXY:1:2103:18069:3912', [('M', 76), ('D', 1), ('M', 75)])	('A00887:313:H5NVVDRXY:1:2108:8829:36855', [('M', 25), ('I', 1), ('M', 125)])	('A00887:313:H5NVVDRXY:1:2111:20356:23813', [('M', 25), ('I', 1), ('M', 125)])	('A00887:313:H5NVVDRXY:1:2111:16830:36088', [('M', 93), ('D', 1), ('M', 58)])	('A00887:313:H5NVVDRXY:1:2113:15917:27211', [('M', 25), ('I', 1), ('M', 125)])	('A00887:313:H5NVVDRXY:1:2115:14181:12743', [('M', 21), ('D', 1), ('M', 130)])	('A00887:313:H5NVVDRXY:1:2117:13774:24095', [('M', 17), ('D', 1), ('M', 134)])	('A00887:313:H5NVVDRXY:1:2123:10610:12665', [('M', 41), ('D', 1), ('M', 110)])	('A00887:313:H5NVVDRXY:1:2123:11921:30843', [('M', 25), ('I', 1), ('M', 125)])	('A00887:313:H5NVVDRXY:1:2123:28013:33567', [('M', 85), ('D', 1), ('M', 66)])	('A00887:313:H5NVVDRXY:1:2124:22706:30984', [('M', 27), ('I', 1), ('M', 123)])	('A00887:313:H5NVVDRXY:1:2125:23701:29512', [('M', 30), ('D', 10), ('M', 121)])	('A00887:313:H5NVVDRXY:1:2126:17083:36151', [('M', 25), ('I', 1), ('M', 125)])	('A00887:313:H5NVVDRXY:1:2127:16495:1063', [('M', 25), ('I', 1), ('M', 124)])	('A00887:313:H5NVVDRXY:1:2128:32325:36464', [('M', 25), ('I', 1), ('M', 125)])	('A00887:313:H5NVVDRXY:1:2130:26910:2190', [('M', 21), ('I', 1), ('M', 129)])	('A00887:313:H5NVVDRXY:1:2130:29921:12477', [('M', 141), ('D', 1), ('M', 10)])	('A00887:313:H5NVVDRXY:1:2132:8449:31219', [('M', 25), ('I', 1), ('M', 125)])	('A00887:313:H5NVVDRXY:1:2133:10755:8876', [('M', 25), ('I', 1), ('M', 125)])	('A00887:313:H5NVVDRXY:1:2133:18258:26256', [('M', 76), ('D', 1), ('M', 75)])	('A00887:313:H5NVVDRXY:1:2134:20726:8797', [('M', 21), ('I', 1), ('M', 129)])	('A00887:313:H5NVVDRXY:1:2134:21169:9095', [('M', 21), ('I', 1), ('M', 129)])	('A00887:313:H5NVVDRXY:1:2136:5927:11976', [('M', 76), ('D', 1), ('M', 75)])	('A00887:313:H5NVVDRXY:1:2136:5584:14387', [('M', 76), ('D', 1), ('M', 75)])	('A00887:313:H5NVVDRXY:1:2136:30870:35509', [('M', 76), ('D', 1), ('M', 75)])	('A00887:313:H5NVVDRXY:1:2138:25373:1971', [('M', 93), ('D', 1), ('M', 58)])	('A00887:313:H5NVVDRXY:1:2138:32407:33473', [('M', 21), ('I', 1), ('M', 129)])	('A00887:313:H5NVVDRXY:1:2139:27941:5228', [('M', 25), ('I', 1), ('M', 125)])	('A00887:313:H5NVVDRXY:1:2139:31792:24674', [('M', 21), ('I', 1), ('M', 129)])	('A00887:313:H5NVVDRXY:1:2141:10321:12915', [('M', 25), ('I', 1), ('M', 125)])	('A00887:313:H5NVVDRXY:1:2141:12337:14810', [('M', 93), ('D', 1), ('M', 58)])	('A00887:313:H5NVVDRXY:1:2142:26277:34319', [('M', 21), ('I', 1), ('M', 129)])	('A00887:313:H5NVVDRXY:1:2143:15998:2174', [('M', 25), ('I', 1), ('M', 125)])	('A00887:313:H5NVVDRXY:1:2143:21151:31454', [('M', 21), ('I', 1), ('M', 129)])	('A00887:313:H5NVVDRXY:1:2144:4001:22983', [('M', 26), ('I', 2), ('M', 123)])	('A00887:313:H5NVVDRXY:1:2145:23448:14418', [('M', 21), ('I', 1), ('M', 129)])	('A00887:313:H5NVVDRXY:1:2145:30490:24048', [('M', 25), ('I', 1), ('M', 125)])	('A00887:313:H5NVVDRXY:1:2147:7961:31344', [('M', 76), ('D', 1), ('M', 75)])	('A00887:313:H5NVVDRXY:1:2149:28103:11083', [('M', 21), ('I', 1), ('M', 129)])	('A00887:313:H5NVVDRXY:1:2150:14995:9925', [('M', 76), ('D', 1), ('M', 75)])	('A00887:313:H5NVVDRXY:1:2150:23619:17534', [('M', 22), ('D', 2), ('M', 129)])	('A00887:313:H5NVVDRXY:1:2152:14895:21496', [('M', 85), ('D', 1), ('M', 66)])	('A00887:313:H5NVVDRXY:1:2152:31412:23296', [('M', 76), ('D', 1), ('M', 74)])	('A00887:313:H5NVVDRXY:1:2153:20555:2174', [('M', 76), ('D', 1), ('M', 75)])	('A00887:313:H5NVVDRXY:1:2153:10827:20744', [('M', 93), ('D', 1), ('M', 58)])	('A00887:313:H5NVVDRXY:1:2155:20057:19038', [('M', 21), ('I', 1), ('M', 129)])	('A00887:313:H5NVVDRXY:1:2156:29324:34804', [('M', 27), ('I', 1), ('M', 123)])	('A00887:313:H5NVVDRXY:1:2157:32325:8688', [('M', 21), ('I', 1), ('M', 129)])	('A00887:313:H5NVVDRXY:1:2158:2365:4366', [('M', 21), ('I', 1), ('M', 129)])	('A00887:313:H5NVVDRXY:1:2159:10122:31579', [('M', 25), ('I', 1), ('M', 125)])	('A00887:313:H5NVVDRXY:1:2161:22733:23046', [('M', 81), ('I', 4), ('M', 2), ('D', 4), ('M', 64)])	('A00887:313:H5NVVDRXY:1:2164:19190:36323', [('M', 21), ('I', 1), ('M', 129)])	('A00887:313:H5NVVDRXY:1:2165:21956:2002', [('M', 25), ('I', 1), ('M', 125)])	('A00887:313:H5NVVDRXY:1:2165:27326:6104', [('M', 21), ('I', 1), ('M', 129)])	('A00887:313:H5NVVDRXY:1:2165:8160:26209', [('M', 21), ('I', 1), ('M', 129)])	('A00887:313:H5NVVDRXY:1:2166:4010:12446', [('M', 21), ('I', 1), ('M', 129)])	('A00887:313:H5NVVDRXY:1:2167:4435:8516', [('M', 25), ('I', 1), ('M', 125)])	('A00887:313:H5NVVDRXY:1:2167:15826:12806', [('M', 41), ('D', 1), ('M', 110)])	('A00887:313:H5NVVDRXY:1:2168:32515:2033', [('M', 21), ('I', 1), ('M', 129)])	('A00887:313:H5NVVDRXY:1:2168:2437:23782', [('M', 41), ('D', 1), ('M', 110)])	('A00887:313:H5NVVDRXY:1:2170:28655:8155', [('M', 93), ('D', 1), ('M', 58)])	('A00887:313:H5NVVDRXY:1:2170:2257:24533', [('M', 21), ('I', 1), ('M', 129)])	('A00887:313:H5NVVDRXY:1:2172:26910:14528', [('M', 21), ('D', 1), ('M', 130)])	('A00887:313:H5NVVDRXY:1:2173:4625:18239', [('M', 24), ('I', 1), ('M', 124)])	('A00887:313:H5NVVDRXY:1:2174:17228:1517', [('M', 90), ('I', 1), ('M', 60)])	('A00887:313:H5NVVDRXY:1:2174:26024:28494', [('M', 25), ('I', 1), ('M', 125)])	('A00887:313:H5NVVDRXY:1:2175:23619:15530', [('M', 25), ('I', 1), ('M', 125)])	('A00887:313:H5NVVDRXY:1:2202:6388:19382', [('M', 24), ('D', 1), ('M', 127)])	('A00887:313:H5NVVDRXY:1:2203:31485:13870', [('M', 93), ('D', 1), ('M', 57)])	('A00887:313:H5NVVDRXY:1:2203:7780:21699', [('M', 25), ('I', 1), ('M', 125)])	('A00887:313:H5NVVDRXY:1:2203:12364:30358', [('M', 25), ('I', 1), ('M', 125)])	('A00887:313:H5NVVDRXY:1:2204:19506:17613', [('M', 24), ('I', 1), ('M', 126)])	('A00887:313:H5NVVDRXY:1:2205:21206:2675', [('M', 21), ('I', 1), ('M', 129)])	('A00887:313:H5NVVDRXY:1:2208:15600:1266', [('M', 25), ('I', 1), ('M', 125)])	('A00887:313:H5NVVDRXY:1:2209:30752:4085', [('M', 21), ('I', 1), ('M', 129)])	('A00887:313:H5NVVDRXY:1:2210:14886:21699', [('M', 25), ('I', 1), ('M', 125)])	('A00887:313:H5NVVDRXY:1:2210:14045:34929', [('M', 25), ('I', 1), ('M', 125)])	('A00887:313:H5NVVDRXY:1:2210:13964:35008', [('M', 25), ('I', 1), ('M', 124)])	('A00887:313:H5NVVDRXY:1:2211:2437:16266', [('M', 21), ('I', 1), ('M', 129)])	('A00887:313:H5NVVDRXY:1:2212:24614:31782', [('M', 21), ('I', 1), ('M', 129)])	('A00887:313:H5NVVDRXY:1:2216:29731:6042', [('M', 21), ('I', 1), ('M', 128)])	('A00887:313:H5NVVDRXY:1:2217:3640:19288', [('M', 41), ('I', 1), ('M', 109)])	('A00887:313:H5NVVDRXY:1:2217:20826:36714', [('M', 25), ('I', 1), ('M', 125)])	('A00887:313:H5NVVDRXY:1:2218:31937:35289', [('M', 21), ('I', 1), ('M', 129)])	('A00887:313:H5NVVDRXY:1:2219:22489:11475', [('M', 21), ('I', 1), ('M', 129)])	('A00887:313:H5NVVDRXY:1:2222:3106:12195', [('M', 25), ('I', 1), ('M', 125)])	('A00887:313:H5NVVDRXY:1:2224:30409:26036', [('M', 25), ('I', 1), ('M', 125)])	('A00887:313:H5NVVDRXY:1:2224:10972:36432', [('M', 25), ('I', 1), ('M', 125)])	('A00887:313:H5NVVDRXY:1:2225:2663:10050', [('M', 21), ('I', 1), ('M', 129)])	('A00887:313:H5NVVDRXY:1:2226:32922:14794', [('M', 39), ('D', 4), ('M', 1), ('I', 14), ('M', 97)])	('A00887:313:H5NVVDRXY:1:2229:11062:33395', [('M', 21), ('I', 1), ('M', 129)])	('A00887:313:H5NVVDRXY:1:2230:22833:19241', [('M', 25), ('I', 1), ('M', 124)])	('A00887:313:H5NVVDRXY:1:2230:25021:23657', [('M', 27), ('D', 1), ('M', 124)])	('A00887:313:H5NVVDRXY:1:2231:6515:10144', [('M', 93), ('D', 1), ('M', 58)])	('A00887:313:H5NVVDRXY:1:2231:6741:10911', [('M', 93), ('D', 1), ('M', 58)])	('A00887:313:H5NVVDRXY:1:2233:27733:12101', [('M', 25), ('I', 1), ('M', 125)])	('A00887:313:H5NVVDRXY:1:2235:4761:22733', [('M', 21), ('I', 1), ('M', 129)])	('A00887:313:H5NVVDRXY:1:2238:16034:16673', [('M', 48), ('D', 1), ('M', 102)])	('A00887:313:H5NVVDRXY:1:2239:20374:34679', [('M', 25), ('I', 1), ('M', 125)])	('A00887:313:H5NVVDRXY:1:2240:24460:33458', [('M', 126), ('D', 1), ('M', 25)])	('A00887:313:H5NVVDRXY:1:2241:24966:9815', [('M', 126), ('D', 1), ('M', 25)])	('A00887:313:H5NVVDRXY:1:2244:23990:1266', [('M', 21), ('I', 1), ('M', 129)])	('A00887:313:H5NVVDRXY:1:2248:14027:28635', [('M', 93), ('D', 1), ('M', 58)])	('A00887:313:H5NVVDRXY:1:2250:19849:24032', [('M', 24), ('I', 1), ('M', 126)])	('A00887:313:H5NVVDRXY:1:2250:20356:24189', [('M', 24), ('I', 1), ('M', 126)])	('A00887:313:H5NVVDRXY:1:2253:4842:22279', [('M', 25), ('I', 1), ('M', 125)])	('A00887:313:H5NVVDRXY:1:2255:6370:5290', [('M', 25), ('I', 1), ('M', 125)])	('A00887:313:H5NVVDRXY:1:2256:25590:2722', [('M', 24), ('I', 1), ('M', 126)])	('A00887:313:H5NVVDRXY:1:2257:5556:12085', [('M', 64), ('D', 1), ('M', 87)])	('A00887:313:H5NVVDRXY:1:2258:6379:30170', [('M', 73), ('D', 1), ('M', 5)])	('A00887:313:H5NVVDRXY:1:2259:1796:16877', [('M', 93), ('D', 1), ('M', 58)])	('A00887:313:H5NVVDRXY:1:2259:3956:21026', [('M', 21), ('I', 1), ('M', 129)])	('A00887:313:H5NVVDRXY:1:2262:20329:31062', [('M', 21), ('I', 1), ('M', 129)])	('A00887:313:H5NVVDRXY:1:2262:20392:32236', [('M', 21), ('I', 1), ('M', 129)])	('A00887:313:H5NVVDRXY:1:2264:7301:30545', [('M', 21), ('I', 1), ('M', 129)])	('A00887:313:H5NVVDRXY:1:2268:6397:25097', [('M', 21), ('I', 1), ('M', 129)])	('A00887:313:H5NVVDRXY:1:2268:23466:36495', [('M', 37), ('D', 2), ('M', 113)])	('A00887:313:H5NVVDRXY:1:2269:29035:11600', [('M', 21), ('I', 1), ('M', 129)])	('A00887:313:H5NVVDRXY:1:2269:22905:18771', [('M', 40), ('D', 1), ('M', 111)])	('A00887:313:H5NVVDRXY:1:2269:25997:33426', [('M', 25), ('I', 1), ('M', 125)])	('A00887:313:H5NVVDRXY:1:2271:6325:36370', [('M', 25), ('I', 1), ('M', 125)])	('A00887:313:H5NVVDRXY:1:2272:22941:2049', [('M', 21), ('I', 1), ('M', 129)])	('A00887:313:H5NVVDRXY:1:2274:30300:29951', [('M', 37), ('D', 2), ('M', 114)])
35609	('A00887:313:H5NVVDRXY:1:2101:21567:2581', [('M', 129), ('I', 1), ('M', 21)])	('A00887:313:H5NVVDRXY:1:2101:31467:9893', [('M', 129), ('I', 1), ('M', 21)])	('A00887:313:H5NVVDRXY:1:2101:17770:31328', [('M', 9), ('I', 1), ('M', 141)])	('A00887:313:H5NVVDRXY:1:2103:11460:13730', [('M', 9), ('I', 1), ('M', 141)])	('A00887:313:H5NVVDRXY:1:2105:25500:6167', [('M', 54), ('I', 1), ('M', 96)])	('A00887:313:H5NVVDRXY:1:2107:8712:20337', [('M', 131), ('I', 1), ('M', 19)])	('A00887:313:H5NVVDRXY:1:2108:11062:26443', [('M', 54), ('I', 1), ('M', 96)])	('A00887:313:H5NVVDRXY:1:2109:17300:24533', [('M', 29), ('I', 1), ('M', 121)])	('A00887:313:H5NVVDRXY:1:2110:31476:31798', [('M', 131), ('I', 1), ('M', 19)])	('A00887:313:H5NVVDRXY:1:2111:6958:12665', [('M', 35), ('I', 1), ('M', 115)])	('A00887:313:H5NVVDRXY:1:2111:28944:19993', [('M', 131), ('I', 1), ('M', 19)])	('A00887:313:H5NVVDRXY:1:2112:22516:29058', [('M', 9), ('I', 1), ('M', 141)])	('A00887:313:H5NVVDRXY:1:2114:10059:24612', [('M', 54), ('I', 1), ('M', 96)])	('A00887:313:H5NVVDRXY:1:2115:29206:25645', [('M', 59), ('I', 1), ('M', 91)])	('A00887:313:H5NVVDRXY:1:2115:29785:34945', [('M', 54), ('I', 1), ('M', 96)])	('A00887:313:H5NVVDRXY:1:2116:19877:19006', [('M', 54), ('I', 1), ('M', 96)])	('A00887:313:H5NVVDRXY:1:2117:6786:6856', [('M', 107), ('I', 1), ('M', 43)])	('A00887:313:H5NVVDRXY:1:2117:8350:8782', [('M', 17), ('I', 1), ('M', 133)])	('A00887:313:H5NVVDRXY:1:2117:24777:18724', [('M', 29), ('I', 1), ('M', 121)])	('A00887:313:H5NVVDRXY:1:2118:24786:1767', [('M', 29), ('I', 1), ('M', 121)])	('A00887:313:H5NVVDRXY:1:2119:2148:13949', [('M', 9), ('I', 1), ('M', 141)])	('A00887:313:H5NVVDRXY:1:2121:24180:2127', [('M', 35), ('I', 1), ('M', 115)])	('A00887:313:H5NVVDRXY:1:2124:3739:25410', [('M', 131), ('I', 1), ('M', 19)])	('A00887:313:H5NVVDRXY:1:2126:26042:6292', [('M', 24), ('D', 4), ('M', 127)])	('A00887:313:H5NVVDRXY:1:2126:9923:25160', [('M', 9), ('I', 1), ('M', 141)])	('A00887:313:H5NVVDRXY:1:2126:15474:35368', [('M', 29), ('I', 1), ('M', 121)])	('A00887:313:H5NVVDRXY:1:2127:9498:36010', [('M', 131), ('I', 1), ('M', 19)])	('A00887:313:H5NVVDRXY:1:2127:10194:36589', [('M', 131), ('I', 1), ('M', 19)])	('A00887:313:H5NVVDRXY:1:2129:21612:29716', [('M', 9), ('I', 1), ('M', 141)])	('A00887:313:H5NVVDRXY:1:2130:28881:10207', [('M', 11), ('I', 1), ('M', 139)])	('A00887:313:H5NVVDRXY:1:2131:10013:19241', [('M', 29), ('I', 1), ('M', 121)])	('A00887:313:H5NVVDRXY:1:2138:28067:15186', [('M', 131), ('I', 1), ('M', 19)])	('A00887:313:H5NVVDRXY:1:2139:19397:16642', [('M', 29), ('I', 1), ('M', 121)])	('A00887:313:H5NVVDRXY:1:2140:26802:27837', [('M', 131), ('I', 1), ('M', 19)])	('A00887:313:H5NVVDRXY:1:2144:15121:1000', [('M', 3), ('I', 1), ('M', 147)])	('A00887:313:H5NVVDRXY:1:2148:10384:10645', [('M', 131), ('I', 1), ('M', 19)])	('A00887:313:H5NVVDRXY:1:2148:10565:17942', [('M', 131), ('I', 1), ('M', 19)])	('A00887:313:H5NVVDRXY:1:2154:28492:25379', [('M', 131), ('I', 1), ('M', 19)])	('A00887:313:H5NVVDRXY:1:2154:25852:33144', [('M', 35), ('I', 1), ('M', 115)])	('A00887:313:H5NVVDRXY:1:2155:18032:4163', [('M', 129), ('I', 1), ('M', 21)])	('A00887:313:H5NVVDRXY:1:2155:32353:34475', [('M', 29), ('I', 1), ('M', 121)])	('A00887:313:H5NVVDRXY:1:2156:16857:12399', [('M', 11), ('I', 1), ('M', 139)])	('A00887:313:H5NVVDRXY:1:2156:28058:30076', [('M', 11), ('I', 1), ('M', 139)])	('A00887:313:H5NVVDRXY:1:2160:24731:32142', [('M', 29), ('I', 1), ('M', 119)])	('A00887:313:H5NVVDRXY:1:2161:22797:5682', [('M', 29), ('D', 2), ('M', 122)])	('A00887:313:H5NVVDRXY:1:2161:22788:5697', [('M', 29), ('D', 2), ('M', 122)])	('A00887:313:H5NVVDRXY:1:2162:24062:30545', [('M', 27), ('I', 1), ('M', 123)])	('A00887:313:H5NVVDRXY:1:2163:6144:25535', [('M', 33), ('D', 9), ('M', 118)])	('A00887:313:H5NVVDRXY:1:2166:14868:23328', [('M', 129), ('D', 1), ('M', 22)])	('A00887:313:H5NVVDRXY:1:2167:19081:26616', [('M', 131), ('I', 1), ('M', 19)])	('A00887:313:H5NVVDRXY:1:2168:5204:7310', [('M', 59), ('I', 1), ('M', 91)])	('A00887:313:H5NVVDRXY:1:2169:28492:6652', [('M', 9), ('I', 1), ('M', 141)])	('A00887:313:H5NVVDRXY:1:2171:26829:25911', [('M', 111), ('I', 1), ('M', 39)])	('A00887:313:H5NVVDRXY:1:2172:2483:10927', [('M', 29), ('I', 1), ('M', 121)])	('A00887:313:H5NVVDRXY:1:2172:27281:20556', [('M', 35), ('I', 1), ('M', 115)])	('A00887:313:H5NVVDRXY:1:2174:22381:33270', [('M', 27), ('I', 1), ('M', 123)])	('A00887:313:H5NVVDRXY:1:2178:26069:24126', [('M', 131), ('I', 1), ('M', 19)])	('A00887:313:H5NVVDRXY:1:2178:16071:27226', [('M', 131), ('I', 1), ('M', 19)])	('A00887:313:H5NVVDRXY:1:2203:3586:24893', [('M', 65), ('I', 1), ('M', 85)])	('A00887:313:H5NVVDRXY:1:2204:26964:11209', [('M', 9), ('I', 1), ('M', 141)])	('A00887:313:H5NVVDRXY:1:2204:24777:19664', [('M', 131), ('I', 1), ('M', 19)])	('A00887:313:H5NVVDRXY:1:2205:4896:2206', [('M', 54), ('I', 1), ('M', 96)])	('A00887:313:H5NVVDRXY:1:2205:6894:19163', [('M', 9), ('I', 1), ('M', 141)])	('A00887:313:H5NVVDRXY:1:2205:4978:34726', [('M', 9), ('I', 1), ('M', 141)])	('A00887:313:H5NVVDRXY:1:2205:10230:35493', [('M', 17), ('I', 1), ('M', 133)])	('A00887:313:H5NVVDRXY:1:2206:7979:8609', [('M', 17), ('I', 1), ('M', 133)])	('A00887:313:H5NVVDRXY:1:2206:7699:12759', [('M', 17), ('I', 1), ('M', 133)])	('A00887:313:H5NVVDRXY:1:2206:11098:18834', [('M', 107), ('I', 1), ('M', 43)])	('A00887:313:H5NVVDRXY:1:2208:4815:9017', [('M', 131), ('I', 1), ('M', 19)])	('A00887:313:H5NVVDRXY:1:2209:27968:32080', [('M', 111), ('I', 1), ('M', 39)])	('A00887:313:H5NVVDRXY:1:2209:26992:32424', [('M', 111), ('I', 1), ('M', 39)])	('A00887:313:H5NVVDRXY:1:2216:13187:32534', [('M', 85), ('I', 1), ('M', 65)])	('A00887:313:H5NVVDRXY:1:2220:23222:29528', [('M', 56), ('D', 2), ('M', 2), ('I', 2), ('M', 91)])	('A00887:313:H5NVVDRXY:1:2220:22679:35008', [('M', 131), ('I', 1), ('M', 19)])	('A00887:313:H5NVVDRXY:1:2220:22697:35978', [('M', 116), ('I', 1), ('M', 34)])	('A00887:313:H5NVVDRXY:1:2232:11659:6245', [('M', 3), ('I', 1), ('M', 147)])	('A00887:313:H5NVVDRXY:1:2232:27181:29997', [('M', 29), ('I', 1), ('M', 121)])	('A00887:313:H5NVVDRXY:1:2233:21233:33223', [('M', 27), ('I', 1), ('M', 123)])	('A00887:313:H5NVVDRXY:1:2235:9724:31485', [('M', 9), ('I', 1), ('M', 141)])	('A00887:313:H5NVVDRXY:1:2235:9733:31532', [('M', 9), ('I', 1), ('M', 141)])	('A00887:313:H5NVVDRXY:1:2242:24849:1564', [('M', 29), ('I', 1), ('M', 121)])	('A00887:313:H5NVVDRXY:1:2243:20871:9424', [('M', 29), ('I', 1), ('M', 121)])	('A00887:313:H5NVVDRXY:1:2244:12970:6543', [('M', 78), ('I', 15), ('M', 58)])	('A00887:313:H5NVVDRXY:1:2247:22426:35916', [('M', 9), ('I', 1), ('M', 141)])	('A00887:313:H5NVVDRXY:1:2251:22806:6261', [('M', 131), ('I', 1), ('M', 19)])	('A00887:313:H5NVVDRXY:1:2252:31783:30796', [('M', 9), ('I', 1), ('M', 141)])	('A00887:313:H5NVVDRXY:1:2253:27362:9706', [('M', 129), ('I', 1), ('M', 21)])	('A00887:313:H5NVVDRXY:1:2254:31810:8578', [('M', 29), ('I', 1), ('M', 121)])	('A00887:313:H5NVVDRXY:1:2255:1642:25128', [('M', 29), ('I', 1), ('M', 121)])	('A00887:313:H5NVVDRXY:1:2257:5719:1251', [('M', 9), ('I', 1), ('M', 141)])	('A00887:313:H5NVVDRXY:1:2257:29451:5055', [('M', 9), ('I', 1), ('M', 141)])	('A00887:313:H5NVVDRXY:1:2259:17472:25770', [('M', 131), ('I', 1), ('M', 19)])	('A00887:313:H5NVVDRXY:1:2262:25256:13573', [('M', 9), ('I', 1), ('M', 141)])	('A00887:313:H5NVVDRXY:1:2262:4047:24784', [('M', 35), ('I', 1), ('M', 115)])	('A00887:313:H5NVVDRXY:1:2265:6985:9267', [('M', 122), ('I', 1), ('M', 28)])	('A00887:313:H5NVVDRXY:1:2265:30138:33144', [('M', 9), ('I', 1), ('M', 141)])	('A00887:313:H5NVVDRXY:1:2268:19298:36918', [('M', 63), ('I', 1), ('M', 87)])	('A00887:313:H5NVVDRXY:1:2273:16062:27430', [('M', 107), ('I', 1), ('M', 43)])	('A00887:313:H5NVVDRXY:1:2274:2853:21527', [('M', 131), ('D', 1), ('M', 20)])	('A00887:313:H5NVVDRXY:1:2274:1334:35430', [('M', 131), ('I', 1), ('M', 19)])	('A00887:313:H5NVVDRXY:1:2275:27688:3693', [('M', 9), ('I', 1), ('M', 141)])	('A00887:313:H5NVVDRXY:1:2276:22761:6402', [('M', 131), ('I', 1), ('M', 19)])	('A00887:313:H5NVVDRXY:1:2277:10402:34820', [('M', 9), ('I', 1), ('M', 141)])	('A00887:313:H5NVVDRXY:1:2277:9634:34992', [('M', 29), ('I', 1), ('M', 121)])
35610	('A00887:313:H5NVVDRXY:1:2101:3034:4711', [('M', 34), ('I', 1), ('M', 116)])	('A00887:313:H5NVVDRXY:1:2102:24343:12430', [('M', 67), ('D', 1), ('M', 84)])	('A00887:313:H5NVVDRXY:1:2103:27823:5650', [('M', 34), ('I', 1), ('M', 116)])	('A00887:313:H5NVVDRXY:1:2104:8567:4930', [('M', 53), ('I', 1), ('M', 96)])	('A00887:313:H5NVVDRXY:1:2104:8269:5008', [('M', 53), ('I', 1), ('M', 95)])	('A00887:313:H5NVVDRXY:1:2107:3296:20165', [('M', 130), ('I', 1), ('M', 20)])	('A00887:313:H5NVVDRXY:1:2111:31430:11522', [('M', 58), ('I', 1), ('M', 91)])	('A00887:313:H5NVVDRXY:1:2112:2772:16532', [('M', 126), ('D', 1), ('M', 25)])	('A00887:313:H5NVVDRXY:1:2112:12852:35775', [('M', 34), ('D', 1), ('M', 117)])	('A00887:313:H5NVVDRXY:1:2123:28754:30655', [('M', 67), ('D', 1), ('M', 84)])	('A00887:313:H5NVVDRXY:1:2124:9489:31454', [('M', 58), ('D', 1), ('M', 93)])	('A00887:313:H5NVVDRXY:1:2125:25717:21324', [('M', 28), ('I', 1), ('M', 122)])	('A00887:313:H5NVVDRXY:1:2128:12165:26475', [('M', 99), ('D', 1), ('M', 52)])	('A00887:313:H5NVVDRXY:1:2128:21920:34695', [('M', 28), ('I', 1), ('M', 122)])	('A00887:313:H5NVVDRXY:1:2135:20898:23750', [('M', 28), ('I', 1), ('M', 122)])	('A00887:313:H5NVVDRXY:1:2136:7021:11866', [('M', 67), ('D', 1), ('M', 84)])	('A00887:313:H5NVVDRXY:1:2138:29839:33880', [('M', 123), ('I', 1), ('M', 16), ('S', 10)])	('A00887:313:H5NVVDRXY:1:2142:3803:17722', [('M', 110), ('I', 1), ('M', 40)])	('A00887:313:H5NVVDRXY:1:2142:12671:23124', [('M', 67), ('D', 1), ('M', 84)])	('A00887:313:H5NVVDRXY:1:2150:4752:28447', [('M', 20), ('D', 1), ('M', 131)])	('A00887:313:H5NVVDRXY:1:2151:23086:11224', [('M', 103), ('D', 1), ('M', 16)])	('A00887:313:H5NVVDRXY:1:2152:14299:25097', [('M', 53), ('I', 1), ('M', 89)])	('A00887:313:H5NVVDRXY:1:2152:14299:25097', [('M', 53), ('I', 1), ('M', 89)])	('A00887:313:H5NVVDRXY:1:2153:3613:3865', [('M', 26), ('D', 1), ('M', 122)])	('A00887:313:H5NVVDRXY:1:2155:3586:24862', [('M', 53), ('I', 1), ('M', 97)])	('A00887:313:H5NVVDRXY:1:2156:23737:33489', [('M', 8), ('I', 1), ('M', 141)])	('A00887:313:H5NVVDRXY:1:2156:13838:36385', [('M', 28), ('I', 1), ('M', 122)])	('A00887:313:H5NVVDRXY:1:2157:14950:22091', [('M', 34), ('I', 1), ('M', 116)])	('A00887:313:H5NVVDRXY:1:2160:31376:27054', [('M', 28), ('D', 1), ('M', 123)])	('A00887:313:H5NVVDRXY:1:2162:11098:30420', [('M', 92), ('D', 1), ('M', 58)])	('A00887:313:H5NVVDRXY:1:2170:10691:4445', [('M', 130), ('I', 1), ('M', 20)])	('A00887:313:H5NVVDRXY:1:2170:2763:31767', [('M', 58), ('D', 1), ('M', 93)])	('A00887:313:H5NVVDRXY:1:2171:14940:3756', [('M', 115), ('I', 1), ('M', 35)])	('A00887:313:H5NVVDRXY:1:2172:8766:4930', [('M', 53), ('I', 1), ('M', 97)])	('A00887:313:H5NVVDRXY:1:2175:24044:5494', [('M', 130), ('I', 1), ('M', 20)])	('A00887:313:H5NVVDRXY:1:2178:2338:13526', [('M', 28), ('I', 1), ('M', 122)])	('A00887:313:H5NVVDRXY:1:2178:27145:27712', [('M', 28), ('D', 1), ('M', 123)])	('A00887:313:H5NVVDRXY:1:2201:28528:20901', [('M', 8), ('I', 1), ('M', 142)])	('A00887:313:H5NVVDRXY:1:2203:2157:11459', [('M', 128), ('D', 1), ('M', 23)])	('A00887:313:H5NVVDRXY:1:2203:2880:13933', [('M', 110), ('I', 1), ('M', 40)])	('A00887:313:H5NVVDRXY:1:2207:6090:20243', [('M', 103), ('I', 1), ('M', 47)])	('A00887:313:H5NVVDRXY:1:2212:16712:7733', [('M', 115), ('D', 1), ('M', 36)])	('A00887:313:H5NVVDRXY:1:2214:23845:14011', [('M', 95), ('D', 1), ('M', 56)])	('A00887:313:H5NVVDRXY:1:2215:4345:23610', [('M', 130), ('D', 1), ('M', 21)])	('A00887:313:H5NVVDRXY:1:2215:5339:35728', [('M', 130), ('D', 1), ('M', 21)])	('A00887:313:H5NVVDRXY:1:2216:14724:33880', [('M', 29), ('D', 1), ('M', 122)])	('A00887:313:H5NVVDRXY:1:2221:12961:17300', [('M', 28), ('I', 1), ('M', 122)])	('A00887:313:H5NVVDRXY:1:2224:2220:19742', [('M', 10), ('D', 1), ('M', 140)])	('A00887:313:H5NVVDRXY:1:2224:19542:33144', [('M', 72), ('D', 1), ('M', 78)])	('A00887:313:H5NVVDRXY:1:2231:25102:14559', [('M', 16), ('I', 1), ('M', 133)])	('A00887:313:H5NVVDRXY:1:2231:25039:19241', [('M', 72), ('D', 1), ('M', 78)])	('A00887:313:H5NVVDRXY:1:2233:15546:33520', [('M', 103), ('D', 1), ('M', 47)])	('A00887:313:H5NVVDRXY:1:2237:20166:24298', [('M', 95), ('D', 1), ('M', 56)])	('A00887:313:H5NVVDRXY:1:2237:20880:25535', [('M', 143), ('D', 1), ('M', 8)])	('A00887:313:H5NVVDRXY:1:2239:14398:35477', [('M', 20), ('D', 1), ('M', 131)])	('A00887:313:H5NVVDRXY:1:2241:24243:7968', [('M', 58), ('D', 1), ('M', 82)])	('A00887:313:H5NVVDRXY:1:2243:1479:22373', [('M', 106), ('I', 1), ('M', 44)])	('A00887:313:H5NVVDRXY:1:2244:22598:16454', [('M', 22), ('D', 1), ('M', 129)])	('A00887:313:H5NVVDRXY:1:2244:18837:18584', [('M', 34), ('D', 14), ('M', 117)])	('A00887:313:H5NVVDRXY:1:2250:27751:29575', [('M', 130), ('I', 1), ('M', 18)])	('A00887:313:H5NVVDRXY:1:2252:7988:13448', [('M', 22), ('D', 1), ('M', 129)])	('A00887:313:H5NVVDRXY:1:2254:9778:14888', [('M', 28), ('I', 1), ('M', 122)])	('A00887:313:H5NVVDRXY:1:2254:22064:15843', [('M', 13), ('D', 1), ('M', 6), ('I', 1), ('M', 15), ('S', 116)])	('A00887:313:H5NVVDRXY:1:2262:25509:8124', [('M', 28), ('I', 1), ('M', 118)])	('A00887:313:H5NVVDRXY:1:2264:1542:32158', [('M', 115), ('I', 1), ('M', 31)])	('A00887:313:H5NVVDRXY:1:2266:2419:11224', [('M', 68), ('D', 5), ('M', 83)])	('A00887:313:H5NVVDRXY:1:2267:7717:26882', [('M', 67), ('D', 1), ('M', 84)])	('A00887:313:H5NVVDRXY:1:2267:23628:30201', [('M', 58), ('D', 1), ('M', 92)])	('A00887:313:H5NVVDRXY:1:2268:22209:10113', [('M', 28), ('I', 1), ('M', 122)])	('A00887:313:H5NVVDRXY:1:2268:31729:34334', [('M', 10), ('D', 1), ('M', 141)])	('A00887:313:H5NVVDRXY:1:2270:16495:30091', [('M', 28), ('D', 1), ('M', 123)])	('A00887:313:H5NVVDRXY:1:2273:11921:3724', [('M', 28), ('I', 1), ('M', 122)])	('A00887:313:H5NVVDRXY:1:2273:16396:6746', [('M', 28), ('D', 1), ('M', 122)])	('A00887:313:H5NVVDRXY:1:2276:14606:29136', [('M', 129), ('I', 1), ('M', 15)])	('A00887:313:H5NVVDRXY:1:2277:12780:12258', [('M', 25), ('D', 15), ('M', 123)])
68379	('A00887:313:H5NVVDRXY:1:2121:16550:19820', [('M', 23), ('I', 2), ('M', 126)])	('A00887:313:H5NVVDRXY:1:2151:32796:34272', [('M', 24), ('D', 2), ('M', 55)])	('A00887:313:H5NVVDRXY:1:2212:30445:30733', [('M', 18), ('I', 1), ('M', 131)])	('A00887:313:H5NVVDRXY:1:2265:9453:15264', [('M', 21), ('I', 1), ('M', 128)])	('A00887:313:H5NVVDRXY:1:2274:11677:30044', [('M', 34), ('I', 2), ('M', 115)])
68218	('A00887:313:H5NVVDRXY:1:2101:21341:3474', [('M', 47), ('D', 1), ('M', 5)])	('A00887:313:H5NVVDRXY:1:2104:28709:20964', [('M', 43), ('D', 5), ('M', 108)])	('A00887:313:H5NVVDRXY:1:2105:26883:6089', [('M', 88), ('D', 1), ('M', 63)])	('A00887:313:H5NVVDRXY:1:2106:31159:3850', [('M', 43), ('D', 10), ('M', 108)])	('A00887:313:H5NVVDRXY:1:2106:18114:14794', [('M', 36), ('D', 1), ('M', 115)])	('A00887:313:H5NVVDRXY:1:2110:1678:4335', [('M', 71), ('D', 1), ('M', 80)])	('A00887:313:H5NVVDRXY:1:2110:6397:9189', [('M', 5), ('D', 2), ('M', 146)])	('A00887:313:H5NVVDRXY:1:2112:29875:8766', [('M', 5), ('D', 2), ('M', 146)])	('A00887:313:H5NVVDRXY:1:2114:9959:26631', [('M', 103), ('D', 1), ('M', 48)])	('A00887:313:H5NVVDRXY:1:2118:11207:11068', [('M', 13), ('D', 1), ('M', 138)])	('A00887:313:H5NVVDRXY:1:2118:31810:31407', [('M', 88), ('D', 1), ('M', 63)])	('A00887:313:H5NVVDRXY:1:2124:16821:16689', [('M', 121), ('D', 1), ('M', 30)])	('A00887:313:H5NVVDRXY:1:2127:20347:14904', [('M', 36), ('D', 1), ('M', 115)])	('A00887:313:H5NVVDRXY:1:2129:10484:29763', [('M', 128), ('D', 1), ('M', 23)])	('A00887:313:H5NVVDRXY:1:2129:13982:33442', [('M', 43), ('D', 10), ('M', 108)])	('A00887:313:H5NVVDRXY:1:2130:22507:6809', [('M', 128), ('D', 1), ('M', 23)])	('A00887:313:H5NVVDRXY:1:2130:28031:30185', [('M', 88), ('D', 1), ('M', 63)])	('A00887:313:H5NVVDRXY:1:2130:17201:35916', [('M', 65), ('D', 1), ('M', 86)])	('A00887:313:H5NVVDRXY:1:2132:13865:9721', [('M', 88), ('D', 1), ('M', 63)])	('A00887:313:H5NVVDRXY:1:2140:13096:22921', [('M', 115), ('I', 1), ('M', 35)])	('A00887:313:H5NVVDRXY:1:2146:24605:26443', [('M', 88), ('D', 1), ('M', 63)])	('A00887:313:H5NVVDRXY:1:2147:21748:7279', [('M', 88), ('D', 1), ('M', 63)])	('A00887:313:H5NVVDRXY:1:2151:1325:31375', [('M', 112), ('D', 1), ('M', 39)])	('A00887:313:H5NVVDRXY:1:2152:4571:29825', [('M', 119), ('D', 1), ('M', 32)])	('A00887:313:H5NVVDRXY:1:2155:11939:10207', [('M', 148), ('D', 1), ('M', 3)])	('A00887:313:H5NVVDRXY:1:2155:28881:28432', [('M', 74), ('D', 1), ('M', 77)])	('A00887:313:H5NVVDRXY:1:2155:29776:29199', [('M', 74), ('D', 1), ('M', 77)])	('A00887:313:H5NVVDRXY:1:2157:20057:8609', [('M', 44), ('I', 2), ('M', 105)])	('A00887:313:H5NVVDRXY:1:2160:32832:19680', [('M', 57), ('D', 1), ('M', 94)])	('A00887:313:H5NVVDRXY:1:2162:4110:26115', [('M', 71), ('D', 1), ('M', 80)])	('A00887:313:H5NVVDRXY:1:2163:25744:25786', [('M', 61), ('D', 1), ('M', 90)])	('A00887:313:H5NVVDRXY:1:2172:20437:24549', [('M', 88), ('D', 1), ('M', 63)])	('A00887:313:H5NVVDRXY:1:2202:13304:2644', [('M', 70), ('D', 1), ('M', 81)])	('A00887:313:H5NVVDRXY:1:2202:4860:14826', [('M', 38), ('D', 1), ('M', 26), ('S', 82)])	('A00887:313:H5NVVDRXY:1:2203:28438:26162', [('M', 71), ('D', 1), ('M', 80)])	('A00887:313:H5NVVDRXY:1:2205:17472:30467', [('M', 88), ('D', 1), ('M', 63)])	('A00887:313:H5NVVDRXY:1:2207:30346:19132', [('M', 71), ('D', 1), ('M', 80)])	('A00887:313:H5NVVDRXY:1:2210:20464:8155', [('M', 65), ('D', 1), ('M', 86)])	('A00887:313:H5NVVDRXY:1:2214:31042:6652', [('M', 40), ('D', 1), ('M', 111)])	('A00887:313:H5NVVDRXY:1:2217:1371:34992', [('M', 67), ('D', 1), ('M', 84)])	('A00887:313:H5NVVDRXY:1:2224:10502:11913', [('M', 88), ('I', 1), ('M', 62)])	('A00887:313:H5NVVDRXY:1:2228:10954:30044', [('M', 88), ('D', 1), ('M', 63)])	('A00887:313:H5NVVDRXY:1:2230:14714:23531', [('M', 37), ('D', 1), ('M', 114)])	('A00887:313:H5NVVDRXY:1:2233:5656:12414', [('M', 72), ('D', 2), ('M', 79)])	('A00887:313:H5NVVDRXY:1:2239:29731:13119', [('M', 57), ('D', 1), ('M', 94)])	('A00887:313:H5NVVDRXY:1:2240:28149:7905', [('M', 46), ('D', 1), ('M', 105)])	('A00887:313:H5NVVDRXY:1:2241:5177:15906', [('M', 115), ('D', 1), ('M', 36)])	('A00887:313:H5NVVDRXY:1:2241:22155:25144', [('M', 71), ('D', 1), ('M', 80)])	('A00887:313:H5NVVDRXY:1:2242:30418:9267', [('M', 13), ('D', 1), ('M', 138)])	('A00887:313:H5NVVDRXY:1:2242:31656:11788', [('M', 71), ('D', 1), ('M', 80)])	('A00887:313:H5NVVDRXY:1:2243:13205:9768', [('M', 71), ('D', 1), ('M', 80)])	('A00887:313:H5NVVDRXY:1:2246:31222:36088', [('M', 121), ('D', 1), ('M', 30)])	('A00887:313:H5NVVDRXY:1:2253:26259:6918', [('M', 71), ('D', 1), ('M', 80)])	('A00887:313:H5NVVDRXY:1:2253:26910:15248', [('M', 71), ('D', 1), ('M', 80)])	('A00887:313:H5NVVDRXY:1:2257:15646:27524', [('M', 88), ('I', 1), ('M', 62)])	('A00887:313:H5NVVDRXY:1:2261:16866:12853', [('M', 40), ('D', 1), ('M', 111)])	('A00887:313:H5NVVDRXY:1:2262:4463:14888', [('M', 88), ('D', 1), ('M', 63)])	('A00887:313:H5NVVDRXY:1:2263:29405:32127', [('M', 13), ('D', 1), ('M', 138)])	('A00887:313:H5NVVDRXY:1:2268:15257:4272', [('M', 71), ('D', 1), ('M', 80)])	('A00887:313:H5NVVDRXY:1:2274:24523:7388', [('M', 43), ('D', 10), ('M', 108)])	('A00887:313:H5NVVDRXY:1:2274:24532:11412', [('M', 43), ('D', 10), ('M', 108)])	('A00887:313:H5NVVDRXY:1:2275:13539:24189', [('M', 40), ('D', 1), ('M', 111)])	('A00887:313:H5NVVDRXY:1:2277:21902:27993', [('M', 140), ('D', 2), ('M', 11)])
35612	('A00887:313:H5NVVDRXY:1:2101:31665:28557', [('M', 20), ('D', 1), ('M', 131)])	('A00887:313:H5NVVDRXY:1:2101:32045:28839', [('M', 20), ('D', 1), ('M', 131)])	('A00887:313:H5NVVDRXY:1:2101:9218:30107', [('M', 128), ('D', 1), ('M', 23)])	('A00887:313:H5NVVDRXY:1:2104:13946:16470', [('M', 6), ('I', 1), ('M', 144)])	('A00887:313:H5NVVDRXY:1:2104:22408:22075', [('M', 128), ('D', 1), ('M', 23)])	('A00887:313:H5NVVDRXY:1:2104:20446:32362', [('M', 128), ('D', 1), ('M', 23)])	('A00887:313:H5NVVDRXY:1:2105:21450:22263', [('M', 14), ('D', 1), ('M', 59)])	('A00887:313:H5NVVDRXY:1:2105:21450:22263', [('M', 14), ('D', 1), ('M', 59)])	('A00887:313:H5NVVDRXY:1:2106:19425:21355', [('M', 6), ('D', 1), ('M', 145)])	('A00887:313:H5NVVDRXY:1:2107:11216:14904', [('M', 128), ('I', 1), ('M', 21)])	('A00887:313:H5NVVDRXY:1:2107:22173:17942', [('M', 113), ('D', 1), ('M', 38)])	('A00887:313:H5NVVDRXY:1:2109:10122:17519', [('M', 62), ('I', 1), ('M', 88)])	('A00887:313:H5NVVDRXY:1:2110:7780:5321', [('M', 51), ('I', 1), ('M', 99)])	('A00887:313:H5NVVDRXY:1:2111:31277:21026', [('M', 32), ('I', 1), ('M', 118)])	('A00887:313:H5NVVDRXY:1:2114:29441:4131', [('M', 83), ('D', 1), ('M', 68)])	('A00887:313:H5NVVDRXY:1:2114:13458:15875', [('M', 56), ('D', 1), ('M', 70)])	('A00887:313:H5NVVDRXY:1:2114:13458:15875', [('M', 56), ('D', 1), ('M', 70)])	('A00887:313:H5NVVDRXY:1:2115:4408:20055', [('M', 26), ('I', 1), ('M', 124)])	('A00887:313:H5NVVDRXY:1:2115:5276:35493', [('M', 26), ('I', 1), ('M', 124)])	('A00887:313:H5NVVDRXY:1:2117:10248:34397', [('M', 6), ('I', 1), ('M', 144)])	('A00887:313:H5NVVDRXY:1:2123:25455:24565', [('M', 128), ('I', 1), ('M', 22)])	('A00887:313:H5NVVDRXY:1:2123:20338:24909', [('M', 26), ('D', 1), ('M', 125)])	('A00887:313:H5NVVDRXY:1:2123:26838:30592', [('M', 6), ('I', 1), ('M', 143)])	('A00887:313:H5NVVDRXY:1:2124:27534:36088', [('M', 70), ('D', 1), ('M', 81)])	('A00887:313:H5NVVDRXY:1:2126:5556:16125', [('M', 51), ('I', 1), ('M', 99)])	('A00887:313:H5NVVDRXY:1:2126:17725:22357', [('M', 6), ('I', 1), ('M', 144)])	('A00887:313:H5NVVDRXY:1:2126:8079:32456', [('M', 8), ('I', 1), ('M', 142)])	('A00887:313:H5NVVDRXY:1:2126:8341:32784', [('M', 8), ('I', 1), ('M', 142)])	('A00887:313:H5NVVDRXY:1:2130:3676:10739', [('M', 56), ('I', 1), ('M', 94)])	('A00887:313:H5NVVDRXY:1:2131:1931:21245', [('M', 32), ('I', 1), ('M', 117)])	('A00887:313:H5NVVDRXY:1:2132:15673:22780', [('M', 128), ('I', 1), ('M', 22)])	('A00887:313:H5NVVDRXY:1:2133:20419:25019', [('M', 65), ('D', 1), ('M', 86)])	('A00887:313:H5NVVDRXY:1:2133:13169:29590', [('M', 128), ('D', 1), ('M', 23)])	('A00887:313:H5NVVDRXY:1:2133:22742:33896', [('M', 43), ('D', 1), ('M', 108)])	('A00887:313:H5NVVDRXY:1:2134:6912:13182', [('M', 6), ('I', 1), ('M', 143)])	('A00887:313:H5NVVDRXY:1:2134:24153:15577', [('M', 56), ('D', 1), ('M', 95)])	('A00887:313:H5NVVDRXY:1:2134:26919:26318', [('M', 128), ('D', 1), ('M', 23)])	('A00887:313:H5NVVDRXY:1:2134:29215:35149', [('M', 65), ('D', 1), ('M', 86)])	('A00887:313:H5NVVDRXY:1:2135:28935:25238', [('M', 6), ('I', 1), ('M', 143)])	('A00887:313:H5NVVDRXY:1:2135:23231:30295', [('M', 128), ('D', 1), ('M', 23)])	('A00887:313:H5NVVDRXY:1:2136:8793:25394', [('M', 14), ('D', 1), ('M', 17), ('I', 1), ('M', 119)])	('A00887:313:H5NVVDRXY:1:2136:32461:30530', [('M', 32), ('I', 1), ('M', 118)])	('A00887:313:H5NVVDRXY:1:2137:4942:4163', [('M', 6), ('I', 1), ('M', 144)])	('A00887:313:H5NVVDRXY:1:2137:30364:8234', [('M', 6), ('I', 1), ('M', 144)])	('A00887:313:H5NVVDRXY:1:2137:4363:11992', [('M', 6), ('I', 1), ('M', 144)])	('A00887:313:H5NVVDRXY:1:2137:14009:28573', [('M', 126), ('I', 1), ('M', 24)])	('A00887:313:H5NVVDRXY:1:2137:5484:32221', [('M', 145), ('D', 1), ('M', 6)])	('A00887:313:H5NVVDRXY:1:2139:6732:7607', [('M', 6), ('I', 1), ('M', 144)])	('A00887:313:H5NVVDRXY:1:2140:28311:7091', [('M', 6), ('I', 1), ('M', 144)])	('A00887:313:H5NVVDRXY:1:2141:1461:26944', [('M', 101), ('D', 1), ('M', 50)])	('A00887:313:H5NVVDRXY:1:2142:17716:12414', [('M', 97), ('D', 1), ('M', 54)])	('A00887:313:H5NVVDRXY:1:2143:10809:30107', [('M', 108), ('I', 1), ('M', 41)])	('A00887:313:H5NVVDRXY:1:2144:6144:9721', [('M', 113), ('I', 5), ('M', 4), ('D', 5), ('M', 29)])	('A00887:313:H5NVVDRXY:1:2145:12174:18818', [('M', 97), ('D', 1), ('M', 54)])	('A00887:313:H5NVVDRXY:1:2145:23818:26209', [('M', 27), ('D', 1), ('M', 124)])	('A00887:313:H5NVVDRXY:1:2145:22544:30264', [('M', 27), ('D', 1), ('M', 124)])	('A00887:313:H5NVVDRXY:1:2145:8070:36793', [('M', 26), ('I', 1), ('M', 124)])	('A00887:313:H5NVVDRXY:1:2145:8043:36808', [('M', 26), ('I', 1), ('M', 123)])	('A00887:313:H5NVVDRXY:1:2147:1777:25363', [('M', 32), ('D', 1), ('M', 119)])	('A00887:313:H5NVVDRXY:1:2150:22589:16814', [('M', 6), ('I', 1), ('M', 144)])	('A00887:313:H5NVVDRXY:1:2152:11270:10300', [('M', 70), ('D', 1), ('M', 81)])	('A00887:313:H5NVVDRXY:1:2152:13069:20807', [('M', 97), ('D', 1), ('M', 54)])	('A00887:313:H5NVVDRXY:1:2152:25319:29152', [('M', 6), ('I', 1), ('M', 143)])	('A00887:313:H5NVVDRXY:1:2153:2049:20854', [('M', 20), ('D', 1), ('M', 131)])	('A00887:313:H5NVVDRXY:1:2154:28881:16814', [('M', 26), ('D', 1), ('M', 125)])	('A00887:313:H5NVVDRXY:1:2154:4282:21903', [('M', 32), ('I', 1), ('M', 118)])	('A00887:313:H5NVVDRXY:1:2156:10420:14716', [('M', 128), ('D', 1), ('M', 23)])	('A00887:313:H5NVVDRXY:1:2156:4887:27680', [('M', 104), ('I', 1), ('M', 46)])	('A00887:313:H5NVVDRXY:1:2157:12762:11005', [('M', 36), ('D', 1), ('M', 115)])	('A00887:313:H5NVVDRXY:1:2157:2609:30592', [('M', 128), ('D', 1), ('M', 23)])	('A00887:313:H5NVVDRXY:1:2158:31864:16063', [('M', 104), ('D', 1), ('M', 46)])	('A00887:313:H5NVVDRXY:1:2161:21766:12352', [('M', 14), ('D', 1), ('M', 137)])	('A00887:313:H5NVVDRXY:1:2161:30870:12430', [('M', 65), ('D', 1), ('M', 86)])	('A00887:313:H5NVVDRXY:1:2161:9552:15718', [('M', 6), ('I', 1), ('M', 144)])	('A00887:313:H5NVVDRXY:1:2161:23529:34006', [('M', 32), ('I', 1), ('M', 118)])	('A00887:313:H5NVVDRXY:1:2163:21838:15201', [('M', 89), ('D', 1), ('M', 62)])	('A00887:313:H5NVVDRXY:1:2165:10321:18615', [('M', 26), ('I', 1), ('M', 124)])	('A00887:313:H5NVVDRXY:1:2165:20546:29403', [('M', 108), ('D', 1), ('M', 43)])	('A00887:313:H5NVVDRXY:1:2170:23665:26099', [('M', 97), ('D', 1), ('M', 54)])	('A00887:313:H5NVVDRXY:1:2171:12997:15608', [('M', 87), ('I', 3), ('M', 4), ('D', 3), ('M', 57)])	('A00887:313:H5NVVDRXY:1:2172:14055:26459', [('M', 97), ('D', 1), ('M', 54)])	('A00887:313:H5NVVDRXY:1:2172:29704:35305', [('M', 56), ('D', 1), ('M', 95)])	('A00887:313:H5NVVDRXY:1:2173:8838:1799', [('M', 128), ('D', 1), ('M', 23)])	('A00887:313:H5NVVDRXY:1:2173:11243:27539', [('M', 128), ('D', 1), ('M', 23)])	('A00887:313:H5NVVDRXY:1:2173:11134:27884', [('M', 128), ('D', 1), ('M', 23)])	('A00887:313:H5NVVDRXY:1:2175:8395:3662', [('M', 26), ('I', 1), ('M', 124)])	('A00887:313:H5NVVDRXY:1:2175:20943:30780', [('M', 128), ('D', 1), ('M', 23)])	('A00887:313:H5NVVDRXY:1:2176:22525:7404', [('M', 6), ('I', 1), ('M', 144)])	('A00887:313:H5NVVDRXY:1:2177:27082:32675', [('M', 148), ('D', 1), ('M', 3)])	('A00887:313:H5NVVDRXY:1:2178:26702:27853', [('M', 56), ('D', 1), ('M', 95)])	('A00887:313:H5NVVDRXY:1:2202:23303:11694', [('M', 128), ('I', 1), ('M', 22)])	('A00887:313:H5NVVDRXY:1:2202:7301:29324', [('M', 65), ('D', 1), ('M', 80)])	('A00887:313:H5NVVDRXY:1:2202:1524:29872', [('M', 108), ('I', 1), ('M', 42)])	('A00887:313:H5NVVDRXY:1:2202:7464:30953', [('M', 11), ('D', 5), ('M', 140)])	('A00887:313:H5NVVDRXY:1:2204:19090:30013', [('M', 6), ('I', 1), ('M', 144)])	('A00887:313:H5NVVDRXY:1:2208:9390:14465', [('M', 70), ('D', 1), ('M', 81)])	('A00887:313:H5NVVDRXY:1:2209:23095:10676', [('M', 26), ('I', 1), ('M', 124)])	('A00887:313:H5NVVDRXY:1:2209:21088:14184', [('M', 97), ('D', 1), ('M', 54)])	('A00887:313:H5NVVDRXY:1:2209:23809:15483', [('M', 108), ('D', 1), ('M', 43)])	('A00887:313:H5NVVDRXY:1:2209:4580:31908', [('M', 11), ('D', 1), ('M', 139)])	('A00887:313:H5NVVDRXY:1:2210:29279:14935', [('M', 38), ('D', 12), ('M', 113)])	('A00887:313:H5NVVDRXY:1:2211:27697:36558', [('M', 6), ('I', 1), ('M', 144)])	('A00887:313:H5NVVDRXY:1:2215:24523:21261', [('M', 128), ('I', 1), ('M', 22)])	('A00887:313:H5NVVDRXY:1:2216:19605:17660', [('M', 6), ('I', 1), ('M', 143)])	('A00887:313:H5NVVDRXY:1:2216:12870:17801', [('M', 6), ('I', 1), ('M', 144)])	('A00887:313:H5NVVDRXY:1:2218:27561:25269', [('M', 73), ('D', 1), ('M', 78)])	('A00887:313:H5NVVDRXY:1:2219:13847:11099', [('M', 148), ('D', 1), ('M', 3)])	('A00887:313:H5NVVDRXY:1:2220:4580:26021', [('M', 97), ('D', 1), ('M', 54)])	('A00887:313:H5NVVDRXY:1:2224:4625:29074', [('M', 32), ('D', 1), ('M', 119)])	('A00887:313:H5NVVDRXY:1:2225:14425:12790', [('M', 6), ('I', 1), ('M', 144)])	('A00887:313:H5NVVDRXY:1:2225:14425:12884', [('M', 6), ('I', 1), ('M', 144)])	('A00887:313:H5NVVDRXY:1:2225:9444:34287', [('M', 128), ('I', 1), ('M', 21)])	('A00887:313:H5NVVDRXY:1:2227:2284:33129', [('M', 56), ('D', 1), ('M', 95)])	('A00887:313:H5NVVDRXY:1:2227:13720:33207', [('M', 51), ('I', 1), ('M', 99)])	('A00887:313:H5NVVDRXY:1:2228:8847:11647', [('M', 108), ('I', 1), ('M', 41)])	('A00887:313:H5NVVDRXY:1:2229:14950:29074', [('M', 51), ('I', 1), ('M', 80)])	('A00887:313:H5NVVDRXY:1:2229:14950:29074', [('M', 51), ('I', 1), ('M', 80)])	('A00887:313:H5NVVDRXY:1:2231:1533:6089', [('M', 101), ('D', 1), ('M', 50)])	('A00887:313:H5NVVDRXY:1:2236:23439:6731', [('M', 32), ('I', 1), ('M', 118)])	('A00887:313:H5NVVDRXY:1:2237:20826:21903', [('M', 128), ('D', 1), ('M', 23)])	('A00887:313:H5NVVDRXY:1:2237:21531:23312', [('M', 128), ('D', 1), ('M', 23)])	('A00887:313:H5NVVDRXY:1:2242:22507:3897', [('M', 128), ('D', 1), ('M', 23)])	('A00887:313:H5NVVDRXY:1:2242:23791:14450', [('M', 6), ('I', 1), ('M', 144)])	('A00887:313:H5NVVDRXY:1:2245:3061:13495', [('M', 51), ('I', 1), ('M', 99)])	('A00887:313:H5NVVDRXY:1:2246:23330:33035', [('M', 128), ('D', 1), ('M', 23)])	('A00887:313:H5NVVDRXY:1:2246:23692:33191', [('M', 128), ('D', 1), ('M', 23)])	('A00887:313:H5NVVDRXY:1:2246:25898:36605', [('M', 26), ('I', 1), ('M', 124)])	('A00887:313:H5NVVDRXY:1:2251:2944:14450', [('M', 32), ('I', 1), ('M', 117)])	('A00887:313:H5NVVDRXY:1:2252:25220:12195', [('M', 26), ('I', 1), ('M', 124)])	('A00887:313:H5NVVDRXY:1:2254:17056:26929', [('M', 124), ('D', 1), ('M', 27)])	('A00887:313:H5NVVDRXY:1:2256:7609:36338', [('M', 27), ('D', 1), ('M', 124)])	('A00887:313:H5NVVDRXY:1:2258:27597:5447', [('M', 6), ('I', 1), ('M', 104)])	('A00887:313:H5NVVDRXY:1:2258:8531:18897', [('M', 61), ('I', 1), ('M', 89)])	('A00887:313:H5NVVDRXY:1:2258:8712:25786', [('M', 128), ('D', 1), ('M', 22)])	('A00887:313:H5NVVDRXY:1:2260:8467:30373', [('M', 32), ('I', 1), ('M', 118)])	('A00887:313:H5NVVDRXY:1:2261:13132:17253', [('M', 29), ('D', 1), ('M', 122)])	('A00887:313:H5NVVDRXY:1:2263:32325:10379', [('M', 26), ('D', 1), ('M', 125)])	('A00887:313:H5NVVDRXY:1:2265:7997:1595', [('M', 20), ('D', 1), ('M', 131)])	('A00887:313:H5NVVDRXY:1:2265:29487:30170', [('M', 23), ('D', 3), ('M', 128)])	('A00887:313:H5NVVDRXY:1:2266:2320:17691', [('M', 6), ('I', 1), ('M', 144)])	('A00887:313:H5NVVDRXY:1:2266:29008:33098', [('M', 32), ('I', 1), ('M', 98)])	('A00887:313:H5NVVDRXY:1:2266:29008:33098', [('M', 32), ('I', 1), ('M', 98)])	('A00887:313:H5NVVDRXY:1:2268:28203:17206', [('M', 128), ('I', 1), ('M', 21)])	('A00887:313:H5NVVDRXY:1:2269:9968:16313', [('M', 11), ('D', 1), ('M', 137)])	('A00887:313:H5NVVDRXY:1:2271:24758:16689', [('M', 65), ('D', 1), ('M', 83), ('S', 3)])	('A00887:313:H5NVVDRXY:1:2271:11478:20682', [('M', 25), ('I', 1), ('M', 124)])	('A00887:313:H5NVVDRXY:1:2271:11017:21104', [('M', 25), ('I', 1), ('M', 124)])	('A00887:313:H5NVVDRXY:1:2271:6985:29684', [('M', 128), ('D', 1), ('M', 23)])	('A00887:313:H5NVVDRXY:1:2273:12915:12148', [('M', 20), ('D', 1), ('M', 106)])	('A00887:313:H5NVVDRXY:1:2273:12915:12148', [('M', 20), ('D', 1), ('M', 106)])	('A00887:313:H5NVVDRXY:1:2273:13937:29888', [('M', 39), ('D', 16), ('M', 112)])	('A00887:313:H5NVVDRXY:1:2274:12933:11835', [('M', 97), ('D', 1), ('M', 54)])	('A00887:313:H5NVVDRXY:1:2276:11740:15655', [('M', 6), ('D', 1), ('M', 145)])	('A00887:313:H5NVVDRXY:1:2276:14082:19805', [('M', 104), ('D', 1), ('M', 47)])	('A00887:313:H5NVVDRXY:1:2276:27028:27132', [('M', 51), ('I', 1), ('M', 99)])	('A00887:313:H5NVVDRXY:1:2277:28763:2018', [('M', 113), ('D', 1), ('M', 38)])	('A00887:313:H5NVVDRXY:1:2277:10954:11193', [('M', 62), ('I', 1), ('M', 88)])	('A00887:313:H5NVVDRXY:1:2277:10899:11256', [('M', 61), ('I', 1), ('M', 89)])	('A00887:313:H5NVVDRXY:1:2277:22182:21402', [('M', 97), ('D', 1), ('M', 54)])	('A00887:313:H5NVVDRXY:1:2278:22064:32158', [('M', 26), ('I', 1), ('M', 124)])
35613	('A00887:313:H5NVVDRXY:1:2101:27742:31657', [('M', 31), ('I', 1), ('M', 119)])	('A00887:313:H5NVVDRXY:1:2104:25229:18192', [('M', 69), ('D', 1), ('M', 82)])	('A00887:313:H5NVVDRXY:1:2107:6858:23140', [('M', 5), ('D', 1), ('M', 146)])	('A00887:313:H5NVVDRXY:1:2111:31412:7795', [('M', 100), ('D', 1), ('M', 51)])	('A00887:313:H5NVVDRXY:1:2113:31810:35321', [('M', 92), ('D', 1), ('M', 59)])	('A00887:313:H5NVVDRXY:1:2114:15646:6324', [('M', 87), ('D', 4), ('M', 3), ('I', 4), ('M', 57)])	('A00887:313:H5NVVDRXY:1:2120:30445:27727', [('M', 5), ('I', 1), ('M', 145)])	('A00887:313:H5NVVDRXY:1:2120:30698:28072', [('M', 5), ('I', 1), ('M', 145)])	('A00887:313:H5NVVDRXY:1:2123:26377:32142', [('M', 97), ('D', 2), ('M', 54)])	('A00887:313:H5NVVDRXY:1:2127:26404:33505', [('M', 30), ('D', 1), ('M', 121)])	('A00887:313:H5NVVDRXY:1:2134:8097:29168', [('M', 5), ('D', 1), ('M', 146)])	('A00887:313:H5NVVDRXY:1:2135:14452:1752', [('M', 127), ('D', 1), ('M', 24)])	('A00887:313:H5NVVDRXY:1:2138:25337:37043', [('M', 26), ('I', 2), ('M', 123)])	('A00887:313:H5NVVDRXY:1:2142:27769:10911', [('M', 4), ('D', 2), ('M', 147)])	('A00887:313:H5NVVDRXY:1:2157:2094:25535', [('M', 54), ('I', 6), ('M', 2), ('I', 9), ('M', 80)])	('A00887:313:H5NVVDRXY:1:2163:19822:23484', [('M', 55), ('D', 1), ('M', 96)])	('A00887:313:H5NVVDRXY:1:2163:6280:32377', [('M', 127), ('D', 1), ('M', 24)])	('A00887:313:H5NVVDRXY:1:2164:25699:11929', [('M', 19), ('D', 1), ('M', 132)])	('A00887:313:H5NVVDRXY:1:2166:17354:35963', [('M', 30), ('D', 17), ('M', 121)])	('A00887:313:H5NVVDRXY:1:2168:27959:12555', [('M', 111), ('I', 6), ('M', 5), ('D', 6), ('M', 29)])	('A00887:313:H5NVVDRXY:1:2175:3685:5932', [('M', 96), ('D', 1), ('M', 55)])	('A00887:313:H5NVVDRXY:1:2203:3260:16157', [('M', 96), ('D', 1), ('M', 55)])	('A00887:313:H5NVVDRXY:1:2208:25247:24518', [('M', 10), ('D', 1), ('M', 72)])	('A00887:313:H5NVVDRXY:1:2208:25247:24518', [('M', 10), ('D', 1), ('M', 72)])	('A00887:313:H5NVVDRXY:1:2211:26910:11490', [('M', 61), ('D', 3), ('M', 90)])	('A00887:313:H5NVVDRXY:1:2214:3170:5071', [('M', 100), ('D', 1), ('M', 51)])	('A00887:313:H5NVVDRXY:1:2216:21079:29042', [('M', 30), ('D', 17), ('M', 121)])	('A00887:313:H5NVVDRXY:1:2217:19967:30499', [('M', 5), ('D', 1), ('M', 146)])	('A00887:313:H5NVVDRXY:1:2218:14570:28886', [('M', 125), ('D', 1), ('M', 26)])	('A00887:313:H5NVVDRXY:1:2222:27651:4069', [('M', 103), ('D', 1), ('M', 48)])	('A00887:313:H5NVVDRXY:1:2226:6198:34867', [('M', 55), ('D', 1), ('M', 96)])	('A00887:313:H5NVVDRXY:1:2231:10917:8500', [('M', 79), ('D', 1), ('M', 72)])	('A00887:313:H5NVVDRXY:1:2233:18475:36526', [('M', 127), ('D', 1), ('M', 24)])	('A00887:313:H5NVVDRXY:1:2236:7111:16313', [('M', 92), ('D', 1), ('M', 59)])	('A00887:313:H5NVVDRXY:1:2241:12590:31469', [('M', 50), ('I', 1), ('M', 100)])	('A00887:313:H5NVVDRXY:1:2242:15393:3255', [('M', 133), ('D', 1), ('M', 18)])	('A00887:313:H5NVVDRXY:1:2242:3540:32049', [('M', 127), ('I', 1), ('M', 23)])	('A00887:313:H5NVVDRXY:1:2246:25238:25974', [('M', 96), ('D', 1), ('M', 55)])	('A00887:313:H5NVVDRXY:1:2258:4544:33661', [('M', 127), ('D', 1), ('M', 24)])	('A00887:313:H5NVVDRXY:1:2261:14082:5807', [('M', 31), ('I', 1), ('M', 119)])	('A00887:313:H5NVVDRXY:1:2261:28953:6511', [('M', 73), ('D', 1), ('M', 78)])	('A00887:313:H5NVVDRXY:1:2267:19081:15405', [('M', 82), ('D', 1), ('M', 69)])	('A00887:313:H5NVVDRXY:1:2268:9435:36276', [('M', 40), ('D', 9), ('M', 111)])	('A00887:313:H5NVVDRXY:1:2271:5041:32894', [('M', 10), ('D', 1), ('M', 141)])	('A00887:313:H5NVVDRXY:1:2272:3694:26616', [('M', 81), ('D', 25), ('M', 69)])	('A00887:313:H5NVVDRXY:1:2277:8350:22936', [('M', 19), ('D', 1), ('M', 132)])
35614	('A00887:313:H5NVVDRXY:1:2101:11080:21214', [('M', 111), ('D', 1), ('M', 40)])	('A00887:313:H5NVVDRXY:1:2104:1787:28416', [('M', 126), ('I', 1), ('M', 24)])	('A00887:313:H5NVVDRXY:1:2104:25301:34319', [('M', 124), ('I', 1), ('M', 26)])	('A00887:313:H5NVVDRXY:1:2121:16893:1282', [('M', 44), ('D', 1), ('M', 19)])	('A00887:313:H5NVVDRXY:1:2121:16893:1282', [('M', 44), ('D', 1), ('M', 19)])	('A00887:313:H5NVVDRXY:1:2124:11993:33004', [('M', 9), ('D', 1), ('M', 141)])	('A00887:313:H5NVVDRXY:1:2136:10104:22529', [('M', 91), ('D', 1), ('M', 60)])	('A00887:313:H5NVVDRXY:1:2141:10836:29403', [('M', 100), ('I', 7), ('M', 1), ('D', 7), ('M', 43)])	('A00887:313:H5NVVDRXY:1:2148:26196:33270', [('M', 68), ('D', 1), ('M', 83)])	('A00887:313:H5NVVDRXY:1:2164:26205:11240', [('M', 24), ('I', 1), ('M', 126)])	('A00887:313:H5NVVDRXY:1:2201:2808:6230', [('M', 30), ('I', 1), ('M', 120)])	('A00887:313:H5NVVDRXY:1:2211:13160:21778', [('M', 24), ('I', 1), ('M', 121)])	('A00887:313:H5NVVDRXY:1:2215:16721:17049', [('M', 9), ('D', 1), ('M', 141)])	('A00887:313:H5NVVDRXY:1:2219:31747:3020', [('M', 49), ('I', 1), ('M', 101)])	('A00887:313:H5NVVDRXY:1:2219:16441:6762', [('M', 49), ('I', 1), ('M', 101)])	('A00887:313:H5NVVDRXY:1:2219:9507:22561', [('M', 27), ('D', 1), ('M', 124)])	('A00887:313:H5NVVDRXY:1:2222:1362:4946', [('M', 81), ('D', 1), ('M', 70)])	('A00887:313:H5NVVDRXY:1:2231:9444:28839', [('M', 68), ('D', 1), ('M', 83)])	('A00887:313:H5NVVDRXY:1:2231:30843:30138', [('M', 12), ('D', 1), ('M', 139)])	('A00887:313:H5NVVDRXY:1:2232:28411:23046', [('M', 124), ('D', 1), ('M', 27)])	('A00887:313:H5NVVDRXY:1:2234:23963:11898', [('M', 24), ('I', 1), ('M', 126)])	('A00887:313:H5NVVDRXY:1:2236:8359:15468', [('M', 30), ('I', 1), ('M', 120)])	('A00887:313:H5NVVDRXY:1:2247:13160:36307', [('M', 99), ('D', 1), ('M', 52)])	('A00887:313:H5NVVDRXY:1:2249:30454:34444', [('M', 24), ('D', 1), ('M', 127)])	('A00887:313:H5NVVDRXY:1:2261:30825:28134', [('M', 14), ('I', 1), ('M', 3), ('D', 1), ('M', 133)])	('A00887:313:H5NVVDRXY:1:2265:15700:28463', [('M', 24), ('I', 1), ('M', 126)])	('A00887:313:H5NVVDRXY:1:2266:32859:11365', [('M', 54), ('I', 6), ('M', 1), ('D', 3), ('M', 90)])	('A00887:313:H5NVVDRXY:1:2269:2501:30530', [('M', 54), ('D', 1), ('M', 27)])	('A00887:313:H5NVVDRXY:1:2269:2501:30530', [('M', 54), ('D', 1), ('M', 27)])	('A00887:313:H5NVVDRXY:1:2271:9109:10504', [('M', 22), ('D', 1), ('M', 127)])	('A00887:313:H5NVVDRXY:1:2277:29505:32894', [('M', 54), ('I', 1), ('M', 95)])
35615	('A00887:313:H5NVVDRXY:1:2103:14335:11819', [('M', 51), ('I', 4), ('M', 96)])	('A00887:313:H5NVVDRXY:1:2103:14733:12821', [('M', 51), ('I', 4), ('M', 96)])	('A00887:313:H5NVVDRXY:1:2106:29523:16297', [('M', 94), ('I', 1), ('M', 56)])	('A00887:313:H5NVVDRXY:1:2117:4083:9095', [('M', 5), ('I', 1), ('M', 145)])	('A00887:313:H5NVVDRXY:1:2119:12120:28902', [('M', 110), ('I', 1), ('M', 40)])	('A00887:313:H5NVVDRXY:1:2124:32380:34397', [('M', 57), ('D', 16), ('M', 2), ('D', 1), ('M', 5), ('D', 4), ('M', 87)])	('A00887:313:H5NVVDRXY:1:2136:4363:11866', [('M', 23), ('I', 1), ('M', 125), ('S', 2)])	('A00887:313:H5NVVDRXY:1:2136:5077:12070', [('M', 3), ('I', 1), ('M', 147)])	('A00887:313:H5NVVDRXY:1:2143:5068:19132', [('M', 3), ('I', 1), ('M', 147)])	('A00887:313:H5NVVDRXY:1:2144:1154:26005', [('M', 123), ('D', 1), ('M', 28)])	('A00887:313:H5NVVDRXY:1:2147:10447:26130', [('M', 23), ('I', 1), ('M', 127)])	('A00887:313:H5NVVDRXY:1:2148:18991:7232', [('M', 5), ('I', 1), ('M', 145)])	('A00887:313:H5NVVDRXY:1:2154:1642:25003', [('M', 3), ('I', 1), ('M', 139)])	('A00887:313:H5NVVDRXY:1:2154:1642:25003', [('M', 3), ('I', 1), ('M', 139)])	('A00887:313:H5NVVDRXY:1:2173:10230:28385', [('M', 125), ('I', 1), ('M', 25)])	('A00887:313:H5NVVDRXY:1:2176:30689:2628', [('M', 123), ('I', 1), ('M', 27)])	('A00887:313:H5NVVDRXY:1:2213:5529:34460', [('M', 23), ('I', 1), ('M', 127)])	('A00887:313:H5NVVDRXY:1:2215:23430:32424', [('M', 108), ('I', 4), ('M', 2), ('D', 4), ('M', 37)])	('A00887:313:H5NVVDRXY:1:2216:6289:27070', [('M', 123), ('I', 1), ('M', 27)])	('A00887:313:H5NVVDRXY:1:2216:6361:27101', [('M', 123), ('I', 1), ('M', 27)])	('A00887:313:H5NVVDRXY:1:2218:28791:23735', [('M', 51), ('I', 4), ('M', 96)])	('A00887:313:H5NVVDRXY:1:2222:13630:8782', [('M', 51), ('I', 4), ('M', 96)])	('A00887:313:H5NVVDRXY:1:2223:26350:27273', [('M', 50), ('D', 8), ('M', 101)])	('A00887:313:H5NVVDRXY:1:2224:26612:5776', [('M', 50), ('D', 8), ('M', 101)])	('A00887:313:H5NVVDRXY:1:2225:30337:35524', [('M', 125), ('I', 1), ('M', 25)])	('A00887:313:H5NVVDRXY:1:2226:29161:29199', [('M', 11), ('D', 1), ('M', 140)])	('A00887:313:H5NVVDRXY:1:2232:15338:22294', [('M', 48), ('I', 1), ('M', 102)])	('A00887:313:H5NVVDRXY:1:2234:3947:29340', [('M', 21), ('I', 1), ('M', 129)])	('A00887:313:H5NVVDRXY:1:2235:32777:32612', [('M', 3), ('I', 1), ('M', 147)])	('A00887:313:H5NVVDRXY:1:2239:21034:20948', [('M', 23), ('I', 1), ('M', 127)])	('A00887:313:H5NVVDRXY:1:2249:20582:19758', [('M', 105), ('I', 1), ('M', 45)])	('A00887:313:H5NVVDRXY:1:2251:16839:7169', [('M', 29), ('I', 1), ('M', 121)])	('A00887:313:H5NVVDRXY:1:2252:32714:10019', [('M', 48), ('I', 1), ('M', 102)])	('A00887:313:H5NVVDRXY:1:2255:10728:8077', [('M', 51), ('I', 4), ('M', 96)])	('A00887:313:H5NVVDRXY:1:2267:20690:10989', [('M', 100), ('D', 4), ('M', 1), ('I', 4), ('M', 46)])	('A00887:313:H5NVVDRXY:1:2269:1967:34491', [('M', 22), ('I', 1), ('M', 128)])
35616	('A00887:313:H5NVVDRXY:1:2114:3097:17754', [('M', 105), ('I', 9), ('M', 3), ('D', 3), ('M', 34)])	('A00887:313:H5NVVDRXY:1:2126:6506:8218', [('M', 21), ('D', 10), ('M', 130)])	('A00887:313:H5NVVDRXY:1:2126:25916:17002', [('M', 52), ('D', 1), ('M', 99)])	('A00887:313:H5NVVDRXY:1:2133:20509:27524', [('M', 120), ('D', 1), ('M', 31)])	('A00887:313:H5NVVDRXY:1:2243:24668:27993', [('M', 20), ('D', 5), ('M', 131)])
35617	('A00887:313:H5NVVDRXY:1:2103:25717:36667', [('M', 78), ('D', 1), ('M', 73)])	('A00887:313:H5NVVDRXY:1:2104:26087:3114', [('M', 78), ('D', 1), ('M', 73)])	('A00887:313:H5NVVDRXY:1:2104:25183:3490', [('M', 78), ('D', 1), ('M', 73)])	('A00887:313:H5NVVDRXY:1:2117:20781:3568', [('M', 46), ('I', 1), ('M', 103)])	('A00887:313:H5NVVDRXY:1:2143:26051:3396', [('M', 112), ('I', 1), ('M', 3), ('D', 1), ('M', 35)])	('A00887:313:H5NVVDRXY:1:2144:29884:27508', [('M', 123), ('D', 1), ('M', 27)])	('A00887:313:H5NVVDRXY:1:2174:1063:8625', [('M', 107), ('I', 3), ('M', 3), ('D', 3), ('M', 38)])	('A00887:313:H5NVVDRXY:1:2205:18457:3583', [('M', 33), ('D', 12), ('M', 106)])	('A00887:313:H5NVVDRXY:1:2258:22661:20134', [('M', 41), ('D', 19), ('M', 110)])
35618	('A00887:313:H5NVVDRXY:1:2101:4390:31673', [('M', 20), ('I', 1), ('M', 130)])	('A00887:313:H5NVVDRXY:1:2130:18846:3443', [('M', 103), ('I', 9), ('M', 3), ('D', 3), ('M', 36)])	('A00887:313:H5NVVDRXY:1:2160:30499:13949', [('M', 47), ('D', 2), ('M', 2), ('I', 2), ('M', 100)])
68387	('A00887:313:H5NVVDRXY:1:2104:1497:18051', [('M', 29), ('D', 1), ('M', 122)])	('A00887:313:H5NVVDRXY:1:2110:8440:16830', [('M', 82), ('D', 1), ('M', 56)])	('A00887:313:H5NVVDRXY:1:2110:8440:16830', [('M', 82), ('D', 1), ('M', 56)])	('A00887:313:H5NVVDRXY:1:2110:21576:17002', [('M', 115), ('I', 1), ('M', 35)])	('A00887:313:H5NVVDRXY:1:2112:18222:22936', [('M', 89), ('D', 1), ('M', 62)])	('A00887:313:H5NVVDRXY:1:2112:15564:33708', [('M', 14), ('I', 1), ('M', 136)])	('A00887:313:H5NVVDRXY:1:2112:15402:33739', [('M', 14), ('I', 1), ('M', 136)])	('A00887:313:H5NVVDRXY:1:2116:7401:21887', [('M', 10), ('I', 1), ('M', 139)])	('A00887:313:H5NVVDRXY:1:2116:21341:26083', [('M', 65), ('D', 1), ('M', 85)])	('A00887:313:H5NVVDRXY:1:2121:14127:23891', [('M', 104), ('D', 1), ('M', 47)])	('A00887:313:H5NVVDRXY:1:2123:26431:29262', [('M', 13), ('D', 1), ('M', 138)])	('A00887:313:H5NVVDRXY:1:2142:30608:32675', [('M', 82), ('D', 1), ('M', 69)])	('A00887:313:H5NVVDRXY:1:2143:4010:36370', [('M', 115), ('I', 1), ('M', 35)])	('A00887:313:H5NVVDRXY:1:2145:4707:9330', [('M', 115), ('D', 1), ('M', 35)])	('A00887:313:H5NVVDRXY:1:2152:2501:5885', [('M', 45), ('D', 1), ('M', 106)])	('A00887:313:H5NVVDRXY:1:2156:20735:20901', [('M', 35), ('D', 1), ('M', 99)])	('A00887:313:H5NVVDRXY:1:2157:29532:11898', [('M', 6), ('D', 1), ('M', 144)])	('A00887:313:H5NVVDRXY:1:2158:32696:28401', [('M', 10), ('I', 1), ('M', 139)])	('A00887:313:H5NVVDRXY:1:2169:5556:11303', [('M', 10), ('D', 1), ('M', 141)])	('A00887:313:H5NVVDRXY:1:2170:13901:15828', [('M', 14), ('I', 1), ('M', 136)])	('A00887:313:H5NVVDRXY:1:2171:22706:4930', [('M', 79), ('D', 1), ('M', 72)])	('A00887:313:H5NVVDRXY:1:2173:24804:12727', [('M', 115), ('I', 1), ('M', 34)])	('A00887:313:H5NVVDRXY:1:2206:9462:19914', [('M', 10), ('I', 1), ('M', 140)])	('A00887:313:H5NVVDRXY:1:2207:2817:16861', [('M', 14), ('I', 1), ('M', 135)])	('A00887:313:H5NVVDRXY:1:2210:22101:25175', [('M', 14), ('I', 1), ('M', 136)])	('A00887:313:H5NVVDRXY:1:2217:20826:36714', [('M', 14), ('I', 1), ('M', 136)])	('A00887:313:H5NVVDRXY:1:2234:27498:27759', [('M', 14), ('I', 1), ('M', 135)])	('A00887:313:H5NVVDRXY:1:2245:18123:24330', [('M', 82), ('D', 1), ('M', 69)])	('A00887:313:H5NVVDRXY:1:2247:32723:2644', [('M', 10), ('I', 1), ('M', 139)])	('A00887:313:H5NVVDRXY:1:2251:24722:23359', [('M', 24), ('I', 1), ('M', 126)])	('A00887:313:H5NVVDRXY:1:2257:22354:18787', [('M', 14), ('I', 1), ('M', 135)])	('A00887:313:H5NVVDRXY:1:2267:8486:6574', [('M', 89), ('D', 1), ('M', 62)])	('A00887:313:H5NVVDRXY:1:2275:25075:18928', [('M', 14), ('I', 1), ('M', 136)])	('A00887:313:H5NVVDRXY:1:2275:3351:26083', [('M', 10), ('I', 1), ('M', 139)])	('A00887:313:H5NVVDRXY:1:2277:22887:6151', [('M', 65), ('D', 1), ('M', 86)])	('A00887:313:H5NVVDRXY:1:2278:14226:10598', [('M', 65), ('D', 1), ('M', 85)])
68388	('A00887:313:H5NVVDRXY:1:2101:11822:4272', [('M', 29), ('D', 1), ('M', 119)])	('A00887:313:H5NVVDRXY:1:2105:4173:27539', [('M', 9), ('I', 1), ('M', 141)])	('A00887:313:H5NVVDRXY:1:2109:21558:15311', [('M', 28), ('D', 1), ('M', 120)])	('A00887:313:H5NVVDRXY:1:2112:14977:10833', [('M', 9), ('I', 1), ('M', 141)])	('A00887:313:H5NVVDRXY:1:2116:4770:23343', [('M', 9), ('I', 1), ('M', 141)])	('A00887:313:H5NVVDRXY:1:2118:13268:29418', [('M', 11), ('I', 1), ('M', 139)])	('A00887:313:H5NVVDRXY:1:2119:25934:34632', [('M', 11), ('I', 1), ('M', 139)])	('A00887:313:H5NVVDRXY:1:2122:20238:16845', [('M', 9), ('I', 1), ('M', 140)])	('A00887:313:H5NVVDRXY:1:2124:4426:2143', [('M', 81), ('D', 1), ('M', 62)])	('A00887:313:H5NVVDRXY:1:2125:14407:21997', [('M', 73), ('D', 1), ('M', 75)])	('A00887:313:H5NVVDRXY:1:2126:16514:16658', [('M', 13), ('I', 1), ('M', 137)])	('A00887:313:H5NVVDRXY:1:2126:12617:33458', [('M', 81), ('D', 1), ('M', 67)])	('A00887:313:H5NVVDRXY:1:2127:27914:19961', [('M', 13), ('I', 1), ('M', 137)])	('A00887:313:H5NVVDRXY:1:2127:18159:24298', [('M', 81), ('D', 1), ('M', 67)])	('A00887:313:H5NVVDRXY:1:2127:18123:24612', [('M', 81), ('D', 1), ('M', 67)])	('A00887:313:H5NVVDRXY:1:2128:21594:5635', [('M', 9), ('I', 1), ('M', 141)])	('A00887:313:H5NVVDRXY:1:2131:22896:8609', [('M', 13), ('I', 1), ('M', 137)])	('A00887:313:H5NVVDRXY:1:2131:8811:10927', [('M', 14), ('D', 1), ('M', 134)])	('A00887:313:H5NVVDRXY:1:2132:29369:21512', [('M', 29), ('D', 1), ('M', 119)])	('A00887:313:H5NVVDRXY:1:2133:17897:15953', [('M', 29), ('I', 1), ('M', 121)])	('A00887:313:H5NVVDRXY:1:2133:8070:23296', [('M', 9), ('I', 1), ('M', 141)])	('A00887:313:H5NVVDRXY:1:2135:11035:13369', [('M', 9), ('I', 1), ('M', 141)])	('A00887:313:H5NVVDRXY:1:2136:8323:13714', [('M', 9), ('I', 1), ('M', 141)])	('A00887:313:H5NVVDRXY:1:2137:1289:29496', [('M', 9), ('I', 1), ('M', 141)])	('A00887:313:H5NVVDRXY:1:2137:10520:31485', [('M', 5), ('I', 1), ('M', 145)])	('A00887:313:H5NVVDRXY:1:2142:6298:14372', [('M', 13), ('I', 1), ('M', 137)])	('A00887:313:H5NVVDRXY:1:2142:11270:33442', [('M', 12), ('I', 1), ('M', 138)])	('A00887:313:H5NVVDRXY:1:2143:11767:34334', [('M', 81), ('D', 1), ('M', 67)])	('A00887:313:H5NVVDRXY:1:2145:22110:9251', [('M', 13), ('I', 1), ('M', 137)])	('A00887:313:H5NVVDRXY:1:2145:28131:13573', [('M', 64), ('D', 1), ('M', 84)])	('A00887:313:H5NVVDRXY:1:2145:28113:13636', [('M', 64), ('D', 1), ('M', 84)])	('A00887:313:H5NVVDRXY:1:2147:3233:36401', [('M', 5), ('D', 1), ('M', 143)])	('A00887:313:H5NVVDRXY:1:2148:2799:1924', [('M', 13), ('I', 1), ('M', 137)])	('A00887:313:H5NVVDRXY:1:2150:27444:1110', [('M', 9), ('I', 1), ('M', 113)])	('A00887:313:H5NVVDRXY:1:2150:23032:4836', [('M', 13), ('I', 1), ('M', 136)])	('A00887:313:H5NVVDRXY:1:2152:27977:13745', [('M', 9), ('I', 1), ('M', 141)])	('A00887:313:H5NVVDRXY:1:2152:19506:31485', [('M', 3), ('D', 1), ('M', 145)])	('A00887:313:H5NVVDRXY:1:2153:18945:1955', [('M', 9), ('I', 1), ('M', 141)])	('A00887:313:H5NVVDRXY:1:2153:18900:2033', [('M', 9), ('I', 1), ('M', 141)])	('A00887:313:H5NVVDRXY:1:2153:16025:25958', [('M', 9), ('I', 1), ('M', 141)])	('A00887:313:H5NVVDRXY:1:2154:6686:29074', [('M', 9), ('I', 1), ('M', 140)])	('A00887:313:H5NVVDRXY:1:2156:24270:10019', [('M', 9), ('I', 1), ('M', 141)])	('A00887:313:H5NVVDRXY:1:2156:24261:10034', [('M', 9), ('I', 1), ('M', 140)])	('A00887:313:H5NVVDRXY:1:2157:9362:14011', [('M', 12), ('D', 1), ('M', 136)])	('A00887:313:H5NVVDRXY:1:2158:26874:9518', [('M', 7), ('D', 2), ('M', 141)])	('A00887:313:H5NVVDRXY:1:2158:27516:33833', [('M', 106), ('D', 1), ('M', 42)])	('A00887:313:H5NVVDRXY:1:2161:21603:9439', [('M', 13), ('I', 1), ('M', 137)])	('A00887:313:H5NVVDRXY:1:2164:16676:16939', [('M', 13), ('I', 1), ('M', 137)])	('A00887:313:H5NVVDRXY:1:2168:26250:10755', [('M', 9), ('I', 1), ('M', 141)])	('A00887:313:H5NVVDRXY:1:2169:28230:33223', [('M', 13), ('I', 1), ('M', 137)])	('A00887:313:H5NVVDRXY:1:2175:20961:15530', [('M', 9), ('I', 1), ('M', 141)])	('A00887:313:H5NVVDRXY:1:2178:20329:25958', [('M', 23), ('D', 1), ('M', 125)])	('A00887:313:H5NVVDRXY:1:2201:6551:26365', [('M', 9), ('I', 1), ('M', 141)])	('A00887:313:H5NVVDRXY:1:2202:31467:6918', [('M', 141), ('D', 1), ('M', 4)])	('A00887:313:H5NVVDRXY:1:2203:32606:15436', [('M', 64), ('D', 1), ('M', 79), ('S', 5)])	('A00887:313:H5NVVDRXY:1:2208:15139:14873', [('M', 39), ('I', 1), ('M', 111)])	('A00887:313:H5NVVDRXY:1:2211:6081:15812', [('M', 9), ('I', 1), ('M', 141)])	('A00887:313:H5NVVDRXY:1:2213:7193:20055', [('M', 9), ('I', 1), ('M', 141)])	('A00887:313:H5NVVDRXY:1:2214:15130:13949', [('M', 9), ('I', 1), ('M', 141)])	('A00887:313:H5NVVDRXY:1:2218:8232:5979', [('M', 9), ('I', 1), ('M', 141)])	('A00887:313:H5NVVDRXY:1:2221:25048:13870', [('M', 13), ('I', 1), ('M', 137)])	('A00887:313:H5NVVDRXY:1:2221:25554:14653', [('M', 13), ('I', 1), ('M', 137)])	('A00887:313:H5NVVDRXY:1:2221:8178:17597', [('M', 13), ('I', 1), ('M', 137)])	('A00887:313:H5NVVDRXY:1:2222:19569:23954', [('M', 9), ('I', 1), ('M', 141)])	('A00887:313:H5NVVDRXY:1:2223:17056:7232', [('M', 22), ('D', 16), ('M', 126)])	('A00887:313:H5NVVDRXY:1:2223:25292:12258', [('M', 9), ('I', 1), ('M', 141)])	('A00887:313:H5NVVDRXY:1:2225:3803:34663', [('M', 23), ('D', 1), ('M', 125)])	('A00887:313:H5NVVDRXY:1:2225:25301:34788', [('M', 141), ('D', 1), ('M', 8)])	('A00887:313:H5NVVDRXY:1:2226:10294:23985', [('M', 9), ('I', 1), ('M', 141)])	('A00887:313:H5NVVDRXY:1:2226:10013:24189', [('M', 9), ('I', 1), ('M', 141)])	('A00887:313:H5NVVDRXY:1:2227:25400:13542', [('M', 9), ('I', 1), ('M', 141)])	('A00887:313:H5NVVDRXY:1:2227:26069:20995', [('M', 9), ('I', 1), ('M', 141)])	('A00887:313:H5NVVDRXY:1:2227:7021:33129', [('M', 9), ('I', 1), ('M', 141)])	('A00887:313:H5NVVDRXY:1:2227:5900:35008', [('M', 81), ('D', 1), ('M', 67)])	('A00887:313:H5NVVDRXY:1:2228:3043:9361', [('M', 9), ('I', 1), ('M', 141)])	('A00887:313:H5NVVDRXY:1:2228:4833:28776', [('M', 9), ('I', 1), ('M', 141)])	('A00887:313:H5NVVDRXY:1:2229:29523:6339', [('M', 34), ('D', 1), ('M', 114)])	('A00887:313:H5NVVDRXY:1:2230:1190:27884', [('M', 13), ('I', 1), ('M', 137)])	('A00887:313:H5NVVDRXY:1:2231:10312:6856', [('M', 81), ('D', 1), ('M', 67)])	('A00887:313:H5NVVDRXY:1:2232:29405:33129', [('M', 13), ('I', 1), ('M', 137)])	('A00887:313:H5NVVDRXY:1:2233:24325:28902', [('M', 64), ('D', 1), ('M', 84)])	('A00887:313:H5NVVDRXY:1:2236:27064:1235', [('M', 9), ('D', 1), ('M', 124)])	('A00887:313:H5NVVDRXY:1:2236:27064:1235', [('M', 9), ('D', 1), ('M', 124)])	('A00887:313:H5NVVDRXY:1:2236:18701:11428', [('M', 13), ('I', 1), ('M', 137)])	('A00887:313:H5NVVDRXY:1:2236:26657:21825', [('M', 9), ('I', 1), ('M', 141)])	('A00887:313:H5NVVDRXY:1:2236:26413:21934', [('M', 9), ('I', 1), ('M', 141)])	('A00887:313:H5NVVDRXY:1:2243:16034:6214', [('M', 13), ('I', 1), ('M', 137)])	('A00887:313:H5NVVDRXY:1:2243:18023:20964', [('M', 98), ('I', 1), ('M', 52)])	('A00887:313:H5NVVDRXY:1:2246:4191:29074', [('M', 9), ('D', 1), ('M', 139)])	('A00887:313:H5NVVDRXY:1:2247:5954:29246', [('M', 81), ('D', 1), ('M', 68), ('S', 2)])	('A00887:313:H5NVVDRXY:1:2250:7003:13808', [('M', 11), ('I', 1), ('M', 139)])	('A00887:313:H5NVVDRXY:1:2250:20826:20619', [('M', 29), ('D', 1), ('M', 119)])	('A00887:313:H5NVVDRXY:1:2250:29134:23547', [('M', 114), ('D', 1), ('M', 34)])	('A00887:313:H5NVVDRXY:1:2251:16577:26349', [('M', 9), ('I', 1), ('M', 141)])	('A00887:313:H5NVVDRXY:1:2251:16911:30561', [('M', 9), ('I', 1), ('M', 141)])	('A00887:313:H5NVVDRXY:1:2251:16405:31062', [('M', 9), ('I', 1), ('M', 141)])	('A00887:313:H5NVVDRXY:1:2251:4887:33223', [('M', 9), ('I', 1), ('M', 141)])	('A00887:313:H5NVVDRXY:1:2253:21585:8813', [('M', 9), ('I', 1), ('M', 141)])	('A00887:313:H5NVVDRXY:1:2253:16423:32095', [('M', 9), ('I', 1), ('M', 141)])	('A00887:313:H5NVVDRXY:1:2256:27977:29089', [('M', 9), ('I', 1), ('M', 141)])	('A00887:313:H5NVVDRXY:1:2258:12427:21198', [('M', 13), ('I', 1), ('M', 137)])	('A00887:313:H5NVVDRXY:1:2260:6081:2503', [('M', 13), ('I', 1), ('M', 137)])	('A00887:313:H5NVVDRXY:1:2261:27073:3599', [('M', 25), ('D', 1), ('M', 123)])	('A00887:313:H5NVVDRXY:1:2261:10393:3677', [('M', 53), ('I', 1), ('M', 97)])	('A00887:313:H5NVVDRXY:1:2262:14705:14027', [('M', 13), ('I', 1), ('M', 137)])	('A00887:313:H5NVVDRXY:1:2264:32099:12085', [('M', 9), ('I', 1), ('M', 141)])	('A00887:313:H5NVVDRXY:1:2264:32344:12132', [('M', 9), ('I', 1), ('M', 140)])	('A00887:313:H5NVVDRXY:1:2265:25699:12587', [('M', 9), ('I', 1), ('M', 141)])	('A00887:313:H5NVVDRXY:1:2265:24126:17315', [('M', 9), ('I', 1), ('M', 141)])	('A00887:313:H5NVVDRXY:1:2265:6397:17487', [('M', 9), ('I', 1), ('M', 141)])	('A00887:313:H5NVVDRXY:1:2268:15374:7983', [('M', 19), ('D', 1), ('M', 129)])	('A00887:313:H5NVVDRXY:1:2269:23466:29512', [('M', 9), ('I', 1), ('M', 141)])	('A00887:313:H5NVVDRXY:1:2276:24704:10989', [('M', 13), ('I', 1), ('M', 137)])	('A00887:313:H5NVVDRXY:1:2276:5159:30311', [('M', 73), ('D', 1), ('M', 75)])	('A00887:313:H5NVVDRXY:1:2278:28185:6245', [('M', 9), ('I', 1), ('M', 140)])	('A00887:313:H5NVVDRXY:1:2278:28239:6245', [('M', 9), ('I', 1), ('M', 141)])	('A00887:313:H5NVVDRXY:1:2278:26178:14418', [('M', 12), ('I', 1), ('M', 138)])
35621	('A00887:313:H5NVVDRXY:1:2101:20916:34741', [('M', 61), ('D', 1), ('M', 90)])	('A00887:313:H5NVVDRXY:1:2107:15374:4664', [('M', 11), ('D', 1), ('M', 140)])	('A00887:313:H5NVVDRXY:1:2111:8757:22482', [('M', 17), ('I', 1), ('M', 132)])	('A00887:313:H5NVVDRXY:1:2113:10637:23860', [('M', 17), ('I', 1), ('M', 132)])	('A00887:313:H5NVVDRXY:1:2113:11008:24158', [('M', 17), ('I', 1), ('M', 133)])	('A00887:313:H5NVVDRXY:1:2114:31069:20572', [('M', 88), ('D', 1), ('M', 63)])	('A00887:313:H5NVVDRXY:1:2116:14669:10614', [('M', 17), ('D', 1), ('M', 134)])	('A00887:313:H5NVVDRXY:1:2130:24352:11913', [('M', 113), ('I', 1), ('M', 4), ('D', 1), ('M', 33)])	('A00887:313:H5NVVDRXY:1:2135:22381:10347', [('M', 132), ('D', 1), ('M', 19)])	('A00887:313:H5NVVDRXY:1:2136:9462:9612', [('M', 42), ('I', 1), ('M', 107)])	('A00887:313:H5NVVDRXY:1:2140:30951:21308', [('M', 119), ('D', 1), ('M', 32)])	('A00887:313:H5NVVDRXY:1:2142:28628:30906', [('M', 65), ('D', 1), ('M', 86)])	('A00887:313:H5NVVDRXY:1:2143:25753:19601', [('M', 92), ('D', 1), ('M', 58)])	('A00887:313:H5NVVDRXY:1:2144:28772:3192', [('M', 74), ('D', 1), ('M', 77)])	('A00887:313:H5NVVDRXY:1:2151:6786:1595', [('M', 92), ('D', 1), ('M', 59)])	('A00887:313:H5NVVDRXY:1:2160:1570:11663', [('M', 132), ('D', 1), ('M', 18)])	('A00887:313:H5NVVDRXY:1:2169:4309:8672', [('M', 92), ('D', 1), ('M', 59)])	('A00887:313:H5NVVDRXY:1:2174:23665:28604', [('M', 99), ('D', 1), ('M', 52)])	('A00887:313:H5NVVDRXY:1:2203:13747:27680', [('M', 119), ('D', 1), ('M', 32)])	('A00887:313:H5NVVDRXY:1:2206:6849:5869', [('M', 119), ('I', 1), ('M', 31)])	('A00887:313:H5NVVDRXY:1:2206:18204:14231', [('M', 84), ('D', 1), ('M', 67)])	('A00887:313:H5NVVDRXY:1:2214:29839:7075', [('M', 47), ('D', 1), ('M', 104)])	('A00887:313:H5NVVDRXY:1:2214:20446:26099', [('M', 92), ('D', 1), ('M', 59)])	('A00887:313:H5NVVDRXY:1:2220:31304:4038', [('M', 119), ('I', 1), ('M', 9)])	('A00887:313:H5NVVDRXY:1:2222:20220:5760', [('M', 17), ('I', 1), ('M', 129), ('S', 4)])	('A00887:313:H5NVVDRXY:1:2222:14443:24752', [('M', 119), ('D', 1), ('M', 32)])	('A00887:313:H5NVVDRXY:1:2224:16188:5916', [('M', 47), ('D', 1), ('M', 104)])	('A00887:313:H5NVVDRXY:1:2224:16495:7733', [('M', 47), ('D', 1), ('M', 104)])	('A00887:313:H5NVVDRXY:1:2230:23023:30718', [('M', 119), ('I', 1), ('M', 30)])	('A00887:313:H5NVVDRXY:1:2232:22327:5337', [('M', 18), ('D', 1), ('M', 133)])	('A00887:313:H5NVVDRXY:1:2235:13386:12242', [('M', 119), ('D', 1), ('M', 32)])	('A00887:313:H5NVVDRXY:1:2237:10782:31751', [('M', 119), ('I', 1), ('M', 29)])	('A00887:313:H5NVVDRXY:1:2237:16622:36072', [('M', 42), ('I', 1), ('M', 108)])	('A00887:313:H5NVVDRXY:1:2238:23222:17002', [('M', 146), ('D', 1), ('M', 5)])	('A00887:313:H5NVVDRXY:1:2239:28800:24032', [('M', 23), ('I', 1), ('M', 126)])	('A00887:313:H5NVVDRXY:1:2244:11984:34084', [('M', 88), ('D', 1), ('M', 63)])	('A00887:313:H5NVVDRXY:1:2251:8838:1047', [('M', 51), ('D', 16), ('M', 2), ('D', 1), ('M', 5), ('D', 4), ('M', 93)])	('A00887:313:H5NVVDRXY:1:2253:23439:2722', [('M', 119), ('I', 1), ('M', 30)])	('A00887:313:H5NVVDRXY:1:2254:29460:22451', [('M', 47), ('D', 1), ('M', 104)])	('A00887:313:H5NVVDRXY:1:2266:5367:7654', [('M', 60), ('D', 33), ('M', 91)])	('A00887:313:H5NVVDRXY:1:2267:5556:22420', [('M', 99), ('D', 1), ('M', 52)])	('A00887:313:H5NVVDRXY:1:2271:2483:33098', [('M', 71), ('D', 1), ('M', 80)])	('A00887:313:H5NVVDRXY:1:2272:1597:22545', [('M', 23), ('D', 1), ('M', 128)])
35622	('A00887:313:H5NVVDRXY:1:2108:3224:23703', [('M', 118), ('D', 1), ('M', 33)])	('A00887:313:H5NVVDRXY:1:2123:30355:29982', [('M', 118), ('I', 1), ('M', 32)])	('A00887:313:H5NVVDRXY:1:2133:32289:32925', [('M', 46), ('D', 1), ('M', 105)])	('A00887:313:H5NVVDRXY:1:2139:19352:26897', [('M', 16), ('I', 1), ('M', 131), ('S', 3)])	('A00887:313:H5NVVDRXY:1:2175:16089:30671', [('M', 118), ('I', 1), ('M', 32)])	('A00887:313:H5NVVDRXY:1:2203:30924:13557', [('M', 99), ('I', 9), ('M', 3), ('D', 3), ('M', 40)])	('A00887:313:H5NVVDRXY:1:2206:9598:26099', [('M', 98), ('I', 1), ('M', 52)])	('A00887:313:H5NVVDRXY:1:2221:24551:16830', [('M', 118), ('I', 1), ('M', 32)])	('A00887:313:H5NVVDRXY:1:2222:12807:10394', [('M', 16), ('D', 1), ('M', 135)])	('A00887:313:H5NVVDRXY:1:2224:19370:8015', [('M', 73), ('I', 1), ('M', 77)])	('A00887:313:H5NVVDRXY:1:2230:9688:28917', [('M', 94), ('D', 11), ('M', 56)])	('A00887:313:H5NVVDRXY:1:2247:1262:13698', [('M', 4), ('D', 1), ('M', 147)])	('A00887:313:H5NVVDRXY:1:2267:19425:35039', [('M', 18), ('D', 2), ('M', 132)])
68391	('A00887:313:H5NVVDRXY:1:2106:25545:19272', [('M', 78), ('D', 1), ('M', 73)])	('A00887:313:H5NVVDRXY:1:2121:30129:3881', [('M', 61), ('D', 1), ('M', 83)])	('A00887:313:H5NVVDRXY:1:2136:11134:26381', [('M', 9), ('D', 1), ('M', 142)])	('A00887:313:H5NVVDRXY:1:2139:22987:11240', [('M', 111), ('D', 1), ('M', 40)])	('A00887:313:H5NVVDRXY:1:2206:29306:22279', [('M', 6), ('I', 1), ('M', 144)])	('A00887:313:H5NVVDRXY:1:2215:12843:20572', [('M', 11), ('D', 1), ('M', 140)])	('A00887:313:H5NVVDRXY:1:2277:19135:35884', [('M', 78), ('D', 1), ('M', 73)])
68392	('A00887:313:H5NVVDRXY:1:2101:14570:19179', [('M', 19), ('D', 1), ('M', 132)])	('A00887:313:H5NVVDRXY:1:2102:23592:26631', [('M', 77), ('D', 1), ('M', 74)])	('A00887:313:H5NVVDRXY:1:2105:7346:27398', [('M', 77), ('D', 1), ('M', 74)])	('A00887:313:H5NVVDRXY:1:2105:7256:27868', [('M', 77), ('D', 1), ('M', 74)])	('A00887:313:H5NVVDRXY:1:2108:18973:19038', [('M', 11), ('D', 1), ('M', 140)])	('A00887:313:H5NVVDRXY:1:2108:16224:23265', [('M', 77), ('D', 1), ('M', 74)])	('A00887:313:H5NVVDRXY:1:2108:24334:35556', [('M', 125), ('D', 1), ('M', 26)])	('A00887:313:H5NVVDRXY:1:2110:1380:35790', [('M', 77), ('D', 1), ('M', 74)])	('A00887:313:H5NVVDRXY:1:2112:19289:11537', [('M', 60), ('D', 1), ('M', 91)])	('A00887:313:H5NVVDRXY:1:2117:24695:7968', [('M', 25), ('D', 1), ('M', 126)])	('A00887:313:H5NVVDRXY:1:2117:26811:9251', [('M', 25), ('D', 1), ('M', 126)])	('A00887:313:H5NVVDRXY:1:2118:31376:20228', [('M', 143), ('D', 1), ('M', 8)])	('A00887:313:H5NVVDRXY:1:2119:15167:2018', [('M', 77), ('D', 1), ('M', 74)])	('A00887:313:H5NVVDRXY:1:2120:24252:14841', [('M', 11), ('D', 1), ('M', 140)])	('A00887:313:H5NVVDRXY:1:2120:24126:14935', [('M', 11), ('D', 1), ('M', 140)])	('A00887:313:H5NVVDRXY:1:2121:28330:9377', [('M', 75), ('D', 1), ('M', 76)])	('A00887:313:H5NVVDRXY:1:2121:15745:17550', [('M', 77), ('D', 1), ('M', 68)])	('A00887:313:H5NVVDRXY:1:2123:12174:18411', [('M', 86), ('D', 2), ('M', 65)])	('A00887:313:H5NVVDRXY:1:2124:25581:5055', [('M', 71), ('D', 1), ('M', 80)])	('A00887:313:H5NVVDRXY:1:2126:20790:6026', [('M', 23), ('D', 9), ('M', 128)])	('A00887:313:H5NVVDRXY:1:2127:27091:28839', [('M', 71), ('D', 1), ('M', 80)])	('A00887:313:H5NVVDRXY:1:2128:27010:21966', [('M', 40), ('D', 1), ('M', 111)])	('A00887:313:H5NVVDRXY:1:2130:8784:13009', [('M', 146), ('D', 1), ('M', 5)])	('A00887:313:H5NVVDRXY:1:2132:30065:4836', [('M', 60), ('D', 1), ('M', 91)])	('A00887:313:H5NVVDRXY:1:2132:12798:22686', [('M', 9), ('I', 1), ('M', 140)])	('A00887:313:H5NVVDRXY:1:2134:9824:2284', [('M', 77), ('D', 1), ('M', 74)])	('A00887:313:H5NVVDRXY:1:2136:9236:18803', [('M', 34), ('D', 13), ('M', 117)])	('A00887:313:H5NVVDRXY:1:2136:14588:34992', [('M', 86), ('D', 2), ('M', 65)])	('A00887:313:H5NVVDRXY:1:2138:7392:9408', [('M', 25), ('D', 1), ('M', 126)])	('A00887:313:H5NVVDRXY:1:2140:28610:10958', [('M', 60), ('D', 1), ('M', 91)])	('A00887:313:H5NVVDRXY:1:2141:9480:19069', [('M', 9), ('D', 2), ('M', 142)])	('A00887:313:H5NVVDRXY:1:2143:2763:36151', [('M', 60), ('D', 1), ('M', 91)])	('A00887:313:H5NVVDRXY:1:2145:16839:16814', [('M', 10), ('D', 1), ('M', 141)])	('A00887:313:H5NVVDRXY:1:2145:25003:33051', [('M', 24), ('D', 1), ('M', 127)])	('A00887:313:H5NVVDRXY:1:2146:19786:14967', [('M', 10), ('D', 1), ('M', 141)])	('A00887:313:H5NVVDRXY:1:2147:32108:7435', [('M', 77), ('D', 1), ('M', 74)])	('A00887:313:H5NVVDRXY:1:2150:10936:7968', [('M', 63), ('D', 5), ('M', 88)])	('A00887:313:H5NVVDRXY:1:2152:6533:6198', [('M', 110), ('D', 1), ('M', 41)])	('A00887:313:H5NVVDRXY:1:2152:26096:25864', [('M', 21), ('D', 1), ('M', 130)])	('A00887:313:H5NVVDRXY:1:2152:15040:28479', [('M', 35), ('D', 1), ('M', 116)])	('A00887:313:H5NVVDRXY:1:2153:22625:12680', [('M', 42), ('D', 26), ('M', 109)])	('A00887:313:H5NVVDRXY:1:2153:1443:26694', [('M', 77), ('D', 1), ('M', 74)])	('A00887:313:H5NVVDRXY:1:2156:4110:21073', [('M', 8), ('D', 1), ('M', 143)])	('A00887:313:H5NVVDRXY:1:2162:29234:16955', [('M', 48), ('D', 1), ('M', 103)])	('A00887:313:H5NVVDRXY:1:2164:27218:4038', [('M', 110), ('D', 1), ('M', 41)])	('A00887:313:H5NVVDRXY:1:2164:23556:5431', [('M', 63), ('D', 5), ('M', 88)])	('A00887:313:H5NVVDRXY:1:2165:23484:11945', [('M', 137), ('D', 1), ('M', 14)])	('A00887:313:H5NVVDRXY:1:2165:27877:36119', [('M', 60), ('D', 1), ('M', 91)])	('A00887:313:H5NVVDRXY:1:2166:24279:20149', [('M', 73), ('D', 2), ('M', 78)])	('A00887:313:H5NVVDRXY:1:2166:12879:22106', [('M', 14), ('D', 10), ('M', 137)])	('A00887:313:H5NVVDRXY:1:2170:18367:14105', [('M', 11), ('D', 1), ('M', 140)])	('A00887:313:H5NVVDRXY:1:2172:11650:16282', [('M', 77), ('D', 1), ('M', 74)])	('A00887:313:H5NVVDRXY:1:2176:19949:26146', [('M', 60), ('D', 1), ('M', 91)])	('A00887:313:H5NVVDRXY:1:2207:32163:6778', [('M', 60), ('D', 1), ('M', 91)])	('A00887:313:H5NVVDRXY:1:2214:4200:21605', [('M', 77), ('D', 1), ('M', 74)])	('A00887:313:H5NVVDRXY:1:2214:12500:29653', [('M', 30), ('D', 1), ('M', 121)])	('A00887:313:H5NVVDRXY:1:2216:11668:6793', [('M', 9), ('D', 2), ('M', 142)])	('A00887:313:H5NVVDRXY:1:2220:3965:21261', [('M', 137), ('D', 1), ('M', 14)])	('A00887:313:H5NVVDRXY:1:2220:19280:33442', [('M', 32), ('D', 1), ('M', 119)])	('A00887:313:H5NVVDRXY:1:2221:11894:34867', [('M', 11), ('D', 1), ('M', 140)])	('A00887:313:H5NVVDRXY:1:2223:16251:26506', [('M', 99), ('D', 1), ('M', 52)])	('A00887:313:H5NVVDRXY:1:2226:10655:30248', [('M', 15), ('D', 6), ('M', 136)])	('A00887:313:H5NVVDRXY:1:2229:31177:9330', [('M', 45), ('D', 2), ('M', 106)])	('A00887:313:H5NVVDRXY:1:2231:15546:10222', [('M', 144), ('D', 2), ('M', 7)])	('A00887:313:H5NVVDRXY:1:2231:16080:11459', [('M', 144), ('D', 2), ('M', 7)])	('A00887:313:H5NVVDRXY:1:2238:22299:24612', [('M', 77), ('D', 1), ('M', 73)])	('A00887:313:H5NVVDRXY:1:2242:26747:21386', [('M', 25), ('D', 1), ('M', 126)])	('A00887:313:H5NVVDRXY:1:2246:18647:8359', [('M', 77), ('D', 1), ('M', 73)])	('A00887:313:H5NVVDRXY:1:2247:22471:29168', [('M', 10), ('D', 1), ('M', 141)])	('A00887:313:H5NVVDRXY:1:2248:19307:1078', [('M', 130), ('D', 1), ('M', 21)])	('A00887:313:H5NVVDRXY:1:2248:14172:18584', [('M', 77), ('D', 1), ('M', 74)])	('A00887:313:H5NVVDRXY:1:2249:29677:19194', [('M', 129), ('D', 4), ('M', 22)])	('A00887:313:H5NVVDRXY:1:2251:25527:17237', [('M', 5), ('D', 1), ('M', 145)])	('A00887:313:H5NVVDRXY:1:2253:11125:1720', [('M', 60), ('D', 1), ('M', 91)])	('A00887:313:H5NVVDRXY:1:2256:6587:7451', [('M', 141), ('D', 4), ('M', 10)])	('A00887:313:H5NVVDRXY:1:2257:27082:17926', [('M', 140), ('D', 2), ('M', 11)])	('A00887:313:H5NVVDRXY:1:2260:9959:4116', [('M', 60), ('D', 1), ('M', 91)])	('A00887:313:H5NVVDRXY:1:2271:16423:26991', [('M', 101), ('D', 3), ('M', 50)])	('A00887:313:H5NVVDRXY:1:2274:9833:10504', [('M', 17), ('D', 1), ('M', 134)])	('A00887:313:H5NVVDRXY:1:2274:25979:23531', [('M', 77), ('D', 1), ('M', 74)])
35625	('A00887:313:H5NVVDRXY:1:2107:30617:5697', [('M', 145), ('I', 1), ('M', 5)])	('A00887:313:H5NVVDRXY:1:2118:19135:28839', [('M', 115), ('D', 1), ('M', 35)])	('A00887:313:H5NVVDRXY:1:2118:19497:30467', [('M', 115), ('D', 1), ('M', 35)])	('A00887:313:H5NVVDRXY:1:2129:13801:19445', [('M', 21), ('I', 9), ('M', 121)])	('A00887:313:H5NVVDRXY:1:2139:2736:7482', [('M', 13), ('D', 1), ('M', 137)])	('A00887:313:H5NVVDRXY:1:2147:9046:22232', [('M', 7), ('D', 1), ('M', 143)])	('A00887:313:H5NVVDRXY:1:2147:8901:34945', [('M', 23), ('D', 1), ('M', 57), ('D', 1), ('M', 71)])	('A00887:313:H5NVVDRXY:1:2148:2356:29121', [('M', 99), ('D', 5), ('M', 3), ('I', 5), ('M', 44)])	('A00887:313:H5NVVDRXY:1:2166:21025:11036', [('M', 115), ('D', 1), ('M', 36)])	('A00887:313:H5NVVDRXY:1:2206:19569:18192', [('M', 115), ('D', 1), ('M', 35)])	('A00887:313:H5NVVDRXY:1:2207:20871:10833', [('M', 26), ('D', 1), ('M', 124)])	('A00887:313:H5NVVDRXY:1:2207:20808:11036', [('M', 26), ('D', 1), ('M', 125)])	('A00887:313:H5NVVDRXY:1:2208:17074:18192', [('M', 70), ('D', 1), ('M', 80)])	('A00887:313:H5NVVDRXY:1:2208:5358:25394', [('M', 13), ('D', 1), ('M', 138)])	('A00887:313:H5NVVDRXY:1:2234:25382:14606', [('M', 115), ('I', 1), ('M', 35)])	('A00887:313:H5NVVDRXY:1:2247:8892:20995', [('M', 12), ('D', 9), ('M', 138)])	('A00887:313:H5NVVDRXY:1:2251:32063:13244', [('M', 145), ('I', 1), ('M', 5)])	('A00887:313:H5NVVDRXY:1:2254:15989:13432', [('M', 19), ('D', 14), ('M', 124), ('I', 1), ('M', 7)])	('A00887:313:H5NVVDRXY:1:2254:14940:35133', [('M', 49), ('D', 9), ('M', 101)])	('A00887:313:H5NVVDRXY:1:2261:28384:29543', [('M', 145), ('I', 1), ('M', 5)])	('A00887:313:H5NVVDRXY:1:2263:18304:7827', [('M', 33), ('D', 19), ('M', 29)])	('A00887:313:H5NVVDRXY:1:2273:2609:27743', [('M', 19), ('D', 14), ('M', 124), ('I', 1), ('M', 7)])
35626	('A00887:313:H5NVVDRXY:1:2102:6424:3380', [('M', 115), ('D', 2), ('M', 36)])	('A00887:313:H5NVVDRXY:1:2103:30544:5572', [('M', 115), ('D', 2), ('M', 36)])	('A00887:313:H5NVVDRXY:1:2103:7238:19225', [('M', 99), ('D', 1), ('M', 52)])	('A00887:313:H5NVVDRXY:1:2103:24894:33739', [('M', 12), ('I', 1), ('M', 138)])	('A00887:313:H5NVVDRXY:1:2104:9326:25535', [('M', 88), ('D', 10), ('M', 63)])	('A00887:313:H5NVVDRXY:1:2104:17797:30373', [('M', 12), ('I', 1), ('M', 138)])	('A00887:313:H5NVVDRXY:1:2106:1244:25003', [('M', 42), ('D', 28), ('M', 109)])	('A00887:313:H5NVVDRXY:1:2106:9435:32957', [('M', 42), ('D', 1), ('M', 109)])	('A00887:313:H5NVVDRXY:1:2107:16957:13009', [('M', 144), ('I', 1), ('M', 5)])	('A00887:313:H5NVVDRXY:1:2107:21640:17801', [('M', 114), ('D', 1), ('M', 36)])	('A00887:313:H5NVVDRXY:1:2107:2889:25222', [('M', 114), ('D', 1), ('M', 37)])	('A00887:313:H5NVVDRXY:1:2108:11487:30499', [('M', 18), ('I', 1), ('M', 132)])	('A00887:313:H5NVVDRXY:1:2109:32045:15499', [('M', 12), ('I', 1), ('M', 138)])	('A00887:313:H5NVVDRXY:1:2109:30915:26349', [('M', 16), ('D', 9), ('M', 135)])	('A00887:313:H5NVVDRXY:1:2109:30924:26365', [('M', 16), ('D', 9), ('M', 135)])	('A00887:313:H5NVVDRXY:1:2109:18222:32706', [('M', 87), ('D', 1), ('M', 64)])	('A00887:313:H5NVVDRXY:1:2109:9281:35697', [('M', 42), ('D', 1), ('M', 109)])	('A00887:313:H5NVVDRXY:1:2110:16712:35759', [('M', 83), ('D', 1), ('M', 68)])	('A00887:313:H5NVVDRXY:1:2111:23891:20509', [('M', 144), ('I', 1), ('M', 6)])	('A00887:313:H5NVVDRXY:1:2112:26395:26663', [('M', 94), ('D', 1), ('M', 57)])	('A00887:313:H5NVVDRXY:1:2113:20555:4836', [('M', 94), ('I', 1), ('M', 56)])	('A00887:313:H5NVVDRXY:1:2114:18973:6261', [('M', 90), ('I', 1), ('M', 60)])	('A00887:313:H5NVVDRXY:1:2114:2419:16047', [('M', 3), ('I', 1), ('M', 147)])	('A00887:313:H5NVVDRXY:1:2114:31277:34522', [('M', 114), ('D', 1), ('M', 37)])	('A00887:313:H5NVVDRXY:1:2119:25807:12023', [('M', 144), ('I', 1), ('M', 6)])	('A00887:313:H5NVVDRXY:1:2120:25708:5713', [('M', 79), ('D', 1), ('M', 72)])	('A00887:313:H5NVVDRXY:1:2121:7148:22075', [('M', 88), ('D', 21), ('M', 63)])	('A00887:313:H5NVVDRXY:1:2122:24388:35086', [('M', 114), ('D', 1), ('M', 37)])	('A00887:313:H5NVVDRXY:1:2123:10673:23202', [('M', 42), ('D', 1), ('M', 109)])	('A00887:313:H5NVVDRXY:1:2123:12933:30467', [('M', 114), ('D', 1), ('M', 37)])	('A00887:313:H5NVVDRXY:1:2124:6551:27054', [('M', 12), ('I', 1), ('M', 138)])	('A00887:313:H5NVVDRXY:1:2125:11478:15076', [('M', 42), ('D', 1), ('M', 109)])	('A00887:313:H5NVVDRXY:1:2125:10086:22373', [('M', 12), ('I', 1), ('M', 138)])	('A00887:313:H5NVVDRXY:1:2125:19687:26850', [('M', 144), ('I', 1), ('M', 6)])	('A00887:313:H5NVVDRXY:1:2127:25473:19304', [('M', 59), ('D', 9), ('M', 92)])	('A00887:313:H5NVVDRXY:1:2128:9209:1971', [('M', 114), ('I', 1), ('M', 36)])	('A00887:313:H5NVVDRXY:1:2128:8269:22576', [('M', 99), ('D', 1), ('M', 52)])	('A00887:313:H5NVVDRXY:1:2128:29966:24205', [('M', 42), ('D', 1), ('M', 109)])	('A00887:313:H5NVVDRXY:1:2130:16477:7921', [('M', 56), ('D', 1), ('M', 95)])	('A00887:313:H5NVVDRXY:1:2132:5629:6010', [('M', 144), ('I', 1), ('M', 6)])	('A00887:313:H5NVVDRXY:1:2134:25545:6183', [('M', 19), ('D', 9), ('M', 132)])	('A00887:313:H5NVVDRXY:1:2134:25509:6527', [('M', 19), ('D', 9), ('M', 132)])	('A00887:313:H5NVVDRXY:1:2134:4137:12414', [('M', 114), ('I', 1), ('M', 36)])	('A00887:313:H5NVVDRXY:1:2135:2935:1877', [('M', 114), ('D', 1), ('M', 37)])	('A00887:313:H5NVVDRXY:1:2135:3549:2127', [('M', 114), ('D', 1), ('M', 37)])	('A00887:313:H5NVVDRXY:1:2135:3224:2253', [('M', 114), ('D', 1), ('M', 37)])	('A00887:313:H5NVVDRXY:1:2135:16224:25113', [('M', 110), ('D', 1), ('M', 41)])	('A00887:313:H5NVVDRXY:1:2136:3251:10347', [('M', 12), ('I', 1), ('M', 138)])	('A00887:313:H5NVVDRXY:1:2136:10285:29794', [('M', 76), ('D', 1), ('M', 75)])	('A00887:313:H5NVVDRXY:1:2136:9155:34601', [('M', 37), ('I', 1), ('M', 113)])	('A00887:313:H5NVVDRXY:1:2137:27525:4100', [('M', 42), ('D', 1), ('M', 109)])	('A00887:313:H5NVVDRXY:1:2137:3721:5274', [('M', 42), ('D', 1), ('M', 109)])	('A00887:313:H5NVVDRXY:1:2137:18964:11381', [('M', 23), ('D', 12), ('M', 128)])	('A00887:313:H5NVVDRXY:1:2138:8386:8782', [('M', 87), ('D', 1), ('M', 64)])	('A00887:313:H5NVVDRXY:1:2138:9353:24298', [('M', 24), ('D', 14), ('M', 127)])	('A00887:313:H5NVVDRXY:1:2138:2871:31140', [('M', 130), ('D', 5), ('M', 21)])	('A00887:313:H5NVVDRXY:1:2138:2709:32643', [('M', 130), ('D', 5), ('M', 21)])	('A00887:313:H5NVVDRXY:1:2140:20772:10755', [('M', 59), ('D', 1), ('M', 92)])	('A00887:313:H5NVVDRXY:1:2140:24867:14873', [('M', 144), ('I', 1), ('M', 6)])	('A00887:313:H5NVVDRXY:1:2140:24912:14888', [('M', 144), ('I', 1), ('M', 6)])	('A00887:313:H5NVVDRXY:1:2142:26973:7686', [('M', 144), ('I', 1), ('M', 6)])	('A00887:313:H5NVVDRXY:1:2142:17969:13730', [('M', 38), ('D', 1), ('M', 113)])	('A00887:313:H5NVVDRXY:1:2143:9471:12477', [('M', 37), ('I', 1), ('M', 113)])	('A00887:313:H5NVVDRXY:1:2143:26775:22811', [('M', 112), ('I', 1), ('M', 38)])	('A00887:313:H5NVVDRXY:1:2143:22634:30984', [('M', 112), ('D', 1), ('M', 39)])	('A00887:313:H5NVVDRXY:1:2143:30382:34131', [('M', 42), ('D', 1), ('M', 109)])	('A00887:313:H5NVVDRXY:1:2144:9353:1939', [('M', 69), ('D', 1), ('M', 82)])	('A00887:313:H5NVVDRXY:1:2144:5556:22420', [('M', 99), ('I', 1), ('M', 51)])	('A00887:313:H5NVVDRXY:1:2144:9851:24596', [('M', 39), ('D', 8), ('M', 112)])	('A00887:313:H5NVVDRXY:1:2144:13838:24612', [('M', 114), ('I', 1), ('M', 36)])	('A00887:313:H5NVVDRXY:1:2145:19786:10488', [('M', 56), ('D', 1), ('M', 95)])	('A00887:313:H5NVVDRXY:1:2145:10592:15765', [('M', 9), ('D', 1), ('M', 142)])	('A00887:313:H5NVVDRXY:1:2145:17372:15922', [('M', 37), ('I', 1), ('M', 113)])	('A00887:313:H5NVVDRXY:1:2145:7003:25551', [('M', 69), ('D', 1), ('M', 82)])	('A00887:313:H5NVVDRXY:1:2146:20500:33677', [('M', 112), ('I', 1), ('M', 38)])	('A00887:313:H5NVVDRXY:1:2147:3278:10113', [('M', 87), ('D', 1), ('M', 64)])	('A00887:313:H5NVVDRXY:1:2147:26440:10300', [('M', 91), ('D', 2), ('M', 60)])	('A00887:313:H5NVVDRXY:1:2147:25427:12336', [('M', 91), ('D', 2), ('M', 60)])	('A00887:313:H5NVVDRXY:1:2147:16396:21715', [('M', 120), ('D', 1), ('M', 31)])	('A00887:313:H5NVVDRXY:1:2148:5348:14074', [('M', 47), ('I', 1), ('M', 103)])	('A00887:313:H5NVVDRXY:1:2148:29315:35853', [('M', 25), ('D', 1), ('M', 126)])	('A00887:313:H5NVVDRXY:1:2149:3287:1579', [('M', 56), ('D', 1), ('M', 95)])	('A00887:313:H5NVVDRXY:1:2150:25201:36683', [('M', 144), ('I', 1), ('M', 6)])	('A00887:313:H5NVVDRXY:1:2153:10375:14011', [('M', 114), ('D', 1), ('M', 37)])	('A00887:313:H5NVVDRXY:1:2153:11704:19695', [('M', 144), ('I', 1), ('M', 6)])	('A00887:313:H5NVVDRXY:1:2153:27335:22247', [('M', 90), ('I', 1), ('M', 60)])	('A00887:313:H5NVVDRXY:1:2154:5023:16110', [('M', 3), ('I', 1), ('M', 147)])	('A00887:313:H5NVVDRXY:1:2154:5276:25848', [('M', 112), ('D', 1), ('M', 39)])	('A00887:313:H5NVVDRXY:1:2155:3351:27806', [('M', 42), ('D', 1), ('M', 109)])	('A00887:313:H5NVVDRXY:1:2157:3613:31641', [('M', 37), ('I', 1), ('M', 113)])	('A00887:313:H5NVVDRXY:1:2158:14344:35039', [('M', 18), ('D', 1), ('M', 133)])	('A00887:313:H5NVVDRXY:1:2160:32705:15546', [('M', 87), ('D', 1), ('M', 64)])	('A00887:313:H5NVVDRXY:1:2161:6903:4241', [('M', 6), ('D', 1), ('M', 145)])	('A00887:313:H5NVVDRXY:1:2161:8612:10582', [('M', 115), ('D', 3), ('M', 36)])	('A00887:313:H5NVVDRXY:1:2162:15411:21198', [('M', 144), ('I', 1), ('M', 6)])	('A00887:313:H5NVVDRXY:1:2162:16821:22889', [('M', 114), ('I', 1), ('M', 36)])	('A00887:313:H5NVVDRXY:1:2162:6397:31923', [('M', 83), ('D', 1), ('M', 68)])	('A00887:313:H5NVVDRXY:1:2163:23773:13479', [('M', 42), ('D', 1), ('M', 109)])	('A00887:313:H5NVVDRXY:1:2163:30517:21840', [('M', 12), ('I', 1), ('M', 138)])	('A00887:313:H5NVVDRXY:1:2163:15700:36479', [('M', 114), ('D', 1), ('M', 37)])	('A00887:313:H5NVVDRXY:1:2166:19000:7623', [('M', 113), ('I', 1), ('M', 37)])	('A00887:313:H5NVVDRXY:1:2166:10366:15280', [('M', 83), ('D', 1), ('M', 68)])	('A00887:313:H5NVVDRXY:1:2167:24514:33896', [('M', 12), ('I', 1), ('M', 138)])	('A00887:313:H5NVVDRXY:1:2170:8079:25598', [('M', 15), ('D', 1), ('M', 136)])	('A00887:313:H5NVVDRXY:1:2171:23176:19022', [('M', 39), ('D', 2), ('M', 112)])	('A00887:313:H5NVVDRXY:1:2172:31810:24298', [('M', 16), ('D', 7), ('M', 135)])	('A00887:313:H5NVVDRXY:1:2172:5303:26991', [('M', 145), ('D', 2), ('M', 6)])	('A00887:313:H5NVVDRXY:1:2173:21730:3427', [('M', 112), ('D', 1), ('M', 39)])	('A00887:313:H5NVVDRXY:1:2173:15302:30029', [('M', 51), ('D', 1), ('M', 100)])	('A00887:313:H5NVVDRXY:1:2174:19352:4476', [('M', 114), ('D', 1), ('M', 37)])	('A00887:313:H5NVVDRXY:1:2174:5249:17002', [('M', 37), ('I', 1), ('M', 113)])	('A00887:313:H5NVVDRXY:1:2175:28320:36292', [('M', 12), ('D', 1), ('M', 139)])	('A00887:313:H5NVVDRXY:1:2176:4634:8860', [('M', 37), ('I', 1), ('M', 113)])	('A00887:313:H5NVVDRXY:1:2176:4770:9752', [('M', 37), ('I', 1), ('M', 113)])	('A00887:313:H5NVVDRXY:1:2177:19976:15765', [('M', 56), ('D', 1), ('M', 95)])	('A00887:313:H5NVVDRXY:1:2177:31792:35759', [('M', 42), ('D', 1), ('M', 109)])	('A00887:313:H5NVVDRXY:1:2201:25988:4476', [('M', 110), ('D', 1), ('M', 41)])	('A00887:313:H5NVVDRXY:1:2201:15040:17801', [('M', 24), ('D', 12), ('M', 127)])	('A00887:313:H5NVVDRXY:1:2203:19280:7482', [('M', 6), ('D', 1), ('M', 145)])	('A00887:313:H5NVVDRXY:1:2204:14253:19351', [('M', 56), ('D', 1), ('M', 95)])	('A00887:313:H5NVVDRXY:1:2205:27905:28056', [('M', 114), ('D', 1), ('M', 37)])	('A00887:313:H5NVVDRXY:1:2206:18394:34162', [('M', 112), ('I', 1), ('M', 38)])	('A00887:313:H5NVVDRXY:1:2207:5692:14920', [('M', 12), ('I', 1), ('M', 138)])	('A00887:313:H5NVVDRXY:1:2208:23900:22905', [('M', 131), ('D', 1), ('M', 20)])	('A00887:313:H5NVVDRXY:1:2210:28203:27696', [('M', 87), ('D', 1), ('M', 64)])	('A00887:313:H5NVVDRXY:1:2212:32090:25567', [('M', 39), ('I', 1), ('M', 111)])	('A00887:313:H5NVVDRXY:1:2214:8341:24455', [('M', 114), ('I', 1), ('M', 36)])	('A00887:313:H5NVVDRXY:1:2214:7988:25285', [('M', 114), ('I', 1), ('M', 36)])	('A00887:313:H5NVVDRXY:1:2215:24713:19742', [('M', 21), ('D', 1), ('M', 130)])	('A00887:313:H5NVVDRXY:1:2215:10031:26757', [('M', 42), ('D', 1), ('M', 109)])	('A00887:313:H5NVVDRXY:1:2216:25048:2127', [('M', 87), ('D', 1), ('M', 64)])	('A00887:313:H5NVVDRXY:1:2217:9625:10927', [('M', 127), ('D', 1), ('M', 24)])	('A00887:313:H5NVVDRXY:1:2218:7735:32863', [('M', 15), ('D', 1), ('M', 136)])	('A00887:313:H5NVVDRXY:1:2219:5385:32675', [('M', 144), ('I', 1), ('M', 6)])	('A00887:313:H5NVVDRXY:1:2220:18475:26506', [('M', 42), ('D', 1), ('M', 109)])	('A00887:313:H5NVVDRXY:1:2221:2600:9377', [('M', 32), ('D', 19), ('M', 119)])	('A00887:313:H5NVVDRXY:1:2221:2745:9439', [('M', 32), ('D', 19), ('M', 119)])	('A00887:313:H5NVVDRXY:1:2221:10167:10300', [('M', 90), ('D', 11), ('M', 61)])	('A00887:313:H5NVVDRXY:1:2224:31331:5588', [('M', 87), ('D', 1), ('M', 64)])	('A00887:313:H5NVVDRXY:1:2224:17119:7623', [('M', 24), ('D', 12), ('M', 127)])	('A00887:313:H5NVVDRXY:1:2225:14262:15702', [('M', 114), ('D', 1), ('M', 37)])	('A00887:313:H5NVVDRXY:1:2225:30201:18975', [('M', 83), ('D', 1), ('M', 68)])	('A00887:313:H5NVVDRXY:1:2225:18837:20118', [('M', 12), ('I', 1), ('M', 138)])	('A00887:313:H5NVVDRXY:1:2225:20428:32988', [('M', 139), ('D', 1), ('M', 12)])	('A00887:313:H5NVVDRXY:1:2226:2718:13683', [('M', 90), ('I', 1), ('M', 60)])	('A00887:313:H5NVVDRXY:1:2226:2103:17660', [('M', 90), ('I', 1), ('M', 60)])	('A00887:313:H5NVVDRXY:1:2226:2311:25817', [('M', 65), ('D', 50), ('M', 86)])	('A00887:313:H5NVVDRXY:1:2228:6108:29512', [('M', 83), ('D', 1), ('M', 68)])	('A00887:313:H5NVVDRXY:1:2228:6189:29559', [('M', 83), ('D', 1), ('M', 68)])	('A00887:313:H5NVVDRXY:1:2229:22968:11303', [('M', 12), ('I', 1), ('M', 138)])	('A00887:313:H5NVVDRXY:1:2230:12120:11960', [('M', 143), ('I', 1), ('M', 7)])	('A00887:313:H5NVVDRXY:1:2231:27733:8249', [('M', 115), ('D', 2), ('M', 36)])	('A00887:313:H5NVVDRXY:1:2231:31647:16532', [('M', 99), ('D', 1), ('M', 52)])	('A00887:313:H5NVVDRXY:1:2232:2727:7529', [('M', 28), ('D', 25), ('M', 123)])	('A00887:313:H5NVVDRXY:1:2235:25102:6042', [('M', 144), ('I', 1), ('M', 6)])	('A00887:313:H5NVVDRXY:1:2235:20464:19304', [('M', 114), ('D', 1), ('M', 37)])	('A00887:313:H5NVVDRXY:1:2236:11930:2644', [('M', 37), ('I', 1), ('M', 113)])	('A00887:313:H5NVVDRXY:1:2237:6108:23970', [('M', 77), ('D', 2), ('M', 74)])	('A00887:313:H5NVVDRXY:1:2237:5168:24752', [('M', 94), ('I', 1), ('M', 12)])	('A00887:313:H5NVVDRXY:1:2238:1118:6402', [('M', 94), ('D', 1), ('M', 57)])	('A00887:313:H5NVVDRXY:1:2238:16125:26850', [('M', 99), ('D', 1), ('M', 52)])	('A00887:313:H5NVVDRXY:1:2239:17942:6417', [('M', 114), ('D', 1), ('M', 37)])	('A00887:313:H5NVVDRXY:1:2239:8603:8656', [('M', 12), ('D', 1), ('M', 139)])	('A00887:313:H5NVVDRXY:1:2240:21414:12430', [('M', 51), ('D', 1), ('M', 100)])	('A00887:313:H5NVVDRXY:1:2241:12084:13996', [('M', 12), ('D', 3), ('M', 139)])	('A00887:313:H5NVVDRXY:1:2242:25635:32205', [('M', 83), ('D', 1), ('M', 68)])	('A00887:313:H5NVVDRXY:1:2243:24921:9549', [('M', 37), ('I', 1), ('M', 113)])	('A00887:313:H5NVVDRXY:1:2243:23854:13714', [('M', 37), ('I', 1), ('M', 113)])	('A00887:313:H5NVVDRXY:1:2243:17553:32675', [('M', 79), ('D', 1), ('M', 72)])	('A00887:313:H5NVVDRXY:1:2245:32470:23876', [('M', 114), ('D', 1), ('M', 37)])	('A00887:313:H5NVVDRXY:1:2246:18394:11772', [('M', 114), ('D', 1), ('M', 37)])	('A00887:313:H5NVVDRXY:1:2246:6804:32252', [('M', 87), ('D', 1), ('M', 64)])	('A00887:313:H5NVVDRXY:1:2247:11351:4679', [('M', 18), ('I', 1), ('M', 131)])	('A00887:313:H5NVVDRXY:1:2248:17173:14199', [('M', 114), ('D', 1), ('M', 37)])	('A00887:313:H5NVVDRXY:1:2248:25816:26475', [('M', 87), ('D', 1), ('M', 64)])	('A00887:313:H5NVVDRXY:1:2249:12979:36182', [('M', 87), ('I', 1), ('M', 63)])	('A00887:313:H5NVVDRXY:1:2250:16821:12305', [('M', 42), ('D', 1), ('M', 109)])	('A00887:313:H5NVVDRXY:1:2250:4797:13119', [('M', 114), ('I', 1), ('M', 36)])	('A00887:313:H5NVVDRXY:1:2250:23484:15828', [('M', 94), ('D', 1), ('M', 57)])	('A00887:313:H5NVVDRXY:1:2250:16975:16767', [('M', 136), ('D', 1), ('M', 15)])	('A00887:313:H5NVVDRXY:1:2250:17336:19398', [('M', 112), ('I', 1), ('M', 38)])	('A00887:313:H5NVVDRXY:1:2251:22498:3787', [('M', 42), ('D', 1), ('M', 109)])	('A00887:313:H5NVVDRXY:1:2251:29767:26741', [('M', 87), ('D', 1), ('M', 64)])	('A00887:313:H5NVVDRXY:1:2251:29514:27148', [('M', 87), ('D', 1), ('M', 64)])	('A00887:313:H5NVVDRXY:1:2251:7030:27445', [('M', 12), ('I', 1), ('M', 138)])	('A00887:313:H5NVVDRXY:1:2252:23791:12947', [('M', 93), ('I', 1), ('M', 57)])	('A00887:313:H5NVVDRXY:1:2253:23737:13573', [('M', 25), ('D', 1), ('M', 126)])	('A00887:313:H5NVVDRXY:1:2253:17155:20932', [('M', 146), ('D', 1), ('M', 5)])	('A00887:313:H5NVVDRXY:1:2253:9914:21010', [('M', 29), ('D', 1), ('M', 122)])	('A00887:313:H5NVVDRXY:1:2254:9778:14888', [('M', 12), ('I', 1), ('M', 138)])	('A00887:313:H5NVVDRXY:1:2254:14000:34538', [('M', 18), ('D', 14), ('M', 133)])	('A00887:313:H5NVVDRXY:1:2255:25120:14372', [('M', 87), ('D', 1), ('M', 62)])	('A00887:313:H5NVVDRXY:1:2255:1805:16172', [('M', 114), ('D', 1), ('M', 37)])	('A00887:313:H5NVVDRXY:1:2255:28375:16564', [('M', 131), ('D', 1), ('M', 20)])	('A00887:313:H5NVVDRXY:1:2255:4155:24627', [('M', 83), ('D', 1), ('M', 68)])	('A00887:313:H5NVVDRXY:1:2255:14850:28651', [('M', 144), ('I', 1), ('M', 6)])	('A00887:313:H5NVVDRXY:1:2256:1850:9799', [('M', 114), ('D', 1), ('M', 37)])	('A00887:313:H5NVVDRXY:1:2256:23448:22060', [('M', 38), ('D', 1), ('M', 113)])	('A00887:313:H5NVVDRXY:1:2257:26666:5901', [('M', 42), ('D', 1), ('M', 109)])	('A00887:313:H5NVVDRXY:1:2257:7961:17065', [('M', 114), ('I', 1), ('M', 36)])	('A00887:313:H5NVVDRXY:1:2257:25138:29653', [('M', 83), ('D', 1), ('M', 68)])	('A00887:313:H5NVVDRXY:1:2257:28194:34601', [('M', 42), ('D', 1), ('M', 109)])	('A00887:313:H5NVVDRXY:1:2258:27371:22373', [('M', 114), ('D', 1), ('M', 37)])	('A00887:313:H5NVVDRXY:1:2259:28122:12712', [('M', 112), ('I', 1), ('M', 38)])	('A00887:313:H5NVVDRXY:1:2259:17219:19225', [('M', 37), ('I', 1), ('M', 113)])	('A00887:313:H5NVVDRXY:1:2259:6379:22060', [('M', 114), ('I', 1), ('M', 36)])	('A00887:313:H5NVVDRXY:1:2259:32922:25598', [('M', 37), ('D', 6), ('M', 114)])	('A00887:313:H5NVVDRXY:1:2261:17725:7607', [('M', 12), ('I', 1), ('M', 138)])	('A00887:313:H5NVVDRXY:1:2262:7527:2942', [('M', 147), ('D', 1), ('M', 4)])	('A00887:313:H5NVVDRXY:1:2263:1344:1501', [('M', 39), ('D', 1), ('M', 112)])	('A00887:313:H5NVVDRXY:1:2263:32325:10379', [('M', 12), ('D', 1), ('M', 139)])	('A00887:313:H5NVVDRXY:1:2263:7166:15562', [('M', 42), ('D', 1), ('M', 109)])	('A00887:313:H5NVVDRXY:1:2264:14479:7467', [('M', 42), ('D', 1), ('M', 109)])	('A00887:313:H5NVVDRXY:1:2264:25916:16501', [('M', 87), ('D', 1), ('M', 64)])	('A00887:313:H5NVVDRXY:1:2264:26711:20071', [('M', 83), ('D', 1), ('M', 68)])	('A00887:313:H5NVVDRXY:1:2265:24198:6699', [('M', 42), ('D', 1), ('M', 109)])	('A00887:313:H5NVVDRXY:1:2265:13838:11992', [('M', 51), ('D', 1), ('M', 100)])	('A00887:313:H5NVVDRXY:1:2266:7464:18615', [('M', 42), ('D', 1), ('M', 109)])	('A00887:313:H5NVVDRXY:1:2266:12355:34319', [('M', 99), ('D', 1), ('M', 52)])	('A00887:313:H5NVVDRXY:1:2268:16640:7545', [('M', 18), ('I', 1), ('M', 132)])	('A00887:313:H5NVVDRXY:1:2268:2645:26616', [('M', 114), ('D', 1), ('M', 37)])	('A00887:313:H5NVVDRXY:1:2269:3351:5384', [('M', 23), ('D', 1), ('M', 128)])	('A00887:313:H5NVVDRXY:1:2270:21856:6402', [('M', 37), ('I', 1), ('M', 113)])	('A00887:313:H5NVVDRXY:1:2271:32741:9126', [('M', 76), ('D', 1), ('M', 75)])	('A00887:313:H5NVVDRXY:1:2271:12816:11224', [('M', 83), ('D', 1), ('M', 68)])	('A00887:313:H5NVVDRXY:1:2274:3775:23469', [('M', 87), ('D', 1), ('M', 64)])	('A00887:313:H5NVVDRXY:1:2274:1624:24032', [('M', 87), ('D', 1), ('M', 64)])	('A00887:313:H5NVVDRXY:1:2275:15781:20149', [('M', 99), ('D', 1), ('M', 52)])	('A00887:313:H5NVVDRXY:1:2276:11749:22122', [('M', 18), ('I', 1), ('M', 132)])	('A00887:313:H5NVVDRXY:1:2277:4417:7482', [('M', 135), ('D', 2), ('M', 16)])	('A00887:313:H5NVVDRXY:1:2278:13123:6464', [('M', 90), ('I', 1), ('M', 60)])	('A00887:313:H5NVVDRXY:1:2278:25536:9956', [('M', 56), ('D', 1), ('M', 95)])	('A00887:313:H5NVVDRXY:1:2278:15112:27164', [('M', 51), ('D', 1), ('M', 100)])
35627	('A00887:313:H5NVVDRXY:1:2102:16288:26068', [('M', 55), ('D', 1), ('M', 95)])	('A00887:313:H5NVVDRXY:1:2108:1859:5212', [('M', 95), ('I', 7), ('M', 49)])	('A00887:313:H5NVVDRXY:1:2118:32380:32174', [('M', 143), ('I', 1), ('M', 7)])	('A00887:313:H5NVVDRXY:1:2123:16206:2253', [('M', 93), ('I', 1), ('M', 56)])	('A00887:313:H5NVVDRXY:1:2123:4544:16313', [('M', 113), ('I', 1), ('M', 36)])	('A00887:313:H5NVVDRXY:1:2126:29143:1736', [('M', 98), ('D', 1), ('M', 52)])	('A00887:313:H5NVVDRXY:1:2126:14335:36558', [('M', 68), ('D', 1), ('M', 82)])	('A00887:313:H5NVVDRXY:1:2132:14552:11287', [('M', 113), ('I', 1), ('M', 36)])	('A00887:313:H5NVVDRXY:1:2135:15040:13698', [('M', 111), ('I', 1), ('M', 38)])	('A00887:313:H5NVVDRXY:1:2136:24099:9220', [('M', 86), ('D', 1), ('M', 64)])	('A00887:313:H5NVVDRXY:1:2136:25301:31751', [('M', 86), ('D', 1), ('M', 64)])	('A00887:313:H5NVVDRXY:1:2137:1570:34710', [('M', 98), ('D', 1), ('M', 52)])	('A00887:313:H5NVVDRXY:1:2138:22010:27712', [('M', 36), ('I', 1), ('M', 113)])	('A00887:313:H5NVVDRXY:1:2139:9209:4100', [('M', 11), ('I', 1), ('M', 139)])	('A00887:313:H5NVVDRXY:1:2149:7889:26710', [('M', 11), ('D', 1), ('M', 139)])	('A00887:313:H5NVVDRXY:1:2157:28375:3630', [('M', 5), ('D', 1), ('M', 145)])	('A00887:313:H5NVVDRXY:1:2160:23411:11506', [('M', 55), ('D', 1), ('M', 93)])	('A00887:313:H5NVVDRXY:1:2160:22932:14340', [('M', 135), ('D', 7), ('M', 16)])	('A00887:313:H5NVVDRXY:1:2170:28646:27085', [('M', 143), ('I', 1), ('M', 7)])	('A00887:313:H5NVVDRXY:1:2174:19958:8124', [('M', 86), ('D', 1), ('M', 64)])	('A00887:313:H5NVVDRXY:1:2176:11415:23140', [('M', 113), ('D', 1), ('M', 37)])	('A00887:313:H5NVVDRXY:1:2201:26467:4679', [('M', 109), ('D', 1), ('M', 41)])	('A00887:313:H5NVVDRXY:1:2204:22245:8797', [('M', 98), ('D', 1), ('M', 52)])	('A00887:313:H5NVVDRXY:1:2213:10646:5118', [('M', 50), ('D', 1), ('M', 100)])	('A00887:313:H5NVVDRXY:1:2214:19027:13088', [('M', 95), ('I', 7), ('M', 49)])	('A00887:313:H5NVVDRXY:1:2218:27534:16360', [('M', 111), ('D', 1), ('M', 40)])	('A00887:313:H5NVVDRXY:1:2233:12481:7670', [('M', 50), ('D', 1), ('M', 100)])	('A00887:313:H5NVVDRXY:1:2234:12816:16736', [('M', 78), ('D', 1), ('M', 72)])	('A00887:313:H5NVVDRXY:1:2246:6750:30749', [('M', 86), ('D', 1), ('M', 64)])	('A00887:313:H5NVVDRXY:1:2257:8404:12320', [('M', 86), ('I', 1), ('M', 63)])	('A00887:313:H5NVVDRXY:1:2257:16405:15186', [('M', 50), ('D', 1), ('M', 100)])	('A00887:313:H5NVVDRXY:1:2264:23059:1470', [('M', 113), ('D', 1), ('M', 37)])	('A00887:313:H5NVVDRXY:1:2277:14696:22435', [('M', 95), ('I', 7), ('M', 49)])	('A00887:313:H5NVVDRXY:1:2278:19298:8108', [('M', 55), ('D', 1), ('M', 95)])	('A00887:313:H5NVVDRXY:1:2278:6316:36918', [('M', 41), ('D', 1), ('M', 109)])
35628	('A00887:313:H5NVVDRXY:1:2101:11713:17832', [('M', 110), ('I', 1), ('M', 40)])	('A00887:313:H5NVVDRXY:1:2101:27136:35305', [('M', 8), ('I', 1), ('M', 142)])	('A00887:313:H5NVVDRXY:1:2103:12789:1564', [('M', 35), ('I', 1), ('M', 115)])	('A00887:313:H5NVVDRXY:1:2104:27308:28776', [('M', 125), ('D', 1), ('M', 26)])	('A00887:313:H5NVVDRXY:1:2104:4282:35336', [('M', 112), ('D', 1), ('M', 39)])	('A00887:313:H5NVVDRXY:1:2105:31910:6840', [('M', 85), ('D', 1), ('M', 66)])	('A00887:313:H5NVVDRXY:1:2113:9236:1016', [('M', 110), ('D', 1), ('M', 41)])	('A00887:313:H5NVVDRXY:1:2113:23710:35665', [('M', 10), ('I', 1), ('M', 130), ('D', 3), ('M', 10)])	('A00887:313:H5NVVDRXY:1:2115:22399:2519', [('M', 146), ('D', 1), ('M', 5)])	('A00887:313:H5NVVDRXY:1:2118:5656:32581', [('M', 113), ('D', 2), ('M', 38)])	('A00887:313:H5NVVDRXY:1:2122:6533:29590', [('M', 108), ('D', 1), ('M', 43)])	('A00887:313:H5NVVDRXY:1:2123:7798:3568', [('M', 77), ('D', 10), ('M', 74)])	('A00887:313:H5NVVDRXY:1:2123:19153:8234', [('M', 14), ('D', 9), ('M', 137)])	('A00887:313:H5NVVDRXY:1:2124:13711:1814', [('M', 16), ('D', 2), ('M', 135)])	('A00887:313:H5NVVDRXY:1:2124:29857:3161', [('M', 92), ('I', 1), ('M', 58)])	('A00887:313:H5NVVDRXY:1:2125:32759:21245', [('M', 10), ('I', 1), ('M', 132), ('I', 2), ('M', 6)])	('A00887:313:H5NVVDRXY:1:2126:29677:18537', [('M', 35), ('I', 1), ('M', 115)])	('A00887:313:H5NVVDRXY:1:2126:15655:36119', [('M', 16), ('I', 1), ('M', 134)])	('A00887:313:H5NVVDRXY:1:2127:23176:7748', [('M', 11), ('D', 1), ('M', 140)])	('A00887:313:H5NVVDRXY:1:2127:13105:18082', [('M', 49), ('D', 1), ('M', 102)])	('A00887:313:H5NVVDRXY:1:2128:24370:35243', [('M', 112), ('I', 1), ('M', 38)])	('A00887:313:H5NVVDRXY:1:2132:10899:20149', [('M', 77), ('D', 1), ('M', 72)])	('A00887:313:H5NVVDRXY:1:2135:5168:2018', [('M', 49), ('D', 1), ('M', 102)])	('A00887:313:H5NVVDRXY:1:2137:31033:19100', [('M', 112), ('D', 1), ('M', 39)])	('A00887:313:H5NVVDRXY:1:2138:22896:17065', [('M', 40), ('D', 1), ('M', 111)])	('A00887:313:H5NVVDRXY:1:2138:31367:23625', [('M', 54), ('D', 1), ('M', 97)])	('A00887:313:H5NVVDRXY:1:2139:26838:21605', [('M', 129), ('D', 1), ('M', 22)])	('A00887:313:H5NVVDRXY:1:2139:28122:24925', [('M', 45), ('I', 1), ('M', 105)])	('A00887:313:H5NVVDRXY:1:2140:2835:26318', [('M', 10), ('D', 1), ('M', 141)])	('A00887:313:H5NVVDRXY:1:2141:25120:9017', [('M', 54), ('D', 1), ('M', 95)])	('A00887:313:H5NVVDRXY:1:2141:26585:13495', [('M', 112), ('I', 1), ('M', 38)])	('A00887:313:H5NVVDRXY:1:2141:31521:17597', [('M', 112), ('I', 1), ('M', 38)])	('A00887:313:H5NVVDRXY:1:2141:10411:26381', [('M', 10), ('D', 1), ('M', 141)])	('A00887:313:H5NVVDRXY:1:2143:19795:29356', [('M', 85), ('D', 1), ('M', 66)])	('A00887:313:H5NVVDRXY:1:2145:4915:24158', [('M', 10), ('I', 1), ('M', 140)])	('A00887:313:H5NVVDRXY:1:2147:31204:24721', [('M', 112), ('D', 1), ('M', 39)])	('A00887:313:H5NVVDRXY:1:2148:16532:7326', [('M', 16), ('I', 1), ('M', 134)])	('A00887:313:H5NVVDRXY:1:2148:14018:19225', [('M', 112), ('I', 1), ('M', 38)])	('A00887:313:H5NVVDRXY:1:2149:20627:17394', [('M', 35), ('I', 1), ('M', 115)])	('A00887:313:H5NVVDRXY:1:2149:5005:20619', [('M', 85), ('D', 1), ('M', 66)])	('A00887:313:H5NVVDRXY:1:2149:20229:22341', [('M', 73), ('D', 1), ('M', 78)])	('A00887:313:H5NVVDRXY:1:2149:27344:25019', [('M', 35), ('I', 1), ('M', 115)])	('A00887:313:H5NVVDRXY:1:2154:9426:33004', [('M', 108), ('D', 1), ('M', 43)])	('A00887:313:H5NVVDRXY:1:2155:19696:10426', [('M', 10), ('D', 1), ('M', 141)])	('A00887:313:H5NVVDRXY:1:2155:8196:13808', [('M', 77), ('D', 1), ('M', 74)])	('A00887:313:H5NVVDRXY:1:2156:14163:6950', [('M', 92), ('D', 1), ('M', 59)])	('A00887:313:H5NVVDRXY:1:2156:9516:11522', [('M', 107), ('I', 1), ('M', 43)])	('A00887:313:H5NVVDRXY:1:2158:23249:4679', [('M', 112), ('I', 1), ('M', 38)])	('A00887:313:H5NVVDRXY:1:2158:6958:10034', [('M', 49), ('D', 1), ('M', 102)])	('A00887:313:H5NVVDRXY:1:2159:6090:35368', [('M', 112), ('D', 1), ('M', 39)])	('A00887:313:H5NVVDRXY:1:2159:24514:35430', [('M', 112), ('D', 1), ('M', 39)])	('A00887:313:H5NVVDRXY:1:2162:17372:26600', [('M', 146), ('D', 1), ('M', 5)])	('A00887:313:H5NVVDRXY:1:2163:26485:36119', [('M', 112), ('I', 1), ('M', 38)])	('A00887:313:H5NVVDRXY:1:2164:29197:8343', [('M', 10), ('D', 1), ('M', 141)])	('A00887:313:H5NVVDRXY:1:2164:31982:23406', [('M', 85), ('D', 1), ('M', 66)])	('A00887:313:H5NVVDRXY:1:2165:24108:31688', [('M', 10), ('I', 1), ('M', 140)])	('A00887:313:H5NVVDRXY:1:2166:3332:28025', [('M', 40), ('D', 1), ('M', 111)])	('A00887:313:H5NVVDRXY:1:2167:16197:1986', [('M', 81), ('D', 1), ('M', 70)])	('A00887:313:H5NVVDRXY:1:2168:12581:24878', [('M', 71), ('D', 11), ('M', 80)])	('A00887:313:H5NVVDRXY:1:2172:17553:13855', [('M', 45), ('I', 1), ('M', 103)])	('A00887:313:H5NVVDRXY:1:2172:2871:21997', [('M', 10), ('I', 1), ('M', 140)])	('A00887:313:H5NVVDRXY:1:2173:17219:15937', [('M', 110), ('D', 1), ('M', 39)])	('A00887:313:H5NVVDRXY:1:2174:30409:4022', [('M', 10), ('I', 1), ('M', 140)])	('A00887:313:H5NVVDRXY:1:2174:21242:27884', [('M', 9), ('I', 1), ('M', 141)])	('A00887:313:H5NVVDRXY:1:2175:22236:2112', [('M', 10), ('I', 1), ('M', 138)])	('A00887:313:H5NVVDRXY:1:2202:16685:26569', [('M', 10), ('I', 1), ('M', 140)])	('A00887:313:H5NVVDRXY:1:2207:20871:10833', [('M', 23), ('D', 1), ('M', 128)])	('A00887:313:H5NVVDRXY:1:2207:20808:11036', [('M', 23), ('D', 1), ('M', 128)])	('A00887:313:H5NVVDRXY:1:2212:12798:9972', [('M', 101), ('D', 18), ('M', 50)])	('A00887:313:H5NVVDRXY:1:2216:4734:10661', [('M', 10), ('I', 1), ('M', 140)])	('A00887:313:H5NVVDRXY:1:2216:9598:11130', [('M', 35), ('I', 1), ('M', 115)])	('A00887:313:H5NVVDRXY:1:2222:16866:22842', [('M', 78), ('D', 1), ('M', 73)])	('A00887:313:H5NVVDRXY:1:2223:18331:17362', [('M', 115), ('D', 4), ('M', 36)])	('A00887:313:H5NVVDRXY:1:2223:26350:27273', [('M', 37), ('D', 8), ('M', 114)])	('A00887:313:H5NVVDRXY:1:2223:23556:29606', [('M', 25), ('D', 9), ('M', 126)])	('A00887:313:H5NVVDRXY:1:2223:25427:29935', [('M', 85), ('I', 1), ('M', 65)])	('A00887:313:H5NVVDRXY:1:2224:26612:5776', [('M', 37), ('D', 8), ('M', 114)])	('A00887:313:H5NVVDRXY:1:2226:8034:22701', [('M', 112), ('I', 1), ('M', 38)])	('A00887:313:H5NVVDRXY:1:2227:12102:11428', [('M', 45), ('D', 1), ('M', 106)])	('A00887:313:H5NVVDRXY:1:2227:21178:11490', [('M', 15), ('D', 1), ('M', 136)])	('A00887:313:H5NVVDRXY:1:2227:15555:22263', [('M', 3), ('I', 1), ('M', 147)])	('A00887:313:H5NVVDRXY:1:2230:8793:30874', [('M', 10), ('I', 1), ('M', 140)])	('A00887:313:H5NVVDRXY:1:2231:5909:9377', [('M', 112), ('I', 1), ('M', 38)])	('A00887:313:H5NVVDRXY:1:2231:15772:22701', [('M', 112), ('I', 1), ('M', 38)])	('A00887:313:H5NVVDRXY:1:2232:28546:1391', [('M', 118), ('D', 1), ('M', 33)])	('A00887:313:H5NVVDRXY:1:2232:4571:10097', [('M', 134), ('D', 1), ('M', 17)])	('A00887:313:H5NVVDRXY:1:2238:19696:19382', [('M', 10), ('D', 1), ('M', 141)])	('A00887:313:H5NVVDRXY:1:2242:9019:19335', [('M', 22), ('D', 12), ('M', 129)])	('A00887:313:H5NVVDRXY:1:2243:2826:16564', [('M', 16), ('I', 1), ('M', 134)])	('A00887:313:H5NVVDRXY:1:2244:32660:17785', [('M', 10), ('I', 1), ('M', 140)])	('A00887:313:H5NVVDRXY:1:2247:3341:3615', [('M', 110), ('I', 1), ('M', 40)])	('A00887:313:H5NVVDRXY:1:2248:1904:28119', [('M', 40), ('I', 1), ('M', 110)])	('A00887:313:H5NVVDRXY:1:2249:10628:12508', [('M', 110), ('I', 1), ('M', 40)])	('A00887:313:H5NVVDRXY:1:2249:12129:23563', [('M', 10), ('I', 1), ('M', 126), ('S', 14)])	('A00887:313:H5NVVDRXY:1:2250:8486:9831', [('M', 10), ('D', 1), ('M', 141)])	('A00887:313:H5NVVDRXY:1:2251:4833:28776', [('M', 85), ('D', 1), ('M', 66)])	('A00887:313:H5NVVDRXY:1:2252:31693:15295', [('M', 10), ('I', 1), ('M', 140)])	('A00887:313:H5NVVDRXY:1:2254:31195:36918', [('M', 10), ('D', 1), ('M', 141)])	('A00887:313:H5NVVDRXY:1:2255:31575:9925', [('M', 110), ('D', 1), ('M', 41)])	('A00887:313:H5NVVDRXY:1:2256:11306:35822', [('M', 16), ('D', 1), ('M', 135)])	('A00887:313:H5NVVDRXY:1:2258:19687:10535', [('M', 48), ('D', 7), ('M', 103)])	('A00887:313:H5NVVDRXY:1:2258:18023:27007', [('M', 85), ('D', 1), ('M', 66)])	('A00887:313:H5NVVDRXY:1:2259:4173:10316', [('M', 16), ('I', 1), ('M', 134)])	('A00887:313:H5NVVDRXY:1:2261:17833:12367', [('M', 54), ('D', 1), ('M', 97)])	('A00887:313:H5NVVDRXY:1:2261:18430:16219', [('M', 49), ('D', 1), ('M', 102)])	('A00887:313:H5NVVDRXY:1:2261:27841:32706', [('M', 45), ('I', 1), ('M', 105)])	('A00887:313:H5NVVDRXY:1:2263:8947:1297', [('M', 110), ('D', 1), ('M', 41)])	('A00887:313:H5NVVDRXY:1:2263:6759:1986', [('M', 10), ('I', 1), ('M', 140)])	('A00887:313:H5NVVDRXY:1:2267:27823:13604', [('M', 88), ('I', 1), ('M', 62)])	('A00887:313:H5NVVDRXY:1:2268:23574:32393', [('M', 16), ('I', 1), ('M', 134)])	('A00887:313:H5NVVDRXY:1:2270:31042:32393', [('M', 22), ('D', 12), ('M', 129)])	('A00887:313:H5NVVDRXY:1:2270:31132:32831', [('M', 22), ('D', 12), ('M', 129)])	('A00887:313:H5NVVDRXY:1:2270:7889:36417', [('M', 10), ('I', 1), ('M', 140)])	('A00887:313:H5NVVDRXY:1:2272:27163:7106', [('M', 97), ('I', 1), ('M', 53)])	('A00887:313:H5NVVDRXY:1:2275:21242:20619', [('M', 85), ('D', 1), ('M', 66)])	('A00887:313:H5NVVDRXY:1:2276:26512:15812', [('M', 92), ('I', 1), ('M', 58)])	('A00887:313:H5NVVDRXY:1:2276:28691:30796', [('M', 16), ('I', 1), ('M', 134)])	('A00887:313:H5NVVDRXY:1:2278:24994:12179', [('M', 85), ('D', 1), ('M', 66)])
35629	('A00887:313:H5NVVDRXY:1:2101:4987:2456', [('M', 39), ('D', 1), ('M', 111)])	('A00887:313:H5NVVDRXY:1:2101:5430:34475', [('M', 87), ('I', 1), ('M', 62)])	('A00887:313:H5NVVDRXY:1:2102:2908:3208', [('M', 65), ('D', 1), ('M', 86)])	('A00887:313:H5NVVDRXY:1:2102:2817:32706', [('M', 111), ('I', 1), ('M', 38)])	('A00887:313:H5NVVDRXY:1:2103:20401:8923', [('M', 22), ('D', 1), ('M', 128)])	('A00887:313:H5NVVDRXY:1:2111:27624:14356', [('M', 9), ('D', 1), ('M', 141)])	('A00887:313:H5NVVDRXY:1:2114:15754:2347', [('M', 111), ('I', 1), ('M', 38)])	('A00887:313:H5NVVDRXY:1:2114:17228:8406', [('M', 111), ('D', 1), ('M', 39)])	('A00887:313:H5NVVDRXY:1:2114:23014:36839', [('M', 140), ('I', 1), ('M', 9)])	('A00887:313:H5NVVDRXY:1:2115:14977:6668', [('M', 15), ('I', 1), ('M', 134)])	('A00887:313:H5NVVDRXY:1:2115:5050:17284', [('M', 111), ('D', 1), ('M', 40)])	('A00887:313:H5NVVDRXY:1:2117:30608:31641', [('M', 15), ('I', 1), ('M', 134)])	('A00887:313:H5NVVDRXY:1:2120:14461:12821', [('M', 111), ('I', 1), ('M', 39)])	('A00887:313:H5NVVDRXY:1:2122:9679:2534', [('M', 15), ('I', 1), ('M', 135)])	('A00887:313:H5NVVDRXY:1:2123:24451:1125', [('M', 111), ('I', 1), ('M', 38)])	('A00887:313:H5NVVDRXY:1:2124:18087:8328', [('M', 9), ('I', 1), ('M', 140)])	('A00887:313:H5NVVDRXY:1:2124:18909:17989', [('M', 34), ('I', 1), ('M', 115)])	('A00887:313:H5NVVDRXY:1:2125:11496:14011', [('M', 39), ('D', 1), ('M', 111)])	('A00887:313:H5NVVDRXY:1:2127:20356:35869', [('M', 66), ('D', 1), ('M', 84)])	('A00887:313:H5NVVDRXY:1:2128:11867:25614', [('M', 84), ('D', 1), ('M', 66)])	('A00887:313:H5NVVDRXY:1:2131:10655:2973', [('M', 124), ('D', 1), ('M', 26)])	('A00887:313:H5NVVDRXY:1:2132:1108:32534', [('M', 9), ('I', 1), ('M', 141)])	('A00887:313:H5NVVDRXY:1:2137:17897:3145', [('M', 10), ('D', 1), ('M', 125)])	('A00887:313:H5NVVDRXY:1:2137:17897:3145', [('M', 10), ('D', 1), ('M', 125)])	('A00887:313:H5NVVDRXY:1:2137:29640:21167', [('M', 111), ('D', 1), ('M', 39)])	('A00887:313:H5NVVDRXY:1:2137:1588:34616', [('M', 96), ('D', 1), ('M', 52)])	('A00887:313:H5NVVDRXY:1:2138:28492:3020', [('M', 15), ('I', 1), ('M', 134)])	('A00887:313:H5NVVDRXY:1:2138:10077:17315', [('M', 111), ('I', 1), ('M', 38)])	('A00887:313:H5NVVDRXY:1:2140:29740:11631', [('M', 76), ('D', 1), ('M', 75)])	('A00887:313:H5NVVDRXY:1:2143:7166:5447', [('M', 72), ('D', 1), ('M', 79)])	('A00887:313:H5NVVDRXY:1:2146:1976:11428', [('M', 16), ('I', 1), ('M', 134)])	('A00887:313:H5NVVDRXY:1:2153:27371:21997', [('M', 87), ('I', 1), ('M', 60)])	('A00887:313:H5NVVDRXY:1:2157:26458:22357', [('M', 84), ('D', 1), ('M', 67)])	('A00887:313:H5NVVDRXY:1:2159:1551:31485', [('M', 15), ('I', 1), ('M', 134)])	('A00887:313:H5NVVDRXY:1:2160:3405:3255', [('M', 85), ('D', 2), ('M', 65)])	('A00887:313:H5NVVDRXY:1:2161:1841:5118', [('M', 39), ('D', 1), ('M', 109)])	('A00887:313:H5NVVDRXY:1:2161:26332:11992', [('M', 53), ('D', 1), ('M', 97)])	('A00887:313:H5NVVDRXY:1:2162:28004:1736', [('M', 19), ('D', 1), ('M', 131)])	('A00887:313:H5NVVDRXY:1:2163:12147:29825', [('M', 48), ('D', 1), ('M', 100)])	('A00887:313:H5NVVDRXY:1:2164:9815:29575', [('M', 9), ('I', 1), ('M', 119)])	('A00887:313:H5NVVDRXY:1:2164:9815:29575', [('M', 9), ('I', 1), ('M', 119)])	('A00887:313:H5NVVDRXY:1:2165:9471:7686', [('M', 34), ('I', 1), ('M', 115)])	('A00887:313:H5NVVDRXY:1:2166:24451:16250', [('M', 109), ('D', 1), ('M', 41)])	('A00887:313:H5NVVDRXY:1:2166:30915:35180', [('M', 53), ('D', 1), ('M', 98)])	('A00887:313:H5NVVDRXY:1:2167:26910:14403', [('M', 9), ('I', 1), ('M', 140)])	('A00887:313:H5NVVDRXY:1:2167:3848:15389', [('M', 15), ('I', 1), ('M', 134)])	('A00887:313:H5NVVDRXY:1:2168:18511:11099', [('M', 87), ('I', 1), ('M', 62)])	('A00887:313:H5NVVDRXY:1:2169:30391:26068', [('M', 91), ('D', 4), ('M', 2), ('I', 4), ('M', 54)])	('A00887:313:H5NVVDRXY:1:2170:24216:36292', [('M', 111), ('I', 1), ('M', 38)])	('A00887:313:H5NVVDRXY:1:2171:1497:6872', [('M', 111), ('D', 1), ('M', 37)])	('A00887:313:H5NVVDRXY:1:2172:9155:4131', [('M', 48), ('D', 1), ('M', 98)])	('A00887:313:H5NVVDRXY:1:2173:18801:17425', [('M', 9), ('I', 1), ('M', 141)])	('A00887:313:H5NVVDRXY:1:2176:8395:2440', [('M', 34), ('I', 1), ('M', 115)])	('A00887:313:H5NVVDRXY:1:2176:22733:32189', [('M', 9), ('I', 1), ('M', 140)])	('A00887:313:H5NVVDRXY:1:2177:9019:24032', [('M', 15), ('I', 1), ('M', 134)])	('A00887:313:H5NVVDRXY:1:2178:19687:20838', [('M', 96), ('D', 1), ('M', 55)])	('A00887:313:H5NVVDRXY:1:2178:5394:23296', [('M', 39), ('D', 1), ('M', 111)])	('A00887:313:H5NVVDRXY:1:2178:4408:31610', [('M', 48), ('D', 1), ('M', 100)])	('A00887:313:H5NVVDRXY:1:2207:24985:2738', [('M', 15), ('I', 1), ('M', 134)])	('A00887:313:H5NVVDRXY:1:2208:14977:32377', [('M', 110), ('I', 1), ('M', 39)])	('A00887:313:H5NVVDRXY:1:2209:2826:13714', [('M', 15), ('I', 1), ('M', 134)])	('A00887:313:H5NVVDRXY:1:2210:8097:5556', [('M', 76), ('D', 1), ('M', 74)])	('A00887:313:H5NVVDRXY:1:2214:31602:27633', [('M', 111), ('D', 1), ('M', 40)])	('A00887:313:H5NVVDRXY:1:2215:27868:5666', [('M', 34), ('I', 1), ('M', 116)])	('A00887:313:H5NVVDRXY:1:2215:1561:28307', [('M', 84), ('D', 1), ('M', 66)])	('A00887:313:H5NVVDRXY:1:2216:28763:22091', [('M', 7), ('I', 1), ('M', 143)])	('A00887:313:H5NVVDRXY:1:2216:22860:24737', [('M', 39), ('I', 1), ('M', 110)])	('A00887:313:H5NVVDRXY:1:2218:12789:36229', [('M', 111), ('I', 1), ('M', 38)])	('A00887:313:H5NVVDRXY:1:2223:3549:30843', [('M', 96), ('I', 1), ('M', 53)])	('A00887:313:H5NVVDRXY:1:2224:26449:2644', [('M', 9), ('I', 1), ('M', 140)])	('A00887:313:H5NVVDRXY:1:2226:13404:7420', [('M', 9), ('I', 1), ('M', 140)])	('A00887:313:H5NVVDRXY:1:2228:24207:18771', [('M', 9), ('I', 1), ('M', 140)])	('A00887:313:H5NVVDRXY:1:2228:22562:20901', [('M', 111), ('I', 1), ('M', 38)])	('A00887:313:H5NVVDRXY:1:2229:3097:26459', [('M', 15), ('I', 1), ('M', 135)])	('A00887:313:H5NVVDRXY:1:2229:3477:26835', [('M', 15), ('I', 1), ('M', 135)])	('A00887:313:H5NVVDRXY:1:2229:24578:28025', [('M', 84), ('D', 1), ('M', 66)])	('A00887:313:H5NVVDRXY:1:2230:7645:12101', [('M', 9), ('I', 1), ('M', 140)])	('A00887:313:H5NVVDRXY:1:2231:24903:24079', [('M', 145), ('D', 1), ('M', 5)])	('A00887:313:H5NVVDRXY:1:2232:24415:31594', [('M', 84), ('D', 1), ('M', 66)])	('A00887:313:H5NVVDRXY:1:2235:12418:25786', [('M', 111), ('D', 1), ('M', 39)])	('A00887:313:H5NVVDRXY:1:2237:5810:13651', [('M', 87), ('I', 1), ('M', 62)])	('A00887:313:H5NVVDRXY:1:2241:24795:7858', [('M', 111), ('I', 1), ('M', 38)])	('A00887:313:H5NVVDRXY:1:2241:11442:19272', [('M', 111), ('I', 1), ('M', 38)])	('A00887:313:H5NVVDRXY:1:2243:13223:36041', [('M', 15), ('D', 1), ('M', 136)])	('A00887:313:H5NVVDRXY:1:2244:9860:2660', [('M', 34), ('I', 1), ('M', 115)])	('A00887:313:H5NVVDRXY:1:2246:31304:11584', [('M', 3), ('D', 1), ('M', 147)])	('A00887:313:H5NVVDRXY:1:2253:25427:22545', [('M', 80), ('D', 1), ('M', 70)])	('A00887:313:H5NVVDRXY:1:2255:7563:18537', [('M', 34), ('I', 1), ('M', 116)])	('A00887:313:H5NVVDRXY:1:2256:20500:14669', [('M', 84), ('D', 1), ('M', 66)])	('A00887:313:H5NVVDRXY:1:2260:27308:3537', [('M', 80), ('I', 1), ('M', 70)])	('A00887:313:H5NVVDRXY:1:2261:11632:15875', [('M', 84), ('D', 1), ('M', 67)])	('A00887:313:H5NVVDRXY:1:2262:2917:11303', [('M', 111), ('D', 1), ('M', 39)])	('A00887:313:H5NVVDRXY:1:2263:20338:35055', [('M', 3), ('D', 1), ('M', 147)])	('A00887:313:H5NVVDRXY:1:2267:25482:19914', [('M', 87), ('I', 1), ('M', 63)])	('A00887:313:H5NVVDRXY:1:2269:8883:5666', [('M', 91), ('D', 1), ('M', 57), ('S', 3)])	('A00887:313:H5NVVDRXY:1:2272:14579:3161', [('M', 34), ('I', 1), ('M', 115)])	('A00887:313:H5NVVDRXY:1:2273:28131:33270', [('M', 141), ('I', 1), ('M', 7)])	('A00887:313:H5NVVDRXY:1:2274:12264:10582', [('M', 34), ('I', 1), ('M', 115)])	('A00887:313:H5NVVDRXY:1:2275:15555:21793', [('M', 34), ('I', 1), ('M', 115)])	('A00887:313:H5NVVDRXY:1:2278:7898:33332', [('M', 96), ('I', 1), ('M', 53)])
35630	('A00887:313:H5NVVDRXY:1:2102:26033:3082', [('M', 79), ('D', 1), ('M', 71)])	('A00887:313:H5NVVDRXY:1:2102:4390:31986', [('M', 38), ('I', 1), ('M', 112)])	('A00887:313:H5NVVDRXY:1:2110:11496:15734', [('M', 110), ('I', 1), ('M', 40)])	('A00887:313:H5NVVDRXY:1:2110:11288:17691', [('M', 110), ('I', 1), ('M', 40)])	('A00887:313:H5NVVDRXY:1:2112:4779:22075', [('M', 110), ('I', 1), ('M', 38)])	('A00887:313:H5NVVDRXY:1:2113:17562:6856', [('M', 38), ('D', 1), ('M', 113)])	('A00887:313:H5NVVDRXY:1:2122:19488:24126', [('M', 57), ('D', 2), ('M', 94)])	('A00887:313:H5NVVDRXY:1:2122:24777:30592', [('M', 139), ('I', 1), ('M', 11)])	('A00887:313:H5NVVDRXY:1:2123:4336:14575', [('M', 108), ('D', 1), ('M', 39)])	('A00887:313:H5NVVDRXY:1:2125:10881:24846', [('M', 33), ('I', 1), ('M', 117)])	('A00887:313:H5NVVDRXY:1:2127:6361:19053', [('M', 38), ('D', 1), ('M', 113)])	('A00887:313:H5NVVDRXY:1:2127:2347:21433', [('M', 135), ('D', 10), ('M', 16)])	('A00887:313:H5NVVDRXY:1:2128:32606:30279', [('M', 83), ('I', 1), ('M', 67)])	('A00887:313:H5NVVDRXY:1:2130:13512:27117', [('M', 110), ('D', 1), ('M', 40)])	('A00887:313:H5NVVDRXY:1:2131:28610:23296', [('M', 110), ('I', 1), ('M', 40)])	('A00887:313:H5NVVDRXY:1:2132:11153:21151', [('M', 144), ('D', 1), ('M', 5)])	('A00887:313:H5NVVDRXY:1:2133:31855:36808', [('M', 35), ('D', 2), ('M', 114)])	('A00887:313:H5NVVDRXY:1:2136:16242:30154', [('M', 110), ('I', 1), ('M', 40)])	('A00887:313:H5NVVDRXY:1:2141:12545:26788', [('M', 65), ('I', 1), ('M', 85)])	('A00887:313:H5NVVDRXY:1:2143:11469:16626', [('M', 43), ('I', 1), ('M', 107)])	('A00887:313:H5NVVDRXY:1:2143:24722:25238', [('M', 74), ('D', 2), ('M', 77)])	('A00887:313:H5NVVDRXY:1:2144:31277:28166', [('M', 140), ('I', 1), ('M', 10)])	('A00887:313:H5NVVDRXY:1:2145:7997:30123', [('M', 47), ('D', 1), ('M', 100)])	('A00887:313:H5NVVDRXY:1:2146:17372:29324', [('M', 33), ('I', 1), ('M', 115)])	('A00887:313:H5NVVDRXY:1:2147:24560:6230', [('M', 90), ('D', 1), ('M', 59)])	('A00887:313:H5NVVDRXY:1:2149:16242:28338', [('M', 110), ('I', 1), ('M', 40)])	('A00887:313:H5NVVDRXY:1:2153:17228:18270', [('M', 8), ('I', 1), ('M', 142)])	('A00887:313:H5NVVDRXY:1:2156:13838:36385', [('M', 8), ('I', 1), ('M', 142)])	('A00887:313:H5NVVDRXY:1:2161:9887:14763', [('M', 14), ('I', 1), ('M', 136)])	('A00887:313:H5NVVDRXY:1:2165:12084:18881', [('M', 8), ('I', 1), ('M', 142)])	('A00887:313:H5NVVDRXY:1:2165:8350:23876', [('M', 144), ('D', 1), ('M', 6)])	('A00887:313:H5NVVDRXY:1:2168:24216:6918', [('M', 65), ('D', 1), ('M', 86)])	('A00887:313:H5NVVDRXY:1:2169:8341:31407', [('M', 8), ('I', 1), ('M', 142)])	('A00887:313:H5NVVDRXY:1:2170:9878:19163', [('M', 110), ('I', 1), ('M', 40)])	('A00887:313:H5NVVDRXY:1:2170:17011:23657', [('M', 110), ('I', 1), ('M', 40)])	('A00887:313:H5NVVDRXY:1:2171:11143:8516', [('M', 38), ('D', 1), ('M', 113)])	('A00887:313:H5NVVDRXY:1:2173:19714:34100', [('M', 110), ('I', 1), ('M', 40)])	('A00887:313:H5NVVDRXY:1:2174:32678:3818', [('M', 14), ('I', 1), ('M', 136)])	('A00887:313:H5NVVDRXY:1:2177:1127:9956', [('M', 140), ('I', 1), ('M', 10)])	('A00887:313:H5NVVDRXY:1:2178:20292:11898', [('M', 8), ('I', 1), ('M', 142)])	('A00887:313:H5NVVDRXY:1:2202:8232:25551', [('M', 140), ('I', 1), ('M', 10)])	('A00887:313:H5NVVDRXY:1:2202:17806:29011', [('M', 8), ('I', 1), ('M', 140)])	('A00887:313:H5NVVDRXY:1:2211:31665:32283', [('M', 140), ('I', 1), ('M', 10)])	('A00887:313:H5NVVDRXY:1:2213:8061:22623', [('M', 110), ('I', 1), ('M', 40)])	('A00887:313:H5NVVDRXY:1:2213:3143:23030', [('M', 110), ('D', 1), ('M', 39)])	('A00887:313:H5NVVDRXY:1:2214:20980:9079', [('M', 140), ('I', 1), ('M', 8)])	('A00887:313:H5NVVDRXY:1:2217:22119:18756', [('M', 20), ('D', 12), ('M', 131)])	('A00887:313:H5NVVDRXY:1:2219:3992:1705', [('M', 110), ('I', 1), ('M', 40)])	('A00887:313:H5NVVDRXY:1:2221:31602:8312', [('M', 45), ('I', 2), ('M', 104)])	('A00887:313:H5NVVDRXY:1:2221:20509:14998', [('M', 139), ('I', 1), ('M', 11)])	('A00887:313:H5NVVDRXY:1:2225:30761:12305', [('M', 7), ('I', 1), ('M', 143)])	('A00887:313:H5NVVDRXY:1:2225:14769:13041', [('M', 110), ('I', 1), ('M', 40)])	('A00887:313:H5NVVDRXY:1:2225:10945:18317', [('M', 38), ('D', 1), ('M', 113)])	('A00887:313:H5NVVDRXY:1:2225:13250:36245', [('M', 110), ('D', 1), ('M', 41)])	('A00887:313:H5NVVDRXY:1:2227:18358:32941', [('M', 140), ('I', 1), ('M', 10)])	('A00887:313:H5NVVDRXY:1:2229:5059:11443', [('M', 110), ('I', 1), ('M', 40)])	('A00887:313:H5NVVDRXY:1:2229:19479:11553', [('M', 47), ('D', 1), ('M', 104)])	('A00887:313:H5NVVDRXY:1:2233:1551:8406', [('M', 33), ('I', 1), ('M', 117)])	('A00887:313:H5NVVDRXY:1:2233:6506:26256', [('M', 38), ('D', 1), ('M', 111)])	('A00887:313:H5NVVDRXY:1:2234:15962:8281', [('M', 123), ('D', 1), ('M', 28)])	('A00887:313:H5NVVDRXY:1:2235:30237:26052', [('M', 87), ('I', 2), ('M', 62)])	('A00887:313:H5NVVDRXY:1:2239:1190:4460', [('M', 33), ('I', 1), ('M', 113)])	('A00887:313:H5NVVDRXY:1:2241:1145:18223', [('M', 8), ('I', 1), ('M', 142)])	('A00887:313:H5NVVDRXY:1:2241:6533:25645', [('M', 110), ('I', 1), ('M', 40)])	('A00887:313:H5NVVDRXY:1:2246:7600:8516', [('M', 52), ('D', 1), ('M', 99)])	('A00887:313:H5NVVDRXY:1:2247:2437:34741', [('M', 44), ('I', 1), ('M', 106)])	('A00887:313:H5NVVDRXY:1:2250:20627:24940', [('M', 7), ('I', 1), ('M', 143)])	('A00887:313:H5NVVDRXY:1:2254:10230:19774', [('M', 8), ('I', 1), ('M', 142)])	('A00887:313:H5NVVDRXY:1:2254:29478:30405', [('M', 78), ('I', 2), ('M', 6), ('D', 2), ('M', 65)])	('A00887:313:H5NVVDRXY:1:2254:6289:34741', [('M', 110), ('I', 1), ('M', 40)])	('A00887:313:H5NVVDRXY:1:2256:31241:11162', [('M', 20), ('D', 12), ('M', 131)])	('A00887:313:H5NVVDRXY:1:2257:23827:11757', [('M', 8), ('I', 1), ('M', 140)])	('A00887:313:H5NVVDRXY:1:2257:30400:22294', [('M', 8), ('I', 1), ('M', 142)])	('A00887:313:H5NVVDRXY:1:2264:6090:32142', [('M', 52), ('D', 1), ('M', 99)])	('A00887:313:H5NVVDRXY:1:2266:17146:8108', [('M', 14), ('D', 1), ('M', 137)])	('A00887:313:H5NVVDRXY:1:2267:8052:22795', [('M', 8), ('I', 1), ('M', 142)])	('A00887:313:H5NVVDRXY:1:2268:23475:32440', [('M', 14), ('I', 1), ('M', 134)])	('A00887:313:H5NVVDRXY:1:2269:7401:23829', [('M', 108), ('I', 1), ('M', 42)])	('A00887:313:H5NVVDRXY:1:2270:32931:6856', [('M', 108), ('D', 1), ('M', 42)])	('A00887:313:H5NVVDRXY:1:2270:1985:21151', [('M', 140), ('I', 1), ('M', 10)])	('A00887:313:H5NVVDRXY:1:2270:27462:29418', [('M', 95), ('I', 1), ('M', 55)])	('A00887:313:H5NVVDRXY:1:2271:2139:2221', [('M', 8), ('I', 1), ('M', 142)])	('A00887:313:H5NVVDRXY:1:2275:3197:20149', [('M', 8), ('I', 2), ('M', 141)])
68399	('A00887:313:H5NVVDRXY:1:2101:14317:3803', [('M', 70), ('D', 1), ('M', 81)])	('A00887:313:H5NVVDRXY:1:2101:11514:5932', [('M', 53), ('D', 1), ('M', 98)])	('A00887:313:H5NVVDRXY:1:2101:3070:19930', [('M', 118), ('D', 1), ('M', 32)])	('A00887:313:H5NVVDRXY:1:2101:24071:20478', [('M', 130), ('D', 1), ('M', 21)])	('A00887:313:H5NVVDRXY:1:2103:15673:4742', [('M', 70), ('D', 1), ('M', 81)])	('A00887:313:H5NVVDRXY:1:2103:11460:13761', [('M', 70), ('D', 1), ('M', 81)])	('A00887:313:H5NVVDRXY:1:2104:2428:6887', [('M', 62), ('D', 1), ('M', 89)])	('A00887:313:H5NVVDRXY:1:2104:16604:9486', [('M', 33), ('D', 1), ('M', 118)])	('A00887:313:H5NVVDRXY:1:2104:11514:14826', [('M', 28), ('D', 1), ('M', 123)])	('A00887:313:H5NVVDRXY:1:2105:28357:1344', [('M', 70), ('D', 1), ('M', 81)])	('A00887:313:H5NVVDRXY:1:2106:21531:25661', [('M', 70), ('D', 1), ('M', 81)])	('A00887:313:H5NVVDRXY:1:2108:6677:17785', [('M', 127), ('D', 2), ('M', 24)])	('A00887:313:H5NVVDRXY:1:2109:3730:5948', [('M', 42), ('D', 1), ('M', 109)])	('A00887:313:H5NVVDRXY:1:2109:18973:6198', [('M', 16), ('I', 1), ('M', 134)])	('A00887:313:H5NVVDRXY:1:2109:10013:24815', [('M', 3), ('D', 1), ('M', 148)])	('A00887:313:H5NVVDRXY:1:2110:23158:3270', [('M', 53), ('D', 1), ('M', 98)])	('A00887:313:H5NVVDRXY:1:2110:23683:13448', [('M', 70), ('D', 1), ('M', 81)])	('A00887:313:H5NVVDRXY:1:2110:28049:22326', [('M', 130), ('D', 1), ('M', 21)])	('A00887:313:H5NVVDRXY:1:2110:9417:25379', [('M', 62), ('D', 1), ('M', 89)])	('A00887:313:H5NVVDRXY:1:2110:10185:26021', [('M', 62), ('D', 1), ('M', 89)])	('A00887:313:H5NVVDRXY:1:2110:6976:28040', [('M', 70), ('D', 1), ('M', 81)])	('A00887:313:H5NVVDRXY:1:2110:14190:33176', [('M', 77), ('D', 1), ('M', 74)])	('A00887:313:H5NVVDRXY:1:2111:28122:28432', [('M', 3), ('D', 1), ('M', 148)])	('A00887:313:H5NVVDRXY:1:2112:22182:13855', [('M', 136), ('D', 1), ('M', 15)])	('A00887:313:H5NVVDRXY:1:2112:13747:31093', [('M', 28), ('D', 1), ('M', 123)])	('A00887:313:H5NVVDRXY:1:2113:24117:5087', [('M', 77), ('D', 1), ('M', 74)])	('A00887:313:H5NVVDRXY:1:2113:23764:21887', [('M', 53), ('D', 1), ('M', 31), ('S', 67)])	('A00887:313:H5NVVDRXY:1:2113:15393:31626', [('M', 12), ('D', 4), ('M', 139)])	('A00887:313:H5NVVDRXY:1:2114:1371:6089', [('M', 17), ('D', 1), ('M', 134)])	('A00887:313:H5NVVDRXY:1:2114:14922:33567', [('M', 33), ('D', 1), ('M', 118)])	('A00887:313:H5NVVDRXY:1:2115:26151:29309', [('M', 136), ('D', 1), ('M', 14)])	('A00887:313:H5NVVDRXY:1:2115:11171:29637', [('M', 8), ('D', 1), ('M', 143)])	('A00887:313:H5NVVDRXY:1:2116:28230:9518', [('M', 53), ('D', 1), ('M', 98)])	('A00887:313:H5NVVDRXY:1:2116:20410:13510', [('M', 53), ('D', 1), ('M', 98)])	('A00887:313:H5NVVDRXY:1:2116:4851:33285', [('M', 4), ('D', 1), ('M', 147)])	('A00887:313:H5NVVDRXY:1:2117:31476:11287', [('M', 98), ('D', 1), ('M', 53)])	('A00887:313:H5NVVDRXY:1:2117:11704:36010', [('M', 62), ('D', 1), ('M', 89)])	('A00887:313:H5NVVDRXY:1:2118:28212:5228', [('M', 147), ('D', 1), ('M', 4)])	('A00887:313:H5NVVDRXY:1:2119:17173:1830', [('M', 18), ('I', 1), ('M', 132)])	('A00887:313:H5NVVDRXY:1:2120:4300:3803', [('M', 28), ('D', 1), ('M', 123)])	('A00887:313:H5NVVDRXY:1:2121:14145:3756', [('M', 28), ('D', 1), ('M', 123)])	('A00887:313:H5NVVDRXY:1:2121:30020:34569', [('M', 4), ('I', 1), ('M', 71)])	('A00887:313:H5NVVDRXY:1:2123:23665:6370', [('M', 53), ('D', 1), ('M', 98)])	('A00887:313:H5NVVDRXY:1:2124:9435:3677', [('M', 16), ('I', 1), ('M', 134)])	('A00887:313:H5NVVDRXY:1:2124:16541:30044', [('M', 12), ('D', 1), ('M', 139)])	('A00887:313:H5NVVDRXY:1:2125:11062:30452', [('M', 70), ('D', 1), ('M', 81)])	('A00887:313:H5NVVDRXY:1:2126:22833:13573', [('M', 17), ('D', 1), ('M', 134)])	('A00887:313:H5NVVDRXY:1:2126:9796:14168', [('M', 123), ('D', 1), ('M', 28)])	('A00887:313:H5NVVDRXY:1:2127:19949:28213', [('M', 4), ('D', 1), ('M', 147)])	('A00887:313:H5NVVDRXY:1:2128:31295:26256', [('M', 4), ('D', 1), ('M', 134), ('S', 13)])	('A00887:313:H5NVVDRXY:1:2128:4752:33051', [('M', 147), ('D', 1), ('M', 4)])	('A00887:313:H5NVVDRXY:1:2129:19199:5869', [('M', 68), ('D', 1), ('M', 83)])	('A00887:313:H5NVVDRXY:1:2129:10800:21887', [('M', 14), ('D', 1), ('M', 137)])	('A00887:313:H5NVVDRXY:1:2129:23312:27023', [('M', 22), ('D', 1), ('M', 129)])	('A00887:313:H5NVVDRXY:1:2130:11134:9126', [('M', 130), ('D', 1), ('M', 14)])	('A00887:313:H5NVVDRXY:1:2130:25970:25676', [('M', 146), ('D', 1), ('M', 5)])	('A00887:313:H5NVVDRXY:1:2132:20211:15452', [('M', 22), ('D', 1), ('M', 129)])	('A00887:313:H5NVVDRXY:1:2133:11333:8719', [('M', 53), ('D', 1), ('M', 98)])	('A00887:313:H5NVVDRXY:1:2133:13259:9204', [('M', 53), ('D', 1), ('M', 98)])	('A00887:313:H5NVVDRXY:1:2133:13277:9236', [('M', 53), ('D', 1), ('M', 98)])	('A00887:313:H5NVVDRXY:1:2134:17616:2628', [('M', 70), ('D', 1), ('M', 81)])	('A00887:313:H5NVVDRXY:1:2134:28140:18286', [('M', 70), ('D', 1), ('M', 81)])	('A00887:313:H5NVVDRXY:1:2134:12753:25520', [('M', 60), ('D', 1), ('M', 91)])	('A00887:313:H5NVVDRXY:1:2134:23845:30013', [('M', 10), ('D', 1), ('M', 141)])	('A00887:313:H5NVVDRXY:1:2134:18900:30968', [('M', 70), ('D', 1), ('M', 81)])	('A00887:313:H5NVVDRXY:1:2135:19940:2331', [('M', 12), ('D', 1), ('M', 139)])	('A00887:313:H5NVVDRXY:1:2135:20238:30279', [('M', 147), ('D', 1), ('M', 4)])	('A00887:313:H5NVVDRXY:1:2135:19280:32409', [('M', 53), ('D', 1), ('M', 98)])	('A00887:313:H5NVVDRXY:1:2136:30969:28228', [('M', 53), ('D', 1), ('M', 98)])	('A00887:313:H5NVVDRXY:1:2138:6804:1438', [('M', 123), ('D', 1), ('M', 28)])	('A00887:313:H5NVVDRXY:1:2138:17255:24079', [('M', 136), ('D', 1), ('M', 15)])	('A00887:313:H5NVVDRXY:1:2139:29767:17315', [('M', 95), ('D', 1), ('M', 56)])	('A00887:313:H5NVVDRXY:1:2140:3694:18537', [('M', 25), ('D', 1), ('M', 126)])	('A00887:313:H5NVVDRXY:1:2140:24460:27884', [('M', 130), ('D', 1), ('M', 21)])	('A00887:313:H5NVVDRXY:1:2141:2618:20337', [('M', 147), ('D', 1), ('M', 4)])	('A00887:313:H5NVVDRXY:1:2141:1099:24314', [('M', 70), ('D', 1), ('M', 81)])	('A00887:313:H5NVVDRXY:1:2143:20672:27085', [('M', 53), ('D', 1), ('M', 74)])	('A00887:313:H5NVVDRXY:1:2143:25961:33144', [('M', 18), ('I', 1), ('M', 132)])	('A00887:313:H5NVVDRXY:1:2144:28953:4225', [('M', 62), ('I', 1), ('M', 88)])	('A00887:313:H5NVVDRXY:1:2144:12436:9064', [('M', 53), ('D', 1), ('M', 98)])	('A00887:313:H5NVVDRXY:1:2144:5213:35790', [('M', 53), ('D', 1), ('M', 98)])	('A00887:313:H5NVVDRXY:1:2145:23619:9236', [('M', 136), ('D', 1), ('M', 15)])	('A00887:313:H5NVVDRXY:1:2145:14353:11945', [('M', 70), ('D', 1), ('M', 81)])	('A00887:313:H5NVVDRXY:1:2145:32307:25128', [('M', 70), ('D', 1), ('M', 81)])	('A00887:313:H5NVVDRXY:1:2146:24822:25848', [('M', 17), ('D', 1), ('M', 134)])	('A00887:313:H5NVVDRXY:1:2146:24695:33270', [('M', 103), ('D', 1), ('M', 48)])	('A00887:313:H5NVVDRXY:1:2146:13602:34319', [('M', 130), ('D', 1), ('M', 21)])	('A00887:313:H5NVVDRXY:1:2148:15176:6010', [('M', 10), ('D', 1), ('M', 134)])	('A00887:313:H5NVVDRXY:1:2148:15176:6010', [('M', 10), ('D', 1), ('M', 134)])	('A00887:313:H5NVVDRXY:1:2148:29514:28494', [('M', 53), ('D', 1), ('M', 98)])	('A00887:313:H5NVVDRXY:1:2149:24334:19398', [('M', 70), ('D', 1), ('M', 81)])	('A00887:313:H5NVVDRXY:1:2149:2483:20760', [('M', 136), ('D', 1), ('M', 15)])	('A00887:313:H5NVVDRXY:1:2149:23303:35086', [('M', 53), ('D', 1), ('M', 31), ('S', 67)])	('A00887:313:H5NVVDRXY:1:2150:10619:4038', [('M', 70), ('D', 1), ('M', 81)])	('A00887:313:H5NVVDRXY:1:2150:14977:31720', [('M', 53), ('D', 1), ('M', 32)])	('A00887:313:H5NVVDRXY:1:2150:14977:31720', [('M', 53), ('D', 1), ('M', 32)])	('A00887:313:H5NVVDRXY:1:2150:26874:31939', [('M', 14), ('D', 1), ('M', 137)])	('A00887:313:H5NVVDRXY:1:2152:28266:19194', [('M', 70), ('D', 1), ('M', 81)])	('A00887:313:H5NVVDRXY:1:2152:26621:32315', [('M', 95), ('D', 1), ('M', 56)])	('A00887:313:H5NVVDRXY:1:2156:23610:9533', [('M', 123), ('D', 1), ('M', 28)])	('A00887:313:H5NVVDRXY:1:2156:28881:12806', [('M', 28), ('D', 1), ('M', 99)])	('A00887:313:H5NVVDRXY:1:2156:28881:12806', [('M', 28), ('D', 1), ('M', 99)])	('A00887:313:H5NVVDRXY:1:2157:23204:2660', [('M', 130), ('D', 1), ('M', 20)])	('A00887:313:H5NVVDRXY:1:2157:31159:3568', [('M', 136), ('D', 1), ('M', 15)])	('A00887:313:H5NVVDRXY:1:2157:7346:17127', [('M', 3), ('D', 1), ('M', 148)])	('A00887:313:H5NVVDRXY:1:2157:4490:21261', [('M', 4), ('D', 1), ('M', 146)])	('A00887:313:H5NVVDRXY:1:2157:31168:32330', [('M', 53), ('D', 1), ('M', 98)])	('A00887:313:H5NVVDRXY:1:2158:6506:1955', [('M', 66), ('D', 1), ('M', 85)])	('A00887:313:H5NVVDRXY:1:2158:19904:20212', [('M', 10), ('D', 1), ('M', 141)])	('A00887:313:H5NVVDRXY:1:2158:18150:30514', [('M', 103), ('D', 1), ('M', 48)])	('A00887:313:H5NVVDRXY:1:2159:30083:6746', [('M', 18), ('D', 1), ('M', 133)])	('A00887:313:H5NVVDRXY:1:2159:1353:17487', [('M', 53), ('D', 1), ('M', 98)])	('A00887:313:H5NVVDRXY:1:2160:4625:5869', [('M', 136), ('D', 1), ('M', 15)])	('A00887:313:H5NVVDRXY:1:2160:4698:5932', [('M', 136), ('D', 1), ('M', 15)])	('A00887:313:H5NVVDRXY:1:2160:31277:10661', [('M', 68), ('D', 1), ('M', 83)])	('A00887:313:H5NVVDRXY:1:2160:8386:34929', [('M', 136), ('D', 1), ('M', 15)])	('A00887:313:H5NVVDRXY:1:2161:22372:13463', [('M', 97), ('D', 1), ('M', 54)])	('A00887:313:H5NVVDRXY:1:2161:17517:35712', [('M', 103), ('D', 1), ('M', 48)])	('A00887:313:H5NVVDRXY:1:2163:16875:15436', [('M', 23), ('D', 1), ('M', 128)])	('A00887:313:H5NVVDRXY:1:2163:5195:34225', [('M', 53), ('D', 1), ('M', 98)])	('A00887:313:H5NVVDRXY:1:2164:11668:7795', [('M', 4), ('D', 1), ('M', 147)])	('A00887:313:H5NVVDRXY:1:2164:9824:18223', [('M', 118), ('D', 1), ('M', 33)])	('A00887:313:H5NVVDRXY:1:2164:2537:23453', [('M', 28), ('D', 1), ('M', 123)])	('A00887:313:H5NVVDRXY:1:2165:4399:3818', [('M', 28), ('D', 1), ('M', 123)])	('A00887:313:H5NVVDRXY:1:2165:23900:11976', [('M', 50), ('D', 1), ('M', 101)])	('A00887:313:H5NVVDRXY:1:2165:17598:17942', [('M', 103), ('I', 1), ('M', 6), ('D', 1), ('M', 40)])	('A00887:313:H5NVVDRXY:1:2165:8332:20744', [('M', 121), ('D', 1), ('M', 30)])	('A00887:313:H5NVVDRXY:1:2167:18900:25927', [('M', 70), ('D', 1), ('M', 81)])	('A00887:313:H5NVVDRXY:1:2168:25834:2331', [('M', 136), ('D', 1), ('M', 15)])	('A00887:313:H5NVVDRXY:1:2168:30002:35822', [('M', 53), ('D', 1), ('M', 96)])	('A00887:313:H5NVVDRXY:1:2170:11460:3333', [('M', 146), ('D', 2), ('M', 5)])	('A00887:313:H5NVVDRXY:1:2170:1859:15107', [('M', 118), ('D', 1), ('M', 33)])	('A00887:313:H5NVVDRXY:1:2170:31638:28166', [('M', 95), ('D', 1), ('M', 56)])	('A00887:313:H5NVVDRXY:1:2172:4508:15593', [('M', 4), ('D', 1), ('M', 147)])	('A00887:313:H5NVVDRXY:1:2172:29143:27258', [('M', 53), ('D', 1), ('M', 98)])	('A00887:313:H5NVVDRXY:1:2173:3992:22310', [('M', 4), ('D', 1), ('M', 146)])	('A00887:313:H5NVVDRXY:1:2174:27407:2581', [('M', 12), ('I', 1), ('M', 138)])	('A00887:313:H5NVVDRXY:1:2175:15555:10332', [('M', 70), ('D', 1), ('M', 81)])	('A00887:313:H5NVVDRXY:1:2175:31647:21324', [('M', 22), ('D', 1), ('M', 129)])	('A00887:313:H5NVVDRXY:1:2175:30463:23406', [('M', 33), ('D', 1), ('M', 118)])	('A00887:313:H5NVVDRXY:1:2176:20582:1846', [('M', 59), ('D', 1), ('M', 92)])	('A00887:313:H5NVVDRXY:1:2176:10357:14199', [('M', 70), ('D', 1), ('M', 81)])	('A00887:313:H5NVVDRXY:1:2176:1561:24925', [('M', 4), ('D', 1), ('M', 147)])	('A00887:313:H5NVVDRXY:1:2178:32588:17409', [('M', 77), ('I', 1), ('M', 70)])	('A00887:313:H5NVVDRXY:1:2201:16586:14403', [('M', 53), ('D', 1), ('M', 98)])	('A00887:313:H5NVVDRXY:1:2202:27118:20901', [('M', 136), ('D', 1), ('M', 15)])	('A00887:313:H5NVVDRXY:1:2203:20546:22983', [('M', 123), ('D', 1), ('M', 28)])	('A00887:313:H5NVVDRXY:1:2203:24994:29684', [('M', 18), ('D', 1), ('M', 132)])	('A00887:313:H5NVVDRXY:1:2203:4255:30405', [('M', 18), ('D', 1), ('M', 133)])	('A00887:313:H5NVVDRXY:1:2204:20374:24846', [('M', 123), ('D', 1), ('M', 28)])	('A00887:313:H5NVVDRXY:1:2206:4056:7075', [('M', 70), ('D', 1), ('M', 81)])	('A00887:313:H5NVVDRXY:1:2206:14091:11772', [('M', 18), ('D', 1), ('M', 133)])	('A00887:313:H5NVVDRXY:1:2206:18602:19304', [('M', 28), ('D', 1), ('M', 123)])	('A00887:313:H5NVVDRXY:1:2208:30436:22983', [('M', 70), ('D', 1), ('M', 81)])	('A00887:313:H5NVVDRXY:1:2208:29414:24377', [('M', 95), ('D', 1), ('M', 56)])	('A00887:313:H5NVVDRXY:1:2208:28429:24893', [('M', 95), ('D', 1), ('M', 56)])	('A00887:313:H5NVVDRXY:1:2209:12472:17519', [('M', 53), ('D', 1), ('M', 98)])	('A00887:313:H5NVVDRXY:1:2210:1118:28855', [('M', 136), ('D', 1), ('M', 15)])	('A00887:313:H5NVVDRXY:1:2211:29414:21590', [('M', 4), ('D', 1), ('M', 147)])	('A00887:313:H5NVVDRXY:1:2211:11849:25551', [('M', 70), ('D', 1), ('M', 81)])	('A00887:313:H5NVVDRXY:1:2211:11776:36292', [('M', 127), ('D', 1), ('M', 24)])	('A00887:313:H5NVVDRXY:1:2212:22761:11788', [('M', 70), ('D', 1), ('M', 46)])	('A00887:313:H5NVVDRXY:1:2212:22761:11788', [('M', 70), ('D', 1), ('M', 46)])	('A00887:313:H5NVVDRXY:1:2213:2085:12242', [('M', 18), ('I', 1), ('M', 132)])	('A00887:313:H5NVVDRXY:1:2214:29993:1767', [('M', 123), ('D', 1), ('M', 28)])	('A00887:313:H5NVVDRXY:1:2214:30282:3145', [('M', 123), ('D', 1), ('M', 28)])	('A00887:313:H5NVVDRXY:1:2214:3893:34569', [('M', 136), ('D', 1), ('M', 15)])	('A00887:313:H5NVVDRXY:1:2216:2546:2644', [('M', 53), ('D', 1), ('M', 98)])	('A00887:313:H5NVVDRXY:1:2217:25952:19476', [('M', 18), ('D', 1), ('M', 133)])	('A00887:313:H5NVVDRXY:1:2217:6234:36746', [('M', 130), ('D', 1), ('M', 21)])	('A00887:313:H5NVVDRXY:1:2218:10981:16877', [('M', 118), ('D', 1), ('M', 33)])	('A00887:313:H5NVVDRXY:1:2218:14841:36025', [('M', 12), ('I', 1), ('M', 138)])	('A00887:313:H5NVVDRXY:1:2218:14705:36104', [('M', 12), ('I', 1), ('M', 138)])	('A00887:313:H5NVVDRXY:1:2219:27914:8061', [('M', 97), ('D', 1), ('M', 30), ('S', 24)])	('A00887:313:H5NVVDRXY:1:2219:31512:8594', [('M', 70), ('D', 1), ('M', 81)])	('A00887:313:H5NVVDRXY:1:2219:8648:16219', [('M', 53), ('D', 1), ('M', 97)])	('A00887:313:H5NVVDRXY:1:2219:30074:33098', [('M', 136), ('D', 1), ('M', 15)])	('A00887:313:H5NVVDRXY:1:2219:29993:33113', [('M', 136), ('D', 1), ('M', 15)])	('A00887:313:H5NVVDRXY:1:2222:11288:21261', [('M', 53), ('D', 1), ('M', 98)])	('A00887:313:H5NVVDRXY:1:2222:20003:36886', [('M', 77), ('D', 1), ('M', 74)])	('A00887:313:H5NVVDRXY:1:2223:1280:27884', [('M', 23), ('D', 1), ('M', 128)])	('A00887:313:H5NVVDRXY:1:2223:4996:31720', [('M', 70), ('D', 1), ('M', 80)])	('A00887:313:H5NVVDRXY:1:2224:32434:34648', [('M', 41), ('D', 1), ('M', 81)])	('A00887:313:H5NVVDRXY:1:2224:32434:34648', [('M', 41), ('D', 1), ('M', 81)])	('A00887:313:H5NVVDRXY:1:2224:9353:36198', [('M', 136), ('D', 1), ('M', 15)])	('A00887:313:H5NVVDRXY:1:2225:4598:16031', [('M', 12), ('I', 1), ('M', 138)])	('A00887:313:H5NVVDRXY:1:2226:24325:15969', [('M', 23), ('I', 1), ('M', 127)])	('A00887:313:H5NVVDRXY:1:2227:22218:3740', [('M', 14), ('D', 1), ('M', 137)])	('A00887:313:H5NVVDRXY:1:2228:10348:31876', [('M', 136), ('D', 1), ('M', 15)])	('A00887:313:H5NVVDRXY:1:2228:20419:32033', [('M', 53), ('D', 1), ('M', 98)])	('A00887:313:H5NVVDRXY:1:2229:26802:26115', [('M', 59), ('D', 1), ('M', 92)])	('A00887:313:H5NVVDRXY:1:2229:13856:33317', [('M', 53), ('D', 1), ('M', 98)])	('A00887:313:H5NVVDRXY:1:2230:27841:14982', [('M', 140), ('D', 1), ('M', 11)])	('A00887:313:H5NVVDRXY:1:2230:24062:19742', [('M', 12), ('I', 1), ('M', 137)])	('A00887:313:H5NVVDRXY:1:2231:18231:9267', [('M', 33), ('D', 1), ('M', 118)])	('A00887:313:H5NVVDRXY:1:2231:11297:29199', [('M', 70), ('D', 1), ('M', 81)])	('A00887:313:H5NVVDRXY:1:2231:18954:29277', [('M', 45), ('D', 1), ('M', 106)])	('A00887:313:H5NVVDRXY:1:2232:26973:19022', [('M', 18), ('D', 1), ('M', 133)])	('A00887:313:H5NVVDRXY:1:2233:31530:32800', [('M', 18), ('D', 1), ('M', 133)])	('A00887:313:H5NVVDRXY:1:2237:10809:7435', [('M', 12), ('D', 1), ('M', 139)])	('A00887:313:H5NVVDRXY:1:2237:3658:15123', [('M', 95), ('D', 1), ('M', 55)])	('A00887:313:H5NVVDRXY:1:2237:28456:19805', [('M', 70), ('D', 1), ('M', 81)])	('A00887:313:H5NVVDRXY:1:2237:26024:36511', [('M', 17), ('D', 1), ('M', 105)])	('A00887:313:H5NVVDRXY:1:2237:26024:36511', [('M', 17), ('D', 1), ('M', 105)])	('A00887:313:H5NVVDRXY:1:2238:29098:11303', [('M', 10), ('D', 1), ('M', 141)])	('A00887:313:H5NVVDRXY:1:2238:29948:25488', [('M', 66), ('D', 1), ('M', 85)])	('A00887:313:H5NVVDRXY:1:2239:7166:12680', [('M', 48), ('D', 1), ('M', 90), ('S', 13)])	('A00887:313:H5NVVDRXY:1:2239:20546:24737', [('M', 42), ('D', 1), ('M', 109)])	('A00887:313:H5NVVDRXY:1:2240:21829:11584', [('M', 70), ('D', 1), ('M', 81)])	('A00887:313:H5NVVDRXY:1:2241:29161:15608', [('M', 77), ('D', 1), ('M', 74)])	('A00887:313:H5NVVDRXY:1:2241:23475:18693', [('M', 103), ('I', 1), ('M', 47)])	('A00887:313:H5NVVDRXY:1:2241:19397:28260', [('M', 70), ('D', 1), ('M', 81)])	('A00887:313:H5NVVDRXY:1:2241:28085:28494', [('M', 62), ('D', 1), ('M', 89)])	('A00887:313:H5NVVDRXY:1:2242:1524:22106', [('M', 53), ('D', 1), ('M', 98)])	('A00887:313:H5NVVDRXY:1:2243:29595:14418', [('M', 12), ('I', 1), ('M', 138)])	('A00887:313:H5NVVDRXY:1:2244:17065:1673', [('M', 62), ('D', 1), ('M', 89)])	('A00887:313:H5NVVDRXY:1:2244:17056:19883', [('M', 62), ('I', 1), ('M', 88)])	('A00887:313:H5NVVDRXY:1:2245:6696:4726', [('M', 53), ('D', 1), ('M', 98)])	('A00887:313:H5NVVDRXY:1:2245:7211:4773', [('M', 53), ('D', 1), ('M', 98)])	('A00887:313:H5NVVDRXY:1:2245:28176:7952', [('M', 4), ('D', 1), ('M', 40)])	('A00887:313:H5NVVDRXY:1:2245:28176:7952', [('M', 4), ('D', 1), ('M', 40)])	('A00887:313:H5NVVDRXY:1:2245:15564:12101', [('M', 12), ('D', 1), ('M', 139)])	('A00887:313:H5NVVDRXY:1:2245:24578:36605', [('M', 68), ('D', 1), ('M', 83)])	('A00887:313:H5NVVDRXY:1:2246:2844:4789', [('M', 77), ('D', 1), ('M', 74)])	('A00887:313:H5NVVDRXY:1:2247:6099:23766', [('M', 123), ('D', 1), ('M', 28)])	('A00887:313:H5NVVDRXY:1:2248:30436:12054', [('M', 136), ('D', 1), ('M', 15)])	('A00887:313:H5NVVDRXY:1:2248:32850:15890', [('M', 53), ('D', 1), ('M', 98)])	('A00887:313:H5NVVDRXY:1:2248:5475:28948', [('M', 87), ('I', 1), ('M', 63)])	('A00887:313:H5NVVDRXY:1:2249:18258:24439', [('M', 147), ('D', 1), ('M', 4)])	('A00887:313:H5NVVDRXY:1:2251:21947:10755', [('M', 70), ('D', 1), ('M', 81)])	('A00887:313:H5NVVDRXY:1:2251:5918:12461', [('M', 103), ('D', 1), ('M', 48)])	('A00887:313:H5NVVDRXY:1:2251:4562:25238', [('M', 59), ('D', 1), ('M', 37)])	('A00887:313:H5NVVDRXY:1:2251:4562:25238', [('M', 59), ('D', 1), ('M', 37)])	('A00887:313:H5NVVDRXY:1:2253:29686:23688', [('M', 18), ('D', 1), ('M', 133)])	('A00887:313:H5NVVDRXY:1:2253:28718:27524', [('M', 53), ('D', 1), ('M', 98)])	('A00887:313:H5NVVDRXY:1:2253:24297:32957', [('M', 70), ('D', 1), ('M', 81)])	('A00887:313:H5NVVDRXY:1:2255:10836:6261', [('M', 50), ('D', 1), ('M', 100)])	('A00887:313:H5NVVDRXY:1:2255:23746:32597', [('M', 70), ('D', 1), ('M', 81)])	('A00887:313:H5NVVDRXY:1:2257:14570:15295', [('M', 70), ('D', 1), ('M', 81)])	('A00887:313:H5NVVDRXY:1:2257:22806:23672', [('M', 77), ('D', 1), ('M', 74)])	('A00887:313:H5NVVDRXY:1:2257:25907:30138', [('M', 53), ('D', 1), ('M', 98)])	('A00887:313:H5NVVDRXY:1:2257:31096:32424', [('M', 53), ('D', 1), ('M', 98)])	('A00887:313:H5NVVDRXY:1:2258:16523:14951', [('M', 53), ('D', 1), ('M', 98)])	('A00887:313:H5NVVDRXY:1:2258:4101:29230', [('M', 67), ('D', 1), ('M', 84)])	('A00887:313:H5NVVDRXY:1:2258:9227:35540', [('M', 53), ('D', 1), ('M', 98)])	('A00887:313:H5NVVDRXY:1:2260:12020:2613', [('M', 33), ('D', 1), ('M', 118)])	('A00887:313:H5NVVDRXY:1:2260:4951:9189', [('M', 59), ('D', 1), ('M', 92)])	('A00887:313:H5NVVDRXY:1:2260:30861:20870', [('M', 144), ('D', 1), ('M', 7)])	('A00887:313:H5NVVDRXY:1:2260:4643:22247', [('M', 23), ('D', 1), ('M', 128)])	('A00887:313:H5NVVDRXY:1:2260:31964:30921', [('M', 70), ('D', 1), ('M', 81)])	('A00887:313:H5NVVDRXY:1:2260:31973:30937', [('M', 70), ('D', 1), ('M', 80)])	('A00887:313:H5NVVDRXY:1:2261:15727:15233', [('M', 114), ('D', 1), ('M', 37)])	('A00887:313:H5NVVDRXY:1:2262:4092:36229', [('M', 147), ('D', 1), ('M', 4)])	('A00887:313:H5NVVDRXY:1:2263:24957:4914', [('M', 50), ('D', 1), ('M', 101)])	('A00887:313:H5NVVDRXY:1:2263:27245:14418', [('M', 140), ('D', 1), ('M', 11)])	('A00887:313:H5NVVDRXY:1:2263:28863:24236', [('M', 130), ('D', 1), ('M', 21)])	('A00887:313:H5NVVDRXY:1:2263:31819:36589', [('M', 66), ('D', 1), ('M', 85)])	('A00887:313:H5NVVDRXY:1:2264:29812:11506', [('M', 70), ('D', 1), ('M', 81)])	('A00887:313:H5NVVDRXY:1:2265:3911:13808', [('M', 70), ('D', 1), ('M', 80)])	('A00887:313:H5NVVDRXY:1:2265:31530:36025', [('M', 53), ('D', 1), ('M', 98)])	('A00887:313:H5NVVDRXY:1:2266:14235:2722', [('M', 59), ('D', 1), ('M', 92)])	('A00887:313:H5NVVDRXY:1:2266:24053:30906', [('M', 136), ('D', 1), ('M', 15)])	('A00887:313:H5NVVDRXY:1:2267:28809:7670', [('M', 53), ('D', 1), ('M', 98)])	('A00887:313:H5NVVDRXY:1:2267:14498:12383', [('M', 123), ('D', 1), ('M', 28)])	('A00887:313:H5NVVDRXY:1:2267:30996:13714', [('M', 4), ('D', 1), ('M', 147)])	('A00887:313:H5NVVDRXY:1:2267:2067:27492', [('M', 130), ('D', 1), ('M', 20)])	('A00887:313:H5NVVDRXY:1:2268:31159:29966', [('M', 62), ('I', 1), ('M', 88)])	('A00887:313:H5NVVDRXY:1:2269:3043:16094', [('M', 119), ('D', 1), ('M', 13), ('S', 19)])	('A00887:313:H5NVVDRXY:1:2269:13340:17456', [('M', 70), ('D', 1), ('M', 80)])	('A00887:313:H5NVVDRXY:1:2269:8223:32049', [('M', 95), ('D', 1), ('M', 56)])	('A00887:313:H5NVVDRXY:1:2270:5593:11490', [('M', 14), ('D', 1), ('M', 137)])	('A00887:313:H5NVVDRXY:1:2271:5855:15389', [('M', 70), ('D', 1), ('M', 81)])	('A00887:313:H5NVVDRXY:1:2271:9001:16047', [('M', 147), ('D', 1), ('M', 4)])	('A00887:313:H5NVVDRXY:1:2271:30807:20087', [('M', 70), ('D', 1), ('M', 81)])	('A00887:313:H5NVVDRXY:1:2271:10248:20964', [('M', 117), ('D', 1), ('M', 34)])	('A00887:313:H5NVVDRXY:1:2271:5430:27899', [('M', 53), ('D', 1), ('M', 98)])	('A00887:313:H5NVVDRXY:1:2271:25400:28729', [('M', 62), ('D', 1), ('M', 89)])	('A00887:313:H5NVVDRXY:1:2272:7726:14340', [('M', 146), ('D', 1), ('M', 4)])	('A00887:313:H5NVVDRXY:1:2272:13259:36730', [('M', 64), ('D', 1), ('M', 87)])	('A00887:313:H5NVVDRXY:1:2273:23818:26303', [('M', 53), ('D', 1), ('M', 98)])	('A00887:313:H5NVVDRXY:1:2274:24876:5243', [('M', 62), ('D', 1), ('M', 89)])	('A00887:313:H5NVVDRXY:1:2275:4571:9846', [('M', 17), ('D', 1), ('M', 134)])	('A00887:313:H5NVVDRXY:1:2275:2392:18975', [('M', 70), ('D', 1), ('M', 81)])	('A00887:313:H5NVVDRXY:1:2276:4399:10050', [('M', 95), ('D', 1), ('M', 56)])	('A00887:313:H5NVVDRXY:1:2276:30038:12242', [('M', 70), ('D', 1), ('M', 81)])	('A00887:313:H5NVVDRXY:1:2276:30734:32957', [('M', 103), ('D', 1), ('M', 48)])	('A00887:313:H5NVVDRXY:1:2277:2248:36605', [('M', 70), ('D', 1), ('M', 81)])	('A00887:313:H5NVVDRXY:1:2278:10384:9706', [('M', 50), ('D', 1), ('M', 101)])	('A00887:313:H5NVVDRXY:1:2278:25382:22435', [('M', 130), ('D', 1), ('M', 21)])	('A00887:313:H5NVVDRXY:1:2278:7780:34695', [('M', 70), ('D', 1), ('M', 81)])
35632	('A00887:313:H5NVVDRXY:1:2111:13801:7921', [('M', 6), ('I', 1), ('M', 132), ('I', 1), ('M', 10)])	('A00887:313:H5NVVDRXY:1:2116:1922:29465', [('M', 12), ('I', 1), ('M', 134)])	('A00887:313:H5NVVDRXY:1:2117:14606:18897', [('M', 114), ('D', 1), ('M', 31)])	('A00887:313:H5NVVDRXY:1:2128:29975:24251', [('M', 6), ('I', 1), ('M', 144)])	('A00887:313:H5NVVDRXY:1:2129:22742:1329', [('M', 108), ('I', 1), ('M', 42)])	('A00887:313:H5NVVDRXY:1:2130:13765:12774', [('M', 135), ('D', 5), ('M', 16)])	('A00887:313:H5NVVDRXY:1:2130:18087:17754', [('M', 81), ('D', 1), ('M', 16)])	('A00887:313:H5NVVDRXY:1:2134:11415:11584', [('M', 108), ('D', 1), ('M', 39)])	('A00887:313:H5NVVDRXY:1:2138:14235:28839', [('M', 108), ('D', 1), ('M', 39)])	('A00887:313:H5NVVDRXY:1:2141:7021:19820', [('M', 31), ('I', 1), ('M', 119)])	('A00887:313:H5NVVDRXY:1:2155:4282:36871', [('M', 130), ('D', 1), ('M', 7)])	('A00887:313:H5NVVDRXY:1:2160:4788:33364', [('M', 84), ('I', 1), ('M', 62)])	('A00887:313:H5NVVDRXY:1:2174:1316:24095', [('M', 88), ('D', 1), ('M', 57)])	('A00887:313:H5NVVDRXY:1:2203:19208:19820', [('M', 4), ('I', 1), ('M', 142)])	('A00887:313:H5NVVDRXY:1:2208:16224:21731', [('M', 93), ('I', 1), ('M', 57)])	('A00887:313:H5NVVDRXY:1:2215:17852:18693', [('M', 106), ('D', 1), ('M', 39)])	('A00887:313:H5NVVDRXY:1:2225:27181:21042', [('M', 6), ('I', 1), ('M', 144)])	('A00887:313:H5NVVDRXY:1:2228:29631:14512', [('M', 108), ('I', 1), ('M', 36)])	('A00887:313:H5NVVDRXY:1:2229:21974:3067', [('M', 44), ('D', 8), ('M', 101)])	('A00887:313:H5NVVDRXY:1:2229:21974:3067', [('M', 44), ('D', 8), ('M', 101)])	('A00887:313:H5NVVDRXY:1:2232:12156:4413', [('M', 108), ('D', 1), ('M', 43)])	('A00887:313:H5NVVDRXY:1:2236:7157:13636', [('M', 108), ('D', 1), ('M', 39)])	('A00887:313:H5NVVDRXY:1:2240:2401:16642', [('M', 106), ('D', 1), ('M', 39)])	('A00887:313:H5NVVDRXY:1:2249:1334:35931', [('M', 81), ('D', 1), ('M', 64)])	('A00887:313:H5NVVDRXY:1:2257:1334:36965', [('M', 4), ('D', 1), ('M', 141)])	('A00887:313:H5NVVDRXY:1:2268:2094:22310', [('M', 81), ('D', 1), ('M', 70)])	('A00887:313:H5NVVDRXY:1:2276:25075:28385', [('M', 108), ('D', 1), ('M', 39)])
35633	('A00887:313:H5NVVDRXY:1:2119:32416:25097', [('M', 131), ('I', 2), ('M', 17)])	('A00887:313:H5NVVDRXY:1:2135:7455:13777', [('M', 66), ('D', 3), ('M', 3), ('I', 3), ('M', 75), ('S', 4)])	('A00887:313:H5NVVDRXY:1:2145:18032:5760', [('M', 12), ('D', 3), ('M', 139)])	('A00887:313:H5NVVDRXY:1:2165:31448:6762', [('M', 84), ('I', 2), ('M', 64)])	('A00887:313:H5NVVDRXY:1:2168:12418:25786', [('M', 81), ('I', 7), ('M', 1), ('D', 7), ('M', 60)])	('A00887:313:H5NVVDRXY:1:2175:21685:34194', [('M', 35), ('I', 1), ('M', 108)])	('A00887:313:H5NVVDRXY:1:2215:8088:12054', [('M', 34), ('I', 1), ('M', 115)])	('A00887:313:H5NVVDRXY:1:2250:9670:35869', [('M', 68), ('I', 4), ('M', 4), ('D', 4), ('M', 40), ('S', 34)])	('A00887:313:H5NVVDRXY:1:2254:21468:27117', [('M', 35), ('D', 1), ('M', 116)])	('A00887:313:H5NVVDRXY:1:2256:4227:14137', [('M', 105), ('I', 1), ('M', 45)])	('A00887:313:H5NVVDRXY:1:2256:29098:26710', [('M', 80), ('D', 1), ('M', 64)])	('A00887:313:H5NVVDRXY:1:2262:18231:34194', [('M', 5), ('I', 1), ('M', 124), ('S', 21)])
35634	('A00887:313:H5NVVDRXY:1:2102:2682:16564', [('M', 34), ('D', 1), ('M', 117)])	('A00887:313:H5NVVDRXY:1:2123:21115:15264', [('M', 4), ('D', 1), ('M', 141)])	('A00887:313:H5NVVDRXY:1:2147:14669:17127', [('M', 147), ('I', 1), ('M', 3)])	('A00887:313:H5NVVDRXY:1:2163:20826:27164', [('M', 39), ('D', 4), ('M', 112)])	('A00887:313:H5NVVDRXY:1:2215:10402:31876', [('M', 147), ('I', 1), ('M', 3)])	('A00887:313:H5NVVDRXY:1:2233:30373:36370', [('M', 7), ('D', 1), ('M', 143)])	('A00887:313:H5NVVDRXY:1:2248:18539:7420', [('M', 104), ('I', 1), ('M', 46)])	('A00887:313:H5NVVDRXY:1:2249:1470:32346', [('M', 104), ('D', 1), ('M', 47)])	('A00887:313:H5NVVDRXY:1:2273:7374:8782', [('M', 147), ('I', 1), ('M', 3)])	('A00887:313:H5NVVDRXY:1:2273:8567:9095', [('M', 147), ('I', 1), ('M', 3)])
68403	('A00887:313:H5NVVDRXY:1:2103:22110:26569', [('M', 126), ('D', 1), ('M', 25)])	('A00887:313:H5NVVDRXY:1:2122:12626:7169', [('M', 75), ('I', 7), ('M', 19), ('D', 3), ('M', 50)])	('A00887:313:H5NVVDRXY:1:2128:13566:20040', [('M', 66), ('D', 1), ('M', 85)])	('A00887:313:H5NVVDRXY:1:2134:19660:35477', [('M', 49), ('D', 1), ('M', 102)])	('A00887:313:H5NVVDRXY:1:2208:23656:15468', [('M', 98), ('D', 1), ('M', 53)])	('A00887:313:H5NVVDRXY:1:2231:29640:28119', [('M', 57), ('D', 5), ('M', 64), ('S', 30)])	('A00887:313:H5NVVDRXY:1:2234:4797:11584', [('M', 132), ('D', 1), ('M', 18)])	('A00887:313:H5NVVDRXY:1:2273:3088:34585', [('M', 66), ('D', 1), ('M', 85)])	('A00887:313:H5NVVDRXY:1:2274:9851:8907', [('M', 29), ('D', 1), ('M', 122)])
35636	('A00887:313:H5NVVDRXY:1:2101:11071:5102', [('M', 84), ('D', 1), ('M', 67)])	('A00887:313:H5NVVDRXY:1:2102:7907:12524', [('M', 41), ('D', 1), ('M', 110)])	('A00887:313:H5NVVDRXY:1:2103:26332:17879', [('M', 27), ('I', 1), ('M', 123)])	('A00887:313:H5NVVDRXY:1:2106:7581:11271', [('M', 89), ('D', 1), ('M', 61)])	('A00887:313:H5NVVDRXY:1:2108:23366:35383', [('M', 39), ('D', 1), ('M', 43)])	('A00887:313:H5NVVDRXY:1:2108:23366:35383', [('M', 39), ('D', 1), ('M', 43)])	('A00887:313:H5NVVDRXY:1:2110:11794:30780', [('M', 104), ('D', 1), ('M', 47)])	('A00887:313:H5NVVDRXY:1:2114:16197:22153', [('M', 80), ('I', 1), ('M', 70)])	('A00887:313:H5NVVDRXY:1:2117:9019:1799', [('M', 27), ('I', 1), ('M', 123)])	('A00887:313:H5NVVDRXY:1:2117:15727:21183', [('M', 104), ('I', 1), ('M', 46)])	('A00887:313:H5NVVDRXY:1:2118:26467:29199', [('M', 8), ('I', 1), ('M', 142)])	('A00887:313:H5NVVDRXY:1:2122:31584:8093', [('M', 111), ('D', 1), ('M', 40)])	('A00887:313:H5NVVDRXY:1:2124:28637:13385', [('M', 3), ('D', 1), ('M', 148)])	('A00887:313:H5NVVDRXY:1:2133:9543:24283', [('M', 104), ('D', 1), ('M', 47)])	('A00887:313:H5NVVDRXY:1:2134:3106:16924', [('M', 134), ('I', 1), ('M', 16)])	('A00887:313:H5NVVDRXY:1:2134:26738:23093', [('M', 77), ('D', 1), ('M', 74)])	('A00887:313:H5NVVDRXY:1:2138:2248:8829', [('M', 8), ('D', 1), ('M', 143)])	('A00887:313:H5NVVDRXY:1:2139:19768:7889', [('M', 27), ('I', 1), ('M', 123)])	('A00887:313:H5NVVDRXY:1:2139:30572:11099', [('M', 32), ('D', 1), ('M', 83)])	('A00887:313:H5NVVDRXY:1:2139:30572:11099', [('M', 32), ('D', 1), ('M', 83)])	('A00887:313:H5NVVDRXY:1:2141:12843:28119', [('M', 12), ('D', 1), ('M', 139)])	('A00887:313:H5NVVDRXY:1:2142:25934:2096', [('M', 102), ('I', 1), ('M', 48)])	('A00887:313:H5NVVDRXY:1:2142:9091:6057', [('M', 8), ('I', 1), ('M', 142)])	('A00887:313:H5NVVDRXY:1:2144:26386:12461', [('M', 89), ('I', 1), ('M', 61)])	('A00887:313:H5NVVDRXY:1:2144:27444:36620', [('M', 77), ('I', 1), ('M', 73)])	('A00887:313:H5NVVDRXY:1:2146:28971:16376', [('M', 28), ('D', 1), ('M', 123)])	('A00887:313:H5NVVDRXY:1:2149:26693:29590', [('M', 104), ('I', 1), ('M', 45)])	('A00887:313:H5NVVDRXY:1:2152:25464:24486', [('M', 104), ('D', 1), ('M', 47)])	('A00887:313:H5NVVDRXY:1:2153:3115:12461', [('M', 59), ('D', 1), ('M', 92)])	('A00887:313:H5NVVDRXY:1:2155:5132:12038', [('M', 84), ('I', 1), ('M', 11)])	('A00887:313:H5NVVDRXY:1:2158:10402:21261', [('M', 89), ('D', 1), ('M', 57)])	('A00887:313:H5NVVDRXY:1:2159:11252:4163', [('M', 104), ('I', 1), ('M', 46)])	('A00887:313:H5NVVDRXY:1:2159:8323:26115', [('M', 41), ('D', 1), ('M', 110)])	('A00887:313:H5NVVDRXY:1:2161:17409:8437', [('M', 117), ('D', 1), ('M', 34)])	('A00887:313:H5NVVDRXY:1:2161:6524:31266', [('M', 46), ('D', 1), ('M', 105)])	('A00887:313:H5NVVDRXY:1:2162:17354:4241', [('M', 41), ('D', 1), ('M', 110)])	('A00887:313:H5NVVDRXY:1:2163:31801:6496', [('M', 59), ('D', 1), ('M', 92)])	('A00887:313:H5NVVDRXY:1:2167:22824:28213', [('M', 129), ('D', 1), ('M', 22)])	('A00887:313:H5NVVDRXY:1:2170:8793:24486', [('M', 32), ('D', 1), ('M', 11)])	('A00887:313:H5NVVDRXY:1:2173:3215:3302', [('M', 104), ('D', 1), ('M', 47)])	('A00887:313:H5NVVDRXY:1:2174:28709:2049', [('M', 104), ('D', 1), ('M', 47)])	('A00887:313:H5NVVDRXY:1:2174:28284:2253', [('M', 104), ('D', 1), ('M', 47)])	('A00887:313:H5NVVDRXY:1:2174:21612:3380', [('M', 77), ('D', 1), ('M', 16)])	('A00887:313:H5NVVDRXY:1:2201:31448:4852', [('M', 27), ('I', 1), ('M', 123)])	('A00887:313:H5NVVDRXY:1:2202:8784:16141', [('M', 8), ('D', 1), ('M', 143)])	('A00887:313:H5NVVDRXY:1:2203:22426:13902', [('M', 126), ('D', 1), ('M', 25)])	('A00887:313:H5NVVDRXY:1:2204:27995:18505', [('M', 8), ('I', 1), ('M', 142)])	('A00887:313:H5NVVDRXY:1:2204:27688:19351', [('M', 8), ('I', 1), ('M', 142)])	('A00887:313:H5NVVDRXY:1:2206:25464:20071', [('M', 117), ('D', 1), ('M', 34)])	('A00887:313:H5NVVDRXY:1:2206:31955:30311', [('M', 77), ('D', 1), ('M', 74)])	('A00887:313:H5NVVDRXY:1:2207:26449:12602', [('M', 32), ('D', 1), ('M', 119)])	('A00887:313:H5NVVDRXY:1:2207:32181:12759', [('M', 27), ('I', 1), ('M', 123)])	('A00887:313:H5NVVDRXY:1:2209:1868:27743', [('M', 84), ('D', 1), ('M', 67)])	('A00887:313:H5NVVDRXY:1:2210:14118:9001', [('M', 134), ('I', 1), ('M', 16)])	('A00887:313:H5NVVDRXY:1:2210:13792:9909', [('M', 134), ('I', 1), ('M', 16)])	('A00887:313:H5NVVDRXY:1:2210:31512:13416', [('M', 8), ('I', 1), ('M', 142)])	('A00887:313:H5NVVDRXY:1:2211:11849:6637', [('M', 117), ('D', 1), ('M', 10), ('S', 24)])	('A00887:313:H5NVVDRXY:1:2212:11930:26475', [('M', 73), ('D', 1), ('M', 78)])	('A00887:313:H5NVVDRXY:1:2213:6370:10927', [('M', 69), ('D', 1), ('M', 81)])	('A00887:313:H5NVVDRXY:1:2216:8133:32330', [('M', 100), ('D', 1), ('M', 51)])	('A00887:313:H5NVVDRXY:1:2218:20455:17096', [('M', 145), ('I', 1), ('M', 5)])	('A00887:313:H5NVVDRXY:1:2219:27896:12915', [('M', 66), ('D', 1), ('M', 85)])	('A00887:313:H5NVVDRXY:1:2220:25283:18662', [('M', 89), ('I', 1), ('M', 61)])	('A00887:313:H5NVVDRXY:1:2220:29857:21418', [('M', 69), ('D', 1), ('M', 72)])	('A00887:313:H5NVVDRXY:1:2220:29857:21418', [('M', 69), ('D', 1), ('M', 72)])	('A00887:313:H5NVVDRXY:1:2221:5330:6370', [('M', 84), ('D', 1), ('M', 67)])	('A00887:313:H5NVVDRXY:1:2225:15022:10974', [('M', 69), ('D', 1), ('M', 82)])	('A00887:313:H5NVVDRXY:1:2225:16577:26224', [('M', 102), ('I', 1), ('M', 48)])	('A00887:313:H5NVVDRXY:1:2225:16559:26318', [('M', 102), ('I', 1), ('M', 48)])	('A00887:313:H5NVVDRXY:1:2225:15745:27414', [('M', 102), ('I', 1), ('M', 48)])	('A00887:313:H5NVVDRXY:1:2230:5882:23516', [('M', 126), ('D', 1), ('M', 25)])	('A00887:313:H5NVVDRXY:1:2233:6316:3035', [('M', 32), ('D', 1), ('M', 119)])	('A00887:313:H5NVVDRXY:1:2234:10257:21104', [('M', 73), ('D', 1), ('M', 78)])	('A00887:313:H5NVVDRXY:1:2235:29595:4116', [('M', 104), ('I', 1), ('M', 46)])	('A00887:313:H5NVVDRXY:1:2235:10809:22404', [('M', 65), ('I', 1), ('M', 85)])	('A00887:313:H5NVVDRXY:1:2239:4571:5682', [('M', 70), ('D', 1), ('M', 81)])	('A00887:313:H5NVVDRXY:1:2239:22191:8891', [('M', 8), ('D', 1), ('M', 143)])	('A00887:313:H5NVVDRXY:1:2242:7193:23030', [('M', 27), ('I', 1), ('M', 123)])	('A00887:313:H5NVVDRXY:1:2245:24686:35102', [('M', 137), ('D', 1), ('M', 3)])	('A00887:313:H5NVVDRXY:1:2247:25274:7811', [('M', 77), ('D', 1), ('M', 74)])	('A00887:313:H5NVVDRXY:1:2247:15004:21214', [('M', 32), ('D', 1), ('M', 119)])	('A00887:313:H5NVVDRXY:1:2247:13494:36292', [('M', 104), ('I', 1), ('M', 46)])	('A00887:313:H5NVVDRXY:1:2247:14615:36542', [('M', 104), ('I', 1), ('M', 46)])	('A00887:313:H5NVVDRXY:1:2248:19180:12320', [('M', 19), ('D', 1), ('M', 132)])	('A00887:313:H5NVVDRXY:1:2256:28339:12743', [('M', 137), ('D', 1), ('M', 14)])	('A00887:313:H5NVVDRXY:1:2256:16694:35665', [('M', 27), ('I', 1), ('M', 123)])	('A00887:313:H5NVVDRXY:1:2257:20627:4523', [('M', 69), ('D', 1), ('M', 82)])	('A00887:313:H5NVVDRXY:1:2260:13982:29465', [('M', 8), ('I', 1), ('M', 142)])	('A00887:313:H5NVVDRXY:1:2261:12382:13448', [('M', 104), ('D', 1), ('M', 47)])	('A00887:313:H5NVVDRXY:1:2263:7943:28682', [('M', 84), ('I', 1), ('M', 10)])	('A00887:313:H5NVVDRXY:1:2264:28574:22106', [('M', 84), ('I', 1), ('M', 66)])	('A00887:313:H5NVVDRXY:1:2265:6397:17112', [('M', 32), ('D', 1), ('M', 119)])	('A00887:313:H5NVVDRXY:1:2265:5330:22091', [('M', 41), ('D', 1), ('M', 109)])	('A00887:313:H5NVVDRXY:1:2265:28230:25708', [('M', 77), ('D', 1), ('M', 74)])	('A00887:313:H5NVVDRXY:1:2265:21495:34147', [('M', 41), ('D', 1), ('M', 110)])	('A00887:313:H5NVVDRXY:1:2268:2428:9236', [('M', 77), ('D', 1), ('M', 74)])	('A00887:313:H5NVVDRXY:1:2268:32226:33692', [('M', 100), ('D', 1), ('M', 51)])	('A00887:313:H5NVVDRXY:1:2271:18493:12101', [('M', 78), ('I', 7), ('M', 1), ('D', 7), ('M', 64)])	('A00887:313:H5NVVDRXY:1:2271:3016:22717', [('M', 104), ('I', 1), ('M', 30), ('S', 16)])	('A00887:313:H5NVVDRXY:1:2271:10791:34867', [('M', 39), ('D', 1), ('M', 112)])	('A00887:313:H5NVVDRXY:1:2277:31593:22451', [('M', 105), ('D', 3), ('M', 46)])	('A00887:313:H5NVVDRXY:1:2277:31222:28573', [('M', 105), ('D', 3), ('M', 46)])
35637	('A00887:313:H5NVVDRXY:1:2106:28999:24408', [('M', 63), ('D', 2), ('M', 5), ('I', 2), ('M', 70), ('S', 11)])	('A00887:313:H5NVVDRXY:1:2120:31910:5118', [('M', 66), ('D', 2), ('M', 85)])	('A00887:313:H5NVVDRXY:1:2139:24514:19805', [('M', 132), ('D', 2), ('M', 19)])	('A00887:313:H5NVVDRXY:1:2163:30671:13714', [('M', 80), ('D', 2), ('M', 71)])	('A00887:313:H5NVVDRXY:1:2209:14579:7607', [('M', 139), ('I', 2), ('M', 10)])	('A00887:313:H5NVVDRXY:1:2248:31910:32925', [('M', 104), ('D', 2), ('M', 47)])
68406	('A00887:313:H5NVVDRXY:1:2103:31439:3396', [('M', 135), ('I', 1), ('M', 15)])	('A00887:313:H5NVVDRXY:1:2111:22227:14591', [('M', 26), ('D', 1), ('M', 125)])	('A00887:313:H5NVVDRXY:1:2122:20627:17300', [('M', 63), ('D', 1), ('M', 87)])	('A00887:313:H5NVVDRXY:1:2124:28266:24361', [('M', 61), ('D', 1), ('M', 88)])	('A00887:313:H5NVVDRXY:1:2134:15374:35446', [('M', 46), ('D', 1), ('M', 105)])	('A00887:313:H5NVVDRXY:1:2138:5159:3286', [('M', 60), ('D', 1), ('M', 91)])	('A00887:313:H5NVVDRXY:1:2152:19642:7263', [('M', 63), ('D', 1), ('M', 88)])	('A00887:313:H5NVVDRXY:1:2160:6922:27978', [('M', 129), ('D', 1), ('M', 21)])	('A00887:313:H5NVVDRXY:1:2162:31123:2190', [('M', 34), ('D', 1), ('M', 103)])	('A00887:313:H5NVVDRXY:1:2162:31123:2190', [('M', 34), ('D', 1), ('M', 103)])	('A00887:313:H5NVVDRXY:1:2162:11930:12665', [('M', 11), ('D', 1), ('M', 140)])	('A00887:313:H5NVVDRXY:1:2172:8838:10441', [('M', 35), ('D', 1), ('M', 116)])	('A00887:313:H5NVVDRXY:1:2176:9146:10598', [('M', 19), ('I', 3), ('M', 4), ('D', 3), ('M', 124)])	('A00887:313:H5NVVDRXY:1:2212:21938:34726', [('M', 5), ('D', 1), ('M', 146)])	('A00887:313:H5NVVDRXY:1:2219:15890:19366', [('M', 11), ('D', 1), ('M', 138)])	('A00887:313:H5NVVDRXY:1:2222:5565:3051', [('M', 32), ('D', 1), ('M', 119)])	('A00887:313:H5NVVDRXY:1:2225:10194:19147', [('M', 140), ('D', 1), ('M', 11)])	('A00887:313:H5NVVDRXY:1:2236:5701:28087', [('M', 21), ('D', 1), ('M', 130)])	('A00887:313:H5NVVDRXY:1:2248:10140:5118', [('M', 85), ('D', 1), ('M', 66)])	('A00887:313:H5NVVDRXY:1:2251:30825:3270', [('M', 63), ('D', 1), ('M', 88)])	('A00887:313:H5NVVDRXY:1:2253:13810:4993', [('M', 70), ('I', 1), ('M', 80)])
68407	('A00887:313:H5NVVDRXY:1:2101:26106:8469', [('M', 62), ('D', 1), ('M', 89)])	('A00887:313:H5NVVDRXY:1:2102:15374:32409', [('M', 71), ('D', 2), ('M', 79)])	('A00887:313:H5NVVDRXY:1:2113:16378:32268', [('M', 45), ('D', 1), ('M', 106)])	('A00887:313:H5NVVDRXY:1:2129:2374:16407', [('M', 56), ('D', 9), ('M', 95)])	('A00887:313:H5NVVDRXY:1:2136:15501:10332', [('M', 95), ('D', 1), ('M', 56)])	('A00887:313:H5NVVDRXY:1:2156:26476:14653', [('M', 138), ('D', 1), ('M', 13)])	('A00887:313:H5NVVDRXY:1:2172:2582:4899', [('M', 62), ('D', 1), ('M', 89)])	('A00887:313:H5NVVDRXY:1:2178:30219:29340', [('M', 45), ('D', 1), ('M', 106)])	('A00887:313:H5NVVDRXY:1:2208:29414:24377', [('M', 87), ('D', 1), ('M', 64)])	('A00887:313:H5NVVDRXY:1:2236:22182:31078', [('M', 139), ('D', 1), ('M', 12)])	('A00887:313:H5NVVDRXY:1:2257:17526:29528', [('M', 20), ('D', 6), ('M', 131)])	('A00887:313:H5NVVDRXY:1:2262:25156:24862', [('M', 20), ('D', 1), ('M', 131)])	('A00887:313:H5NVVDRXY:1:2269:13169:27586', [('M', 113), ('I', 4), ('M', 1), ('D', 4), ('M', 33)])	('A00887:313:H5NVVDRXY:1:2274:23421:16313', [('M', 73), ('I', 4), ('M', 4), ('D', 4), ('M', 70)])	('A00887:313:H5NVVDRXY:1:2275:25608:8641', [('M', 62), ('D', 1), ('M', 89)])	('A00887:313:H5NVVDRXY:1:2277:14696:17049', [('M', 77), ('I', 4), ('M', 70)])
35640	('A00887:313:H5NVVDRXY:1:2102:19994:3959', [('M', 103), ('D', 4), ('M', 5), ('I', 13), ('M', 29)])	('A00887:313:H5NVVDRXY:1:2102:21974:32471', [('M', 85), ('I', 1), ('M', 65)])	('A00887:313:H5NVVDRXY:1:2104:17137:12915', [('M', 4), ('I', 1), ('M', 146)])	('A00887:313:H5NVVDRXY:1:2105:8531:5118', [('M', 85), ('I', 1), ('M', 65)])	('A00887:313:H5NVVDRXY:1:2105:8558:5134', [('M', 85), ('I', 1), ('M', 65)])	('A00887:313:H5NVVDRXY:1:2115:20989:7874', [('M', 23), ('I', 1), ('M', 127)])	('A00887:313:H5NVVDRXY:1:2120:31910:5118', [('M', 63), ('D', 2), ('M', 87)])	('A00887:313:H5NVVDRXY:1:2120:28357:15593', [('M', 100), ('D', 1), ('M', 49)])	('A00887:313:H5NVVDRXY:1:2123:11894:15170', [('M', 130), ('I', 1), ('M', 20)])	('A00887:313:H5NVVDRXY:1:2125:20898:26318', [('M', 123), ('I', 1), ('M', 27)])	('A00887:313:H5NVVDRXY:1:2125:20509:27367', [('M', 123), ('I', 1), ('M', 27)])	('A00887:313:H5NVVDRXY:1:2133:14534:36151', [('M', 23), ('I', 1), ('M', 127)])	('A00887:313:H5NVVDRXY:1:2134:12246:21198', [('M', 80), ('I', 1), ('M', 70)])	('A00887:313:H5NVVDRXY:1:2134:3956:22874', [('M', 98), ('I', 1), ('M', 52)])	('A00887:313:H5NVVDRXY:1:2134:11153:32737', [('M', 4), ('I', 1), ('M', 146)])	('A00887:313:H5NVVDRXY:1:2140:3857:9079', [('M', 113), ('D', 1), ('M', 38)])	('A00887:313:H5NVVDRXY:1:2150:21766:3270', [('M', 100), ('I', 1), ('M', 50)])	('A00887:313:H5NVVDRXY:1:2152:22119:21887', [('M', 76), ('I', 1), ('M', 74)])	('A00887:313:H5NVVDRXY:1:2154:1253:14935', [('M', 85), ('D', 1), ('M', 66)])	('A00887:313:H5NVVDRXY:1:2156:22200:22780', [('M', 28), ('D', 1), ('M', 122)])	('A00887:313:H5NVVDRXY:1:2160:2980:11882', [('M', 130), ('I', 1), ('M', 20)])	('A00887:313:H5NVVDRXY:1:2164:29948:10300', [('M', 4), ('D', 2), ('M', 146)])	('A00887:313:H5NVVDRXY:1:2164:11668:24048', [('M', 4), ('I', 1), ('M', 146)])	('A00887:313:H5NVVDRXY:1:2165:29758:19116', [('M', 24), ('I', 2), ('M', 2), ('D', 2), ('M', 123)])	('A00887:313:H5NVVDRXY:1:2167:18674:27539', [('M', 23), ('I', 1), ('M', 127)])	('A00887:313:H5NVVDRXY:1:2172:4318:30827', [('M', 23), ('I', 1), ('M', 127)])	('A00887:313:H5NVVDRXY:1:2172:1488:33285', [('M', 45), ('D', 2), ('M', 105)])	('A00887:313:H5NVVDRXY:1:2205:13440:16282', [('M', 130), ('I', 1), ('M', 20)])	('A00887:313:H5NVVDRXY:1:2205:15510:22748', [('M', 106), ('D', 1), ('M', 45)])	('A00887:313:H5NVVDRXY:1:2210:24126:5008', [('M', 4), ('I', 1), ('M', 146)])	('A00887:313:H5NVVDRXY:1:2212:32380:29418', [('M', 128), ('I', 1), ('M', 22)])	('A00887:313:H5NVVDRXY:1:2217:23692:9424', [('M', 98), ('D', 1), ('M', 53)])	('A00887:313:H5NVVDRXY:1:2226:11831:8766', [('M', 100), ('I', 1), ('M', 50)])	('A00887:313:H5NVVDRXY:1:2227:17508:16971', [('M', 23), ('I', 1), ('M', 127)])	('A00887:313:H5NVVDRXY:1:2228:16676:1344', [('M', 28), ('I', 1), ('M', 122)])	('A00887:313:H5NVVDRXY:1:2230:18855:17362', [('M', 130), ('I', 1), ('M', 20)])	('A00887:313:H5NVVDRXY:1:2232:26277:19132', [('M', 28), ('D', 1), ('M', 123)])	('A00887:313:H5NVVDRXY:1:2233:19199:17237', [('M', 96), ('D', 1), ('M', 55)])	('A00887:313:H5NVVDRXY:1:2234:2971:5541', [('M', 130), ('I', 1), ('M', 20)])	('A00887:313:H5NVVDRXY:1:2234:29821:20102', [('M', 3), ('D', 1), ('M', 147)])	('A00887:313:H5NVVDRXY:1:2234:11966:31391', [('M', 38), ('D', 5), ('M', 113)])	('A00887:313:H5NVVDRXY:1:2234:16658:35822', [('M', 4), ('I', 1), ('M', 146)])	('A00887:313:H5NVVDRXY:1:2237:16613:11694', [('M', 122), ('D', 1), ('M', 29)])	('A00887:313:H5NVVDRXY:1:2239:16215:13354', [('M', 106), ('D', 1), ('M', 45)])	('A00887:313:H5NVVDRXY:1:2239:28971:34381', [('M', 65), ('D', 1), ('M', 86)])	('A00887:313:H5NVVDRXY:1:2240:12382:27946', [('M', 23), ('I', 1), ('M', 127)])	('A00887:313:H5NVVDRXY:1:2241:32850:4022', [('M', 23), ('D', 6), ('M', 128)])	('A00887:313:H5NVVDRXY:1:2241:27308:19132', [('M', 144), ('I', 2), ('M', 5)])	('A00887:313:H5NVVDRXY:1:2243:1479:22373', [('M', 76), ('I', 1), ('M', 74)])	('A00887:313:H5NVVDRXY:1:2247:15347:21997', [('M', 80), ('I', 1), ('M', 70)])	('A00887:313:H5NVVDRXY:1:2250:12744:11819', [('M', 15), ('D', 1), ('M', 136)])	('A00887:313:H5NVVDRXY:1:2250:7572:34898', [('M', 4), ('I', 1), ('M', 146)])	('A00887:313:H5NVVDRXY:1:2256:8919:14810', [('M', 117), ('D', 1), ('M', 34)])	('A00887:313:H5NVVDRXY:1:2263:12689:17895', [('M', 33), ('I', 1), ('M', 117)])	('A00887:313:H5NVVDRXY:1:2263:12744:30545', [('M', 100), ('I', 1), ('M', 50)])	('A00887:313:H5NVVDRXY:1:2264:23954:16172', [('M', 133), ('D', 1), ('M', 18)])	('A00887:313:H5NVVDRXY:1:2266:4246:35462', [('M', 23), ('I', 1), ('M', 127)])	('A00887:313:H5NVVDRXY:1:2269:24777:26271', [('M', 98), ('I', 1), ('M', 52)])	('A00887:313:H5NVVDRXY:1:2271:12228:10144', [('M', 130), ('I', 1), ('M', 20)])	('A00887:313:H5NVVDRXY:1:2271:21450:21449', [('M', 69), ('D', 1), ('M', 81)])	('A00887:313:H5NVVDRXY:1:2272:21649:21261', [('M', 130), ('I', 1), ('M', 20)])	('A00887:313:H5NVVDRXY:1:2276:8748:2581', [('M', 100), ('D', 1), ('M', 50)])
35641	('A00887:313:H5NVVDRXY:1:2102:12481:30968', [('M', 99), ('I', 1), ('M', 51)])	('A00887:313:H5NVVDRXY:1:2104:24080:24158', [('M', 22), ('I', 1), ('M', 128)])	('A00887:313:H5NVVDRXY:1:2108:5611:34475', [('M', 99), ('I', 1), ('M', 51)])	('A00887:313:H5NVVDRXY:1:2109:32090:35524', [('M', 99), ('I', 1), ('M', 51)])	('A00887:313:H5NVVDRXY:1:2112:27416:1689', [('M', 23), ('I', 1), ('M', 127)])	('A00887:313:H5NVVDRXY:1:2113:29279:5447', [('M', 123), ('D', 6), ('M', 28)])	('A00887:313:H5NVVDRXY:1:2113:29125:5588', [('M', 123), ('D', 6), ('M', 28)])	('A00887:313:H5NVVDRXY:1:2126:24831:31375', [('M', 27), ('I', 1), ('M', 123)])	('A00887:313:H5NVVDRXY:1:2127:25599:16830', [('M', 3), ('I', 1), ('M', 147)])	('A00887:313:H5NVVDRXY:1:2130:14398:16157', [('M', 129), ('I', 1), ('M', 21)])	('A00887:313:H5NVVDRXY:1:2136:29306:11130', [('M', 99), ('I', 1), ('M', 51)])	('A00887:313:H5NVVDRXY:1:2145:1515:3928', [('M', 129), ('I', 1), ('M', 21)])	('A00887:313:H5NVVDRXY:1:2145:29586:30780', [('M', 22), ('I', 1), ('M', 128)])	('A00887:313:H5NVVDRXY:1:2146:17978:1877', [('M', 27), ('I', 6), ('M', 1), ('D', 3), ('M', 117)])	('A00887:313:H5NVVDRXY:1:2154:24786:4836', [('M', 22), ('I', 1), ('M', 128)])	('A00887:313:H5NVVDRXY:1:2156:27633:35978', [('M', 3), ('I', 1), ('M', 147)])	('A00887:313:H5NVVDRXY:1:2164:23873:6574', [('M', 22), ('I', 1), ('M', 128)])	('A00887:313:H5NVVDRXY:1:2171:31340:5102', [('M', 22), ('I', 1), ('M', 128)])	('A00887:313:H5NVVDRXY:1:2201:32705:2174', [('M', 99), ('I', 1), ('M', 47), ('S', 4)])	('A00887:313:H5NVVDRXY:1:2203:17436:34319', [('M', 62), ('I', 1), ('M', 88)])	('A00887:313:H5NVVDRXY:1:2205:14868:15092', [('M', 27), ('I', 6), ('M', 1), ('D', 3), ('M', 117)])	('A00887:313:H5NVVDRXY:1:2209:23927:10864', [('M', 22), ('I', 1), ('M', 128)])	('A00887:313:H5NVVDRXY:1:2219:8630:12211', [('M', 32), ('I', 1), ('M', 118)])	('A00887:313:H5NVVDRXY:1:2223:11523:36699', [('M', 64), ('D', 1), ('M', 86)])	('A00887:313:H5NVVDRXY:1:2226:3857:25488', [('M', 99), ('I', 1), ('M', 51)])	('A00887:313:H5NVVDRXY:1:2227:18502:19382', [('M', 3), ('I', 1), ('M', 147)])	('A00887:313:H5NVVDRXY:1:2234:18873:26850', [('M', 40), ('I', 1), ('M', 110)])	('A00887:313:H5NVVDRXY:1:2239:1850:13620', [('M', 22), ('I', 1), ('M', 128)])	('A00887:313:H5NVVDRXY:1:2241:2492:11068', [('M', 82), ('I', 2), ('M', 3), ('D', 2), ('M', 64)])	('A00887:313:H5NVVDRXY:1:2243:7690:11428', [('M', 129), ('I', 1), ('M', 21)])	('A00887:313:H5NVVDRXY:1:2243:29523:12289', [('M', 21), ('D', 1), ('M', 10), ('I', 1), ('M', 119)])	('A00887:313:H5NVVDRXY:1:2245:10221:15499', [('M', 129), ('I', 1), ('M', 21)])	('A00887:313:H5NVVDRXY:1:2256:1759:16157', [('M', 27), ('I', 6), ('M', 1), ('D', 3), ('M', 117)])	('A00887:313:H5NVVDRXY:1:2263:9453:15452', [('M', 75), ('D', 6), ('M', 76)])	('A00887:313:H5NVVDRXY:1:2271:23411:20995', [('M', 3), ('I', 1), ('M', 146)])	('A00887:313:H5NVVDRXY:1:2275:32560:11099', [('M', 3), ('I', 1), ('M', 147)])
68410	('A00887:313:H5NVVDRXY:1:2106:26576:23719', [('M', 107), ('D', 1), ('M', 44)])	('A00887:313:H5NVVDRXY:1:2126:3974:10379', [('M', 7), ('D', 1), ('M', 144)])	('A00887:313:H5NVVDRXY:1:2133:5150:10066', [('M', 42), ('D', 1), ('M', 109)])	('A00887:313:H5NVVDRXY:1:2135:26133:11428', [('M', 22), ('D', 1), ('M', 129)])	('A00887:313:H5NVVDRXY:1:2161:27923:25551', [('M', 88), ('D', 7), ('M', 63)])	('A00887:313:H5NVVDRXY:1:2232:21133:30859', [('M', 138), ('D', 7), ('M', 13)])	('A00887:313:H5NVVDRXY:1:2235:25057:18490', [('M', 42), ('D', 1), ('M', 109)])	('A00887:313:H5NVVDRXY:1:2235:25753:20071', [('M', 42), ('D', 1), ('M', 109)])	('A00887:313:H5NVVDRXY:1:2236:5240:4053', [('M', 42), ('D', 1), ('M', 109)])	('A00887:313:H5NVVDRXY:1:2240:6343:13322', [('M', 78), ('D', 1), ('M', 73)])	('A00887:313:H5NVVDRXY:1:2257:16749:21073', [('M', 42), ('D', 1), ('M', 109)])	('A00887:313:H5NVVDRXY:1:2275:22083:13589', [('M', 88), ('D', 7), ('M', 62)])
68411	('A00887:313:H5NVVDRXY:1:2131:10411:26193', [('M', 120), ('D', 1), ('M', 31)])	('A00887:313:H5NVVDRXY:1:2144:9778:24095', [('M', 41), ('D', 1), ('M', 110)])	('A00887:313:H5NVVDRXY:1:2168:4571:6245', [('M', 58), ('D', 1), ('M', 93)])	('A00887:313:H5NVVDRXY:1:2208:28429:24893', [('M', 83), ('D', 1), ('M', 64)])	('A00887:313:H5NVVDRXY:1:2241:18882:23985', [('M', 58), ('D', 1), ('M', 93)])	('A00887:313:H5NVVDRXY:1:2264:19985:13996', [('M', 58), ('D', 1), ('M', 93)])
68412	('A00887:313:H5NVVDRXY:1:2250:15591:31657', [('M', 84), ('D', 3), ('M', 65)])
55131	('A00887:313:H5NVVDRXY:1:2235:24044:20431', [('M', 123), ('D', 1), ('M', 28)])	('A00887:313:H5NVVDRXY:1:2253:10393:19554', [('M', 129), ('I', 6), ('M', 16)])
35645	('A00887:313:H5NVVDRXY:1:2102:22354:11115', [('M', 50), ('D', 1), ('M', 101)])	('A00887:313:H5NVVDRXY:1:2116:13675:31626', [('M', 128), ('D', 1), ('M', 23)])	('A00887:313:H5NVVDRXY:1:2130:32045:8296', [('M', 21), ('I', 4), ('M', 125)])	('A00887:313:H5NVVDRXY:1:2228:2392:26835', [('M', 40), ('D', 1), ('M', 111)])	('A00887:313:H5NVVDRXY:1:2238:23628:35430', [('M', 20), ('D', 2), ('M', 131)])	('A00887:313:H5NVVDRXY:1:2264:1940:20666', [('M', 120), ('D', 10), ('M', 31)])	('A00887:313:H5NVVDRXY:1:2267:13847:32988', [('M', 22), ('I', 6), ('M', 2), ('I', 9), ('M', 112)])	('A00887:313:H5NVVDRXY:1:2274:5556:25332', [('M', 69), ('D', 10), ('M', 82)])
68414	('A00887:313:H5NVVDRXY:1:2108:32931:9862', [('M', 7), ('D', 4), ('M', 144)])	('A00887:313:H5NVVDRXY:1:2117:7808:2988', [('M', 3), ('D', 1), ('M', 148)])	('A00887:313:H5NVVDRXY:1:2150:6542:12038', [('M', 121), ('D', 1), ('M', 30)])	('A00887:313:H5NVVDRXY:1:2201:19162:7122', [('M', 55), ('D', 1), ('M', 96)])	('A00887:313:H5NVVDRXY:1:2217:19416:31673', [('M', 55), ('D', 1), ('M', 96)])	('A00887:313:H5NVVDRXY:1:2218:19144:22936', [('M', 55), ('D', 1), ('M', 96)])	('A00887:313:H5NVVDRXY:1:2245:5620:2801', [('M', 88), ('D', 1), ('M', 63)])	('A00887:313:H5NVVDRXY:1:2253:9390:22326', [('M', 47), ('D', 1), ('M', 104)])	('A00887:313:H5NVVDRXY:1:2255:25626:35665', [('M', 55), ('D', 1), ('M', 96)])	('A00887:313:H5NVVDRXY:1:2259:31114:20337', [('M', 10), ('D', 1), ('M', 141)])	('A00887:313:H5NVVDRXY:1:2268:24831:13213', [('M', 74), ('D', 1), ('M', 73)])
35647	('A00887:313:H5NVVDRXY:1:2108:2347:12602', [('M', 21), ('I', 6), ('M', 1), ('D', 3), ('M', 123)])	('A00887:313:H5NVVDRXY:1:2205:14868:15092', [('M', 21), ('I', 6), ('M', 1), ('D', 3), ('M', 123)])	('A00887:313:H5NVVDRXY:1:2224:23430:2425', [('M', 123), ('I', 1), ('M', 27)])	('A00887:313:H5NVVDRXY:1:2254:10637:7294', [('M', 144), ('I', 1), ('M', 6)])
68416	('A00887:313:H5NVVDRXY:1:2123:28691:8406', [('M', 119), ('D', 1), ('M', 31)])	('A00887:313:H5NVVDRXY:1:2241:21658:20682', [('M', 31), ('D', 1), ('M', 119)])	('A00887:313:H5NVVDRXY:1:2248:2672:25066', [('M', 102), ('D', 1), ('M', 48)])
68417	('A00887:313:H5NVVDRXY:1:2102:29758:6151', [('M', 74), ('D', 1), ('M', 77)])	('A00887:313:H5NVVDRXY:1:2114:22598:28103', [('M', 112), ('D', 1), ('M', 39)])	('A00887:313:H5NVVDRXY:1:2114:28736:31093', [('M', 40), ('D', 7), ('M', 111)])	('A00887:313:H5NVVDRXY:1:2131:8892:23970', [('M', 15), ('D', 1), ('M', 45)])	('A00887:313:H5NVVDRXY:1:2170:6017:9377', [('M', 52), ('D', 1), ('M', 99)])	('A00887:313:H5NVVDRXY:1:2210:1768:7936', [('M', 69), ('D', 11), ('M', 82)])	('A00887:313:H5NVVDRXY:1:2256:4869:32910', [('M', 112), ('D', 1), ('M', 39)])
35650	('A00887:313:H5NVVDRXY:1:2102:6189:4225', [('M', 36), ('D', 1), ('M', 115)])	('A00887:313:H5NVVDRXY:1:2108:31051:3035', [('M', 90), ('D', 1), ('M', 60)])	('A00887:313:H5NVVDRXY:1:2121:1488:17566', [('M', 60), ('I', 12), ('M', 79)])	('A00887:313:H5NVVDRXY:1:2176:23077:23484', [('M', 90), ('D', 1), ('M', 60)])	('A00887:313:H5NVVDRXY:1:2248:23294:2190', [('M', 63), ('D', 1), ('M', 88)])	('A00887:313:H5NVVDRXY:1:2263:19605:23610', [('M', 90), ('D', 1), ('M', 61)])
69317	('A00887:313:H5NVVDRXY:1:2118:23303:20462', [('M', 74), ('D', 2), ('M', 66)])	('A00887:313:H5NVVDRXY:1:2118:23303:20462', [('M', 74), ('D', 2), ('M', 66)])	('A00887:313:H5NVVDRXY:1:2206:21504:8171', [('M', 80), ('D', 9), ('M', 60)])	('A00887:313:H5NVVDRXY:1:2258:2808:18474', [('M', 55), ('I', 6), ('M', 90)])
68419	('A00887:313:H5NVVDRXY:1:2101:1588:6308', [('M', 39), ('D', 8), ('M', 107)])	('A00887:313:H5NVVDRXY:1:2257:12771:14998', [('M', 97), ('D', 1), ('M', 54)])
68421	('A00887:313:H5NVVDRXY:1:2101:32660:21512', [('M', 48), ('D', 1), ('M', 103)])	('A00887:313:H5NVVDRXY:1:2122:24117:5995', [('M', 48), ('D', 1), ('M', 103)])	('A00887:313:H5NVVDRXY:1:2132:4607:25755', [('M', 48), ('D', 1), ('M', 103)])	('A00887:313:H5NVVDRXY:1:2141:28772:21449', [('M', 114), ('D', 1), ('M', 37)])	('A00887:313:H5NVVDRXY:1:2148:27823:31923', [('M', 31), ('D', 1), ('M', 120)])	('A00887:313:H5NVVDRXY:1:2155:23014:6277', [('M', 39), ('D', 2), ('M', 112)])	('A00887:313:H5NVVDRXY:1:2155:23565:8954', [('M', 39), ('D', 2), ('M', 112)])	('A00887:313:H5NVVDRXY:1:2156:19904:36965', [('M', 55), ('D', 1), ('M', 96)])	('A00887:313:H5NVVDRXY:1:2166:18900:27336', [('M', 124), ('D', 1), ('M', 27)])	('A00887:313:H5NVVDRXY:1:2166:12391:29340', [('M', 31), ('D', 1), ('M', 120)])	('A00887:313:H5NVVDRXY:1:2168:26124:10755', [('M', 95), ('D', 1), ('M', 56)])	('A00887:313:H5NVVDRXY:1:2170:26874:1595', [('M', 48), ('D', 1), ('M', 103)])	('A00887:313:H5NVVDRXY:1:2175:17155:32456', [('M', 114), ('D', 1), ('M', 37)])	('A00887:313:H5NVVDRXY:1:2205:32027:2503', [('M', 48), ('D', 1), ('M', 103)])	('A00887:313:H5NVVDRXY:1:2250:14398:14246', [('M', 31), ('D', 1), ('M', 120)])	('A00887:313:H5NVVDRXY:1:2277:8359:30686', [('M', 41), ('D', 2), ('M', 110)])
35655	('A00887:313:H5NVVDRXY:1:2243:16342:17331', [('M', 114), ('D', 7), ('M', 35)])
35656	('A00887:313:H5NVVDRXY:1:2125:16631:22216', [('M', 130), ('D', 1), ('M', 15)])	('A00887:313:H5NVVDRXY:1:2160:16649:16391', [('M', 60), ('I', 1), ('M', 89)])	('A00887:313:H5NVVDRXY:1:2258:21233:3975', [('M', 114), ('I', 1), ('M', 35)])	('A00887:313:H5NVVDRXY:1:2272:7681:34491', [('M', 121), ('I', 9), ('M', 21)])
35657	('A00887:313:H5NVVDRXY:1:2156:31403:23782', [('M', 52), ('D', 1), ('M', 99)])	('A00887:313:H5NVVDRXY:1:2224:6307:35149', [('M', 59), ('D', 1), ('M', 92)])	('A00887:313:H5NVVDRXY:1:2233:1515:30827', [('M', 3), ('I', 1), ('M', 147)])	('A00887:313:H5NVVDRXY:1:2272:17635:20165', [('M', 6), ('I', 1), ('M', 144)])	('A00887:313:H5NVVDRXY:1:2272:17309:22858', [('M', 6), ('I', 1), ('M', 144)])
68426	('A00887:313:H5NVVDRXY:1:2131:24758:22169', [('M', 109), ('D', 1), ('M', 42)])	('A00887:313:H5NVVDRXY:1:2146:9408:30749', [('M', 103), ('D', 1), ('M', 48)])	('A00887:313:H5NVVDRXY:1:2156:2293:5462', [('M', 76), ('D', 1), ('M', 75)])	('A00887:313:H5NVVDRXY:1:2201:5918:8860', [('M', 71), ('D', 1), ('M', 80)])	('A00887:313:H5NVVDRXY:1:2214:27733:31673', [('M', 50), ('D', 1), ('M', 101)])	('A00887:313:H5NVVDRXY:1:2258:18349:26287', [('M', 52), ('D', 1), ('M', 99)])	('A00887:313:H5NVVDRXY:1:2275:20853:23985', [('M', 109), ('D', 1), ('M', 42)])
35659	('A00887:313:H5NVVDRXY:1:2102:15094:15765', [('M', 87), ('D', 1), ('M', 64)])	('A00887:313:H5NVVDRXY:1:2103:23990:28040', [('M', 46), ('D', 1), ('M', 105)])	('A00887:313:H5NVVDRXY:1:2105:14389:11819', [('M', 54), ('D', 1), ('M', 97)])	('A00887:313:H5NVVDRXY:1:2112:8214:28369', [('M', 145), ('D', 1), ('M', 6)])	('A00887:313:H5NVVDRXY:1:2116:30888:26741', [('M', 54), ('D', 1), ('M', 97)])	('A00887:313:H5NVVDRXY:1:2123:18132:10003', [('M', 50), ('D', 1), ('M', 101)])	('A00887:313:H5NVVDRXY:1:2125:20148:36667', [('M', 9), ('D', 1), ('M', 142)])	('A00887:313:H5NVVDRXY:1:2129:23782:35697', [('M', 57), ('I', 1), ('M', 93)])	('A00887:313:H5NVVDRXY:1:2131:12988:7138', [('M', 114), ('D', 1), ('M', 37)])	('A00887:313:H5NVVDRXY:1:2137:5999:12414', [('M', 94), ('D', 1), ('M', 57)])	('A00887:313:H5NVVDRXY:1:2138:30454:35383', [('M', 18), ('D', 1), ('M', 133)])	('A00887:313:H5NVVDRXY:1:2141:6379:2425', [('M', 103), ('D', 1), ('M', 48)])	('A00887:313:H5NVVDRXY:1:2148:22309:12633', [('M', 81), ('D', 1), ('M', 70)])	('A00887:313:H5NVVDRXY:1:2149:25238:3897', [('M', 128), ('D', 1), ('M', 23)])	('A00887:313:H5NVVDRXY:1:2151:28863:17534', [('M', 66), ('D', 1), ('M', 85)])	('A00887:313:H5NVVDRXY:1:2152:14308:27962', [('M', 43), ('D', 1), ('M', 107)])	('A00887:313:H5NVVDRXY:1:2163:25328:29982', [('M', 9), ('D', 1), ('M', 142)])	('A00887:313:H5NVVDRXY:1:2173:14226:7435', [('M', 123), ('I', 1), ('M', 20)])	('A00887:313:H5NVVDRXY:1:2175:14055:33692', [('M', 126), ('D', 1), ('M', 25)])	('A00887:313:H5NVVDRXY:1:2205:9878:8860', [('M', 54), ('D', 1), ('M', 97)])	('A00887:313:H5NVVDRXY:1:2210:28827:2002', [('M', 23), ('D', 1), ('M', 128)])	('A00887:313:H5NVVDRXY:1:2217:5195:14747', [('M', 81), ('D', 1), ('M', 70)])	('A00887:313:H5NVVDRXY:1:2223:13232:3928', [('M', 23), ('D', 1), ('M', 128)])	('A00887:313:H5NVVDRXY:1:2226:32606:31219', [('M', 117), ('D', 9), ('M', 34)])	('A00887:313:H5NVVDRXY:1:2227:10140:16485', [('M', 9), ('D', 1), ('M', 142)])	('A00887:313:H5NVVDRXY:1:2229:28411:10614', [('M', 61), ('D', 1), ('M', 90)])	('A00887:313:H5NVVDRXY:1:2229:27670:30123', [('M', 110), ('D', 7), ('M', 41)])	('A00887:313:H5NVVDRXY:1:2230:3884:27821', [('M', 81), ('D', 1), ('M', 69)])	('A00887:313:H5NVVDRXY:1:2234:8576:26897', [('M', 54), ('D', 1), ('M', 97)])	('A00887:313:H5NVVDRXY:1:2240:27498:15765', [('M', 81), ('D', 1), ('M', 70)])	('A00887:313:H5NVVDRXY:1:2240:12364:35149', [('M', 98), ('D', 1), ('M', 53)])	('A00887:313:H5NVVDRXY:1:2242:26187:5948', [('M', 128), ('D', 1), ('M', 23)])	('A00887:313:H5NVVDRXY:1:2243:11930:12790', [('M', 119), ('D', 1), ('M', 32)])	('A00887:313:H5NVVDRXY:1:2244:20645:35931', [('M', 79), ('D', 1), ('M', 72)])	('A00887:313:H5NVVDRXY:1:2250:1777:22075', [('M', 145), ('D', 1), ('M', 6)])	('A00887:313:H5NVVDRXY:1:2261:14742:21950', [('M', 118), ('D', 1), ('M', 33)])	('A00887:313:H5NVVDRXY:1:2261:7545:32847', [('M', 35), ('D', 1), ('M', 116)])	('A00887:313:H5NVVDRXY:1:2264:13051:3834', [('M', 81), ('D', 1), ('M', 70)])
35660	('A00887:313:H5NVVDRXY:1:2104:6352:27367', [('M', 56), ('I', 1), ('M', 94)])	('A00887:313:H5NVVDRXY:1:2105:7003:15217', [('M', 3), ('I', 1), ('M', 147)])	('A00887:313:H5NVVDRXY:1:2116:28203:35117', [('M', 3), ('I', 1), ('M', 147)])	('A00887:313:H5NVVDRXY:1:2122:5439:32268', [('M', 113), ('D', 8), ('M', 38)])	('A00887:313:H5NVVDRXY:1:2124:23945:10927', [('M', 116), ('I', 2), ('M', 33)])	('A00887:313:H5NVVDRXY:1:2142:14724:16376', [('M', 111), ('D', 2), ('M', 40)])	('A00887:313:H5NVVDRXY:1:2147:16785:1752', [('M', 17), ('D', 1), ('M', 134)])	('A00887:313:H5NVVDRXY:1:2148:20491:8609', [('M', 107), ('D', 5), ('M', 44)])	('A00887:313:H5NVVDRXY:1:2152:21124:25801', [('M', 70), ('D', 23), ('M', 81)])	('A00887:313:H5NVVDRXY:1:2154:3052:17707', [('M', 80), ('D', 1), ('M', 71)])	('A00887:313:H5NVVDRXY:1:2165:22037:20024', [('M', 18), ('D', 5), ('M', 133)])	('A00887:313:H5NVVDRXY:1:2165:24795:31344', [('M', 70), ('D', 23), ('M', 81)])	('A00887:313:H5NVVDRXY:1:2177:25355:20948', [('M', 80), ('I', 1), ('M', 70)])	('A00887:313:H5NVVDRXY:1:2177:25654:21057', [('M', 80), ('I', 1), ('M', 70)])	('A00887:313:H5NVVDRXY:1:2202:27787:28166', [('M', 134), ('D', 2), ('M', 16)])	('A00887:313:H5NVVDRXY:1:2237:29062:18912', [('M', 19), ('I', 1), ('M', 131)])	('A00887:313:H5NVVDRXY:1:2239:18087:5729', [('M', 42), ('D', 1), ('M', 109)])	('A00887:313:H5NVVDRXY:1:2245:7672:14653', [('M', 80), ('D', 1), ('M', 70)])	('A00887:313:H5NVVDRXY:1:2255:10728:8077', [('M', 6), ('I', 4), ('M', 141)])	('A00887:313:H5NVVDRXY:1:2263:4291:10551', [('M', 76), ('I', 2), ('M', 2), ('D', 2), ('M', 68), ('S', 3)])	('A00887:313:H5NVVDRXY:1:2270:6524:36652', [('M', 3), ('I', 1), ('M', 147)])	('A00887:313:H5NVVDRXY:1:2276:15881:30780', [('M', 86), ('D', 1), ('M', 65)])
68429	('A00887:313:H5NVVDRXY:1:2101:3070:19930', [('M', 88), ('D', 1), ('M', 62)])	('A00887:313:H5NVVDRXY:1:2119:20690:35916', [('M', 33), ('D', 2), ('M', 117)])	('A00887:313:H5NVVDRXY:1:2128:32461:25238', [('M', 40), ('D', 1), ('M', 110)])	('A00887:313:H5NVVDRXY:1:2161:25319:35446', [('M', 147), ('I', 1), ('M', 3)])	('A00887:313:H5NVVDRXY:1:2206:30852:36824', [('M', 3), ('D', 1), ('M', 147)])	('A00887:313:H5NVVDRXY:1:2242:25075:23907', [('M', 114), ('D', 2), ('M', 36)])	('A00887:313:H5NVVDRXY:1:2275:15356:31501', [('M', 119), ('D', 6), ('M', 31)])
35662	('A00887:313:H5NVVDRXY:1:2112:18249:7513', [('M', 121), ('D', 2), ('M', 30)])	('A00887:313:H5NVVDRXY:1:2154:17589:35430', [('M', 20), ('D', 1), ('M', 131)])	('A00887:313:H5NVVDRXY:1:2210:27823:14418', [('M', 108), ('I', 1), ('M', 42)])	('A00887:313:H5NVVDRXY:1:2220:30029:6715', [('M', 16), ('D', 2), ('M', 135)])	('A00887:313:H5NVVDRXY:1:2248:30029:22060', [('M', 146), ('I', 1), ('M', 4)])	('A00887:313:H5NVVDRXY:1:2266:22363:24784', [('M', 6), ('D', 1), ('M', 145)])	('A00887:313:H5NVVDRXY:1:2275:1470:1595', [('M', 6), ('D', 1), ('M', 145)])
68432	('A00887:313:H5NVVDRXY:1:2278:8043:15483', [('M', 83), ('I', 2), ('M', 66)])
68433	('A00887:313:H5NVVDRXY:1:2102:19153:11177', [('M', 19), ('D', 1), ('M', 132)])	('A00887:313:H5NVVDRXY:1:2111:22968:30530', [('M', 106), ('D', 1), ('M', 45)])	('A00887:313:H5NVVDRXY:1:2115:26648:22373', [('M', 112), ('D', 1), ('M', 39)])	('A00887:313:H5NVVDRXY:1:2116:11704:9455', [('M', 19), ('D', 1), ('M', 132)])	('A00887:313:H5NVVDRXY:1:2116:8467:18693', [('M', 142), ('D', 1), ('M', 9)])	('A00887:313:H5NVVDRXY:1:2116:32588:34882', [('M', 36), ('D', 1), ('M', 30)])	('A00887:313:H5NVVDRXY:1:2116:32588:34882', [('M', 36), ('D', 1), ('M', 30)])	('A00887:313:H5NVVDRXY:1:2124:4616:1282', [('M', 36), ('D', 1), ('M', 115)])	('A00887:313:H5NVVDRXY:1:2124:2817:27101', [('M', 28), ('D', 1), ('M', 123)])	('A00887:313:H5NVVDRXY:1:2127:16288:6590', [('M', 102), ('D', 1), ('M', 49)])	('A00887:313:H5NVVDRXY:1:2128:15799:28103', [('M', 142), ('D', 1), ('M', 9)])	('A00887:313:H5NVVDRXY:1:2129:10863:24032', [('M', 102), ('D', 1), ('M', 49)])	('A00887:313:H5NVVDRXY:1:2137:5122:27555', [('M', 102), ('D', 1), ('M', 49)])	('A00887:313:H5NVVDRXY:1:2145:9742:30890', [('M', 36), ('D', 1), ('M', 115)])	('A00887:313:H5NVVDRXY:1:2156:13114:30499', [('M', 36), ('D', 1), ('M', 115)])	('A00887:313:H5NVVDRXY:1:2156:12879:30718', [('M', 36), ('D', 1), ('M', 115)])	('A00887:313:H5NVVDRXY:1:2162:26503:22623', [('M', 123), ('D', 1), ('M', 28)])	('A00887:313:H5NVVDRXY:1:2172:2013:18443', [('M', 32), ('D', 1), ('M', 119)])	('A00887:313:H5NVVDRXY:1:2201:7401:1595', [('M', 85), ('D', 2), ('M', 66)])	('A00887:313:H5NVVDRXY:1:2201:6081:35790', [('M', 142), ('D', 1), ('M', 9)])	('A00887:313:H5NVVDRXY:1:2205:10031:25066', [('M', 116), ('D', 1), ('M', 35)])	('A00887:313:H5NVVDRXY:1:2209:12472:17519', [('M', 19), ('D', 1), ('M', 132)])	('A00887:313:H5NVVDRXY:1:2216:2546:2644', [('M', 19), ('D', 1), ('M', 132)])	('A00887:313:H5NVVDRXY:1:2229:17788:21057', [('M', 14), ('D', 1), ('M', 137)])	('A00887:313:H5NVVDRXY:1:2230:27208:16078', [('M', 142), ('D', 1), ('M', 9)])	('A00887:313:H5NVVDRXY:1:2237:13078:21512', [('M', 36), ('D', 1), ('M', 115)])	('A00887:313:H5NVVDRXY:1:2240:3405:15937', [('M', 105), ('D', 1), ('M', 46)])	('A00887:313:H5NVVDRXY:1:2240:29134:32878', [('M', 33), ('D', 1), ('M', 118)])	('A00887:313:H5NVVDRXY:1:2243:28800:28354', [('M', 36), ('D', 1), ('M', 115)])	('A00887:313:H5NVVDRXY:1:2244:26440:2660', [('M', 102), ('D', 1), ('M', 49)])	('A00887:313:H5NVVDRXY:1:2244:20003:4539', [('M', 45), ('D', 2), ('M', 106)])	('A00887:313:H5NVVDRXY:1:2246:2474:7529', [('M', 102), ('D', 1), ('M', 49)])	('A00887:313:H5NVVDRXY:1:2261:8350:7279', [('M', 137), ('D', 1), ('M', 14)])	('A00887:313:H5NVVDRXY:1:2264:19868:31986', [('M', 36), ('D', 1), ('M', 115)])	('A00887:313:H5NVVDRXY:1:2265:13847:1360', [('M', 32), ('D', 1), ('M', 119)])	('A00887:313:H5NVVDRXY:1:2268:7129:2440', [('M', 19), ('D', 1), ('M', 132)])	('A00887:313:H5NVVDRXY:1:2268:27082:34804', [('M', 36), ('D', 1), ('M', 115)])
68434	('A00887:313:H5NVVDRXY:1:2142:6723:32581', [('M', 27), ('D', 1), ('M', 123)])	('A00887:313:H5NVVDRXY:1:2242:24162:10958', [('M', 57), ('D', 1), ('M', 93)])
68435	('A00887:313:H5NVVDRXY:1:2101:25057:12258', [('M', 44), ('I', 1), ('M', 106)])	('A00887:313:H5NVVDRXY:1:2112:2663:6073', [('M', 17), ('D', 1), ('M', 134)])	('A00887:313:H5NVVDRXY:1:2114:8504:23046', [('M', 82), ('D', 1), ('M', 69)])	('A00887:313:H5NVVDRXY:1:2116:3938:4993', [('M', 100), ('D', 1), ('M', 51)])	('A00887:313:H5NVVDRXY:1:2116:20139:8312', [('M', 34), ('D', 1), ('M', 117)])	('A00887:313:H5NVVDRXY:1:2118:13612:28948', [('M', 139), ('D', 1), ('M', 12)])	('A00887:313:H5NVVDRXY:1:2119:7862:35023', [('M', 111), ('D', 1), ('M', 40)])	('A00887:313:H5NVVDRXY:1:2120:24207:31046', [('M', 110), ('D', 1), ('M', 41)])	('A00887:313:H5NVVDRXY:1:2121:28067:29997', [('M', 17), ('D', 1), ('M', 134)])	('A00887:313:H5NVVDRXY:1:2124:30002:31313', [('M', 17), ('D', 1), ('M', 25)])	('A00887:313:H5NVVDRXY:1:2130:11153:20995', [('M', 23), ('D', 1), ('M', 128)])	('A00887:313:H5NVVDRXY:1:2131:31593:16094', [('M', 28), ('D', 1), ('M', 10)])	('A00887:313:H5NVVDRXY:1:2135:10710:1846', [('M', 17), ('D', 1), ('M', 134)])	('A00887:313:H5NVVDRXY:1:2137:1054:22514', [('M', 67), ('D', 1), ('M', 83)])	('A00887:313:H5NVVDRXY:1:2139:10086:33113', [('M', 34), ('D', 1), ('M', 117)])	('A00887:313:H5NVVDRXY:1:2142:6723:32581', [('M', 26), ('D', 1), ('M', 119)])	('A00887:313:H5NVVDRXY:1:2145:15826:19570', [('M', 6), ('D', 1), ('M', 145)])	('A00887:313:H5NVVDRXY:1:2151:31105:24956', [('M', 114), ('D', 1), ('M', 37)])	('A00887:313:H5NVVDRXY:1:2152:23529:36542', [('M', 139), ('D', 1), ('M', 12)])	('A00887:313:H5NVVDRXY:1:2153:24921:18537', [('M', 67), ('D', 1), ('M', 84)])	('A00887:313:H5NVVDRXY:1:2153:24225:32863', [('M', 111), ('D', 1), ('M', 40)])	('A00887:313:H5NVVDRXY:1:2155:18728:31548', [('M', 56), ('D', 1), ('M', 95)])	('A00887:313:H5NVVDRXY:1:2156:14814:1658', [('M', 31), ('D', 1), ('M', 120)])	('A00887:313:H5NVVDRXY:1:2156:15275:2174', [('M', 87), ('D', 1), ('M', 64)])	('A00887:313:H5NVVDRXY:1:2156:4336:32049', [('M', 40), ('I', 1), ('M', 108)])	('A00887:313:H5NVVDRXY:1:2158:4924:1720', [('M', 30), ('D', 1), ('M', 120)])	('A00887:313:H5NVVDRXY:1:2160:9100:14998', [('M', 34), ('D', 1), ('M', 116)])	('A00887:313:H5NVVDRXY:1:2160:7545:17910', [('M', 94), ('D', 1), ('M', 56)])	('A00887:313:H5NVVDRXY:1:2162:26503:22623', [('M', 121), ('D', 1), ('M', 28), ('S', 2)])	('A00887:313:H5NVVDRXY:1:2164:12201:19116', [('M', 56), ('D', 1), ('M', 95)])	('A00887:313:H5NVVDRXY:1:2164:22625:28244', [('M', 140), ('D', 1), ('M', 11)])	('A00887:313:H5NVVDRXY:1:2165:17616:8328', [('M', 34), ('D', 1), ('M', 116)])	('A00887:313:H5NVVDRXY:1:2166:9625:25989', [('M', 67), ('D', 1), ('M', 83)])	('A00887:313:H5NVVDRXY:1:2174:12726:31579', [('M', 121), ('D', 1), ('M', 30)])	('A00887:313:H5NVVDRXY:1:2175:20410:36871', [('M', 51), ('I', 1), ('M', 99)])	('A00887:313:H5NVVDRXY:1:2176:31412:28244', [('M', 140), ('D', 1), ('M', 11)])	('A00887:313:H5NVVDRXY:1:2177:18159:4163', [('M', 26), ('D', 1), ('M', 124)])	('A00887:313:H5NVVDRXY:1:2202:19877:20917', [('M', 67), ('D', 1), ('M', 84)])	('A00887:313:H5NVVDRXY:1:2205:31837:34460', [('M', 87), ('D', 1), ('M', 64)])	('A00887:313:H5NVVDRXY:1:2206:10068:25003', [('M', 67), ('D', 1), ('M', 80)])	('A00887:313:H5NVVDRXY:1:2206:9805:25394', [('M', 67), ('D', 1), ('M', 84)])	('A00887:313:H5NVVDRXY:1:2206:9796:25410', [('M', 67), ('D', 1), ('M', 84)])	('A00887:313:H5NVVDRXY:1:2206:32895:36886', [('M', 67), ('D', 1), ('M', 84)])	('A00887:313:H5NVVDRXY:1:2208:11812:4977', [('M', 17), ('D', 1), ('M', 132)])	('A00887:313:H5NVVDRXY:1:2209:1136:26600', [('M', 17), ('D', 1), ('M', 32), ('I', 1), ('M', 3), ('D', 1), ('M', 39), ('S', 58)])	('A00887:313:H5NVVDRXY:1:2212:14326:24862', [('M', 17), ('D', 1), ('M', 134)])	('A00887:313:H5NVVDRXY:1:2214:23484:31548', [('M', 17), ('D', 1), ('M', 134)])	('A00887:313:H5NVVDRXY:1:2215:12698:34538', [('M', 140), ('D', 1), ('M', 11)])	('A00887:313:H5NVVDRXY:1:2221:18909:24502', [('M', 17), ('D', 1), ('M', 134)])	('A00887:313:H5NVVDRXY:1:2222:1940:9298', [('M', 34), ('D', 1), ('M', 117)])	('A00887:313:H5NVVDRXY:1:2224:23158:7185', [('M', 26), ('I', 1), ('M', 124)])	('A00887:313:H5NVVDRXY:1:2229:18502:15781', [('M', 110), ('D', 1), ('M', 41)])	('A00887:313:H5NVVDRXY:1:2229:2889:21308', [('M', 17), ('D', 1), ('M', 134)])	('A00887:313:H5NVVDRXY:1:2239:19623:28150', [('M', 47), ('D', 1), ('M', 104)])	('A00887:313:H5NVVDRXY:1:2240:23818:36980', [('M', 17), ('D', 1), ('M', 134)])	('A00887:313:H5NVVDRXY:1:2241:14904:9361', [('M', 140), ('D', 1), ('M', 11)])	('A00887:313:H5NVVDRXY:1:2241:14877:9377', [('M', 140), ('D', 1), ('M', 11)])	('A00887:313:H5NVVDRXY:1:2242:20392:27539', [('M', 34), ('D', 1), ('M', 117)])	('A00887:313:H5NVVDRXY:1:2244:30183:3756', [('M', 17), ('D', 1), ('M', 133)])	('A00887:313:H5NVVDRXY:1:2246:3658:27899', [('M', 127), ('D', 1), ('M', 9)])	('A00887:313:H5NVVDRXY:1:2247:32651:10817', [('M', 17), ('D', 1), ('M', 134)])	('A00887:313:H5NVVDRXY:1:2249:21160:6887', [('M', 98), ('D', 1), ('M', 53)])	('A00887:313:H5NVVDRXY:1:2249:12707:24878', [('M', 100), ('D', 1), ('M', 51)])	('A00887:313:H5NVVDRXY:1:2249:7627:28103', [('M', 14), ('D', 1), ('M', 137)])	('A00887:313:H5NVVDRXY:1:2250:21323:9173', [('M', 17), ('D', 1), ('M', 134)])	('A00887:313:H5NVVDRXY:1:2253:13105:28385', [('M', 111), ('D', 1), ('M', 40)])	('A00887:313:H5NVVDRXY:1:2254:29441:24205', [('M', 34), ('D', 1), ('M', 117)])	('A00887:313:H5NVVDRXY:1:2259:27986:20682', [('M', 140), ('D', 1), ('M', 11)])	('A00887:313:H5NVVDRXY:1:2260:16830:2206', [('M', 17), ('D', 1), ('M', 134)])	('A00887:313:H5NVVDRXY:1:2261:10393:3677', [('M', 6), ('I', 1), ('M', 144)])	('A00887:313:H5NVVDRXY:1:2261:11758:35477', [('M', 100), ('D', 1), ('M', 50)])	('A00887:313:H5NVVDRXY:1:2263:7880:2644', [('M', 34), ('D', 1), ('M', 117)])	('A00887:313:H5NVVDRXY:1:2268:21667:36511', [('M', 104), ('D', 1), ('M', 47)])	('A00887:313:H5NVVDRXY:1:2270:27950:29825', [('M', 121), ('D', 1), ('M', 30)])	('A00887:313:H5NVVDRXY:1:2274:11812:7106', [('M', 100), ('D', 1), ('M', 35)])	('A00887:313:H5NVVDRXY:1:2277:29875:25582', [('M', 46), ('I', 1), ('M', 104)])	('A00887:313:H5NVVDRXY:1:2277:31096:26318', [('M', 34), ('D', 1), ('M', 23)])
35668	('A00887:313:H5NVVDRXY:1:2104:1777:35665', [('M', 78), ('D', 8), ('M', 73)])	('A00887:313:H5NVVDRXY:1:2106:21603:34929', [('M', 102), ('I', 1), ('M', 48)])	('A00887:313:H5NVVDRXY:1:2109:10330:12148', [('M', 52), ('I', 1), ('M', 98)])	('A00887:313:H5NVVDRXY:1:2117:16432:2581', [('M', 102), ('I', 1), ('M', 47)])	('A00887:313:H5NVVDRXY:1:2128:25337:20478', [('M', 105), ('D', 1), ('M', 46)])	('A00887:313:H5NVVDRXY:1:2129:27606:18928', [('M', 96), ('D', 6), ('M', 55)])	('A00887:313:H5NVVDRXY:1:2130:32823:1564', [('M', 97), ('D', 10), ('M', 53)])	('A00887:313:H5NVVDRXY:1:2132:14027:12696', [('M', 102), ('I', 1), ('M', 46)])	('A00887:313:H5NVVDRXY:1:2139:2211:1282', [('M', 72), ('I', 1), ('M', 78)])	('A00887:313:H5NVVDRXY:1:2140:1190:2519', [('M', 9), ('D', 1), ('M', 138)])	('A00887:313:H5NVVDRXY:1:2141:11939:25019', [('M', 95), ('I', 1), ('M', 55)])	('A00887:313:H5NVVDRXY:1:2143:15637:4147', [('M', 72), ('I', 1), ('M', 78)])	('A00887:313:H5NVVDRXY:1:2145:13783:11490', [('M', 5), ('I', 1), ('M', 145)])	('A00887:313:H5NVVDRXY:1:2149:4164:18818', [('M', 70), ('I', 1), ('M', 80)])	('A00887:313:H5NVVDRXY:1:2158:18846:34632', [('M', 72), ('I', 1), ('M', 78)])	('A00887:313:H5NVVDRXY:1:2159:10438:20322', [('M', 45), ('D', 1), ('M', 104)])	('A00887:313:H5NVVDRXY:1:2159:2031:33724', [('M', 3), ('I', 1), ('M', 147)])	('A00887:313:H5NVVDRXY:1:2160:1841:30639', [('M', 14), ('D', 1), ('M', 137)])	('A00887:313:H5NVVDRXY:1:2175:8802:13385', [('M', 102), ('I', 1), ('M', 48)])	('A00887:313:H5NVVDRXY:1:2176:27028:13416', [('M', 102), ('I', 1), ('M', 48)])	('A00887:313:H5NVVDRXY:1:2201:6777:1454', [('M', 45), ('D', 1), ('M', 106)])	('A00887:313:H5NVVDRXY:1:2201:3332:21574', [('M', 23), ('I', 1), ('M', 127)])	('A00887:313:H5NVVDRXY:1:2203:24523:5822', [('M', 102), ('I', 1), ('M', 48)])	('A00887:313:H5NVVDRXY:1:2204:1163:26960', [('M', 136), ('D', 1), ('M', 13)])	('A00887:313:H5NVVDRXY:1:2209:24623:7936', [('M', 102), ('I', 1), ('M', 46)])	('A00887:313:H5NVVDRXY:1:2211:28709:13792', [('M', 45), ('D', 1), ('M', 106)])	('A00887:313:H5NVVDRXY:1:2212:2889:26256', [('M', 70), ('I', 1), ('M', 78)])	('A00887:313:H5NVVDRXY:1:2213:30300:6684', [('M', 45), ('I', 1), ('M', 105)])	('A00887:313:H5NVVDRXY:1:2216:28122:25801', [('M', 102), ('I', 1), ('M', 48)])	('A00887:313:H5NVVDRXY:1:2218:25084:16344', [('M', 119), ('D', 1), ('M', 32)])	('A00887:313:H5NVVDRXY:1:2220:20292:11647', [('M', 28), ('I', 2), ('M', 121)])	('A00887:313:H5NVVDRXY:1:2223:20437:18505', [('M', 72), ('I', 1), ('M', 77)])	('A00887:313:H5NVVDRXY:1:2224:24225:21026', [('M', 14), ('D', 1), ('M', 133)])	('A00887:313:H5NVVDRXY:1:2232:29848:34366', [('M', 19), ('I', 15), ('M', 117)])	('A00887:313:H5NVVDRXY:1:2236:10339:29042', [('M', 101), ('I', 1), ('M', 49)])	('A00887:313:H5NVVDRXY:1:2238:24062:15389', [('M', 72), ('I', 1), ('M', 78)])	('A00887:313:H5NVVDRXY:1:2241:21640:11725', [('M', 41), ('D', 1), ('M', 106)])	('A00887:313:H5NVVDRXY:1:2245:31421:2769', [('M', 27), ('D', 1), ('M', 122)])	('A00887:313:H5NVVDRXY:1:2250:10881:10191', [('M', 119), ('D', 1), ('M', 30)])	('A00887:313:H5NVVDRXY:1:2253:19407:9674', [('M', 5), ('I', 1), ('M', 145)])	('A00887:313:H5NVVDRXY:1:2255:23827:18552', [('M', 140), ('I', 1), ('M', 10)])	('A00887:313:H5NVVDRXY:1:2261:2193:10676', [('M', 126), ('D', 1), ('M', 23)])	('A00887:313:H5NVVDRXY:1:2262:8540:29121', [('M', 119), ('D', 1), ('M', 30)])	('A00887:313:H5NVVDRXY:1:2270:9688:5431', [('M', 45), ('D', 1), ('M', 104)])	('A00887:313:H5NVVDRXY:1:2270:18186:13855', [('M', 14), ('D', 1), ('M', 137)])	('A00887:313:H5NVVDRXY:1:2270:32163:21183', [('M', 140), ('I', 1), ('M', 8)])	('A00887:313:H5NVVDRXY:1:2278:25509:36370', [('M', 48), ('I', 1), ('M', 102)])
35669	('A00887:313:H5NVVDRXY:1:2104:17888:14716', [('M', 100), ('I', 7), ('M', 44)])	('A00887:313:H5NVVDRXY:1:2106:7292:21230', [('M', 100), ('D', 1), ('M', 50)])	('A00887:313:H5NVVDRXY:1:2107:2013:32377', [('M', 51), ('D', 1), ('M', 99)])	('A00887:313:H5NVVDRXY:1:2110:7645:17675', [('M', 84), ('D', 1), ('M', 67)])	('A00887:313:H5NVVDRXY:1:2122:12590:24831', [('M', 47), ('I', 1), ('M', 102)])	('A00887:313:H5NVVDRXY:1:2127:30481:10786', [('M', 8), ('D', 1), ('M', 143)])	('A00887:313:H5NVVDRXY:1:2130:22851:10473', [('M', 101), ('I', 1), ('M', 49)])	('A00887:313:H5NVVDRXY:1:2132:7102:10003', [('M', 105), ('D', 1), ('M', 46)])	('A00887:313:H5NVVDRXY:1:2136:19587:16250', [('M', 13), ('D', 1), ('M', 138)])	('A00887:313:H5NVVDRXY:1:2142:21866:11052', [('M', 56), ('D', 1), ('M', 94)])	('A00887:313:H5NVVDRXY:1:2160:7057:27148', [('M', 71), ('I', 1), ('M', 9)])	('A00887:313:H5NVVDRXY:1:2169:29903:27195', [('M', 77), ('D', 1), ('M', 74)])	('A00887:313:H5NVVDRXY:1:2171:2980:34867', [('M', 132), ('D', 1), ('M', 18)])	('A00887:313:H5NVVDRXY:1:2204:3739:19492', [('M', 40), ('D', 1), ('M', 110)])	('A00887:313:H5NVVDRXY:1:2207:6506:14544', [('M', 13), ('D', 1), ('M', 138)])	('A00887:313:H5NVVDRXY:1:2224:22688:9032', [('M', 71), ('I', 1), ('M', 79)])	('A00887:313:H5NVVDRXY:1:2224:22706:9032', [('M', 71), ('I', 1), ('M', 79)])	('A00887:313:H5NVVDRXY:1:2230:32570:24674', [('M', 44), ('I', 1), ('M', 105)])	('A00887:313:H5NVVDRXY:1:2231:8901:3568', [('M', 101), ('I', 1), ('M', 49)])	('A00887:313:H5NVVDRXY:1:2244:25635:9251', [('M', 108), ('I', 9), ('M', 34)])	('A00887:313:H5NVVDRXY:1:2255:7075:5321', [('M', 71), ('I', 1), ('M', 79)])	('A00887:313:H5NVVDRXY:1:2278:29505:34366', [('M', 71), ('D', 1), ('M', 80)])
68438	('A00887:313:H5NVVDRXY:1:2103:8703:24111', [('M', 21), ('D', 4), ('M', 130)])	('A00887:313:H5NVVDRXY:1:2107:29713:11804', [('M', 31), ('D', 1), ('M', 120)])	('A00887:313:H5NVVDRXY:1:2110:6045:7513', [('M', 31), ('D', 1), ('M', 120)])	('A00887:313:H5NVVDRXY:1:2122:12156:13495', [('M', 14), ('D', 1), ('M', 137)])	('A00887:313:H5NVVDRXY:1:2122:3260:30123', [('M', 20), ('D', 1), ('M', 131)])	('A00887:313:H5NVVDRXY:1:2123:28131:28322', [('M', 91), ('D', 1), ('M', 60)])	('A00887:313:H5NVVDRXY:1:2125:25997:23249', [('M', 75), ('D', 1), ('M', 76)])	('A00887:313:H5NVVDRXY:1:2130:11153:20995', [('M', 20), ('D', 1), ('M', 131)])	('A00887:313:H5NVVDRXY:1:2131:23972:27258', [('M', 31), ('D', 1), ('M', 120)])	('A00887:313:H5NVVDRXY:1:2134:13955:22905', [('M', 84), ('D', 1), ('M', 67)])	('A00887:313:H5NVVDRXY:1:2138:28194:27023', [('M', 84), ('D', 1), ('M', 67)])	('A00887:313:H5NVVDRXY:1:2141:13268:5212', [('M', 118), ('D', 1), ('M', 33)])	('A00887:313:H5NVVDRXY:1:2144:16062:23202', [('M', 31), ('D', 1), ('M', 120)])	('A00887:313:H5NVVDRXY:1:2149:2672:16360', [('M', 14), ('D', 1), ('M', 137)])	('A00887:313:H5NVVDRXY:1:2150:31250:8923', [('M', 140), ('D', 1), ('M', 11)])	('A00887:313:H5NVVDRXY:1:2153:4896:18584', [('M', 118), ('D', 1), ('M', 33)])	('A00887:313:H5NVVDRXY:1:2154:32353:36260', [('M', 140), ('D', 1), ('M', 11)])	('A00887:313:H5NVVDRXY:1:2160:2926:18427', [('M', 11), ('D', 1), ('M', 139)])	('A00887:313:H5NVVDRXY:1:2167:20401:15530', [('M', 125), ('D', 1), ('M', 26)])	('A00887:313:H5NVVDRXY:1:2169:23149:14559', [('M', 68), ('D', 1), ('M', 83)])	('A00887:313:H5NVVDRXY:1:2170:4435:18035', [('M', 108), ('D', 1), ('M', 43)])	('A00887:313:H5NVVDRXY:1:2173:18783:12727', [('M', 31), ('D', 1), ('M', 120)])	('A00887:313:H5NVVDRXY:1:2175:14877:13385', [('M', 64), ('D', 1), ('M', 87)])	('A00887:313:H5NVVDRXY:1:2202:27995:16845', [('M', 40), ('D', 2), ('M', 111)])	('A00887:313:H5NVVDRXY:1:2204:23041:18818', [('M', 31), ('D', 1), ('M', 120)])	('A00887:313:H5NVVDRXY:1:2208:22019:15984', [('M', 38), ('D', 1), ('M', 113)])	('A00887:313:H5NVVDRXY:1:2208:14154:35211', [('M', 31), ('D', 1), ('M', 120)])	('A00887:313:H5NVVDRXY:1:2210:20790:5619', [('M', 39), ('D', 2), ('M', 4), ('I', 2), ('M', 106)])	('A00887:313:H5NVVDRXY:1:2213:31485:17221', [('M', 97), ('D', 1), ('M', 54)])	('A00887:313:H5NVVDRXY:1:2217:6234:36746', [('M', 91), ('D', 1), ('M', 60)])	('A00887:313:H5NVVDRXY:1:2227:11713:21277', [('M', 84), ('D', 1), ('M', 67)])	('A00887:313:H5NVVDRXY:1:2228:19741:32925', [('M', 31), ('D', 1), ('M', 120)])	('A00887:313:H5NVVDRXY:1:2232:4291:20979', [('M', 124), ('D', 1), ('M', 27)])	('A00887:313:H5NVVDRXY:1:2237:13874:33849', [('M', 134), ('D', 2), ('M', 17)])	('A00887:313:H5NVVDRXY:1:2241:18882:23985', [('M', 31), ('D', 1), ('M', 120)])	('A00887:313:H5NVVDRXY:1:2243:8775:4319', [('M', 91), ('D', 1), ('M', 60)])	('A00887:313:H5NVVDRXY:1:2248:9344:25598', [('M', 23), ('D', 1), ('M', 128)])	('A00887:313:H5NVVDRXY:1:2251:21287:16783', [('M', 28), ('D', 1), ('M', 123)])	('A00887:313:H5NVVDRXY:1:2251:12500:28620', [('M', 108), ('D', 1), ('M', 43)])	('A00887:313:H5NVVDRXY:1:2254:1958:16031', [('M', 97), ('D', 1), ('M', 54)])	('A00887:313:H5NVVDRXY:1:2274:16278:23672', [('M', 109), ('D', 1), ('M', 42)])	('A00887:313:H5NVVDRXY:1:2275:5918:28338', [('M', 138), ('D', 1), ('M', 13)])	('A00887:313:H5NVVDRXY:1:2277:14760:10582', [('M', 97), ('D', 1), ('M', 54)])
68439	('A00887:313:H5NVVDRXY:1:2102:17110:14873', [('M', 100), ('D', 1), ('M', 50)])	('A00887:313:H5NVVDRXY:1:2104:9136:31751', [('M', 132), ('D', 2), ('M', 19)])	('A00887:313:H5NVVDRXY:1:2127:21115:20682', [('M', 30), ('D', 1), ('M', 121)])	('A00887:313:H5NVVDRXY:1:2138:6271:4272', [('M', 93), ('D', 2), ('M', 57)])	('A00887:313:H5NVVDRXY:1:2155:14950:28667', [('M', 24), ('D', 1), ('M', 127)])	('A00887:313:H5NVVDRXY:1:2210:31846:26209', [('M', 148), ('D', 1), ('M', 3)])	('A00887:313:H5NVVDRXY:1:2213:8874:21872', [('M', 30), ('D', 1), ('M', 120)])	('A00887:313:H5NVVDRXY:1:2241:30969:16266', [('M', 83), ('D', 1), ('M', 64)])	('A00887:313:H5NVVDRXY:1:2244:26332:1501', [('M', 110), ('D', 1), ('M', 40)])	('A00887:313:H5NVVDRXY:1:2261:20311:16031', [('M', 76), ('I', 2), ('M', 73)])	('A00887:313:H5NVVDRXY:1:2267:23728:2534', [('M', 27), ('D', 1), ('M', 123)])	('A00887:313:H5NVVDRXY:1:2276:26820:1877', [('M', 63), ('D', 1), ('M', 87)])
35672	('A00887:313:H5NVVDRXY:1:2101:14696:6684', [('M', 68), ('I', 1), ('M', 82)])	('A00887:313:H5NVVDRXY:1:2101:14705:6699', [('M', 68), ('I', 1), ('M', 82)])	('A00887:313:H5NVVDRXY:1:2101:14940:6762', [('M', 68), ('I', 1), ('M', 82)])	('A00887:313:H5NVVDRXY:1:2102:19325:2049', [('M', 10), ('D', 1), ('M', 141)])	('A00887:313:H5NVVDRXY:1:2105:18050:2973', [('M', 10), ('D', 1), ('M', 141)])	('A00887:313:H5NVVDRXY:1:2105:25961:9126', [('M', 53), ('I', 1), ('M', 12)])	('A00887:313:H5NVVDRXY:1:2106:31403:6277', [('M', 101), ('D', 1), ('M', 50)])	('A00887:313:H5NVVDRXY:1:2107:8395:1407', [('M', 41), ('D', 1), ('M', 110)])	('A00887:313:H5NVVDRXY:1:2107:23592:25974', [('M', 68), ('D', 1), ('M', 82)])	('A00887:313:H5NVVDRXY:1:2109:15284:26647', [('M', 53), ('D', 1), ('M', 98)])	('A00887:313:H5NVVDRXY:1:2109:10737:27853', [('M', 138), ('D', 1), ('M', 13)])	('A00887:313:H5NVVDRXY:1:2111:16043:7670', [('M', 37), ('D', 1), ('M', 114)])	('A00887:313:H5NVVDRXY:1:2111:13639:34475', [('M', 115), ('D', 1), ('M', 36)])	('A00887:313:H5NVVDRXY:1:2112:1533:24377', [('M', 37), ('D', 1), ('M', 114)])	('A00887:313:H5NVVDRXY:1:2112:32515:33285', [('M', 10), ('D', 1), ('M', 141)])	('A00887:313:H5NVVDRXY:1:2114:21251:22795', [('M', 48), ('I', 1), ('M', 101)])	('A00887:313:H5NVVDRXY:1:2114:21169:28197', [('M', 44), ('I', 1), ('M', 106)])	('A00887:313:H5NVVDRXY:1:2116:4453:1908', [('M', 63), ('I', 1), ('M', 87)])	('A00887:313:H5NVVDRXY:1:2117:10257:21418', [('M', 33), ('D', 1), ('M', 118)])	('A00887:313:H5NVVDRXY:1:2117:3088:27508', [('M', 74), ('D', 1), ('M', 77)])	('A00887:313:H5NVVDRXY:1:2120:29161:15765', [('M', 142), ('I', 1), ('M', 8)])	('A00887:313:H5NVVDRXY:1:2120:28691:26537', [('M', 98), ('I', 1), ('M', 52)])	('A00887:313:H5NVVDRXY:1:2124:2862:17378', [('M', 33), ('D', 1), ('M', 118)])	('A00887:313:H5NVVDRXY:1:2125:23647:22341', [('M', 5), ('D', 1), ('M', 146)])	('A00887:313:H5NVVDRXY:1:2126:19009:16125', [('M', 21), ('D', 1), ('M', 130)])	('A00887:313:H5NVVDRXY:1:2126:32687:19836', [('M', 132), ('D', 1), ('M', 19)])	('A00887:313:H5NVVDRXY:1:2127:24551:32236', [('M', 68), ('I', 1), ('M', 82)])	('A00887:313:H5NVVDRXY:1:2127:30969:33489', [('M', 44), ('I', 1), ('M', 106)])	('A00887:313:H5NVVDRXY:1:2129:23656:6543', [('M', 98), ('I', 1), ('M', 52)])	('A00887:313:H5NVVDRXY:1:2129:10691:18035', [('M', 115), ('D', 1), ('M', 36)])	('A00887:313:H5NVVDRXY:1:2130:17499:28917', [('M', 44), ('I', 1), ('M', 106)])	('A00887:313:H5NVVDRXY:1:2131:21079:6464', [('M', 138), ('D', 1), ('M', 13)])	('A00887:313:H5NVVDRXY:1:2131:32488:30107', [('M', 66), ('D', 1), ('M', 85)])	('A00887:313:H5NVVDRXY:1:2135:21766:27790', [('M', 66), ('I', 1), ('M', 84)])	('A00887:313:H5NVVDRXY:1:2137:15890:28197', [('M', 53), ('D', 1), ('M', 98)])	('A00887:313:H5NVVDRXY:1:2138:12870:2613', [('M', 62), ('D', 1), ('M', 89)])	('A00887:313:H5NVVDRXY:1:2138:15926:10598', [('M', 68), ('D', 1), ('M', 83)])	('A00887:313:H5NVVDRXY:1:2139:21287:36511', [('M', 10), ('D', 1), ('M', 141)])	('A00887:313:H5NVVDRXY:1:2140:16215:9283', [('M', 44), ('I', 1), ('M', 106)])	('A00887:313:H5NVVDRXY:1:2140:31620:9533', [('M', 120), ('D', 1), ('M', 31)])	('A00887:313:H5NVVDRXY:1:2140:31177:15154', [('M', 126), ('D', 1), ('M', 25)])	('A00887:313:H5NVVDRXY:1:2140:24740:22106', [('M', 68), ('I', 1), ('M', 82)])	('A00887:313:H5NVVDRXY:1:2141:25997:8688', [('M', 90), ('D', 1), ('M', 61)])	('A00887:313:H5NVVDRXY:1:2141:23448:17863', [('M', 141), ('D', 1), ('M', 10)])	('A00887:313:H5NVVDRXY:1:2141:20518:21872', [('M', 132), ('D', 1), ('M', 19)])	('A00887:313:H5NVVDRXY:1:2141:15374:24799', [('M', 44), ('I', 1), ('M', 106)])	('A00887:313:H5NVVDRXY:1:2143:3441:3255', [('M', 138), ('D', 1), ('M', 13)])	('A00887:313:H5NVVDRXY:1:2143:25581:24690', [('M', 53), ('I', 1), ('M', 88)])	('A00887:313:H5NVVDRXY:1:2143:4119:28197', [('M', 138), ('D', 1), ('M', 12)])	('A00887:313:H5NVVDRXY:1:2144:20030:27884', [('M', 68), ('I', 1), ('M', 36)])	('A00887:313:H5NVVDRXY:1:2144:20030:27884', [('M', 68), ('I', 1), ('M', 36)])	('A00887:313:H5NVVDRXY:1:2146:16758:1861', [('M', 101), ('D', 1), ('M', 50)])	('A00887:313:H5NVVDRXY:1:2146:11297:3270', [('M', 101), ('D', 1), ('M', 50)])	('A00887:313:H5NVVDRXY:1:2149:26377:27226', [('M', 132), ('D', 1), ('M', 19)])	('A00887:313:H5NVVDRXY:1:2150:7157:14669', [('M', 85), ('D', 1), ('M', 66)])	('A00887:313:H5NVVDRXY:1:2150:29640:17253', [('M', 48), ('D', 1), ('M', 103)])	('A00887:313:H5NVVDRXY:1:2151:24135:10974', [('M', 68), ('D', 1), ('M', 83)])	('A00887:313:H5NVVDRXY:1:2151:2627:13119', [('M', 41), ('D', 1), ('M', 110)])	('A00887:313:H5NVVDRXY:1:2151:19180:17675', [('M', 68), ('D', 1), ('M', 83)])	('A00887:313:H5NVVDRXY:1:2152:14271:25113', [('M', 33), ('D', 1), ('M', 118)])	('A00887:313:H5NVVDRXY:1:2153:16441:22420', [('M', 97), ('D', 1), ('M', 52)])	('A00887:313:H5NVVDRXY:1:2153:26585:23516', [('M', 68), ('D', 1), ('M', 83)])	('A00887:313:H5NVVDRXY:1:2155:32244:15749', [('M', 23), ('D', 1), ('M', 128)])	('A00887:313:H5NVVDRXY:1:2157:17815:6950', [('M', 44), ('I', 1), ('M', 105)])	('A00887:313:H5NVVDRXY:1:2157:25391:34820', [('M', 115), ('D', 1), ('M', 36)])	('A00887:313:H5NVVDRXY:1:2159:12210:21825', [('M', 98), ('I', 1), ('M', 52)])	('A00887:313:H5NVVDRXY:1:2161:3748:34350', [('M', 48), ('I', 1), ('M', 10)])	('A00887:313:H5NVVDRXY:1:2162:30237:23829', [('M', 68), ('D', 1), ('M', 83)])	('A00887:313:H5NVVDRXY:1:2163:27290:26929', [('M', 66), ('I', 1), ('M', 84)])	('A00887:313:H5NVVDRXY:1:2163:30987:26976', [('M', 48), ('I', 1), ('M', 101)])	('A00887:313:H5NVVDRXY:1:2164:1687:3599', [('M', 22), ('D', 1), ('M', 129)])	('A00887:313:H5NVVDRXY:1:2166:6180:1548', [('M', 68), ('D', 1), ('M', 83)])	('A00887:313:H5NVVDRXY:1:2167:29035:19116', [('M', 10), ('D', 1), ('M', 141)])	('A00887:313:H5NVVDRXY:1:2168:7093:19946', [('M', 104), ('D', 1), ('M', 13)])	('A00887:313:H5NVVDRXY:1:2168:7093:19946', [('M', 104), ('D', 1), ('M', 13)])	('A00887:313:H5NVVDRXY:1:2168:9688:29481', [('M', 37), ('D', 1), ('M', 114)])	('A00887:313:H5NVVDRXY:1:2170:30843:26475', [('M', 98), ('I', 1), ('M', 52)])	('A00887:313:H5NVVDRXY:1:2171:22381:12978', [('M', 115), ('D', 1), ('M', 28)])	('A00887:313:H5NVVDRXY:1:2171:22381:12978', [('M', 115), ('D', 1), ('M', 28)])	('A00887:313:H5NVVDRXY:1:2172:8947:23813', [('M', 47), ('D', 1), ('M', 104)])	('A00887:313:H5NVVDRXY:1:2173:21703:20823', [('M', 132), ('D', 1), ('M', 19)])	('A00887:313:H5NVVDRXY:1:2176:29324:15859', [('M', 49), ('I', 6), ('M', 96)])	('A00887:313:H5NVVDRXY:1:2176:9516:28494', [('M', 97), ('I', 1), ('M', 53)])	('A00887:313:H5NVVDRXY:1:2178:12536:5415', [('M', 5), ('D', 1), ('M', 145)])	('A00887:313:H5NVVDRXY:1:2201:11098:30232', [('M', 132), ('D', 1), ('M', 19)])	('A00887:313:H5NVVDRXY:1:2203:4589:13855', [('M', 68), ('I', 1), ('M', 82)])	('A00887:313:H5NVVDRXY:1:2204:30092:3129', [('M', 29), ('D', 1), ('M', 122)])	('A00887:313:H5NVVDRXY:1:2204:31467:23735', [('M', 53), ('I', 1), ('M', 97)])	('A00887:313:H5NVVDRXY:1:2205:5430:19695', [('M', 98), ('I', 1), ('M', 52)])	('A00887:313:H5NVVDRXY:1:2205:5376:19852', [('M', 98), ('I', 1), ('M', 52)])	('A00887:313:H5NVVDRXY:1:2205:25211:26365', [('M', 66), ('D', 1), ('M', 85)])	('A00887:313:H5NVVDRXY:1:2206:5620:8594', [('M', 136), ('I', 1), ('M', 14)])	('A00887:313:H5NVVDRXY:1:2208:18864:26490', [('M', 37), ('D', 1), ('M', 114)])	('A00887:313:H5NVVDRXY:1:2209:14624:33207', [('M', 68), ('I', 1), ('M', 82)])	('A00887:313:H5NVVDRXY:1:2210:22742:10848', [('M', 138), ('D', 1), ('M', 13)])	('A00887:313:H5NVVDRXY:1:2212:7419:22670', [('M', 41), ('D', 1), ('M', 110)])	('A00887:313:H5NVVDRXY:1:2212:13376:29011', [('M', 23), ('D', 1), ('M', 128)])	('A00887:313:H5NVVDRXY:1:2212:28122:32033', [('M', 68), ('D', 1), ('M', 83)])	('A00887:313:H5NVVDRXY:1:2213:17499:33865', [('M', 30), ('D', 1), ('M', 121)])	('A00887:313:H5NVVDRXY:1:2216:26341:7185', [('M', 64), ('D', 1), ('M', 87)])	('A00887:313:H5NVVDRXY:1:2217:4779:5196', [('M', 21), ('D', 1), ('M', 130)])	('A00887:313:H5NVVDRXY:1:2219:6451:29606', [('M', 68), ('D', 1), ('M', 83)])	('A00887:313:H5NVVDRXY:1:2221:12599:36307', [('M', 30), ('D', 1), ('M', 121)])	('A00887:313:H5NVVDRXY:1:2222:12057:1110', [('M', 23), ('D', 1), ('M', 128)])	('A00887:313:H5NVVDRXY:1:2224:25545:28510', [('M', 44), ('I', 1), ('M', 106)])	('A00887:313:H5NVVDRXY:1:2226:6343:17174', [('M', 48), ('I', 1), ('M', 102)])	('A00887:313:H5NVVDRXY:1:2226:9453:27445', [('M', 23), ('D', 1), ('M', 128)])	('A00887:313:H5NVVDRXY:1:2227:11523:19852', [('M', 145), ('I', 1), ('M', 5)])	('A00887:313:H5NVVDRXY:1:2230:32877:6825', [('M', 97), ('D', 1), ('M', 54)])	('A00887:313:H5NVVDRXY:1:2230:11134:28573', [('M', 68), ('D', 1), ('M', 82)])	('A00887:313:H5NVVDRXY:1:2231:11089:28275', [('M', 68), ('D', 1), ('M', 83)])	('A00887:313:H5NVVDRXY:1:2232:8431:6574', [('M', 33), ('D', 1), ('M', 118)])	('A00887:313:H5NVVDRXY:1:2234:10321:17425', [('M', 68), ('D', 1), ('M', 83)])	('A00887:313:H5NVVDRXY:1:2238:19922:16579', [('M', 138), ('D', 1), ('M', 13)])	('A00887:313:H5NVVDRXY:1:2238:8540:18630', [('M', 37), ('D', 1), ('M', 114)])	('A00887:313:H5NVVDRXY:1:2239:12355:15248', [('M', 37), ('D', 1), ('M', 114)])	('A00887:313:H5NVVDRXY:1:2239:1108:22576', [('M', 142), ('I', 1), ('M', 8)])	('A00887:313:H5NVVDRXY:1:2239:15365:28447', [('M', 68), ('D', 1), ('M', 83)])	('A00887:313:H5NVVDRXY:1:2241:15275:11788', [('M', 53), ('D', 1), ('M', 98)])	('A00887:313:H5NVVDRXY:1:2241:20112:25551', [('M', 29), ('D', 1), ('M', 122)])	('A00887:313:H5NVVDRXY:1:2242:16179:10629', [('M', 138), ('D', 1), ('M', 13)])	('A00887:313:H5NVVDRXY:1:2244:31575:30436', [('M', 68), ('D', 1), ('M', 83)])	('A00887:313:H5NVVDRXY:1:2245:24126:3724', [('M', 98), ('I', 1), ('M', 52)])	('A00887:313:H5NVVDRXY:1:2246:22842:18255', [('M', 68), ('D', 1), ('M', 83)])	('A00887:313:H5NVVDRXY:1:2246:30400:31187', [('M', 48), ('D', 1), ('M', 83)])	('A00887:313:H5NVVDRXY:1:2248:30183:20760', [('M', 132), ('D', 1), ('M', 18)])	('A00887:313:H5NVVDRXY:1:2249:22354:17722', [('M', 10), ('D', 1), ('M', 121)])	('A00887:313:H5NVVDRXY:1:2250:28022:18082', [('M', 98), ('I', 1), ('M', 52)])	('A00887:313:H5NVVDRXY:1:2253:27995:2691', [('M', 68), ('D', 1), ('M', 83)])	('A00887:313:H5NVVDRXY:1:2253:22417:13166', [('M', 98), ('I', 1), ('M', 52)])	('A00887:313:H5NVVDRXY:1:2254:14018:1595', [('M', 41), ('D', 1), ('M', 110)])	('A00887:313:H5NVVDRXY:1:2254:30626:4492', [('M', 126), ('D', 1), ('M', 25)])	('A00887:313:H5NVVDRXY:1:2257:21630:33129', [('M', 23), ('D', 1), ('M', 128)])	('A00887:313:H5NVVDRXY:1:2258:20347:32440', [('M', 132), ('D', 1), ('M', 19)])	('A00887:313:H5NVVDRXY:1:2259:27037:5071', [('M', 98), ('I', 1), ('M', 52)])	('A00887:313:H5NVVDRXY:1:2259:4788:16235', [('M', 98), ('I', 1), ('M', 52)])	('A00887:313:H5NVVDRXY:1:2265:8576:20478', [('M', 20), ('D', 1), ('M', 131)])	('A00887:313:H5NVVDRXY:1:2267:31693:17550', [('M', 48), ('I', 1), ('M', 102)])	('A00887:313:H5NVVDRXY:1:2267:13169:18505', [('M', 118), ('I', 1), ('M', 32)])	('A00887:313:H5NVVDRXY:1:2268:17409:24126', [('M', 48), ('I', 1), ('M', 102)])	('A00887:313:H5NVVDRXY:1:2268:2528:32737', [('M', 132), ('D', 1), ('M', 19)])	('A00887:313:H5NVVDRXY:1:2270:5538:10050', [('M', 23), ('D', 1), ('M', 128)])	('A00887:313:H5NVVDRXY:1:2270:10881:15201', [('M', 53), ('D', 1), ('M', 98)])	('A00887:313:H5NVVDRXY:1:2270:2365:27007', [('M', 68), ('I', 1), ('M', 82)])	('A00887:313:H5NVVDRXY:1:2272:9670:9032', [('M', 68), ('I', 1), ('M', 82)])	('A00887:313:H5NVVDRXY:1:2272:29875:11616', [('M', 41), ('D', 1), ('M', 110)])	('A00887:313:H5NVVDRXY:1:2272:30761:12962', [('M', 41), ('D', 1), ('M', 109)])	('A00887:313:H5NVVDRXY:1:2273:31024:11694', [('M', 37), ('D', 1), ('M', 114)])	('A00887:313:H5NVVDRXY:1:2275:5864:12806', [('M', 98), ('I', 1), ('M', 52)])	('A00887:313:H5NVVDRXY:1:2275:21061:19993', [('M', 138), ('D', 1), ('M', 13)])	('A00887:313:H5NVVDRXY:1:2275:8305:26522', [('M', 20), ('D', 1), ('M', 131)])	('A00887:313:H5NVVDRXY:1:2277:32289:6214', [('M', 142), ('D', 1), ('M', 9)])
35673	('A00887:313:H5NVVDRXY:1:2102:23737:33677', [('M', 67), ('D', 1), ('M', 84)])	('A00887:313:H5NVVDRXY:1:2105:22218:7216', [('M', 43), ('D', 1), ('M', 108)])	('A00887:313:H5NVVDRXY:1:2105:15655:19867', [('M', 40), ('D', 1), ('M', 111)])	('A00887:313:H5NVVDRXY:1:2106:16495:19069', [('M', 44), ('D', 2), ('M', 107)])	('A00887:313:H5NVVDRXY:1:2113:19587:22858', [('M', 68), ('D', 2), ('M', 83)])	('A00887:313:H5NVVDRXY:1:2117:2519:15217', [('M', 67), ('D', 1), ('M', 84)])	('A00887:313:H5NVVDRXY:1:2118:19370:29622', [('M', 47), ('D', 2), ('M', 5), ('I', 2), ('M', 97)])	('A00887:313:H5NVVDRXY:1:2122:21811:27837', [('M', 67), ('D', 1), ('M', 84)])	('A00887:313:H5NVVDRXY:1:2129:27968:35243', [('M', 26), ('D', 11), ('M', 125)])	('A00887:313:H5NVVDRXY:1:2130:32470:25598', [('M', 28), ('D', 1), ('M', 123)])	('A00887:313:H5NVVDRXY:1:2133:28004:15577', [('M', 72), ('I', 11), ('M', 2), ('D', 6), ('M', 66)])	('A00887:313:H5NVVDRXY:1:2134:23728:34475', [('M', 81), ('D', 2), ('M', 70)])	('A00887:313:H5NVVDRXY:1:2143:28302:30060', [('M', 131), ('D', 1), ('M', 20)])	('A00887:313:H5NVVDRXY:1:2150:31096:18897', [('M', 29), ('D', 1), ('M', 122)])	('A00887:313:H5NVVDRXY:1:2154:18991:22701', [('M', 137), ('D', 1), ('M', 14)])	('A00887:313:H5NVVDRXY:1:2156:27181:24580', [('M', 37), ('D', 2), ('M', 114)])	('A00887:313:H5NVVDRXY:1:2156:17978:36793', [('M', 92), ('D', 10), ('M', 59)])	('A00887:313:H5NVVDRXY:1:2162:11803:22592', [('M', 9), ('D', 1), ('M', 142)])	('A00887:313:H5NVVDRXY:1:2202:20618:9079', [('M', 63), ('D', 1), ('M', 88)])	('A00887:313:H5NVVDRXY:1:2210:27218:15937', [('M', 89), ('D', 1), ('M', 62)])	('A00887:313:H5NVVDRXY:1:2211:10583:12524', [('M', 67), ('D', 1), ('M', 84)])	('A00887:313:H5NVVDRXY:1:2211:21838:25755', [('M', 67), ('D', 1), ('M', 84)])	('A00887:313:H5NVVDRXY:1:2215:28556:1783', [('M', 68), ('D', 2), ('M', 83)])	('A00887:313:H5NVVDRXY:1:2217:18412:25081', [('M', 118), ('D', 1), ('M', 33)])	('A00887:313:H5NVVDRXY:1:2220:11505:18035', [('M', 100), ('D', 1), ('M', 51)])	('A00887:313:H5NVVDRXY:1:2222:7003:8923', [('M', 114), ('D', 1), ('M', 37)])	('A00887:313:H5NVVDRXY:1:2231:24641:28917', [('M', 142), ('D', 2), ('M', 9)])	('A00887:313:H5NVVDRXY:1:2231:24352:30827', [('M', 137), ('D', 1), ('M', 14)])	('A00887:313:H5NVVDRXY:1:2232:2338:32064', [('M', 29), ('D', 1), ('M', 122)])	('A00887:313:H5NVVDRXY:1:2236:11568:16673', [('M', 137), ('D', 1), ('M', 14)])	('A00887:313:H5NVVDRXY:1:2237:22245:21887', [('M', 67), ('D', 1), ('M', 84)])	('A00887:313:H5NVVDRXY:1:2241:17137:7874', [('M', 22), ('D', 1), ('M', 129)])	('A00887:313:H5NVVDRXY:1:2243:9127:21652', [('M', 125), ('D', 1), ('M', 26)])	('A00887:313:H5NVVDRXY:1:2244:13765:24518', [('M', 4), ('I', 1), ('M', 146)])	('A00887:313:H5NVVDRXY:1:2246:3911:8547', [('M', 142), ('D', 2), ('M', 9)])	('A00887:313:H5NVVDRXY:1:2250:20039:34131', [('M', 41), ('D', 2), ('M', 110)])	('A00887:313:H5NVVDRXY:1:2259:9860:13056', [('M', 96), ('I', 7), ('M', 48)])	('A00887:313:H5NVVDRXY:1:2273:23303:30984', [('M', 76), ('D', 2), ('M', 6), ('I', 2), ('M', 66)])
68442	('A00887:313:H5NVVDRXY:1:2101:26313:10050', [('M', 27), ('D', 1), ('M', 124)])	('A00887:313:H5NVVDRXY:1:2104:9905:4053', [('M', 27), ('D', 1), ('M', 124)])	('A00887:313:H5NVVDRXY:1:2108:26332:16313', [('M', 60), ('D', 1), ('M', 91)])	('A00887:313:H5NVVDRXY:1:2111:26151:1344', [('M', 70), ('I', 2), ('M', 2), ('D', 2), ('M', 77)])	('A00887:313:H5NVVDRXY:1:2117:4065:12070', [('M', 19), ('D', 1), ('M', 132)])	('A00887:313:H5NVVDRXY:1:2121:11722:8923', [('M', 133), ('D', 1), ('M', 18)])	('A00887:313:H5NVVDRXY:1:2123:30617:6762', [('M', 60), ('D', 1), ('M', 91)])	('A00887:313:H5NVVDRXY:1:2127:32389:30499', [('M', 43), ('I', 4), ('M', 5), ('D', 4), ('M', 99)])	('A00887:313:H5NVVDRXY:1:2130:9372:31219', [('M', 128), ('I', 1), ('M', 22)])	('A00887:313:H5NVVDRXY:1:2140:10981:23140', [('M', 73), ('I', 2), ('M', 76)])	('A00887:313:H5NVVDRXY:1:2142:28999:5932', [('M', 10), ('D', 1), ('M', 141)])	('A00887:313:H5NVVDRXY:1:2150:25283:4820', [('M', 97), ('D', 1), ('M', 54)])	('A00887:313:H5NVVDRXY:1:2154:5439:6339', [('M', 80), ('D', 1), ('M', 71)])	('A00887:313:H5NVVDRXY:1:2154:1579:33254', [('M', 60), ('D', 1), ('M', 91)])	('A00887:313:H5NVVDRXY:1:2158:10628:11600', [('M', 93), ('D', 1), ('M', 58)])	('A00887:313:H5NVVDRXY:1:2165:16911:31563', [('M', 10), ('D', 1), ('M', 140)])	('A00887:313:H5NVVDRXY:1:2168:32551:4601', [('M', 27), ('D', 1), ('M', 124)])	('A00887:313:H5NVVDRXY:1:2170:11822:22592', [('M', 27), ('D', 1), ('M', 124)])	('A00887:313:H5NVVDRXY:1:2174:15628:31125', [('M', 104), ('D', 1), ('M', 47)])	('A00887:313:H5NVVDRXY:1:2202:1796:16219', [('M', 93), ('D', 1), ('M', 58)])	('A00887:313:H5NVVDRXY:1:2202:25437:25567', [('M', 93), ('D', 1), ('M', 58)])	('A00887:313:H5NVVDRXY:1:2203:12735:22232', [('M', 10), ('D', 1), ('M', 91)])	('A00887:313:H5NVVDRXY:1:2203:12735:22232', [('M', 10), ('D', 1), ('M', 91)])	('A00887:313:H5NVVDRXY:1:2203:12816:23375', [('M', 10), ('D', 1), ('M', 91)])	('A00887:313:H5NVVDRXY:1:2203:12816:23375', [('M', 10), ('D', 1), ('M', 91)])	('A00887:313:H5NVVDRXY:1:2208:16794:30107', [('M', 134), ('D', 1), ('M', 17)])	('A00887:313:H5NVVDRXY:1:2209:18114:22748', [('M', 27), ('D', 1), ('M', 124)])	('A00887:313:H5NVVDRXY:1:2211:13684:20024', [('M', 132), ('I', 1), ('M', 18)])	('A00887:313:H5NVVDRXY:1:2213:4942:1438', [('M', 10), ('D', 1), ('M', 141)])	('A00887:313:H5NVVDRXY:1:2213:23574:14951', [('M', 129), ('I', 1), ('M', 21)])	('A00887:313:H5NVVDRXY:1:2215:7853:16094', [('M', 27), ('D', 1), ('M', 124)])	('A00887:313:H5NVVDRXY:1:2217:9390:9486', [('M', 93), ('D', 1), ('M', 55)])	('A00887:313:H5NVVDRXY:1:2217:21703:18474', [('M', 27), ('D', 1), ('M', 76)])	('A00887:313:H5NVVDRXY:1:2225:22037:2456', [('M', 75), ('D', 1), ('M', 76)])	('A00887:313:H5NVVDRXY:1:2227:14588:22404', [('M', 10), ('D', 1), ('M', 141)])	('A00887:313:H5NVVDRXY:1:2233:14073:19820', [('M', 68), ('D', 1), ('M', 83)])	('A00887:313:H5NVVDRXY:1:2235:7220:33567', [('M', 49), ('D', 1), ('M', 102)])	('A00887:313:H5NVVDRXY:1:2242:28230:36166', [('M', 27), ('D', 1), ('M', 124)])	('A00887:313:H5NVVDRXY:1:2251:19126:16203', [('M', 60), ('D', 1), ('M', 91)])	('A00887:313:H5NVVDRXY:1:2251:6072:26443', [('M', 47), ('D', 1), ('M', 102)])	('A00887:313:H5NVVDRXY:1:2255:20292:4382', [('M', 60), ('D', 1), ('M', 91)])	('A00887:313:H5NVVDRXY:1:2259:8703:5040', [('M', 7), ('D', 1), ('M', 130)])	('A00887:313:H5NVVDRXY:1:2259:9778:24064', [('M', 27), ('D', 1), ('M', 124)])	('A00887:313:H5NVVDRXY:1:2259:25771:34131', [('M', 10), ('D', 1), ('M', 120)])	('A00887:313:H5NVVDRXY:1:2259:25771:34131', [('M', 10), ('D', 1), ('M', 120)])	('A00887:313:H5NVVDRXY:1:2271:17038:2127', [('M', 27), ('D', 1), ('M', 123)])	('A00887:313:H5NVVDRXY:1:2272:10257:33379', [('M', 134), ('D', 1), ('M', 17)])
68443	('A00887:313:H5NVVDRXY:1:2101:29514:9768', [('M', 92), ('D', 1), ('M', 59)])	('A00887:313:H5NVVDRXY:1:2101:7627:26976', [('M', 59), ('D', 1), ('M', 92)])	('A00887:313:H5NVVDRXY:1:2102:19678:32189', [('M', 129), ('D', 2), ('M', 22)])	('A00887:313:H5NVVDRXY:1:2104:7355:10473', [('M', 44), ('D', 1), ('M', 107)])	('A00887:313:H5NVVDRXY:1:2104:12816:22028', [('M', 119), ('D', 1), ('M', 32)])	('A00887:313:H5NVVDRXY:1:2107:8386:17989', [('M', 129), ('D', 2), ('M', 22)])	('A00887:313:H5NVVDRXY:1:2107:1796:25833', [('M', 26), ('D', 1), ('M', 125)])	('A00887:313:H5NVVDRXY:1:2110:9417:25379', [('M', 18), ('D', 1), ('M', 133)])	('A00887:313:H5NVVDRXY:1:2110:10185:26021', [('M', 18), ('D', 1), ('M', 133)])	('A00887:313:H5NVVDRXY:1:2112:8558:4914', [('M', 35), ('D', 2), ('M', 116)])	('A00887:313:H5NVVDRXY:1:2115:18078:22310', [('M', 48), ('D', 1), ('M', 103)])	('A00887:313:H5NVVDRXY:1:2115:7771:22592', [('M', 26), ('D', 1), ('M', 125)])	('A00887:313:H5NVVDRXY:1:2115:8802:26381', [('M', 26), ('D', 1), ('M', 125)])	('A00887:313:H5NVVDRXY:1:2116:14353:34491', [('M', 23), ('D', 1), ('M', 128)])	('A00887:313:H5NVVDRXY:1:2119:27344:25300', [('M', 18), ('D', 1), ('M', 133)])	('A00887:313:H5NVVDRXY:1:2121:27028:10880', [('M', 27), ('D', 10), ('M', 124)])	('A00887:313:H5NVVDRXY:1:2122:7319:4460', [('M', 135), ('D', 1), ('M', 16)])	('A00887:313:H5NVVDRXY:1:2122:20311:4570', [('M', 26), ('D', 1), ('M', 125)])	('A00887:313:H5NVVDRXY:1:2124:10872:17910', [('M', 35), ('D', 2), ('M', 116)])	('A00887:313:H5NVVDRXY:1:2125:32416:32518', [('M', 48), ('D', 1), ('M', 103)])	('A00887:313:H5NVVDRXY:1:2126:2166:10191', [('M', 67), ('D', 1), ('M', 84)])	('A00887:313:H5NVVDRXY:1:2129:24596:33567', [('M', 92), ('D', 1), ('M', 59)])	('A00887:313:H5NVVDRXY:1:2131:30364:6104', [('M', 26), ('D', 1), ('M', 124)])	('A00887:313:H5NVVDRXY:1:2131:12255:30639', [('M', 9), ('D', 1), ('M', 142)])	('A00887:313:H5NVVDRXY:1:2132:19877:12430', [('M', 133), ('D', 1), ('M', 4)])	('A00887:313:H5NVVDRXY:1:2132:4698:37027', [('M', 104), ('D', 1), ('M', 46)])	('A00887:313:H5NVVDRXY:1:2133:16378:12164', [('M', 129), ('D', 2), ('M', 22)])	('A00887:313:H5NVVDRXY:1:2137:22064:2096', [('M', 133), ('D', 1), ('M', 18)])	('A00887:313:H5NVVDRXY:1:2138:14452:15217', [('M', 26), ('D', 1), ('M', 125)])	('A00887:313:H5NVVDRXY:1:2138:30337:20964', [('M', 74), ('D', 1), ('M', 72)])	('A00887:313:H5NVVDRXY:1:2138:7346:21637', [('M', 86), ('D', 1), ('M', 65)])	('A00887:313:H5NVVDRXY:1:2138:13892:32002', [('M', 9), ('D', 1), ('M', 142)])	('A00887:313:H5NVVDRXY:1:2143:18738:28526', [('M', 132), ('D', 1), ('M', 19)])	('A00887:313:H5NVVDRXY:1:2143:22028:29966', [('M', 102), ('D', 1), ('M', 49)])	('A00887:313:H5NVVDRXY:1:2144:27172:7623', [('M', 103), ('D', 1), ('M', 48)])	('A00887:313:H5NVVDRXY:1:2146:31747:24878', [('M', 106), ('D', 1), ('M', 45)])	('A00887:313:H5NVVDRXY:1:2148:27914:32330', [('M', 14), ('D', 1), ('M', 137)])	('A00887:313:H5NVVDRXY:1:2149:31539:4789', [('M', 92), ('D', 1), ('M', 59)])	('A00887:313:H5NVVDRXY:1:2150:7274:1219', [('M', 59), ('I', 1), ('M', 3)])	('A00887:313:H5NVVDRXY:1:2151:11089:35853', [('M', 79), ('D', 1), ('M', 72)])	('A00887:313:H5NVVDRXY:1:2153:26458:9893', [('M', 26), ('D', 1), ('M', 125)])	('A00887:313:H5NVVDRXY:1:2153:26458:9893', [('M', 26), ('D', 1), ('M', 125)])	('A00887:313:H5NVVDRXY:1:2153:31096:27226', [('M', 124), ('D', 1), ('M', 27)])	('A00887:313:H5NVVDRXY:1:2154:12246:2284', [('M', 18), ('I', 1), ('M', 132)])	('A00887:313:H5NVVDRXY:1:2156:25943:1204', [('M', 95), ('D', 1), ('M', 55)])	('A00887:313:H5NVVDRXY:1:2156:29487:13322', [('M', 26), ('D', 1), ('M', 125)])	('A00887:313:H5NVVDRXY:1:2157:24270:23171', [('M', 103), ('D', 1), ('M', 48)])	('A00887:313:H5NVVDRXY:1:2158:32136:28651', [('M', 125), ('D', 1), ('M', 26)])	('A00887:313:H5NVVDRXY:1:2163:6533:30467', [('M', 92), ('D', 1), ('M', 59)])	('A00887:313:H5NVVDRXY:1:2164:7075:13307', [('M', 127), ('D', 1), ('M', 23)])	('A00887:313:H5NVVDRXY:1:2166:30825:30545', [('M', 42), ('D', 1), ('M', 109)])	('A00887:313:H5NVVDRXY:1:2167:23258:30311', [('M', 70), ('D', 1), ('M', 81)])	('A00887:313:H5NVVDRXY:1:2169:13404:16188', [('M', 53), ('D', 1), ('M', 82)])	('A00887:313:H5NVVDRXY:1:2169:13404:16188', [('M', 53), ('D', 1), ('M', 82)])	('A00887:313:H5NVVDRXY:1:2170:28556:30686', [('M', 59), ('D', 1), ('M', 91)])	('A00887:313:H5NVVDRXY:1:2172:15953:12931', [('M', 53), ('D', 1), ('M', 98)])	('A00887:313:H5NVVDRXY:1:2174:29939:26443', [('M', 92), ('D', 1), ('M', 59)])	('A00887:313:H5NVVDRXY:1:2201:3730:8077', [('M', 9), ('D', 1), ('M', 142)])	('A00887:313:H5NVVDRXY:1:2201:6542:30514', [('M', 33), ('D', 1), ('M', 117)])	('A00887:313:H5NVVDRXY:1:2203:24117:27038', [('M', 9), ('D', 1), ('M', 142)])	('A00887:313:H5NVVDRXY:1:2204:30626:7905', [('M', 86), ('D', 1), ('M', 65)])	('A00887:313:H5NVVDRXY:1:2206:28917:25927', [('M', 96), ('D', 1), ('M', 55)])	('A00887:313:H5NVVDRXY:1:2207:12608:30874', [('M', 26), ('D', 1), ('M', 125)])	('A00887:313:H5NVVDRXY:1:2208:9561:11381', [('M', 9), ('D', 1), ('M', 142)])	('A00887:313:H5NVVDRXY:1:2209:29505:26819', [('M', 135), ('D', 1), ('M', 16)])	('A00887:313:H5NVVDRXY:1:2210:25084:19038', [('M', 24), ('D', 1), ('M', 127)])	('A00887:313:H5NVVDRXY:1:2213:25003:28510', [('M', 74), ('D', 1), ('M', 77)])	('A00887:313:H5NVVDRXY:1:2214:32000:17080', [('M', 103), ('D', 1), ('M', 46)])	('A00887:313:H5NVVDRXY:1:2214:10999:26522', [('M', 106), ('D', 1), ('M', 45)])	('A00887:313:H5NVVDRXY:1:2214:28275:26694', [('M', 92), ('D', 1), ('M', 59)])	('A00887:313:H5NVVDRXY:1:2214:28094:26882', [('M', 92), ('D', 1), ('M', 59)])	('A00887:313:H5NVVDRXY:1:2216:8043:6402', [('M', 26), ('D', 1), ('M', 125)])	('A00887:313:H5NVVDRXY:1:2217:3486:18208', [('M', 4), ('D', 1), ('M', 147)])	('A00887:313:H5NVVDRXY:1:2218:6298:21512', [('M', 59), ('D', 1), ('M', 92)])	('A00887:313:H5NVVDRXY:1:2223:13413:36088', [('M', 122), ('D', 1), ('M', 29)])	('A00887:313:H5NVVDRXY:1:2225:4788:8093', [('M', 18), ('D', 1), ('M', 133)])	('A00887:313:H5NVVDRXY:1:2225:26747:32878', [('M', 102), ('D', 1), ('M', 49)])	('A00887:313:H5NVVDRXY:1:2226:31268:10488', [('M', 146), ('D', 1), ('M', 5)])	('A00887:313:H5NVVDRXY:1:2229:32461:5290', [('M', 64), ('D', 1), ('M', 87)])	('A00887:313:H5NVVDRXY:1:2229:23556:30890', [('M', 26), ('D', 1), ('M', 125)])	('A00887:313:H5NVVDRXY:1:2231:12427:8516', [('M', 135), ('D', 1), ('M', 16)])	('A00887:313:H5NVVDRXY:1:2231:16649:16955', [('M', 117), ('D', 1), ('M', 13), ('S', 21)])	('A00887:313:H5NVVDRXY:1:2233:25292:16329', [('M', 33), ('D', 1), ('M', 118)])	('A00887:313:H5NVVDRXY:1:2234:13729:13056', [('M', 86), ('D', 1), ('M', 65)])	('A00887:313:H5NVVDRXY:1:2235:3911:4758', [('M', 135), ('D', 1), ('M', 16)])	('A00887:313:H5NVVDRXY:1:2236:8820:20870', [('M', 24), ('D', 1), ('M', 127)])	('A00887:313:H5NVVDRXY:1:2236:29975:22748', [('M', 18), ('D', 1), ('M', 133)])	('A00887:313:H5NVVDRXY:1:2236:21866:29747', [('M', 22), ('D', 1), ('M', 129)])	('A00887:313:H5NVVDRXY:1:2238:3504:33614', [('M', 59), ('D', 1), ('M', 92)])	('A00887:313:H5NVVDRXY:1:2240:30987:12101', [('M', 92), ('D', 1), ('M', 59)])	('A00887:313:H5NVVDRXY:1:2241:6795:19774', [('M', 103), ('D', 1), ('M', 48)])	('A00887:313:H5NVVDRXY:1:2241:11686:24173', [('M', 103), ('D', 1), ('M', 48)])	('A00887:313:H5NVVDRXY:1:2243:17689:17409', [('M', 4), ('D', 1), ('M', 147)])	('A00887:313:H5NVVDRXY:1:2245:22435:35399', [('M', 9), ('D', 1), ('M', 142)])	('A00887:313:H5NVVDRXY:1:2246:30499:36839', [('M', 120), ('D', 1), ('M', 31)])	('A00887:313:H5NVVDRXY:1:2247:7111:13432', [('M', 59), ('D', 1), ('M', 92)])	('A00887:313:H5NVVDRXY:1:2247:6912:14184', [('M', 59), ('D', 1), ('M', 92)])	('A00887:313:H5NVVDRXY:1:2252:9561:22279', [('M', 26), ('D', 1), ('M', 125)])	('A00887:313:H5NVVDRXY:1:2252:9209:22921', [('M', 26), ('D', 1), ('M', 125)])	('A00887:313:H5NVVDRXY:1:2255:30454:17879', [('M', 35), ('D', 2), ('M', 23)])	('A00887:313:H5NVVDRXY:1:2258:22643:14716', [('M', 22), ('D', 1), ('M', 129)])	('A00887:313:H5NVVDRXY:1:2258:32226:23923', [('M', 24), ('D', 1), ('M', 126)])	('A00887:313:H5NVVDRXY:1:2258:21097:29230', [('M', 103), ('D', 1), ('M', 48)])	('A00887:313:H5NVVDRXY:1:2264:23014:11443', [('M', 26), ('D', 1), ('M', 125)])	('A00887:313:H5NVVDRXY:1:2265:28140:29152', [('M', 106), ('D', 1), ('M', 45)])	('A00887:313:H5NVVDRXY:1:2266:27597:12806', [('M', 135), ('D', 1), ('M', 16)])	('A00887:313:H5NVVDRXY:1:2266:7157:27445', [('M', 77), ('I', 1), ('M', 73)])	('A00887:313:H5NVVDRXY:1:2268:8486:17722', [('M', 59), ('D', 1), ('M', 92)])	('A00887:313:H5NVVDRXY:1:2269:18059:9032', [('M', 69), ('I', 2), ('M', 2), ('D', 2), ('M', 78)])	('A00887:313:H5NVVDRXY:1:2269:6632:27289', [('M', 17), ('D', 1), ('M', 134)])	('A00887:313:H5NVVDRXY:1:2269:1949:31610', [('M', 125), ('D', 1), ('M', 26)])	('A00887:313:H5NVVDRXY:1:2270:4209:10128', [('M', 86), ('D', 1), ('M', 65)])	('A00887:313:H5NVVDRXY:1:2270:32886:30138', [('M', 139), ('D', 1), ('M', 12)])	('A00887:313:H5NVVDRXY:1:2272:3848:29136', [('M', 15), ('D', 1), ('M', 136)])	('A00887:313:H5NVVDRXY:1:2274:15799:33583', [('M', 9), ('D', 1), ('M', 142)])	('A00887:313:H5NVVDRXY:1:2277:10203:8108', [('M', 119), ('D', 1), ('M', 32)])	('A00887:313:H5NVVDRXY:1:2277:17083:15640', [('M', 92), ('D', 1), ('M', 59)])
68444	('A00887:313:H5NVVDRXY:1:2104:20085:5963', [('M', 23), ('D', 1), ('M', 127)])	('A00887:313:H5NVVDRXY:1:2116:31268:11397', [('M', 34), ('D', 2), ('M', 47)])	('A00887:313:H5NVVDRXY:1:2116:31268:11397', [('M', 34), ('D', 2), ('M', 47)])	('A00887:313:H5NVVDRXY:1:2144:28944:7936', [('M', 102), ('D', 1), ('M', 48)])	('A00887:313:H5NVVDRXY:1:2158:25391:26678', [('M', 145), ('D', 1), ('M', 6)])	('A00887:313:H5NVVDRXY:1:2175:26820:14309', [('M', 42), ('D', 2), ('M', 109)])	('A00887:313:H5NVVDRXY:1:2203:31485:13870', [('M', 25), ('D', 1), ('M', 125)])	('A00887:313:H5NVVDRXY:1:2215:26187:3975', [('M', 138), ('D', 1), ('M', 13)])	('A00887:313:H5NVVDRXY:1:2220:22724:18051', [('M', 31), ('D', 1), ('M', 119)])	('A00887:313:H5NVVDRXY:1:2226:8712:29230', [('M', 25), ('D', 1), ('M', 125)])	('A00887:313:H5NVVDRXY:1:2236:15257:31360', [('M', 19), ('D', 1), ('M', 131)])	('A00887:313:H5NVVDRXY:1:2250:3468:20431', [('M', 59), ('D', 2), ('M', 4), ('I', 2), ('M', 83)])	('A00887:313:H5NVVDRXY:1:2253:24677:7592', [('M', 73), ('D', 1), ('M', 67)])	('A00887:313:H5NVVDRXY:1:2258:3803:7921', [('M', 110), ('D', 1), ('M', 41)])	('A00887:313:H5NVVDRXY:1:2260:6325:22341', [('M', 50), ('D', 1), ('M', 100)])	('A00887:313:H5NVVDRXY:1:2268:5231:27931', [('M', 132), ('D', 1), ('M', 18)])
68445	('A00887:313:H5NVVDRXY:1:2105:19642:36918', [('M', 16), ('I', 1), ('M', 134)])	('A00887:313:H5NVVDRXY:1:2106:26286:34334', [('M', 93), ('I', 1), ('M', 57)])	('A00887:313:H5NVVDRXY:1:2123:27814:30279', [('M', 24), ('D', 1), ('M', 127)])	('A00887:313:H5NVVDRXY:1:2133:30798:32910', [('M', 99), ('I', 3), ('M', 49)])	('A00887:313:H5NVVDRXY:1:2214:29306:21778', [('M', 57), ('I', 1), ('M', 93)])	('A00887:313:H5NVVDRXY:1:2228:4878:29199', [('M', 57), ('I', 1), ('M', 93)])	('A00887:313:H5NVVDRXY:1:2233:31421:4366', [('M', 24), ('D', 1), ('M', 127)])	('A00887:313:H5NVVDRXY:1:2256:6180:1767', [('M', 42), ('I', 1), ('M', 108)])
35678	('A00887:313:H5NVVDRXY:1:2110:17571:5619', [('M', 5), ('D', 2), ('M', 146)])	('A00887:313:H5NVVDRXY:1:2122:24966:25034', [('M', 17), ('D', 1), ('M', 134)])	('A00887:313:H5NVVDRXY:1:2124:8287:11616', [('M', 27), ('D', 1), ('M', 124)])	('A00887:313:H5NVVDRXY:1:2125:32344:18991', [('M', 36), ('D', 21), ('M', 112)])	('A00887:313:H5NVVDRXY:1:2125:32389:19006', [('M', 36), ('D', 21), ('M', 112)])	('A00887:313:H5NVVDRXY:1:2126:29451:33614', [('M', 4), ('D', 1), ('M', 147)])	('A00887:313:H5NVVDRXY:1:2130:10809:8750', [('M', 114), ('D', 1), ('M', 37)])	('A00887:313:H5NVVDRXY:1:2131:26286:9909', [('M', 38), ('D', 1), ('M', 113)])	('A00887:313:H5NVVDRXY:1:2132:29586:31031', [('M', 31), ('D', 1), ('M', 120)])	('A00887:313:H5NVVDRXY:1:2133:4526:13432', [('M', 136), ('D', 1), ('M', 15)])	('A00887:313:H5NVVDRXY:1:2140:10502:8061', [('M', 62), ('I', 1), ('M', 88)])	('A00887:313:H5NVVDRXY:1:2144:20925:1564', [('M', 126), ('D', 1), ('M', 25)])	('A00887:313:H5NVVDRXY:1:2147:18918:15906', [('M', 17), ('D', 1), ('M', 130)])	('A00887:313:H5NVVDRXY:1:2149:9959:8437', [('M', 62), ('D', 1), ('M', 89)])	('A00887:313:H5NVVDRXY:1:2150:32072:25567', [('M', 35), ('D', 1), ('M', 116)])	('A00887:313:H5NVVDRXY:1:2151:22987:1470', [('M', 4), ('D', 1), ('M', 147)])	('A00887:313:H5NVVDRXY:1:2154:26928:15092', [('M', 38), ('D', 1), ('M', 109)])	('A00887:313:H5NVVDRXY:1:2167:30653:22608', [('M', 132), ('D', 1), ('M', 19)])	('A00887:313:H5NVVDRXY:1:2169:19117:12931', [('M', 132), ('D', 1), ('M', 15)])	('A00887:313:H5NVVDRXY:1:2169:8874:20243', [('M', 91), ('I', 7), ('M', 53)])	('A00887:313:H5NVVDRXY:1:2169:8160:21512', [('M', 136), ('D', 1), ('M', 15)])	('A00887:313:H5NVVDRXY:1:2170:18340:20008', [('M', 62), ('D', 1), ('M', 89)])	('A00887:313:H5NVVDRXY:1:2173:7708:13150', [('M', 62), ('D', 1), ('M', 89)])	('A00887:313:H5NVVDRXY:1:2174:22390:1564', [('M', 136), ('D', 1), ('M', 15)])	('A00887:313:H5NVVDRXY:1:2206:15049:30436', [('M', 91), ('I', 7), ('M', 53)])	('A00887:313:H5NVVDRXY:1:2207:32768:36010', [('M', 100), ('I', 1), ('M', 48)])	('A00887:313:H5NVVDRXY:1:2211:19443:22827', [('M', 92), ('I', 1), ('M', 58)])	('A00887:313:H5NVVDRXY:1:2249:13602:8829', [('M', 95), ('D', 1), ('M', 56)])	('A00887:313:H5NVVDRXY:1:2251:12608:20572', [('M', 91), ('I', 7), ('M', 53)])	('A00887:313:H5NVVDRXY:1:2255:6705:16454', [('M', 7), ('D', 1), ('M', 144)])	('A00887:313:H5NVVDRXY:1:2257:22101:13808', [('M', 62), ('I', 1), ('M', 87)])	('A00887:313:H5NVVDRXY:1:2258:24523:23484', [('M', 47), ('D', 1), ('M', 104)])	('A00887:313:H5NVVDRXY:1:2265:13955:25034', [('M', 62), ('I', 1), ('M', 88)])	('A00887:313:H5NVVDRXY:1:2270:15230:5603', [('M', 7), ('D', 1), ('M', 144)])
68447	('A00887:313:H5NVVDRXY:1:2103:13774:17957', [('M', 44), ('I', 2), ('M', 105)])	('A00887:313:H5NVVDRXY:1:2109:25030:2816', [('M', 128), ('D', 13), ('M', 23)])	('A00887:313:H5NVVDRXY:1:2113:20582:28087', [('M', 32), ('D', 1), ('M', 119)])	('A00887:313:H5NVVDRXY:1:2122:26250:18020', [('M', 5), ('D', 1), ('M', 146)])	('A00887:313:H5NVVDRXY:1:2125:22345:30545', [('M', 55), ('D', 1), ('M', 95)])	('A00887:313:H5NVVDRXY:1:2130:17083:26099', [('M', 21), ('D', 6), ('M', 130)])	('A00887:313:H5NVVDRXY:1:2146:9941:35305', [('M', 116), ('D', 1), ('M', 35)])	('A00887:313:H5NVVDRXY:1:2243:8404:17613', [('M', 88), ('D', 1), ('M', 57)])	('A00887:313:H5NVVDRXY:1:2259:27769:8469', [('M', 75), ('D', 1), ('M', 75)])	('A00887:313:H5NVVDRXY:1:2261:21721:14873', [('M', 92), ('D', 1), ('M', 55)])	('A00887:313:H5NVVDRXY:1:2261:21730:14888', [('M', 92), ('D', 1), ('M', 59)])	('A00887:313:H5NVVDRXY:1:2266:27778:6605', [('M', 88), ('D', 1), ('M', 62)])	('A00887:313:H5NVVDRXY:1:2274:32289:14638', [('M', 22), ('D', 1), ('M', 129)])
68448	('A00887:313:H5NVVDRXY:1:2103:32895:6010', [('M', 4), ('D', 1), ('M', 147)])	('A00887:313:H5NVVDRXY:1:2115:23104:22686', [('M', 63), ('D', 1), ('M', 88)])	('A00887:313:H5NVVDRXY:1:2118:13865:18552', [('M', 42), ('D', 10), ('M', 109)])	('A00887:313:H5NVVDRXY:1:2119:13521:22842', [('M', 87), ('D', 1), ('M', 64)])	('A00887:313:H5NVVDRXY:1:2122:23656:17785', [('M', 13), ('D', 1), ('M', 138)])	('A00887:313:H5NVVDRXY:1:2122:7609:33301', [('M', 81), ('D', 1), ('M', 70)])	('A00887:313:H5NVVDRXY:1:2125:29866:21402', [('M', 21), ('D', 1), ('M', 130)])	('A00887:313:H5NVVDRXY:1:2128:9100:32440', [('M', 4), ('D', 1), ('M', 147)])	('A00887:313:H5NVVDRXY:1:2134:28140:18286', [('M', 21), ('D', 1), ('M', 130)])	('A00887:313:H5NVVDRXY:1:2135:15718:26428', [('M', 130), ('D', 1), ('M', 21)])	('A00887:313:H5NVVDRXY:1:2135:5954:30718', [('M', 4), ('D', 1), ('M', 147)])	('A00887:313:H5NVVDRXY:1:2137:16116:4163', [('M', 21), ('D', 1), ('M', 130)])	('A00887:313:H5NVVDRXY:1:2137:31051:33912', [('M', 4), ('D', 1), ('M', 147)])	('A00887:313:H5NVVDRXY:1:2142:23393:12978', [('M', 81), ('D', 1), ('M', 70)])	('A00887:313:H5NVVDRXY:1:2142:15573:20509', [('M', 21), ('D', 1), ('M', 130)])	('A00887:313:H5NVVDRXY:1:2142:12454:26882', [('M', 120), ('D', 1), ('M', 31)])	('A00887:313:H5NVVDRXY:1:2146:9127:33583', [('M', 98), ('D', 1), ('M', 53)])	('A00887:313:H5NVVDRXY:1:2147:28411:34757', [('M', 4), ('D', 1), ('M', 147)])	('A00887:313:H5NVVDRXY:1:2148:1497:34867', [('M', 81), ('D', 1), ('M', 70)])	('A00887:313:H5NVVDRXY:1:2154:17535:12696', [('M', 21), ('D', 1), ('M', 130)])	('A00887:313:H5NVVDRXY:1:2155:9552:6731', [('M', 21), ('D', 1), ('M', 130)])	('A00887:313:H5NVVDRXY:1:2156:17056:7169', [('M', 48), ('D', 1), ('M', 103)])	('A00887:313:H5NVVDRXY:1:2157:9525:12258', [('M', 21), ('D', 1), ('M', 130)])	('A00887:313:H5NVVDRXY:1:2157:18991:17848', [('M', 87), ('D', 1), ('M', 64)])	('A00887:313:H5NVVDRXY:1:2158:25373:21073', [('M', 97), ('D', 1), ('M', 54)])	('A00887:313:H5NVVDRXY:1:2158:7066:21277', [('M', 4), ('D', 1), ('M', 147)])	('A00887:313:H5NVVDRXY:1:2158:26530:33473', [('M', 87), ('D', 1), ('M', 64)])	('A00887:313:H5NVVDRXY:1:2162:31774:35477', [('M', 106), ('D', 2), ('M', 45)])	('A00887:313:H5NVVDRXY:1:2164:14109:4319', [('M', 91), ('D', 1), ('M', 60)])	('A00887:313:H5NVVDRXY:1:2166:3016:15890', [('M', 13), ('D', 1), ('M', 138)])	('A00887:313:H5NVVDRXY:1:2166:7817:17221', [('M', 21), ('D', 1), ('M', 130)])	('A00887:313:H5NVVDRXY:1:2169:25464:16658', [('M', 74), ('D', 1), ('M', 77)])	('A00887:313:H5NVVDRXY:1:2171:18683:17409', [('M', 69), ('D', 1), ('M', 82)])	('A00887:313:H5NVVDRXY:1:2172:23909:13432', [('M', 97), ('D', 1), ('M', 54)])	('A00887:313:H5NVVDRXY:1:2172:20446:27633', [('M', 101), ('D', 1), ('M', 50)])	('A00887:313:H5NVVDRXY:1:2176:2347:11757', [('M', 4), ('D', 1), ('M', 147)])	('A00887:313:H5NVVDRXY:1:2178:19642:13369', [('M', 4), ('D', 1), ('M', 147)])	('A00887:313:H5NVVDRXY:1:2203:4969:1861', [('M', 122), ('D', 1), ('M', 29)])	('A00887:313:H5NVVDRXY:1:2203:18900:18630', [('M', 74), ('D', 1), ('M', 77)])	('A00887:313:H5NVVDRXY:1:2205:14534:20525', [('M', 21), ('D', 1), ('M', 130)])	('A00887:313:H5NVVDRXY:1:2207:17083:22404', [('M', 4), ('D', 1), ('M', 147)])	('A00887:313:H5NVVDRXY:1:2208:27299:9001', [('M', 4), ('D', 1), ('M', 147)])	('A00887:313:H5NVVDRXY:1:2209:22634:25629', [('M', 134), ('D', 1), ('M', 17)])	('A00887:313:H5NVVDRXY:1:2213:14425:17362', [('M', 134), ('D', 1), ('M', 17)])	('A00887:313:H5NVVDRXY:1:2220:26476:19539', [('M', 21), ('D', 1), ('M', 73), ('S', 56)])	('A00887:313:H5NVVDRXY:1:2220:16360:20024', [('M', 21), ('D', 1), ('M', 130)])	('A00887:313:H5NVVDRXY:1:2230:2121:5541', [('M', 120), ('D', 1), ('M', 31)])	('A00887:313:H5NVVDRXY:1:2230:17770:11506', [('M', 130), ('D', 1), ('M', 21)])	('A00887:313:H5NVVDRXY:1:2230:14986:30170', [('M', 4), ('D', 1), ('M', 147)])	('A00887:313:H5NVVDRXY:1:2230:14678:32236', [('M', 4), ('D', 1), ('M', 147)])	('A00887:313:H5NVVDRXY:1:2231:20618:14559', [('M', 4), ('D', 1), ('M', 147)])	('A00887:313:H5NVVDRXY:1:2231:32334:17597', [('M', 81), ('D', 1), ('M', 70)])	('A00887:313:H5NVVDRXY:1:2236:8703:21919', [('M', 21), ('D', 1), ('M', 130)])	('A00887:313:H5NVVDRXY:1:2237:4336:11945', [('M', 30), ('D', 1), ('M', 121)])	('A00887:313:H5NVVDRXY:1:2238:24740:28338', [('M', 13), ('D', 1), ('M', 138)])	('A00887:313:H5NVVDRXY:1:2243:4625:33739', [('M', 115), ('D', 1), ('M', 36)])	('A00887:313:H5NVVDRXY:1:2244:12138:16219', [('M', 21), ('D', 1), ('M', 130)])	('A00887:313:H5NVVDRXY:1:2244:10447:33364', [('M', 134), ('D', 2), ('M', 17)])	('A00887:313:H5NVVDRXY:1:2246:6262:21261', [('M', 21), ('D', 1), ('M', 130)])	('A00887:313:H5NVVDRXY:1:2246:31837:30452', [('M', 120), ('D', 1), ('M', 31)])	('A00887:313:H5NVVDRXY:1:2251:23185:11741', [('M', 130), ('D', 1), ('M', 21)])	('A00887:313:H5NVVDRXY:1:2254:21603:31641', [('M', 43), ('D', 1), ('M', 108)])	('A00887:313:H5NVVDRXY:1:2256:16016:30170', [('M', 114), ('D', 1), ('M', 37)])	('A00887:313:H5NVVDRXY:1:2257:1796:20885', [('M', 83), ('D', 1), ('M', 68)])	('A00887:313:H5NVVDRXY:1:2258:21947:14638', [('M', 87), ('D', 1), ('M', 64)])	('A00887:313:H5NVVDRXY:1:2259:20455:1501', [('M', 21), ('D', 1), ('M', 129)])	('A00887:313:H5NVVDRXY:1:2259:9607:4946', [('M', 127), ('D', 1), ('M', 24)])	('A00887:313:H5NVVDRXY:1:2259:2193:11490', [('M', 4), ('D', 1), ('M', 147)])	('A00887:313:H5NVVDRXY:1:2259:2175:12085', [('M', 4), ('D', 1), ('M', 147)])	('A00887:313:H5NVVDRXY:1:2265:5927:27884', [('M', 125), ('D', 7), ('M', 26)])	('A00887:313:H5NVVDRXY:1:2266:15845:2942', [('M', 87), ('D', 1), ('M', 64)])	('A00887:313:H5NVVDRXY:1:2266:3613:20964', [('M', 4), ('D', 1), ('M', 147)])	('A00887:313:H5NVVDRXY:1:2268:4309:15624', [('M', 98), ('D', 1), ('M', 53)])	('A00887:313:H5NVVDRXY:1:2270:10565:2096', [('M', 43), ('D', 2), ('M', 108)])	('A00887:313:H5NVVDRXY:1:2270:10502:2237', [('M', 43), ('D', 2), ('M', 108)])	('A00887:313:H5NVVDRXY:1:2270:30590:27821', [('M', 124), ('D', 2), ('M', 27)])	('A00887:313:H5NVVDRXY:1:2270:16803:27837', [('M', 28), ('D', 1), ('M', 123)])	('A00887:313:H5NVVDRXY:1:2271:14959:17065', [('M', 30), ('D', 1), ('M', 121)])	('A00887:313:H5NVVDRXY:1:2278:14226:10598', [('M', 4), ('D', 1), ('M', 147)])
69323	('A00887:313:H5NVVDRXY:1:2258:3803:30091', [('M', 113), ('D', 1), ('M', 37)])
35681	('A00887:313:H5NVVDRXY:1:2104:15817:7529', [('M', 117), ('D', 1), ('M', 34)])	('A00887:313:H5NVVDRXY:1:2106:5475:10379', [('M', 38), ('D', 10), ('M', 113)])	('A00887:313:H5NVVDRXY:1:2108:12563:20619', [('M', 93), ('D', 1), ('M', 58)])	('A00887:313:H5NVVDRXY:1:2121:18466:16877', [('M', 59), ('D', 1), ('M', 92)])	('A00887:313:H5NVVDRXY:1:2122:32425:32565', [('M', 92), ('D', 1), ('M', 59)])	('A00887:313:H5NVVDRXY:1:2130:7446:23938', [('M', 32), ('D', 1), ('M', 119)])	('A00887:313:H5NVVDRXY:1:2136:10484:3709', [('M', 129), ('D', 1), ('M', 22)])	('A00887:313:H5NVVDRXY:1:2155:19831:13291', [('M', 28), ('D', 1), ('M', 123)])	('A00887:313:H5NVVDRXY:1:2174:11767:8406', [('M', 117), ('D', 1), ('M', 34)])	('A00887:313:H5NVVDRXY:1:2202:30355:18239', [('M', 28), ('D', 1), ('M', 123)])	('A00887:313:H5NVVDRXY:1:2204:22815:16799', [('M', 97), ('D', 1), ('M', 54)])	('A00887:313:H5NVVDRXY:1:2208:6108:18176', [('M', 14), ('D', 1), ('M', 137)])	('A00887:313:H5NVVDRXY:1:2215:27588:10410', [('M', 129), ('D', 1), ('M', 22)])	('A00887:313:H5NVVDRXY:1:2216:21332:19711', [('M', 117), ('D', 1), ('M', 34)])	('A00887:313:H5NVVDRXY:1:2227:10294:21887', [('M', 39), ('D', 1), ('M', 112)])	('A00887:313:H5NVVDRXY:1:2232:17110:5603', [('M', 24), ('D', 1), ('M', 127)])	('A00887:313:H5NVVDRXY:1:2247:6460:17848', [('M', 89), ('I', 1), ('M', 61)])	('A00887:313:H5NVVDRXY:1:2250:18783:2988', [('M', 24), ('D', 1), ('M', 127)])	('A00887:313:H5NVVDRXY:1:2261:16975:7310', [('M', 21), ('D', 1), ('M', 130)])	('A00887:313:H5NVVDRXY:1:2274:22553:21136', [('M', 35), ('D', 1), ('M', 116)])
35682	('A00887:313:H5NVVDRXY:1:2102:6352:12273', [('M', 58), ('D', 1), ('M', 89)])	('A00887:313:H5NVVDRXY:1:2103:6325:19398', [('M', 56), ('I', 1), ('M', 94)])	('A00887:313:H5NVVDRXY:1:2104:27453:15624', [('M', 101), ('I', 1), ('M', 49)])	('A00887:313:H5NVVDRXY:1:2105:6244:28307', [('M', 71), ('D', 1), ('M', 79)])	('A00887:313:H5NVVDRXY:1:2106:21097:36965', [('M', 58), ('D', 1), ('M', 93)])	('A00887:313:H5NVVDRXY:1:2109:16875:36479', [('M', 58), ('D', 1), ('M', 93)])	('A00887:313:H5NVVDRXY:1:2111:1678:36558', [('M', 31), ('D', 1), ('M', 120)])	('A00887:313:H5NVVDRXY:1:2113:2772:8829', [('M', 58), ('I', 1), ('M', 92)])	('A00887:313:H5NVVDRXY:1:2118:9037:29136', [('M', 58), ('I', 1), ('M', 92)])	('A00887:313:H5NVVDRXY:1:2120:26313:10551', [('M', 105), ('D', 1), ('M', 45)])	('A00887:313:H5NVVDRXY:1:2120:7952:31829', [('M', 58), ('D', 1), ('M', 93)])	('A00887:313:H5NVVDRXY:1:2120:7997:32189', [('M', 56), ('D', 1), ('M', 92)])	('A00887:313:H5NVVDRXY:1:2121:8657:13166', [('M', 80), ('D', 1), ('M', 63), ('S', 8)])	('A00887:313:H5NVVDRXY:1:2121:22345:16485', [('M', 56), ('I', 1), ('M', 94)])	('A00887:313:H5NVVDRXY:1:2122:19633:31548', [('M', 128), ('D', 1), ('M', 23)])	('A00887:313:H5NVVDRXY:1:2124:29658:27117', [('M', 92), ('D', 1), ('M', 59)])	('A00887:313:H5NVVDRXY:1:2129:8748:17362', [('M', 122), ('D', 1), ('M', 29)])	('A00887:313:H5NVVDRXY:1:2132:28420:26443', [('M', 128), ('D', 1), ('M', 23)])	('A00887:313:H5NVVDRXY:1:2133:21938:25269', [('M', 88), ('I', 1), ('M', 62)])	('A00887:313:H5NVVDRXY:1:2134:2392:16063', [('M', 122), ('D', 1), ('M', 29)])	('A00887:313:H5NVVDRXY:1:2140:9959:34209', [('M', 128), ('D', 1), ('M', 22)])	('A00887:313:H5NVVDRXY:1:2145:24786:19398', [('M', 38), ('I', 1), ('M', 112)])	('A00887:313:H5NVVDRXY:1:2149:19144:15702', [('M', 58), ('D', 1), ('M', 93)])	('A00887:313:H5NVVDRXY:1:2150:23393:17237', [('M', 27), ('D', 1), ('M', 123)])	('A00887:313:H5NVVDRXY:1:2150:9218:35305', [('M', 87), ('D', 1), ('M', 64)])	('A00887:313:H5NVVDRXY:1:2154:17029:4773', [('M', 58), ('I', 1), ('M', 92)])	('A00887:313:H5NVVDRXY:1:2154:12924:6934', [('M', 33), ('I', 1), ('M', 3), ('I', 2), ('M', 112)])	('A00887:313:H5NVVDRXY:1:2160:27064:13792', [('M', 38), ('I', 1), ('M', 111)])	('A00887:313:H5NVVDRXY:1:2163:21377:4695', [('M', 88), ('I', 1), ('M', 62)])	('A00887:313:H5NVVDRXY:1:2163:10022:18192', [('M', 122), ('D', 1), ('M', 27)])	('A00887:313:H5NVVDRXY:1:2165:9724:14857', [('M', 132), ('I', 1), ('M', 18)])	('A00887:313:H5NVVDRXY:1:2166:21829:29559', [('M', 56), ('I', 1), ('M', 19)])	('A00887:313:H5NVVDRXY:1:2166:21829:29559', [('M', 56), ('I', 1), ('M', 19)])	('A00887:313:H5NVVDRXY:1:2168:3134:15154', [('M', 116), ('D', 1), ('M', 35)])	('A00887:313:H5NVVDRXY:1:2203:19922:26788', [('M', 27), ('D', 1), ('M', 124)])	('A00887:313:H5NVVDRXY:1:2205:19081:32534', [('M', 34), ('D', 1), ('M', 109)])	('A00887:313:H5NVVDRXY:1:2208:5050:8672', [('M', 88), ('I', 1), ('M', 62)])	('A00887:313:H5NVVDRXY:1:2212:24641:26569', [('M', 58), ('D', 1), ('M', 93)])	('A00887:313:H5NVVDRXY:1:2213:8784:25786', [('M', 88), ('I', 1), ('M', 62)])	('A00887:313:H5NVVDRXY:1:2215:12906:13479', [('M', 43), ('I', 1), ('M', 107)])	('A00887:313:H5NVVDRXY:1:2216:20383:27962', [('M', 38), ('D', 1), ('M', 111)])	('A00887:313:H5NVVDRXY:1:2217:15085:25927', [('M', 26), ('I', 1), ('M', 124)])	('A00887:313:H5NVVDRXY:1:2219:18837:19930', [('M', 105), ('D', 1), ('M', 46)])	('A00887:313:H5NVVDRXY:1:2220:21540:33004', [('M', 71), ('D', 1), ('M', 80)])	('A00887:313:H5NVVDRXY:1:2221:11171:26068', [('M', 31), ('D', 1), ('M', 32)])	('A00887:313:H5NVVDRXY:1:2222:9941:9157', [('M', 71), ('D', 1), ('M', 80)])	('A00887:313:H5NVVDRXY:1:2223:5538:32064', [('M', 31), ('D', 1), ('M', 16)])	('A00887:313:H5NVVDRXY:1:2225:24813:31156', [('M', 56), ('D', 1), ('M', 95)])	('A00887:313:H5NVVDRXY:1:2233:28763:2926', [('M', 105), ('D', 1), ('M', 45)])	('A00887:313:H5NVVDRXY:1:2234:13178:17707', [('M', 126), ('I', 1), ('M', 24)])	('A00887:313:H5NVVDRXY:1:2237:19397:30264', [('M', 88), ('I', 1), ('M', 55)])	('A00887:313:H5NVVDRXY:1:2239:29225:28620', [('M', 122), ('D', 1), ('M', 26)])	('A00887:313:H5NVVDRXY:1:2244:3414:27477', [('M', 126), ('I', 1), ('M', 22)])	('A00887:313:H5NVVDRXY:1:2244:3260:27649', [('M', 126), ('I', 1), ('M', 24)])	('A00887:313:H5NVVDRXY:1:2248:31991:7106', [('M', 88), ('I', 1), ('M', 62)])	('A00887:313:H5NVVDRXY:1:2251:19840:23422', [('M', 128), ('D', 1), ('M', 22)])	('A00887:313:H5NVVDRXY:1:2252:2248:14184', [('M', 58), ('D', 1), ('M', 93)])	('A00887:313:H5NVVDRXY:1:2255:14814:3223', [('M', 140), ('D', 1), ('M', 11)])	('A00887:313:H5NVVDRXY:1:2257:27715:34397', [('M', 54), ('D', 1), ('M', 9), ('S', 87)])	('A00887:313:H5NVVDRXY:1:2259:18593:34601', [('M', 71), ('D', 1), ('M', 79)])	('A00887:313:H5NVVDRXY:1:2261:23411:23249', [('M', 128), ('D', 1), ('M', 9)])	('A00887:313:H5NVVDRXY:1:2262:28944:2080', [('M', 20), ('D', 1), ('M', 130)])	('A00887:313:H5NVVDRXY:1:2262:7934:26068', [('M', 58), ('D', 1), ('M', 93)])	('A00887:313:H5NVVDRXY:1:2265:1859:8970', [('M', 137), ('D', 1), ('M', 14)])	('A00887:313:H5NVVDRXY:1:2273:13232:21245', [('M', 56), ('D', 1), ('M', 95)])
35683	('A00887:313:H5NVVDRXY:1:2105:32524:27289', [('M', 3), ('I', 1), ('M', 147)])	('A00887:313:H5NVVDRXY:1:2109:27100:20306', [('M', 137), ('D', 2), ('M', 14)])	('A00887:313:H5NVVDRXY:1:2114:11568:18865', [('M', 30), ('D', 1), ('M', 121)])	('A00887:313:H5NVVDRXY:1:2125:11107:19476', [('M', 95), ('D', 1), ('M', 56)])	('A00887:313:H5NVVDRXY:1:2149:25355:35916', [('M', 86), ('D', 6), ('M', 65)])	('A00887:313:H5NVVDRXY:1:2151:16749:14058', [('M', 74), ('D', 1), ('M', 77)])	('A00887:313:H5NVVDRXY:1:2152:13946:2159', [('M', 125), ('I', 2), ('M', 24)])	('A00887:313:H5NVVDRXY:1:2153:26874:17973', [('M', 57), ('D', 1), ('M', 94)])	('A00887:313:H5NVVDRXY:1:2157:6958:17581', [('M', 115), ('D', 1), ('M', 36)])	('A00887:313:H5NVVDRXY:1:2158:31864:16063', [('M', 33), ('D', 1), ('M', 118)])	('A00887:313:H5NVVDRXY:1:2159:24858:24032', [('M', 86), ('I', 7), ('M', 58)])	('A00887:313:H5NVVDRXY:1:2160:3766:30780', [('M', 26), ('D', 1), ('M', 125)])	('A00887:313:H5NVVDRXY:1:2173:2555:32753', [('M', 94), ('I', 6), ('M', 51)])	('A00887:313:H5NVVDRXY:1:2175:9706:14199', [('M', 44), ('I', 2), ('M', 8), ('D', 2), ('M', 82), ('S', 15)])	('A00887:313:H5NVVDRXY:1:2206:10122:27946', [('M', 57), ('I', 1), ('M', 93)])	('A00887:313:H5NVVDRXY:1:2209:19479:10927', [('M', 70), ('D', 1), ('M', 81)])	('A00887:313:H5NVVDRXY:1:2238:17083:16517', [('M', 57), ('D', 1), ('M', 94)])	('A00887:313:H5NVVDRXY:1:2240:11912:1141', [('M', 86), ('D', 7), ('M', 65)])	('A00887:313:H5NVVDRXY:1:2241:28140:18004', [('M', 33), ('I', 1), ('M', 117)])	('A00887:313:H5NVVDRXY:1:2241:28049:18286', [('M', 33), ('I', 1), ('M', 117)])	('A00887:313:H5NVVDRXY:1:2242:20446:18646', [('M', 57), ('D', 1), ('M', 94)])	('A00887:313:H5NVVDRXY:1:2245:13024:4507', [('M', 86), ('D', 7), ('M', 65)])	('A00887:313:H5NVVDRXY:1:2252:32705:7999', [('M', 57), ('D', 1), ('M', 94)])	('A00887:313:H5NVVDRXY:1:2255:11433:35164', [('M', 132), ('D', 2), ('M', 19)])	('A00887:313:H5NVVDRXY:1:2260:2971:35383', [('M', 127), ('D', 1), ('M', 24)])	('A00887:313:H5NVVDRXY:1:2261:6027:19006', [('M', 42), ('I', 1), ('M', 108)])	('A00887:313:H5NVVDRXY:1:2261:3884:22936', [('M', 42), ('I', 1), ('M', 108)])	('A00887:313:H5NVVDRXY:1:2262:20392:1016', [('M', 26), ('I', 1), ('M', 124)])	('A00887:313:H5NVVDRXY:1:2273:28999:3803', [('M', 87), ('D', 8), ('M', 64)])
35684	('A00887:313:H5NVVDRXY:1:2248:20211:30545', [('M', 95), ('D', 13), ('M', 56)])	('A00887:313:H5NVVDRXY:1:2257:3296:13432', [('M', 31), ('D', 8), ('M', 3), ('D', 9), ('M', 117)])
35685	('A00887:313:H5NVVDRXY:1:2101:32551:30342', [('M', 102), ('D', 1), ('M', 49)])	('A00887:313:H5NVVDRXY:1:2105:26106:3333', [('M', 55), ('D', 1), ('M', 96)])	('A00887:313:H5NVVDRXY:1:2105:28501:6292', [('M', 68), ('D', 1), ('M', 83)])	('A00887:313:H5NVVDRXY:1:2106:32181:1861', [('M', 55), ('D', 1), ('M', 96)])	('A00887:313:H5NVVDRXY:1:2133:12988:35289', [('M', 55), ('D', 1), ('M', 96)])	('A00887:313:H5NVVDRXY:1:2135:15456:24533', [('M', 119), ('D', 1), ('M', 32)])	('A00887:313:H5NVVDRXY:1:2139:3757:16110', [('M', 143), ('D', 1), ('M', 8)])	('A00887:313:H5NVVDRXY:1:2140:19434:27602', [('M', 133), ('D', 11), ('M', 18)])	('A00887:313:H5NVVDRXY:1:2145:14940:17879', [('M', 55), ('D', 1), ('M', 96)])	('A00887:313:H5NVVDRXY:1:2146:16604:23422', [('M', 10), ('D', 1), ('M', 141)])	('A00887:313:H5NVVDRXY:1:2161:9001:8813', [('M', 107), ('D', 1), ('M', 44)])	('A00887:313:H5NVVDRXY:1:2164:8983:18020', [('M', 102), ('D', 1), ('M', 49)])	('A00887:313:H5NVVDRXY:1:2166:26738:20588', [('M', 129), ('D', 1), ('M', 22)])	('A00887:313:H5NVVDRXY:1:2173:11243:27539', [('M', 55), ('D', 1), ('M', 96)])	('A00887:313:H5NVVDRXY:1:2206:29722:9909', [('M', 68), ('D', 1), ('M', 83)])	('A00887:313:H5NVVDRXY:1:2225:32542:27070', [('M', 109), ('D', 2), ('M', 42)])	('A00887:313:H5NVVDRXY:1:2234:22182:23218', [('M', 84), ('D', 1), ('M', 67)])	('A00887:313:H5NVVDRXY:1:2238:8015:10551', [('M', 93), ('D', 1), ('M', 58)])	('A00887:313:H5NVVDRXY:1:2240:28962:2863', [('M', 82), ('D', 1), ('M', 69)])	('A00887:313:H5NVVDRXY:1:2241:27471:13777', [('M', 125), ('D', 1), ('M', 26)])	('A00887:313:H5NVVDRXY:1:2245:7871:16939', [('M', 14), ('D', 11), ('M', 137)])	('A00887:313:H5NVVDRXY:1:2249:9308:34303', [('M', 55), ('D', 1), ('M', 96)])	('A00887:313:H5NVVDRXY:1:2253:3803:26177', [('M', 84), ('D', 7), ('M', 67)])	('A00887:313:H5NVVDRXY:1:2259:9209:28620', [('M', 58), ('D', 4), ('M', 93)])	('A00887:313:H5NVVDRXY:1:2259:9209:28682', [('M', 58), ('D', 4), ('M', 93)])	('A00887:313:H5NVVDRXY:1:2276:7636:14967', [('M', 72), ('D', 1), ('M', 79)])
69324	('A00887:313:H5NVVDRXY:1:2259:10212:6089', [('M', 137), ('D', 8), ('M', 14)])	('A00887:313:H5NVVDRXY:1:2278:3857:7795', [('M', 61), ('I', 1), ('M', 89)])
35686	('A00887:313:H5NVVDRXY:1:2106:1705:11177', [('M', 52), ('D', 1), ('M', 99)])	('A00887:313:H5NVVDRXY:1:2127:6433:3521', [('M', 88), ('D', 15), ('M', 63)])	('A00887:313:H5NVVDRXY:1:2127:20853:13526', [('M', 79), ('D', 10), ('M', 72)])	('A00887:313:H5NVVDRXY:1:2142:4670:17534', [('M', 83), ('D', 1), ('M', 68)])	('A00887:313:H5NVVDRXY:1:2146:11993:3912', [('M', 90), ('D', 9), ('M', 61)])	('A00887:313:H5NVVDRXY:1:2152:28420:4398', [('M', 83), ('D', 8), ('M', 68)])	('A00887:313:H5NVVDRXY:1:2159:23149:21825', [('M', 52), ('D', 1), ('M', 98)])	('A00887:313:H5NVVDRXY:1:2165:4598:32158', [('M', 23), ('D', 1), ('M', 128)])	('A00887:313:H5NVVDRXY:1:2172:22589:5384', [('M', 76), ('D', 1), ('M', 75)])	('A00887:313:H5NVVDRXY:1:2173:11134:27884', [('M', 54), ('D', 1), ('M', 96)])	('A00887:313:H5NVVDRXY:1:2176:11261:10473', [('M', 9), ('D', 1), ('M', 141)])	('A00887:313:H5NVVDRXY:1:2218:31069:5979', [('M', 27), ('D', 1), ('M', 124)])	('A00887:313:H5NVVDRXY:1:2230:24912:12696', [('M', 112), ('D', 1), ('M', 39)])	('A00887:313:H5NVVDRXY:1:2253:9408:12273', [('M', 23), ('D', 1), ('M', 128)])	('A00887:313:H5NVVDRXY:1:2254:14814:19163', [('M', 88), ('D', 15), ('M', 63)])	('A00887:313:H5NVVDRXY:1:2256:23204:4163', [('M', 27), ('D', 1), ('M', 124)])	('A00887:313:H5NVVDRXY:1:2263:16242:30812', [('M', 35), ('I', 9), ('M', 3), ('D', 3), ('M', 103)])
68455	('A00887:313:H5NVVDRXY:1:2102:13711:23797', [('M', 141), ('D', 1), ('M', 10)])	('A00887:313:H5NVVDRXY:1:2102:16107:33113', [('M', 141), ('D', 1), ('M', 10)])	('A00887:313:H5NVVDRXY:1:2105:19605:9455', [('M', 129), ('D', 14), ('M', 22)])	('A00887:313:H5NVVDRXY:1:2105:19750:9956', [('M', 129), ('D', 14), ('M', 22)])	('A00887:313:H5NVVDRXY:1:2121:13367:35571', [('M', 67), ('D', 1), ('M', 84)])	('A00887:313:H5NVVDRXY:1:2143:27751:4679', [('M', 80), ('D', 1), ('M', 71)])	('A00887:313:H5NVVDRXY:1:2143:22263:10238', [('M', 91), ('D', 2), ('M', 60)])	('A00887:313:H5NVVDRXY:1:2145:13367:19225', [('M', 14), ('D', 1), ('M', 137)])	('A00887:313:H5NVVDRXY:1:2145:27127:32095', [('M', 74), ('D', 1), ('M', 77)])	('A00887:313:H5NVVDRXY:1:2151:32796:10066', [('M', 123), ('D', 1), ('M', 28)])	('A00887:313:H5NVVDRXY:1:2156:17390:22498', [('M', 80), ('D', 1), ('M', 71)])	('A00887:313:H5NVVDRXY:1:2165:27010:16391', [('M', 91), ('D', 1), ('M', 60)])	('A00887:313:H5NVVDRXY:1:2169:9426:33536', [('M', 74), ('D', 1), ('M', 77)])	('A00887:313:H5NVVDRXY:1:2170:25590:4695', [('M', 14), ('D', 1), ('M', 137)])	('A00887:313:H5NVVDRXY:1:2174:23990:30232', [('M', 14), ('D', 1), ('M', 137)])	('A00887:313:H5NVVDRXY:1:2176:29704:6934', [('M', 141), ('D', 1), ('M', 10)])	('A00887:313:H5NVVDRXY:1:2201:27281:15828', [('M', 62), ('D', 1), ('M', 89)])	('A00887:313:H5NVVDRXY:1:2202:17770:15765', [('M', 14), ('D', 1), ('M', 137)])	('A00887:313:H5NVVDRXY:1:2202:8097:34710', [('M', 115), ('D', 1), ('M', 36)])	('A00887:313:H5NVVDRXY:1:2212:26422:9643', [('M', 14), ('D', 1), ('M', 137)])	('A00887:313:H5NVVDRXY:1:2218:22968:33661', [('M', 80), ('D', 1), ('M', 71)])	('A00887:313:H5NVVDRXY:1:2239:11966:4053', [('M', 80), ('D', 1), ('M', 71)])	('A00887:313:H5NVVDRXY:1:2247:26684:35994', [('M', 123), ('D', 1), ('M', 28)])	('A00887:313:H5NVVDRXY:1:2250:3305:24940', [('M', 14), ('D', 1), ('M', 137)])
35688	('A00887:313:H5NVVDRXY:1:2110:27046:29262', [('M', 144), ('D', 2), ('M', 7)])	('A00887:313:H5NVVDRXY:1:2116:13675:10770', [('M', 117), ('D', 2), ('M', 34)])	('A00887:313:H5NVVDRXY:1:2123:20193:8312', [('M', 82), ('I', 1), ('M', 67)])	('A00887:313:H5NVVDRXY:1:2126:28501:15186', [('M', 123), ('D', 2), ('M', 28)])	('A00887:313:H5NVVDRXY:1:2132:17074:13808', [('M', 83), ('D', 2), ('M', 68)])	('A00887:313:H5NVVDRXY:1:2157:1958:2816', [('M', 88), ('I', 2), ('M', 61)])	('A00887:313:H5NVVDRXY:1:2157:8034:8703', [('M', 83), ('D', 2), ('M', 68)])	('A00887:313:H5NVVDRXY:1:2177:1443:8375', [('M', 81), ('I', 7), ('M', 63)])	('A00887:313:H5NVVDRXY:1:2224:2510:14920', [('M', 82), ('I', 1), ('M', 68)])	('A00887:313:H5NVVDRXY:1:2234:17906:17660', [('M', 82), ('I', 1), ('M', 68)])	('A00887:313:H5NVVDRXY:1:2240:27154:5682', [('M', 81), ('I', 1), ('M', 69)])	('A00887:313:H5NVVDRXY:1:2240:28113:14168', [('M', 66), ('D', 2), ('M', 85)])	('A00887:313:H5NVVDRXY:1:2241:13069:33458', [('M', 28), ('D', 2), ('M', 123)])	('A00887:313:H5NVVDRXY:1:2243:2293:21778', [('M', 83), ('I', 2), ('M', 66)])	('A00887:313:H5NVVDRXY:1:2254:8260:17926', [('M', 123), ('D', 2), ('M', 28)])	('A00887:313:H5NVVDRXY:1:2254:23954:36996', [('M', 125), ('D', 1), ('M', 26)])
35689	('A00887:313:H5NVVDRXY:1:2107:25183:30765', [('M', 145), ('D', 1), ('M', 5)])	('A00887:313:H5NVVDRXY:1:2117:10999:7701', [('M', 125), ('I', 1), ('M', 24)])	('A00887:313:H5NVVDRXY:1:2125:19976:19774', [('M', 115), ('D', 1), ('M', 36)])	('A00887:313:H5NVVDRXY:1:2136:18439:5306', [('M', 5), ('I', 1), ('M', 145)])	('A00887:313:H5NVVDRXY:1:2155:13295:34381', [('M', 51), ('I', 1), ('M', 99)])	('A00887:313:H5NVVDRXY:1:2162:28908:11725', [('M', 20), ('D', 1), ('M', 131)])	('A00887:313:H5NVVDRXY:1:2163:22227:7607', [('M', 80), ('I', 1), ('M', 70)])	('A00887:313:H5NVVDRXY:1:2233:17146:33098', [('M', 87), ('I', 2), ('M', 4), ('D', 2), ('M', 36), ('S', 21)])	('A00887:313:H5NVVDRXY:1:2250:22073:30107', [('M', 81), ('I', 1), ('M', 35)])	('A00887:313:H5NVVDRXY:1:2250:22073:30107', [('M', 81), ('I', 1), ('M', 35)])	('A00887:313:H5NVVDRXY:1:2271:28556:28620', [('M', 119), ('D', 3), ('M', 31)])	('A00887:313:H5NVVDRXY:1:2277:13810:18051', [('M', 51), ('I', 1), ('M', 98)])
68458	('A00887:313:H5NVVDRXY:1:2102:5828:1188', [('M', 134), ('I', 1), ('M', 16)])	('A00887:313:H5NVVDRXY:1:2103:32344:28322', [('M', 64), ('D', 1), ('M', 87)])	('A00887:313:H5NVVDRXY:1:2103:32307:28354', [('M', 64), ('D', 1), ('M', 87)])	('A00887:313:H5NVVDRXY:1:2107:12608:26960', [('M', 110), ('D', 1), ('M', 41)])	('A00887:313:H5NVVDRXY:1:2110:16486:6621', [('M', 117), ('D', 1), ('M', 31)])	('A00887:313:H5NVVDRXY:1:2110:16486:6621', [('M', 117), ('D', 1), ('M', 31)])	('A00887:313:H5NVVDRXY:1:2112:26530:9549', [('M', 138), ('D', 1), ('M', 13)])	('A00887:313:H5NVVDRXY:1:2117:29993:9690', [('M', 120), ('D', 1), ('M', 31)])	('A00887:313:H5NVVDRXY:1:2120:7084:12007', [('M', 124), ('D', 1), ('M', 27)])	('A00887:313:H5NVVDRXY:1:2121:30355:18333', [('M', 134), ('I', 1), ('M', 15)])	('A00887:313:H5NVVDRXY:1:2121:32931:35822', [('M', 44), ('D', 1), ('M', 94)])	('A00887:313:H5NVVDRXY:1:2121:32931:35822', [('M', 44), ('D', 1), ('M', 94)])	('A00887:313:H5NVVDRXY:1:2123:23900:16924', [('M', 11), ('D', 1), ('M', 140)])	('A00887:313:H5NVVDRXY:1:2124:5367:22060', [('M', 44), ('D', 1), ('M', 107)])	('A00887:313:H5NVVDRXY:1:2129:11107:18192', [('M', 120), ('D', 1), ('M', 31)])	('A00887:313:H5NVVDRXY:1:2130:20193:26349', [('M', 71), ('D', 1), ('M', 80)])	('A00887:313:H5NVVDRXY:1:2131:21106:17534', [('M', 138), ('D', 1), ('M', 13)])	('A00887:313:H5NVVDRXY:1:2131:1588:22529', [('M', 55), ('D', 1), ('M', 96)])	('A00887:313:H5NVVDRXY:1:2133:17463:21057', [('M', 118), ('D', 1), ('M', 33)])	('A00887:313:H5NVVDRXY:1:2133:15402:31454', [('M', 38), ('D', 1), ('M', 113)])	('A00887:313:H5NVVDRXY:1:2135:27887:14152', [('M', 11), ('D', 1), ('M', 140)])	('A00887:313:H5NVVDRXY:1:2136:30698:5055', [('M', 18), ('D', 1), ('M', 133)])	('A00887:313:H5NVVDRXY:1:2137:4933:34366', [('M', 138), ('D', 1), ('M', 13)])	('A00887:313:H5NVVDRXY:1:2138:9742:11851', [('M', 44), ('D', 1), ('M', 107)])	('A00887:313:H5NVVDRXY:1:2138:11677:21840', [('M', 18), ('D', 1), ('M', 128)])	('A00887:313:H5NVVDRXY:1:2142:11523:31814', [('M', 73), ('D', 1), ('M', 78)])	('A00887:313:H5NVVDRXY:1:2142:16477:32597', [('M', 11), ('D', 1), ('M', 140)])	('A00887:313:H5NVVDRXY:1:2145:1497:1861', [('M', 138), ('D', 1), ('M', 13)])	('A00887:313:H5NVVDRXY:1:2149:18873:13761', [('M', 138), ('D', 1), ('M', 13)])	('A00887:313:H5NVVDRXY:1:2149:28510:18646', [('M', 11), ('D', 1), ('M', 140)])	('A00887:313:H5NVVDRXY:1:2151:28709:11757', [('M', 71), ('D', 1), ('M', 80)])	('A00887:313:H5NVVDRXY:1:2151:10095:12430', [('M', 7), ('D', 1), ('M', 144)])	('A00887:313:H5NVVDRXY:1:2154:3965:26083', [('M', 117), ('D', 1), ('M', 34)])	('A00887:313:H5NVVDRXY:1:2156:24514:3991', [('M', 148), ('D', 1), ('M', 3)])	('A00887:313:H5NVVDRXY:1:2156:9136:21512', [('M', 81), ('D', 1), ('M', 70)])	('A00887:313:H5NVVDRXY:1:2165:1515:16673', [('M', 44), ('D', 1), ('M', 107)])	('A00887:313:H5NVVDRXY:1:2168:27941:13463', [('M', 138), ('D', 1), ('M', 13)])	('A00887:313:H5NVVDRXY:1:2169:15139:12367', [('M', 138), ('D', 1), ('M', 13)])	('A00887:313:H5NVVDRXY:1:2169:5629:17472', [('M', 28), ('I', 1), ('M', 122)])	('A00887:313:H5NVVDRXY:1:2171:24677:19429', [('M', 120), ('D', 1), ('M', 31)])	('A00887:313:H5NVVDRXY:1:2171:26033:25316', [('M', 71), ('D', 1), ('M', 50)])	('A00887:313:H5NVVDRXY:1:2171:26033:25316', [('M', 71), ('D', 1), ('M', 50)])	('A00887:313:H5NVVDRXY:1:2177:12138:24956', [('M', 141), ('D', 1), ('M', 10)])	('A00887:313:H5NVVDRXY:1:2177:9787:35916', [('M', 24), ('I', 1), ('M', 126)])	('A00887:313:H5NVVDRXY:1:2178:28574:34131', [('M', 138), ('D', 1), ('M', 13)])	('A00887:313:H5NVVDRXY:1:2201:20754:6277', [('M', 117), ('D', 1), ('M', 34)])	('A00887:313:H5NVVDRXY:1:2201:24885:6574', [('M', 138), ('D', 1), ('M', 13)])	('A00887:313:H5NVVDRXY:1:2202:6894:28244', [('M', 134), ('I', 1), ('M', 16)])	('A00887:313:H5NVVDRXY:1:2203:20808:12164', [('M', 138), ('D', 1), ('M', 13)])	('A00887:313:H5NVVDRXY:1:2204:28384:5274', [('M', 81), ('D', 1), ('M', 70)])	('A00887:313:H5NVVDRXY:1:2206:21133:17174', [('M', 148), ('D', 1), ('M', 3)])	('A00887:313:H5NVVDRXY:1:2210:15763:34710', [('M', 117), ('D', 1), ('M', 34)])	('A00887:313:H5NVVDRXY:1:2215:30987:25661', [('M', 28), ('D', 1), ('M', 123)])	('A00887:313:H5NVVDRXY:1:2215:20636:29528', [('M', 33), ('D', 1), ('M', 118)])	('A00887:313:H5NVVDRXY:1:2216:32931:9424', [('M', 77), ('D', 1), ('M', 74)])	('A00887:313:H5NVVDRXY:1:2217:28085:11960', [('M', 11), ('D', 1), ('M', 140)])	('A00887:313:H5NVVDRXY:1:2217:9127:12947', [('M', 87), ('D', 1), ('M', 64)])	('A00887:313:H5NVVDRXY:1:2217:17499:16485', [('M', 11), ('D', 1), ('M', 140)])	('A00887:313:H5NVVDRXY:1:2217:18747:34115', [('M', 20), ('D', 2), ('M', 131)])	('A00887:313:H5NVVDRXY:1:2220:21703:22701', [('M', 31), ('D', 1), ('M', 120)])	('A00887:313:H5NVVDRXY:1:2220:22037:35149', [('M', 141), ('D', 1), ('M', 10)])	('A00887:313:H5NVVDRXY:1:2221:27046:11381', [('M', 112), ('D', 1), ('M', 39)])	('A00887:313:H5NVVDRXY:1:2228:4643:32142', [('M', 112), ('D', 1), ('M', 39)])	('A00887:313:H5NVVDRXY:1:2232:4074:13119', [('M', 117), ('D', 1), ('M', 34)])	('A00887:313:H5NVVDRXY:1:2232:19922:33646', [('M', 11), ('D', 1), ('M', 115)])	('A00887:313:H5NVVDRXY:1:2232:19922:33646', [('M', 11), ('D', 1), ('M', 115)])	('A00887:313:H5NVVDRXY:1:2232:6822:34162', [('M', 9), ('D', 1), ('M', 142)])	('A00887:313:H5NVVDRXY:1:2233:29378:12195', [('M', 59), ('D', 1), ('M', 89)])	('A00887:313:H5NVVDRXY:1:2233:7066:16423', [('M', 138), ('D', 1), ('M', 13)])	('A00887:313:H5NVVDRXY:1:2233:23339:22498', [('M', 138), ('D', 1), ('M', 13)])	('A00887:313:H5NVVDRXY:1:2233:22327:28792', [('M', 88), ('D', 1), ('M', 63)])	('A00887:313:H5NVVDRXY:1:2234:20808:14137', [('M', 134), ('I', 1), ('M', 16)])	('A00887:313:H5NVVDRXY:1:2234:9435:29199', [('M', 147), ('D', 1), ('M', 4)])	('A00887:313:H5NVVDRXY:1:2235:17092:26553', [('M', 138), ('D', 1), ('M', 13)])	('A00887:313:H5NVVDRXY:1:2236:32072:25160', [('M', 11), ('D', 1), ('M', 140)])	('A00887:313:H5NVVDRXY:1:2237:28149:10034', [('M', 44), ('D', 1), ('M', 107)])	('A00887:313:H5NVVDRXY:1:2245:15854:26193', [('M', 11), ('D', 1), ('M', 140)])	('A00887:313:H5NVVDRXY:1:2246:29794:4867', [('M', 134), ('I', 1), ('M', 16)])	('A00887:313:H5NVVDRXY:1:2246:29848:4899', [('M', 134), ('I', 1), ('M', 16)])	('A00887:313:H5NVVDRXY:1:2246:7111:18787', [('M', 9), ('D', 1), ('M', 141)])	('A00887:313:H5NVVDRXY:1:2249:11623:12665', [('M', 118), ('D', 1), ('M', 33)])	('A00887:313:H5NVVDRXY:1:2250:5132:16611', [('M', 44), ('D', 1), ('M', 107)])	('A00887:313:H5NVVDRXY:1:2257:5864:23797', [('M', 138), ('D', 1), ('M', 13)])	('A00887:313:H5NVVDRXY:1:2260:26937:6527', [('M', 138), ('D', 1), ('M', 13)])	('A00887:313:H5NVVDRXY:1:2262:9127:34804', [('M', 148), ('D', 1), ('M', 3)])	('A00887:313:H5NVVDRXY:1:2264:13684:1673', [('M', 30), ('D', 1), ('M', 118)])	('A00887:313:H5NVVDRXY:1:2264:13684:1673', [('M', 30), ('D', 1), ('M', 118)])	('A00887:313:H5NVVDRXY:1:2267:2772:1658', [('M', 64), ('D', 1), ('M', 87)])	('A00887:313:H5NVVDRXY:1:2267:21097:19304', [('M', 107), ('D', 1), ('M', 44)])	('A00887:313:H5NVVDRXY:1:2269:10339:6997', [('M', 77), ('D', 1), ('M', 74)])	('A00887:313:H5NVVDRXY:1:2269:2799:11976', [('M', 38), ('D', 3), ('M', 113)])	('A00887:313:H5NVVDRXY:1:2270:19732:18349', [('M', 18), ('D', 1), ('M', 133)])	('A00887:313:H5NVVDRXY:1:2271:18828:21919', [('M', 148), ('D', 1), ('M', 3)])	('A00887:313:H5NVVDRXY:1:2272:25672:10003', [('M', 18), ('D', 1), ('M', 133)])	('A00887:313:H5NVVDRXY:1:2275:26133:35070', [('M', 3), ('I', 1), ('M', 147)])	('A00887:313:H5NVVDRXY:1:2276:30843:12727', [('M', 81), ('D', 1), ('M', 70)])	('A00887:313:H5NVVDRXY:1:2276:19334:14747', [('M', 23), ('I', 1), ('M', 127)])
35691	('A00887:313:H5NVVDRXY:1:2101:6352:9643', [('M', 22), ('D', 1), ('M', 129)])	('A00887:313:H5NVVDRXY:1:2106:7283:5869', [('M', 96), ('D', 1), ('M', 55)])	('A00887:313:H5NVVDRXY:1:2119:18041:35869', [('M', 22), ('D', 1), ('M', 129)])	('A00887:313:H5NVVDRXY:1:2119:18701:36104', [('M', 22), ('D', 1), ('M', 129)])	('A00887:313:H5NVVDRXY:1:2121:13169:33849', [('M', 123), ('D', 1), ('M', 28)])	('A00887:313:H5NVVDRXY:1:2123:17390:29731', [('M', 110), ('D', 1), ('M', 41)])	('A00887:313:H5NVVDRXY:1:2126:29839:19413', [('M', 66), ('D', 1), ('M', 85)])	('A00887:313:H5NVVDRXY:1:2130:28474:19680', [('M', 14), ('D', 1), ('M', 137)])	('A00887:313:H5NVVDRXY:1:2132:10908:19977', [('M', 122), ('D', 1), ('M', 29)])	('A00887:313:H5NVVDRXY:1:2137:12726:31454', [('M', 128), ('D', 15), ('M', 23)])	('A00887:313:H5NVVDRXY:1:2138:27733:19492', [('M', 22), ('D', 1), ('M', 129)])	('A00887:313:H5NVVDRXY:1:2146:24542:20040', [('M', 123), ('D', 1), ('M', 28)])	('A00887:313:H5NVVDRXY:1:2146:14642:23406', [('M', 34), ('D', 1), ('M', 117)])	('A00887:313:H5NVVDRXY:1:2149:26115:11929', [('M', 45), ('D', 1), ('M', 106)])	('A00887:313:H5NVVDRXY:1:2150:16052:7936', [('M', 22), ('D', 1), ('M', 129)])	('A00887:313:H5NVVDRXY:1:2152:2790:30874', [('M', 62), ('D', 1), ('M', 89)])	('A00887:313:H5NVVDRXY:1:2153:4752:7560', [('M', 123), ('D', 1), ('M', 28)])	('A00887:313:H5NVVDRXY:1:2154:27651:29152', [('M', 113), ('D', 1), ('M', 38)])	('A00887:313:H5NVVDRXY:1:2156:29586:1438', [('M', 123), ('D', 1), ('M', 28)])	('A00887:313:H5NVVDRXY:1:2157:30282:7686', [('M', 66), ('D', 1), ('M', 85)])	('A00887:313:H5NVVDRXY:1:2158:6415:29888', [('M', 49), ('D', 1), ('M', 102)])	('A00887:313:H5NVVDRXY:1:2160:8983:33489', [('M', 49), ('D', 1), ('M', 102)])	('A00887:313:H5NVVDRXY:1:2163:30671:13714', [('M', 26), ('D', 2), ('M', 125)])	('A00887:313:H5NVVDRXY:1:2167:3568:19225', [('M', 113), ('D', 1), ('M', 38)])	('A00887:313:H5NVVDRXY:1:2167:21359:26991', [('M', 28), ('D', 10), ('M', 123)])	('A00887:313:H5NVVDRXY:1:2171:3893:11835', [('M', 22), ('D', 1), ('M', 129)])	('A00887:313:H5NVVDRXY:1:2174:29116:14528', [('M', 47), ('D', 1), ('M', 104)])	('A00887:313:H5NVVDRXY:1:2174:18385:35618', [('M', 128), ('D', 1), ('M', 23)])	('A00887:313:H5NVVDRXY:1:2202:9290:32675', [('M', 123), ('D', 1), ('M', 28)])	('A00887:313:H5NVVDRXY:1:2204:23357:4648', [('M', 34), ('D', 1), ('M', 117)])	('A00887:313:H5NVVDRXY:1:2206:5385:29011', [('M', 123), ('D', 1), ('M', 28)])	('A00887:313:H5NVVDRXY:1:2208:11559:16658', [('M', 113), ('D', 1), ('M', 38)])	('A00887:313:H5NVVDRXY:1:2209:18909:7498', [('M', 113), ('D', 1), ('M', 38)])	('A00887:313:H5NVVDRXY:1:2215:1714:11882', [('M', 73), ('D', 6), ('M', 78)])	('A00887:313:H5NVVDRXY:1:2215:1136:13448', [('M', 73), ('D', 6), ('M', 78)])	('A00887:313:H5NVVDRXY:1:2216:10827:23907', [('M', 49), ('D', 1), ('M', 102)])	('A00887:313:H5NVVDRXY:1:2218:23882:16016', [('M', 4), ('D', 1), ('M', 147)])	('A00887:313:H5NVVDRXY:1:2222:7699:23625', [('M', 18), ('D', 1), ('M', 133)])	('A00887:313:H5NVVDRXY:1:2223:28565:16454', [('M', 119), ('I', 2), ('M', 30)])	('A00887:313:H5NVVDRXY:1:2228:24849:3317', [('M', 122), ('D', 1), ('M', 29)])	('A00887:313:H5NVVDRXY:1:2232:24551:23813', [('M', 119), ('D', 1), ('M', 32)])	('A00887:313:H5NVVDRXY:1:2233:1768:4053', [('M', 10), ('D', 1), ('M', 141)])	('A00887:313:H5NVVDRXY:1:2237:16604:1939', [('M', 22), ('D', 1), ('M', 129)])	('A00887:313:H5NVVDRXY:1:2240:27688:23328', [('M', 49), ('D', 1), ('M', 102)])	('A00887:313:H5NVVDRXY:1:2240:20103:34272', [('M', 96), ('D', 1), ('M', 55)])	('A00887:313:H5NVVDRXY:1:2240:23493:36104', [('M', 3), ('D', 1), ('M', 148)])	('A00887:313:H5NVVDRXY:1:2243:18656:20650', [('M', 18), ('D', 1), ('M', 133)])	('A00887:313:H5NVVDRXY:1:2244:10113:7545', [('M', 34), ('D', 1), ('M', 117)])	('A00887:313:H5NVVDRXY:1:2244:31394:28119', [('M', 49), ('D', 1), ('M', 102)])	('A00887:313:H5NVVDRXY:1:2248:15745:19836', [('M', 113), ('D', 1), ('M', 38)])	('A00887:313:H5NVVDRXY:1:2248:15718:23140', [('M', 113), ('D', 1), ('M', 38)])	('A00887:313:H5NVVDRXY:1:2248:10972:35305', [('M', 80), ('D', 2), ('M', 71)])	('A00887:313:H5NVVDRXY:1:2249:5782:19085', [('M', 49), ('D', 1), ('M', 102)])	('A00887:313:H5NVVDRXY:1:2250:25663:19163', [('M', 50), ('D', 2), ('M', 101)])	('A00887:313:H5NVVDRXY:1:2250:25654:19179', [('M', 50), ('D', 2), ('M', 101)])	('A00887:313:H5NVVDRXY:1:2251:22634:23375', [('M', 88), ('D', 13), ('M', 63)])	('A00887:313:H5NVVDRXY:1:2255:19244:6292', [('M', 11), ('D', 1), ('M', 140)])	('A00887:313:H5NVVDRXY:1:2258:2013:4789', [('M', 65), ('D', 1), ('M', 86)])	('A00887:313:H5NVVDRXY:1:2267:8522:8422', [('M', 18), ('D', 1), ('M', 133)])	('A00887:313:H5NVVDRXY:1:2267:24352:31892', [('M', 119), ('D', 1), ('M', 32)])	('A00887:313:H5NVVDRXY:1:2268:5385:36965', [('M', 78), ('D', 7), ('M', 73)])	('A00887:313:H5NVVDRXY:1:2268:5394:36980', [('M', 78), ('D', 7), ('M', 73)])	('A00887:313:H5NVVDRXY:1:2271:29161:30702', [('M', 94), ('D', 1), ('M', 57)])	('A00887:313:H5NVVDRXY:1:2271:26124:31297', [('M', 49), ('D', 1), ('M', 102)])
68460	('A00887:313:H5NVVDRXY:1:2254:27109:6167', [('M', 16), ('I', 1), ('M', 134)])
68461	('A00887:313:H5NVVDRXY:1:2120:3260:3255', [('M', 41), ('D', 1), ('M', 110)])	('A00887:313:H5NVVDRXY:1:2129:15067:24142', [('M', 119), ('I', 2), ('M', 4), ('D', 2), ('M', 26)])	('A00887:313:H5NVVDRXY:1:2149:22092:23030', [('M', 8), ('D', 1), ('M', 143)])	('A00887:313:H5NVVDRXY:1:2156:2058:35806', [('M', 74), ('I', 1), ('M', 75)])	('A00887:313:H5NVVDRXY:1:2241:19397:28260', [('M', 8), ('D', 1), ('M', 143)])	('A00887:313:H5NVVDRXY:1:2244:9769:12962', [('M', 86), ('D', 1), ('M', 62)])	('A00887:313:H5NVVDRXY:1:2264:4318:35055', [('M', 41), ('I', 1), ('M', 109)])
68462	('A00887:313:H5NVVDRXY:1:2102:18050:6042', [('M', 7), ('D', 1), ('M', 144)])	('A00887:313:H5NVVDRXY:1:2102:30273:30436', [('M', 134), ('D', 2), ('M', 17)])	('A00887:313:H5NVVDRXY:1:2102:31458:32800', [('M', 134), ('D', 2), ('M', 17)])	('A00887:313:H5NVVDRXY:1:2107:12608:26960', [('M', 106), ('D', 1), ('M', 45)])	('A00887:313:H5NVVDRXY:1:2108:24189:14606', [('M', 110), ('D', 1), ('M', 40)])	('A00887:313:H5NVVDRXY:1:2108:26702:20243', [('M', 108), ('I', 1), ('M', 42)])	('A00887:313:H5NVVDRXY:1:2131:18656:6183', [('M', 14), ('D', 1), ('M', 137)])	('A00887:313:H5NVVDRXY:1:2147:26259:1000', [('M', 73), ('D', 1), ('M', 78)])	('A00887:313:H5NVVDRXY:1:2149:25834:25880', [('M', 16), ('I', 7), ('M', 128)])	('A00887:313:H5NVVDRXY:1:2150:27028:34616', [('M', 7), ('D', 1), ('M', 144)])	('A00887:313:H5NVVDRXY:1:2165:15248:1720', [('M', 141), ('D', 1), ('M', 10)])	('A00887:313:H5NVVDRXY:1:2167:12979:27821', [('M', 77), ('D', 1), ('M', 74)])	('A00887:313:H5NVVDRXY:1:2169:2031:10770', [('M', 134), ('D', 1), ('M', 16)])	('A00887:313:H5NVVDRXY:1:2174:25057:22341', [('M', 134), ('D', 1), ('M', 17)])	('A00887:313:H5NVVDRXY:1:2174:13874:26334', [('M', 130), ('I', 1), ('M', 20)])	('A00887:313:H5NVVDRXY:1:2211:14100:3677', [('M', 123), ('I', 1), ('M', 27)])	('A00887:313:H5NVVDRXY:1:2215:27462:34741', [('M', 35), ('D', 1), ('M', 116)])	('A00887:313:H5NVVDRXY:1:2230:5466:33129', [('M', 4), ('D', 1), ('M', 146)])	('A00887:313:H5NVVDRXY:1:2240:22227:28933', [('M', 146), ('D', 1), ('M', 4)])	('A00887:313:H5NVVDRXY:1:2247:17282:1235', [('M', 84), ('D', 1), ('M', 67)])	('A00887:313:H5NVVDRXY:1:2253:31647:10520', [('M', 29), ('D', 1), ('M', 122)])	('A00887:313:H5NVVDRXY:1:2258:14615:11303', [('M', 148), ('D', 1), ('M', 3)])
68463	('A00887:313:H5NVVDRXY:1:2106:25174:16971', [('M', 66), ('D', 1), ('M', 85)])	('A00887:313:H5NVVDRXY:1:2110:6822:9831', [('M', 50), ('D', 1), ('M', 101)])	('A00887:313:H5NVVDRXY:1:2111:20012:36495', [('M', 6), ('D', 1), ('M', 145)])	('A00887:313:H5NVVDRXY:1:2117:5701:16814', [('M', 133), ('D', 1), ('M', 18)])	('A00887:313:H5NVVDRXY:1:2117:21576:25081', [('M', 147), ('D', 1), ('M', 4)])	('A00887:313:H5NVVDRXY:1:2120:21739:15060', [('M', 6), ('D', 1), ('M', 68)])	('A00887:313:H5NVVDRXY:1:2120:21739:15060', [('M', 6), ('D', 1), ('M', 68)])	('A00887:313:H5NVVDRXY:1:2129:3007:9111', [('M', 39), ('D', 1), ('M', 112)])	('A00887:313:H5NVVDRXY:1:2130:21314:19774', [('M', 53), ('D', 1), ('M', 98)])	('A00887:313:H5NVVDRXY:1:2133:15049:18724', [('M', 138), ('D', 1), ('M', 13)])	('A00887:313:H5NVVDRXY:1:2136:24397:7576', [('M', 72), ('D', 1), ('M', 79)])	('A00887:313:H5NVVDRXY:1:2138:4851:14027', [('M', 80), ('D', 2), ('M', 71)])	('A00887:313:H5NVVDRXY:1:2138:18213:23516', [('M', 39), ('D', 1), ('M', 112)])	('A00887:313:H5NVVDRXY:1:2145:16731:36573', [('M', 121), ('D', 14), ('M', 30)])	('A00887:313:H5NVVDRXY:1:2148:22950:31563', [('M', 145), ('D', 1), ('M', 6)])	('A00887:313:H5NVVDRXY:1:2157:19994:29324', [('M', 23), ('I', 1), ('M', 127)])	('A00887:313:H5NVVDRXY:1:2158:15148:27445', [('M', 147), ('D', 1), ('M', 4)])	('A00887:313:H5NVVDRXY:1:2159:3522:30796', [('M', 72), ('D', 1), ('M', 78)])	('A00887:313:H5NVVDRXY:1:2160:24433:1783', [('M', 72), ('D', 1), ('M', 79)])	('A00887:313:H5NVVDRXY:1:2163:5267:30029', [('M', 133), ('D', 1), ('M', 18)])	('A00887:313:H5NVVDRXY:1:2164:17716:25316', [('M', 6), ('D', 1), ('M', 145)])	('A00887:313:H5NVVDRXY:1:2165:30418:17409', [('M', 3), ('D', 1), ('M', 148)])	('A00887:313:H5NVVDRXY:1:2169:3875:28839', [('M', 72), ('D', 1), ('M', 79)])	('A00887:313:H5NVVDRXY:1:2170:21404:24690', [('M', 119), ('D', 1), ('M', 32)])	('A00887:313:H5NVVDRXY:1:2175:12879:26897', [('M', 66), ('D', 1), ('M', 85)])	('A00887:313:H5NVVDRXY:1:2204:28827:25050', [('M', 80), ('D', 1), ('M', 71)])	('A00887:313:H5NVVDRXY:1:2204:21540:27837', [('M', 112), ('D', 1), ('M', 39)])	('A00887:313:H5NVVDRXY:1:2206:22290:32017', [('M', 72), ('D', 1), ('M', 79)])	('A00887:313:H5NVVDRXY:1:2208:23574:7936', [('M', 76), ('D', 1), ('M', 75)])	('A00887:313:H5NVVDRXY:1:2222:15808:1219', [('M', 66), ('D', 1), ('M', 85)])	('A00887:313:H5NVVDRXY:1:2227:14787:12696', [('M', 6), ('D', 1), ('M', 145)])	('A00887:313:H5NVVDRXY:1:2230:8250:20948', [('M', 54), ('D', 1), ('M', 97)])	('A00887:313:H5NVVDRXY:1:2232:7120:30702', [('M', 132), ('D', 1), ('M', 19)])	('A00887:313:H5NVVDRXY:1:2235:21667:1971', [('M', 147), ('D', 1), ('M', 4)])	('A00887:313:H5NVVDRXY:1:2236:23484:36495', [('M', 6), ('D', 1), ('M', 46)])	('A00887:313:H5NVVDRXY:1:2238:31539:5916', [('M', 76), ('D', 1), ('M', 75)])	('A00887:313:H5NVVDRXY:1:2238:23610:17769', [('M', 112), ('D', 1), ('M', 39)])	('A00887:313:H5NVVDRXY:1:2243:32904:5368', [('M', 28), ('D', 1), ('M', 123)])	('A00887:313:H5NVVDRXY:1:2247:24306:25770', [('M', 91), ('D', 2), ('M', 60)])	('A00887:313:H5NVVDRXY:1:2248:31051:11209', [('M', 115), ('D', 1), ('M', 36)])	('A00887:313:H5NVVDRXY:1:2249:6623:20666', [('M', 147), ('D', 1), ('M', 4)])	('A00887:313:H5NVVDRXY:1:2253:16712:36605', [('M', 111), ('D', 1), ('M', 40)])	('A00887:313:H5NVVDRXY:1:2255:5620:7717', [('M', 83), ('D', 1), ('M', 68)])	('A00887:313:H5NVVDRXY:1:2255:26919:8061', [('M', 59), ('D', 1), ('M', 92)])	('A00887:313:H5NVVDRXY:1:2255:20500:29637', [('M', 133), ('D', 1), ('M', 18)])	('A00887:313:H5NVVDRXY:1:2260:6008:33223', [('M', 112), ('D', 1), ('M', 39)])	('A00887:313:H5NVVDRXY:1:2260:27453:34037', [('M', 140), ('D', 1), ('M', 11)])	('A00887:313:H5NVVDRXY:1:2264:4291:30123', [('M', 133), ('D', 1), ('M', 18)])	('A00887:313:H5NVVDRXY:1:2265:15157:17597', [('M', 6), ('D', 1), ('M', 145)])	('A00887:313:H5NVVDRXY:1:2269:4526:1720', [('M', 147), ('D', 1), ('M', 4)])	('A00887:313:H5NVVDRXY:1:2271:5430:24392', [('M', 147), ('D', 1), ('M', 4)])	('A00887:313:H5NVVDRXY:1:2275:16902:36996', [('M', 31), ('D', 1), ('M', 120)])	('A00887:313:H5NVVDRXY:1:2278:3676:23923', [('M', 99), ('D', 1), ('M', 52)])	('A00887:313:H5NVVDRXY:1:2278:10655:26710', [('M', 7), ('D', 2), ('M', 144)])
36592	('A00887:313:H5NVVDRXY:1:2128:9299:24392', [('M', 43), ('I', 1), ('M', 107)])	('A00887:313:H5NVVDRXY:1:2229:7392:5713', [('M', 7), ('I', 1), ('M', 143)])
68464	('A00887:313:H5NVVDRXY:1:2112:29261:9298', [('M', 3), ('D', 1), ('M', 148)])	('A00887:313:H5NVVDRXY:1:2127:4851:27743', [('M', 5), ('D', 1), ('M', 146)])	('A00887:313:H5NVVDRXY:1:2134:8323:10895', [('M', 58), ('D', 1), ('M', 93)])	('A00887:313:H5NVVDRXY:1:2134:14461:20838', [('M', 109), ('D', 7), ('M', 41)])	('A00887:313:H5NVVDRXY:1:2136:32190:20290', [('M', 81), ('D', 1), ('M', 70)])	('A00887:313:H5NVVDRXY:1:2144:4598:31187', [('M', 3), ('D', 1), ('M', 148)])	('A00887:313:H5NVVDRXY:1:2148:29234:1235', [('M', 3), ('D', 1), ('M', 148)])	('A00887:313:H5NVVDRXY:1:2148:27896:9659', [('M', 109), ('I', 1), ('M', 41)])	('A00887:313:H5NVVDRXY:1:2149:27082:17362', [('M', 34), ('D', 7), ('M', 117)])	('A00887:313:H5NVVDRXY:1:2215:15103:20353', [('M', 51), ('D', 1), ('M', 100)])	('A00887:313:H5NVVDRXY:1:2217:19063:17315', [('M', 3), ('D', 1), ('M', 148)])	('A00887:313:H5NVVDRXY:1:2217:8703:30874', [('M', 146), ('D', 1), ('M', 5)])	('A00887:313:H5NVVDRXY:1:2234:29794:35556', [('M', 27), ('D', 1), ('M', 124)])	('A00887:313:H5NVVDRXY:1:2236:25382:24752', [('M', 71), ('D', 1), ('M', 80)])	('A00887:313:H5NVVDRXY:1:2254:13910:9048', [('M', 5), ('D', 1), ('M', 146)])	('A00887:313:H5NVVDRXY:1:2256:17327:36699', [('M', 3), ('D', 1), ('M', 148)])	('A00887:313:H5NVVDRXY:1:2267:14796:25801', [('M', 132), ('D', 4), ('M', 18)])
68465	('A00887:313:H5NVVDRXY:1:2249:9326:2832', [('M', 4), ('D', 1), ('M', 147)])	('A00887:313:H5NVVDRXY:1:2249:9887:2926', [('M', 4), ('D', 1), ('M', 147)])	('A00887:313:H5NVVDRXY:1:2249:9959:2988', [('M', 4), ('D', 1), ('M', 147)])
35698	('A00887:313:H5NVVDRXY:1:2101:26576:19335', [('M', 54), ('D', 1), ('M', 97)])	('A00887:313:H5NVVDRXY:1:2103:15402:10410', [('M', 42), ('D', 1), ('M', 109)])	('A00887:313:H5NVVDRXY:1:2108:5104:5885', [('M', 12), ('D', 2), ('M', 138)])	('A00887:313:H5NVVDRXY:1:2110:29559:3803', [('M', 42), ('D', 1), ('M', 109)])	('A00887:313:H5NVVDRXY:1:2115:17390:26224', [('M', 42), ('D', 1), ('M', 109)])	('A00887:313:H5NVVDRXY:1:2116:32307:11945', [('M', 64), ('D', 7), ('M', 87)])	('A00887:313:H5NVVDRXY:1:2116:32416:12195', [('M', 64), ('D', 7), ('M', 87)])	('A00887:313:H5NVVDRXY:1:2118:6542:18208', [('M', 15), ('D', 1), ('M', 136)])	('A00887:313:H5NVVDRXY:1:2120:31268:16344', [('M', 110), ('D', 8), ('M', 41)])	('A00887:313:H5NVVDRXY:1:2121:23276:30780', [('M', 106), ('D', 1), ('M', 45)])	('A00887:313:H5NVVDRXY:1:2125:13810:32769', [('M', 89), ('D', 1), ('M', 62)])	('A00887:313:H5NVVDRXY:1:2126:6560:11882', [('M', 42), ('D', 1), ('M', 109)])	('A00887:313:H5NVVDRXY:1:2130:18620:13604', [('M', 15), ('D', 1), ('M', 136)])	('A00887:313:H5NVVDRXY:1:2131:16712:13307', [('M', 89), ('D', 1), ('M', 62)])	('A00887:313:H5NVVDRXY:1:2131:22290:21277', [('M', 106), ('D', 1), ('M', 45)])	('A00887:313:H5NVVDRXY:1:2131:13792:25441', [('M', 112), ('D', 1), ('M', 38)])	('A00887:313:H5NVVDRXY:1:2133:25563:21089', [('M', 106), ('D', 1), ('M', 45)])	('A00887:313:H5NVVDRXY:1:2139:20229:10598', [('M', 106), ('D', 1), ('M', 45)])	('A00887:313:H5NVVDRXY:1:2140:13268:31610', [('M', 72), ('I', 1), ('M', 78)])	('A00887:313:H5NVVDRXY:1:2144:2329:22905', [('M', 71), ('I', 1), ('M', 79)])	('A00887:313:H5NVVDRXY:1:2144:2320:22921', [('M', 71), ('I', 1), ('M', 79)])	('A00887:313:H5NVVDRXY:1:2145:10285:28886', [('M', 42), ('D', 1), ('M', 109)])	('A00887:313:H5NVVDRXY:1:2150:14281:22498', [('M', 72), ('I', 1), ('M', 78)])	('A00887:313:H5NVVDRXY:1:2153:6587:8328', [('M', 67), ('D', 10), ('M', 84)])	('A00887:313:H5NVVDRXY:1:2153:2763:34303', [('M', 40), ('D', 1), ('M', 111)])	('A00887:313:H5NVVDRXY:1:2154:27868:18818', [('M', 42), ('D', 1), ('M', 109)])	('A00887:313:H5NVVDRXY:1:2157:30599:16564', [('M', 115), ('D', 1), ('M', 36)])	('A00887:313:H5NVVDRXY:1:2157:30707:30561', [('M', 18), ('D', 1), ('M', 133)])	('A00887:313:H5NVVDRXY:1:2158:17861:33113', [('M', 15), ('D', 1), ('M', 136)])	('A00887:313:H5NVVDRXY:1:2173:21395:33442', [('M', 122), ('I', 2), ('M', 5), ('D', 2), ('M', 14), ('S', 8)])	('A00887:313:H5NVVDRXY:1:2175:9281:32158', [('M', 72), ('I', 1), ('M', 78)])	('A00887:313:H5NVVDRXY:1:2176:10854:16407', [('M', 11), ('D', 1), ('M', 140)])	('A00887:313:H5NVVDRXY:1:2177:3396:9909', [('M', 75), ('D', 1), ('M', 76)])	('A00887:313:H5NVVDRXY:1:2203:29215:15327', [('M', 42), ('D', 1), ('M', 109)])	('A00887:313:H5NVVDRXY:1:2205:3106:31735', [('M', 117), ('D', 2), ('M', 34)])	('A00887:313:H5NVVDRXY:1:2206:16224:1407', [('M', 118), ('I', 2), ('M', 31)])	('A00887:313:H5NVVDRXY:1:2210:6433:10128', [('M', 42), ('D', 1), ('M', 109)])	('A00887:313:H5NVVDRXY:1:2225:31349:16485', [('M', 15), ('D', 1), ('M', 136)])	('A00887:313:H5NVVDRXY:1:2225:10239:18035', [('M', 124), ('D', 1), ('M', 27)])	('A00887:313:H5NVVDRXY:1:2226:3531:21292', [('M', 42), ('I', 1), ('M', 108)])	('A00887:313:H5NVVDRXY:1:2229:26187:35634', [('M', 112), ('D', 1), ('M', 14)])	('A00887:313:H5NVVDRXY:1:2229:26187:35634', [('M', 112), ('D', 1), ('M', 14)])	('A00887:313:H5NVVDRXY:1:2233:15781:3771', [('M', 42), ('D', 1), ('M', 109)])	('A00887:313:H5NVVDRXY:1:2237:31837:26506', [('M', 11), ('D', 1), ('M', 140)])	('A00887:313:H5NVVDRXY:1:2238:2211:33254', [('M', 11), ('D', 1), ('M', 140)])	('A00887:313:H5NVVDRXY:1:2239:32090:4429', [('M', 83), ('D', 1), ('M', 68)])	('A00887:313:H5NVVDRXY:1:2239:5168:32205', [('M', 123), ('D', 1), ('M', 28)])	('A00887:313:H5NVVDRXY:1:2242:16685:12508', [('M', 72), ('I', 1), ('M', 78)])	('A00887:313:H5NVVDRXY:1:2246:23502:10128', [('M', 27), ('D', 1), ('M', 124)])	('A00887:313:H5NVVDRXY:1:2262:3658:23109', [('M', 75), ('D', 1), ('M', 75)])	('A00887:313:H5NVVDRXY:1:2263:7780:17816', [('M', 112), ('D', 1), ('M', 39)])	('A00887:313:H5NVVDRXY:1:2265:12563:20087', [('M', 112), ('D', 1), ('M', 38)])	('A00887:313:H5NVVDRXY:1:2269:17635:8265', [('M', 112), ('D', 1), ('M', 39)])	('A00887:313:H5NVVDRXY:1:2269:17327:29027', [('M', 134), ('D', 2), ('M', 17)])	('A00887:313:H5NVVDRXY:1:2276:11008:1986', [('M', 112), ('D', 1), ('M', 39)])	('A00887:313:H5NVVDRXY:1:2278:32063:11303', [('M', 42), ('D', 1), ('M', 109)])
35699	('A00887:313:H5NVVDRXY:1:2101:5918:13714', [('M', 41), ('D', 1), ('M', 110)])	('A00887:313:H5NVVDRXY:1:2102:31394:17253', [('M', 26), ('D', 1), ('M', 125)])	('A00887:313:H5NVVDRXY:1:2103:8612:29810', [('M', 115), ('D', 1), ('M', 35)])	('A00887:313:H5NVVDRXY:1:2103:8196:30436', [('M', 115), ('D', 1), ('M', 36)])	('A00887:313:H5NVVDRXY:1:2105:13964:21699', [('M', 21), ('D', 1), ('M', 130)])	('A00887:313:H5NVVDRXY:1:2105:14281:24690', [('M', 21), ('D', 1), ('M', 130)])	('A00887:313:H5NVVDRXY:1:2105:24252:31970', [('M', 130), ('D', 1), ('M', 21)])	('A00887:313:H5NVVDRXY:1:2107:14091:17660', [('M', 10), ('D', 1), ('M', 140)])	('A00887:313:H5NVVDRXY:1:2107:17192:31892', [('M', 71), ('I', 1), ('M', 56)])	('A00887:313:H5NVVDRXY:1:2107:20726:32158', [('M', 41), ('D', 1), ('M', 109)])	('A00887:313:H5NVVDRXY:1:2110:29559:3771', [('M', 41), ('D', 1), ('M', 109)])	('A00887:313:H5NVVDRXY:1:2111:31620:9126', [('M', 129), ('D', 1), ('M', 20)])	('A00887:313:H5NVVDRXY:1:2111:27760:18818', [('M', 27), ('D', 25), ('M', 124)])	('A00887:313:H5NVVDRXY:1:2112:26856:23516', [('M', 14), ('D', 1), ('M', 137)])	('A00887:313:H5NVVDRXY:1:2112:17598:23735', [('M', 88), ('D', 1), ('M', 63)])	('A00887:313:H5NVVDRXY:1:2113:5086:13964', [('M', 14), ('D', 1), ('M', 137)])	('A00887:313:H5NVVDRXY:1:2113:22390:20102', [('M', 105), ('D', 1), ('M', 46)])	('A00887:313:H5NVVDRXY:1:2114:2284:35164', [('M', 99), ('D', 1), ('M', 52)])	('A00887:313:H5NVVDRXY:1:2115:7084:15922', [('M', 10), ('D', 1), ('M', 141)])	('A00887:313:H5NVVDRXY:1:2115:21350:20776', [('M', 114), ('D', 1), ('M', 37)])	('A00887:313:H5NVVDRXY:1:2115:15167:30921', [('M', 10), ('D', 1), ('M', 67)])	('A00887:313:H5NVVDRXY:1:2116:30481:30545', [('M', 41), ('D', 1), ('M', 110)])	('A00887:313:H5NVVDRXY:1:2117:4246:8343', [('M', 91), ('I', 1), ('M', 47)])	('A00887:313:H5NVVDRXY:1:2117:4246:8343', [('M', 91), ('I', 1), ('M', 47)])	('A00887:313:H5NVVDRXY:1:2117:4915:8500', [('M', 99), ('D', 1), ('M', 52)])	('A00887:313:H5NVVDRXY:1:2117:11532:18897', [('M', 41), ('D', 1), ('M', 108)])	('A00887:313:H5NVVDRXY:1:2119:22399:12226', [('M', 14), ('D', 1), ('M', 136)])	('A00887:313:H5NVVDRXY:1:2119:7139:18615', [('M', 111), ('D', 1), ('M', 30), ('S', 10)])	('A00887:313:H5NVVDRXY:1:2119:14724:20384', [('M', 41), ('D', 1), ('M', 110)])	('A00887:313:H5NVVDRXY:1:2120:16080:20572', [('M', 10), ('D', 1), ('M', 141)])	('A00887:313:H5NVVDRXY:1:2120:19407:24111', [('M', 41), ('D', 1), ('M', 110)])	('A00887:313:H5NVVDRXY:1:2125:5737:26960', [('M', 41), ('D', 1), ('M', 110)])	('A00887:313:H5NVVDRXY:1:2125:17499:31046', [('M', 111), ('D', 1), ('M', 40)])	('A00887:313:H5NVVDRXY:1:2127:16378:1204', [('M', 10), ('D', 1), ('M', 141)])	('A00887:313:H5NVVDRXY:1:2127:5719:13808', [('M', 115), ('D', 1), ('M', 35)])	('A00887:313:H5NVVDRXY:1:2128:1271:18474', [('M', 105), ('D', 1), ('M', 44)])	('A00887:313:H5NVVDRXY:1:2129:9236:25160', [('M', 115), ('I', 1), ('M', 35)])	('A00887:313:H5NVVDRXY:1:2130:29803:14465', [('M', 41), ('I', 1), ('M', 109)])	('A00887:313:H5NVVDRXY:1:2130:11975:28902', [('M', 10), ('D', 1), ('M', 141)])	('A00887:313:H5NVVDRXY:1:2131:13241:2409', [('M', 41), ('I', 1), ('M', 109)])	('A00887:313:H5NVVDRXY:1:2131:1271:23954', [('M', 41), ('D', 1), ('M', 110)])	('A00887:313:H5NVVDRXY:1:2132:28673:13730', [('M', 3), ('D', 1), ('M', 148)])	('A00887:313:H5NVVDRXY:1:2132:21522:22670', [('M', 102), ('D', 1), ('M', 48)])	('A00887:313:H5NVVDRXY:1:2133:12418:9095', [('M', 116), ('D', 2), ('M', 35)])	('A00887:313:H5NVVDRXY:1:2134:8639:19335', [('M', 41), ('I', 1), ('M', 109)])	('A00887:313:H5NVVDRXY:1:2134:26802:36980', [('M', 41), ('D', 1), ('M', 110)])	('A00887:313:H5NVVDRXY:1:2135:14470:26021', [('M', 41), ('D', 1), ('M', 110)])	('A00887:313:H5NVVDRXY:1:2135:32877:28870', [('M', 123), ('D', 1), ('M', 28)])	('A00887:313:H5NVVDRXY:1:2136:26494:13463', [('M', 14), ('D', 1), ('M', 137)])	('A00887:313:H5NVVDRXY:1:2136:15185:15577', [('M', 41), ('D', 1), ('M', 110)])	('A00887:313:H5NVVDRXY:1:2136:14805:18364', [('M', 41), ('D', 1), ('M', 109)])	('A00887:313:H5NVVDRXY:1:2137:31910:2613', [('M', 77), ('D', 9), ('M', 74)])	('A00887:313:H5NVVDRXY:1:2138:20699:5181', [('M', 115), ('I', 1), ('M', 35)])	('A00887:313:H5NVVDRXY:1:2139:28375:13463', [('M', 74), ('D', 1), ('M', 77)])	('A00887:313:H5NVVDRXY:1:2140:29803:21292', [('M', 54), ('D', 1), ('M', 97)])	('A00887:313:H5NVVDRXY:1:2140:25247:25645', [('M', 74), ('D', 1), ('M', 77)])	('A00887:313:H5NVVDRXY:1:2140:25916:26209', [('M', 74), ('D', 1), ('M', 77)])	('A00887:313:H5NVVDRXY:1:2141:25635:10755', [('M', 111), ('D', 1), ('M', 40)])	('A00887:313:H5NVVDRXY:1:2141:1705:13557', [('M', 71), ('I', 1), ('M', 48)])	('A00887:313:H5NVVDRXY:1:2141:1705:13557', [('M', 71), ('I', 1), ('M', 48)])	('A00887:313:H5NVVDRXY:1:2142:18756:4601', [('M', 88), ('D', 1), ('M', 63)])	('A00887:313:H5NVVDRXY:1:2144:21983:28134', [('M', 63), ('D', 1), ('M', 88)])	('A00887:313:H5NVVDRXY:1:2145:18602:26694', [('M', 39), ('I', 1), ('M', 111)])	('A00887:313:H5NVVDRXY:1:2146:4453:22858', [('M', 71), ('I', 1), ('M', 79)])	('A00887:313:H5NVVDRXY:1:2147:13295:36824', [('M', 114), ('D', 1), ('M', 37)])	('A00887:313:H5NVVDRXY:1:2148:23701:25848', [('M', 39), ('D', 1), ('M', 112)])	('A00887:313:H5NVVDRXY:1:2148:27163:29935', [('M', 99), ('D', 1), ('M', 51)])	('A00887:313:H5NVVDRXY:1:2148:12084:31782', [('M', 88), ('D', 2), ('M', 63)])	('A00887:313:H5NVVDRXY:1:2148:11207:36871', [('M', 10), ('I', 1), ('M', 140)])	('A00887:313:H5NVVDRXY:1:2149:10619:1063', [('M', 111), ('I', 2), ('M', 38)])	('A00887:313:H5NVVDRXY:1:2149:16143:3396', [('M', 14), ('D', 1), ('M', 137)])	('A00887:313:H5NVVDRXY:1:2150:26404:30749', [('M', 109), ('I', 1), ('M', 41)])	('A00887:313:H5NVVDRXY:1:2151:29008:15812', [('M', 88), ('D', 1), ('M', 63)])	('A00887:313:H5NVVDRXY:1:2153:32750:10238', [('M', 71), ('I', 1), ('M', 78)])	('A00887:313:H5NVVDRXY:1:2154:10113:7482', [('M', 41), ('D', 1), ('M', 18)])	('A00887:313:H5NVVDRXY:1:2154:10113:7482', [('M', 41), ('D', 1), ('M', 18)])	('A00887:313:H5NVVDRXY:1:2154:9308:15170', [('M', 39), ('I', 1), ('M', 111)])	('A00887:313:H5NVVDRXY:1:2154:27868:18787', [('M', 41), ('D', 1), ('M', 109)])	('A00887:313:H5NVVDRXY:1:2154:28917:23516', [('M', 41), ('D', 1), ('M', 109)])	('A00887:313:H5NVVDRXY:1:2156:27019:11960', [('M', 14), ('D', 1), ('M', 135)])	('A00887:313:H5NVVDRXY:1:2157:25907:30859', [('M', 105), ('D', 1), ('M', 46)])	('A00887:313:H5NVVDRXY:1:2158:9471:3646', [('M', 71), ('I', 1), ('M', 79)])	('A00887:313:H5NVVDRXY:1:2158:4661:23375', [('M', 115), ('D', 1), ('M', 35)])	('A00887:313:H5NVVDRXY:1:2159:1452:17159', [('M', 41), ('D', 1), ('M', 110)])	('A00887:313:H5NVVDRXY:1:2160:10059:11553', [('M', 26), ('I', 1), ('M', 124)])	('A00887:313:H5NVVDRXY:1:2162:11134:20369', [('M', 14), ('I', 1), ('M', 135)])	('A00887:313:H5NVVDRXY:1:2162:25211:33536', [('M', 130), ('I', 1), ('M', 20)])	('A00887:313:H5NVVDRXY:1:2163:2989:12931', [('M', 111), ('D', 1), ('M', 40)])	('A00887:313:H5NVVDRXY:1:2165:3070:11287', [('M', 99), ('D', 1), ('M', 51)])	('A00887:313:H5NVVDRXY:1:2166:9344:16861', [('M', 88), ('D', 1), ('M', 63)])	('A00887:313:H5NVVDRXY:1:2167:21531:31234', [('M', 88), ('D', 1), ('M', 63)])	('A00887:313:H5NVVDRXY:1:2168:27724:22764', [('M', 135), ('D', 1), ('M', 16)])	('A00887:313:H5NVVDRXY:1:2168:19633:24032', [('M', 21), ('D', 1), ('M', 130)])	('A00887:313:H5NVVDRXY:1:2170:18105:12587', [('M', 41), ('D', 1), ('M', 110)])	('A00887:313:H5NVVDRXY:1:2170:9001:21966', [('M', 26), ('D', 1), ('M', 125)])	('A00887:313:H5NVVDRXY:1:2171:27127:19601', [('M', 63), ('D', 1), ('M', 88)])	('A00887:313:H5NVVDRXY:1:2172:8169:7780', [('M', 41), ('D', 1), ('M', 110)])	('A00887:313:H5NVVDRXY:1:2173:22869:17675', [('M', 14), ('D', 1), ('M', 137)])	('A00887:313:H5NVVDRXY:1:2174:2645:19977', [('M', 14), ('D', 1), ('M', 137)])	('A00887:313:H5NVVDRXY:1:2174:20021:24142', [('M', 88), ('D', 1), ('M', 61)])	('A00887:313:H5NVVDRXY:1:2175:16866:7185', [('M', 74), ('D', 1), ('M', 76)])	('A00887:313:H5NVVDRXY:1:2175:26449:9690', [('M', 111), ('D', 1), ('M', 40)])	('A00887:313:H5NVVDRXY:1:2177:26178:28635', [('M', 58), ('D', 1), ('M', 93)])	('A00887:313:H5NVVDRXY:1:2202:1316:3490', [('M', 47), ('D', 1), ('M', 18), ('S', 84)])	('A00887:313:H5NVVDRXY:1:2202:6931:7639', [('M', 86), ('D', 1), ('M', 65)])	('A00887:313:H5NVVDRXY:1:2202:16911:8703', [('M', 119), ('D', 1), ('M', 32)])	('A00887:313:H5NVVDRXY:1:2203:23384:5603', [('M', 41), ('I', 1), ('M', 109)])	('A00887:313:H5NVVDRXY:1:2204:2230:30279', [('M', 47), ('D', 22), ('M', 104)])	('A00887:313:H5NVVDRXY:1:2204:27489:30686', [('M', 108), ('D', 8), ('M', 43)])	('A00887:313:H5NVVDRXY:1:2204:2275:31548', [('M', 47), ('D', 22), ('M', 104)])	('A00887:313:H5NVVDRXY:1:2205:22435:12978', [('M', 14), ('D', 1), ('M', 137)])	('A00887:313:H5NVVDRXY:1:2205:1624:17425', [('M', 70), ('D', 1), ('M', 81)])	('A00887:313:H5NVVDRXY:1:2205:3034:22717', [('M', 17), ('D', 1), ('M', 13), ('S', 120)])	('A00887:313:H5NVVDRXY:1:2205:12644:23359', [('M', 88), ('D', 1), ('M', 63)])	('A00887:313:H5NVVDRXY:1:2206:21992:25864', [('M', 105), ('D', 1), ('M', 46)])	('A00887:313:H5NVVDRXY:1:2206:32904:28948', [('M', 41), ('D', 1), ('M', 110)])	('A00887:313:H5NVVDRXY:1:2207:9480:2409', [('M', 14), ('D', 1), ('M', 137)])	('A00887:313:H5NVVDRXY:1:2207:17228:33927', [('M', 139), ('D', 1), ('M', 12)])	('A00887:313:H5NVVDRXY:1:2208:29279:4194', [('M', 68), ('D', 3), ('M', 83)])	('A00887:313:H5NVVDRXY:1:2208:7003:32346', [('M', 41), ('I', 1), ('M', 109)])	('A00887:313:H5NVVDRXY:1:2208:12536:36855', [('M', 71), ('I', 1), ('M', 79)])	('A00887:313:H5NVVDRXY:1:2209:7952:4773', [('M', 41), ('D', 1), ('M', 110)])	('A00887:313:H5NVVDRXY:1:2209:27416:6887', [('M', 10), ('D', 1), ('M', 141)])	('A00887:313:H5NVVDRXY:1:2210:9091:9940', [('M', 6), ('D', 1), ('M', 145)])	('A00887:313:H5NVVDRXY:1:2211:16667:1391', [('M', 10), ('D', 1), ('M', 141)])	('A00887:313:H5NVVDRXY:1:2211:16179:1830', [('M', 10), ('D', 1), ('M', 141)])	('A00887:313:H5NVVDRXY:1:2212:21974:15969', [('M', 111), ('D', 1), ('M', 40)])	('A00887:313:H5NVVDRXY:1:2212:8965:19742', [('M', 41), ('D', 1), ('M', 110)])	('A00887:313:H5NVVDRXY:1:2213:6903:11819', [('M', 84), ('D', 2), ('M', 67)])	('A00887:313:H5NVVDRXY:1:2213:9055:12070', [('M', 39), ('D', 1), ('M', 111)])	('A00887:313:H5NVVDRXY:1:2213:26295:16219', [('M', 41), ('D', 1), ('M', 110)])	('A00887:313:H5NVVDRXY:1:2213:9507:26663', [('M', 117), ('D', 13), ('M', 34)])	('A00887:313:H5NVVDRXY:1:2214:9335:1031', [('M', 41), ('D', 1), ('M', 110)])	('A00887:313:H5NVVDRXY:1:2214:8241:5494', [('M', 21), ('I', 1), ('M', 129)])	('A00887:313:H5NVVDRXY:1:2214:23845:14011', [('M', 6), ('D', 1), ('M', 145)])	('A00887:313:H5NVVDRXY:1:2214:9236:36151', [('M', 88), ('D', 1), ('M', 63)])	('A00887:313:H5NVVDRXY:1:2215:18855:19147', [('M', 99), ('D', 1), ('M', 52)])	('A00887:313:H5NVVDRXY:1:2215:29333:30091', [('M', 41), ('D', 1), ('M', 110)])	('A00887:313:H5NVVDRXY:1:2216:6361:8375', [('M', 99), ('D', 1), ('M', 52)])	('A00887:313:H5NVVDRXY:1:2216:4743:8891', [('M', 70), ('I', 1), ('M', 4), ('D', 1), ('M', 76)])	('A00887:313:H5NVVDRXY:1:2216:22182:12446', [('M', 58), ('D', 1), ('M', 93)])	('A00887:313:H5NVVDRXY:1:2217:21459:17675', [('M', 135), ('I', 1), ('M', 15)])	('A00887:313:H5NVVDRXY:1:2218:25943:17675', [('M', 17), ('I', 1), ('M', 133)])	('A00887:313:H5NVVDRXY:1:2219:22318:32534', [('M', 37), ('D', 1), ('M', 114)])	('A00887:313:H5NVVDRXY:1:2220:17291:12868', [('M', 115), ('D', 1), ('M', 36)])	('A00887:313:H5NVVDRXY:1:2221:13160:33959', [('M', 41), ('D', 1), ('M', 110)])	('A00887:313:H5NVVDRXY:1:2222:11867:7607', [('M', 111), ('D', 1), ('M', 40)])	('A00887:313:H5NVVDRXY:1:2222:11496:7717', [('M', 111), ('D', 1), ('M', 40)])	('A00887:313:H5NVVDRXY:1:2222:1985:24752', [('M', 41), ('D', 1), ('M', 110)])	('A00887:313:H5NVVDRXY:1:2223:11605:5368', [('M', 10), ('D', 1), ('M', 141)])	('A00887:313:H5NVVDRXY:1:2223:22073:9690', [('M', 116), ('D', 2), ('M', 35)])	('A00887:313:H5NVVDRXY:1:2223:30201:32565', [('M', 41), ('I', 1), ('M', 109)])	('A00887:313:H5NVVDRXY:1:2225:4020:6511', [('M', 41), ('D', 1), ('M', 109)])	('A00887:313:H5NVVDRXY:1:2226:16043:2033', [('M', 71), ('I', 1), ('M', 79)])	('A00887:313:H5NVVDRXY:1:2226:20437:5729', [('M', 105), ('D', 1), ('M', 21)])	('A00887:313:H5NVVDRXY:1:2227:6994:11600', [('M', 41), ('I', 1), ('M', 109)])	('A00887:313:H5NVVDRXY:1:2227:10022:20729', [('M', 139), ('D', 1), ('M', 12)])	('A00887:313:H5NVVDRXY:1:2228:22146:2331', [('M', 115), ('D', 1), ('M', 34)])	('A00887:313:H5NVVDRXY:1:2228:22959:34648', [('M', 47), ('D', 1), ('M', 102)])	('A00887:313:H5NVVDRXY:1:2229:29740:4993', [('M', 41), ('D', 1), ('M', 110)])	('A00887:313:H5NVVDRXY:1:2230:29704:2926', [('M', 114), ('D', 1), ('M', 37)])	('A00887:313:H5NVVDRXY:1:2230:7581:7607', [('M', 41), ('D', 1), ('M', 110)])	('A00887:313:H5NVVDRXY:1:2230:1280:25441', [('M', 21), ('D', 1), ('M', 130)])	('A00887:313:H5NVVDRXY:1:2230:30065:31767', [('M', 41), ('D', 1), ('M', 110)])	('A00887:313:H5NVVDRXY:1:2230:9299:35978', [('M', 105), ('D', 1), ('M', 46)])	('A00887:313:H5NVVDRXY:1:2232:22137:8609', [('M', 109), ('I', 1), ('M', 41)])	('A00887:313:H5NVVDRXY:1:2232:23131:25332', [('M', 37), ('D', 1), ('M', 114)])	('A00887:313:H5NVVDRXY:1:2232:20952:31266', [('M', 41), ('I', 1), ('M', 109)])	('A00887:313:H5NVVDRXY:1:2233:25102:9862', [('M', 41), ('D', 1), ('M', 110)])	('A00887:313:H5NVVDRXY:1:2234:14073:6136', [('M', 21), ('D', 1), ('M', 130)])	('A00887:313:H5NVVDRXY:1:2234:8278:10817', [('M', 72), ('D', 2), ('M', 79)])	('A00887:313:H5NVVDRXY:1:2234:6307:12602', [('M', 35), ('D', 1), ('M', 116)])	('A00887:313:H5NVVDRXY:1:2234:25880:20666', [('M', 41), ('D', 1), ('M', 110)])	('A00887:313:H5NVVDRXY:1:2234:10257:21104', [('M', 10), ('D', 1), ('M', 141)])	('A00887:313:H5NVVDRXY:1:2235:12897:14622', [('M', 26), ('D', 1), ('M', 124)])	('A00887:313:H5NVVDRXY:1:2236:1190:9471', [('M', 71), ('I', 1), ('M', 79)])	('A00887:313:H5NVVDRXY:1:2236:24207:30639', [('M', 10), ('D', 1), ('M', 141)])	('A00887:313:H5NVVDRXY:1:2237:20148:31626', [('M', 41), ('D', 1), ('M', 110)])	('A00887:313:H5NVVDRXY:1:2237:3640:31939', [('M', 114), ('D', 1), ('M', 37)])	('A00887:313:H5NVVDRXY:1:2238:9842:11522', [('M', 41), ('D', 1), ('M', 110)])	('A00887:313:H5NVVDRXY:1:2238:20907:23453', [('M', 14), ('D', 1), ('M', 137)])	('A00887:313:H5NVVDRXY:1:2238:28845:27586', [('M', 72), ('I', 1), ('M', 78)])	('A00887:313:H5NVVDRXY:1:2238:20392:28385', [('M', 14), ('D', 1), ('M', 137)])	('A00887:313:H5NVVDRXY:1:2240:1380:12587', [('M', 99), ('D', 1), ('M', 52)])	('A00887:313:H5NVVDRXY:1:2241:26765:12868', [('M', 115), ('D', 1), ('M', 35)])	('A00887:313:H5NVVDRXY:1:2241:12192:20259', [('M', 93), ('D', 1), ('M', 58)])	('A00887:313:H5NVVDRXY:1:2241:11550:24659', [('M', 14), ('D', 1), ('M', 137)])	('A00887:313:H5NVVDRXY:1:2242:15980:6277', [('M', 17), ('I', 1), ('M', 133)])	('A00887:313:H5NVVDRXY:1:2242:20401:6668', [('M', 39), ('I', 1), ('M', 110)])	('A00887:313:H5NVVDRXY:1:2242:22173:9267', [('M', 17), ('D', 1), ('M', 133)])	('A00887:313:H5NVVDRXY:1:2242:7012:9502', [('M', 41), ('D', 1), ('M', 110)])	('A00887:313:H5NVVDRXY:1:2242:22173:11365', [('M', 39), ('D', 1), ('M', 112)])	('A00887:313:H5NVVDRXY:1:2242:17128:25645', [('M', 139), ('D', 1), ('M', 12)])	('A00887:313:H5NVVDRXY:1:2243:4264:1611', [('M', 14), ('D', 1), ('M', 137)])	('A00887:313:H5NVVDRXY:1:2243:28935:30060', [('M', 10), ('D', 1), ('M', 141)])	('A00887:313:H5NVVDRXY:1:2243:20826:30076', [('M', 114), ('D', 1), ('M', 37)])	('A00887:313:H5NVVDRXY:1:2246:22625:5509', [('M', 41), ('D', 1), ('M', 110)])	('A00887:313:H5NVVDRXY:1:2247:15591:5697', [('M', 41), ('D', 1), ('M', 110)])	('A00887:313:H5NVVDRXY:1:2248:7545:18411', [('M', 111), ('D', 1), ('M', 40)])	('A00887:313:H5NVVDRXY:1:2250:28248:29277', [('M', 111), ('D', 1), ('M', 39)])	('A00887:313:H5NVVDRXY:1:2251:17020:19413', [('M', 62), ('D', 1), ('M', 89)])	('A00887:313:H5NVVDRXY:1:2252:1714:27195', [('M', 115), ('D', 1), ('M', 36)])	('A00887:313:H5NVVDRXY:1:2253:4083:16485', [('M', 37), ('D', 1), ('M', 113)])	('A00887:313:H5NVVDRXY:1:2253:26720:31109', [('M', 41), ('D', 1), ('M', 109)])	('A00887:313:H5NVVDRXY:1:2254:10438:16188', [('M', 88), ('D', 1), ('M', 63)])	('A00887:313:H5NVVDRXY:1:2255:26006:30655', [('M', 39), ('D', 1), ('M', 112)])	('A00887:313:H5NVVDRXY:1:2255:29776:33990', [('M', 41), ('I', 1), ('M', 109)])	('A00887:313:H5NVVDRXY:1:2257:20039:5979', [('M', 70), ('I', 1), ('M', 80)])	('A00887:313:H5NVVDRXY:1:2258:3016:8907', [('M', 41), ('D', 1), ('M', 50)])	('A00887:313:H5NVVDRXY:1:2258:3016:8907', [('M', 41), ('D', 1), ('M', 50)])	('A00887:313:H5NVVDRXY:1:2258:23710:36949', [('M', 41), ('D', 1), ('M', 110)])	('A00887:313:H5NVVDRXY:1:2259:13042:18474', [('M', 105), ('D', 1), ('M', 46)])	('A00887:313:H5NVVDRXY:1:2261:28275:13604', [('M', 147), ('I', 1), ('M', 3)])	('A00887:313:H5NVVDRXY:1:2261:17327:24518', [('M', 135), ('D', 1), ('M', 16)])	('A00887:313:H5NVVDRXY:1:2262:28619:1047', [('M', 115), ('D', 1), ('M', 36)])	('A00887:313:H5NVVDRXY:1:2262:7780:2409', [('M', 74), ('D', 1), ('M', 77)])	('A00887:313:H5NVVDRXY:1:2263:11116:5243', [('M', 111), ('D', 1), ('M', 40)])	('A00887:313:H5NVVDRXY:1:2264:12680:7106', [('M', 135), ('D', 1), ('M', 16)])	('A00887:313:H5NVVDRXY:1:2264:10836:22608', [('M', 41), ('I', 1), ('M', 109)])	('A00887:313:H5NVVDRXY:1:2265:9959:30044', [('M', 115), ('D', 1), ('M', 36)])	('A00887:313:H5NVVDRXY:1:2266:20871:15280', [('M', 10), ('D', 1), ('M', 141)])	('A00887:313:H5NVVDRXY:1:2267:15447:6136', [('M', 105), ('D', 1), ('M', 38)])	('A00887:313:H5NVVDRXY:1:2267:26476:13777', [('M', 41), ('D', 1), ('M', 110)])	('A00887:313:H5NVVDRXY:1:2267:9281:15311', [('M', 26), ('D', 1), ('M', 125)])	('A00887:313:H5NVVDRXY:1:2267:29107:31422', [('M', 39), ('I', 1), ('M', 111)])	('A00887:313:H5NVVDRXY:1:2268:18548:14356', [('M', 114), ('D', 1), ('M', 37)])	('A00887:313:H5NVVDRXY:1:2269:13187:35321', [('M', 88), ('D', 1), ('M', 63)])	('A00887:313:H5NVVDRXY:1:2270:28999:15045', [('M', 105), ('D', 1), ('M', 46)])	('A00887:313:H5NVVDRXY:1:2271:27344:6887', [('M', 14), ('D', 1), ('M', 137)])	('A00887:313:H5NVVDRXY:1:2271:17725:33818', [('M', 54), ('D', 1), ('M', 96)])	('A00887:313:H5NVVDRXY:1:2273:16197:33395', [('M', 41), ('D', 1), ('M', 110)])	('A00887:313:H5NVVDRXY:1:2274:9525:32049', [('M', 17), ('I', 1), ('M', 133)])	('A00887:313:H5NVVDRXY:1:2276:24388:32268', [('M', 21), ('I', 1), ('M', 10)])	('A00887:313:H5NVVDRXY:1:2276:16459:34507', [('M', 44), ('I', 1), ('M', 96), ('S', 10)])
68468	('A00887:313:H5NVVDRXY:1:2102:10077:36323', [('M', 124), ('I', 1), ('M', 23)])	('A00887:313:H5NVVDRXY:1:2107:31222:25848', [('M', 124), ('I', 1), ('M', 23)])	('A00887:313:H5NVVDRXY:1:2111:23845:24721', [('M', 106), ('I', 1), ('M', 44)])	('A00887:313:H5NVVDRXY:1:2116:16577:1986', [('M', 115), ('D', 1), ('M', 36)])	('A00887:313:H5NVVDRXY:1:2116:10628:16579', [('M', 95), ('D', 1), ('M', 53)])	('A00887:313:H5NVVDRXY:1:2118:2293:13103', [('M', 142), ('D', 1), ('M', 9)])	('A00887:313:H5NVVDRXY:1:2120:20591:4773', [('M', 78), ('D', 1), ('M', 73)])	('A00887:313:H5NVVDRXY:1:2124:2193:14685', [('M', 97), ('D', 1), ('M', 54)])	('A00887:313:H5NVVDRXY:1:2130:32461:19476', [('M', 128), ('D', 1), ('M', 23)])	('A00887:313:H5NVVDRXY:1:2131:25599:10942', [('M', 54), ('D', 1), ('M', 96)])	('A00887:313:H5NVVDRXY:1:2135:4580:3317', [('M', 128), ('D', 1), ('M', 18)])	('A00887:313:H5NVVDRXY:1:2139:8142:12367', [('M', 107), ('D', 1), ('M', 39)])	('A00887:313:H5NVVDRXY:1:2142:27877:33552', [('M', 77), ('D', 1), ('M', 69)])	('A00887:313:H5NVVDRXY:1:2152:2067:31031', [('M', 124), ('I', 1), ('M', 22)])	('A00887:313:H5NVVDRXY:1:2172:29161:9940', [('M', 128), ('D', 1), ('M', 23)])	('A00887:313:H5NVVDRXY:1:2172:1398:31313', [('M', 128), ('D', 1), ('M', 22)])	('A00887:313:H5NVVDRXY:1:2207:22272:25285', [('M', 34), ('I', 1), ('M', 112)])	('A00887:313:H5NVVDRXY:1:2214:1976:35634', [('M', 88), ('D', 1), ('M', 62)])	('A00887:313:H5NVVDRXY:1:2217:26684:22999', [('M', 135), ('D', 1), ('M', 16)])	('A00887:313:H5NVVDRXY:1:2228:13539:4272', [('M', 124), ('I', 1), ('M', 23)])	('A00887:313:H5NVVDRXY:1:2228:10339:32268', [('M', 124), ('I', 1), ('M', 23)])	('A00887:313:H5NVVDRXY:1:2229:5014:30937', [('M', 110), ('D', 1), ('M', 36)])	('A00887:313:H5NVVDRXY:1:2236:31421:18521', [('M', 102), ('D', 1), ('M', 49)])	('A00887:313:H5NVVDRXY:1:2239:2618:8343', [('M', 27), ('I', 1), ('M', 120)])	('A00887:313:H5NVVDRXY:1:2239:13675:8609', [('M', 140), ('D', 1), ('M', 6)])	('A00887:313:H5NVVDRXY:1:2250:17978:7200', [('M', 8), ('I', 1), ('M', 139)])	('A00887:313:H5NVVDRXY:1:2252:25834:3583', [('M', 73), ('D', 1), ('M', 75)])	('A00887:313:H5NVVDRXY:1:2255:9598:31360', [('M', 140), ('D', 1), ('M', 11)])	('A00887:313:H5NVVDRXY:1:2270:15185:22811', [('M', 85), ('D', 2), ('M', 65)])	('A00887:313:H5NVVDRXY:1:2275:1850:10833', [('M', 128), ('D', 1), ('M', 22)])
69327	('A00887:313:H5NVVDRXY:1:2244:21124:9204', [('M', 109), ('D', 1), ('M', 41)])	('A00887:313:H5NVVDRXY:1:2258:16595:13886', [('M', 121), ('I', 2), ('M', 28)])	('A00887:313:H5NVVDRXY:1:2278:19886:21527', [('M', 16), ('D', 1), ('M', 130)])
35701	('A00887:313:H5NVVDRXY:1:2102:31656:4836', [('M', 19), ('D', 1), ('M', 132)])	('A00887:313:H5NVVDRXY:1:2105:11794:7827', [('M', 69), ('I', 1), ('M', 81)])	('A00887:313:H5NVVDRXY:1:2107:2636:15045', [('M', 39), ('D', 1), ('M', 111)])	('A00887:313:H5NVVDRXY:1:2109:17725:3035', [('M', 113), ('I', 1), ('M', 34)])	('A00887:313:H5NVVDRXY:1:2111:24903:23046', [('M', 121), ('D', 1), ('M', 30)])	('A00887:313:H5NVVDRXY:1:2112:31458:10160', [('M', 8), ('D', 1), ('M', 143)])	('A00887:313:H5NVVDRXY:1:2114:32904:21840', [('M', 128), ('D', 1), ('M', 23)])	('A00887:313:H5NVVDRXY:1:2116:14525:23610', [('M', 39), ('I', 1), ('M', 111)])	('A00887:313:H5NVVDRXY:1:2117:32750:3129', [('M', 96), ('D', 1), ('M', 27)])	('A00887:313:H5NVVDRXY:1:2117:32750:3129', [('M', 96), ('D', 1), ('M', 27)])	('A00887:313:H5NVVDRXY:1:2122:32452:22561', [('M', 109), ('D', 1), ('M', 42)])	('A00887:313:H5NVVDRXY:1:2124:11659:4836', [('M', 39), ('I', 1), ('M', 111)])	('A00887:313:H5NVVDRXY:1:2126:11270:31093', [('M', 133), ('D', 1), ('M', 17)])	('A00887:313:H5NVVDRXY:1:2129:24415:36699', [('M', 61), ('D', 1), ('M', 89)])	('A00887:313:H5NVVDRXY:1:2131:22227:11678', [('M', 12), ('I', 1), ('M', 137)])	('A00887:313:H5NVVDRXY:1:2133:25310:27226', [('M', 109), ('D', 1), ('M', 40)])	('A00887:313:H5NVVDRXY:1:2137:31132:25034', [('M', 109), ('D', 1), ('M', 41)])	('A00887:313:H5NVVDRXY:1:2139:9353:3818', [('M', 56), ('D', 1), ('M', 95)])	('A00887:313:H5NVVDRXY:1:2145:30092:34976', [('M', 72), ('D', 1), ('M', 78)])	('A00887:313:H5NVVDRXY:1:2149:19144:24596', [('M', 109), ('D', 1), ('M', 42)])	('A00887:313:H5NVVDRXY:1:2149:10113:28870', [('M', 72), ('D', 1), ('M', 79)])	('A00887:313:H5NVVDRXY:1:2150:19614:8469', [('M', 39), ('D', 1), ('M', 111)])	('A00887:313:H5NVVDRXY:1:2150:23014:11569', [('M', 86), ('D', 1), ('M', 65)])	('A00887:313:H5NVVDRXY:1:2150:22525:20337', [('M', 8), ('D', 1), ('M', 143)])	('A00887:313:H5NVVDRXY:1:2152:11812:20196', [('M', 35), ('I', 1), ('M', 115)])	('A00887:313:H5NVVDRXY:1:2153:4300:16329', [('M', 8), ('D', 1), ('M', 143)])	('A00887:313:H5NVVDRXY:1:2154:22706:4210', [('M', 15), ('I', 1), ('M', 135)])	('A00887:313:H5NVVDRXY:1:2155:9254:20932', [('M', 133), ('I', 1), ('M', 17)])	('A00887:313:H5NVVDRXY:1:2162:25843:1814', [('M', 39), ('D', 1), ('M', 112)])	('A00887:313:H5NVVDRXY:1:2163:15121:22263', [('M', 107), ('I', 1), ('M', 43)])	('A00887:313:H5NVVDRXY:1:2163:2184:32142', [('M', 68), ('I', 1), ('M', 81)])	('A00887:313:H5NVVDRXY:1:2166:25120:5666', [('M', 107), ('I', 1), ('M', 42)])	('A00887:313:H5NVVDRXY:1:2169:4218:35728', [('M', 39), ('D', 1), ('M', 112)])	('A00887:313:H5NVVDRXY:1:2171:25473:8343', [('M', 37), ('D', 1), ('M', 114)])	('A00887:313:H5NVVDRXY:1:2171:4300:23187', [('M', 39), ('D', 1), ('M', 112)])	('A00887:313:H5NVVDRXY:1:2171:4435:23484', [('M', 39), ('D', 1), ('M', 111)])	('A00887:313:H5NVVDRXY:1:2172:29704:8594', [('M', 72), ('D', 1), ('M', 79)])	('A00887:313:H5NVVDRXY:1:2172:18457:9032', [('M', 24), ('I', 1), ('M', 126)])	('A00887:313:H5NVVDRXY:1:2174:10574:32362', [('M', 113), ('D', 1), ('M', 38)])	('A00887:313:H5NVVDRXY:1:2177:3929:30405', [('M', 35), ('D', 1), ('M', 116)])	('A00887:313:H5NVVDRXY:1:2178:3748:13964', [('M', 39), ('I', 1), ('M', 111)])	('A00887:313:H5NVVDRXY:1:2178:3721:14011', [('M', 39), ('I', 1), ('M', 111)])	('A00887:313:H5NVVDRXY:1:2201:4625:7999', [('M', 120), ('D', 1), ('M', 31)])	('A00887:313:H5NVVDRXY:1:2206:12337:18505', [('M', 93), ('D', 1), ('M', 58)])	('A00887:313:H5NVVDRXY:1:2216:29478:4977', [('M', 8), ('D', 1), ('M', 141)])	('A00887:313:H5NVVDRXY:1:2222:7093:16407', [('M', 97), ('D', 1), ('M', 54)])	('A00887:313:H5NVVDRXY:1:2222:6388:18317', [('M', 39), ('D', 1), ('M', 112)])	('A00887:313:H5NVVDRXY:1:2228:26521:25974', [('M', 24), ('I', 1), ('M', 126)])	('A00887:313:H5NVVDRXY:1:2232:29658:26146', [('M', 39), ('D', 1), ('M', 112)])	('A00887:313:H5NVVDRXY:1:2234:20528:34225', [('M', 103), ('D', 1), ('M', 48)])	('A00887:313:H5NVVDRXY:1:2236:16134:21543', [('M', 15), ('D', 1), ('M', 136)])	('A00887:313:H5NVVDRXY:1:2238:16188:28745', [('M', 35), ('D', 1), ('M', 116)])	('A00887:313:H5NVVDRXY:1:2242:10999:12273', [('M', 69), ('I', 1), ('M', 81)])	('A00887:313:H5NVVDRXY:1:2244:12554:29528', [('M', 39), ('D', 1), ('M', 111)])	('A00887:313:H5NVVDRXY:1:2246:23565:35947', [('M', 107), ('I', 1), ('M', 43)])	('A00887:313:H5NVVDRXY:1:2246:23665:36589', [('M', 107), ('I', 1), ('M', 43)])	('A00887:313:H5NVVDRXY:1:2248:26476:21292', [('M', 69), ('I', 1), ('M', 81)])	('A00887:313:H5NVVDRXY:1:2250:19416:14231', [('M', 39), ('I', 1), ('M', 111)])	('A00887:313:H5NVVDRXY:1:2250:6686:33771', [('M', 39), ('D', 1), ('M', 112)])	('A00887:313:H5NVVDRXY:1:2253:6804:23860', [('M', 12), ('D', 1), ('M', 139)])	('A00887:313:H5NVVDRXY:1:2254:21621:28416', [('M', 39), ('D', 1), ('M', 16)])	('A00887:313:H5NVVDRXY:1:2254:21621:28416', [('M', 39), ('D', 1), ('M', 16)])	('A00887:313:H5NVVDRXY:1:2254:3115:32878', [('M', 8), ('D', 1), ('M', 143)])	('A00887:313:H5NVVDRXY:1:2255:31891:5337', [('M', 24), ('D', 1), ('M', 127)])	('A00887:313:H5NVVDRXY:1:2257:15872:18897', [('M', 69), ('I', 1), ('M', 81)])	('A00887:313:H5NVVDRXY:1:2259:28944:1235', [('M', 37), ('I', 1), ('M', 113)])	('A00887:313:H5NVVDRXY:1:2259:31485:31062', [('M', 39), ('I', 1), ('M', 111)])	('A00887:313:H5NVVDRXY:1:2261:3540:21872', [('M', 24), ('D', 1), ('M', 124)])	('A00887:313:H5NVVDRXY:1:2261:3540:21872', [('M', 24), ('D', 1), ('M', 124)])	('A00887:313:H5NVVDRXY:1:2264:17128:5071', [('M', 52), ('D', 1), ('M', 98)])	('A00887:313:H5NVVDRXY:1:2266:5719:12962', [('M', 89), ('I', 1), ('M', 61)])	('A00887:313:H5NVVDRXY:1:2266:17029:29512', [('M', 39), ('I', 1), ('M', 110)])	('A00887:313:H5NVVDRXY:1:2270:16875:32409', [('M', 39), ('I', 1), ('M', 111)])	('A00887:313:H5NVVDRXY:1:2271:3016:4398', [('M', 39), ('D', 1), ('M', 112)])	('A00887:313:H5NVVDRXY:1:2272:26205:2660', [('M', 12), ('D', 1), ('M', 139)])	('A00887:313:H5NVVDRXY:1:2275:19397:18834', [('M', 89), ('I', 1), ('M', 61)])	('A00887:313:H5NVVDRXY:1:2277:31367:31266', [('M', 129), ('I', 1), ('M', 21)])	('A00887:313:H5NVVDRXY:1:2278:10719:1454', [('M', 66), ('D', 3), ('M', 85)])
35702	('A00887:313:H5NVVDRXY:1:2106:18285:12023', [('M', 67), ('I', 7), ('M', 77)])	('A00887:313:H5NVVDRXY:1:2115:8196:19038', [('M', 39), ('D', 2), ('M', 112)])	('A00887:313:H5NVVDRXY:1:2119:6659:5321', [('M', 112), ('I', 1), ('M', 37)])	('A00887:313:H5NVVDRXY:1:2153:17210:35994', [('M', 38), ('I', 1), ('M', 111)])	('A00887:313:H5NVVDRXY:1:2202:1524:29872', [('M', 18), ('I', 1), ('M', 131)])	('A00887:313:H5NVVDRXY:1:2204:10773:3364', [('M', 114), ('D', 7), ('M', 34)])	('A00887:313:H5NVVDRXY:1:2236:16676:6261', [('M', 39), ('D', 2), ('M', 112)])	('A00887:313:H5NVVDRXY:1:2253:7193:1047', [('M', 28), ('D', 3), ('M', 6), ('I', 2), ('M', 2), ('I', 1), ('M', 112)])	('A00887:313:H5NVVDRXY:1:2254:7365:34319', [('M', 85), ('D', 1), ('M', 63)])
68471	('A00887:313:H5NVVDRXY:1:2103:22064:12242', [('M', 137), ('D', 1), ('M', 14)])	('A00887:313:H5NVVDRXY:1:2106:26042:2785', [('M', 94), ('D', 1), ('M', 57)])	('A00887:313:H5NVVDRXY:1:2106:10303:36307', [('M', 121), ('I', 1), ('M', 29)])	('A00887:313:H5NVVDRXY:1:2108:25771:32252', [('M', 140), ('D', 1), ('M', 11)])	('A00887:313:H5NVVDRXY:1:2113:21242:4993', [('M', 121), ('I', 1), ('M', 29)])	('A00887:313:H5NVVDRXY:1:2113:29776:15953', [('M', 142), ('I', 1), ('M', 4)])	('A00887:313:H5NVVDRXY:1:2117:23032:1611', [('M', 128), ('D', 1), ('M', 23)])	('A00887:313:H5NVVDRXY:1:2128:18032:32972', [('M', 75), ('D', 1), ('M', 76)])	('A00887:313:H5NVVDRXY:1:2129:2718:32221', [('M', 125), ('D', 1), ('M', 26)])	('A00887:313:H5NVVDRXY:1:2136:6732:32409', [('M', 125), ('D', 1), ('M', 26)])	('A00887:313:H5NVVDRXY:1:2139:3378:36871', [('M', 103), ('I', 1), ('M', 44)])	('A00887:313:H5NVVDRXY:1:2140:27534:10316', [('M', 64), ('D', 1), ('M', 87)])	('A00887:313:H5NVVDRXY:1:2145:4227:3709', [('M', 31), ('D', 1), ('M', 120)])	('A00887:313:H5NVVDRXY:1:2157:14660:24940', [('M', 64), ('D', 1), ('M', 87)])	('A00887:313:H5NVVDRXY:1:2166:25925:8844', [('M', 139), ('D', 1), ('M', 12)])	('A00887:313:H5NVVDRXY:1:2168:15058:11757', [('M', 47), ('D', 1), ('M', 6), ('D', 1), ('M', 3), ('I', 2), ('M', 89)])	('A00887:313:H5NVVDRXY:1:2175:19208:30499', [('M', 144), ('D', 1), ('M', 7)])	('A00887:313:H5NVVDRXY:1:2176:22381:30921', [('M', 64), ('D', 1), ('M', 87)])	('A00887:313:H5NVVDRXY:1:2177:4191:21872', [('M', 3), ('I', 1), ('M', 147)])	('A00887:313:H5NVVDRXY:1:2204:24605:15233', [('M', 64), ('D', 1), ('M', 87)])	('A00887:313:H5NVVDRXY:1:2205:24153:23375', [('M', 4), ('D', 1), ('M', 147)])	('A00887:313:H5NVVDRXY:1:2205:10366:35697', [('M', 139), ('D', 1), ('M', 12)])	('A00887:313:H5NVVDRXY:1:2208:30192:6965', [('M', 20), ('D', 1), ('M', 131)])	('A00887:313:H5NVVDRXY:1:2208:11107:11835', [('M', 92), ('D', 1), ('M', 59)])	('A00887:313:H5NVVDRXY:1:2212:14832:6042', [('M', 3), ('I', 1), ('M', 147)])	('A00887:313:H5NVVDRXY:1:2212:7464:20713', [('M', 121), ('I', 1), ('M', 29)])	('A00887:313:H5NVVDRXY:1:2212:3251:30921', [('M', 104), ('D', 1), ('M', 47)])	('A00887:313:H5NVVDRXY:1:2219:5484:8171', [('M', 125), ('D', 1), ('M', 26)])	('A00887:313:H5NVVDRXY:1:2220:7961:23328', [('M', 5), ('D', 1), ('M', 146)])	('A00887:313:H5NVVDRXY:1:2227:22761:5337', [('M', 128), ('D', 1), ('M', 23)])	('A00887:313:H5NVVDRXY:1:2232:25997:7686', [('M', 142), ('I', 1), ('M', 4)])	('A00887:313:H5NVVDRXY:1:2238:2166:29919', [('M', 51), ('D', 1), ('M', 100)])	('A00887:313:H5NVVDRXY:1:2240:1163:33129', [('M', 3), ('I', 1), ('M', 147)])	('A00887:313:H5NVVDRXY:1:2241:4969:4899', [('M', 31), ('D', 1), ('M', 120)])	('A00887:313:H5NVVDRXY:1:2241:4725:11177', [('M', 64), ('D', 1), ('M', 87)])	('A00887:313:H5NVVDRXY:1:2243:11469:19664', [('M', 121), ('I', 1), ('M', 26)])	('A00887:313:H5NVVDRXY:1:2249:25211:13307', [('M', 125), ('D', 1), ('M', 26)])	('A00887:313:H5NVVDRXY:1:2251:4227:36057', [('M', 51), ('D', 1), ('M', 100)])	('A00887:313:H5NVVDRXY:1:2252:1895:5306', [('M', 3), ('I', 1), ('M', 147)])	('A00887:313:H5NVVDRXY:1:2254:9317:19883', [('M', 125), ('D', 1), ('M', 26)])	('A00887:313:H5NVVDRXY:1:2256:9507:34240', [('M', 51), ('D', 1), ('M', 95)])	('A00887:313:H5NVVDRXY:1:2259:28899:27398', [('M', 64), ('D', 1), ('M', 87)])	('A00887:313:H5NVVDRXY:1:2260:3052:13103', [('M', 58), ('D', 1), ('M', 93)])	('A00887:313:H5NVVDRXY:1:2260:9263:24956', [('M', 125), ('D', 1), ('M', 26)])	('A00887:313:H5NVVDRXY:1:2261:20229:2801', [('M', 46), ('D', 1), ('M', 105)])	('A00887:313:H5NVVDRXY:1:2261:22218:20306', [('M', 3), ('I', 1), ('M', 147)])	('A00887:313:H5NVVDRXY:1:2262:29731:6511', [('M', 139), ('D', 1), ('M', 12)])	('A00887:313:H5NVVDRXY:1:2265:13666:25441', [('M', 118), ('D', 1), ('M', 33)])	('A00887:313:H5NVVDRXY:1:2267:31304:24518', [('M', 137), ('D', 1), ('M', 14)])	('A00887:313:H5NVVDRXY:1:2268:3486:13166', [('M', 64), ('D', 1), ('M', 79)])	('A00887:313:H5NVVDRXY:1:2270:23592:18427', [('M', 140), ('D', 1), ('M', 11)])	('A00887:313:H5NVVDRXY:1:2273:20889:11866', [('M', 120), ('I', 1), ('M', 30)])	('A00887:313:H5NVVDRXY:1:2277:11632:14716', [('M', 121), ('I', 1), ('M', 26)])	('A00887:313:H5NVVDRXY:1:2278:28456:34554', [('M', 31), ('D', 1), ('M', 120)])
35704	('A00887:313:H5NVVDRXY:1:2118:31340:12367', [('M', 106), ('D', 1), ('M', 45)])	('A00887:313:H5NVVDRXY:1:2123:22480:4100', [('M', 34), ('D', 1), ('M', 117)])	('A00887:313:H5NVVDRXY:1:2128:21838:4679', [('M', 5), ('D', 1), ('M', 146)])	('A00887:313:H5NVVDRXY:1:2148:27760:27430', [('M', 36), ('I', 1), ('M', 114)])	('A00887:313:H5NVVDRXY:1:2149:11098:17738', [('M', 16), ('D', 1), ('M', 135)])	('A00887:313:H5NVVDRXY:1:2153:28393:3630', [('M', 110), ('D', 1), ('M', 41)])	('A00887:313:H5NVVDRXY:1:2163:6415:7654', [('M', 66), ('I', 1), ('M', 84)])	('A00887:313:H5NVVDRXY:1:2163:6451:7686', [('M', 66), ('I', 1), ('M', 84)])	('A00887:313:H5NVVDRXY:1:2168:14335:35775', [('M', 49), ('D', 1), ('M', 67), ('S', 35)])	('A00887:313:H5NVVDRXY:1:2201:32841:34569', [('M', 66), ('I', 1), ('M', 84)])	('A00887:313:H5NVVDRXY:1:2205:6153:19132', [('M', 124), ('D', 1), ('M', 27)])	('A00887:313:H5NVVDRXY:1:2205:3106:31735', [('M', 111), ('D', 2), ('M', 40)])	('A00887:313:H5NVVDRXY:1:2208:22028:25238', [('M', 36), ('D', 1), ('M', 115)])	('A00887:313:H5NVVDRXY:1:2210:21513:23281', [('M', 106), ('D', 1), ('M', 45)])	('A00887:313:H5NVVDRXY:1:2217:17770:4523', [('M', 36), ('D', 1), ('M', 115)])	('A00887:313:H5NVVDRXY:1:2226:6985:1470', [('M', 12), ('D', 1), ('M', 139)])	('A00887:313:H5NVVDRXY:1:2240:17183:26490', [('M', 106), ('D', 1), ('M', 31), ('S', 13)])	('A00887:313:H5NVVDRXY:1:2240:27019:32033', [('M', 130), ('D', 1), ('M', 21)])	('A00887:313:H5NVVDRXY:1:2262:11831:11835', [('M', 49), ('D', 1), ('M', 102)])	('A00887:313:H5NVVDRXY:1:2269:31946:25817', [('M', 36), ('D', 1), ('M', 115)])	('A00887:313:H5NVVDRXY:1:2272:1651:14121', [('M', 36), ('D', 1), ('M', 114)])	('A00887:313:H5NVVDRXY:1:2274:21133:36338', [('M', 134), ('D', 1), ('M', 17)])	('A00887:313:H5NVVDRXY:1:2277:32515:20885', [('M', 36), ('I', 1), ('M', 114)])
55143	('A00887:313:H5NVVDRXY:1:2146:10601:6825', [('M', 5), ('I', 1), ('M', 143)])	('A00887:313:H5NVVDRXY:1:2242:16188:31062', [('M', 120), ('I', 2), ('M', 29)])	('A00887:313:H5NVVDRXY:1:2246:30327:19445', [('M', 5), ('D', 1), ('M', 146)])
