## Supplementary Data 5 for "A Two-tiered Functional Screen Identifies Herpesviral Transcriptional Modifiers and their Essential Domains" (part 23 of 86)

### Sheet: Supernatant rep2 (continued)
32768	('A00887:313:H5NVVDRXY:1:2114:7419:25927', [('M', 134), ('D', 2), ('M', 17)])	('A00887:313:H5NVVDRXY:1:2144:21043:22811', [('M', 21), ('D', 1), ('M', 130)])	('A00887:313:H5NVVDRXY:1:2177:20157:16611', [('M', 21), ('D', 1), ('M', 130)])	('A00887:313:H5NVVDRXY:1:2233:13946:25113', [('M', 30), ('D', 1), ('M', 121)])	('A00887:313:H5NVVDRXY:1:2275:4589:5149', [('M', 122), ('I', 1), ('M', 28)])	('A00887:313:H5NVVDRXY:1:2275:4969:8688', [('M', 122), ('I', 1), ('M', 28)])
68473	('A00887:313:H5NVVDRXY:1:2109:23945:25332', [('M', 61), ('D', 1), ('M', 90)])	('A00887:313:H5NVVDRXY:1:2117:7798:17284', [('M', 137), ('D', 1), ('M', 14)])	('A00887:313:H5NVVDRXY:1:2129:31611:31219', [('M', 56), ('D', 1), ('M', 95)])	('A00887:313:H5NVVDRXY:1:2145:19217:35368', [('M', 142), ('D', 1), ('M', 9)])	('A00887:313:H5NVVDRXY:1:2149:11315:11005', [('M', 119), ('I', 1), ('M', 31)])	('A00887:313:H5NVVDRXY:1:2151:32786:7294', [('M', 119), ('I', 1), ('M', 31)])	('A00887:313:H5NVVDRXY:1:2163:29414:30420', [('M', 119), ('I', 1), ('M', 20)])	('A00887:313:H5NVVDRXY:1:2171:20925:18035', [('M', 23), ('D', 1), ('M', 128)])	('A00887:313:H5NVVDRXY:1:2219:28311:18897', [('M', 13), ('I', 1), ('M', 137)])	('A00887:313:H5NVVDRXY:1:2220:3052:16861', [('M', 9), ('I', 1), ('M', 141)])	('A00887:313:H5NVVDRXY:1:2224:31232:13025', [('M', 109), ('D', 1), ('M', 42)])	('A00887:313:H5NVVDRXY:1:2233:26847:13197', [('M', 49), ('D', 1), ('M', 102)])	('A00887:313:H5NVVDRXY:1:2253:11731:11412', [('M', 147), ('D', 1), ('M', 4)])	('A00887:313:H5NVVDRXY:1:2255:17852:18317', [('M', 62), ('D', 1), ('M', 89)])	('A00887:313:H5NVVDRXY:1:2266:5954:25801', [('M', 123), ('D', 1), ('M', 28)])	('A00887:313:H5NVVDRXY:1:2268:25075:3709', [('M', 123), ('D', 1), ('M', 28)])	('A00887:313:H5NVVDRXY:1:2270:5674:4554', [('M', 123), ('D', 1), ('M', 28)])
35706	('A00887:313:H5NVVDRXY:1:2101:17671:21762', [('M', 3), ('D', 1), ('M', 148)])	('A00887:313:H5NVVDRXY:1:2101:17788:21903', [('M', 3), ('D', 1), ('M', 148)])	('A00887:313:H5NVVDRXY:1:2116:18701:21699', [('M', 102), ('I', 1), ('M', 48)])	('A00887:313:H5NVVDRXY:1:2123:26350:32346', [('M', 89), ('D', 1), ('M', 62)])	('A00887:313:H5NVVDRXY:1:2125:1759:15593', [('M', 34), ('I', 1), ('M', 116)])	('A00887:313:H5NVVDRXY:1:2155:26756:7153', [('M', 102), ('I', 1), ('M', 48)])	('A00887:313:H5NVVDRXY:1:2158:2537:16125', [('M', 47), ('D', 1), ('M', 104)])	('A00887:313:H5NVVDRXY:1:2159:16640:17848', [('M', 59), ('D', 10), ('M', 92)])	('A00887:313:H5NVVDRXY:1:2174:31385:7623', [('M', 63), ('I', 1), ('M', 87)])	('A00887:313:H5NVVDRXY:1:2206:11062:28072', [('M', 34), ('I', 1), ('M', 116)])	('A00887:313:H5NVVDRXY:1:2214:13449:9283', [('M', 34), ('I', 1), ('M', 116)])	('A00887:313:H5NVVDRXY:1:2227:32470:33990', [('M', 108), ('I', 1), ('M', 42)])	('A00887:313:H5NVVDRXY:1:2228:10456:22545', [('M', 3), ('D', 1), ('M', 140)])	('A00887:313:H5NVVDRXY:1:2247:10538:20337', [('M', 84), ('I', 1), ('M', 66)])	('A00887:313:H5NVVDRXY:1:2250:18475:27164', [('M', 59), ('D', 10), ('M', 92)])	('A00887:313:H5NVVDRXY:1:2275:5864:12806', [('M', 64), ('I', 1), ('M', 86)])
68475	('A00887:313:H5NVVDRXY:1:2107:31096:7028', [('M', 143), ('I', 1), ('M', 4)])	('A00887:313:H5NVVDRXY:1:2141:24044:32957', [('M', 7), ('D', 2), ('M', 144)])	('A00887:313:H5NVVDRXY:1:2177:1922:16564', [('M', 137), ('D', 2), ('M', 5), ('I', 2), ('M', 7)])	('A00887:313:H5NVVDRXY:1:2210:19822:11115', [('M', 143), ('I', 1), ('M', 4)])	('A00887:313:H5NVVDRXY:1:2210:19000:13604', [('M', 143), ('I', 1), ('M', 4)])	('A00887:313:H5NVVDRXY:1:2213:18701:13338', [('M', 16), ('D', 2), ('M', 135)])	('A00887:313:H5NVVDRXY:1:2216:22535:22795', [('M', 143), ('I', 1), ('M', 4)])	('A00887:313:H5NVVDRXY:1:2224:20148:13808', [('M', 47), ('D', 1), ('M', 101)])	('A00887:313:H5NVVDRXY:1:2228:27552:1705', [('M', 143), ('I', 1), ('M', 4)])	('A00887:313:H5NVVDRXY:1:2234:3459:22200', [('M', 92), ('I', 2), ('M', 57)])	('A00887:313:H5NVVDRXY:1:2242:6289:30859', [('M', 143), ('I', 1), ('M', 4)])	('A00887:313:H5NVVDRXY:1:2244:5122:19570', [('M', 143), ('I', 1), ('M', 4)])	('A00887:313:H5NVVDRXY:1:2247:5059:32737', [('M', 145), ('D', 2), ('M', 6)])	('A00887:313:H5NVVDRXY:1:2255:19822:14497', [('M', 143), ('I', 1), ('M', 4)])	('A00887:313:H5NVVDRXY:1:2255:20112:19977', [('M', 143), ('I', 1), ('M', 4)])	('A00887:313:H5NVVDRXY:1:2269:10755:20243', [('M', 70), ('D', 1), ('M', 78)])
68476	('A00887:313:H5NVVDRXY:1:2111:9715:36824', [('M', 59), ('D', 1), ('M', 92)])	('A00887:313:H5NVVDRXY:1:2114:21160:14904', [('M', 86), ('D', 1), ('M', 52)])	('A00887:313:H5NVVDRXY:1:2114:21160:14904', [('M', 86), ('D', 1), ('M', 52)])	('A00887:313:H5NVVDRXY:1:2116:27706:4445', [('M', 53), ('D', 1), ('M', 98)])	('A00887:313:H5NVVDRXY:1:2117:3712:26428', [('M', 120), ('D', 1), ('M', 31)])	('A00887:313:H5NVVDRXY:1:2118:9480:5854', [('M', 53), ('D', 1), ('M', 98)])	('A00887:313:H5NVVDRXY:1:2118:5556:9267', [('M', 120), ('D', 1), ('M', 31)])	('A00887:313:H5NVVDRXY:1:2124:25726:32142', [('M', 70), ('D', 1), ('M', 81)])	('A00887:313:H5NVVDRXY:1:2128:24415:34726', [('M', 116), ('I', 1), ('M', 34)])	('A00887:313:H5NVVDRXY:1:2131:5773:3411', [('M', 132), ('D', 1), ('M', 19)])	('A00887:313:H5NVVDRXY:1:2131:6397:32111', [('M', 63), ('D', 1), ('M', 88)])	('A00887:313:H5NVVDRXY:1:2132:29414:32737', [('M', 6), ('I', 1), ('M', 108)])	('A00887:313:H5NVVDRXY:1:2132:29414:32737', [('M', 6), ('I', 1), ('M', 108)])	('A00887:313:H5NVVDRXY:1:2144:14814:10238', [('M', 13), ('I', 1), ('M', 137)])	('A00887:313:H5NVVDRXY:1:2149:15646:1000', [('M', 70), ('D', 1), ('M', 81)])	('A00887:313:H5NVVDRXY:1:2152:30337:4523', [('M', 41), ('D', 1), ('M', 110)])	('A00887:313:H5NVVDRXY:1:2157:27046:8124', [('M', 20), ('D', 3), ('M', 131)])	('A00887:313:H5NVVDRXY:1:2160:5484:2910', [('M', 26), ('D', 1), ('M', 124)])	('A00887:313:H5NVVDRXY:1:2169:12481:9768', [('M', 127), ('D', 1), ('M', 24)])	('A00887:313:H5NVVDRXY:1:2169:8648:14591', [('M', 134), ('D', 1), ('M', 17)])	('A00887:313:H5NVVDRXY:1:2172:5385:8124', [('M', 13), ('D', 1), ('M', 138)])	('A00887:313:H5NVVDRXY:1:2176:12228:14559', [('M', 18), ('D', 1), ('M', 133)])	('A00887:313:H5NVVDRXY:1:2176:25437:16203', [('M', 116), ('I', 1), ('M', 33)])	('A00887:313:H5NVVDRXY:1:2178:7211:21183', [('M', 50), ('D', 2), ('M', 4), ('I', 2), ('M', 90)])	('A00887:313:H5NVVDRXY:1:2207:1823:5087', [('M', 26), ('D', 1), ('M', 125)])	('A00887:313:H5NVVDRXY:1:2209:13250:11193', [('M', 89), ('D', 1), ('M', 62)])	('A00887:313:H5NVVDRXY:1:2210:31015:28964', [('M', 120), ('D', 1), ('M', 29)])	('A00887:313:H5NVVDRXY:1:2210:31349:29074', [('M', 120), ('D', 1), ('M', 31)])	('A00887:313:H5NVVDRXY:1:2217:21938:16658', [('M', 26), ('D', 1), ('M', 125)])	('A00887:313:H5NVVDRXY:1:2217:28040:23531', [('M', 42), ('D', 1), ('M', 9), ('S', 100)])	('A00887:313:H5NVVDRXY:1:2220:32624:25019', [('M', 134), ('D', 1), ('M', 17)])	('A00887:313:H5NVVDRXY:1:2227:14091:10488', [('M', 46), ('D', 1), ('M', 105)])	('A00887:313:H5NVVDRXY:1:2227:20555:20682', [('M', 120), ('D', 1), ('M', 31)])	('A00887:313:H5NVVDRXY:1:2233:13386:33536', [('M', 132), ('D', 1), ('M', 19)])	('A00887:313:H5NVVDRXY:1:2235:16468:26788', [('M', 86), ('D', 1), ('M', 65)])	('A00887:313:H5NVVDRXY:1:2236:27859:6057', [('M', 53), ('D', 1), ('M', 98)])	('A00887:313:H5NVVDRXY:1:2236:15872:25347', [('M', 59), ('D', 1), ('M', 92)])	('A00887:313:H5NVVDRXY:1:2243:25825:10614', [('M', 6), ('I', 1), ('M', 144)])	('A00887:313:H5NVVDRXY:1:2251:20907:17785', [('M', 80), ('D', 1), ('M', 71)])	('A00887:313:H5NVVDRXY:1:2254:16134:13119', [('M', 106), ('D', 1), ('M', 45)])	('A00887:313:H5NVVDRXY:1:2269:30056:32064', [('M', 135), ('D', 1), ('M', 16)])	('A00887:313:H5NVVDRXY:1:2273:12554:15655', [('M', 59), ('D', 1), ('M', 70), ('S', 22)])
35709	('A00887:313:H5NVVDRXY:1:2102:27905:8108', [('M', 61), ('I', 1), ('M', 89)])	('A00887:313:H5NVVDRXY:1:2102:29414:15389', [('M', 31), ('D', 1), ('M', 120)])	('A00887:313:H5NVVDRXY:1:2107:29206:16752', [('M', 104), ('D', 1), ('M', 47)])	('A00887:313:H5NVVDRXY:1:2107:19343:25316', [('M', 101), ('D', 1), ('M', 50)])	('A00887:313:H5NVVDRXY:1:2108:25229:3098', [('M', 31), ('D', 1), ('M', 120)])	('A00887:313:H5NVVDRXY:1:2108:24370:12947', [('M', 31), ('D', 1), ('M', 120)])	('A00887:313:H5NVVDRXY:1:2109:26151:29465', [('M', 61), ('I', 1), ('M', 89)])	('A00887:313:H5NVVDRXY:1:2111:17155:31829', [('M', 95), ('D', 1), ('M', 56)])	('A00887:313:H5NVVDRXY:1:2113:6894:7576', [('M', 61), ('I', 1), ('M', 89)])	('A00887:313:H5NVVDRXY:1:2113:22453:14137', [('M', 44), ('D', 1), ('M', 106)])	('A00887:313:H5NVVDRXY:1:2113:14588:18677', [('M', 31), ('I', 1), ('M', 119)])	('A00887:313:H5NVVDRXY:1:2115:32651:16329', [('M', 78), ('D', 1), ('M', 73)])	('A00887:313:H5NVVDRXY:1:2119:18557:12994', [('M', 105), ('I', 1), ('M', 45)])	('A00887:313:H5NVVDRXY:1:2119:11939:13369', [('M', 104), ('D', 1), ('M', 47)])	('A00887:313:H5NVVDRXY:1:2119:6677:32690', [('M', 99), ('I', 1), ('M', 51)])	('A00887:313:H5NVVDRXY:1:2119:6506:32800', [('M', 99), ('I', 1), ('M', 51)])	('A00887:313:H5NVVDRXY:1:2120:11758:33223', [('M', 95), ('D', 1), ('M', 56)])	('A00887:313:H5NVVDRXY:1:2121:4191:36495', [('M', 31), ('D', 1), ('M', 120)])	('A00887:313:H5NVVDRXY:1:2122:26567:28087', [('M', 31), ('D', 1), ('M', 120)])	('A00887:313:H5NVVDRXY:1:2130:25247:2190', [('M', 31), ('I', 1), ('M', 119)])	('A00887:313:H5NVVDRXY:1:2130:13512:13839', [('M', 104), ('D', 1), ('M', 47)])	('A00887:313:H5NVVDRXY:1:2130:14226:25786', [('M', 119), ('D', 1), ('M', 32)])	('A00887:313:H5NVVDRXY:1:2132:8269:20353', [('M', 31), ('D', 1), ('M', 120)])	('A00887:313:H5NVVDRXY:1:2133:16631:32925', [('M', 55), ('D', 6), ('M', 96)])	('A00887:313:H5NVVDRXY:1:2134:2302:11052', [('M', 31), ('D', 1), ('M', 120)])	('A00887:313:H5NVVDRXY:1:2135:4083:2049', [('M', 109), ('D', 11), ('M', 42)])	('A00887:313:H5NVVDRXY:1:2135:12843:11960', [('M', 67), ('D', 9), ('M', 84)])	('A00887:313:H5NVVDRXY:1:2135:18159:35571', [('M', 99), ('I', 1), ('M', 51)])	('A00887:313:H5NVVDRXY:1:2139:16523:27352', [('M', 61), ('I', 1), ('M', 89)])	('A00887:313:H5NVVDRXY:1:2140:15881:25614', [('M', 31), ('D', 1), ('M', 120)])	('A00887:313:H5NVVDRXY:1:2145:11595:18537', [('M', 107), ('D', 13), ('M', 43)])	('A00887:313:H5NVVDRXY:1:2150:28646:27586', [('M', 67), ('D', 14), ('M', 84)])	('A00887:313:H5NVVDRXY:1:2151:4227:1861', [('M', 31), ('D', 1), ('M', 120)])	('A00887:313:H5NVVDRXY:1:2156:2112:18803', [('M', 85), ('D', 1), ('M', 66)])	('A00887:313:H5NVVDRXY:1:2156:2040:20212', [('M', 147), ('I', 1), ('M', 3)])	('A00887:313:H5NVVDRXY:1:2158:19298:2002', [('M', 95), ('D', 1), ('M', 55)])	('A00887:313:H5NVVDRXY:1:2159:23909:24643', [('M', 106), ('D', 2), ('M', 45)])	('A00887:313:H5NVVDRXY:1:2159:23981:24643', [('M', 106), ('D', 2), ('M', 45)])	('A00887:313:H5NVVDRXY:1:2160:12264:26303', [('M', 101), ('D', 1), ('M', 50)])	('A00887:313:H5NVVDRXY:1:2161:6460:2566', [('M', 105), ('I', 1), ('M', 45)])	('A00887:313:H5NVVDRXY:1:2162:22236:15984', [('M', 16), ('D', 1), ('M', 135)])	('A00887:313:H5NVVDRXY:1:2163:6017:20275', [('M', 125), ('D', 1), ('M', 26)])	('A00887:313:H5NVVDRXY:1:2164:10059:15342', [('M', 101), ('D', 1), ('M', 50)])	('A00887:313:H5NVVDRXY:1:2165:15908:27226', [('M', 110), ('D', 15), ('M', 26), ('S', 15)])	('A00887:313:H5NVVDRXY:1:2166:14832:30718', [('M', 31), ('D', 1), ('M', 120)])	('A00887:313:H5NVVDRXY:1:2167:27823:5400', [('M', 31), ('D', 1), ('M', 120)])	('A00887:313:H5NVVDRXY:1:2169:29568:6918', [('M', 101), ('D', 1), ('M', 50)])	('A00887:313:H5NVVDRXY:1:2169:6732:36824', [('M', 31), ('I', 1), ('M', 119)])	('A00887:313:H5NVVDRXY:1:2170:16839:17816', [('M', 61), ('I', 1), ('M', 89)])	('A00887:313:H5NVVDRXY:1:2170:16423:17879', [('M', 61), ('I', 1), ('M', 88)])	('A00887:313:H5NVVDRXY:1:2172:30816:30091', [('M', 60), ('D', 1), ('M', 91)])	('A00887:313:H5NVVDRXY:1:2174:18738:9549', [('M', 105), ('I', 1), ('M', 45)])	('A00887:313:H5NVVDRXY:1:2175:23565:3787', [('M', 68), ('D', 1), ('M', 83)])	('A00887:313:H5NVVDRXY:1:2175:22417:5932', [('M', 31), ('D', 1), ('M', 76)])	('A00887:313:H5NVVDRXY:1:2175:22417:5932', [('M', 31), ('D', 1), ('M', 76)])	('A00887:313:H5NVVDRXY:1:2175:12915:7545', [('M', 95), ('D', 1), ('M', 11)])	('A00887:313:H5NVVDRXY:1:2175:12915:7545', [('M', 95), ('D', 1), ('M', 11)])	('A00887:313:H5NVVDRXY:1:2176:13557:22185', [('M', 31), ('I', 1), ('M', 119)])	('A00887:313:H5NVVDRXY:1:2176:9381:25222', [('M', 78), ('D', 1), ('M', 72)])	('A00887:313:H5NVVDRXY:1:2201:23366:3662', [('M', 95), ('D', 1), ('M', 56)])	('A00887:313:H5NVVDRXY:1:2204:1796:5635', [('M', 7), ('I', 1), ('M', 143)])	('A00887:313:H5NVVDRXY:1:2206:1759:4883', [('M', 135), ('D', 1), ('M', 15)])	('A00887:313:H5NVVDRXY:1:2206:26024:14278', [('M', 29), ('D', 1), ('M', 122)])	('A00887:313:H5NVVDRXY:1:2207:26440:34444', [('M', 8), ('D', 2), ('M', 143)])	('A00887:313:H5NVVDRXY:1:2208:30987:32080', [('M', 31), ('D', 1), ('M', 120)])	('A00887:313:H5NVVDRXY:1:2208:9950:33004', [('M', 144), ('I', 1), ('M', 6)])	('A00887:313:H5NVVDRXY:1:2211:27742:29465', [('M', 65), ('D', 1), ('M', 86)])	('A00887:313:H5NVVDRXY:1:2211:27199:33098', [('M', 65), ('D', 1), ('M', 86)])	('A00887:313:H5NVVDRXY:1:2213:2691:26819', [('M', 137), ('I', 1), ('M', 13)])	('A00887:313:H5NVVDRXY:1:2213:6216:28009', [('M', 31), ('D', 1), ('M', 120)])	('A00887:313:H5NVVDRXY:1:2213:24234:30217', [('M', 16), ('D', 1), ('M', 135)])	('A00887:313:H5NVVDRXY:1:2214:24777:12837', [('M', 81), ('D', 1), ('M', 11), ('S', 59)])	('A00887:313:H5NVVDRXY:1:2214:18674:19961', [('M', 95), ('D', 1), ('M', 56)])	('A00887:313:H5NVVDRXY:1:2214:2935:31782', [('M', 101), ('D', 1), ('M', 50)])	('A00887:313:H5NVVDRXY:1:2215:4616:6104', [('M', 101), ('D', 1), ('M', 46)])	('A00887:313:H5NVVDRXY:1:2216:23077:11898', [('M', 101), ('D', 1), ('M', 50)])	('A00887:313:H5NVVDRXY:1:2216:6795:25911', [('M', 74), ('I', 1), ('M', 76)])	('A00887:313:H5NVVDRXY:1:2216:22544:36370', [('M', 147), ('I', 1), ('M', 3)])	('A00887:313:H5NVVDRXY:1:2217:8558:24799', [('M', 7), ('I', 1), ('M', 143)])	('A00887:313:H5NVVDRXY:1:2218:5990:7607', [('M', 101), ('D', 1), ('M', 50)])	('A00887:313:H5NVVDRXY:1:2219:12057:22968', [('M', 16), ('I', 1), ('M', 134)])	('A00887:313:H5NVVDRXY:1:2219:17038:27868', [('M', 29), ('I', 1), ('M', 121)])	('A00887:313:H5NVVDRXY:1:2219:7609:30765', [('M', 16), ('D', 1), ('M', 135)])	('A00887:313:H5NVVDRXY:1:2221:2257:16548', [('M', 11), ('D', 1), ('M', 140)])	('A00887:313:H5NVVDRXY:1:2221:17490:23234', [('M', 61), ('I', 1), ('M', 89)])	('A00887:313:H5NVVDRXY:1:2222:24894:10347', [('M', 134), ('D', 1), ('M', 6), ('I', 1), ('M', 10)])	('A00887:313:H5NVVDRXY:1:2225:12237:10473', [('M', 61), ('I', 1), ('M', 89)])	('A00887:313:H5NVVDRXY:1:2226:10158:21559', [('M', 105), ('D', 1), ('M', 46)])	('A00887:313:H5NVVDRXY:1:2227:24207:25911', [('M', 120), ('I', 1), ('M', 30)])	('A00887:313:H5NVVDRXY:1:2230:5150:10880', [('M', 7), ('D', 1), ('M', 144)])	('A00887:313:H5NVVDRXY:1:2230:17345:30373', [('M', 31), ('I', 1), ('M', 76)])	('A00887:313:H5NVVDRXY:1:2230:17345:30373', [('M', 31), ('I', 1), ('M', 76)])	('A00887:313:H5NVVDRXY:1:2231:11089:28275', [('M', 31), ('D', 1), ('M', 120)])	('A00887:313:H5NVVDRXY:1:2232:27995:4946', [('M', 53), ('D', 1), ('M', 98)])	('A00887:313:H5NVVDRXY:1:2232:17318:6308', [('M', 101), ('D', 1), ('M', 5)])	('A00887:313:H5NVVDRXY:1:2232:17318:6308', [('M', 101), ('D', 1), ('M', 5)])	('A00887:313:H5NVVDRXY:1:2236:10764:14058', [('M', 89), ('D', 1), ('M', 62)])	('A00887:313:H5NVVDRXY:1:2237:17038:17879', [('M', 31), ('I', 1), ('M', 119)])	('A00887:313:H5NVVDRXY:1:2237:3667:30733', [('M', 105), ('D', 1), ('M', 46)])	('A00887:313:H5NVVDRXY:1:2241:18936:14528', [('M', 101), ('D', 1), ('M', 50)])	('A00887:313:H5NVVDRXY:1:2243:32805:20697', [('M', 29), ('D', 1), ('M', 122)])	('A00887:313:H5NVVDRXY:1:2247:30563:8829', [('M', 129), ('D', 1), ('M', 22)])	('A00887:313:H5NVVDRXY:1:2247:18973:23641', [('M', 31), ('I', 1), ('M', 119)])	('A00887:313:H5NVVDRXY:1:2247:18240:28354', [('M', 110), ('D', 15), ('M', 26), ('S', 15)])	('A00887:313:H5NVVDRXY:1:2248:1814:15718', [('M', 11), ('I', 1), ('M', 139)])	('A00887:313:H5NVVDRXY:1:2248:1994:19382', [('M', 16), ('D', 1), ('M', 135)])	('A00887:313:H5NVVDRXY:1:2249:5132:31735', [('M', 133), ('D', 1), ('M', 18)])	('A00887:313:H5NVVDRXY:1:2255:4001:10144', [('M', 7), ('I', 1), ('M', 143)])	('A00887:313:H5NVVDRXY:1:2257:18231:8234', [('M', 7), ('I', 1), ('M', 143)])	('A00887:313:H5NVVDRXY:1:2257:12698:17660', [('M', 31), ('D', 1), ('M', 120)])	('A00887:313:H5NVVDRXY:1:2257:15600:30639', [('M', 61), ('I', 1), ('M', 89)])	('A00887:313:H5NVVDRXY:1:2257:15600:30671', [('M', 61), ('I', 1), ('M', 89)])	('A00887:313:H5NVVDRXY:1:2258:20347:32440', [('M', 95), ('D', 1), ('M', 56)])	('A00887:313:H5NVVDRXY:1:2259:27760:16564', [('M', 31), ('I', 1), ('M', 119)])	('A00887:313:H5NVVDRXY:1:2260:16477:4413', [('M', 65), ('D', 1), ('M', 83)])	('A00887:313:H5NVVDRXY:1:2262:1506:31469', [('M', 4), ('I', 1), ('M', 146)])	('A00887:313:H5NVVDRXY:1:2264:4029:9815', [('M', 125), ('D', 1), ('M', 26)])	('A00887:313:H5NVVDRXY:1:2264:16785:28056', [('M', 142), ('D', 1), ('M', 9)])	('A00887:313:H5NVVDRXY:1:2266:9091:3364', [('M', 61), ('I', 1), ('M', 89)])	('A00887:313:H5NVVDRXY:1:2266:13693:21230', [('M', 113), ('D', 1), ('M', 38)])	('A00887:313:H5NVVDRXY:1:2266:14073:31344', [('M', 7), ('D', 1), ('M', 144)])	('A00887:313:H5NVVDRXY:1:2267:20717:23406', [('M', 147), ('I', 1), ('M', 3)])	('A00887:313:H5NVVDRXY:1:2267:24496:35900', [('M', 53), ('D', 1), ('M', 98)])	('A00887:313:H5NVVDRXY:1:2268:9362:18615', [('M', 61), ('I', 1), ('M', 89)])	('A00887:313:H5NVVDRXY:1:2270:13539:24377', [('M', 95), ('D', 1), ('M', 56)])	('A00887:313:H5NVVDRXY:1:2271:6623:3537', [('M', 31), ('D', 1), ('M', 120)])	('A00887:313:H5NVVDRXY:1:2271:6786:33505', [('M', 31), ('D', 1), ('M', 120)])	('A00887:313:H5NVVDRXY:1:2272:29053:3897', [('M', 124), ('D', 1), ('M', 27)])	('A00887:313:H5NVVDRXY:1:2272:10845:11099', [('M', 105), ('D', 1), ('M', 39)])	('A00887:313:H5NVVDRXY:1:2274:11650:10770', [('M', 99), ('I', 1), ('M', 51)])	('A00887:313:H5NVVDRXY:1:2276:8250:17002', [('M', 144), ('D', 1), ('M', 7)])	('A00887:313:H5NVVDRXY:1:2278:7798:6887', [('M', 120), ('D', 1), ('M', 31)])
35710	('A00887:313:H5NVVDRXY:1:2104:12879:25050', [('M', 122), ('D', 2), ('M', 28)])	('A00887:313:H5NVVDRXY:1:2127:14796:21919', [('M', 31), ('I', 2), ('M', 118)])	('A00887:313:H5NVVDRXY:1:2133:27208:29356', [('M', 30), ('I', 1), ('M', 120)])	('A00887:313:H5NVVDRXY:1:2134:2392:16063', [('M', 94), ('D', 1), ('M', 56)])	('A00887:313:H5NVVDRXY:1:2146:3260:20635', [('M', 31), ('D', 2), ('M', 120)])	('A00887:313:H5NVVDRXY:1:2159:24252:24424', [('M', 105), ('D', 2), ('M', 45)])	('A00887:313:H5NVVDRXY:1:2164:14045:17550', [('M', 100), ('D', 2), ('M', 51)])	('A00887:313:H5NVVDRXY:1:2173:18647:28682', [('M', 6), ('I', 1), ('M', 144)])	('A00887:313:H5NVVDRXY:1:2203:5339:15186', [('M', 109), ('D', 15), ('M', 26), ('S', 10)])	('A00887:313:H5NVVDRXY:1:2214:4788:16235', [('M', 30), ('D', 1), ('M', 120)])	('A00887:313:H5NVVDRXY:1:2220:25373:23829', [('M', 31), ('D', 2), ('M', 120)])	('A00887:313:H5NVVDRXY:1:2224:8296:2738', [('M', 136), ('I', 1), ('M', 14)])	('A00887:313:H5NVVDRXY:1:2238:20112:3443', [('M', 10), ('D', 1), ('M', 141)])	('A00887:313:H5NVVDRXY:1:2248:31846:33818', [('M', 66), ('I', 2), ('M', 83)])	('A00887:313:H5NVVDRXY:1:2256:21775:25300', [('M', 26), ('I', 2), ('M', 123)])	('A00887:313:H5NVVDRXY:1:2260:2275:33708', [('M', 10), ('I', 1), ('M', 140)])	('A00887:313:H5NVVDRXY:1:2276:7744:18192', [('M', 134), ('D', 2), ('M', 2), ('I', 2), ('M', 13)])
68479	('A00887:313:H5NVVDRXY:1:2127:30978:19539', [('M', 117), ('D', 1), ('M', 33)])	('A00887:313:H5NVVDRXY:1:2175:2582:31610', [('M', 117), ('D', 1), ('M', 31)])	('A00887:313:H5NVVDRXY:1:2204:10384:29653', [('M', 39), ('I', 5), ('M', 107)])	('A00887:313:H5NVVDRXY:1:2242:18575:28902', [('M', 103), ('D', 6), ('M', 47)])
35712	('A00887:313:H5NVVDRXY:1:2119:3965:11397', [('M', 3), ('I', 1), ('M', 147)])	('A00887:313:H5NVVDRXY:1:2158:13747:15937', [('M', 64), ('D', 9), ('M', 86)])	('A00887:313:H5NVVDRXY:1:2229:6732:8108', [('M', 4), ('I', 1), ('M', 145)])	('A00887:313:H5NVVDRXY:1:2255:1253:32471', [('M', 61), ('D', 1), ('M', 90)])	('A00887:313:H5NVVDRXY:1:2268:29568:6731', [('M', 28), ('D', 1), ('M', 122)])
68481	('A00887:313:H5NVVDRXY:1:2101:25075:17738', [('M', 82), ('D', 1), ('M', 46), ('D', 1), ('M', 23)])	('A00887:313:H5NVVDRXY:1:2103:7428:4085', [('M', 93), ('D', 1), ('M', 58)])	('A00887:313:H5NVVDRXY:1:2104:18493:31140', [('M', 94), ('D', 1), ('M', 57)])	('A00887:313:H5NVVDRXY:1:2107:20410:24471', [('M', 127), ('D', 1), ('M', 24)])	('A00887:313:H5NVVDRXY:1:2108:26413:9283', [('M', 5), ('I', 1), ('M', 145)])	('A00887:313:H5NVVDRXY:1:2109:17698:35399', [('M', 122), ('D', 1), ('M', 29)])	('A00887:313:H5NVVDRXY:1:2110:3784:15342', [('M', 54), ('D', 1), ('M', 97)])	('A00887:313:H5NVVDRXY:1:2110:19804:23547', [('M', 84), ('D', 1), ('M', 34)])	('A00887:313:H5NVVDRXY:1:2110:19804:23547', [('M', 84), ('D', 1), ('M', 34)])	('A00887:313:H5NVVDRXY:1:2111:20591:33332', [('M', 115), ('D', 1), ('M', 36)])	('A00887:313:H5NVVDRXY:1:2112:8196:25207', [('M', 122), ('D', 24), ('M', 29)])	('A00887:313:H5NVVDRXY:1:2113:21784:14231', [('M', 65), ('D', 1), ('M', 86)])	('A00887:313:H5NVVDRXY:1:2113:25970:21449', [('M', 129), ('D', 1), ('M', 22)])	('A00887:313:H5NVVDRXY:1:2113:31557:31344', [('M', 89), ('D', 1), ('M', 62)])	('A00887:313:H5NVVDRXY:1:2113:23746:35884', [('M', 127), ('D', 1), ('M', 24)])	('A00887:313:H5NVVDRXY:1:2113:20591:36620', [('M', 115), ('D', 1), ('M', 36)])	('A00887:313:H5NVVDRXY:1:2114:16857:26177', [('M', 127), ('D', 1), ('M', 14)])	('A00887:313:H5NVVDRXY:1:2114:6108:35618', [('M', 104), ('D', 1), ('M', 47)])	('A00887:313:H5NVVDRXY:1:2116:24894:31234', [('M', 115), ('D', 1), ('M', 36)])	('A00887:313:H5NVVDRXY:1:2118:10131:13025', [('M', 115), ('D', 1), ('M', 36)])	('A00887:313:H5NVVDRXY:1:2119:4643:8782', [('M', 129), ('D', 1), ('M', 22)])	('A00887:313:H5NVVDRXY:1:2119:16821:10958', [('M', 89), ('I', 1), ('M', 61)])	('A00887:313:H5NVVDRXY:1:2119:18674:18865', [('M', 58), ('D', 1), ('M', 92)])	('A00887:313:H5NVVDRXY:1:2120:15817:34741', [('M', 5), ('I', 1), ('M', 145)])	('A00887:313:H5NVVDRXY:1:2121:32696:2253', [('M', 115), ('D', 1), ('M', 34)])	('A00887:313:H5NVVDRXY:1:2121:18837:4617', [('M', 94), ('D', 13), ('M', 57)])	('A00887:313:H5NVVDRXY:1:2123:18213:12148', [('M', 8), ('D', 1), ('M', 143)])	('A00887:313:H5NVVDRXY:1:2123:18231:12148', [('M', 10), ('D', 1), ('M', 141)])	('A00887:313:H5NVVDRXY:1:2123:3812:26099', [('M', 129), ('D', 1), ('M', 22)])	('A00887:313:H5NVVDRXY:1:2124:22363:5337', [('M', 87), ('D', 1), ('M', 64)])	('A00887:313:H5NVVDRXY:1:2124:13169:5603', [('M', 41), ('D', 1), ('M', 110)])	('A00887:313:H5NVVDRXY:1:2124:5394:16689', [('M', 115), ('D', 1), ('M', 36)])	('A00887:313:H5NVVDRXY:1:2126:7961:12900', [('M', 115), ('D', 1), ('M', 36)])	('A00887:313:H5NVVDRXY:1:2127:21667:22169', [('M', 10), ('D', 1), ('M', 141)])	('A00887:313:H5NVVDRXY:1:2129:30617:8015', [('M', 122), ('D', 1), ('M', 29)])	('A00887:313:H5NVVDRXY:1:2129:21278:26788', [('M', 21), ('D', 1), ('M', 130)])	('A00887:313:H5NVVDRXY:1:2130:29866:3771', [('M', 10), ('D', 1), ('M', 141)])	('A00887:313:H5NVVDRXY:1:2131:4309:5885', [('M', 110), ('D', 1), ('M', 41)])	('A00887:313:H5NVVDRXY:1:2131:4282:6684', [('M', 110), ('D', 1), ('M', 41)])	('A00887:313:H5NVVDRXY:1:2132:31693:4993', [('M', 95), ('D', 1), ('M', 56)])	('A00887:313:H5NVVDRXY:1:2134:14281:30890', [('M', 127), ('D', 1), ('M', 6)])	('A00887:313:H5NVVDRXY:1:2135:18710:10003', [('M', 134), ('D', 1), ('M', 15)])	('A00887:313:H5NVVDRXY:1:2135:15890:10848', [('M', 54), ('D', 1), ('M', 97)])	('A00887:313:H5NVVDRXY:1:2136:7166:25363', [('M', 94), ('D', 1), ('M', 57)])	('A00887:313:H5NVVDRXY:1:2138:12861:3662', [('M', 115), ('D', 1), ('M', 36)])	('A00887:313:H5NVVDRXY:1:2138:29062:29684', [('M', 37), ('D', 1), ('M', 113)])	('A00887:313:H5NVVDRXY:1:2139:31177:15969', [('M', 115), ('D', 1), ('M', 36)])	('A00887:313:H5NVVDRXY:1:2140:3215:4930', [('M', 129), ('D', 1), ('M', 22)])	('A00887:313:H5NVVDRXY:1:2141:14235:20697', [('M', 122), ('D', 1), ('M', 29)])	('A00887:313:H5NVVDRXY:1:2141:9453:34366', [('M', 48), ('D', 1), ('M', 103)])	('A00887:313:H5NVVDRXY:1:2142:16740:21496', [('M', 97), ('D', 1), ('M', 54)])	('A00887:313:H5NVVDRXY:1:2143:9019:23750', [('M', 13), ('D', 1), ('M', 138)])	('A00887:313:H5NVVDRXY:1:2147:14109:5415', [('M', 111), ('I', 1), ('M', 39)])	('A00887:313:H5NVVDRXY:1:2147:23213:18114', [('M', 139), ('D', 1), ('M', 12)])	('A00887:313:H5NVVDRXY:1:2147:29188:21042', [('M', 13), ('D', 1), ('M', 138)])	('A00887:313:H5NVVDRXY:1:2147:21513:23625', [('M', 122), ('D', 1), ('M', 29)])	('A00887:313:H5NVVDRXY:1:2147:20998:30436', [('M', 127), ('D', 1), ('M', 24)])	('A00887:313:H5NVVDRXY:1:2148:6885:1955', [('M', 48), ('D', 1), ('M', 103)])	('A00887:313:H5NVVDRXY:1:2148:3305:18959', [('M', 10), ('D', 1), ('M', 141)])	('A00887:313:H5NVVDRXY:1:2149:7274:5509', [('M', 54), ('D', 1), ('M', 97)])	('A00887:313:H5NVVDRXY:1:2150:27516:6527', [('M', 127), ('D', 1), ('M', 24)])	('A00887:313:H5NVVDRXY:1:2150:8079:28573', [('M', 115), ('D', 1), ('M', 36)])	('A00887:313:H5NVVDRXY:1:2151:12111:13448', [('M', 57), ('D', 1), ('M', 94)])	('A00887:313:H5NVVDRXY:1:2151:17852:19382', [('M', 111), ('I', 1), ('M', 39)])	('A00887:313:H5NVVDRXY:1:2151:21359:35102', [('M', 37), ('D', 1), ('M', 112)])	('A00887:313:H5NVVDRXY:1:2153:3396:6151', [('M', 36), ('D', 1), ('M', 115)])	('A00887:313:H5NVVDRXY:1:2154:28067:27524', [('M', 122), ('D', 1), ('M', 29)])	('A00887:313:H5NVVDRXY:1:2155:12897:7232', [('M', 94), ('D', 1), ('M', 57)])	('A00887:313:H5NVVDRXY:1:2155:19750:26866', [('M', 21), ('I', 1), ('M', 128)])	('A00887:313:H5NVVDRXY:1:2156:13612:9502', [('M', 134), ('D', 1), ('M', 17)])	('A00887:313:H5NVVDRXY:1:2159:21676:17331', [('M', 134), ('D', 1), ('M', 17)])	('A00887:313:H5NVVDRXY:1:2160:1949:8844', [('M', 21), ('D', 1), ('M', 82)])	('A00887:313:H5NVVDRXY:1:2160:24722:25050', [('M', 10), ('D', 1), ('M', 141)])	('A00887:313:H5NVVDRXY:1:2161:26096:2848', [('M', 111), ('I', 1), ('M', 39)])	('A00887:313:H5NVVDRXY:1:2161:28881:11741', [('M', 21), ('D', 1), ('M', 130)])	('A00887:313:H5NVVDRXY:1:2161:7283:13510', [('M', 41), ('D', 1), ('M', 105)])	('A00887:313:H5NVVDRXY:1:2163:16369:18505', [('M', 13), ('D', 1), ('M', 137)])	('A00887:313:H5NVVDRXY:1:2163:8910:24690', [('M', 94), ('D', 1), ('M', 57)])	('A00887:313:H5NVVDRXY:1:2163:28320:27586', [('M', 115), ('D', 1), ('M', 36)])	('A00887:313:H5NVVDRXY:1:2164:11849:28025', [('M', 21), ('D', 1), ('M', 130)])	('A00887:313:H5NVVDRXY:1:2165:17381:17096', [('M', 54), ('D', 1), ('M', 96)])	('A00887:313:H5NVVDRXY:1:2166:5159:4288', [('M', 115), ('D', 1), ('M', 5)])	('A00887:313:H5NVVDRXY:1:2166:18557:15280', [('M', 115), ('D', 1), ('M', 36)])	('A00887:313:H5NVVDRXY:1:2166:26693:17440', [('M', 111), ('I', 1), ('M', 39)])	('A00887:313:H5NVVDRXY:1:2166:11189:33739', [('M', 32), ('D', 1), ('M', 119)])	('A00887:313:H5NVVDRXY:1:2166:9507:34585', [('M', 129), ('D', 1), ('M', 22)])	('A00887:313:H5NVVDRXY:1:2166:12536:34757', [('M', 54), ('D', 1), ('M', 96)])	('A00887:313:H5NVVDRXY:1:2167:23176:24752', [('M', 97), ('D', 1), ('M', 34)])	('A00887:313:H5NVVDRXY:1:2167:5782:33959', [('M', 21), ('D', 1), ('M', 130)])	('A00887:313:H5NVVDRXY:1:2170:21468:14747', [('M', 111), ('I', 1), ('M', 39)])	('A00887:313:H5NVVDRXY:1:2172:3947:9173', [('M', 127), ('D', 1), ('M', 24)])	('A00887:313:H5NVVDRXY:1:2173:16043:10050', [('M', 54), ('D', 1), ('M', 97)])	('A00887:313:H5NVVDRXY:1:2173:17508:24267', [('M', 129), ('D', 1), ('M', 22)])	('A00887:313:H5NVVDRXY:1:2173:20021:28369', [('M', 57), ('D', 1), ('M', 94)])	('A00887:313:H5NVVDRXY:1:2173:9173:29121', [('M', 64), ('D', 1), ('M', 87)])	('A00887:313:H5NVVDRXY:1:2174:27398:1658', [('M', 127), ('D', 1), ('M', 24)])	('A00887:313:H5NVVDRXY:1:2174:31232:12054', [('M', 54), ('D', 1), ('M', 97)])	('A00887:313:H5NVVDRXY:1:2178:17879:14982', [('M', 122), ('D', 1), ('M', 14), ('S', 13)])	('A00887:313:H5NVVDRXY:1:2178:15718:34319', [('M', 122), ('D', 1), ('M', 29)])	('A00887:313:H5NVVDRXY:1:2203:27832:2628', [('M', 115), ('D', 1), ('M', 36)])	('A00887:313:H5NVVDRXY:1:2204:12201:15295', [('M', 129), ('D', 1), ('M', 22)])	('A00887:313:H5NVVDRXY:1:2204:13160:15389', [('M', 120), ('D', 1), ('M', 31)])	('A00887:313:H5NVVDRXY:1:2205:27263:4867', [('M', 82), ('D', 1), ('M', 68)])	('A00887:313:H5NVVDRXY:1:2205:10963:18693', [('M', 111), ('I', 1), ('M', 39)])	('A00887:313:H5NVVDRXY:1:2207:25003:30702', [('M', 64), ('D', 1), ('M', 87)])	('A00887:313:H5NVVDRXY:1:2208:10556:24596', [('M', 129), ('D', 1), ('M', 22)])	('A00887:313:H5NVVDRXY:1:2209:6958:5838', [('M', 95), ('D', 1), ('M', 56)])	('A00887:313:H5NVVDRXY:1:2209:16098:34507', [('M', 127), ('D', 1), ('M', 24)])	('A00887:313:H5NVVDRXY:1:2210:4996:12555', [('M', 82), ('D', 1), ('M', 69)])	('A00887:313:H5NVVDRXY:1:2210:9878:14998', [('M', 13), ('D', 1), ('M', 137)])	('A00887:313:H5NVVDRXY:1:2210:10149:15499', [('M', 134), ('D', 1), ('M', 17)])	('A00887:313:H5NVVDRXY:1:2210:10691:16814', [('M', 93), ('D', 1), ('M', 58)])	('A00887:313:H5NVVDRXY:1:2210:6488:20055', [('M', 58), ('D', 1), ('M', 93)])	('A00887:313:H5NVVDRXY:1:2211:6316:5603', [('M', 13), ('D', 1), ('M', 138)])	('A00887:313:H5NVVDRXY:1:2212:26124:19085', [('M', 21), ('D', 1), ('M', 130)])	('A00887:313:H5NVVDRXY:1:2212:25446:23140', [('M', 36), ('D', 1), ('M', 115)])	('A00887:313:H5NVVDRXY:1:2214:28393:7169', [('M', 94), ('D', 1), ('M', 57)])	('A00887:313:H5NVVDRXY:1:2214:22507:8375', [('M', 21), ('D', 1), ('M', 130)])	('A00887:313:H5NVVDRXY:1:2214:7681:12383', [('M', 48), ('D', 1), ('M', 103)])	('A00887:313:H5NVVDRXY:1:2214:30029:22936', [('M', 115), ('D', 1), ('M', 36)])	('A00887:313:H5NVVDRXY:1:2216:2437:2237', [('M', 36), ('D', 1), ('M', 115)])	('A00887:313:H5NVVDRXY:1:2217:3043:19038', [('M', 13), ('D', 1), ('M', 138)])	('A00887:313:H5NVVDRXY:1:2218:11053:19413', [('M', 144), ('D', 1), ('M', 7)])	('A00887:313:H5NVVDRXY:1:2218:15673:26600', [('M', 127), ('D', 1), ('M', 10)])	('A00887:313:H5NVVDRXY:1:2218:15673:26600', [('M', 127), ('D', 1), ('M', 10)])	('A00887:313:H5NVVDRXY:1:2218:29740:30733', [('M', 115), ('D', 1), ('M', 36)])	('A00887:313:H5NVVDRXY:1:2219:29369:1689', [('M', 127), ('D', 1), ('M', 24)])	('A00887:313:H5NVVDRXY:1:2219:28989:21919', [('M', 21), ('D', 1), ('M', 50)])	('A00887:313:H5NVVDRXY:1:2220:8467:26553', [('M', 115), ('D', 1), ('M', 36)])	('A00887:313:H5NVVDRXY:1:2221:26919:9095', [('M', 134), ('D', 1), ('M', 17)])	('A00887:313:H5NVVDRXY:1:2222:23014:27195', [('M', 115), ('D', 1), ('M', 36)])	('A00887:313:H5NVVDRXY:1:2223:15383:28792', [('M', 115), ('D', 1), ('M', 36)])	('A00887:313:H5NVVDRXY:1:2224:2022:20024', [('M', 84), ('D', 1), ('M', 67)])	('A00887:313:H5NVVDRXY:1:2224:14290:36605', [('M', 127), ('D', 1), ('M', 24)])	('A00887:313:H5NVVDRXY:1:2227:26241:34100', [('M', 65), ('D', 1), ('M', 86)])	('A00887:313:H5NVVDRXY:1:2229:15438:3615', [('M', 111), ('I', 1), ('M', 39)])	('A00887:313:H5NVVDRXY:1:2229:31078:14137', [('M', 97), ('D', 1), ('M', 6)])	('A00887:313:H5NVVDRXY:1:2229:31078:14137', [('M', 97), ('D', 1), ('M', 6)])	('A00887:313:H5NVVDRXY:1:2229:28438:30358', [('M', 129), ('D', 1), ('M', 22)])	('A00887:313:H5NVVDRXY:1:2230:25003:14450', [('M', 111), ('I', 1), ('M', 39)])	('A00887:313:H5NVVDRXY:1:2232:21866:34162', [('M', 115), ('D', 1), ('M', 36)])	('A00887:313:H5NVVDRXY:1:2233:19623:28995', [('M', 124), ('I', 1), ('M', 26)])	('A00887:313:H5NVVDRXY:1:2233:8974:33974', [('M', 87), ('D', 1), ('M', 64)])	('A00887:313:H5NVVDRXY:1:2233:32145:35681', [('M', 54), ('D', 1), ('M', 39)])	('A00887:313:H5NVVDRXY:1:2233:32145:35681', [('M', 54), ('D', 1), ('M', 39)])	('A00887:313:H5NVVDRXY:1:2234:27868:18004', [('M', 87), ('D', 1), ('M', 64)])	('A00887:313:H5NVVDRXY:1:2234:9507:29637', [('M', 115), ('D', 1), ('M', 36)])	('A00887:313:H5NVVDRXY:1:2235:23746:21386', [('M', 65), ('D', 1), ('M', 86)])	('A00887:313:H5NVVDRXY:1:2235:32886:22874', [('M', 115), ('D', 1), ('M', 35)])	('A00887:313:H5NVVDRXY:1:2235:22254:31767', [('M', 115), ('D', 1), ('M', 36)])	('A00887:313:H5NVVDRXY:1:2236:7979:7983', [('M', 65), ('D', 1), ('M', 86)])	('A00887:313:H5NVVDRXY:1:2237:17318:4085', [('M', 147), ('D', 1), ('M', 4)])	('A00887:313:H5NVVDRXY:1:2237:2736:18474', [('M', 54), ('D', 1), ('M', 96)])	('A00887:313:H5NVVDRXY:1:2237:3730:22795', [('M', 21), ('D', 1), ('M', 130)])	('A00887:313:H5NVVDRXY:1:2239:9661:8077', [('M', 129), ('D', 1), ('M', 22)])	('A00887:313:H5NVVDRXY:1:2240:7907:34068', [('M', 115), ('D', 1), ('M', 36)])	('A00887:313:H5NVVDRXY:1:2241:21793:21042', [('M', 94), ('D', 1), ('M', 57)])	('A00887:313:H5NVVDRXY:1:2241:27588:25191', [('M', 58), ('D', 1), ('M', 92)])	('A00887:313:H5NVVDRXY:1:2241:16938:30702', [('M', 41), ('D', 1), ('M', 110)])	('A00887:313:H5NVVDRXY:1:2241:31747:34084', [('M', 65), ('D', 1), ('M', 86)])	('A00887:313:H5NVVDRXY:1:2242:28565:3427', [('M', 144), ('D', 1), ('M', 7)])	('A00887:313:H5NVVDRXY:1:2243:3242:16313', [('M', 129), ('D', 1), ('M', 22)])	('A00887:313:H5NVVDRXY:1:2243:25952:28181', [('M', 21), ('D', 1), ('M', 92)])	('A00887:313:H5NVVDRXY:1:2243:25952:28181', [('M', 21), ('D', 1), ('M', 92)])	('A00887:313:H5NVVDRXY:1:2243:11225:33144', [('M', 144), ('D', 1), ('M', 7)])	('A00887:313:H5NVVDRXY:1:2244:2817:25097', [('M', 41), ('D', 1), ('M', 110)])	('A00887:313:H5NVVDRXY:1:2245:26359:23844', [('M', 10), ('D', 1), ('M', 141)])	('A00887:313:H5NVVDRXY:1:2246:13386:1157', [('M', 21), ('D', 1), ('M', 130)])	('A00887:313:H5NVVDRXY:1:2246:7988:8281', [('M', 21), ('D', 1), ('M', 129)])	('A00887:313:H5NVVDRXY:1:2246:19732:18505', [('M', 95), ('D', 1), ('M', 56)])	('A00887:313:H5NVVDRXY:1:2246:27606:35806', [('M', 58), ('D', 1), ('M', 93)])	('A00887:313:H5NVVDRXY:1:2247:27344:11428', [('M', 54), ('D', 1), ('M', 97)])	('A00887:313:H5NVVDRXY:1:2247:25274:15640', [('M', 115), ('D', 1), ('M', 36)])	('A00887:313:H5NVVDRXY:1:2247:25319:19163', [('M', 41), ('D', 1), ('M', 110)])	('A00887:313:H5NVVDRXY:1:2248:22932:22013', [('M', 58), ('D', 1), ('M', 92)])	('A00887:313:H5NVVDRXY:1:2249:6334:11741', [('M', 10), ('D', 1), ('M', 141)])	('A00887:313:H5NVVDRXY:1:2249:28040:17863', [('M', 58), ('D', 1), ('M', 93)])	('A00887:313:H5NVVDRXY:1:2249:30834:19539', [('M', 65), ('D', 1), ('M', 86)])	('A00887:313:H5NVVDRXY:1:2250:7057:3881', [('M', 127), ('D', 1), ('M', 24)])	('A00887:313:H5NVVDRXY:1:2250:11731:27790', [('M', 93), ('D', 1), ('M', 58)])	('A00887:313:H5NVVDRXY:1:2251:12717:12399', [('M', 65), ('D', 1), ('M', 86)])	('A00887:313:H5NVVDRXY:1:2252:27561:2096', [('M', 89), ('D', 1), ('M', 62)])	('A00887:313:H5NVVDRXY:1:2252:17598:8015', [('M', 129), ('D', 1), ('M', 22)])	('A00887:313:H5NVVDRXY:1:2252:3197:9972', [('M', 115), ('D', 1), ('M', 36)])	('A00887:313:H5NVVDRXY:1:2253:21287:30373', [('M', 94), ('D', 1), ('M', 57)])	('A00887:313:H5NVVDRXY:1:2254:8043:22592', [('M', 111), ('I', 1), ('M', 39)])	('A00887:313:H5NVVDRXY:1:2254:6515:26678', [('M', 111), ('I', 1), ('M', 39)])	('A00887:313:H5NVVDRXY:1:2254:9236:30013', [('M', 54), ('D', 1), ('M', 97)])	('A00887:313:H5NVVDRXY:1:2255:21721:27993', [('M', 134), ('D', 1), ('M', 17)])	('A00887:313:H5NVVDRXY:1:2256:14733:29982', [('M', 127), ('D', 1), ('M', 21)])	('A00887:313:H5NVVDRXY:1:2261:14353:4930', [('M', 115), ('D', 1), ('M', 36)])	('A00887:313:H5NVVDRXY:1:2265:10737:9533', [('M', 54), ('D', 1), ('M', 97)])	('A00887:313:H5NVVDRXY:1:2266:8377:28275', [('M', 54), ('D', 1), ('M', 97)])	('A00887:313:H5NVVDRXY:1:2266:7925:28870', [('M', 54), ('D', 1), ('M', 97)])	('A00887:313:H5NVVDRXY:1:2267:2040:34616', [('M', 21), ('D', 1), ('M', 130)])	('A00887:313:H5NVVDRXY:1:2268:21820:5713', [('M', 111), ('I', 1), ('M', 38)])	('A00887:313:H5NVVDRXY:1:2268:13078:37012', [('M', 115), ('D', 1), ('M', 8)])	('A00887:313:H5NVVDRXY:1:2270:15673:16799', [('M', 54), ('D', 1), ('M', 97)])	('A00887:313:H5NVVDRXY:1:2271:26892:36104', [('M', 25), ('D', 1), ('M', 126)])	('A00887:313:H5NVVDRXY:1:2272:9570:34726', [('M', 36), ('D', 1), ('M', 115)])	('A00887:313:H5NVVDRXY:1:2272:21549:34835', [('M', 134), ('D', 1), ('M', 16)])	('A00887:313:H5NVVDRXY:1:2272:27263:36151', [('M', 54), ('D', 1), ('M', 97)])	('A00887:313:H5NVVDRXY:1:2274:25021:10191', [('M', 115), ('D', 1), ('M', 36)])	('A00887:313:H5NVVDRXY:1:2277:14145:7889', [('M', 107), ('D', 1), ('M', 44)])	('A00887:313:H5NVVDRXY:1:2277:16794:34585', [('M', 58), ('D', 1), ('M', 93)])
68482	('A00887:313:H5NVVDRXY:1:2107:9923:23093', [('M', 24), ('I', 2), ('M', 2), ('D', 2), ('M', 123)])	('A00887:313:H5NVVDRXY:1:2108:24180:21010', [('M', 83), ('D', 1), ('M', 65)])	('A00887:313:H5NVVDRXY:1:2109:13340:18803', [('M', 96), ('D', 3), ('M', 2), ('I', 1), ('M', 52)])	('A00887:313:H5NVVDRXY:1:2129:1344:29904', [('M', 128), ('D', 1), ('M', 23)])	('A00887:313:H5NVVDRXY:1:2131:10737:30452', [('M', 72), ('D', 2), ('M', 79)])	('A00887:313:H5NVVDRXY:1:2134:5367:1391', [('M', 100), ('D', 1), ('M', 48)])	('A00887:313:H5NVVDRXY:1:2134:31177:16094', [('M', 33), ('I', 2), ('M', 3), ('D', 2), ('M', 83), ('S', 30)])	('A00887:313:H5NVVDRXY:1:2142:31222:16423', [('M', 126), ('D', 1), ('M', 25)])	('A00887:313:H5NVVDRXY:1:2148:25337:10770', [('M', 20), ('D', 1), ('M', 128)])	('A00887:313:H5NVVDRXY:1:2148:2139:14403', [('M', 119), ('D', 1), ('M', 32)])	('A00887:313:H5NVVDRXY:1:2150:7283:34929', [('M', 90), ('D', 2), ('M', 61)])	('A00887:313:H5NVVDRXY:1:2154:7102:4773', [('M', 67), ('D', 1), ('M', 81)])	('A00887:313:H5NVVDRXY:1:2159:23547:18724', [('M', 47), ('D', 1), ('M', 104)])	('A00887:313:H5NVVDRXY:1:2166:15338:21668', [('M', 93), ('D', 1), ('M', 55)])	('A00887:313:H5NVVDRXY:1:2173:10239:32064', [('M', 126), ('D', 1), ('M', 25)])	('A00887:313:H5NVVDRXY:1:2176:14525:35039', [('M', 57), ('D', 1), ('M', 91)])	('A00887:313:H5NVVDRXY:1:2205:10357:30796', [('M', 143), ('D', 1), ('M', 5)])	('A00887:313:H5NVVDRXY:1:2206:4815:33317', [('M', 80), ('D', 1), ('M', 71)])	('A00887:313:H5NVVDRXY:1:2207:28113:3928', [('M', 20), ('D', 1), ('M', 128)])	('A00887:313:H5NVVDRXY:1:2224:26775:3020', [('M', 14), ('I', 2), ('M', 135)])	('A00887:313:H5NVVDRXY:1:2224:29008:5603', [('M', 50), ('D', 2), ('M', 100)])	('A00887:313:H5NVVDRXY:1:2225:18819:23970', [('M', 126), ('D', 1), ('M', 25)])	('A00887:313:H5NVVDRXY:1:2235:30933:36839', [('M', 96), ('D', 1), ('M', 52)])	('A00887:313:H5NVVDRXY:1:2247:11785:7560', [('M', 72), ('D', 2), ('M', 79)])	('A00887:313:H5NVVDRXY:1:2250:17409:33646', [('M', 128), ('D', 1), ('M', 20)])	('A00887:313:H5NVVDRXY:1:2256:27001:8328', [('M', 129), ('D', 2), ('M', 22)])	('A00887:313:H5NVVDRXY:1:2258:17219:31594', [('M', 107), ('D', 9), ('M', 44)])	('A00887:313:H5NVVDRXY:1:2262:11026:5181', [('M', 126), ('D', 1), ('M', 22)])	('A00887:313:H5NVVDRXY:1:2275:4987:11099', [('M', 90), ('I', 2), ('M', 59)])	('A00887:313:H5NVVDRXY:1:2278:29206:7200', [('M', 114), ('D', 1), ('M', 34)])
68483	('A00887:313:H5NVVDRXY:1:2106:21730:26162', [('M', 87), ('I', 1), ('M', 63)])	('A00887:313:H5NVVDRXY:1:2116:31846:18662', [('M', 113), ('D', 1), ('M', 38)])	('A00887:313:H5NVVDRXY:1:2139:27787:2957', [('M', 130), ('D', 3), ('M', 21)])	('A00887:313:H5NVVDRXY:1:2159:16179:35086', [('M', 127), ('D', 8), ('M', 24)])	('A00887:313:H5NVVDRXY:1:2174:23972:35963', [('M', 11), ('D', 1), ('M', 140)])	('A00887:313:H5NVVDRXY:1:2178:28718:32033', [('M', 18), ('D', 3), ('M', 133)])	('A00887:313:H5NVVDRXY:1:2216:13187:14215', [('M', 145), ('D', 3), ('M', 6)])	('A00887:313:H5NVVDRXY:1:2234:21278:1799', [('M', 52), ('D', 1), ('M', 99)])
35716	('A00887:313:H5NVVDRXY:1:2102:15094:15765', [('M', 30), ('D', 1), ('M', 121)])	('A00887:313:H5NVVDRXY:1:2107:11731:1454', [('M', 106), ('D', 1), ('M', 45)])	('A00887:313:H5NVVDRXY:1:2115:12590:14653', [('M', 141), ('D', 1), ('M', 10)])	('A00887:313:H5NVVDRXY:1:2116:14045:5901', [('M', 98), ('D', 1), ('M', 53)])	('A00887:313:H5NVVDRXY:1:2130:27245:8656', [('M', 86), ('D', 1), ('M', 65)])	('A00887:313:H5NVVDRXY:1:2132:30409:17550', [('M', 141), ('D', 1), ('M', 10)])	('A00887:313:H5NVVDRXY:1:2149:12852:30796', [('M', 53), ('D', 18), ('M', 98)])	('A00887:313:H5NVVDRXY:1:2154:2573:23171', [('M', 37), ('D', 1), ('M', 114)])	('A00887:313:H5NVVDRXY:1:2173:14479:20995', [('M', 37), ('D', 1), ('M', 114)])	('A00887:313:H5NVVDRXY:1:2213:26829:22279', [('M', 58), ('D', 1), ('M', 93)])	('A00887:313:H5NVVDRXY:1:2219:5864:9799', [('M', 122), ('D', 1), ('M', 29)])	('A00887:313:H5NVVDRXY:1:2227:15393:21480', [('M', 92), ('I', 1), ('M', 58)])	('A00887:313:H5NVVDRXY:1:2227:15365:34992', [('M', 22), ('D', 1), ('M', 129)])	('A00887:313:H5NVVDRXY:1:2248:15582:20619', [('M', 94), ('D', 1), ('M', 56)])	('A00887:313:H5NVVDRXY:1:2263:21775:20290', [('M', 24), ('D', 1), ('M', 127)])
35717	('A00887:313:H5NVVDRXY:1:2135:26765:20290', [('M', 93), ('D', 1), ('M', 58)])	('A00887:313:H5NVVDRXY:1:2137:17011:20619', [('M', 77), ('D', 1), ('M', 74)])	('A00887:313:H5NVVDRXY:1:2138:24641:29888', [('M', 53), ('I', 1), ('M', 97)])	('A00887:313:H5NVVDRXY:1:2153:13675:18537', [('M', 87), ('D', 1), ('M', 50)])	('A00887:313:H5NVVDRXY:1:2157:28411:8891', [('M', 61), ('D', 21), ('M', 90)])	('A00887:313:H5NVVDRXY:1:2219:21305:6511', [('M', 40), ('D', 22), ('M', 111)])	('A00887:313:H5NVVDRXY:1:2222:4408:3646', [('M', 48), ('D', 10), ('M', 103)])	('A00887:313:H5NVVDRXY:1:2222:4526:4507', [('M', 48), ('D', 10), ('M', 103)])
68486	('A00887:313:H5NVVDRXY:1:2104:3568:18787', [('M', 143), ('I', 1), ('M', 7)])	('A00887:313:H5NVVDRXY:1:2119:20274:34287', [('M', 81), ('I', 2), ('M', 68)])	('A00887:313:H5NVVDRXY:1:2235:18918:7921', [('M', 116), ('I', 13), ('M', 22)])	('A00887:313:H5NVVDRXY:1:2235:18927:8093', [('M', 116), ('I', 13), ('M', 22)])	('A00887:313:H5NVVDRXY:1:2251:3513:24048', [('M', 113), ('D', 18), ('M', 38)])	('A00887:313:H5NVVDRXY:1:2272:2202:9283', [('M', 143), ('I', 1), ('M', 7)])	('A00887:313:H5NVVDRXY:1:2272:3061:9549', [('M', 143), ('I', 1), ('M', 7)])
35719	('A00887:313:H5NVVDRXY:1:2269:3667:31234', [('M', 99), ('D', 11), ('M', 52)])	('A00887:313:H5NVVDRXY:1:2275:31340:5635', [('M', 17), ('D', 1), ('M', 22)])
68488	('A00887:313:H5NVVDRXY:1:2239:31367:31892', [('M', 79), ('I', 2), ('M', 70)])
69331	('A00887:313:H5NVVDRXY:1:2110:30508:10426', [('M', 94), ('D', 2), ('M', 3), ('I', 2), ('M', 41)])	('A00887:313:H5NVVDRXY:1:2154:7871:9079', [('M', 4), ('D', 1), ('M', 91)])	('A00887:313:H5NVVDRXY:1:2154:7871:9079', [('M', 4), ('D', 1), ('M', 91)])	('A00887:313:H5NVVDRXY:1:2168:10140:13260', [('M', 68), ('D', 2), ('M', 83)])	('A00887:313:H5NVVDRXY:1:2205:23213:32080', [('M', 100), ('D', 2), ('M', 51)])	('A00887:313:H5NVVDRXY:1:2228:11324:24612', [('M', 126), ('D', 2), ('M', 24)])	('A00887:313:H5NVVDRXY:1:2263:30662:37027', [('M', 144), ('D', 2), ('M', 7)])
68489	('A00887:313:H5NVVDRXY:1:2108:26928:10582', [('M', 46), ('D', 1), ('M', 104)])	('A00887:313:H5NVVDRXY:1:2108:29351:14716', [('M', 46), ('D', 1), ('M', 105)])	('A00887:313:H5NVVDRXY:1:2108:13937:20838', [('M', 13), ('D', 1), ('M', 138)])	('A00887:313:H5NVVDRXY:1:2112:5945:14137', [('M', 144), ('D', 1), ('M', 7)])	('A00887:313:H5NVVDRXY:1:2116:18954:35947', [('M', 121), ('D', 1), ('M', 30)])	('A00887:313:H5NVVDRXY:1:2117:32253:15546', [('M', 13), ('D', 1), ('M', 138)])	('A00887:313:H5NVVDRXY:1:2121:9625:30123', [('M', 140), ('I', 1), ('M', 10)])	('A00887:313:H5NVVDRXY:1:2123:9073:18991', [('M', 84), ('D', 7), ('M', 67)])	('A00887:313:H5NVVDRXY:1:2126:6958:23657', [('M', 64), ('D', 1), ('M', 87)])	('A00887:313:H5NVVDRXY:1:2130:25274:34491', [('M', 40), ('D', 1), ('M', 99)])	('A00887:313:H5NVVDRXY:1:2137:7563:2002', [('M', 141), ('D', 1), ('M', 10)])	('A00887:313:H5NVVDRXY:1:2139:1271:18067', [('M', 107), ('D', 1), ('M', 44)])	('A00887:313:H5NVVDRXY:1:2140:23439:14873', [('M', 57), ('D', 1), ('M', 94)])	('A00887:313:H5NVVDRXY:1:2142:19235:14982', [('M', 8), ('D', 1), ('M', 143)])	('A00887:313:H5NVVDRXY:1:2143:16387:31156', [('M', 28), ('D', 1), ('M', 123)])	('A00887:313:H5NVVDRXY:1:2149:24397:18223', [('M', 87), ('D', 1), ('M', 64)])	('A00887:313:H5NVVDRXY:1:2151:31259:22498', [('M', 13), ('D', 1), ('M', 138)])	('A00887:313:H5NVVDRXY:1:2155:20094:20760', [('M', 142), ('I', 3), ('M', 6)])	('A00887:313:H5NVVDRXY:1:2155:20265:26944', [('M', 83), ('D', 1), ('M', 4)])	('A00887:313:H5NVVDRXY:1:2155:20265:26944', [('M', 83), ('D', 1), ('M', 4)])	('A00887:313:H5NVVDRXY:1:2157:29188:35947', [('M', 114), ('D', 1), ('M', 37)])	('A00887:313:H5NVVDRXY:1:2159:25581:25379', [('M', 107), ('D', 1), ('M', 44)])	('A00887:313:H5NVVDRXY:1:2162:8250:4664', [('M', 82), ('I', 1), ('M', 68)])	('A00887:313:H5NVVDRXY:1:2164:29722:23625', [('M', 140), ('I', 1), ('M', 10)])	('A00887:313:H5NVVDRXY:1:2166:29903:31955', [('M', 114), ('D', 1), ('M', 37)])	('A00887:313:H5NVVDRXY:1:2169:24279:27164', [('M', 46), ('D', 1), ('M', 105)])	('A00887:313:H5NVVDRXY:1:2171:12807:27242', [('M', 144), ('D', 1), ('M', 7)])	('A00887:313:H5NVVDRXY:1:2176:5674:18897', [('M', 141), ('D', 1), ('M', 10)])	('A00887:313:H5NVVDRXY:1:2176:9733:34601', [('M', 58), ('D', 1), ('M', 93)])	('A00887:313:H5NVVDRXY:1:2201:5791:26710', [('M', 126), ('D', 1), ('M', 24)])	('A00887:313:H5NVVDRXY:1:2202:14624:19085', [('M', 40), ('D', 1), ('M', 111)])	('A00887:313:H5NVVDRXY:1:2207:24912:15765', [('M', 85), ('D', 1), ('M', 66)])	('A00887:313:H5NVVDRXY:1:2212:30671:2284', [('M', 103), ('I', 1), ('M', 47)])	('A00887:313:H5NVVDRXY:1:2216:8015:1626', [('M', 40), ('D', 1), ('M', 110)])	('A00887:313:H5NVVDRXY:1:2221:19099:18724', [('M', 7), ('D', 1), ('M', 144)])	('A00887:313:H5NVVDRXY:1:2224:5403:28009', [('M', 76), ('D', 1), ('M', 74)])	('A00887:313:H5NVVDRXY:1:2224:2329:29857', [('M', 103), ('I', 1), ('M', 47)])	('A00887:313:H5NVVDRXY:1:2225:17363:24799', [('M', 119), ('D', 1), ('M', 32)])	('A00887:313:H5NVVDRXY:1:2227:17508:23484', [('M', 107), ('D', 1), ('M', 23)])	('A00887:313:H5NVVDRXY:1:2231:29170:15092', [('M', 33), ('D', 1), ('M', 118)])	('A00887:313:H5NVVDRXY:1:2247:4833:17315', [('M', 103), ('I', 1), ('M', 47)])	('A00887:313:H5NVVDRXY:1:2247:13458:20353', [('M', 121), ('D', 1), ('M', 30)])	('A00887:313:H5NVVDRXY:1:2255:16459:8985', [('M', 107), ('D', 1), ('M', 44)])	('A00887:313:H5NVVDRXY:1:2262:4101:11663', [('M', 13), ('D', 1), ('M', 138)])	('A00887:313:H5NVVDRXY:1:2263:21079:29356', [('M', 103), ('I', 1), ('M', 47)])	('A00887:313:H5NVVDRXY:1:2264:7184:12336', [('M', 140), ('I', 1), ('M', 10)])	('A00887:313:H5NVVDRXY:1:2267:2067:27492', [('M', 40), ('D', 1), ('M', 111)])	('A00887:313:H5NVVDRXY:1:2271:22019:29637', [('M', 79), ('D', 1), ('M', 72)])
68490	('A00887:313:H5NVVDRXY:1:2123:30843:8594', [('M', 113), ('D', 1), ('M', 37)])	('A00887:313:H5NVVDRXY:1:2143:24035:10614', [('M', 29), ('I', 4), ('M', 118)])	('A00887:313:H5NVVDRXY:1:2165:15429:5666', [('M', 56), ('D', 2), ('M', 95)])	('A00887:313:H5NVVDRXY:1:2202:27118:20901', [('M', 45), ('D', 1), ('M', 105)])	('A00887:313:H5NVVDRXY:1:2211:28926:31172', [('M', 97), ('I', 4), ('M', 50)])	('A00887:313:H5NVVDRXY:1:2229:22426:19820', [('M', 84), ('D', 1), ('M', 66)])	('A00887:313:H5NVVDRXY:1:2277:22833:12540', [('M', 125), ('D', 1), ('M', 25)])
68491	('A00887:313:H5NVVDRXY:1:2109:28501:23077', [('M', 56), ('D', 1), ('M', 92)])	('A00887:313:H5NVVDRXY:1:2112:2636:26569', [('M', 11), ('D', 1), ('M', 140)])	('A00887:313:H5NVVDRXY:1:2143:31684:1313', [('M', 117), ('D', 1), ('M', 30)])	('A00887:313:H5NVVDRXY:1:2171:9697:17347', [('M', 5), ('D', 1), ('M', 143)])	('A00887:313:H5NVVDRXY:1:2206:30074:12336', [('M', 147), ('D', 1), ('M', 4)])	('A00887:313:H5NVVDRXY:1:2208:7283:35712', [('M', 97), ('I', 5), ('M', 49)])	('A00887:313:H5NVVDRXY:1:2209:27688:5290', [('M', 79), ('I', 1), ('M', 51)])	('A00887:313:H5NVVDRXY:1:2222:31964:13135', [('M', 30), ('I', 2), ('M', 7), ('D', 2), ('M', 112)])	('A00887:313:H5NVVDRXY:1:2224:20600:21637', [('M', 58), ('D', 1), ('M', 91)])	('A00887:313:H5NVVDRXY:1:2228:2365:34397', [('M', 137), ('I', 1), ('M', 13)])	('A00887:313:H5NVVDRXY:1:2234:26187:23234', [('M', 38), ('D', 1), ('M', 6)])	('A00887:313:H5NVVDRXY:1:2234:26187:23234', [('M', 38), ('D', 1), ('M', 6)])	('A00887:313:H5NVVDRXY:1:2246:32262:2315', [('M', 101), ('I', 1), ('M', 49)])	('A00887:313:H5NVVDRXY:1:2249:27570:31516', [('M', 11), ('D', 1), ('M', 137)])
50503	('A00887:313:H5NVVDRXY:1:2252:24171:27571', [('M', 119), ('D', 1), ('M', 32)])
68492	('A00887:313:H5NVVDRXY:1:2102:22453:32957', [('M', 118), ('D', 1), ('M', 33)])	('A00887:313:H5NVVDRXY:1:2104:5240:16892', [('M', 73), ('D', 1), ('M', 78)])	('A00887:313:H5NVVDRXY:1:2107:22227:10269', [('M', 43), ('D', 1), ('M', 108)])	('A00887:313:H5NVVDRXY:1:2108:23384:31845', [('M', 104), ('D', 1), ('M', 47)])	('A00887:313:H5NVVDRXY:1:2113:10890:31501', [('M', 111), ('D', 1), ('M', 40)])	('A00887:313:H5NVVDRXY:1:2115:22544:20369', [('M', 43), ('D', 1), ('M', 108)])	('A00887:313:H5NVVDRXY:1:2134:26368:24737', [('M', 107), ('D', 1), ('M', 44)])	('A00887:313:H5NVVDRXY:1:2140:15130:5588', [('M', 47), ('D', 1), ('M', 104)])	('A00887:313:H5NVVDRXY:1:2143:31213:36730', [('M', 53), ('D', 1), ('M', 98)])	('A00887:313:H5NVVDRXY:1:2144:28140:29841', [('M', 104), ('D', 1), ('M', 47)])	('A00887:313:H5NVVDRXY:1:2150:18792:35321', [('M', 99), ('D', 12), ('M', 48)])	('A00887:313:H5NVVDRXY:1:2152:26666:3427', [('M', 80), ('D', 2), ('M', 71)])	('A00887:313:H5NVVDRXY:1:2152:21007:11600', [('M', 141), ('D', 1), ('M', 10)])	('A00887:313:H5NVVDRXY:1:2162:26386:3411', [('M', 104), ('D', 1), ('M', 47)])	('A00887:313:H5NVVDRXY:1:2205:9787:22983', [('M', 43), ('D', 1), ('M', 108)])	('A00887:313:H5NVVDRXY:1:2212:9218:12070', [('M', 116), ('D', 1), ('M', 35)])	('A00887:313:H5NVVDRXY:1:2217:32389:30843', [('M', 43), ('D', 1), ('M', 108)])	('A00887:313:H5NVVDRXY:1:2221:7618:32127', [('M', 96), ('I', 5), ('M', 50)])	('A00887:313:H5NVVDRXY:1:2224:32009:15092', [('M', 37), ('D', 1), ('M', 114)])	('A00887:313:H5NVVDRXY:1:2227:14091:10488', [('M', 30), ('D', 1), ('M', 121)])	('A00887:313:H5NVVDRXY:1:2230:31476:11318', [('M', 104), ('D', 1), ('M', 47)])	('A00887:313:H5NVVDRXY:1:2236:1380:25332', [('M', 97), ('D', 1), ('M', 54)])	('A00887:313:H5NVVDRXY:1:2237:8522:5885', [('M', 118), ('D', 1), ('M', 33)])	('A00887:313:H5NVVDRXY:1:2238:19081:15217', [('M', 116), ('D', 1), ('M', 35)])	('A00887:313:H5NVVDRXY:1:2241:27588:25191', [('M', 47), ('D', 1), ('M', 104)])	('A00887:313:H5NVVDRXY:1:2241:23574:32957', [('M', 136), ('I', 1), ('M', 13)])	('A00887:313:H5NVVDRXY:1:2247:20365:14090', [('M', 40), ('D', 2), ('M', 111)])	('A00887:313:H5NVVDRXY:1:2251:7084:30796', [('M', 111), ('D', 1), ('M', 40)])	('A00887:313:H5NVVDRXY:1:2263:10212:4554', [('M', 84), ('D', 1), ('M', 67)])	('A00887:313:H5NVVDRXY:1:2263:30590:7247', [('M', 78), ('D', 1), ('M', 73)])	('A00887:313:H5NVVDRXY:1:2275:29957:14575', [('M', 47), ('D', 1), ('M', 104)])	('A00887:313:H5NVVDRXY:1:2275:5222:28197', [('M', 83), ('D', 1), ('M', 68)])	('A00887:313:H5NVVDRXY:1:2278:25907:6026', [('M', 100), ('I', 1), ('M', 49)])
35725	('A00887:313:H5NVVDRXY:1:2118:30002:27837', [('M', 89), ('D', 1), ('M', 62)])	('A00887:313:H5NVVDRXY:1:2135:5466:3004', [('M', 144), ('D', 2), ('M', 7)])	('A00887:313:H5NVVDRXY:1:2218:12653:8656', [('M', 125), ('D', 4), ('M', 3), ('I', 1), ('M', 22)])
35726	('A00887:313:H5NVVDRXY:1:2109:10619:14685', [('M', 78), ('D', 1), ('M', 73)])	('A00887:313:H5NVVDRXY:1:2110:9444:5760', [('M', 53), ('D', 28), ('M', 98)])	('A00887:313:H5NVVDRXY:1:2138:19298:1877', [('M', 90), ('D', 31), ('M', 61)])	('A00887:313:H5NVVDRXY:1:2140:30951:21308', [('M', 14), ('D', 1), ('M', 137)])	('A00887:313:H5NVVDRXY:1:2226:21838:1204', [('M', 14), ('D', 1), ('M', 137)])	('A00887:313:H5NVVDRXY:1:2244:14895:18020', [('M', 111), ('D', 1), ('M', 40)])	('A00887:313:H5NVVDRXY:1:2249:21983:26850', [('M', 10), ('D', 1), ('M', 141)])
68495	('A00887:313:H5NVVDRXY:1:2123:21549:28322', [('M', 145), ('I', 1), ('M', 5)])	('A00887:313:H5NVVDRXY:1:2132:9842:21668', [('M', 134), ('I', 1), ('M', 16)])	('A00887:313:H5NVVDRXY:1:2219:26332:7044', [('M', 89), ('D', 14), ('M', 59)])	('A00887:313:H5NVVDRXY:1:2219:27525:7294', [('M', 89), ('D', 14), ('M', 59)])	('A00887:313:H5NVVDRXY:1:2220:3830:1078', [('M', 145), ('I', 1), ('M', 4)])	('A00887:313:H5NVVDRXY:1:2225:10194:19147', [('M', 51), ('D', 1), ('M', 99)])	('A00887:313:H5NVVDRXY:1:2230:6894:13150', [('M', 145), ('I', 1), ('M', 5)])	('A00887:313:H5NVVDRXY:1:2263:14859:26475', [('M', 145), ('I', 1), ('M', 5)])	('A00887:313:H5NVVDRXY:1:2276:18521:15906', [('M', 40), ('D', 1), ('M', 110)])	('A00887:313:H5NVVDRXY:1:2276:25626:22388', [('M', 134), ('I', 1), ('M', 16)])
68496	('A00887:313:H5NVVDRXY:1:2112:27154:11694', [('M', 96), ('I', 1), ('M', 54)])	('A00887:313:H5NVVDRXY:1:2141:26214:13197', [('M', 74), ('I', 1), ('M', 76)])	('A00887:313:H5NVVDRXY:1:2149:18828:29872', [('M', 133), ('I', 1), ('M', 17)])	('A00887:313:H5NVVDRXY:1:2152:11207:26256', [('M', 133), ('I', 1), ('M', 17)])	('A00887:313:H5NVVDRXY:1:2158:15863:32346', [('M', 133), ('I', 1), ('M', 17)])	('A00887:313:H5NVVDRXY:1:2158:15664:33974', [('M', 133), ('I', 1), ('M', 17)])	('A00887:313:H5NVVDRXY:1:2230:17598:36699', [('M', 133), ('I', 1), ('M', 17)])	('A00887:313:H5NVVDRXY:1:2252:16116:23328', [('M', 133), ('I', 1), ('M', 17)])	('A00887:313:H5NVVDRXY:1:2252:16025:23390', [('M', 133), ('I', 1), ('M', 17)])	('A00887:313:H5NVVDRXY:1:2258:1443:24314', [('M', 133), ('I', 1), ('M', 17)])	('A00887:313:H5NVVDRXY:1:2275:13548:1877', [('M', 33), ('D', 1), ('M', 118)])	('A00887:313:H5NVVDRXY:1:2276:15682:1031', [('M', 75), ('I', 1), ('M', 75)])
35729	('A00887:313:H5NVVDRXY:1:2102:3260:31688', [('M', 118), ('I', 4), ('M', 3), ('D', 4), ('M', 26)])	('A00887:313:H5NVVDRXY:1:2114:14082:12258', [('M', 20), ('D', 1), ('M', 131)])	('A00887:313:H5NVVDRXY:1:2128:17734:34741', [('M', 11), ('I', 1), ('M', 139)])	('A00887:313:H5NVVDRXY:1:2133:11071:21574', [('M', 49), ('D', 21), ('M', 102)])	('A00887:313:H5NVVDRXY:1:2136:8603:21214', [('M', 50), ('D', 2), ('M', 101)])	('A00887:313:H5NVVDRXY:1:2142:8115:3333', [('M', 95), ('D', 31), ('M', 56)])	('A00887:313:H5NVVDRXY:1:2144:13250:25347', [('M', 109), ('D', 1), ('M', 42)])	('A00887:313:H5NVVDRXY:1:2163:2709:31673', [('M', 9), ('I', 1), ('M', 141)])	('A00887:313:H5NVVDRXY:1:2233:15130:3145', [('M', 96), ('D', 29), ('M', 55)])	('A00887:313:H5NVVDRXY:1:2251:29514:16658', [('M', 41), ('I', 1), ('M', 109)])	('A00887:313:H5NVVDRXY:1:2255:15709:29825', [('M', 81), ('D', 1), ('M', 70)])	('A00887:313:H5NVVDRXY:1:2271:18475:31328', [('M', 139), ('I', 1), ('M', 11)])
35730	('A00887:313:H5NVVDRXY:1:2102:31530:21778', [('M', 32), ('D', 1), ('M', 119)])	('A00887:313:H5NVVDRXY:1:2106:28754:23234', [('M', 43), ('D', 1), ('M', 108)])	('A00887:313:H5NVVDRXY:1:2107:3685:9846', [('M', 68), ('D', 1), ('M', 83)])	('A00887:313:H5NVVDRXY:1:2111:20311:8390', [('M', 74), ('D', 1), ('M', 77)])	('A00887:313:H5NVVDRXY:1:2113:7057:17910', [('M', 125), ('D', 1), ('M', 26)])	('A00887:313:H5NVVDRXY:1:2116:15302:13495', [('M', 10), ('D', 1), ('M', 141)])	('A00887:313:H5NVVDRXY:1:2116:26693:30624', [('M', 145), ('D', 1), ('M', 6)])	('A00887:313:H5NVVDRXY:1:2119:15284:29997', [('M', 23), ('D', 1), ('M', 128)])	('A00887:313:H5NVVDRXY:1:2123:14407:30765', [('M', 10), ('D', 1), ('M', 141)])	('A00887:313:H5NVVDRXY:1:2127:26042:8891', [('M', 27), ('D', 1), ('M', 124)])	('A00887:313:H5NVVDRXY:1:2128:19940:30044', [('M', 10), ('I', 1), ('M', 140)])	('A00887:313:H5NVVDRXY:1:2129:22896:22889', [('M', 10), ('I', 1), ('M', 140)])	('A00887:313:H5NVVDRXY:1:2129:7536:29512', [('M', 10), ('D', 1), ('M', 126)])	('A00887:313:H5NVVDRXY:1:2129:7536:29512', [('M', 10), ('D', 1), ('M', 126)])	('A00887:313:H5NVVDRXY:1:2135:22028:34788', [('M', 80), ('D', 1), ('M', 71)])	('A00887:313:H5NVVDRXY:1:2137:7943:25113', [('M', 127), ('D', 1), ('M', 24)])	('A00887:313:H5NVVDRXY:1:2138:11062:23970', [('M', 10), ('I', 1), ('M', 139)])	('A00887:313:H5NVVDRXY:1:2139:1904:12680', [('M', 10), ('D', 1), ('M', 138)])	('A00887:313:H5NVVDRXY:1:2140:16848:6026', [('M', 40), ('I', 1), ('M', 110)])	('A00887:313:H5NVVDRXY:1:2141:11053:30874', [('M', 4), ('D', 1), ('M', 147)])	('A00887:313:H5NVVDRXY:1:2150:14479:14199', [('M', 127), ('D', 1), ('M', 24)])	('A00887:313:H5NVVDRXY:1:2152:31611:28588', [('M', 10), ('D', 1), ('M', 141)])	('A00887:313:H5NVVDRXY:1:2158:17445:32049', [('M', 10), ('I', 1), ('M', 140)])	('A00887:313:H5NVVDRXY:1:2159:20645:10191', [('M', 57), ('D', 1), ('M', 94)])	('A00887:313:H5NVVDRXY:1:2161:5945:24815', [('M', 83), ('D', 1), ('M', 68)])	('A00887:313:H5NVVDRXY:1:2164:30581:5854', [('M', 54), ('I', 1), ('M', 96)])	('A00887:313:H5NVVDRXY:1:2165:11849:20729', [('M', 74), ('D', 1), ('M', 77)])	('A00887:313:H5NVVDRXY:1:2171:28248:25895', [('M', 57), ('D', 1), ('M', 94)])	('A00887:313:H5NVVDRXY:1:2174:8775:17315', [('M', 80), ('D', 1), ('M', 71)])	('A00887:313:H5NVVDRXY:1:2176:20193:2300', [('M', 116), ('D', 1), ('M', 32)])	('A00887:313:H5NVVDRXY:1:2205:4924:24580', [('M', 68), ('D', 1), ('M', 83)])	('A00887:313:H5NVVDRXY:1:2205:7871:31093', [('M', 83), ('D', 1), ('M', 68)])	('A00887:313:H5NVVDRXY:1:2210:11442:5181', [('M', 16), ('D', 1), ('M', 135)])	('A00887:313:H5NVVDRXY:1:2211:13964:3599', [('M', 10), ('D', 1), ('M', 141)])	('A00887:313:H5NVVDRXY:1:2211:32913:13589', [('M', 80), ('D', 1), ('M', 71)])	('A00887:313:H5NVVDRXY:1:2213:6560:19867', [('M', 84), ('D', 1), ('M', 67)])	('A00887:313:H5NVVDRXY:1:2220:25482:18380', [('M', 84), ('D', 1), ('M', 67)])	('A00887:313:H5NVVDRXY:1:2226:22010:10520', [('M', 57), ('D', 1), ('M', 94)])	('A00887:313:H5NVVDRXY:1:2228:3522:26005', [('M', 10), ('D', 1), ('M', 141)])	('A00887:313:H5NVVDRXY:1:2233:22146:13855', [('M', 74), ('I', 1), ('M', 76)])	('A00887:313:H5NVVDRXY:1:2235:20428:33771', [('M', 80), ('D', 1), ('M', 71)])	('A00887:313:H5NVVDRXY:1:2238:12210:3881', [('M', 10), ('D', 1), ('M', 140)])	('A00887:313:H5NVVDRXY:1:2243:4408:19116', [('M', 40), ('I', 1), ('M', 110)])	('A00887:313:H5NVVDRXY:1:2245:24532:27539', [('M', 10), ('D', 1), ('M', 141)])	('A00887:313:H5NVVDRXY:1:2248:29505:8469', [('M', 99), ('I', 1), ('M', 51)])	('A00887:313:H5NVVDRXY:1:2252:11975:25144', [('M', 6), ('D', 1), ('M', 145)])	('A00887:313:H5NVVDRXY:1:2259:2157:3286', [('M', 40), ('I', 1), ('M', 110)])	('A00887:313:H5NVVDRXY:1:2272:27914:23844', [('M', 84), ('I', 1), ('M', 66)])	('A00887:313:H5NVVDRXY:1:2273:1877:21371', [('M', 40), ('I', 1), ('M', 110)])	('A00887:313:H5NVVDRXY:1:2273:7925:35884', [('M', 40), ('I', 1), ('M', 110)])	('A00887:313:H5NVVDRXY:1:2274:8097:13792', [('M', 40), ('I', 1), ('M', 110)])	('A00887:313:H5NVVDRXY:1:2275:18150:8312', [('M', 116), ('I', 1), ('M', 34)])	('A00887:313:H5NVVDRXY:1:2277:17616:20572', [('M', 127), ('D', 1), ('M', 24)])
35731	('A00887:313:H5NVVDRXY:1:2232:15799:19429', [('M', 89), ('D', 2), ('M', 59)])	('A00887:313:H5NVVDRXY:1:2239:27272:21574', [('M', 22), ('D', 1), ('M', 126)])
35732	('A00887:313:H5NVVDRXY:1:2105:12075:10880', [('M', 25), ('D', 1), ('M', 126)])	('A00887:313:H5NVVDRXY:1:2109:7283:3677', [('M', 41), ('D', 1), ('M', 110)])	('A00887:313:H5NVVDRXY:1:2113:28899:29528', [('M', 41), ('D', 8), ('M', 110)])	('A00887:313:H5NVVDRXY:1:2115:20618:11584', [('M', 86), ('D', 11), ('M', 65)])	('A00887:313:H5NVVDRXY:1:2118:29315:11397', [('M', 81), ('D', 1), ('M', 70)])	('A00887:313:H5NVVDRXY:1:2120:16622:27211', [('M', 72), ('D', 1), ('M', 79)])	('A00887:313:H5NVVDRXY:1:2122:16604:14058', [('M', 8), ('D', 1), ('M', 143)])	('A00887:313:H5NVVDRXY:1:2123:14588:34021', [('M', 93), ('D', 29), ('M', 58)])	('A00887:313:H5NVVDRXY:1:2123:14416:34100', [('M', 93), ('D', 29), ('M', 58)])	('A00887:313:H5NVVDRXY:1:2140:27001:15624', [('M', 8), ('D', 1), ('M', 143)])	('A00887:313:H5NVVDRXY:1:2236:24867:16094', [('M', 8), ('I', 1), ('M', 142)])	('A00887:313:H5NVVDRXY:1:2255:2880:29246', [('M', 90), ('D', 1), ('M', 61)])	('A00887:313:H5NVVDRXY:1:2263:18810:36918', [('M', 123), ('D', 7), ('M', 28)])	('A00887:313:H5NVVDRXY:1:2264:21215:1125', [('M', 8), ('D', 1), ('M', 143)])
35733	('A00887:313:H5NVVDRXY:1:2101:21893:2801', [('M', 77), ('D', 1), ('M', 74)])	('A00887:313:H5NVVDRXY:1:2101:9344:18176', [('M', 113), ('D', 4), ('M', 4), ('I', 4), ('M', 29)])	('A00887:313:H5NVVDRXY:1:2106:28989:5885', [('M', 89), ('D', 1), ('M', 62)])	('A00887:313:H5NVVDRXY:1:2106:2862:35008', [('M', 71), ('D', 1), ('M', 80)])	('A00887:313:H5NVVDRXY:1:2110:20989:29951', [('M', 54), ('D', 1), ('M', 97)])	('A00887:313:H5NVVDRXY:1:2115:30671:11835', [('M', 7), ('D', 1), ('M', 144)])	('A00887:313:H5NVVDRXY:1:2117:15591:17942', [('M', 7), ('D', 1), ('M', 144)])	('A00887:313:H5NVVDRXY:1:2117:5918:27023', [('M', 81), ('D', 1), ('M', 70)])	('A00887:313:H5NVVDRXY:1:2118:20961:18756', [('M', 20), ('D', 1), ('M', 131)])	('A00887:313:H5NVVDRXY:1:2119:1099:17738', [('M', 37), ('I', 1), ('M', 110)])	('A00887:313:H5NVVDRXY:1:2122:29487:2456', [('M', 7), ('I', 1), ('M', 140)])	('A00887:313:H5NVVDRXY:1:2125:16857:21355', [('M', 13), ('D', 1), ('M', 138)])	('A00887:313:H5NVVDRXY:1:2132:16080:4288', [('M', 124), ('D', 1), ('M', 27)])	('A00887:313:H5NVVDRXY:1:2132:9290:33301', [('M', 44), ('D', 1), ('M', 107)])	('A00887:313:H5NVVDRXY:1:2136:31494:3427', [('M', 113), ('I', 1), ('M', 34)])	('A00887:313:H5NVVDRXY:1:2136:26612:4711', [('M', 7), ('D', 1), ('M', 144)])	('A00887:313:H5NVVDRXY:1:2136:12834:9314', [('M', 138), ('I', 1), ('M', 9)])	('A00887:313:H5NVVDRXY:1:2136:5095:19961', [('M', 24), ('D', 1), ('M', 122)])	('A00887:313:H5NVVDRXY:1:2137:23240:32784', [('M', 89), ('D', 1), ('M', 62)])	('A00887:313:H5NVVDRXY:1:2138:31494:30859', [('M', 7), ('I', 1), ('M', 142)])	('A00887:313:H5NVVDRXY:1:2143:25337:19413', [('M', 122), ('D', 4), ('M', 28)])	('A00887:313:H5NVVDRXY:1:2145:32588:18035', [('M', 122), ('D', 1), ('M', 29)])	('A00887:313:H5NVVDRXY:1:2145:3115:21261', [('M', 77), ('D', 1), ('M', 73)])	('A00887:313:H5NVVDRXY:1:2147:23809:3082', [('M', 77), ('D', 1), ('M', 73)])	('A00887:313:H5NVVDRXY:1:2147:10384:15812', [('M', 137), ('I', 1), ('M', 10)])	('A00887:313:H5NVVDRXY:1:2153:27796:21136', [('M', 37), ('I', 1), ('M', 110)])	('A00887:313:H5NVVDRXY:1:2158:21495:16329', [('M', 105), ('D', 1), ('M', 41)])	('A00887:313:H5NVVDRXY:1:2158:21495:16329', [('M', 105), ('D', 1), ('M', 41)])	('A00887:313:H5NVVDRXY:1:2160:25021:24502', [('M', 89), ('D', 1), ('M', 61)])	('A00887:313:H5NVVDRXY:1:2161:9733:35258', [('M', 124), ('D', 1), ('M', 27)])	('A00887:313:H5NVVDRXY:1:2163:32859:16501', [('M', 96), ('D', 1), ('M', 54)])	('A00887:313:H5NVVDRXY:1:2164:10800:3818', [('M', 71), ('D', 1), ('M', 79)])	('A00887:313:H5NVVDRXY:1:2166:31702:1157', [('M', 7), ('I', 1), ('M', 140)])	('A00887:313:H5NVVDRXY:1:2170:27868:4570', [('M', 77), ('D', 1), ('M', 74)])	('A00887:313:H5NVVDRXY:1:2170:11803:22623', [('M', 7), ('D', 1), ('M', 143)])	('A00887:313:H5NVVDRXY:1:2173:5710:10661', [('M', 122), ('D', 4), ('M', 28)])	('A00887:313:H5NVVDRXY:1:2176:24189:13855', [('M', 7), ('I', 1), ('M', 140)])	('A00887:313:H5NVVDRXY:1:2177:18593:2503', [('M', 40), ('D', 1), ('M', 110)])	('A00887:313:H5NVVDRXY:1:2177:17164:14027', [('M', 7), ('I', 1), ('M', 140)])	('A00887:313:H5NVVDRXY:1:2178:25518:32377', [('M', 77), ('D', 1), ('M', 73)])	('A00887:313:H5NVVDRXY:1:2201:32796:30170', [('M', 71), ('D', 1), ('M', 80)])	('A00887:313:H5NVVDRXY:1:2202:24641:11819', [('M', 81), ('I', 1), ('M', 66)])	('A00887:313:H5NVVDRXY:1:2202:1687:12555', [('M', 7), ('D', 1), ('M', 144)])	('A00887:313:H5NVVDRXY:1:2207:20817:4445', [('M', 116), ('I', 1), ('M', 31)])	('A00887:313:H5NVVDRXY:1:2211:14299:1517', [('M', 7), ('I', 1), ('M', 140)])	('A00887:313:H5NVVDRXY:1:2212:12599:14481', [('M', 77), ('D', 1), ('M', 74)])	('A00887:313:H5NVVDRXY:1:2215:24424:5932', [('M', 54), ('D', 1), ('M', 97)])	('A00887:313:H5NVVDRXY:1:2221:22318:28902', [('M', 7), ('I', 1), ('M', 140)])	('A00887:313:H5NVVDRXY:1:2222:7410:27352', [('M', 77), ('D', 1), ('M', 74)])	('A00887:313:H5NVVDRXY:1:2224:10348:17221', [('M', 47), ('D', 33), ('M', 104)])	('A00887:313:H5NVVDRXY:1:2226:15799:7185', [('M', 71), ('D', 1), ('M', 80)])	('A00887:313:H5NVVDRXY:1:2227:10945:12806', [('M', 113), ('I', 1), ('M', 34)])	('A00887:313:H5NVVDRXY:1:2230:30544:13088', [('M', 7), ('D', 1), ('M', 144)])	('A00887:313:H5NVVDRXY:1:2232:1362:1407', [('M', 7), ('D', 1), ('M', 144)])	('A00887:313:H5NVVDRXY:1:2239:23339:23343', [('M', 105), ('D', 1), ('M', 46)])	('A00887:313:H5NVVDRXY:1:2239:23439:23484', [('M', 105), ('D', 1), ('M', 46)])	('A00887:313:H5NVVDRXY:1:2242:6686:31610', [('M', 89), ('D', 1), ('M', 62)])	('A00887:313:H5NVVDRXY:1:2244:22715:20572', [('M', 7), ('I', 1), ('M', 140)])	('A00887:313:H5NVVDRXY:1:2244:4643:32800', [('M', 124), ('D', 1), ('M', 27)])	('A00887:313:H5NVVDRXY:1:2247:10330:6762', [('M', 7), ('D', 1), ('M', 144)])	('A00887:313:H5NVVDRXY:1:2247:29053:28103', [('M', 122), ('D', 4), ('M', 29)])	('A00887:313:H5NVVDRXY:1:2249:5122:29434', [('M', 131), ('D', 1), ('M', 20)])	('A00887:313:H5NVVDRXY:1:2252:28565:30639', [('M', 122), ('D', 4), ('M', 29)])	('A00887:313:H5NVVDRXY:1:2252:10095:31688', [('M', 71), ('D', 1), ('M', 77)])	('A00887:313:H5NVVDRXY:1:2255:5421:16078', [('M', 96), ('D', 1), ('M', 55)])	('A00887:313:H5NVVDRXY:1:2259:21974:29121', [('M', 36), ('I', 1), ('M', 111)])	('A00887:313:H5NVVDRXY:1:2261:27642:19022', [('M', 36), ('I', 1), ('M', 111)])	('A00887:313:H5NVVDRXY:1:2262:29550:27618', [('M', 75), ('I', 1), ('M', 72)])	('A00887:313:H5NVVDRXY:1:2263:20627:18020', [('M', 71), ('D', 1), ('M', 80)])	('A00887:313:H5NVVDRXY:1:2264:8115:1204', [('M', 7), ('D', 1), ('M', 144)])	('A00887:313:H5NVVDRXY:1:2266:3088:17863', [('M', 54), ('I', 1), ('M', 93)])	('A00887:313:H5NVVDRXY:1:2268:14389:24377', [('M', 37), ('I', 1), ('M', 110)])	('A00887:313:H5NVVDRXY:1:2269:19750:17127', [('M', 7), ('D', 1), ('M', 144)])	('A00887:313:H5NVVDRXY:1:2270:7491:33505', [('M', 124), ('D', 1), ('M', 27)])	('A00887:313:H5NVVDRXY:1:2278:17047:6057', [('M', 7), ('I', 1), ('M', 140)])
68502	('A00887:313:H5NVVDRXY:1:2102:4345:6856', [('M', 146), ('D', 1), ('M', 5)])	('A00887:313:H5NVVDRXY:1:2106:15573:25833', [('M', 27), ('D', 1), ('M', 124)])	('A00887:313:H5NVVDRXY:1:2131:22752:29810', [('M', 90), ('I', 1), ('M', 60)])	('A00887:313:H5NVVDRXY:1:2145:17038:13557', [('M', 136), ('D', 1), ('M', 14)])	('A00887:313:H5NVVDRXY:1:2155:31024:1016', [('M', 44), ('D', 1), ('M', 107)])	('A00887:313:H5NVVDRXY:1:2208:5629:10927', [('M', 127), ('I', 1), ('M', 23)])	('A00887:313:H5NVVDRXY:1:2211:10845:9032', [('M', 68), ('I', 1), ('M', 82)])	('A00887:313:H5NVVDRXY:1:2212:17897:8124', [('M', 94), ('D', 34), ('M', 57)])	('A00887:313:H5NVVDRXY:1:2214:32931:23015', [('M', 90), ('I', 1), ('M', 60)])	('A00887:313:H5NVVDRXY:1:2218:21875:22717', [('M', 95), ('I', 5), ('M', 51)])	('A00887:313:H5NVVDRXY:1:2226:22290:25880', [('M', 127), ('I', 1), ('M', 22)])	('A00887:313:H5NVVDRXY:1:2228:14678:10066', [('M', 127), ('I', 1), ('M', 22)])	('A00887:313:H5NVVDRXY:1:2232:31394:3317', [('M', 68), ('I', 1), ('M', 81)])	('A00887:313:H5NVVDRXY:1:2234:12509:9846', [('M', 66), ('D', 1), ('M', 85)])	('A00887:313:H5NVVDRXY:1:2234:12753:22451', [('M', 66), ('D', 1), ('M', 85)])	('A00887:313:H5NVVDRXY:1:2235:13458:7263', [('M', 41), ('D', 1), ('M', 110)])	('A00887:313:H5NVVDRXY:1:2241:4933:24690', [('M', 27), ('D', 1), ('M', 124)])	('A00887:313:H5NVVDRXY:1:2241:14724:31062', [('M', 101), ('D', 29), ('M', 50)])	('A00887:313:H5NVVDRXY:1:2261:4128:10739', [('M', 94), ('D', 1), ('M', 57)])	('A00887:313:H5NVVDRXY:1:2262:10999:17660', [('M', 94), ('D', 1), ('M', 44)])	('A00887:313:H5NVVDRXY:1:2262:10999:17660', [('M', 94), ('D', 1), ('M', 44)])	('A00887:313:H5NVVDRXY:1:2274:11921:10363', [('M', 20), ('D', 1), ('M', 131)])
35735	('A00887:313:H5NVVDRXY:1:2108:8793:15248', [('M', 122), ('D', 1), ('M', 25)])	('A00887:313:H5NVVDRXY:1:2109:23583:7733', [('M', 94), ('D', 1), ('M', 53)])	('A00887:313:H5NVVDRXY:1:2112:1958:2879', [('M', 5), ('D', 1), ('M', 142)])	('A00887:313:H5NVVDRXY:1:2115:23683:3020', [('M', 77), ('D', 3), ('M', 70)])	('A00887:313:H5NVVDRXY:1:2118:6677:14998', [('M', 38), ('D', 1), ('M', 109)])	('A00887:313:H5NVVDRXY:1:2121:1244:36432', [('M', 5), ('D', 1), ('M', 142)])	('A00887:313:H5NVVDRXY:1:2124:29288:16579', [('M', 69), ('D', 1), ('M', 78)])	('A00887:313:H5NVVDRXY:1:2128:6144:5024', [('M', 111), ('I', 1), ('M', 39)])	('A00887:313:H5NVVDRXY:1:2132:20636:6386', [('M', 75), ('D', 1), ('M', 72)])	('A00887:313:H5NVVDRXY:1:2135:19018:4617', [('M', 5), ('I', 1), ('M', 145)])	('A00887:313:H5NVVDRXY:1:2137:6117:25676', [('M', 73), ('I', 1), ('M', 77)])	('A00887:313:H5NVVDRXY:1:2138:2917:9236', [('M', 69), ('D', 1), ('M', 78)])	('A00887:313:H5NVVDRXY:1:2139:24903:8140', [('M', 5), ('I', 1), ('M', 145)])	('A00887:313:H5NVVDRXY:1:2139:27398:35884', [('M', 35), ('I', 1), ('M', 114)])	('A00887:313:H5NVVDRXY:1:2144:2618:23500', [('M', 35), ('I', 1), ('M', 115)])	('A00887:313:H5NVVDRXY:1:2153:23457:15530', [('M', 5), ('D', 1), ('M', 142)])	('A00887:313:H5NVVDRXY:1:2155:26015:31798', [('M', 3), ('I', 1), ('M', 147)])	('A00887:313:H5NVVDRXY:1:2155:27263:33144', [('M', 3), ('I', 1), ('M', 147)])	('A00887:313:H5NVVDRXY:1:2158:24216:8359', [('M', 5), ('D', 1), ('M', 142)])	('A00887:313:H5NVVDRXY:1:2161:6750:2879', [('M', 5), ('D', 1), ('M', 142)])	('A00887:313:H5NVVDRXY:1:2164:15483:13839', [('M', 5), ('D', 1), ('M', 110)])	('A00887:313:H5NVVDRXY:1:2164:15483:13839', [('M', 5), ('D', 1), ('M', 110)])	('A00887:313:H5NVVDRXY:1:2167:9353:19727', [('M', 52), ('D', 1), ('M', 95)])	('A00887:313:H5NVVDRXY:1:2168:32081:13839', [('M', 87), ('D', 1), ('M', 60)])	('A00887:313:H5NVVDRXY:1:2170:23158:2957', [('M', 79), ('D', 1), ('M', 68)])	('A00887:313:H5NVVDRXY:1:2171:25699:5415', [('M', 3), ('D', 1), ('M', 141)])	('A00887:313:H5NVVDRXY:1:2172:24279:12508', [('M', 3), ('D', 1), ('M', 144)])	('A00887:313:H5NVVDRXY:1:2173:2257:7686', [('M', 5), ('D', 1), ('M', 142)])	('A00887:313:H5NVVDRXY:1:2178:17680:14137', [('M', 5), ('I', 1), ('M', 145)])	('A00887:313:H5NVVDRXY:1:2178:2284:19476', [('M', 111), ('I', 1), ('M', 39)])	('A00887:313:H5NVVDRXY:1:2211:15320:19006', [('M', 52), ('D', 1), ('M', 95)])	('A00887:313:H5NVVDRXY:1:2219:12988:1282', [('M', 111), ('I', 1), ('M', 39)])	('A00887:313:H5NVVDRXY:1:2219:22480:24580', [('M', 34), ('I', 1), ('M', 105)])	('A00887:313:H5NVVDRXY:1:2220:18602:6151', [('M', 39), ('D', 1), ('M', 5)])	('A00887:313:H5NVVDRXY:1:2220:18602:6151', [('M', 39), ('D', 1), ('M', 5)])	('A00887:313:H5NVVDRXY:1:2224:13223:29716', [('M', 63), ('D', 1), ('M', 84)])	('A00887:313:H5NVVDRXY:1:2226:31250:3599', [('M', 5), ('D', 1), ('M', 142)])	('A00887:313:H5NVVDRXY:1:2229:4426:4711', [('M', 75), ('I', 1), ('M', 74)])	('A00887:313:H5NVVDRXY:1:2229:13494:29403', [('M', 79), ('I', 1), ('M', 70)])	('A00887:313:H5NVVDRXY:1:2230:30101:28228', [('M', 73), ('I', 1), ('M', 77)])	('A00887:313:H5NVVDRXY:1:2230:30120:28260', [('M', 73), ('I', 1), ('M', 77)])	('A00887:313:H5NVVDRXY:1:2232:25988:4038', [('M', 87), ('D', 1), ('M', 63)])	('A00887:313:H5NVVDRXY:1:2232:19840:11835', [('M', 5), ('D', 1), ('M', 142)])	('A00887:313:H5NVVDRXY:1:2232:19524:12289', [('M', 5), ('D', 1), ('M', 142)])	('A00887:313:H5NVVDRXY:1:2232:9833:14544', [('M', 73), ('I', 1), ('M', 77)])	('A00887:313:H5NVVDRXY:1:2233:10167:25708', [('M', 34), ('I', 1), ('M', 116)])	('A00887:313:H5NVVDRXY:1:2244:4038:34006', [('M', 75), ('D', 1), ('M', 72)])	('A00887:313:H5NVVDRXY:1:2246:3604:3067', [('M', 27), ('D', 1), ('M', 27)])	('A00887:313:H5NVVDRXY:1:2246:3604:3067', [('M', 27), ('D', 1), ('M', 27)])	('A00887:313:H5NVVDRXY:1:2249:16523:13260', [('M', 35), ('I', 1), ('M', 115)])	('A00887:313:H5NVVDRXY:1:2250:5511:27696', [('M', 5), ('D', 1), ('M', 142)])	('A00887:313:H5NVVDRXY:1:2251:20717:27508', [('M', 75), ('D', 1), ('M', 72)])	('A00887:313:H5NVVDRXY:1:2252:16161:17895', [('M', 5), ('D', 1), ('M', 142)])	('A00887:313:H5NVVDRXY:1:2256:10836:9173', [('M', 122), ('D', 1), ('M', 25)])	('A00887:313:H5NVVDRXY:1:2256:9742:17675', [('M', 5), ('D', 1), ('M', 142)])	('A00887:313:H5NVVDRXY:1:2257:2284:12962', [('M', 3), ('D', 1), ('M', 144)])	('A00887:313:H5NVVDRXY:1:2259:7563:32941', [('M', 87), ('D', 1), ('M', 60)])	('A00887:313:H5NVVDRXY:1:2263:5909:2143', [('M', 5), ('D', 1), ('M', 142)])	('A00887:313:H5NVVDRXY:1:2265:8440:16830', [('M', 87), ('D', 6), ('M', 60)])	('A00887:313:H5NVVDRXY:1:2270:32913:31720', [('M', 35), ('I', 1), ('M', 115)])	('A00887:313:H5NVVDRXY:1:2272:9579:12383', [('M', 75), ('D', 1), ('M', 72)])	('A00887:313:H5NVVDRXY:1:2277:32732:30154', [('M', 79), ('D', 1), ('M', 68)])
68504	('A00887:313:H5NVVDRXY:1:2271:28718:19413', [('M', 65), ('D', 5), ('M', 2), ('I', 5), ('M', 79)])
35737	('A00887:313:H5NVVDRXY:1:2104:16333:8609', [('M', 41), ('D', 1), ('M', 110)])	('A00887:313:H5NVVDRXY:1:2107:17146:11835', [('M', 3), ('D', 1), ('M', 148)])	('A00887:313:H5NVVDRXY:1:2109:32615:31485', [('M', 67), ('D', 1), ('M', 84)])	('A00887:313:H5NVVDRXY:1:2110:2392:15248', [('M', 109), ('I', 1), ('M', 38)])	('A00887:313:H5NVVDRXY:1:2111:8630:3004', [('M', 51), ('D', 12), ('M', 100)])	('A00887:313:H5NVVDRXY:1:2112:28763:8030', [('M', 109), ('D', 1), ('M', 42)])	('A00887:313:H5NVVDRXY:1:2113:2998:2237', [('M', 130), ('D', 1), ('M', 21)])	('A00887:313:H5NVVDRXY:1:2113:32624:4476', [('M', 16), ('D', 1), ('M', 135)])	('A00887:313:H5NVVDRXY:1:2118:3848:13730', [('M', 92), ('D', 1), ('M', 59)])	('A00887:313:H5NVVDRXY:1:2121:4743:33755', [('M', 50), ('D', 1), ('M', 101)])	('A00887:313:H5NVVDRXY:1:2124:6017:6903', [('M', 67), ('D', 1), ('M', 84)])	('A00887:313:H5NVVDRXY:1:2125:6614:23312', [('M', 61), ('D', 1), ('M', 90)])	('A00887:313:H5NVVDRXY:1:2128:19768:21324', [('M', 99), ('D', 25), ('M', 52)])	('A00887:313:H5NVVDRXY:1:2131:24650:36417', [('M', 16), ('D', 1), ('M', 135)])	('A00887:313:H5NVVDRXY:1:2132:7102:10003', [('M', 37), ('D', 1), ('M', 114)])	('A00887:313:H5NVVDRXY:1:2132:16170:25426', [('M', 9), ('D', 1), ('M', 142)])	('A00887:313:H5NVVDRXY:1:2136:1497:12477', [('M', 24), ('D', 2), ('M', 127)])	('A00887:313:H5NVVDRXY:1:2136:18647:14935', [('M', 76), ('D', 1), ('M', 75)])	('A00887:313:H5NVVDRXY:1:2137:18647:1783', [('M', 67), ('D', 1), ('M', 84)])	('A00887:313:H5NVVDRXY:1:2144:23556:27978', [('M', 32), ('I', 1), ('M', 114)])	('A00887:313:H5NVVDRXY:1:2145:2483:31532', [('M', 76), ('D', 1), ('M', 75)])	('A00887:313:H5NVVDRXY:1:2146:31015:36229', [('M', 67), ('D', 1), ('M', 84)])	('A00887:313:H5NVVDRXY:1:2147:25310:8030', [('M', 67), ('D', 1), ('M', 84)])	('A00887:313:H5NVVDRXY:1:2152:13214:25222', [('M', 54), ('D', 1), ('M', 97)])	('A00887:313:H5NVVDRXY:1:2156:4309:11522', [('M', 24), ('D', 2), ('M', 127)])	('A00887:313:H5NVVDRXY:1:2162:25843:1814', [('M', 3), ('D', 1), ('M', 148)])	('A00887:313:H5NVVDRXY:1:2162:26304:7185', [('M', 109), ('D', 1), ('M', 42)])	('A00887:313:H5NVVDRXY:1:2171:9164:31485', [('M', 32), ('D', 1), ('M', 119)])	('A00887:313:H5NVVDRXY:1:2176:32117:32722', [('M', 24), ('D', 2), ('M', 127)])	('A00887:313:H5NVVDRXY:1:2202:26431:19022', [('M', 50), ('D', 1), ('M', 101)])	('A00887:313:H5NVVDRXY:1:2204:8467:35884', [('M', 77), ('D', 1), ('M', 74)])	('A00887:313:H5NVVDRXY:1:2207:3396:28322', [('M', 120), ('D', 1), ('M', 31)])	('A00887:313:H5NVVDRXY:1:2211:1208:25128', [('M', 30), ('D', 5), ('M', 121)])	('A00887:313:H5NVVDRXY:1:2212:8034:13777', [('M', 16), ('D', 1), ('M', 135)])	('A00887:313:H5NVVDRXY:1:2214:11415:20885', [('M', 20), ('D', 1), ('M', 131)])	('A00887:313:H5NVVDRXY:1:2217:27344:13338', [('M', 3), ('D', 1), ('M', 148)])	('A00887:313:H5NVVDRXY:1:2220:18620:7686', [('M', 100), ('D', 1), ('M', 51)])	('A00887:313:H5NVVDRXY:1:2220:2980:30921', [('M', 3), ('D', 1), ('M', 148)])	('A00887:313:H5NVVDRXY:1:2220:10131:31970', [('M', 31), ('D', 15), ('M', 120)])	('A00887:313:H5NVVDRXY:1:2224:22896:13244', [('M', 3), ('D', 1), ('M', 148)])	('A00887:313:H5NVVDRXY:1:2229:29740:4993', [('M', 3), ('D', 1), ('M', 148)])	('A00887:313:H5NVVDRXY:1:2229:26539:10222', [('M', 3), ('D', 1), ('M', 148)])	('A00887:313:H5NVVDRXY:1:2232:29866:9878', [('M', 77), ('D', 1), ('M', 74)])	('A00887:313:H5NVVDRXY:1:2234:32651:3834', [('M', 67), ('D', 1), ('M', 84)])	('A00887:313:H5NVVDRXY:1:2235:28438:21746', [('M', 39), ('D', 9), ('M', 112)])	('A00887:313:H5NVVDRXY:1:2235:29035:24533', [('M', 67), ('D', 1), ('M', 84)])	('A00887:313:H5NVVDRXY:1:2239:20735:33426', [('M', 3), ('I', 1), ('M', 146)])	('A00887:313:H5NVVDRXY:1:2244:2880:31501', [('M', 3), ('D', 1), ('M', 148)])	('A00887:313:H5NVVDRXY:1:2246:27037:24361', [('M', 39), ('D', 2), ('M', 112)])	('A00887:313:H5NVVDRXY:1:2250:7184:14967', [('M', 48), ('D', 1), ('M', 103)])	('A00887:313:H5NVVDRXY:1:2258:4743:14904', [('M', 3), ('D', 1), ('M', 148)])	('A00887:313:H5NVVDRXY:1:2261:17309:21230', [('M', 50), ('D', 1), ('M', 101)])	('A00887:313:H5NVVDRXY:1:2262:3224:25614', [('M', 3), ('D', 1), ('M', 148)])	('A00887:313:H5NVVDRXY:1:2263:2166:17425', [('M', 73), ('D', 1), ('M', 78)])	('A00887:313:H5NVVDRXY:1:2272:13413:17957', [('M', 20), ('D', 1), ('M', 131)])	('A00887:313:H5NVVDRXY:1:2275:2880:19319', [('M', 61), ('D', 1), ('M', 90)])	('A00887:313:H5NVVDRXY:1:2276:12337:12117', [('M', 76), ('D', 1), ('M', 75)])	('A00887:313:H5NVVDRXY:1:2276:15718:13213', [('M', 3), ('D', 1), ('M', 148)])	('A00887:313:H5NVVDRXY:1:2276:27380:19789', [('M', 120), ('D', 1), ('M', 31)])
68506	('A00887:313:H5NVVDRXY:1:2102:32750:2378', [('M', 69), ('D', 1), ('M', 82)])	('A00887:313:H5NVVDRXY:1:2109:26910:16595', [('M', 90), ('D', 1), ('M', 61)])	('A00887:313:H5NVVDRXY:1:2112:20636:24925', [('M', 97), ('D', 1), ('M', 54)])	('A00887:313:H5NVVDRXY:1:2141:29894:20979', [('M', 11), ('D', 1), ('M', 140)])	('A00887:313:H5NVVDRXY:1:2146:22851:14920', [('M', 97), ('D', 1), ('M', 54)])	('A00887:313:H5NVVDRXY:1:2167:28067:36323', [('M', 90), ('D', 1), ('M', 61)])	('A00887:313:H5NVVDRXY:1:2169:8865:35603', [('M', 105), ('D', 1), ('M', 46)])	('A00887:313:H5NVVDRXY:1:2171:11758:10300', [('M', 66), ('D', 2), ('M', 85)])	('A00887:313:H5NVVDRXY:1:2173:16468:16485', [('M', 50), ('D', 1), ('M', 101)])	('A00887:313:H5NVVDRXY:1:2175:3405:29246', [('M', 97), ('D', 1), ('M', 54)])	('A00887:313:H5NVVDRXY:1:2201:20247:3897', [('M', 90), ('D', 1), ('M', 61)])	('A00887:313:H5NVVDRXY:1:2205:4797:16282', [('M', 104), ('D', 1), ('M', 47)])	('A00887:313:H5NVVDRXY:1:2208:6126:17018', [('M', 102), ('D', 1), ('M', 49)])	('A00887:313:H5NVVDRXY:1:2212:32018:13354', [('M', 39), ('D', 1), ('M', 112)])	('A00887:313:H5NVVDRXY:1:2215:3965:9643', [('M', 102), ('D', 1), ('M', 49)])	('A00887:313:H5NVVDRXY:1:2217:17427:10661', [('M', 69), ('D', 1), ('M', 82)])	('A00887:313:H5NVVDRXY:1:2222:15555:21825', [('M', 146), ('D', 1), ('M', 5)])	('A00887:313:H5NVVDRXY:1:2235:16080:17848', [('M', 29), ('D', 1), ('M', 122)])	('A00887:313:H5NVVDRXY:1:2243:23321:12383', [('M', 40), ('D', 1), ('M', 111)])	('A00887:313:H5NVVDRXY:1:2254:13386:4570', [('M', 104), ('D', 1), ('M', 47)])	('A00887:313:H5NVVDRXY:1:2262:20365:18944', [('M', 90), ('D', 1), ('M', 61)])	('A00887:313:H5NVVDRXY:1:2273:14832:17691', [('M', 142), ('D', 1), ('M', 9)])
68507	('A00887:313:H5NVVDRXY:1:2101:18964:3740', [('M', 103), ('D', 1), ('M', 48)])	('A00887:313:H5NVVDRXY:1:2104:20094:6699', [('M', 6), ('D', 1), ('M', 145)])	('A00887:313:H5NVVDRXY:1:2124:9055:11099', [('M', 28), ('D', 1), ('M', 123)])	('A00887:313:H5NVVDRXY:1:2130:5810:8265', [('M', 76), ('D', 1), ('M', 75)])	('A00887:313:H5NVVDRXY:1:2131:29351:19633', [('M', 63), ('I', 1), ('M', 87)])	('A00887:313:H5NVVDRXY:1:2134:17436:6605', [('M', 103), ('D', 1), ('M', 48)])	('A00887:313:H5NVVDRXY:1:2139:20419:29841', [('M', 103), ('D', 1), ('M', 48)])	('A00887:313:H5NVVDRXY:1:2149:1479:27477', [('M', 69), ('D', 1), ('M', 82)])	('A00887:313:H5NVVDRXY:1:2157:16631:36182', [('M', 85), ('I', 1), ('M', 65)])	('A00887:313:H5NVVDRXY:1:2158:1407:17895', [('M', 89), ('D', 1), ('M', 62)])	('A00887:313:H5NVVDRXY:1:2161:1533:15327', [('M', 15), ('D', 1), ('M', 135)])	('A00887:313:H5NVVDRXY:1:2168:20663:10160', [('M', 89), ('D', 1), ('M', 62)])	('A00887:313:H5NVVDRXY:1:2168:20717:31735', [('M', 75), ('D', 1), ('M', 76)])	('A00887:313:H5NVVDRXY:1:2170:17942:22795', [('M', 84), ('D', 1), ('M', 67)])	('A00887:313:H5NVVDRXY:1:2172:17508:24111', [('M', 38), ('D', 1), ('M', 113)])	('A00887:313:H5NVVDRXY:1:2176:6515:31532', [('M', 89), ('D', 1), ('M', 62)])	('A00887:313:H5NVVDRXY:1:2178:11894:4993', [('M', 28), ('D', 1), ('M', 123)])	('A00887:313:H5NVVDRXY:1:2201:1823:26318', [('M', 145), ('D', 1), ('M', 6)])	('A00887:313:H5NVVDRXY:1:2201:1841:27007', [('M', 145), ('D', 1), ('M', 6)])	('A00887:313:H5NVVDRXY:1:2212:10357:4899', [('M', 71), ('D', 1), ('M', 80)])	('A00887:313:H5NVVDRXY:1:2212:21323:16407', [('M', 108), ('D', 1), ('M', 43)])	('A00887:313:H5NVVDRXY:1:2215:31873:12508', [('M', 136), ('I', 1), ('M', 14)])	('A00887:313:H5NVVDRXY:1:2219:17562:33567', [('M', 96), ('D', 1), ('M', 55)])	('A00887:313:H5NVVDRXY:1:2220:30282:4178', [('M', 118), ('D', 1), ('M', 25)])	('A00887:313:H5NVVDRXY:1:2224:18557:3474', [('M', 71), ('D', 1), ('M', 80)])	('A00887:313:H5NVVDRXY:1:2232:17607:31297', [('M', 75), ('D', 1), ('M', 76)])	('A00887:313:H5NVVDRXY:1:2234:4652:34914', [('M', 103), ('D', 1), ('M', 48)])	('A00887:313:H5NVVDRXY:1:2242:15926:10755', [('M', 89), ('D', 1), ('M', 62)])	('A00887:313:H5NVVDRXY:1:2243:21847:33473', [('M', 122), ('I', 1), ('M', 28)])	('A00887:313:H5NVVDRXY:1:2255:6072:30859', [('M', 28), ('D', 1), ('M', 123)])	('A00887:313:H5NVVDRXY:1:2259:6117:23797', [('M', 63), ('D', 1), ('M', 88)])	('A00887:313:H5NVVDRXY:1:2262:9353:12900', [('M', 108), ('D', 1), ('M', 42)])	('A00887:313:H5NVVDRXY:1:2263:10999:16658', [('M', 89), ('D', 1), ('M', 62)])	('A00887:313:H5NVVDRXY:1:2278:13612:33646', [('M', 117), ('I', 1), ('M', 6), ('D', 1), ('M', 27)])
35740	('A00887:313:H5NVVDRXY:1:2104:30237:17159', [('M', 21), ('D', 1), ('M', 129)])	('A00887:313:H5NVVDRXY:1:2112:15881:27586', [('M', 117), ('D', 1), ('M', 33)])	('A00887:313:H5NVVDRXY:1:2116:9281:13369', [('M', 30), ('I', 1), ('M', 120)])	('A00887:313:H5NVVDRXY:1:2118:21694:26193', [('M', 117), ('D', 1), ('M', 34)])	('A00887:313:H5NVVDRXY:1:2120:4056:22106', [('M', 89), ('I', 1), ('M', 60)])	('A00887:313:H5NVVDRXY:1:2125:32072:31861', [('M', 6), ('I', 1), ('M', 144)])	('A00887:313:H5NVVDRXY:1:2133:29604:2127', [('M', 22), ('D', 1), ('M', 129)])	('A00887:313:H5NVVDRXY:1:2133:22327:29606', [('M', 106), ('D', 1), ('M', 44)])	('A00887:313:H5NVVDRXY:1:2134:15835:4899', [('M', 37), ('D', 1), ('M', 114)])	('A00887:313:H5NVVDRXY:1:2134:23728:34475', [('M', 14), ('D', 2), ('M', 137)])	('A00887:313:H5NVVDRXY:1:2136:29677:15562', [('M', 22), ('D', 1), ('M', 129)])	('A00887:313:H5NVVDRXY:1:2138:24768:32925', [('M', 106), ('D', 1), ('M', 45)])	('A00887:313:H5NVVDRXY:1:2143:17616:30029', [('M', 64), ('D', 1), ('M', 87)])	('A00887:313:H5NVVDRXY:1:2144:20500:12258', [('M', 117), ('D', 1), ('M', 34)])	('A00887:313:H5NVVDRXY:1:2150:26838:17534', [('M', 50), ('D', 32), ('M', 101)])	('A00887:313:H5NVVDRXY:1:2151:6090:1830', [('M', 81), ('D', 1), ('M', 64)])	('A00887:313:H5NVVDRXY:1:2153:7111:3129', [('M', 30), ('I', 1), ('M', 120)])	('A00887:313:H5NVVDRXY:1:2153:17255:30749', [('M', 97), ('D', 1), ('M', 54)])	('A00887:313:H5NVVDRXY:1:2155:4978:4695', [('M', 52), ('D', 1), ('M', 98)])	('A00887:313:H5NVVDRXY:1:2155:27823:28729', [('M', 70), ('D', 1), ('M', 81)])	('A00887:313:H5NVVDRXY:1:2156:1570:33802', [('M', 29), ('D', 1), ('M', 122)])	('A00887:313:H5NVVDRXY:1:2177:16224:1219', [('M', 117), ('D', 1), ('M', 34)])	('A00887:313:H5NVVDRXY:1:2203:8594:11741', [('M', 73), ('D', 1), ('M', 78)])	('A00887:313:H5NVVDRXY:1:2215:14253:10457', [('M', 33), ('D', 1), ('M', 118)])	('A00887:313:H5NVVDRXY:1:2220:28049:37043', [('M', 71), ('I', 4), ('M', 76)])	('A00887:313:H5NVVDRXY:1:2222:31837:19085', [('M', 58), ('D', 1), ('M', 93)])	('A00887:313:H5NVVDRXY:1:2234:18864:30718', [('M', 88), ('D', 1), ('M', 62)])	('A00887:313:H5NVVDRXY:1:2238:5385:20713', [('M', 70), ('D', 1), ('M', 81)])	('A00887:313:H5NVVDRXY:1:2239:2953:32283', [('M', 109), ('I', 1), ('M', 40)])	('A00887:313:H5NVVDRXY:1:2249:16278:7169', [('M', 82), ('D', 1), ('M', 69)])	('A00887:313:H5NVVDRXY:1:2251:26612:18991', [('M', 30), ('I', 1), ('M', 120)])	('A00887:313:H5NVVDRXY:1:2255:32009:29716', [('M', 117), ('D', 1), ('M', 34)])	('A00887:313:H5NVVDRXY:1:2258:7256:35603', [('M', 30), ('I', 1), ('M', 120)])	('A00887:313:H5NVVDRXY:1:2260:30210:27884', [('M', 66), ('I', 2), ('M', 3), ('D', 2), ('M', 50), ('S', 30)])	('A00887:313:H5NVVDRXY:1:2264:3387:17159', [('M', 88), ('D', 1), ('M', 55)])	('A00887:313:H5NVVDRXY:1:2265:16866:17049', [('M', 13), ('D', 1), ('M', 138)])	('A00887:313:H5NVVDRXY:1:2268:32190:9893', [('M', 102), ('D', 1), ('M', 6), ('I', 1), ('M', 14), ('S', 27)])	('A00887:313:H5NVVDRXY:1:2270:3387:10582', [('M', 52), ('D', 1), ('M', 57)])	('A00887:313:H5NVVDRXY:1:2270:3387:10582', [('M', 52), ('D', 1), ('M', 57)])	('A00887:313:H5NVVDRXY:1:2272:6714:20697', [('M', 70), ('D', 1), ('M', 81)])	('A00887:313:H5NVVDRXY:1:2273:25084:34882', [('M', 64), ('D', 1), ('M', 87)])
68510	('A00887:313:H5NVVDRXY:1:2105:29451:19836', [('M', 120), ('I', 2), ('M', 29)])	('A00887:313:H5NVVDRXY:1:2143:29053:7623', [('M', 82), ('I', 1), ('M', 68)])	('A00887:313:H5NVVDRXY:1:2242:2428:33098', [('M', 22), ('I', 4), ('M', 5), ('D', 4), ('M', 120)])
35743	('A00887:313:H5NVVDRXY:1:2107:7184:17816', [('M', 114), ('D', 1), ('M', 36)])	('A00887:313:H5NVVDRXY:1:2111:13413:32925', [('M', 4), ('D', 1), ('M', 147)])	('A00887:313:H5NVVDRXY:1:2115:1407:33959', [('M', 114), ('D', 6), ('M', 3), ('I', 6), ('M', 28)])	('A00887:313:H5NVVDRXY:1:2116:32588:33849', [('M', 67), ('D', 1), ('M', 83)])	('A00887:313:H5NVVDRXY:1:2119:4354:28134', [('M', 91), ('D', 1), ('M', 60)])	('A00887:313:H5NVVDRXY:1:2124:23945:10927', [('M', 33), ('I', 2), ('M', 116)])	('A00887:313:H5NVVDRXY:1:2132:25418:12821', [('M', 144), ('D', 1), ('M', 7)])	('A00887:313:H5NVVDRXY:1:2140:6867:24533', [('M', 71), ('D', 1), ('M', 58), ('S', 22)])	('A00887:313:H5NVVDRXY:1:2143:9326:6778', [('M', 61), ('D', 1), ('M', 90)])	('A00887:313:H5NVVDRXY:1:2151:16134:4726', [('M', 67), ('D', 1), ('M', 84)])	('A00887:313:H5NVVDRXY:1:2157:5339:5603', [('M', 67), ('D', 1), ('M', 84)])	('A00887:313:H5NVVDRXY:1:2163:1958:7639', [('M', 95), ('D', 1), ('M', 56)])	('A00887:313:H5NVVDRXY:1:2168:9598:33113', [('M', 19), ('D', 1), ('M', 132)])	('A00887:313:H5NVVDRXY:1:2173:2067:6950', [('M', 28), ('I', 6), ('M', 13), ('D', 1), ('M', 100)])	('A00887:313:H5NVVDRXY:1:2219:19343:1235', [('M', 70), ('D', 1), ('M', 81)])	('A00887:313:H5NVVDRXY:1:2232:5710:36401', [('M', 26), ('D', 9), ('M', 125)])	('A00887:313:H5NVVDRXY:1:2239:22245:29496', [('M', 33), ('D', 9), ('M', 118)])	('A00887:313:H5NVVDRXY:1:2243:3558:16986', [('M', 27), ('D', 11), ('M', 124)])	('A00887:313:H5NVVDRXY:1:2260:6144:21746', [('M', 75), ('D', 11), ('M', 76)])	('A00887:313:H5NVVDRXY:1:2271:20112:17503', [('M', 27), ('I', 1), ('M', 123)])	('A00887:313:H5NVVDRXY:1:2271:20220:17722', [('M', 27), ('I', 1), ('M', 123)])
35744	('A00887:313:H5NVVDRXY:1:2105:6659:15374', [('M', 70), ('D', 1), ('M', 81)])	('A00887:313:H5NVVDRXY:1:2106:8024:25911', [('M', 102), ('D', 1), ('M', 49)])	('A00887:313:H5NVVDRXY:1:2107:18313:27633', [('M', 90), ('D', 1), ('M', 61)])	('A00887:313:H5NVVDRXY:1:2110:12147:5181', [('M', 123), ('D', 1), ('M', 28)])	('A00887:313:H5NVVDRXY:1:2112:13431:3897', [('M', 56), ('I', 38), ('M', 49)])	('A00887:313:H5NVVDRXY:1:2112:14470:6010', [('M', 143), ('D', 1), ('M', 8)])	('A00887:313:H5NVVDRXY:1:2112:9010:25927', [('M', 66), ('D', 1), ('M', 85)])	('A00887:313:H5NVVDRXY:1:2126:23981:19132', [('M', 17), ('D', 2), ('M', 134)])	('A00887:313:H5NVVDRXY:1:2126:1868:30029', [('M', 113), ('D', 1), ('M', 38)])	('A00887:313:H5NVVDRXY:1:2130:6244:14591', [('M', 9), ('D', 1), ('M', 142)])	('A00887:313:H5NVVDRXY:1:2130:32307:36182', [('M', 66), ('D', 1), ('M', 85)])	('A00887:313:H5NVVDRXY:1:2132:12147:1016', [('M', 66), ('D', 1), ('M', 85)])	('A00887:313:H5NVVDRXY:1:2132:24153:31454', [('M', 113), ('D', 1), ('M', 38)])	('A00887:313:H5NVVDRXY:1:2144:14995:7889', [('M', 71), ('D', 2), ('M', 80)])	('A00887:313:H5NVVDRXY:1:2145:2347:34992', [('M', 38), ('D', 1), ('M', 113)])	('A00887:313:H5NVVDRXY:1:2154:20491:24392', [('M', 18), ('D', 3), ('M', 133)])	('A00887:313:H5NVVDRXY:1:2165:5909:31861', [('M', 41), ('D', 1), ('M', 110)])	('A00887:313:H5NVVDRXY:1:2166:15374:3537', [('M', 122), ('D', 1), ('M', 29)])	('A00887:313:H5NVVDRXY:1:2172:12717:15436', [('M', 25), ('I', 1), ('M', 125)])	('A00887:313:H5NVVDRXY:1:2201:22589:34914', [('M', 143), ('D', 1), ('M', 8)])	('A00887:313:H5NVVDRXY:1:2201:22625:34945', [('M', 143), ('D', 1), ('M', 8)])	('A00887:313:H5NVVDRXY:1:2203:32786:35164', [('M', 3), ('I', 1), ('M', 147)])	('A00887:313:H5NVVDRXY:1:2205:6171:27743', [('M', 3), ('I', 1), ('M', 147)])	('A00887:313:H5NVVDRXY:1:2222:10393:32080', [('M', 43), ('D', 1), ('M', 108)])	('A00887:313:H5NVVDRXY:1:2223:30409:14450', [('M', 64), ('I', 1), ('M', 84)])	('A00887:313:H5NVVDRXY:1:2233:5059:36996', [('M', 29), ('D', 1), ('M', 122)])	('A00887:313:H5NVVDRXY:1:2236:20916:36401', [('M', 102), ('I', 1), ('M', 48)])	('A00887:313:H5NVVDRXY:1:2238:6307:25222', [('M', 90), ('D', 1), ('M', 61)])	('A00887:313:H5NVVDRXY:1:2244:18837:18584', [('M', 25), ('I', 1), ('M', 125)])	('A00887:313:H5NVVDRXY:1:2244:2844:36260', [('M', 143), ('D', 1), ('M', 8)])	('A00887:313:H5NVVDRXY:1:2252:20528:5635', [('M', 63), ('D', 8), ('M', 88)])	('A00887:313:H5NVVDRXY:1:2254:7039:30968', [('M', 26), ('I', 1), ('M', 124)])	('A00887:313:H5NVVDRXY:1:2258:32624:18474', [('M', 66), ('D', 1), ('M', 85)])	('A00887:313:H5NVVDRXY:1:2260:24325:11271', [('M', 70), ('D', 1), ('M', 81)])	('A00887:313:H5NVVDRXY:1:2264:2709:21840', [('M', 90), ('D', 1), ('M', 61)])	('A00887:313:H5NVVDRXY:1:2264:29830:22874', [('M', 90), ('D', 1), ('M', 61)])	('A00887:313:H5NVVDRXY:1:2269:4191:31829', [('M', 147), ('I', 1), ('M', 3)])	('A00887:313:H5NVVDRXY:1:2276:18285:31782', [('M', 48), ('D', 1), ('M', 103)])	('A00887:313:H5NVVDRXY:1:2277:26892:31594', [('M', 138), ('D', 1), ('M', 13)])
68513	('A00887:313:H5NVVDRXY:1:2101:31295:10003', [('M', 143), ('D', 1), ('M', 8)])	('A00887:313:H5NVVDRXY:1:2102:23809:31673', [('M', 22), ('D', 1), ('M', 129)])	('A00887:313:H5NVVDRXY:1:2123:8495:13009', [('M', 33), ('D', 1), ('M', 118)])	('A00887:313:H5NVVDRXY:1:2127:27335:13510', [('M', 43), ('D', 1), ('M', 105)])	('A00887:313:H5NVVDRXY:1:2131:21703:29183', [('M', 143), ('I', 1), ('M', 6)])	('A00887:313:H5NVVDRXY:1:2140:28727:15608', [('M', 69), ('D', 1), ('M', 82)])	('A00887:313:H5NVVDRXY:1:2140:31078:25723', [('M', 144), ('D', 1), ('M', 7)])	('A00887:313:H5NVVDRXY:1:2142:12798:16579', [('M', 83), ('D', 1), ('M', 68)])	('A00887:313:H5NVVDRXY:1:2145:13295:36511', [('M', 36), ('D', 1), ('M', 112)])	('A00887:313:H5NVVDRXY:1:2147:24135:12571', [('M', 83), ('D', 1), ('M', 67)])	('A00887:313:H5NVVDRXY:1:2148:17020:13495', [('M', 49), ('D', 1), ('M', 102)])	('A00887:313:H5NVVDRXY:1:2148:23122:27352', [('M', 83), ('D', 1), ('M', 67)])	('A00887:313:H5NVVDRXY:1:2151:21278:7404', [('M', 62), ('D', 1), ('M', 88)])	('A00887:313:H5NVVDRXY:1:2156:11713:2456', [('M', 9), ('D', 1), ('M', 142)])	('A00887:313:H5NVVDRXY:1:2158:19334:26365', [('M', 144), ('D', 1), ('M', 7)])	('A00887:313:H5NVVDRXY:1:2159:6605:35258', [('M', 79), ('I', 1), ('M', 71)])	('A00887:313:H5NVVDRXY:1:2160:11713:19085', [('M', 116), ('I', 1), ('M', 34)])	('A00887:313:H5NVVDRXY:1:2167:13178:18521', [('M', 121), ('D', 1), ('M', 30)])	('A00887:313:H5NVVDRXY:1:2177:26350:25551', [('M', 9), ('D', 1), ('M', 142)])	('A00887:313:H5NVVDRXY:1:2211:2528:5087', [('M', 26), ('D', 1), ('M', 125)])	('A00887:313:H5NVVDRXY:1:2218:25247:11647', [('M', 120), ('D', 1), ('M', 31)])	('A00887:313:H5NVVDRXY:1:2220:19651:18991', [('M', 34), ('D', 1), ('M', 116)])	('A00887:313:H5NVVDRXY:1:2223:14922:15812', [('M', 26), ('D', 1), ('M', 125)])	('A00887:313:H5NVVDRXY:1:2227:15266:29183', [('M', 86), ('D', 1), ('M', 65)])	('A00887:313:H5NVVDRXY:1:2230:11614:20447', [('M', 65), ('D', 1), ('M', 86)])	('A00887:313:H5NVVDRXY:1:2232:2076:34021', [('M', 144), ('D', 1), ('M', 7)])	('A00887:313:H5NVVDRXY:1:2234:6596:35900', [('M', 139), ('D', 1), ('M', 12)])	('A00887:313:H5NVVDRXY:1:2235:21450:28150', [('M', 124), ('D', 1), ('M', 27)])	('A00887:313:H5NVVDRXY:1:2239:24279:15515', [('M', 83), ('D', 1), ('M', 68)])	('A00887:313:H5NVVDRXY:1:2250:6189:16407', [('M', 95), ('D', 1), ('M', 56)])	('A00887:313:H5NVVDRXY:1:2253:14380:20823', [('M', 144), ('D', 1), ('M', 7)])	('A00887:313:H5NVVDRXY:1:2256:2826:18568', [('M', 52), ('D', 1), ('M', 98)])	('A00887:313:H5NVVDRXY:1:2259:25988:13307', [('M', 83), ('D', 1), ('M', 68)])	('A00887:313:H5NVVDRXY:1:2260:15989:16031', [('M', 102), ('D', 1), ('M', 49)])	('A00887:313:H5NVVDRXY:1:2263:21694:15045', [('M', 9), ('D', 1), ('M', 141)])	('A00887:313:H5NVVDRXY:1:2266:1841:10034', [('M', 144), ('D', 1), ('M', 7)])	('A00887:313:H5NVVDRXY:1:2266:19605:32189', [('M', 144), ('D', 1), ('M', 7)])	('A00887:313:H5NVVDRXY:1:2267:26856:10363', [('M', 62), ('D', 1), ('M', 88)])	('A00887:313:H5NVVDRXY:1:2271:6940:5306', [('M', 97), ('D', 1), ('M', 54)])	('A00887:313:H5NVVDRXY:1:2275:22489:13510', [('M', 144), ('D', 1), ('M', 7)])	('A00887:313:H5NVVDRXY:1:2275:30951:15702', [('M', 81), ('D', 1), ('M', 69)])
68514	('A00887:313:H5NVVDRXY:1:2102:2040:12633', [('M', 142), ('I', 1), ('M', 8)])	('A00887:313:H5NVVDRXY:1:2102:1199:12994', [('M', 142), ('I', 1), ('M', 8)])	('A00887:313:H5NVVDRXY:1:2103:32081:34381', [('M', 32), ('D', 1), ('M', 119)])	('A00887:313:H5NVVDRXY:1:2103:32515:34601', [('M', 32), ('D', 1), ('M', 119)])	('A00887:313:H5NVVDRXY:1:2118:4815:30405', [('M', 3), ('D', 1), ('M', 148)])	('A00887:313:H5NVVDRXY:1:2135:24668:16313', [('M', 48), ('D', 2), ('M', 103)])	('A00887:313:H5NVVDRXY:1:2147:25753:16407', [('M', 21), ('D', 1), ('M', 130)])	('A00887:313:H5NVVDRXY:1:2156:29089:33865', [('M', 141), ('D', 2), ('M', 10)])	('A00887:313:H5NVVDRXY:1:2250:17146:22263', [('M', 53), ('D', 2), ('M', 98)])
54675	('A00887:313:H5NVVDRXY:1:2105:9905:13135', [('M', 54), ('D', 1), ('M', 97)])	('A00887:313:H5NVVDRXY:1:2110:4716:21966', [('M', 4), ('D', 1), ('M', 147)])	('A00887:313:H5NVVDRXY:1:2142:28131:8813', [('M', 120), ('D', 13), ('M', 30)])	('A00887:313:H5NVVDRXY:1:2151:22544:3333', [('M', 138), ('D', 1), ('M', 13)])	('A00887:313:H5NVVDRXY:1:2159:4047:32299', [('M', 86), ('D', 1), ('M', 65)])	('A00887:313:H5NVVDRXY:1:2164:24786:7373', [('M', 138), ('D', 1), ('M', 13)])	('A00887:313:H5NVVDRXY:1:2165:23873:9455', [('M', 14), ('D', 1), ('M', 137)])	('A00887:313:H5NVVDRXY:1:2165:21875:14137', [('M', 127), ('D', 1), ('M', 24)])	('A00887:313:H5NVVDRXY:1:2165:8287:24142', [('M', 99), ('D', 2), ('M', 52)])	('A00887:313:H5NVVDRXY:1:2165:8413:24236', [('M', 99), ('D', 1), ('M', 52)])	('A00887:313:H5NVVDRXY:1:2171:7012:25097', [('M', 99), ('D', 1), ('M', 52)])	('A00887:313:H5NVVDRXY:1:2173:16197:27665', [('M', 142), ('D', 1), ('M', 9)])	('A00887:313:H5NVVDRXY:1:2203:12798:1454', [('M', 102), ('D', 1), ('M', 49)])	('A00887:313:H5NVVDRXY:1:2204:24822:22811', [('M', 86), ('D', 1), ('M', 65)])	('A00887:313:H5NVVDRXY:1:2228:31141:10081', [('M', 138), ('D', 1), ('M', 13)])	('A00887:313:H5NVVDRXY:1:2238:4119:8876', [('M', 145), ('D', 1), ('M', 6)])	('A00887:313:H5NVVDRXY:1:2245:16622:24706', [('M', 142), ('D', 1), ('M', 8)])	('A00887:313:H5NVVDRXY:1:2247:15582:8030', [('M', 46), ('D', 1), ('M', 105)])	('A00887:313:H5NVVDRXY:1:2258:15203:10848', [('M', 85), ('I', 1), ('M', 65)])
68515	('A00887:313:H5NVVDRXY:1:2111:8585:36839', [('M', 60), ('I', 2), ('M', 2), ('I', 5), ('M', 82)])	('A00887:313:H5NVVDRXY:1:2116:19352:7232', [('M', 81), ('D', 1), ('M', 70)])	('A00887:313:H5NVVDRXY:1:2130:18475:26068', [('M', 7), ('D', 1), ('M', 144)])	('A00887:313:H5NVVDRXY:1:2136:23475:26209', [('M', 24), ('D', 1), ('M', 127)])	('A00887:313:H5NVVDRXY:1:2138:10276:33755', [('M', 31), ('D', 1), ('M', 120)])	('A00887:313:H5NVVDRXY:1:2140:17119:18490', [('M', 141), ('I', 1), ('M', 9)])	('A00887:313:H5NVVDRXY:1:2143:18177:32127', [('M', 139), ('D', 1), ('M', 12)])	('A00887:313:H5NVVDRXY:1:2144:18349:18709', [('M', 66), ('D', 3), ('M', 85)])	('A00887:313:H5NVVDRXY:1:2209:30309:24205', [('M', 137), ('D', 1), ('M', 14)])	('A00887:313:H5NVVDRXY:1:2220:5909:7310', [('M', 20), ('D', 1), ('M', 131)])	('A00887:313:H5NVVDRXY:1:2230:27841:14982', [('M', 24), ('D', 1), ('M', 127)])	('A00887:313:H5NVVDRXY:1:2256:9254:26005', [('M', 60), ('D', 1), ('M', 91)])	('A00887:313:H5NVVDRXY:1:2263:22598:33865', [('M', 81), ('D', 1), ('M', 70)])	('A00887:313:H5NVVDRXY:1:2265:19786:22764', [('M', 142), ('D', 1), ('M', 9)])	('A00887:313:H5NVVDRXY:1:2266:22679:25488', [('M', 125), ('D', 2), ('M', 26)])	('A00887:313:H5NVVDRXY:1:2267:9796:13823', [('M', 142), ('D', 1), ('M', 9)])	('A00887:313:H5NVVDRXY:1:2272:13548:15749', [('M', 95), ('D', 1), ('M', 56)])
35748	('A00887:313:H5NVVDRXY:1:2101:27498:13260', [('M', 139), ('D', 1), ('M', 12)])	('A00887:313:H5NVVDRXY:1:2104:9164:14450', [('M', 90), ('D', 1), ('M', 61)])	('A00887:313:H5NVVDRXY:1:2106:12816:13980', [('M', 22), ('I', 1), ('M', 128)])	('A00887:313:H5NVVDRXY:1:2107:20229:26099', [('M', 38), ('I', 1), ('M', 112)])	('A00887:313:H5NVVDRXY:1:2108:22010:7294', [('M', 109), ('D', 1), ('M', 42)])	('A00887:313:H5NVVDRXY:1:2110:22968:15280', [('M', 119), ('D', 1), ('M', 32)])	('A00887:313:H5NVVDRXY:1:2110:21603:18114', [('M', 109), ('D', 1), ('M', 42)])	('A00887:313:H5NVVDRXY:1:2112:25563:27508', [('M', 98), ('I', 1), ('M', 52)])	('A00887:313:H5NVVDRXY:1:2113:15221:23907', [('M', 22), ('I', 1), ('M', 128)])	('A00887:313:H5NVVDRXY:1:2114:12029:11647', [('M', 62), ('D', 1), ('M', 9)])	('A00887:313:H5NVVDRXY:1:2116:1371:33990', [('M', 22), ('I', 1), ('M', 128)])	('A00887:313:H5NVVDRXY:1:2116:1859:35430', [('M', 22), ('I', 1), ('M', 128)])	('A00887:313:H5NVVDRXY:1:2117:15148:1360', [('M', 22), ('I', 1), ('M', 128)])	('A00887:313:H5NVVDRXY:1:2117:4083:17237', [('M', 21), ('I', 1), ('M', 128)])	('A00887:313:H5NVVDRXY:1:2117:7319:19774', [('M', 98), ('I', 1), ('M', 52)])	('A00887:313:H5NVVDRXY:1:2118:29378:6965', [('M', 22), ('I', 1), ('M', 128)])	('A00887:313:H5NVVDRXY:1:2118:19180:10504', [('M', 139), ('I', 1), ('M', 11)])	('A00887:313:H5NVVDRXY:1:2119:2211:33254', [('M', 105), ('D', 1), ('M', 46)])	('A00887:313:H5NVVDRXY:1:2120:8187:18771', [('M', 119), ('D', 1), ('M', 32)])	('A00887:313:H5NVVDRXY:1:2124:5014:36072', [('M', 139), ('D', 1), ('M', 12)])	('A00887:313:H5NVVDRXY:1:2125:8043:3208', [('M', 56), ('D', 1), ('M', 95)])	('A00887:313:H5NVVDRXY:1:2127:30942:18975', [('M', 139), ('D', 1), ('M', 12)])	('A00887:313:H5NVVDRXY:1:2128:17635:11428', [('M', 9), ('D', 1), ('M', 141)])	('A00887:313:H5NVVDRXY:1:2130:25066:1376', [('M', 98), ('I', 1), ('M', 52)])	('A00887:313:H5NVVDRXY:1:2134:9173:6292', [('M', 62), ('D', 1), ('M', 88)])	('A00887:313:H5NVVDRXY:1:2134:27841:15890', [('M', 39), ('D', 1), ('M', 111)])	('A00887:313:H5NVVDRXY:1:2135:15085:17002', [('M', 134), ('D', 1), ('M', 16)])	('A00887:313:H5NVVDRXY:1:2136:29441:32910', [('M', 101), ('I', 1), ('M', 49)])	('A00887:313:H5NVVDRXY:1:2136:19895:33661', [('M', 22), ('I', 1), ('M', 128)])	('A00887:313:H5NVVDRXY:1:2139:3721:12226', [('M', 115), ('D', 1), ('M', 36)])	('A00887:313:H5NVVDRXY:1:2140:20681:15890', [('M', 33), ('D', 1), ('M', 118)])	('A00887:313:H5NVVDRXY:1:2141:28330:14857', [('M', 50), ('D', 1), ('M', 100)])	('A00887:313:H5NVVDRXY:1:2141:17969:19398', [('M', 86), ('D', 1), ('M', 64)])	('A00887:313:H5NVVDRXY:1:2141:26955:30639', [('M', 81), ('D', 1), ('M', 70)])	('A00887:313:H5NVVDRXY:1:2142:23647:4899', [('M', 143), ('D', 1), ('M', 7)])	('A00887:313:H5NVVDRXY:1:2142:29722:11350', [('M', 56), ('D', 1), ('M', 95)])	('A00887:313:H5NVVDRXY:1:2143:9625:8453', [('M', 98), ('I', 1), ('M', 52)])	('A00887:313:H5NVVDRXY:1:2144:23972:16611', [('M', 66), ('D', 1), ('M', 85)])	('A00887:313:H5NVVDRXY:1:2147:10095:34538', [('M', 66), ('D', 1), ('M', 85)])	('A00887:313:H5NVVDRXY:1:2152:18123:19038', [('M', 56), ('D', 1), ('M', 95)])	('A00887:313:H5NVVDRXY:1:2155:15013:8202', [('M', 39), ('D', 1), ('M', 112)])	('A00887:313:H5NVVDRXY:1:2155:10068:36370', [('M', 50), ('D', 1), ('M', 101)])	('A00887:313:H5NVVDRXY:1:2157:19669:2206', [('M', 56), ('D', 1), ('M', 95)])	('A00887:313:H5NVVDRXY:1:2157:4255:5729', [('M', 62), ('D', 1), ('M', 89)])	('A00887:313:H5NVVDRXY:1:2157:23809:21339', [('M', 5), ('D', 1), ('M', 146)])	('A00887:313:H5NVVDRXY:1:2158:2401:1611', [('M', 139), ('D', 1), ('M', 12)])	('A00887:313:H5NVVDRXY:1:2158:24849:10614', [('M', 139), ('D', 1), ('M', 12)])	('A00887:313:H5NVVDRXY:1:2160:12798:15421', [('M', 50), ('D', 1), ('M', 101)])	('A00887:313:H5NVVDRXY:1:2161:22562:8970', [('M', 43), ('D', 1), ('M', 108)])	('A00887:313:H5NVVDRXY:1:2161:29903:20838', [('M', 60), ('D', 1), ('M', 91)])	('A00887:313:H5NVVDRXY:1:2162:4110:6136', [('M', 22), ('I', 1), ('M', 128)])	('A00887:313:H5NVVDRXY:1:2172:21251:14058', [('M', 62), ('D', 1), ('M', 89)])	('A00887:313:H5NVVDRXY:1:2174:2239:3239', [('M', 5), ('D', 1), ('M', 146)])	('A00887:313:H5NVVDRXY:1:2174:13910:6104', [('M', 101), ('D', 1), ('M', 50)])	('A00887:313:H5NVVDRXY:1:2174:20961:8797', [('M', 139), ('D', 1), ('M', 12)])	('A00887:313:H5NVVDRXY:1:2176:16667:1329', [('M', 34), ('I', 1), ('M', 116)])	('A00887:313:H5NVVDRXY:1:2178:26142:16423', [('M', 9), ('D', 1), ('M', 142)])	('A00887:313:H5NVVDRXY:1:2202:24460:19085', [('M', 109), ('D', 1), ('M', 42)])	('A00887:313:H5NVVDRXY:1:2204:8440:14481', [('M', 9), ('D', 1), ('M', 141)])	('A00887:313:H5NVVDRXY:1:2206:11605:29919', [('M', 39), ('I', 1), ('M', 111)])	('A00887:313:H5NVVDRXY:1:2210:1958:22889', [('M', 62), ('D', 1), ('M', 89)])	('A00887:313:H5NVVDRXY:1:2211:17038:12649', [('M', 22), ('I', 1), ('M', 128)])	('A00887:313:H5NVVDRXY:1:2211:10511:25676', [('M', 50), ('D', 1), ('M', 100)])	('A00887:313:H5NVVDRXY:1:2211:2175:30154', [('M', 62), ('D', 1), ('M', 89)])	('A00887:313:H5NVVDRXY:1:2212:32000:13448', [('M', 38), ('I', 1), ('M', 19), ('I', 2), ('M', 3), ('D', 2), ('M', 88)])	('A00887:313:H5NVVDRXY:1:2213:5231:2942', [('M', 62), ('D', 1), ('M', 89)])	('A00887:313:H5NVVDRXY:1:2213:12527:35556', [('M', 98), ('D', 1), ('M', 53)])	('A00887:313:H5NVVDRXY:1:2214:25617:27445', [('M', 98), ('D', 1), ('M', 53)])	('A00887:313:H5NVVDRXY:1:2215:26286:7279', [('M', 22), ('I', 1), ('M', 128)])	('A00887:313:H5NVVDRXY:1:2217:23701:34554', [('M', 98), ('I', 1), ('M', 52)])	('A00887:313:H5NVVDRXY:1:2221:17255:35133', [('M', 98), ('I', 1), ('M', 52)])	('A00887:313:H5NVVDRXY:1:2231:3378:17675', [('M', 98), ('I', 1), ('M', 24)])	('A00887:313:H5NVVDRXY:1:2231:3378:17675', [('M', 98), ('I', 1), ('M', 24)])	('A00887:313:H5NVVDRXY:1:2234:18846:26459', [('M', 62), ('D', 1), ('M', 89)])	('A00887:313:H5NVVDRXY:1:2237:24722:25770', [('M', 146), ('I', 1), ('M', 4)])	('A00887:313:H5NVVDRXY:1:2238:17598:23672', [('M', 39), ('D', 1), ('M', 112)])	('A00887:313:H5NVVDRXY:1:2239:6931:7733', [('M', 98), ('I', 1), ('M', 52)])	('A00887:313:H5NVVDRXY:1:2240:13069:3364', [('M', 86), ('D', 1), ('M', 65)])	('A00887:313:H5NVVDRXY:1:2240:2121:18161', [('M', 22), ('I', 1), ('M', 128)])	('A00887:313:H5NVVDRXY:1:2242:31638:14512', [('M', 109), ('D', 1), ('M', 42)])	('A00887:313:H5NVVDRXY:1:2242:15076:32863', [('M', 139), ('D', 1), ('M', 11)])	('A00887:313:H5NVVDRXY:1:2244:23710:15154', [('M', 62), ('D', 1), ('M', 89)])	('A00887:313:H5NVVDRXY:1:2247:28908:13260', [('M', 56), ('D', 1), ('M', 93)])	('A00887:313:H5NVVDRXY:1:2248:5005:31798', [('M', 56), ('D', 1), ('M', 95)])	('A00887:313:H5NVVDRXY:1:2250:30373:8406', [('M', 139), ('D', 1), ('M', 12)])	('A00887:313:H5NVVDRXY:1:2253:22372:20791', [('M', 22), ('I', 1), ('M', 128)])	('A00887:313:H5NVVDRXY:1:2253:23240:20823', [('M', 22), ('I', 1), ('M', 128)])	('A00887:313:H5NVVDRXY:1:2256:29351:11898', [('M', 62), ('D', 1), ('M', 85)])	('A00887:313:H5NVVDRXY:1:2257:4887:3223', [('M', 33), ('D', 1), ('M', 117)])	('A00887:313:H5NVVDRXY:1:2257:13955:22686', [('M', 98), ('D', 1), ('M', 53)])	('A00887:313:H5NVVDRXY:1:2259:14796:6605', [('M', 62), ('D', 1), ('M', 89)])	('A00887:313:H5NVVDRXY:1:2259:12111:31203', [('M', 99), ('I', 1), ('M', 5), ('D', 1), ('M', 45)])	('A00887:313:H5NVVDRXY:1:2259:8422:31673', [('M', 21), ('I', 1), ('M', 129)])	('A00887:313:H5NVVDRXY:1:2259:9182:33113', [('M', 21), ('I', 1), ('M', 129)])	('A00887:313:H5NVVDRXY:1:2260:18258:15984', [('M', 15), ('I', 1), ('M', 135)])	('A00887:313:H5NVVDRXY:1:2261:11532:22310', [('M', 86), ('D', 1), ('M', 65)])	('A00887:313:H5NVVDRXY:1:2262:29161:34240', [('M', 139), ('D', 1), ('M', 12)])	('A00887:313:H5NVVDRXY:1:2263:4218:15060', [('M', 56), ('D', 1), ('M', 95)])	('A00887:313:H5NVVDRXY:1:2264:26187:15405', [('M', 109), ('D', 1), ('M', 42)])	('A00887:313:H5NVVDRXY:1:2265:6668:4210', [('M', 22), ('I', 1), ('M', 127)])	('A00887:313:H5NVVDRXY:1:2265:10872:6762', [('M', 9), ('D', 1), ('M', 142)])	('A00887:313:H5NVVDRXY:1:2277:18059:31892', [('M', 60), ('I', 1), ('M', 90)])
68517	('A00887:313:H5NVVDRXY:1:2102:19497:28870', [('M', 32), ('D', 1), ('M', 119)])	('A00887:313:H5NVVDRXY:1:2104:3866:31892', [('M', 139), ('I', 1), ('M', 11)])	('A00887:313:H5NVVDRXY:1:2105:21341:25864', [('M', 140), ('D', 1), ('M', 11)])	('A00887:313:H5NVVDRXY:1:2108:14687:23860', [('M', 140), ('D', 1), ('M', 11)])	('A00887:313:H5NVVDRXY:1:2109:14823:11256', [('M', 108), ('D', 1), ('M', 43)])	('A00887:313:H5NVVDRXY:1:2109:30273:21825', [('M', 139), ('I', 1), ('M', 11)])	('A00887:313:H5NVVDRXY:1:2110:26793:17895', [('M', 91), ('D', 1), ('M', 60)])	('A00887:313:H5NVVDRXY:1:2115:16242:11115', [('M', 18), ('D', 1), ('M', 93)])	('A00887:313:H5NVVDRXY:1:2116:14434:10708', [('M', 140), ('D', 1), ('M', 11)])	('A00887:313:H5NVVDRXY:1:2116:7337:35368', [('M', 112), ('I', 1), ('M', 38)])	('A00887:313:H5NVVDRXY:1:2117:12915:20603', [('M', 18), ('D', 1), ('M', 133)])	('A00887:313:H5NVVDRXY:1:2118:16007:25300', [('M', 116), ('D', 1), ('M', 17)])	('A00887:313:H5NVVDRXY:1:2118:16007:25300', [('M', 116), ('D', 1), ('M', 17)])	('A00887:313:H5NVVDRXY:1:2120:19253:6872', [('M', 112), ('I', 1), ('M', 38)])	('A00887:313:H5NVVDRXY:1:2122:7455:31219', [('M', 18), ('D', 1), ('M', 133)])	('A00887:313:H5NVVDRXY:1:2123:12771:4069', [('M', 112), ('I', 1), ('M', 38)])	('A00887:313:H5NVVDRXY:1:2126:27073:29622', [('M', 121), ('D', 1), ('M', 30)])	('A00887:313:H5NVVDRXY:1:2127:27932:16360', [('M', 147), ('D', 1), ('M', 4)])	('A00887:313:H5NVVDRXY:1:2127:6976:30138', [('M', 91), ('D', 1), ('M', 60)])	('A00887:313:H5NVVDRXY:1:2137:24496:1016', [('M', 59), ('D', 1), ('M', 92)])	('A00887:313:H5NVVDRXY:1:2137:2691:16078', [('M', 144), ('I', 1), ('M', 6)])	('A00887:313:H5NVVDRXY:1:2137:6985:17660', [('M', 135), ('D', 1), ('M', 16)])	('A00887:313:H5NVVDRXY:1:2138:27959:3129', [('M', 135), ('D', 1), ('M', 16)])	('A00887:313:H5NVVDRXY:1:2138:13015:36839', [('M', 5), ('D', 1), ('M', 146)])	('A00887:313:H5NVVDRXY:1:2141:17707:12336', [('M', 86), ('D', 1), ('M', 65)])	('A00887:313:H5NVVDRXY:1:2142:13702:12508', [('M', 5), ('D', 1), ('M', 146)])	('A00887:313:H5NVVDRXY:1:2143:27236:1188', [('M', 32), ('D', 1), ('M', 94)])	('A00887:313:H5NVVDRXY:1:2143:27236:1188', [('M', 32), ('D', 1), ('M', 94)])	('A00887:313:H5NVVDRXY:1:2143:25446:27931', [('M', 45), ('D', 1), ('M', 106)])	('A00887:313:H5NVVDRXY:1:2144:3803:5447', [('M', 140), ('D', 1), ('M', 11)])	('A00887:313:H5NVVDRXY:1:2144:30255:19914', [('M', 140), ('I', 1), ('M', 10)])	('A00887:313:H5NVVDRXY:1:2144:30897:21089', [('M', 140), ('I', 1), ('M', 10)])	('A00887:313:H5NVVDRXY:1:2145:11143:21543', [('M', 140), ('D', 1), ('M', 11)])	('A00887:313:H5NVVDRXY:1:2147:14724:17910', [('M', 86), ('D', 1), ('M', 4)])	('A00887:313:H5NVVDRXY:1:2150:16938:20431', [('M', 140), ('D', 1), ('M', 11)])	('A00887:313:H5NVVDRXY:1:2153:2275:24533', [('M', 140), ('D', 1), ('M', 11)])	('A00887:313:H5NVVDRXY:1:2154:3387:15311', [('M', 93), ('D', 1), ('M', 58)])	('A00887:313:H5NVVDRXY:1:2160:13431:10222', [('M', 112), ('I', 1), ('M', 38)])	('A00887:313:H5NVVDRXY:1:2160:29993:28166', [('M', 29), ('D', 1), ('M', 122)])	('A00887:313:H5NVVDRXY:1:2161:23258:5478', [('M', 18), ('D', 1), ('M', 133)])	('A00887:313:H5NVVDRXY:1:2161:30110:12211', [('M', 126), ('I', 1), ('M', 23)])	('A00887:313:H5NVVDRXY:1:2163:29812:5525', [('M', 75), ('I', 1), ('M', 75)])	('A00887:313:H5NVVDRXY:1:2168:26738:1141', [('M', 91), ('D', 1), ('M', 60)])	('A00887:313:H5NVVDRXY:1:2168:20509:31375', [('M', 45), ('D', 1), ('M', 106)])	('A00887:313:H5NVVDRXY:1:2169:5909:23187', [('M', 86), ('D', 1), ('M', 61)])	('A00887:313:H5NVVDRXY:1:2170:27362:34037', [('M', 79), ('D', 1), ('M', 72)])	('A00887:313:H5NVVDRXY:1:2171:17119:35618', [('M', 79), ('D', 1), ('M', 72)])	('A00887:313:H5NVVDRXY:1:2173:11315:22623', [('M', 147), ('D', 1), ('M', 4)])	('A00887:313:H5NVVDRXY:1:2175:18701:16282', [('M', 93), ('D', 1), ('M', 58)])	('A00887:313:H5NVVDRXY:1:2176:2239:24471', [('M', 140), ('D', 1), ('M', 11)])	('A00887:313:H5NVVDRXY:1:2177:11496:21621', [('M', 140), ('D', 1), ('M', 11)])	('A00887:313:H5NVVDRXY:1:2177:15230:28150', [('M', 140), ('D', 1), ('M', 11)])	('A00887:313:H5NVVDRXY:1:2202:25590:9549', [('M', 29), ('D', 1), ('M', 122)])	('A00887:313:H5NVVDRXY:1:2202:26060:10144', [('M', 29), ('D', 1), ('M', 122)])	('A00887:313:H5NVVDRXY:1:2203:8974:4445', [('M', 91), ('D', 1), ('M', 10)])	('A00887:313:H5NVVDRXY:1:2203:8974:4445', [('M', 91), ('D', 1), ('M', 10)])	('A00887:313:H5NVVDRXY:1:2203:5014:35164', [('M', 140), ('I', 1), ('M', 9)])	('A00887:313:H5NVVDRXY:1:2204:31123:29309', [('M', 140), ('D', 1), ('M', 11)])	('A00887:313:H5NVVDRXY:1:2204:10836:33536', [('M', 79), ('D', 1), ('M', 72)])	('A00887:313:H5NVVDRXY:1:2205:27534:27101', [('M', 140), ('D', 1), ('M', 11)])	('A00887:313:H5NVVDRXY:1:2206:12680:10113', [('M', 75), ('I', 1), ('M', 74)])	('A00887:313:H5NVVDRXY:1:2208:25979:10379', [('M', 93), ('D', 1), ('M', 58)])	('A00887:313:H5NVVDRXY:1:2210:28483:11804', [('M', 93), ('D', 1), ('M', 58)])	('A00887:313:H5NVVDRXY:1:2210:24225:12132', [('M', 66), ('D', 1), ('M', 84)])	('A00887:313:H5NVVDRXY:1:2210:8278:17738', [('M', 128), ('D', 1), ('M', 23)])	('A00887:313:H5NVVDRXY:1:2210:13964:20322', [('M', 12), ('D', 1), ('M', 139)])	('A00887:313:H5NVVDRXY:1:2210:21983:30953', [('M', 79), ('D', 1), ('M', 72)])	('A00887:313:H5NVVDRXY:1:2211:11840:7968', [('M', 112), ('I', 1), ('M', 38)])	('A00887:313:H5NVVDRXY:1:2213:10031:17237', [('M', 91), ('D', 1), ('M', 60)])	('A00887:313:H5NVVDRXY:1:2215:22571:6825', [('M', 112), ('I', 1), ('M', 38)])	('A00887:313:H5NVVDRXY:1:2216:29939:3897', [('M', 57), ('D', 1), ('M', 94)])	('A00887:313:H5NVVDRXY:1:2218:4915:15107', [('M', 86), ('D', 1), ('M', 65)])	('A00887:313:H5NVVDRXY:1:2220:18964:5337', [('M', 86), ('I', 1), ('M', 64)])	('A00887:313:H5NVVDRXY:1:2220:23475:19225', [('M', 140), ('D', 1), ('M', 11)])	('A00887:313:H5NVVDRXY:1:2221:10484:11631', [('M', 140), ('D', 1), ('M', 11)])	('A00887:313:H5NVVDRXY:1:2226:19379:1172', [('M', 112), ('I', 1), ('M', 38)])	('A00887:313:H5NVVDRXY:1:2226:28601:19241', [('M', 139), ('I', 1), ('M', 11)])	('A00887:313:H5NVVDRXY:1:2228:28664:4445', [('M', 59), ('D', 1), ('M', 92)])	('A00887:313:H5NVVDRXY:1:2231:17137:13886', [('M', 133), ('D', 1), ('M', 18)])	('A00887:313:H5NVVDRXY:1:2231:19813:26412', [('M', 140), ('D', 1), ('M', 11)])	('A00887:313:H5NVVDRXY:1:2237:9028:21699', [('M', 91), ('D', 1), ('M', 60)])	('A00887:313:H5NVVDRXY:1:2238:17246:36902', [('M', 135), ('D', 1), ('M', 16)])	('A00887:313:H5NVVDRXY:1:2239:10113:10300', [('M', 86), ('D', 1), ('M', 65)])	('A00887:313:H5NVVDRXY:1:2240:18385:28667', [('M', 108), ('D', 1), ('M', 19)])	('A00887:313:H5NVVDRXY:1:2240:18385:28667', [('M', 108), ('D', 1), ('M', 19)])	('A00887:313:H5NVVDRXY:1:2241:10357:7279', [('M', 112), ('I', 1), ('M', 15)])	('A00887:313:H5NVVDRXY:1:2241:10357:7279', [('M', 112), ('I', 1), ('M', 15)])	('A00887:313:H5NVVDRXY:1:2244:18954:17816', [('M', 91), ('D', 1), ('M', 60)])	('A00887:313:H5NVVDRXY:1:2244:2230:31031', [('M', 75), ('I', 1), ('M', 75)])	('A00887:313:H5NVVDRXY:1:2244:17038:31751', [('M', 18), ('D', 1), ('M', 133)])	('A00887:313:H5NVVDRXY:1:2246:14172:25128', [('M', 28), ('D', 1), ('M', 123)])	('A00887:313:H5NVVDRXY:1:2246:11044:30420', [('M', 79), ('D', 1), ('M', 68)])	('A00887:313:H5NVVDRXY:1:2247:30092:36198', [('M', 140), ('I', 1), ('M', 8)])	('A00887:313:H5NVVDRXY:1:2250:16523:10942', [('M', 18), ('D', 1), ('M', 133)])	('A00887:313:H5NVVDRXY:1:2252:24126:2409', [('M', 72), ('D', 1), ('M', 79)])	('A00887:313:H5NVVDRXY:1:2252:24297:2550', [('M', 72), ('D', 1), ('M', 79)])	('A00887:313:H5NVVDRXY:1:2252:4960:13714', [('M', 112), ('I', 1), ('M', 38)])	('A00887:313:H5NVVDRXY:1:2257:4291:10488', [('M', 140), ('D', 1), ('M', 11)])	('A00887:313:H5NVVDRXY:1:2258:30147:12179', [('M', 28), ('D', 1), ('M', 123)])	('A00887:313:H5NVVDRXY:1:2258:8730:31641', [('M', 91), ('D', 1), ('M', 60)])	('A00887:313:H5NVVDRXY:1:2258:12120:33411', [('M', 144), ('I', 1), ('M', 6)])	('A00887:313:H5NVVDRXY:1:2258:12102:33473', [('M', 144), ('I', 1), ('M', 5)])	('A00887:313:H5NVVDRXY:1:2263:24903:23985', [('M', 79), ('D', 1), ('M', 65)])	('A00887:313:H5NVVDRXY:1:2266:5240:1986', [('M', 29), ('D', 1), ('M', 122)])	('A00887:313:H5NVVDRXY:1:2266:6750:5353', [('M', 18), ('D', 1), ('M', 133)])	('A00887:313:H5NVVDRXY:1:2267:17002:18411', [('M', 79), ('D', 1), ('M', 71)])	('A00887:313:H5NVVDRXY:1:2268:25789:4946', [('M', 85), ('D', 1), ('M', 66)])	('A00887:313:H5NVVDRXY:1:2268:30635:22013', [('M', 111), ('I', 1), ('M', 39)])	('A00887:313:H5NVVDRXY:1:2269:25581:7310', [('M', 79), ('D', 1), ('M', 71)])	('A00887:313:H5NVVDRXY:1:2269:9697:36072', [('M', 45), ('D', 1), ('M', 106)])	('A00887:313:H5NVVDRXY:1:2270:16613:19680', [('M', 98), ('D', 1), ('M', 52)])	('A00887:313:H5NVVDRXY:1:2274:24686:2065', [('M', 140), ('D', 1), ('M', 11)])	('A00887:313:H5NVVDRXY:1:2274:16731:21856', [('M', 79), ('D', 1), ('M', 67)])	('A00887:313:H5NVVDRXY:1:2278:1108:27023', [('M', 112), ('I', 1), ('M', 38)])
68518	('A00887:313:H5NVVDRXY:1:2101:16025:8422', [('M', 126), ('D', 1), ('M', 25)])	('A00887:313:H5NVVDRXY:1:2101:11026:22185', [('M', 112), ('D', 2), ('M', 39)])	('A00887:313:H5NVVDRXY:1:2102:13657:1313', [('M', 74), ('I', 1), ('M', 76)])	('A00887:313:H5NVVDRXY:1:2105:23520:12759', [('M', 90), ('D', 1), ('M', 61)])	('A00887:313:H5NVVDRXY:1:2110:9046:34100', [('M', 4), ('D', 1), ('M', 146)])	('A00887:313:H5NVVDRXY:1:2115:29387:8484', [('M', 116), ('D', 1), ('M', 35)])	('A00887:313:H5NVVDRXY:1:2118:11975:14121', [('M', 111), ('D', 1), ('M', 40)])	('A00887:313:H5NVVDRXY:1:2118:13286:26882', [('M', 107), ('D', 1), ('M', 44)])	('A00887:313:H5NVVDRXY:1:2122:4788:33552', [('M', 74), ('I', 1), ('M', 76)])	('A00887:313:H5NVVDRXY:1:2124:8278:34554', [('M', 78), ('D', 1), ('M', 73)])	('A00887:313:H5NVVDRXY:1:2128:19416:27696', [('M', 78), ('D', 1), ('M', 72)])	('A00887:313:H5NVVDRXY:1:2129:28546:26506', [('M', 137), ('D', 2), ('M', 14)])	('A00887:313:H5NVVDRXY:1:2130:28863:3474', [('M', 75), ('D', 1), ('M', 76)])	('A00887:313:H5NVVDRXY:1:2130:11252:11209', [('M', 17), ('D', 1), ('M', 134)])	('A00887:313:H5NVVDRXY:1:2132:30355:12884', [('M', 78), ('D', 1), ('M', 73)])	('A00887:313:H5NVVDRXY:1:2135:30798:9298', [('M', 29), ('D', 1), ('M', 122)])	('A00887:313:H5NVVDRXY:1:2140:5909:16047', [('M', 28), ('D', 1), ('M', 123)])	('A00887:313:H5NVVDRXY:1:2143:26178:7560', [('M', 64), ('D', 1), ('M', 87)])	('A00887:313:H5NVVDRXY:1:2145:1796:14497', [('M', 23), ('I', 1), ('M', 90)])	('A00887:313:H5NVVDRXY:1:2145:1796:14497', [('M', 23), ('I', 1), ('M', 90)])	('A00887:313:H5NVVDRXY:1:2151:12635:3834', [('M', 146), ('D', 1), ('M', 5)])	('A00887:313:H5NVVDRXY:1:2152:20509:9017', [('M', 47), ('D', 1), ('M', 104)])	('A00887:313:H5NVVDRXY:1:2155:10375:10942', [('M', 78), ('D', 1), ('M', 73)])	('A00887:313:H5NVVDRXY:1:2155:1877:17581', [('M', 139), ('I', 1), ('M', 9)])	('A00887:313:H5NVVDRXY:1:2158:26720:14231', [('M', 58), ('D', 1), ('M', 93)])	('A00887:313:H5NVVDRXY:1:2158:19859:32471', [('M', 57), ('I', 2), ('M', 2), ('I', 5), ('M', 85)])	('A00887:313:H5NVVDRXY:1:2159:6759:6934', [('M', 60), ('D', 1), ('M', 91)])	('A00887:313:H5NVVDRXY:1:2159:7961:20071', [('M', 132), ('D', 1), ('M', 19)])	('A00887:313:H5NVVDRXY:1:2159:24822:31297', [('M', 4), ('D', 1), ('M', 147)])	('A00887:313:H5NVVDRXY:1:2160:5999:3709', [('M', 97), ('D', 1), ('M', 54)])	('A00887:313:H5NVVDRXY:1:2161:1244:16391', [('M', 111), ('I', 1), ('M', 39)])	('A00887:313:H5NVVDRXY:1:2165:18656:29763', [('M', 102), ('D', 1), ('M', 49)])	('A00887:313:H5NVVDRXY:1:2167:30210:35243', [('M', 85), ('D', 1), ('M', 6), ('I', 1), ('M', 59)])	('A00887:313:H5NVVDRXY:1:2167:28700:35916', [('M', 92), ('D', 1), ('M', 59)])	('A00887:313:H5NVVDRXY:1:2174:15863:31626', [('M', 127), ('D', 2), ('M', 24)])	('A00887:313:H5NVVDRXY:1:2175:25889:15984', [('M', 147), ('D', 1), ('M', 4)])	('A00887:313:H5NVVDRXY:1:2203:29080:26866', [('M', 111), ('I', 1), ('M', 39)])	('A00887:313:H5NVVDRXY:1:2205:29875:35916', [('M', 124), ('D', 2), ('M', 27)])	('A00887:313:H5NVVDRXY:1:2206:5448:8328', [('M', 65), ('D', 1), ('M', 86)])	('A00887:313:H5NVVDRXY:1:2207:8368:9940', [('M', 28), ('D', 1), ('M', 122)])	('A00887:313:H5NVVDRXY:1:2211:13810:13322', [('M', 146), ('I', 1), ('M', 4)])	('A00887:313:H5NVVDRXY:1:2212:5475:8375', [('M', 78), ('D', 1), ('M', 73)])	('A00887:313:H5NVVDRXY:1:2213:25500:16783', [('M', 11), ('D', 1), ('M', 140)])	('A00887:313:H5NVVDRXY:1:2218:14579:19914', [('M', 57), ('D', 1), ('M', 94)])	('A00887:313:H5NVVDRXY:1:2219:11216:25332', [('M', 78), ('D', 1), ('M', 73)])	('A00887:313:H5NVVDRXY:1:2220:15067:17378', [('M', 144), ('D', 1), ('M', 7)])	('A00887:313:H5NVVDRXY:1:2220:17870:26835', [('M', 146), ('D', 1), ('M', 5)])	('A00887:313:H5NVVDRXY:1:2226:5394:20979', [('M', 134), ('D', 1), ('M', 9)])	('A00887:313:H5NVVDRXY:1:2226:10411:32518', [('M', 139), ('I', 1), ('M', 11)])	('A00887:313:H5NVVDRXY:1:2227:10664:19554', [('M', 78), ('D', 1), ('M', 73)])	('A00887:313:H5NVVDRXY:1:2228:11966:34554', [('M', 29), ('D', 1), ('M', 122)])	('A00887:313:H5NVVDRXY:1:2230:31937:12774', [('M', 125), ('I', 1), ('M', 25)])	('A00887:313:H5NVVDRXY:1:2231:22480:13401', [('M', 139), ('D', 1), ('M', 12)])	('A00887:313:H5NVVDRXY:1:2233:21278:29512', [('M', 139), ('D', 1), ('M', 11)])	('A00887:313:H5NVVDRXY:1:2235:19687:8030', [('M', 144), ('D', 2), ('M', 7)])	('A00887:313:H5NVVDRXY:1:2238:31186:14137', [('M', 113), ('I', 3), ('M', 35)])	('A00887:313:H5NVVDRXY:1:2240:7482:28072', [('M', 139), ('D', 1), ('M', 12)])	('A00887:313:H5NVVDRXY:1:2247:14859:19179', [('M', 85), ('D', 1), ('M', 66)])	('A00887:313:H5NVVDRXY:1:2249:21549:19304', [('M', 44), ('D', 1), ('M', 107)])	('A00887:313:H5NVVDRXY:1:2249:13205:26115', [('M', 111), ('I', 2), ('M', 38)])	('A00887:313:H5NVVDRXY:1:2252:2275:4272', [('M', 110), ('D', 1), ('M', 41)])	('A00887:313:H5NVVDRXY:1:2253:16794:22435', [('M', 139), ('D', 1), ('M', 12)])	('A00887:313:H5NVVDRXY:1:2254:16568:17503', [('M', 11), ('D', 1), ('M', 140)])	('A00887:313:H5NVVDRXY:1:2261:23619:26303', [('M', 55), ('I', 1), ('M', 95)])
68519	('A00887:313:H5NVVDRXY:1:2103:31774:31375', [('M', 3), ('I', 1), ('M', 91), ('S', 56)])	('A00887:313:H5NVVDRXY:1:2109:32009:11835', [('M', 3), ('I', 1), ('M', 146)])	('A00887:313:H5NVVDRXY:1:2120:28872:25629', [('M', 84), ('D', 1), ('M', 65)])	('A00887:313:H5NVVDRXY:1:2124:30861:24314', [('M', 3), ('I', 1), ('M', 29)])	('A00887:313:H5NVVDRXY:1:2126:23583:32597', [('M', 3), ('I', 1), ('M', 144)])	('A00887:313:H5NVVDRXY:1:2127:5683:31563', [('M', 56), ('D', 1), ('M', 95)])	('A00887:313:H5NVVDRXY:1:2131:26277:5666', [('M', 77), ('D', 1), ('M', 74)])	('A00887:313:H5NVVDRXY:1:2134:28700:4789', [('M', 84), ('D', 1), ('M', 67)])	('A00887:313:H5NVVDRXY:1:2136:16197:6214', [('M', 16), ('D', 1), ('M', 135)])	('A00887:313:H5NVVDRXY:1:2136:22101:10394', [('M', 73), ('I', 1), ('M', 77)])	('A00887:313:H5NVVDRXY:1:2151:29080:8703', [('M', 140), ('D', 7), ('M', 11)])	('A00887:313:H5NVVDRXY:1:2153:9607:16720', [('M', 20), ('D', 1), ('M', 131)])	('A00887:313:H5NVVDRXY:1:2153:24062:23187', [('M', 89), ('D', 1), ('M', 58)])	('A00887:313:H5NVVDRXY:1:2153:24062:23187', [('M', 89), ('D', 1), ('M', 58)])	('A00887:313:H5NVVDRXY:1:2156:13404:4131', [('M', 89), ('D', 1), ('M', 62)])	('A00887:313:H5NVVDRXY:1:2160:9679:17378', [('M', 51), ('D', 1), ('M', 100)])	('A00887:313:H5NVVDRXY:1:2161:22733:11240', [('M', 16), ('D', 1), ('M', 134)])	('A00887:313:H5NVVDRXY:1:2165:18231:25300', [('M', 145), ('I', 1), ('M', 5)])	('A00887:313:H5NVVDRXY:1:2170:19958:15452', [('M', 114), ('D', 1), ('M', 37)])	('A00887:313:H5NVVDRXY:1:2177:7383:4445', [('M', 3), ('I', 1), ('M', 147)])	('A00887:313:H5NVVDRXY:1:2178:28827:28463', [('M', 55), ('D', 1), ('M', 95)])	('A00887:313:H5NVVDRXY:1:2201:14606:6370', [('M', 73), ('I', 1), ('M', 77)])	('A00887:313:H5NVVDRXY:1:2201:14163:17691', [('M', 73), ('I', 1), ('M', 77)])	('A00887:313:H5NVVDRXY:1:2203:23665:3865', [('M', 3), ('I', 1), ('M', 99)])	('A00887:313:H5NVVDRXY:1:2205:16504:28040', [('M', 77), ('D', 1), ('M', 55)])	('A00887:313:H5NVVDRXY:1:2207:20591:20870', [('M', 112), ('I', 3), ('M', 36)])	('A00887:313:H5NVVDRXY:1:2213:10520:15327', [('M', 3), ('I', 1), ('M', 146)])	('A00887:313:H5NVVDRXY:1:2217:22860:12054', [('M', 16), ('D', 1), ('M', 135)])	('A00887:313:H5NVVDRXY:1:2218:5321:34350', [('M', 86), ('I', 1), ('M', 46)])	('A00887:313:H5NVVDRXY:1:2218:5321:34350', [('M', 86), ('I', 1), ('M', 46)])	('A00887:313:H5NVVDRXY:1:2229:4634:11553', [('M', 3), ('I', 1), ('M', 147)])	('A00887:313:H5NVVDRXY:1:2233:13657:29778', [('M', 138), ('I', 1), ('M', 12)])	('A00887:313:H5NVVDRXY:1:2241:27525:12712', [('M', 136), ('D', 2), ('M', 14)])	('A00887:313:H5NVVDRXY:1:2247:30092:36198', [('M', 138), ('I', 1), ('M', 10)])	('A00887:313:H5NVVDRXY:1:2250:10267:10911', [('M', 126), ('D', 2), ('M', 25)])	('A00887:313:H5NVVDRXY:1:2250:10366:11584', [('M', 126), ('D', 2), ('M', 25)])
148976	('A00887:313:H5NVVDRXY:1:2210:27868:6292', [('M', 104), ('D', 6), ('M', 47)])
68520	('A00887:313:H5NVVDRXY:1:2102:24126:1877', [('M', 110), ('D', 2), ('M', 41)])	('A00887:313:H5NVVDRXY:1:2104:26693:11584', [('M', 58), ('D', 1), ('M', 93)])	('A00887:313:H5NVVDRXY:1:2106:25048:11271', [('M', 9), ('D', 1), ('M', 142)])	('A00887:313:H5NVVDRXY:1:2124:12183:16016', [('M', 137), ('D', 1), ('M', 14)])	('A00887:313:H5NVVDRXY:1:2129:11514:4366', [('M', 83), ('D', 1), ('M', 68)])	('A00887:313:H5NVVDRXY:1:2131:7726:16658', [('M', 83), ('D', 1), ('M', 68)])	('A00887:313:H5NVVDRXY:1:2135:14796:29528', [('M', 83), ('D', 1), ('M', 68)])	('A00887:313:H5NVVDRXY:1:2140:23194:3991', [('M', 76), ('D', 1), ('M', 75)])	('A00887:313:H5NVVDRXY:1:2147:12084:34695', [('M', 29), ('D', 1), ('M', 122)])	('A00887:313:H5NVVDRXY:1:2158:14561:4570', [('M', 135), ('D', 2), ('M', 16)])	('A00887:313:H5NVVDRXY:1:2163:14498:34648', [('M', 137), ('D', 1), ('M', 14)])	('A00887:313:H5NVVDRXY:1:2176:2275:11537', [('M', 47), ('I', 2), ('M', 102)])	('A00887:313:H5NVVDRXY:1:2203:16866:20556', [('M', 137), ('D', 1), ('M', 14)])	('A00887:313:H5NVVDRXY:1:2207:1787:7999', [('M', 145), ('D', 1), ('M', 6)])	('A00887:313:H5NVVDRXY:1:2219:23023:17159', [('M', 135), ('D', 2), ('M', 16)])	('A00887:313:H5NVVDRXY:1:2226:7346:22764', [('M', 62), ('D', 1), ('M', 89)])	('A00887:313:H5NVVDRXY:1:2235:3794:30389', [('M', 67), ('I', 3), ('M', 7), ('D', 3), ('M', 60), ('S', 14)])	('A00887:313:H5NVVDRXY:1:2236:23140:16047', [('M', 36), ('D', 1), ('M', 115)])	('A00887:313:H5NVVDRXY:1:2242:23647:35493', [('M', 111), ('I', 3), ('M', 37)])	('A00887:313:H5NVVDRXY:1:2243:24080:13385', [('M', 76), ('D', 1), ('M', 75)])	('A00887:313:H5NVVDRXY:1:2247:32018:31109', [('M', 142), ('D', 2), ('M', 9)])	('A00887:313:H5NVVDRXY:1:2253:1163:8609', [('M', 76), ('D', 1), ('M', 75)])
68521	('A00887:313:H5NVVDRXY:1:2151:8748:7592', [('M', 47), ('D', 1), ('M', 103)])	('A00887:313:H5NVVDRXY:1:2161:24713:1924', [('M', 136), ('D', 1), ('M', 14)])	('A00887:313:H5NVVDRXY:1:2201:24831:5729', [('M', 71), ('D', 5), ('M', 79)])	('A00887:313:H5NVVDRXY:1:2222:12192:16783', [('M', 69), ('D', 49), ('M', 82)])	('A00887:313:H5NVVDRXY:1:2237:28655:23437', [('M', 18), ('D', 1), ('M', 132)])	('A00887:313:H5NVVDRXY:1:2277:20491:16376', [('M', 135), ('D', 3), ('M', 1), ('I', 1), ('M', 14)])
35754	('A00887:313:H5NVVDRXY:1:2104:28203:10285', [('M', 16), ('I', 1), ('M', 134)])	('A00887:313:H5NVVDRXY:1:2104:2392:17347', [('M', 16), ('I', 1), ('M', 134)])	('A00887:313:H5NVVDRXY:1:2107:21911:7748', [('M', 56), ('D', 1), ('M', 94)])	('A00887:313:H5NVVDRXY:1:2114:3341:10880', [('M', 20), ('D', 15), ('M', 131)])	('A00887:313:H5NVVDRXY:1:2127:26042:8891', [('M', 3), ('D', 1), ('M', 148)])	('A00887:313:H5NVVDRXY:1:2139:13829:4961', [('M', 50), ('D', 1), ('M', 101)])	('A00887:313:H5NVVDRXY:1:2154:29315:13025', [('M', 56), ('D', 1), ('M', 95)])	('A00887:313:H5NVVDRXY:1:2166:2347:25191', [('M', 105), ('D', 7), ('M', 46)])	('A00887:313:H5NVVDRXY:1:2173:10294:8547', [('M', 15), ('I', 7), ('M', 129)])	('A00887:313:H5NVVDRXY:1:2174:16297:9267', [('M', 15), ('I', 7), ('M', 129)])	('A00887:313:H5NVVDRXY:1:2175:17092:13056', [('M', 80), ('D', 1), ('M', 71)])	('A00887:313:H5NVVDRXY:1:2244:4643:32800', [('M', 103), ('D', 1), ('M', 48)])	('A00887:313:H5NVVDRXY:1:2264:28655:31798', [('M', 105), ('D', 7), ('M', 46)])
68523	('A00887:313:H5NVVDRXY:1:2148:14950:5901', [('M', 64), ('D', 50), ('M', 87)])	('A00887:313:H5NVVDRXY:1:2177:10339:21057', [('M', 134), ('I', 1), ('M', 15)])	('A00887:313:H5NVVDRXY:1:2221:16342:24533', [('M', 137), ('D', 6), ('M', 14)])	('A00887:313:H5NVVDRXY:1:2224:4399:33348', [('M', 42), ('D', 1), ('M', 109)])	('A00887:313:H5NVVDRXY:1:2230:9037:5087', [('M', 131), ('D', 1), ('M', 20)])	('A00887:313:H5NVVDRXY:1:2241:26756:11537', [('M', 68), ('D', 1), ('M', 83)])	('A00887:313:H5NVVDRXY:1:2241:13169:32659', [('M', 111), ('D', 1), ('M', 40)])	('A00887:313:H5NVVDRXY:1:2271:22806:36104', [('M', 106), ('I', 1), ('M', 43)])
68524	('A00887:313:H5NVVDRXY:1:2101:28275:7091', [('M', 105), ('I', 1), ('M', 45)])	('A00887:313:H5NVVDRXY:1:2110:17183:20635', [('M', 131), ('D', 7), ('M', 20)])	('A00887:313:H5NVVDRXY:1:2114:13720:28761', [('M', 133), ('D', 1), ('M', 18)])	('A00887:313:H5NVVDRXY:1:2120:1316:5431', [('M', 128), ('D', 1), ('M', 23)])	('A00887:313:H5NVVDRXY:1:2127:5330:29074', [('M', 14), ('D', 1), ('M', 137)])	('A00887:313:H5NVVDRXY:1:2136:19244:32064', [('M', 72), ('D', 1), ('M', 79)])	('A00887:313:H5NVVDRXY:1:2137:27245:1110', [('M', 22), ('D', 1), ('M', 129)])	('A00887:313:H5NVVDRXY:1:2140:15203:3865', [('M', 132), ('D', 1), ('M', 18)])	('A00887:313:H5NVVDRXY:1:2147:28402:29481', [('M', 140), ('D', 1), ('M', 11)])	('A00887:313:H5NVVDRXY:1:2153:24180:5134', [('M', 133), ('D', 1), ('M', 16)])	('A00887:313:H5NVVDRXY:1:2155:20925:2848', [('M', 133), ('I', 1), ('M', 17)])	('A00887:313:H5NVVDRXY:1:2160:18819:20713', [('M', 11), ('D', 1), ('M', 140)])	('A00887:313:H5NVVDRXY:1:2166:17436:32221', [('M', 124), ('D', 1), ('M', 27)])	('A00887:313:H5NVVDRXY:1:2178:18430:13745', [('M', 86), ('D', 1), ('M', 64)])	('A00887:313:H5NVVDRXY:1:2215:25400:28197', [('M', 104), ('I', 1), ('M', 45)])	('A00887:313:H5NVVDRXY:1:2217:29026:9518', [('M', 133), ('D', 1), ('M', 18)])	('A00887:313:H5NVVDRXY:1:2217:6008:11115', [('M', 105), ('I', 1), ('M', 45)])	('A00887:313:H5NVVDRXY:1:2219:5132:13542', [('M', 133), ('D', 1), ('M', 18)])	('A00887:313:H5NVVDRXY:1:2227:19813:8281', [('M', 84), ('D', 1), ('M', 67)])	('A00887:313:H5NVVDRXY:1:2237:2284:1877', [('M', 133), ('I', 1), ('M', 17)])	('A00887:313:H5NVVDRXY:1:2242:11695:34679', [('M', 11), ('D', 1), ('M', 140)])	('A00887:313:H5NVVDRXY:1:2243:16884:7279', [('M', 11), ('D', 1), ('M', 140)])	('A00887:313:H5NVVDRXY:1:2245:2718:6042', [('M', 138), ('D', 1), ('M', 12)])	('A00887:313:H5NVVDRXY:1:2246:17969:2801', [('M', 21), ('D', 1), ('M', 130)])	('A00887:313:H5NVVDRXY:1:2248:25852:27289', [('M', 131), ('D', 7), ('M', 20)])	('A00887:313:H5NVVDRXY:1:2255:18168:14481', [('M', 86), ('D', 1), ('M', 65)])	('A00887:313:H5NVVDRXY:1:2256:7374:24377', [('M', 133), ('D', 1), ('M', 18)])	('A00887:313:H5NVVDRXY:1:2258:20401:11960', [('M', 131), ('D', 7), ('M', 20)])	('A00887:313:H5NVVDRXY:1:2261:1832:26303', [('M', 84), ('D', 1), ('M', 67)])	('A00887:313:H5NVVDRXY:1:2270:30535:35055', [('M', 79), ('D', 1), ('M', 72)])
68525	('A00887:313:H5NVVDRXY:1:2101:21567:16673', [('M', 144), ('D', 1), ('M', 7)])	('A00887:313:H5NVVDRXY:1:2104:15329:11569', [('M', 104), ('I', 2), ('M', 45)])	('A00887:313:H5NVVDRXY:1:2116:27290:12931', [('M', 62), ('D', 50), ('M', 89)])	('A00887:313:H5NVVDRXY:1:2130:31638:10191', [('M', 7), ('D', 2), ('M', 144)])	('A00887:313:H5NVVDRXY:1:2135:20238:30279', [('M', 21), ('D', 1), ('M', 130)])	('A00887:313:H5NVVDRXY:1:2137:27245:1110', [('M', 21), ('D', 1), ('M', 130)])	('A00887:313:H5NVVDRXY:1:2142:5719:17628', [('M', 42), ('D', 2), ('M', 109)])	('A00887:313:H5NVVDRXY:1:2167:4463:36839', [('M', 50), ('D', 1), ('M', 101)])	('A00887:313:H5NVVDRXY:1:2170:3115:35509', [('M', 85), ('D', 1), ('M', 66)])	('A00887:313:H5NVVDRXY:1:2173:14588:23657', [('M', 64), ('D', 9), ('M', 87)])	('A00887:313:H5NVVDRXY:1:2213:19651:31328', [('M', 60), ('D', 4), ('M', 1), ('I', 4), ('M', 85)])	('A00887:313:H5NVVDRXY:1:2246:27642:30452', [('M', 117), ('D', 2), ('M', 34)])	('A00887:313:H5NVVDRXY:1:2253:6352:18818', [('M', 20), ('D', 1), ('M', 131)])	('A00887:313:H5NVVDRXY:1:2263:4842:13354', [('M', 90), ('D', 1), ('M', 5)])	('A00887:313:H5NVVDRXY:1:2263:4842:13354', [('M', 90), ('D', 1), ('M', 5)])
68526	('A00887:313:H5NVVDRXY:1:2236:18493:13573', [('M', 126), ('D', 1), ('M', 25)])
68527	('A00887:313:H5NVVDRXY:1:2101:32262:30248', [('M', 48), ('D', 1), ('M', 103)])	('A00887:313:H5NVVDRXY:1:2105:12319:31720', [('M', 142), ('D', 1), ('M', 9)])	('A00887:313:H5NVVDRXY:1:2107:5303:17973', [('M', 130), ('I', 1), ('M', 20)])	('A00887:313:H5NVVDRXY:1:2107:13928:26021', [('M', 65), ('I', 1), ('M', 85)])	('A00887:313:H5NVVDRXY:1:2108:3812:15233', [('M', 69), ('D', 1), ('M', 80)])	('A00887:313:H5NVVDRXY:1:2108:22742:22185', [('M', 65), ('I', 1), ('M', 85)])	('A00887:313:H5NVVDRXY:1:2109:7365:18505', [('M', 130), ('D', 1), ('M', 21)])	('A00887:313:H5NVVDRXY:1:2109:10999:18818', [('M', 142), ('D', 1), ('M', 7)])	('A00887:313:H5NVVDRXY:1:2110:11722:17221', [('M', 88), ('D', 1), ('M', 62)])	('A00887:313:H5NVVDRXY:1:2110:19741:27790', [('M', 129), ('D', 1), ('M', 21)])	('A00887:313:H5NVVDRXY:1:2110:14199:34475', [('M', 76), ('D', 1), ('M', 75)])	('A00887:313:H5NVVDRXY:1:2112:28302:9925', [('M', 65), ('I', 1), ('M', 85)])	('A00887:313:H5NVVDRXY:1:2112:21531:26976', [('M', 81), ('D', 1), ('M', 70)])	('A00887:313:H5NVVDRXY:1:2115:27850:29778', [('M', 130), ('D', 1), ('M', 21)])	('A00887:313:H5NVVDRXY:1:2117:7889:34381', [('M', 129), ('I', 1), ('M', 21)])	('A00887:313:H5NVVDRXY:1:2123:32696:13526', [('M', 51), ('D', 1), ('M', 100)])	('A00887:313:H5NVVDRXY:1:2123:15573:16157', [('M', 8), ('D', 1), ('M', 143)])	('A00887:313:H5NVVDRXY:1:2123:31376:18850', [('M', 102), ('I', 1), ('M', 48)])	('A00887:313:H5NVVDRXY:1:2123:2962:26318', [('M', 8), ('D', 1), ('M', 143)])	('A00887:313:H5NVVDRXY:1:2128:17372:15107', [('M', 48), ('D', 1), ('M', 103)])	('A00887:313:H5NVVDRXY:1:2129:12653:3020', [('M', 43), ('D', 1), ('M', 17)])	('A00887:313:H5NVVDRXY:1:2129:12653:3020', [('M', 43), ('D', 1), ('M', 17)])	('A00887:313:H5NVVDRXY:1:2131:15619:28604', [('M', 88), ('D', 1), ('M', 62)])	('A00887:313:H5NVVDRXY:1:2133:8241:12915', [('M', 54), ('D', 1), ('M', 97)])	('A00887:313:H5NVVDRXY:1:2136:20591:5337', [('M', 81), ('D', 1), ('M', 70)])	('A00887:313:H5NVVDRXY:1:2136:5032:34006', [('M', 69), ('D', 1), ('M', 82)])	('A00887:313:H5NVVDRXY:1:2141:11894:6652', [('M', 107), ('D', 1), ('M', 44)])	('A00887:313:H5NVVDRXY:1:2147:1579:35853', [('M', 135), ('D', 1), ('M', 14)])	('A00887:313:H5NVVDRXY:1:2148:31684:10113', [('M', 48), ('D', 1), ('M', 103)])	('A00887:313:H5NVVDRXY:1:2148:25708:31422', [('M', 18), ('D', 1), ('M', 133)])	('A00887:313:H5NVVDRXY:1:2151:27163:13275', [('M', 76), ('I', 1), ('M', 74)])	('A00887:313:H5NVVDRXY:1:2151:23357:17707', [('M', 83), ('D', 1), ('M', 67)])	('A00887:313:H5NVVDRXY:1:2151:6271:30577', [('M', 46), ('I', 1), ('M', 104)])	('A00887:313:H5NVVDRXY:1:2153:3522:3114', [('M', 130), ('D', 1), ('M', 20)])	('A00887:313:H5NVVDRXY:1:2157:21965:29324', [('M', 12), ('D', 1), ('M', 139)])	('A00887:313:H5NVVDRXY:1:2158:1904:25927', [('M', 130), ('D', 1), ('M', 21)])	('A00887:313:H5NVVDRXY:1:2160:19262:12117', [('M', 83), ('D', 1), ('M', 68)])	('A00887:313:H5NVVDRXY:1:2161:31403:23750', [('M', 69), ('D', 1), ('M', 82)])	('A00887:313:H5NVVDRXY:1:2162:26539:13855', [('M', 125), ('D', 1), ('M', 26)])	('A00887:313:H5NVVDRXY:1:2164:1868:26303', [('M', 142), ('D', 1), ('M', 9)])	('A00887:313:H5NVVDRXY:1:2166:11162:29434', [('M', 69), ('D', 1), ('M', 82)])	('A00887:313:H5NVVDRXY:1:2167:2627:25708', [('M', 69), ('D', 1), ('M', 82)])	('A00887:313:H5NVVDRXY:1:2168:17409:7717', [('M', 142), ('D', 1), ('M', 9)])	('A00887:313:H5NVVDRXY:1:2168:16423:11772', [('M', 49), ('I', 3), ('M', 98)])	('A00887:313:H5NVVDRXY:1:2173:6515:12242', [('M', 142), ('I', 1), ('M', 8)])	('A00887:313:H5NVVDRXY:1:2174:23601:30530', [('M', 69), ('D', 1), ('M', 82)])	('A00887:313:H5NVVDRXY:1:2178:11867:2628', [('M', 43), ('D', 1), ('M', 108)])	('A00887:313:H5NVVDRXY:1:2201:28402:31360', [('M', 76), ('D', 1), ('M', 75)])	('A00887:313:H5NVVDRXY:1:2201:28519:35759', [('M', 76), ('D', 1), ('M', 75)])	('A00887:313:H5NVVDRXY:1:2202:2320:2190', [('M', 137), ('D', 1), ('M', 14)])	('A00887:313:H5NVVDRXY:1:2203:20898:21214', [('M', 130), ('D', 1), ('M', 21)])	('A00887:313:H5NVVDRXY:1:2206:19244:22388', [('M', 35), ('D', 1), ('M', 116)])	('A00887:313:H5NVVDRXY:1:2207:22327:17989', [('M', 43), ('I', 1), ('M', 74)])	('A00887:313:H5NVVDRXY:1:2207:22327:17989', [('M', 43), ('I', 1), ('M', 74)])	('A00887:313:H5NVVDRXY:1:2207:22281:18067', [('M', 43), ('I', 1), ('M', 74)])	('A00887:313:H5NVVDRXY:1:2207:22281:18067', [('M', 43), ('I', 1), ('M', 74)])	('A00887:313:H5NVVDRXY:1:2208:5773:1814', [('M', 69), ('D', 1), ('M', 77), ('S', 5)])	('A00887:313:H5NVVDRXY:1:2210:31765:14544', [('M', 130), ('I', 1), ('M', 20)])	('A00887:313:H5NVVDRXY:1:2211:28402:25034', [('M', 69), ('D', 1), ('M', 82)])	('A00887:313:H5NVVDRXY:1:2211:5755:32064', [('M', 102), ('I', 1), ('M', 48)])	('A00887:313:H5NVVDRXY:1:2212:5267:1313', [('M', 130), ('D', 1), ('M', 16), ('S', 5)])	('A00887:313:H5NVVDRXY:1:2214:12870:32080', [('M', 130), ('D', 1), ('M', 20)])	('A00887:313:H5NVVDRXY:1:2216:23647:3145', [('M', 86), ('D', 1), ('M', 65)])	('A00887:313:H5NVVDRXY:1:2216:25663:26960', [('M', 69), ('D', 1), ('M', 82)])	('A00887:313:H5NVVDRXY:1:2218:22914:20384', [('M', 130), ('D', 1), ('M', 21)])	('A00887:313:H5NVVDRXY:1:2219:2437:29387', [('M', 69), ('D', 1), ('M', 82)])	('A00887:313:H5NVVDRXY:1:2219:18087:36198', [('M', 130), ('D', 1), ('M', 21)])	('A00887:313:H5NVVDRXY:1:2220:17734:1861', [('M', 130), ('D', 1), ('M', 21)])	('A00887:313:H5NVVDRXY:1:2222:19208:13369', [('M', 40), ('D', 1), ('M', 19), ('S', 92)])	('A00887:313:H5NVVDRXY:1:2224:28058:16517', [('M', 137), ('D', 1), ('M', 14)])	('A00887:313:H5NVVDRXY:1:2225:32940:6370', [('M', 8), ('D', 1), ('M', 143)])	('A00887:313:H5NVVDRXY:1:2226:20853:28526', [('M', 125), ('D', 1), ('M', 26)])	('A00887:313:H5NVVDRXY:1:2227:12527:13823', [('M', 118), ('D', 1), ('M', 32)])	('A00887:313:H5NVVDRXY:1:2227:20012:19993', [('M', 20), ('D', 1), ('M', 131)])	('A00887:313:H5NVVDRXY:1:2231:22670:2769', [('M', 76), ('D', 1), ('M', 75)])	('A00887:313:H5NVVDRXY:1:2232:32940:27320', [('M', 41), ('D', 1), ('M', 110)])	('A00887:313:H5NVVDRXY:1:2234:23529:9674', [('M', 83), ('D', 1), ('M', 68)])	('A00887:313:H5NVVDRXY:1:2236:29134:8328', [('M', 128), ('D', 2), ('M', 23)])	('A00887:313:H5NVVDRXY:1:2238:30553:5368', [('M', 125), ('D', 1), ('M', 26)])	('A00887:313:H5NVVDRXY:1:2240:8983:9659', [('M', 102), ('I', 1), ('M', 48)])	('A00887:313:H5NVVDRXY:1:2240:1434:14685', [('M', 76), ('D', 1), ('M', 11)])	('A00887:313:H5NVVDRXY:1:2242:18575:20948', [('M', 12), ('D', 1), ('M', 139)])	('A00887:313:H5NVVDRXY:1:2244:10267:28948', [('M', 148), ('D', 1), ('M', 3)])	('A00887:313:H5NVVDRXY:1:2245:13829:13761', [('M', 81), ('D', 1), ('M', 69)])	('A00887:313:H5NVVDRXY:1:2246:27525:14309', [('M', 81), ('D', 1), ('M', 70)])	('A00887:313:H5NVVDRXY:1:2247:23972:21746', [('M', 19), ('D', 1), ('M', 132)])	('A00887:313:H5NVVDRXY:1:2248:7554:9220', [('M', 130), ('I', 1), ('M', 20)])	('A00887:313:H5NVVDRXY:1:2250:1597:9674', [('M', 63), ('D', 3), ('M', 5), ('I', 3), ('M', 80)])	('A00887:313:H5NVVDRXY:1:2251:18945:1110', [('M', 88), ('D', 1), ('M', 63)])	('A00887:313:H5NVVDRXY:1:2255:15221:17237', [('M', 65), ('I', 1), ('M', 85)])	('A00887:313:H5NVVDRXY:1:2256:21296:18239', [('M', 142), ('D', 1), ('M', 7)])	('A00887:313:H5NVVDRXY:1:2257:1570:25911', [('M', 83), ('D', 1), ('M', 68)])	('A00887:313:H5NVVDRXY:1:2264:29514:3944', [('M', 102), ('I', 1), ('M', 42)])	('A00887:313:H5NVVDRXY:1:2264:7238:7420', [('M', 49), ('D', 1), ('M', 102)])	('A00887:313:H5NVVDRXY:1:2264:3251:36871', [('M', 102), ('I', 1), ('M', 48)])	('A00887:313:H5NVVDRXY:1:2265:24722:6261', [('M', 130), ('D', 1), ('M', 21)])	('A00887:313:H5NVVDRXY:1:2266:18665:8171', [('M', 62), ('D', 1), ('M', 28), ('S', 61)])	('A00887:313:H5NVVDRXY:1:2266:12879:16250', [('M', 69), ('D', 1), ('M', 82)])	('A00887:313:H5NVVDRXY:1:2269:23402:11146', [('M', 7), ('D', 1), ('M', 143)])	('A00887:313:H5NVVDRXY:1:2271:1316:22936', [('M', 130), ('I', 1), ('M', 20)])	('A00887:313:H5NVVDRXY:1:2274:2781:30545', [('M', 18), ('D', 1), ('M', 133)])	('A00887:313:H5NVVDRXY:1:2274:4734:36589', [('M', 81), ('D', 1), ('M', 70)])	('A00887:313:H5NVVDRXY:1:2275:26133:3161', [('M', 142), ('D', 1), ('M', 8)])	('A00887:313:H5NVVDRXY:1:2276:21748:1204', [('M', 130), ('D', 1), ('M', 21)])	('A00887:313:H5NVVDRXY:1:2278:3251:23406', [('M', 130), ('D', 1), ('M', 21)])
35760	('A00887:313:H5NVVDRXY:1:2101:23005:13683', [('M', 127), ('D', 1), ('M', 23)])	('A00887:313:H5NVVDRXY:1:2127:14335:10817', [('M', 25), ('D', 1), ('M', 125)])	('A00887:313:H5NVVDRXY:1:2128:4598:11710', [('M', 127), ('D', 1), ('M', 23)])	('A00887:313:H5NVVDRXY:1:2134:12355:13025', [('M', 50), ('D', 1), ('M', 100)])	('A00887:313:H5NVVDRXY:1:2145:20148:20948', [('M', 144), ('D', 1), ('M', 6)])	('A00887:313:H5NVVDRXY:1:2173:12608:11741', [('M', 31), ('I', 1), ('M', 119)])	('A00887:313:H5NVVDRXY:1:2178:32750:5353', [('M', 80), ('D', 13), ('M', 71)])	('A00887:313:H5NVVDRXY:1:2205:12491:17581', [('M', 97), ('D', 1), ('M', 53)])	('A00887:313:H5NVVDRXY:1:2208:29586:30624', [('M', 44), ('D', 1), ('M', 106)])	('A00887:313:H5NVVDRXY:1:2229:3558:7686', [('M', 71), ('D', 2), ('M', 79)])	('A00887:313:H5NVVDRXY:1:2234:13178:17707', [('M', 48), ('I', 1), ('M', 102)])	('A00887:313:H5NVVDRXY:1:2253:20862:34679', [('M', 16), ('D', 9), ('M', 134)])	('A00887:313:H5NVVDRXY:1:2276:13313:32690', [('M', 44), ('D', 1), ('M', 107)])
69339	('A00887:313:H5NVVDRXY:1:2161:1280:19586', [('M', 142), ('D', 1), ('M', 9)])	('A00887:313:H5NVVDRXY:1:2214:18511:16454', [('M', 76), ('D', 1), ('M', 75)])	('A00887:313:H5NVVDRXY:1:2218:23854:29058', [('M', 11), ('D', 2), ('M', 140)])	('A00887:313:H5NVVDRXY:1:2219:25943:1924', [('M', 114), ('D', 1), ('M', 37)])	('A00887:313:H5NVVDRXY:1:2234:32814:8249', [('M', 14), ('D', 1), ('M', 137)])	('A00887:313:H5NVVDRXY:1:2248:13738:18552', [('M', 142), ('D', 1), ('M', 9)])	('A00887:313:H5NVVDRXY:1:2271:16785:5134', [('M', 50), ('D', 1), ('M', 101)])
35761	('A00887:313:H5NVVDRXY:1:2101:12744:27101', [('M', 85), ('I', 1), ('M', 65)])	('A00887:313:H5NVVDRXY:1:2102:1976:8766', [('M', 126), ('D', 1), ('M', 25)])	('A00887:313:H5NVVDRXY:1:2103:9643:19319', [('M', 85), ('I', 1), ('M', 65)])	('A00887:313:H5NVVDRXY:1:2107:17192:31892', [('M', 9), ('I', 1), ('M', 141)])	('A00887:313:H5NVVDRXY:1:2109:17725:3035', [('M', 53), ('I', 1), ('M', 97)])	('A00887:313:H5NVVDRXY:1:2112:31286:11459', [('M', 9), ('I', 1), ('M', 141)])	('A00887:313:H5NVVDRXY:1:2112:3405:33724', [('M', 53), ('I', 1), ('M', 97)])	('A00887:313:H5NVVDRXY:1:2113:6804:10520', [('M', 9), ('I', 1), ('M', 141)])	('A00887:313:H5NVVDRXY:1:2113:3513:24048', [('M', 9), ('I', 1), ('M', 141)])	('A00887:313:H5NVVDRXY:1:2115:12961:17581', [('M', 9), ('I', 1), ('M', 141)])	('A00887:313:H5NVVDRXY:1:2115:12635:29825', [('M', 38), ('D', 2), ('M', 113)])	('A00887:313:H5NVVDRXY:1:2123:20283:15421', [('M', 9), ('I', 1), ('M', 141)])	('A00887:313:H5NVVDRXY:1:2123:29478:19507', [('M', 8), ('I', 1), ('M', 142)])	('A00887:313:H5NVVDRXY:1:2126:8196:25081', [('M', 85), ('I', 1), ('M', 65)])	('A00887:313:H5NVVDRXY:1:2127:11198:10895', [('M', 53), ('I', 1), ('M', 97)])	('A00887:313:H5NVVDRXY:1:2127:16685:35336', [('M', 9), ('I', 1), ('M', 141)])	('A00887:313:H5NVVDRXY:1:2131:22516:24330', [('M', 9), ('I', 1), ('M', 141)])	('A00887:313:H5NVVDRXY:1:2132:5629:6010', [('M', 9), ('I', 1), ('M', 141)])	('A00887:313:H5NVVDRXY:1:2132:6940:9533', [('M', 9), ('I', 1), ('M', 141)])	('A00887:313:H5NVVDRXY:1:2132:16161:11882', [('M', 43), ('D', 1), ('M', 106)])	('A00887:313:H5NVVDRXY:1:2135:16179:26162', [('M', 9), ('I', 1), ('M', 141)])	('A00887:313:H5NVVDRXY:1:2140:4101:10128', [('M', 9), ('I', 1), ('M', 141)])	('A00887:313:H5NVVDRXY:1:2142:15546:33646', [('M', 144), ('D', 3), ('M', 7)])	('A00887:313:H5NVVDRXY:1:2145:25120:14653', [('M', 85), ('I', 1), ('M', 65)])	('A00887:313:H5NVVDRXY:1:2147:32036:17112', [('M', 49), ('I', 1), ('M', 101)])	('A00887:313:H5NVVDRXY:1:2149:17336:19993', [('M', 8), ('I', 1), ('M', 142)])	('A00887:313:H5NVVDRXY:1:2149:10402:36479', [('M', 9), ('I', 1), ('M', 141)])	('A00887:313:H5NVVDRXY:1:2151:26539:1454', [('M', 49), ('D', 1), ('M', 102)])	('A00887:313:H5NVVDRXY:1:2153:3125:15890', [('M', 49), ('I', 1), ('M', 101)])	('A00887:313:H5NVVDRXY:1:2156:21603:6872', [('M', 9), ('I', 1), ('M', 141)])	('A00887:313:H5NVVDRXY:1:2157:19623:29089', [('M', 53), ('I', 1), ('M', 97)])	('A00887:313:H5NVVDRXY:1:2158:14443:9345', [('M', 73), ('D', 1), ('M', 78)])	('A00887:313:H5NVVDRXY:1:2164:6922:26005', [('M', 147), ('D', 1), ('M', 4)])	('A00887:313:H5NVVDRXY:1:2164:7220:29058', [('M', 85), ('I', 1), ('M', 65)])	('A00887:313:H5NVVDRXY:1:2165:32823:17942', [('M', 29), ('I', 1), ('M', 121)])	('A00887:313:H5NVVDRXY:1:2167:18222:1861', [('M', 56), ('I', 1), ('M', 94)])	('A00887:313:H5NVVDRXY:1:2167:31593:7513', [('M', 92), ('I', 1), ('M', 58)])	('A00887:313:H5NVVDRXY:1:2167:19009:10332', [('M', 143), ('D', 1), ('M', 8)])	('A00887:313:H5NVVDRXY:1:2168:24523:8390', [('M', 8), ('I', 1), ('M', 142)])	('A00887:313:H5NVVDRXY:1:2168:19922:24659', [('M', 68), ('I', 1), ('M', 82)])	('A00887:313:H5NVVDRXY:1:2170:27850:29653', [('M', 9), ('I', 1), ('M', 141)])	('A00887:313:H5NVVDRXY:1:2173:19813:10473', [('M', 47), ('I', 1), ('M', 103)])	('A00887:313:H5NVVDRXY:1:2174:18738:9549', [('M', 53), ('I', 1), ('M', 97)])	('A00887:313:H5NVVDRXY:1:2175:8278:9251', [('M', 49), ('I', 1), ('M', 101)])	('A00887:313:H5NVVDRXY:1:2177:24080:17738', [('M', 84), ('D', 2), ('M', 2), ('I', 2), ('M', 63)])	('A00887:313:H5NVVDRXY:1:2201:3143:8155', [('M', 43), ('D', 1), ('M', 108)])	('A00887:313:H5NVVDRXY:1:2205:32108:1955', [('M', 8), ('I', 1), ('M', 142)])	('A00887:313:H5NVVDRXY:1:2207:30789:32330', [('M', 105), ('D', 14), ('M', 46)])	('A00887:313:H5NVVDRXY:1:2207:29930:33912', [('M', 105), ('D', 14), ('M', 46)])	('A00887:313:H5NVVDRXY:1:2212:22779:34240', [('M', 30), ('D', 4), ('M', 121)])	('A00887:313:H5NVVDRXY:1:2217:26042:3349', [('M', 9), ('I', 1), ('M', 141)])	('A00887:313:H5NVVDRXY:1:2217:17897:20306', [('M', 8), ('I', 1), ('M', 142)])	('A00887:313:H5NVVDRXY:1:2219:19343:1235', [('M', 52), ('D', 1), ('M', 99)])	('A00887:313:H5NVVDRXY:1:2219:30960:12399', [('M', 8), ('I', 1), ('M', 142)])	('A00887:313:H5NVVDRXY:1:2220:12662:16313', [('M', 133), ('I', 1), ('M', 17)])	('A00887:313:H5NVVDRXY:1:2222:26937:3803', [('M', 113), ('D', 1), ('M', 38)])	('A00887:313:H5NVVDRXY:1:2225:1127:12305', [('M', 85), ('I', 1), ('M', 65)])	('A00887:313:H5NVVDRXY:1:2230:32027:22670', [('M', 9), ('I', 1), ('M', 141)])	('A00887:313:H5NVVDRXY:1:2234:24813:20666', [('M', 9), ('I', 1), ('M', 141)])	('A00887:313:H5NVVDRXY:1:2235:20283:16297', [('M', 94), ('I', 1), ('M', 56)])	('A00887:313:H5NVVDRXY:1:2236:26928:20134', [('M', 8), ('I', 1), ('M', 142)])	('A00887:313:H5NVVDRXY:1:2237:8187:23657', [('M', 52), ('D', 1), ('M', 99)])	('A00887:313:H5NVVDRXY:1:2238:16089:30358', [('M', 9), ('I', 1), ('M', 141)])	('A00887:313:H5NVVDRXY:1:2240:26892:6292', [('M', 77), ('I', 1), ('M', 73)])	('A00887:313:H5NVVDRXY:1:2242:25952:10207', [('M', 9), ('I', 1), ('M', 141)])	('A00887:313:H5NVVDRXY:1:2252:25084:33442', [('M', 49), ('D', 1), ('M', 102)])	('A00887:313:H5NVVDRXY:1:2254:4616:23077', [('M', 68), ('I', 1), ('M', 82)])	('A00887:313:H5NVVDRXY:1:2254:15745:24439', [('M', 9), ('I', 1), ('M', 141)])	('A00887:313:H5NVVDRXY:1:2254:13223:35947', [('M', 43), ('D', 1), ('M', 108)])	('A00887:313:H5NVVDRXY:1:2256:11641:34898', [('M', 9), ('I', 1), ('M', 141)])	('A00887:313:H5NVVDRXY:1:2257:26323:5212', [('M', 9), ('I', 1), ('M', 141)])	('A00887:313:H5NVVDRXY:1:2258:31557:32910', [('M', 49), ('D', 1), ('M', 100)])	('A00887:313:H5NVVDRXY:1:2258:10022:33035', [('M', 47), ('I', 1), ('M', 103)])	('A00887:313:H5NVVDRXY:1:2259:15501:20008', [('M', 26), ('I', 1), ('M', 124)])	('A00887:313:H5NVVDRXY:1:2260:6063:16344', [('M', 85), ('I', 1), ('M', 65)])	('A00887:313:H5NVVDRXY:1:2261:6768:30718', [('M', 9), ('I', 1), ('M', 141)])	('A00887:313:H5NVVDRXY:1:2270:12391:29496', [('M', 49), ('D', 1), ('M', 102)])	('A00887:313:H5NVVDRXY:1:2271:5276:8312', [('M', 88), ('I', 1), ('M', 62)])	('A00887:313:H5NVVDRXY:1:2272:24406:26913', [('M', 9), ('I', 1), ('M', 141)])	('A00887:313:H5NVVDRXY:1:2272:10393:34522', [('M', 98), ('D', 7), ('M', 1), ('I', 7), ('M', 42)])	('A00887:313:H5NVVDRXY:1:2275:17788:3615', [('M', 9), ('I', 1), ('M', 141)])	('A00887:313:H5NVVDRXY:1:2277:3341:5118', [('M', 93), ('D', 14), ('M', 2), ('D', 5), ('M', 56)])
68530	('A00887:313:H5NVVDRXY:1:2107:5484:5916', [('M', 132), ('D', 2), ('M', 19)])	('A00887:313:H5NVVDRXY:1:2168:30427:14325', [('M', 108), ('D', 4), ('M', 6), ('I', 4), ('M', 32)])	('A00887:313:H5NVVDRXY:1:2172:12210:3599', [('M', 81), ('D', 1), ('M', 70)])	('A00887:313:H5NVVDRXY:1:2257:14696:34585', [('M', 125), ('D', 7), ('M', 26)])	('A00887:313:H5NVVDRXY:1:2258:3450:18458', [('M', 51), ('D', 14), ('M', 100)])	('A00887:313:H5NVVDRXY:1:2261:28501:19445', [('M', 139), ('D', 1), ('M', 12)])	('A00887:313:H5NVVDRXY:1:2263:3043:15812', [('M', 66), ('D', 1), ('M', 85)])
149039	('A00887:313:H5NVVDRXY:1:2268:19524:22060', [('M', 57), ('D', 1), ('M', 94)])
35763	('A00887:313:H5NVVDRXY:1:2106:26585:11804', [('M', 83), ('I', 1), ('M', 67)])	('A00887:313:H5NVVDRXY:1:2116:25247:32377', [('M', 7), ('I', 1), ('M', 143)])	('A00887:313:H5NVVDRXY:1:2119:19985:27211', [('M', 3), ('I', 1), ('M', 147)])	('A00887:313:H5NVVDRXY:1:2127:31991:20290', [('M', 3), ('I', 1), ('M', 147)])	('A00887:313:H5NVVDRXY:1:2134:6334:5822', [('M', 3), ('I', 1), ('M', 147)])	('A00887:313:H5NVVDRXY:1:2138:9191:29089', [('M', 107), ('I', 1), ('M', 43)])	('A00887:313:H5NVVDRXY:1:2152:8657:31548', [('M', 3), ('I', 1), ('M', 147)])	('A00887:313:H5NVVDRXY:1:2207:16848:17613', [('M', 3), ('I', 1), ('M', 147)])	('A00887:313:H5NVVDRXY:1:2207:17038:29089', [('M', 89), ('I', 2), ('M', 60)])	('A00887:313:H5NVVDRXY:1:2213:7871:9737', [('M', 41), ('D', 1), ('M', 110)])	('A00887:313:H5NVVDRXY:1:2222:28845:20666', [('M', 3), ('I', 1), ('M', 147)])	('A00887:313:H5NVVDRXY:1:2227:27462:25128', [('M', 13), ('I', 2), ('M', 136)])	('A00887:313:H5NVVDRXY:1:2229:7193:3865', [('M', 51), ('D', 1), ('M', 100)])	('A00887:313:H5NVVDRXY:1:2231:5457:21997', [('M', 7), ('I', 1), ('M', 143)])	('A00887:313:H5NVVDRXY:1:2249:25635:14325', [('M', 3), ('I', 1), ('M', 147)])	('A00887:313:H5NVVDRXY:1:2249:26033:14575', [('M', 3), ('I', 1), ('M', 147)])	('A00887:313:H5NVVDRXY:1:2253:17616:21230', [('M', 3), ('I', 1), ('M', 128)])	('A00887:313:H5NVVDRXY:1:2253:17616:21230', [('M', 3), ('I', 1), ('M', 128)])	('A00887:313:H5NVVDRXY:1:2255:9914:6042', [('M', 91), ('I', 2), ('M', 58)])	('A00887:313:H5NVVDRXY:1:2256:10185:18129', [('M', 8), ('I', 2), ('M', 141)])	('A00887:313:H5NVVDRXY:1:2260:32786:20165', [('M', 90), ('I', 1), ('M', 60)])	('A00887:313:H5NVVDRXY:1:2274:21757:17002', [('M', 47), ('D', 1), ('M', 104)])
35764	('A00887:313:H5NVVDRXY:1:2101:15519:30373', [('M', 82), ('D', 1), ('M', 69)])	('A00887:313:H5NVVDRXY:1:2127:28257:7028', [('M', 93), ('D', 1), ('M', 58)])	('A00887:313:H5NVVDRXY:1:2133:22914:30217', [('M', 34), ('D', 1), ('M', 117)])	('A00887:313:H5NVVDRXY:1:2152:2284:19977', [('M', 93), ('D', 1), ('M', 58)])	('A00887:313:H5NVVDRXY:1:2156:16658:12399', [('M', 43), ('D', 9), ('M', 108)])	('A00887:313:H5NVVDRXY:1:2164:15004:5556', [('M', 3), ('I', 1), ('M', 147)])	('A00887:313:H5NVVDRXY:1:2171:31322:9612', [('M', 7), ('I', 2), ('M', 141)])	('A00887:313:H5NVVDRXY:1:2205:7111:8609', [('M', 58), ('D', 1), ('M', 93)])	('A00887:313:H5NVVDRXY:1:2206:21992:25864', [('M', 40), ('D', 1), ('M', 111)])	('A00887:313:H5NVVDRXY:1:2217:5936:5666', [('M', 87), ('D', 1), ('M', 64)])	('A00887:313:H5NVVDRXY:1:2227:14543:36824', [('M', 64), ('D', 1), ('M', 87)])	('A00887:313:H5NVVDRXY:1:2240:16495:20415', [('M', 140), ('D', 1), ('M', 11)])	('A00887:313:H5NVVDRXY:1:2251:7844:25911', [('M', 23), ('D', 1), ('M', 128)])	('A00887:313:H5NVVDRXY:1:2254:19361:17049', [('M', 93), ('D', 1), ('M', 58)])	('A00887:313:H5NVVDRXY:1:2260:13892:5353', [('M', 52), ('D', 13), ('M', 99)])	('A00887:313:H5NVVDRXY:1:2260:14308:6856', [('M', 52), ('D', 13), ('M', 99)])	('A00887:313:H5NVVDRXY:1:2272:2184:36338', [('M', 51), ('D', 2), ('M', 100)])	('A00887:313:H5NVVDRXY:1:2274:2953:27461', [('M', 70), ('D', 1), ('M', 81)])	('A00887:313:H5NVVDRXY:1:2275:31159:2440', [('M', 121), ('D', 2), ('M', 30)])	('A00887:313:H5NVVDRXY:1:2275:19551:31782', [('M', 76), ('I', 4), ('M', 5), ('D', 4), ('M', 60), ('S', 5)])
68533	('A00887:313:H5NVVDRXY:1:2216:30490:22326', [('M', 122), ('D', 7), ('M', 29)])	('A00887:313:H5NVVDRXY:1:2217:11722:29089', [('M', 122), ('I', 2), ('M', 27)])	('A00887:313:H5NVVDRXY:1:2262:13711:17096', [('M', 122), ('D', 7), ('M', 29)])
35766	('A00887:313:H5NVVDRXY:1:2103:13910:15154', [('M', 38), ('D', 1), ('M', 113)])	('A00887:313:H5NVVDRXY:1:2103:16025:15342', [('M', 4), ('D', 2), ('M', 147)])	('A00887:313:H5NVVDRXY:1:2108:26304:8312', [('M', 121), ('D', 1), ('M', 23)])	('A00887:313:H5NVVDRXY:1:2109:8558:3599', [('M', 4), ('I', 1), ('M', 146)])	('A00887:313:H5NVVDRXY:1:2111:20311:8390', [('M', 38), ('D', 1), ('M', 113)])	('A00887:313:H5NVVDRXY:1:2116:23809:5807', [('M', 49), ('D', 2), ('M', 102)])	('A00887:313:H5NVVDRXY:1:2118:24659:34585', [('M', 68), ('D', 1), ('M', 83)])	('A00887:313:H5NVVDRXY:1:2121:7374:29700', [('M', 80), ('D', 1), ('M', 71)])	('A00887:313:H5NVVDRXY:1:2122:26151:35947', [('M', 89), ('D', 4), ('M', 62)])	('A00887:313:H5NVVDRXY:1:2125:25012:16908', [('M', 121), ('D', 1), ('M', 30)])	('A00887:313:H5NVVDRXY:1:2129:10013:20212', [('M', 44), ('D', 1), ('M', 107)])	('A00887:313:H5NVVDRXY:1:2132:21522:22670', [('M', 35), ('D', 1), ('M', 116)])	('A00887:313:H5NVVDRXY:1:2139:16694:10708', [('M', 38), ('D', 1), ('M', 113)])	('A00887:313:H5NVVDRXY:1:2142:18638:19116', [('M', 44), ('D', 1), ('M', 107)])	('A00887:313:H5NVVDRXY:1:2149:24071:27555', [('M', 21), ('D', 1), ('M', 130)])	('A00887:313:H5NVVDRXY:1:2152:3206:6699', [('M', 121), ('D', 1), ('M', 30)])	('A00887:313:H5NVVDRXY:1:2157:19741:6277', [('M', 142), ('D', 1), ('M', 9)])	('A00887:313:H5NVVDRXY:1:2157:19135:10770', [('M', 67), ('D', 1), ('M', 84)])	('A00887:313:H5NVVDRXY:1:2157:6867:36338', [('M', 44), ('D', 1), ('M', 107)])	('A00887:313:H5NVVDRXY:1:2174:25970:21261', [('M', 63), ('D', 1), ('M', 88)])	('A00887:313:H5NVVDRXY:1:2175:14055:33692', [('M', 19), ('D', 1), ('M', 132)])	('A00887:313:H5NVVDRXY:1:2203:21414:22514', [('M', 91), ('D', 1), ('M', 60)])	('A00887:313:H5NVVDRXY:1:2220:6831:19774', [('M', 4), ('I', 1), ('M', 146)])	('A00887:313:H5NVVDRXY:1:2223:27760:24142', [('M', 21), ('D', 1), ('M', 130)])	('A00887:313:H5NVVDRXY:1:2227:7545:10207', [('M', 121), ('D', 1), ('M', 30)])	('A00887:313:H5NVVDRXY:1:2238:15682:36292', [('M', 4), ('I', 1), ('M', 146)])	('A00887:313:H5NVVDRXY:1:2242:16803:35352', [('M', 48), ('D', 1), ('M', 103)])	('A00887:313:H5NVVDRXY:1:2250:17897:16986', [('M', 44), ('D', 1), ('M', 107)])	('A00887:313:H5NVVDRXY:1:2254:10945:24079', [('M', 133), ('D', 12), ('M', 18)])	('A00887:313:H5NVVDRXY:1:2258:18801:21966', [('M', 89), ('D', 7), ('M', 62)])	('A00887:313:H5NVVDRXY:1:2259:4237:9455', [('M', 21), ('D', 1), ('M', 130)])	('A00887:313:H5NVVDRXY:1:2259:7247:32142', [('M', 89), ('D', 4), ('M', 62)])	('A00887:313:H5NVVDRXY:1:2264:13937:4930', [('M', 146), ('D', 1), ('M', 5)])	('A00887:313:H5NVVDRXY:1:2265:14570:24627', [('M', 44), ('D', 1), ('M', 107)])	('A00887:313:H5NVVDRXY:1:2273:22607:4257', [('M', 50), ('D', 31), ('M', 101)])
35767	('A00887:313:H5NVVDRXY:1:2101:28149:12508', [('M', 120), ('I', 1), ('M', 30)])	('A00887:313:H5NVVDRXY:1:2101:15519:25144', [('M', 3), ('I', 1), ('M', 147)])	('A00887:313:H5NVVDRXY:1:2101:13829:33896', [('M', 31), ('D', 1), ('M', 120)])	('A00887:313:H5NVVDRXY:1:2102:13964:35728', [('M', 37), ('D', 1), ('M', 114)])	('A00887:313:H5NVVDRXY:1:2104:11035:22106', [('M', 7), ('D', 1), ('M', 144)])	('A00887:313:H5NVVDRXY:1:2105:28601:14606', [('M', 37), ('D', 1), ('M', 114)])	('A00887:313:H5NVVDRXY:1:2105:29903:14888', [('M', 52), ('D', 1), ('M', 99)])	('A00887:313:H5NVVDRXY:1:2105:29785:15060', [('M', 52), ('D', 1), ('M', 99)])	('A00887:313:H5NVVDRXY:1:2107:6162:32612', [('M', 79), ('D', 1), ('M', 72)])	('A00887:313:H5NVVDRXY:1:2108:13910:33567', [('M', 43), ('D', 1), ('M', 5)])	('A00887:313:H5NVVDRXY:1:2108:13910:33567', [('M', 43), ('D', 1), ('M', 5)])	('A00887:313:H5NVVDRXY:1:2109:24071:6668', [('M', 120), ('D', 1), ('M', 31)])	('A00887:313:H5NVVDRXY:1:2109:18367:22498', [('M', 43), ('D', 1), ('M', 108)])	('A00887:313:H5NVVDRXY:1:2110:6198:27101', [('M', 79), ('I', 1), ('M', 71)])	('A00887:313:H5NVVDRXY:1:2113:3649:36182', [('M', 43), ('D', 1), ('M', 108)])	('A00887:313:H5NVVDRXY:1:2115:31232:29340', [('M', 37), ('D', 1), ('M', 114)])	('A00887:313:H5NVVDRXY:1:2117:7066:21433', [('M', 43), ('D', 1), ('M', 108)])	('A00887:313:H5NVVDRXY:1:2119:19343:30702', [('M', 31), ('D', 1), ('M', 111), ('S', 9)])	('A00887:313:H5NVVDRXY:1:2120:25798:31485', [('M', 46), ('D', 1), ('M', 49)])	('A00887:313:H5NVVDRXY:1:2121:17589:10097', [('M', 43), ('D', 1), ('M', 108)])	('A00887:313:H5NVVDRXY:1:2122:8241:26162', [('M', 37), ('D', 1), ('M', 114)])	('A00887:313:H5NVVDRXY:1:2123:25952:7482', [('M', 79), ('I', 1), ('M', 71)])	('A00887:313:H5NVVDRXY:1:2123:8413:12900', [('M', 20), ('D', 1), ('M', 131)])	('A00887:313:H5NVVDRXY:1:2125:22797:11757', [('M', 43), ('D', 1), ('M', 108)])	('A00887:313:H5NVVDRXY:1:2127:6054:8375', [('M', 31), ('D', 1), ('M', 120)])	('A00887:313:H5NVVDRXY:1:2127:20582:12743', [('M', 31), ('D', 1), ('M', 120)])	('A00887:313:H5NVVDRXY:1:2127:5385:14512', [('M', 62), ('I', 1), ('M', 88)])	('A00887:313:H5NVVDRXY:1:2132:10908:21856', [('M', 43), ('D', 1), ('M', 108)])	('A00887:313:H5NVVDRXY:1:2133:5981:25661', [('M', 137), ('D', 1), ('M', 14)])	('A00887:313:H5NVVDRXY:1:2134:11261:6590', [('M', 31), ('D', 1), ('M', 120)])	('A00887:313:H5NVVDRXY:1:2135:19551:28620', [('M', 43), ('D', 1), ('M', 108)])	('A00887:313:H5NVVDRXY:1:2141:24026:31579', [('M', 47), ('D', 1), ('M', 104)])	('A00887:313:H5NVVDRXY:1:2142:32805:6637', [('M', 79), ('I', 1), ('M', 71)])	('A00887:313:H5NVVDRXY:1:2142:2022:29074', [('M', 18), ('D', 1), ('M', 133)])	('A00887:313:H5NVVDRXY:1:2143:18222:18865', [('M', 145), ('D', 1), ('M', 6)])	('A00887:313:H5NVVDRXY:1:2144:16595:30107', [('M', 20), ('D', 1), ('M', 131)])	('A00887:313:H5NVVDRXY:1:2144:29604:30906', [('M', 20), ('D', 1), ('M', 131)])	('A00887:313:H5NVVDRXY:1:2145:3278:34381', [('M', 128), ('D', 1), ('M', 23)])	('A00887:313:H5NVVDRXY:1:2146:20482:11506', [('M', 96), ('D', 11), ('M', 55)])	('A00887:313:H5NVVDRXY:1:2146:22860:34413', [('M', 6), ('D', 1), ('M', 145)])	('A00887:313:H5NVVDRXY:1:2149:29179:1047', [('M', 47), ('D', 1), ('M', 104)])	('A00887:313:H5NVVDRXY:1:2149:27561:6793', [('M', 37), ('D', 1), ('M', 114)])	('A00887:313:H5NVVDRXY:1:2149:22932:22263', [('M', 99), ('D', 1), ('M', 52)])	('A00887:313:H5NVVDRXY:1:2151:32362:21715', [('M', 103), ('I', 1), ('M', 47)])	('A00887:313:H5NVVDRXY:1:2152:18756:22138', [('M', 3), ('I', 1), ('M', 147)])	('A00887:313:H5NVVDRXY:1:2155:5339:6981', [('M', 141), ('D', 1), ('M', 10)])	('A00887:313:H5NVVDRXY:1:2157:29631:15045', [('M', 37), ('D', 1), ('M', 114)])	('A00887:313:H5NVVDRXY:1:2166:2745:5400', [('M', 6), ('D', 1), ('M', 145)])	('A00887:313:H5NVVDRXY:1:2166:30960:22701', [('M', 37), ('D', 1), ('M', 114)])	('A00887:313:H5NVVDRXY:1:2167:23972:18928', [('M', 43), ('D', 1), ('M', 108)])	('A00887:313:H5NVVDRXY:1:2167:24306:19257', [('M', 43), ('D', 1), ('M', 108)])	('A00887:313:H5NVVDRXY:1:2167:21712:33927', [('M', 47), ('I', 1), ('M', 103)])	('A00887:313:H5NVVDRXY:1:2168:6885:17237', [('M', 120), ('I', 1), ('M', 30)])	('A00887:313:H5NVVDRXY:1:2170:8919:17660', [('M', 20), ('D', 1), ('M', 131)])	('A00887:313:H5NVVDRXY:1:2171:11704:22232', [('M', 55), ('D', 1), ('M', 96)])	('A00887:313:H5NVVDRXY:1:2171:13847:33364', [('M', 120), ('D', 1), ('M', 31)])	('A00887:313:H5NVVDRXY:1:2175:6533:6981', [('M', 41), ('I', 1), ('M', 109)])	('A00887:313:H5NVVDRXY:1:2178:32325:31172', [('M', 47), ('I', 1), ('M', 103)])	('A00887:313:H5NVVDRXY:1:2201:23222:8797', [('M', 6), ('D', 1), ('M', 145)])	('A00887:313:H5NVVDRXY:1:2201:14380:31000', [('M', 71), ('D', 1), ('M', 80)])	('A00887:313:H5NVVDRXY:1:2204:20392:11725', [('M', 31), ('I', 1), ('M', 119)])	('A00887:313:H5NVVDRXY:1:2205:23755:2080', [('M', 55), ('D', 1), ('M', 96)])	('A00887:313:H5NVVDRXY:1:2207:5909:24032', [('M', 37), ('D', 1), ('M', 113)])	('A00887:313:H5NVVDRXY:1:2207:28619:31673', [('M', 90), ('D', 1), ('M', 61)])	('A00887:313:H5NVVDRXY:1:2209:9887:27508', [('M', 90), ('D', 1), ('M', 61)])	('A00887:313:H5NVVDRXY:1:2209:9471:27665', [('M', 90), ('D', 1), ('M', 61)])	('A00887:313:H5NVVDRXY:1:2209:9353:27899', [('M', 90), ('D', 1), ('M', 61)])	('A00887:313:H5NVVDRXY:1:2210:17128:36667', [('M', 90), ('D', 1), ('M', 61)])	('A00887:313:H5NVVDRXY:1:2214:11695:5243', [('M', 145), ('D', 1), ('M', 6)])	('A00887:313:H5NVVDRXY:1:2214:19859:29403', [('M', 77), ('I', 1), ('M', 73)])	('A00887:313:H5NVVDRXY:1:2217:4191:18364', [('M', 110), ('D', 1), ('M', 41)])	('A00887:313:H5NVVDRXY:1:2217:16188:21605', [('M', 41), ('I', 1), ('M', 109)])	('A00887:313:H5NVVDRXY:1:2219:22028:10081', [('M', 90), ('D', 1), ('M', 61)])	('A00887:313:H5NVVDRXY:1:2219:18566:34835', [('M', 79), ('I', 1), ('M', 71)])	('A00887:313:H5NVVDRXY:1:2219:22742:35618', [('M', 47), ('I', 1), ('M', 103)])	('A00887:313:H5NVVDRXY:1:2220:29749:31469', [('M', 43), ('D', 1), ('M', 108)])	('A00887:313:H5NVVDRXY:1:2224:25916:19194', [('M', 43), ('D', 1), ('M', 108)])	('A00887:313:H5NVVDRXY:1:2224:12454:32330', [('M', 47), ('D', 1), ('M', 104)])	('A00887:313:H5NVVDRXY:1:2227:28637:26663', [('M', 12), ('D', 1), ('M', 139)])	('A00887:313:H5NVVDRXY:1:2229:12988:5666', [('M', 120), ('D', 1), ('M', 31)])	('A00887:313:H5NVVDRXY:1:2233:16125:14888', [('M', 31), ('D', 1), ('M', 120)])	('A00887:313:H5NVVDRXY:1:2233:23845:28761', [('M', 120), ('D', 1), ('M', 31)])	('A00887:313:H5NVVDRXY:1:2234:22399:6684', [('M', 120), ('D', 1), ('M', 31)])	('A00887:313:H5NVVDRXY:1:2234:2510:21402', [('M', 20), ('D', 1), ('M', 131)])	('A00887:313:H5NVVDRXY:1:2235:11876:15421', [('M', 126), ('D', 1), ('M', 25)])	('A00887:313:H5NVVDRXY:1:2236:15709:9345', [('M', 37), ('D', 1), ('M', 114)])	('A00887:313:H5NVVDRXY:1:2236:23176:15358', [('M', 43), ('D', 1), ('M', 108)])	('A00887:313:H5NVVDRXY:1:2236:25093:22060', [('M', 120), ('D', 1), ('M', 31)])	('A00887:313:H5NVVDRXY:1:2237:5683:25207', [('M', 77), ('D', 4), ('M', 1), ('I', 4), ('M', 69)])	('A00887:313:H5NVVDRXY:1:2241:22110:8907', [('M', 79), ('D', 1), ('M', 72)])	('A00887:313:H5NVVDRXY:1:2242:31060:24251', [('M', 43), ('D', 1), ('M', 108)])	('A00887:313:H5NVVDRXY:1:2244:9372:4257', [('M', 4), ('D', 1), ('M', 147)])	('A00887:313:H5NVVDRXY:1:2245:6352:27148', [('M', 90), ('I', 1), ('M', 60)])	('A00887:313:H5NVVDRXY:1:2246:18032:20603', [('M', 43), ('D', 1), ('M', 108)])	('A00887:313:H5NVVDRXY:1:2249:32425:31939', [('M', 41), ('I', 1), ('M', 109)])	('A00887:313:H5NVVDRXY:1:2250:24777:13338', [('M', 120), ('D', 1), ('M', 31)])	('A00887:313:H5NVVDRXY:1:2250:7636:26334', [('M', 107), ('D', 1), ('M', 44)])	('A00887:313:H5NVVDRXY:1:2251:10104:6308', [('M', 43), ('D', 1), ('M', 108)])	('A00887:313:H5NVVDRXY:1:2251:18530:14105', [('M', 88), ('D', 1), ('M', 63)])	('A00887:313:H5NVVDRXY:1:2251:30255:26115', [('M', 79), ('I', 1), ('M', 71)])	('A00887:313:H5NVVDRXY:1:2251:29903:26381', [('M', 79), ('I', 1), ('M', 71)])	('A00887:313:H5NVVDRXY:1:2253:8892:30702', [('M', 43), ('D', 1), ('M', 103)])	('A00887:313:H5NVVDRXY:1:2259:7817:9111', [('M', 147), ('D', 1), ('M', 4)])	('A00887:313:H5NVVDRXY:1:2259:32759:18803', [('M', 67), ('D', 1), ('M', 84)])	('A00887:313:H5NVVDRXY:1:2260:2202:32831', [('M', 35), ('D', 1), ('M', 116)])	('A00887:313:H5NVVDRXY:1:2261:21730:29951', [('M', 120), ('D', 1), ('M', 31)])	('A00887:313:H5NVVDRXY:1:2266:19361:31046', [('M', 3), ('I', 1), ('M', 146)])	('A00887:313:H5NVVDRXY:1:2266:20003:31187', [('M', 3), ('I', 1), ('M', 147)])	('A00887:313:H5NVVDRXY:1:2266:19542:31610', [('M', 3), ('I', 1), ('M', 147)])	('A00887:313:H5NVVDRXY:1:2267:4643:6496', [('M', 120), ('D', 1), ('M', 31)])	('A00887:313:H5NVVDRXY:1:2268:7265:30452', [('M', 37), ('D', 1), ('M', 114)])	('A00887:313:H5NVVDRXY:1:2269:28763:10535', [('M', 134), ('I', 1), ('M', 15)])	('A00887:313:H5NVVDRXY:1:2269:30499:18834', [('M', 120), ('D', 1), ('M', 31)])	('A00887:313:H5NVVDRXY:1:2270:20392:22717', [('M', 79), ('D', 1), ('M', 72)])	('A00887:313:H5NVVDRXY:1:2270:20528:28025', [('M', 137), ('D', 1), ('M', 14)])	('A00887:313:H5NVVDRXY:1:2271:25690:8437', [('M', 37), ('D', 1), ('M', 114)])	('A00887:313:H5NVVDRXY:1:2271:12301:18067', [('M', 24), ('D', 1), ('M', 127)])	('A00887:313:H5NVVDRXY:1:2273:6225:8140', [('M', 79), ('I', 1), ('M', 71)])
149071	('A00887:313:H5NVVDRXY:1:2138:28700:26897', [('M', 103), ('I', 1), ('M', 47)])
35768	('A00887:313:H5NVVDRXY:1:2109:23710:1877', [('M', 46), ('I', 1), ('M', 104)])	('A00887:313:H5NVVDRXY:1:2117:1407:29011', [('M', 128), ('D', 2), ('M', 22)])	('A00887:313:H5NVVDRXY:1:2117:8296:35243', [('M', 64), ('D', 2), ('M', 87)])	('A00887:313:H5NVVDRXY:1:2127:4896:17926', [('M', 64), ('D', 2), ('M', 87)])	('A00887:313:H5NVVDRXY:1:2139:13404:27899', [('M', 47), ('D', 2), ('M', 104)])	('A00887:313:H5NVVDRXY:1:2175:17535:30452', [('M', 102), ('I', 1), ('M', 48)])	('A00887:313:H5NVVDRXY:1:2203:12581:29168', [('M', 77), ('D', 2), ('M', 3), ('I', 2), ('M', 68)])	('A00887:313:H5NVVDRXY:1:2232:23077:18443', [('M', 78), ('I', 1), ('M', 72)])	('A00887:313:H5NVVDRXY:1:2259:19162:14199', [('M', 15), ('I', 1), ('M', 135)])	('A00887:313:H5NVVDRXY:1:2269:19352:12868', [('M', 78), ('I', 1), ('M', 72)])	('A00887:313:H5NVVDRXY:1:2274:17870:12680', [('M', 47), ('D', 2), ('M', 104)])
35769	('A00887:313:H5NVVDRXY:1:2101:28302:6324', [('M', 118), ('D', 1), ('M', 33)])	('A00887:313:H5NVVDRXY:1:2103:26539:28761', [('M', 118), ('D', 1), ('M', 33)])	('A00887:313:H5NVVDRXY:1:2104:30083:33113', [('M', 35), ('D', 1), ('M', 116)])	('A00887:313:H5NVVDRXY:1:2105:17580:36166', [('M', 44), ('D', 1), ('M', 107)])	('A00887:313:H5NVVDRXY:1:2106:32705:7216', [('M', 29), ('D', 1), ('M', 122)])	('A00887:313:H5NVVDRXY:1:2108:8124:20322', [('M', 23), ('D', 1), ('M', 128)])	('A00887:313:H5NVVDRXY:1:2108:3224:32471', [('M', 41), ('D', 1), ('M', 110)])	('A00887:313:H5NVVDRXY:1:2109:20202:34695', [('M', 35), ('D', 1), ('M', 116)])	('A00887:313:H5NVVDRXY:1:2110:13973:5368', [('M', 77), ('I', 1), ('M', 73)])	('A00887:313:H5NVVDRXY:1:2110:9805:22733', [('M', 18), ('D', 1), ('M', 133)])	('A00887:313:H5NVVDRXY:1:2111:27199:23015', [('M', 18), ('D', 1), ('M', 133)])	('A00887:313:H5NVVDRXY:1:2111:6470:33332', [('M', 35), ('D', 1), ('M', 116)])	('A00887:313:H5NVVDRXY:1:2113:24505:6104', [('M', 77), ('I', 1), ('M', 73)])	('A00887:313:H5NVVDRXY:1:2113:17508:19570', [('M', 5), ('D', 1), ('M', 146)])	('A00887:313:H5NVVDRXY:1:2114:16333:16188', [('M', 41), ('D', 1), ('M', 110)])	('A00887:313:H5NVVDRXY:1:2114:2085:19789', [('M', 77), ('D', 1), ('M', 74)])	('A00887:313:H5NVVDRXY:1:2115:23023:4601', [('M', 101), ('I', 1), ('M', 49)])	('A00887:313:H5NVVDRXY:1:2115:19714:33661', [('M', 35), ('D', 1), ('M', 116)])	('A00887:313:H5NVVDRXY:1:2117:22959:19711', [('M', 88), ('D', 1), ('M', 63)])	('A00887:313:H5NVVDRXY:1:2118:27001:17002', [('M', 65), ('D', 1), ('M', 86)])	('A00887:313:H5NVVDRXY:1:2120:22010:27680', [('M', 88), ('D', 1), ('M', 63)])	('A00887:313:H5NVVDRXY:1:2122:27163:23171', [('M', 95), ('D', 1), ('M', 56)])	('A00887:313:H5NVVDRXY:1:2122:19027:28150', [('M', 64), ('D', 1), ('M', 87)])	('A00887:313:H5NVVDRXY:1:2125:11379:35509', [('M', 108), ('D', 1), ('M', 43)])	('A00887:313:H5NVVDRXY:1:2126:22824:14904', [('M', 88), ('D', 1), ('M', 63)])	('A00887:313:H5NVVDRXY:1:2127:27028:8813', [('M', 41), ('D', 1), ('M', 110)])	('A00887:313:H5NVVDRXY:1:2127:19985:8985', [('M', 18), ('D', 1), ('M', 133)])	('A00887:313:H5NVVDRXY:1:2128:10312:21731', [('M', 118), ('D', 1), ('M', 33)])	('A00887:313:H5NVVDRXY:1:2129:23321:14544', [('M', 4), ('D', 1), ('M', 147)])	('A00887:313:H5NVVDRXY:1:2129:6931:36542', [('M', 135), ('D', 1), ('M', 16)])	('A00887:313:H5NVVDRXY:1:2131:26865:29606', [('M', 18), ('D', 1), ('M', 133)])	('A00887:313:H5NVVDRXY:1:2132:2835:26976', [('M', 4), ('D', 1), ('M', 147)])	('A00887:313:H5NVVDRXY:1:2132:17689:32346', [('M', 88), ('D', 1), ('M', 63)])	('A00887:313:H5NVVDRXY:1:2134:29062:15937', [('M', 84), ('D', 1), ('M', 67)])	('A00887:313:H5NVVDRXY:1:2135:12400:8938', [('M', 68), ('D', 1), ('M', 11)])	('A00887:313:H5NVVDRXY:1:2135:4869:19225', [('M', 28), ('D', 1), ('M', 123)])	('A00887:313:H5NVVDRXY:1:2136:32895:2096', [('M', 88), ('D', 1), ('M', 63)])	('A00887:313:H5NVVDRXY:1:2136:6994:7592', [('M', 113), ('D', 1), ('M', 38)])	('A00887:313:H5NVVDRXY:1:2136:10158:7780', [('M', 35), ('D', 1), ('M', 116)])	('A00887:313:H5NVVDRXY:1:2136:7663:8813', [('M', 125), ('I', 1), ('M', 25)])	('A00887:313:H5NVVDRXY:1:2136:5945:9126', [('M', 4), ('D', 1), ('M', 147)])	('A00887:313:H5NVVDRXY:1:2137:5547:11569', [('M', 94), ('D', 1), ('M', 57)])	('A00887:313:H5NVVDRXY:1:2137:32479:22294', [('M', 77), ('I', 1), ('M', 72)])	('A00887:313:H5NVVDRXY:1:2138:11632:27273', [('M', 41), ('D', 1), ('M', 110)])	('A00887:313:H5NVVDRXY:1:2140:12165:30138', [('M', 98), ('D', 1), ('M', 53)])	('A00887:313:H5NVVDRXY:1:2141:25238:9408', [('M', 49), ('I', 1), ('M', 44), ('S', 57)])	('A00887:313:H5NVVDRXY:1:2141:12970:23265', [('M', 45), ('I', 1), ('M', 105)])	('A00887:313:H5NVVDRXY:1:2142:20528:26021', [('M', 77), ('D', 1), ('M', 74)])	('A00887:313:H5NVVDRXY:1:2142:22236:31203', [('M', 88), ('D', 1), ('M', 63)])	('A00887:313:H5NVVDRXY:1:2143:15628:33567', [('M', 70), ('D', 3), ('M', 3), ('I', 6), ('M', 3), ('D', 3), ('M', 68)])	('A00887:313:H5NVVDRXY:1:2144:31313:35775', [('M', 145), ('D', 1), ('M', 6)])	('A00887:313:H5NVVDRXY:1:2146:23538:8625', [('M', 39), ('I', 1), ('M', 111)])	('A00887:313:H5NVVDRXY:1:2147:25880:7858', [('M', 139), ('D', 1), ('M', 12)])	('A00887:313:H5NVVDRXY:1:2148:27760:18912', [('M', 45), ('I', 1), ('M', 105)])	('A00887:313:H5NVVDRXY:1:2148:5529:29387', [('M', 88), ('D', 1), ('M', 63)])	('A00887:313:H5NVVDRXY:1:2150:3812:10191', [('M', 88), ('D', 1), ('M', 63)])	('A00887:313:H5NVVDRXY:1:2150:21423:12665', [('M', 125), ('I', 1), ('M', 25)])	('A00887:313:H5NVVDRXY:1:2150:20455:13651', [('M', 35), ('D', 1), ('M', 116)])	('A00887:313:H5NVVDRXY:1:2151:3613:24502', [('M', 41), ('D', 1), ('M', 110)])	('A00887:313:H5NVVDRXY:1:2152:30165:4789', [('M', 44), ('D', 1), ('M', 107)])	('A00887:313:H5NVVDRXY:1:2152:15899:28244', [('M', 18), ('D', 1), ('M', 133)])	('A00887:313:H5NVVDRXY:1:2153:24297:31548', [('M', 88), ('D', 1), ('M', 63)])	('A00887:313:H5NVVDRXY:1:2154:19868:7999', [('M', 143), ('D', 1), ('M', 8)])	('A00887:313:H5NVVDRXY:1:2154:15311:26663', [('M', 88), ('D', 1), ('M', 63)])	('A00887:313:H5NVVDRXY:1:2154:6253:28197', [('M', 125), ('I', 1), ('M', 25)])	('A00887:313:H5NVVDRXY:1:2154:32027:30279', [('M', 4), ('D', 1), ('M', 147)])	('A00887:313:H5NVVDRXY:1:2155:19578:10473', [('M', 126), ('D', 1), ('M', 23)])	('A00887:313:H5NVVDRXY:1:2156:28565:22936', [('M', 47), ('D', 7), ('M', 104)])	('A00887:313:H5NVVDRXY:1:2156:23194:33458', [('M', 39), ('I', 1), ('M', 111)])	('A00887:313:H5NVVDRXY:1:2157:15447:17879', [('M', 143), ('D', 1), ('M', 8)])	('A00887:313:H5NVVDRXY:1:2159:32570:35978', [('M', 105), ('D', 1), ('M', 46)])	('A00887:313:H5NVVDRXY:1:2160:27651:7764', [('M', 118), ('D', 1), ('M', 33)])	('A00887:313:H5NVVDRXY:1:2160:18041:15546', [('M', 18), ('D', 1), ('M', 133)])	('A00887:313:H5NVVDRXY:1:2161:26847:20556', [('M', 35), ('D', 1), ('M', 116)])	('A00887:313:H5NVVDRXY:1:2161:27986:35336', [('M', 23), ('D', 1), ('M', 128)])	('A00887:313:H5NVVDRXY:1:2162:3269:12383', [('M', 35), ('D', 1), ('M', 116)])	('A00887:313:H5NVVDRXY:1:2163:20817:21480', [('M', 45), ('D', 1), ('M', 106)])	('A00887:313:H5NVVDRXY:1:2163:27570:24940', [('M', 41), ('D', 1), ('M', 110)])	('A00887:313:H5NVVDRXY:1:2163:18439:31955', [('M', 29), ('D', 1), ('M', 122)])	('A00887:313:H5NVVDRXY:1:2164:7274:28870', [('M', 118), ('D', 1), ('M', 32)])	('A00887:313:H5NVVDRXY:1:2164:10637:33630', [('M', 88), ('D', 1), ('M', 63)])	('A00887:313:H5NVVDRXY:1:2165:8214:35978', [('M', 48), ('I', 1), ('M', 102)])	('A00887:313:H5NVVDRXY:1:2169:4381:4914', [('M', 29), ('D', 1), ('M', 122)])	('A00887:313:H5NVVDRXY:1:2169:28031:9737', [('M', 41), ('D', 1), ('M', 110)])	('A00887:313:H5NVVDRXY:1:2170:9209:20228', [('M', 44), ('D', 1), ('M', 107)])	('A00887:313:H5NVVDRXY:1:2172:22824:8985', [('M', 41), ('D', 1), ('M', 110)])	('A00887:313:H5NVVDRXY:1:2174:1904:18474', [('M', 143), ('D', 1), ('M', 8)])	('A00887:313:H5NVVDRXY:1:2175:24361:1407', [('M', 4), ('D', 1), ('M', 83), ('D', 1), ('M', 64)])	('A00887:313:H5NVVDRXY:1:2175:9959:26036', [('M', 41), ('D', 1), ('M', 110)])	('A00887:313:H5NVVDRXY:1:2176:29686:16172', [('M', 69), ('D', 1), ('M', 82)])	('A00887:313:H5NVVDRXY:1:2176:5701:17033', [('M', 118), ('D', 1), ('M', 33)])	('A00887:313:H5NVVDRXY:1:2202:10068:29669', [('M', 4), ('D', 1), ('M', 147)])	('A00887:313:H5NVVDRXY:1:2203:28673:23249', [('M', 35), ('D', 1), ('M', 116)])	('A00887:313:H5NVVDRXY:1:2203:5385:25441', [('M', 94), ('D', 1), ('M', 57)])	('A00887:313:H5NVVDRXY:1:2208:32389:12305', [('M', 41), ('I', 1), ('M', 109)])	('A00887:313:H5NVVDRXY:1:2208:12111:19335', [('M', 77), ('D', 1), ('M', 74)])	('A00887:313:H5NVVDRXY:1:2209:21269:7263', [('M', 139), ('D', 1), ('M', 11)])	('A00887:313:H5NVVDRXY:1:2209:31665:10269', [('M', 88), ('D', 1), ('M', 63)])	('A00887:313:H5NVVDRXY:1:2209:13431:33896', [('M', 118), ('D', 1), ('M', 33)])	('A00887:313:H5NVVDRXY:1:2210:24388:25191', [('M', 29), ('D', 1), ('M', 121)])	('A00887:313:H5NVVDRXY:1:2212:5629:31156', [('M', 18), ('D', 1), ('M', 133)])	('A00887:313:H5NVVDRXY:1:2214:29848:19398', [('M', 106), ('D', 1), ('M', 45)])	('A00887:313:H5NVVDRXY:1:2214:24921:30217', [('M', 23), ('D', 1), ('M', 128)])	('A00887:313:H5NVVDRXY:1:2214:26666:33207', [('M', 101), ('I', 1), ('M', 49)])	('A00887:313:H5NVVDRXY:1:2214:26874:33505', [('M', 101), ('I', 1), ('M', 49)])	('A00887:313:H5NVVDRXY:1:2215:8883:8234', [('M', 35), ('D', 1), ('M', 38)])	('A00887:313:H5NVVDRXY:1:2215:8883:8234', [('M', 35), ('D', 1), ('M', 38)])	('A00887:313:H5NVVDRXY:1:2215:5385:30921', [('M', 132), ('I', 1), ('M', 17)])	('A00887:313:H5NVVDRXY:1:2217:14931:20995', [('M', 59), ('D', 1), ('M', 92)])	('A00887:313:H5NVVDRXY:1:2219:30915:7404', [('M', 41), ('D', 1), ('M', 110)])	('A00887:313:H5NVVDRXY:1:2219:2202:7748', [('M', 35), ('D', 1), ('M', 116)])	('A00887:313:H5NVVDRXY:1:2220:1253:4758', [('M', 29), ('D', 1), ('M', 122)])	('A00887:313:H5NVVDRXY:1:2224:32344:19899', [('M', 118), ('D', 1), ('M', 33)])	('A00887:313:H5NVVDRXY:1:2224:22706:35712', [('M', 4), ('D', 1), ('M', 147)])	('A00887:313:H5NVVDRXY:1:2225:3097:10238', [('M', 88), ('D', 1), ('M', 63)])	('A00887:313:H5NVVDRXY:1:2225:13901:26068', [('M', 18), ('D', 1), ('M', 133)])	('A00887:313:H5NVVDRXY:1:2226:26675:15468', [('M', 31), ('D', 3), ('M', 120)])	('A00887:313:H5NVVDRXY:1:2226:11315:36276', [('M', 41), ('D', 1), ('M', 110)])	('A00887:313:H5NVVDRXY:1:2227:15890:26757', [('M', 41), ('D', 1), ('M', 100)])	('A00887:313:H5NVVDRXY:1:2227:15890:26757', [('M', 41), ('D', 1), ('M', 100)])	('A00887:313:H5NVVDRXY:1:2227:2790:35728', [('M', 92), ('D', 1), ('M', 59)])	('A00887:313:H5NVVDRXY:1:2228:31033:17534', [('M', 60), ('D', 1), ('M', 91)])	('A00887:313:H5NVVDRXY:1:2228:16432:27258', [('M', 53), ('D', 1), ('M', 10)])	('A00887:313:H5NVVDRXY:1:2230:25970:13150', [('M', 4), ('D', 1), ('M', 147)])	('A00887:313:H5NVVDRXY:1:2230:29044:32127', [('M', 44), ('D', 1), ('M', 107)])	('A00887:313:H5NVVDRXY:1:2230:29722:32706', [('M', 44), ('D', 1), ('M', 107)])	('A00887:313:H5NVVDRXY:1:2232:10782:9987', [('M', 29), ('D', 1), ('M', 122)])	('A00887:313:H5NVVDRXY:1:2232:19750:22921', [('M', 88), ('D', 1), ('M', 63)])	('A00887:313:H5NVVDRXY:1:2233:11180:17503', [('M', 5), ('D', 1), ('M', 146)])	('A00887:313:H5NVVDRXY:1:2234:13566:3067', [('M', 35), ('D', 1), ('M', 116)])	('A00887:313:H5NVVDRXY:1:2234:28140:29747', [('M', 69), ('I', 1), ('M', 80)])	('A00887:313:H5NVVDRXY:1:2234:26386:36699', [('M', 65), ('D', 1), ('M', 86)])	('A00887:313:H5NVVDRXY:1:2235:7057:14935', [('M', 88), ('D', 1), ('M', 63)])	('A00887:313:H5NVVDRXY:1:2235:25934:15624', [('M', 18), ('D', 1), ('M', 98)])	('A00887:313:H5NVVDRXY:1:2235:25934:15624', [('M', 18), ('D', 1), ('M', 98)])	('A00887:313:H5NVVDRXY:1:2235:18367:28604', [('M', 41), ('D', 1), ('M', 110)])	('A00887:313:H5NVVDRXY:1:2235:3260:35383', [('M', 41), ('D', 1), ('M', 109)])	('A00887:313:H5NVVDRXY:1:2236:29677:3129', [('M', 126), ('D', 1), ('M', 25)])	('A00887:313:H5NVVDRXY:1:2236:10176:27101', [('M', 53), ('D', 1), ('M', 98)])	('A00887:313:H5NVVDRXY:1:2237:12897:26741', [('M', 65), ('D', 1), ('M', 86)])	('A00887:313:H5NVVDRXY:1:2239:22182:24752', [('M', 45), ('D', 1), ('M', 106)])	('A00887:313:H5NVVDRXY:1:2241:23818:7889', [('M', 118), ('D', 1), ('M', 33)])	('A00887:313:H5NVVDRXY:1:2242:31729:21371', [('M', 18), ('D', 1), ('M', 133)])	('A00887:313:H5NVVDRXY:1:2244:4444:20431', [('M', 41), ('D', 1), ('M', 100)])	('A00887:313:H5NVVDRXY:1:2244:4444:20431', [('M', 41), ('D', 1), ('M', 100)])	('A00887:313:H5NVVDRXY:1:2247:23556:6558', [('M', 18), ('D', 1), ('M', 133)])	('A00887:313:H5NVVDRXY:1:2247:7789:11475', [('M', 50), ('D', 1), ('M', 101)])	('A00887:313:H5NVVDRXY:1:2247:29053:28103', [('M', 86), ('D', 4), ('M', 65)])	('A00887:313:H5NVVDRXY:1:2250:30987:15170', [('M', 41), ('D', 1), ('M', 110)])	('A00887:313:H5NVVDRXY:1:2251:23565:36542', [('M', 41), ('D', 1), ('M', 110)])	('A00887:313:H5NVVDRXY:1:2253:17842:7435', [('M', 77), ('D', 1), ('M', 74)])	('A00887:313:H5NVVDRXY:1:2254:10728:1125', [('M', 39), ('I', 1), ('M', 111)])	('A00887:313:H5NVVDRXY:1:2254:3911:4163', [('M', 22), ('D', 1), ('M', 129)])	('A00887:313:H5NVVDRXY:1:2254:1425:15107', [('M', 77), ('I', 1), ('M', 73)])	('A00887:313:H5NVVDRXY:1:2255:13132:8171', [('M', 97), ('D', 1), ('M', 54)])	('A00887:313:H5NVVDRXY:1:2256:13838:20196', [('M', 118), ('D', 1), ('M', 33)])	('A00887:313:H5NVVDRXY:1:2257:19361:17394', [('M', 45), ('D', 1), ('M', 106)])	('A00887:313:H5NVVDRXY:1:2258:15854:6872', [('M', 95), ('D', 1), ('M', 56)])	('A00887:313:H5NVVDRXY:1:2258:12680:29935', [('M', 35), ('D', 1), ('M', 116)])	('A00887:313:H5NVVDRXY:1:2258:11803:35462', [('M', 118), ('D', 1), ('M', 33)])	('A00887:313:H5NVVDRXY:1:2259:29957:12226', [('M', 69), ('D', 1), ('M', 82)])	('A00887:313:H5NVVDRXY:1:2260:10113:13088', [('M', 88), ('D', 1), ('M', 63)])	('A00887:313:H5NVVDRXY:1:2261:19099:7200', [('M', 41), ('D', 1), ('M', 110)])	('A00887:313:H5NVVDRXY:1:2262:8178:15562', [('M', 41), ('D', 1), ('M', 110)])	('A00887:313:H5NVVDRXY:1:2263:28917:10614', [('M', 46), ('D', 2), ('M', 105)])	('A00887:313:H5NVVDRXY:1:2263:27028:17895', [('M', 65), ('D', 1), ('M', 86)])	('A00887:313:H5NVVDRXY:1:2264:5936:36699', [('M', 117), ('D', 1), ('M', 34)])	('A00887:313:H5NVVDRXY:1:2266:16631:36307', [('M', 65), ('D', 1), ('M', 86)])	('A00887:313:H5NVVDRXY:1:2268:20311:15186', [('M', 35), ('D', 1), ('M', 116)])	('A00887:313:H5NVVDRXY:1:2268:16342:23406', [('M', 41), ('D', 1), ('M', 11)])	('A00887:313:H5NVVDRXY:1:2269:26594:9001', [('M', 23), ('D', 1), ('M', 128)])	('A00887:313:H5NVVDRXY:1:2270:23954:15828', [('M', 35), ('D', 1), ('M', 116)])	('A00887:313:H5NVVDRXY:1:2270:9136:23359', [('M', 53), ('D', 1), ('M', 98)])	('A00887:313:H5NVVDRXY:1:2271:31394:23422', [('M', 53), ('D', 1), ('M', 98)])	('A00887:313:H5NVVDRXY:1:2274:4453:21324', [('M', 33), ('D', 1), ('M', 118)])	('A00887:313:H5NVVDRXY:1:2274:4535:21339', [('M', 33), ('D', 1), ('M', 118)])	('A00887:313:H5NVVDRXY:1:2274:32479:26897', [('M', 44), ('D', 1), ('M', 100)])	('A00887:313:H5NVVDRXY:1:2275:28185:4648', [('M', 41), ('D', 1), ('M', 110)])	('A00887:313:H5NVVDRXY:1:2275:28058:6339', [('M', 18), ('D', 1), ('M', 133)])	('A00887:313:H5NVVDRXY:1:2275:15908:23312', [('M', 35), ('D', 1), ('M', 116)])	('A00887:313:H5NVVDRXY:1:2275:1696:26506', [('M', 45), ('D', 1), ('M', 106)])	('A00887:313:H5NVVDRXY:1:2276:3920:23625', [('M', 41), ('D', 1), ('M', 110)])	('A00887:313:H5NVVDRXY:1:2276:29351:33599', [('M', 118), ('D', 1), ('M', 33)])	('A00887:313:H5NVVDRXY:1:2277:31720:12117', [('M', 35), ('D', 1), ('M', 116)])
68538	('A00887:313:H5NVVDRXY:1:2101:7762:30123', [('M', 8), ('D', 1), ('M', 142)])	('A00887:313:H5NVVDRXY:1:2115:12048:30561', [('M', 37), ('D', 1), ('M', 114)])	('A00887:313:H5NVVDRXY:1:2118:30861:26600', [('M', 33), ('D', 2), ('M', 118)])	('A00887:313:H5NVVDRXY:1:2119:22272:11788', [('M', 119), ('I', 1), ('M', 31)])	('A00887:313:H5NVVDRXY:1:2124:16188:10363', [('M', 65), ('D', 1), ('M', 85)])	('A00887:313:H5NVVDRXY:1:2127:4490:26240', [('M', 44), ('D', 1), ('M', 106)])	('A00887:313:H5NVVDRXY:1:2131:32018:25285', [('M', 131), ('D', 1), ('M', 20)])	('A00887:313:H5NVVDRXY:1:2134:27037:2534', [('M', 130), ('I', 1), ('M', 20)])	('A00887:313:H5NVVDRXY:1:2135:31873:5807', [('M', 25), ('D', 1), ('M', 126)])	('A00887:313:H5NVVDRXY:1:2141:27407:15201', [('M', 124), ('D', 1), ('M', 26)])	('A00887:313:H5NVVDRXY:1:2146:6207:28902', [('M', 57), ('D', 1), ('M', 94)])	('A00887:313:H5NVVDRXY:1:2149:4661:14920', [('M', 76), ('D', 4), ('M', 4), ('I', 4), ('M', 62), ('S', 5)])	('A00887:313:H5NVVDRXY:1:2155:7238:5008', [('M', 119), ('I', 1), ('M', 31)])	('A00887:313:H5NVVDRXY:1:2159:5339:6386', [('M', 53), ('I', 1), ('M', 97)])	('A00887:313:H5NVVDRXY:1:2171:12753:8641', [('M', 54), ('I', 1), ('M', 96)])	('A00887:313:H5NVVDRXY:1:2174:6949:11960', [('M', 87), ('D', 1), ('M', 63)])	('A00887:313:H5NVVDRXY:1:2206:17445:30890', [('M', 117), ('D', 2), ('M', 34)])	('A00887:313:H5NVVDRXY:1:2210:11514:25222', [('M', 11), ('D', 1), ('M', 140)])	('A00887:313:H5NVVDRXY:1:2211:14696:35524', [('M', 65), ('D', 1), ('M', 86)])	('A00887:313:H5NVVDRXY:1:2212:23402:21887', [('M', 54), ('I', 1), ('M', 96)])	('A00887:313:H5NVVDRXY:1:2217:9146:35524', [('M', 54), ('I', 1), ('M', 96)])	('A00887:313:H5NVVDRXY:1:2219:9480:19946', [('M', 119), ('I', 1), ('M', 31)])	('A00887:313:H5NVVDRXY:1:2223:15619:16579', [('M', 8), ('D', 1), ('M', 143)])	('A00887:313:H5NVVDRXY:1:2226:11017:29966', [('M', 54), ('I', 1), ('M', 96)])	('A00887:313:H5NVVDRXY:1:2227:32461:26365', [('M', 131), ('D', 1), ('M', 20)])	('A00887:313:H5NVVDRXY:1:2234:7265:10848', [('M', 119), ('D', 1), ('M', 31)])	('A00887:313:H5NVVDRXY:1:2235:4942:23390', [('M', 107), ('D', 1), ('M', 44)])	('A00887:313:H5NVVDRXY:1:2242:3531:13275', [('M', 119), ('D', 1), ('M', 32)])	('A00887:313:H5NVVDRXY:1:2244:2718:18944', [('M', 72), ('D', 1), ('M', 79)])	('A00887:313:H5NVVDRXY:1:2252:25997:16391', [('M', 119), ('I', 1), ('M', 31)])	('A00887:313:H5NVVDRXY:1:2255:21721:27993', [('M', 77), ('D', 1), ('M', 74)])	('A00887:313:H5NVVDRXY:1:2256:20817:17127', [('M', 70), ('D', 1), ('M', 81)])	('A00887:313:H5NVVDRXY:1:2263:9579:32299', [('M', 119), ('D', 1), ('M', 32)])	('A00887:313:H5NVVDRXY:1:2264:17734:19742', [('M', 72), ('D', 1), ('M', 79)])	('A00887:313:H5NVVDRXY:1:2267:4327:10488', [('M', 32), ('D', 1), ('M', 119)])	('A00887:313:H5NVVDRXY:1:2270:21929:16892', [('M', 119), ('D', 1), ('M', 32)])	('A00887:313:H5NVVDRXY:1:2274:2700:2347', [('M', 126), ('D', 1), ('M', 25)])	('A00887:313:H5NVVDRXY:1:2274:18566:4554', [('M', 70), ('D', 1), ('M', 81)])
35771	('A00887:313:H5NVVDRXY:1:2101:26720:25254', [('M', 39), ('D', 1), ('M', 111)])	('A00887:313:H5NVVDRXY:1:2102:16260:30405', [('M', 63), ('D', 1), ('M', 57)])	('A00887:313:H5NVVDRXY:1:2102:16260:30405', [('M', 63), ('D', 1), ('M', 57)])	('A00887:313:H5NVVDRXY:1:2106:18231:22232', [('M', 58), ('I', 1), ('M', 92)])	('A00887:313:H5NVVDRXY:1:2114:4960:29434', [('M', 20), ('I', 1), ('M', 130)])	('A00887:313:H5NVVDRXY:1:2118:22733:36323', [('M', 147), ('D', 1), ('M', 3)])	('A00887:313:H5NVVDRXY:1:2119:29912:1752', [('M', 37), ('I', 1), ('M', 113)])	('A00887:313:H5NVVDRXY:1:2119:29930:2159', [('M', 37), ('I', 1), ('M', 112)])	('A00887:313:H5NVVDRXY:1:2120:24894:33144', [('M', 39), ('D', 1), ('M', 111)])	('A00887:313:H5NVVDRXY:1:2124:10728:18223', [('M', 33), ('D', 1), ('M', 118)])	('A00887:313:H5NVVDRXY:1:2128:23366:2127', [('M', 16), ('D', 1), ('M', 135)])	('A00887:313:H5NVVDRXY:1:2128:14977:32878', [('M', 33), ('D', 1), ('M', 118)])	('A00887:313:H5NVVDRXY:1:2129:16315:27336', [('M', 63), ('D', 1), ('M', 88)])	('A00887:313:H5NVVDRXY:1:2129:26051:34992', [('M', 37), ('I', 1), ('M', 113)])	('A00887:313:H5NVVDRXY:1:2130:27507:19727', [('M', 116), ('D', 1), ('M', 35)])	('A00887:313:H5NVVDRXY:1:2130:5791:37012', [('M', 37), ('D', 1), ('M', 114)])	('A00887:313:H5NVVDRXY:1:2133:16712:1689', [('M', 13), ('D', 1), ('M', 137)])	('A00887:313:H5NVVDRXY:1:2133:2446:30311', [('M', 93), ('D', 1), ('M', 57)])	('A00887:313:H5NVVDRXY:1:2135:4499:13260', [('M', 10), ('D', 1), ('M', 141)])	('A00887:313:H5NVVDRXY:1:2136:9118:20509', [('M', 39), ('D', 1), ('M', 111)])	('A00887:313:H5NVVDRXY:1:2138:17472:33285', [('M', 111), ('D', 1), ('M', 40)])	('A00887:313:H5NVVDRXY:1:2141:23158:2675', [('M', 75), ('I', 1), ('M', 74)])	('A00887:313:H5NVVDRXY:1:2141:3712:33317', [('M', 133), ('D', 1), ('M', 18)])	('A00887:313:H5NVVDRXY:1:2142:8703:8703', [('M', 139), ('I', 1), ('M', 11)])	('A00887:313:H5NVVDRXY:1:2142:8757:9111', [('M', 139), ('I', 1), ('M', 11)])	('A00887:313:H5NVVDRXY:1:2142:16767:17472', [('M', 51), ('D', 1), ('M', 100)])	('A00887:313:H5NVVDRXY:1:2144:4725:5666', [('M', 75), ('I', 1), ('M', 75)])	('A00887:313:H5NVVDRXY:1:2144:16269:25191', [('M', 33), ('D', 1), ('M', 117)])	('A00887:313:H5NVVDRXY:1:2146:5294:2143', [('M', 39), ('D', 1), ('M', 112)])	('A00887:313:H5NVVDRXY:1:2150:5421:2174', [('M', 43), ('I', 1), ('M', 107)])	('A00887:313:H5NVVDRXY:1:2154:29514:19695', [('M', 106), ('D', 1), ('M', 45)])	('A00887:313:H5NVVDRXY:1:2154:30065:20431', [('M', 116), ('D', 1), ('M', 35)])	('A00887:313:H5NVVDRXY:1:2156:18656:35524', [('M', 75), ('I', 1), ('M', 75)])	('A00887:313:H5NVVDRXY:1:2156:18674:35618', [('M', 75), ('I', 1), ('M', 75)])	('A00887:313:H5NVVDRXY:1:2159:29360:16078', [('M', 141), ('D', 1), ('M', 9)])	('A00887:313:H5NVVDRXY:1:2162:18801:33019', [('M', 84), ('I', 1), ('M', 66)])	('A00887:313:H5NVVDRXY:1:2163:32434:35524', [('M', 42), ('D', 1), ('M', 108)])	('A00887:313:H5NVVDRXY:1:2166:22607:21887', [('M', 83), ('D', 3), ('M', 68)])	('A00887:313:H5NVVDRXY:1:2168:27543:17754', [('M', 43), ('D', 1), ('M', 107)])	('A00887:313:H5NVVDRXY:1:2168:27561:17754', [('M', 43), ('D', 1), ('M', 107)])	('A00887:313:H5NVVDRXY:1:2168:9679:31563', [('M', 79), ('D', 1), ('M', 3), ('I', 1), ('M', 65)])	('A00887:313:H5NVVDRXY:1:2170:26467:36276', [('M', 39), ('D', 1), ('M', 111)])	('A00887:313:H5NVVDRXY:1:2173:10746:2879', [('M', 43), ('D', 1), ('M', 108)])	('A00887:313:H5NVVDRXY:1:2177:31394:23516', [('M', 96), ('D', 1), ('M', 55)])	('A00887:313:H5NVVDRXY:1:2177:9381:31109', [('M', 133), ('D', 1), ('M', 18)])	('A00887:313:H5NVVDRXY:1:2203:26377:4241', [('M', 37), ('I', 1), ('M', 113)])	('A00887:313:H5NVVDRXY:1:2203:13440:22482', [('M', 75), ('I', 1), ('M', 75)])	('A00887:313:H5NVVDRXY:1:2204:22715:28119', [('M', 43), ('I', 1), ('M', 107)])	('A00887:313:H5NVVDRXY:1:2206:6488:26068', [('M', 67), ('I', 1), ('M', 83)])	('A00887:313:H5NVVDRXY:1:2209:22336:21825', [('M', 33), ('D', 1), ('M', 118)])	('A00887:313:H5NVVDRXY:1:2211:32922:13322', [('M', 37), ('I', 1), ('M', 113)])	('A00887:313:H5NVVDRXY:1:2211:31250:24424', [('M', 16), ('D', 1), ('M', 135)])	('A00887:313:H5NVVDRXY:1:2211:21784:36965', [('M', 133), ('D', 1), ('M', 18)])	('A00887:313:H5NVVDRXY:1:2212:5312:7435', [('M', 19), ('D', 3), ('M', 132)])	('A00887:313:H5NVVDRXY:1:2217:30282:26913', [('M', 147), ('D', 1), ('M', 3)])	('A00887:313:H5NVVDRXY:1:2222:10773:29700', [('M', 36), ('I', 1), ('M', 114)])	('A00887:313:H5NVVDRXY:1:2225:11270:1219', [('M', 43), ('D', 1), ('M', 108)])	('A00887:313:H5NVVDRXY:1:2226:31286:30342', [('M', 33), ('D', 1), ('M', 118)])	('A00887:313:H5NVVDRXY:1:2229:32750:8829', [('M', 58), ('D', 1), ('M', 93)])	('A00887:313:H5NVVDRXY:1:2232:14335:19617', [('M', 37), ('I', 1), ('M', 113)])	('A00887:313:H5NVVDRXY:1:2232:14326:19727', [('M', 37), ('I', 1), ('M', 113)])	('A00887:313:H5NVVDRXY:1:2235:6578:6715', [('M', 39), ('D', 1), ('M', 111)])	('A00887:313:H5NVVDRXY:1:2238:12029:31156', [('M', 43), ('D', 1), ('M', 108)])	('A00887:313:H5NVVDRXY:1:2241:23213:8656', [('M', 39), ('D', 1), ('M', 112)])	('A00887:313:H5NVVDRXY:1:2245:19452:17080', [('M', 75), ('I', 1), ('M', 75)])	('A00887:313:H5NVVDRXY:1:2245:19072:17832', [('M', 75), ('I', 1), ('M', 75)])	('A00887:313:H5NVVDRXY:1:2245:18150:18114', [('M', 75), ('I', 1), ('M', 75)])	('A00887:313:H5NVVDRXY:1:2250:26558:27853', [('M', 37), ('I', 1), ('M', 113)])	('A00887:313:H5NVVDRXY:1:2250:13973:36088', [('M', 5), ('I', 2), ('M', 143)])	('A00887:313:H5NVVDRXY:1:2254:19542:20995', [('M', 116), ('D', 1), ('M', 35)])	('A00887:313:H5NVVDRXY:1:2255:32877:30874', [('M', 86), ('I', 1), ('M', 63)])	('A00887:313:H5NVVDRXY:1:2256:15899:26647', [('M', 147), ('D', 1), ('M', 3)])	('A00887:313:H5NVVDRXY:1:2262:23204:13651', [('M', 147), ('D', 1), ('M', 3)])	('A00887:313:H5NVVDRXY:1:2263:7048:36714', [('M', 75), ('D', 1), ('M', 76)])	('A00887:313:H5NVVDRXY:1:2264:25735:31720', [('M', 39), ('D', 1), ('M', 112)])	('A00887:313:H5NVVDRXY:1:2266:18141:7764', [('M', 16), ('D', 1), ('M', 135)])	('A00887:313:H5NVVDRXY:1:2270:23954:15828', [('M', 33), ('D', 1), ('M', 118)])	('A00887:313:H5NVVDRXY:1:2275:17535:24940', [('M', 6), ('D', 1), ('M', 145)])	('A00887:313:H5NVVDRXY:1:2276:32307:20964', [('M', 39), ('D', 1), ('M', 112)])	('A00887:313:H5NVVDRXY:1:2277:27706:28776', [('M', 62), ('D', 1), ('M', 88)])	('A00887:313:H5NVVDRXY:1:2278:4345:32753', [('M', 75), ('D', 1), ('M', 76)])
35772	('A00887:313:H5NVVDRXY:1:2107:15157:11866', [('M', 42), ('D', 2), ('M', 109)])	('A00887:313:H5NVVDRXY:1:2107:14136:23938', [('M', 43), ('D', 2), ('M', 108)])	('A00887:313:H5NVVDRXY:1:2108:19027:26616', [('M', 36), ('D', 3), ('M', 115)])	('A00887:313:H5NVVDRXY:1:2114:10682:28291', [('M', 85), ('D', 1), ('M', 66)])	('A00887:313:H5NVVDRXY:1:2120:22616:29199', [('M', 38), ('D', 1), ('M', 113)])	('A00887:313:H5NVVDRXY:1:2128:23628:6997', [('M', 42), ('D', 1), ('M', 109)])	('A00887:313:H5NVVDRXY:1:2130:26621:32597', [('M', 60), ('D', 2), ('M', 91)])	('A00887:313:H5NVVDRXY:1:2137:3595:20494', [('M', 20), ('D', 1), ('M', 131)])	('A00887:313:H5NVVDRXY:1:2153:32886:17143', [('M', 115), ('D', 1), ('M', 36)])	('A00887:313:H5NVVDRXY:1:2154:5348:11287', [('M', 115), ('D', 1), ('M', 36)])	('A00887:313:H5NVVDRXY:1:2158:18602:19961', [('M', 38), ('D', 1), ('M', 113)])	('A00887:313:H5NVVDRXY:1:2158:27136:23657', [('M', 132), ('D', 1), ('M', 19)])	('A00887:313:H5NVVDRXY:1:2163:31629:22013', [('M', 62), ('D', 1), ('M', 89)])	('A00887:313:H5NVVDRXY:1:2163:18385:36965', [('M', 83), ('D', 4), ('M', 68)])	('A00887:313:H5NVVDRXY:1:2175:31846:5729', [('M', 50), ('D', 6), ('M', 101)])	('A00887:313:H5NVVDRXY:1:2201:30825:18020', [('M', 60), ('D', 2), ('M', 91)])	('A00887:313:H5NVVDRXY:1:2203:9155:33285', [('M', 26), ('D', 1), ('M', 125)])	('A00887:313:H5NVVDRXY:1:2211:7184:7827', [('M', 50), ('D', 6), ('M', 101)])	('A00887:313:H5NVVDRXY:1:2213:27588:14325', [('M', 85), ('D', 1), ('M', 66)])	('A00887:313:H5NVVDRXY:1:2218:21992:3724', [('M', 74), ('I', 1), ('M', 76)])	('A00887:313:H5NVVDRXY:1:2226:23167:10457', [('M', 74), ('D', 1), ('M', 77)])	('A00887:313:H5NVVDRXY:1:2234:26630:2394', [('M', 67), ('D', 2), ('M', 84)])	('A00887:313:H5NVVDRXY:1:2234:7184:27586', [('M', 43), ('D', 2), ('M', 108)])	('A00887:313:H5NVVDRXY:1:2245:26060:3317', [('M', 42), ('D', 1), ('M', 109)])	('A00887:313:H5NVVDRXY:1:2247:6885:12508', [('M', 115), ('D', 1), ('M', 36)])	('A00887:313:H5NVVDRXY:1:2253:27986:15702', [('M', 13), ('D', 1), ('M', 138)])	('A00887:313:H5NVVDRXY:1:2253:14696:34303', [('M', 11), ('D', 2), ('M', 140)])	('A00887:313:H5NVVDRXY:1:2266:31141:20541', [('M', 20), ('D', 1), ('M', 131)])	('A00887:313:H5NVVDRXY:1:2267:7346:30592', [('M', 43), ('D', 2), ('M', 108)])	('A00887:313:H5NVVDRXY:1:2270:5412:10457', [('M', 32), ('D', 1), ('M', 119)])	('A00887:313:H5NVVDRXY:1:2272:26313:13463', [('M', 85), ('D', 1), ('M', 66)])	('A00887:313:H5NVVDRXY:1:2274:28266:22514', [('M', 132), ('D', 1), ('M', 19)])	('A00887:313:H5NVVDRXY:1:2276:17906:7764', [('M', 32), ('D', 1), ('M', 119)])	('A00887:313:H5NVVDRXY:1:2277:3341:5118', [('M', 82), ('D', 14), ('M', 2), ('D', 5), ('M', 67)])
35773	('A00887:313:H5NVVDRXY:1:2105:32190:6887', [('M', 35), ('D', 3), ('M', 116)])	('A00887:313:H5NVVDRXY:1:2105:26368:14622', [('M', 80), ('D', 1), ('M', 70)])	('A00887:313:H5NVVDRXY:1:2110:27471:11992', [('M', 81), ('D', 3), ('M', 70)])	('A00887:313:H5NVVDRXY:1:2110:27534:12007', [('M', 81), ('D', 3), ('M', 70)])	('A00887:313:H5NVVDRXY:1:2144:9950:34726', [('M', 41), ('I', 1), ('M', 109)])	('A00887:313:H5NVVDRXY:1:2157:29315:23610', [('M', 69), ('D', 4), ('M', 5), ('I', 4), ('M', 73)])	('A00887:313:H5NVVDRXY:1:2165:6045:5321', [('M', 81), ('D', 5), ('M', 70)])	('A00887:313:H5NVVDRXY:1:2208:19569:12931', [('M', 73), ('I', 1), ('M', 77)])	('A00887:313:H5NVVDRXY:1:2228:29930:9518', [('M', 84), ('D', 1), ('M', 66)])	('A00887:313:H5NVVDRXY:1:2236:5538:29622', [('M', 31), ('D', 1), ('M', 120)])	('A00887:313:H5NVVDRXY:1:2249:15510:8656', [('M', 14), ('D', 1), ('M', 136)])	('A00887:313:H5NVVDRXY:1:2257:11885:15154', [('M', 114), ('D', 1), ('M', 36)])	('A00887:313:H5NVVDRXY:1:2257:20952:25160', [('M', 31), ('D', 1), ('M', 119)])	('A00887:313:H5NVVDRXY:1:2265:32344:1830', [('M', 47), ('D', 34), ('M', 103)])	('A00887:313:H5NVVDRXY:1:2278:18005:5556', [('M', 121), ('I', 1), ('M', 29)])
68542	('A00887:313:H5NVVDRXY:1:2102:5466:23610', [('M', 68), ('D', 1), ('M', 82)])	('A00887:313:H5NVVDRXY:1:2104:23439:4695', [('M', 87), ('I', 1), ('M', 63)])	('A00887:313:H5NVVDRXY:1:2114:27425:5901', [('M', 122), ('I', 1), ('M', 28)])	('A00887:313:H5NVVDRXY:1:2114:29803:22701', [('M', 115), ('D', 1), ('M', 36)])	('A00887:313:H5NVVDRXY:1:2116:9064:33379', [('M', 54), ('D', 1), ('M', 97)])	('A00887:313:H5NVVDRXY:1:2119:16993:13573', [('M', 54), ('D', 1), ('M', 97)])	('A00887:313:H5NVVDRXY:1:2124:3052:23531', [('M', 89), ('I', 3), ('M', 59)])	('A00887:313:H5NVVDRXY:1:2126:29677:7357', [('M', 122), ('I', 1), ('M', 28)])	('A00887:313:H5NVVDRXY:1:2129:19515:9737', [('M', 113), ('D', 7), ('M', 38)])	('A00887:313:H5NVVDRXY:1:2130:3278:10833', [('M', 7), ('D', 1), ('M', 144)])	('A00887:313:H5NVVDRXY:1:2131:19669:17331', [('M', 94), ('D', 2), ('M', 7), ('D', 5), ('M', 4), ('I', 3), ('M', 43)])	('A00887:313:H5NVVDRXY:1:2135:10149:13088', [('M', 66), ('D', 1), ('M', 85)])	('A00887:313:H5NVVDRXY:1:2142:15167:13072', [('M', 115), ('D', 1), ('M', 32)])	('A00887:313:H5NVVDRXY:1:2142:15167:13072', [('M', 115), ('D', 1), ('M', 32)])	('A00887:313:H5NVVDRXY:1:2154:10267:10974', [('M', 115), ('D', 1), ('M', 36)])	('A00887:313:H5NVVDRXY:1:2155:3215:5055', [('M', 123), ('D', 1), ('M', 28)])	('A00887:313:H5NVVDRXY:1:2155:17255:19413', [('M', 87), ('I', 1), ('M', 63)])	('A00887:313:H5NVVDRXY:1:2164:26530:33223', [('M', 115), ('D', 1), ('M', 36)])	('A00887:313:H5NVVDRXY:1:2169:7789:24439', [('M', 76), ('I', 6), ('M', 69)])	('A00887:313:H5NVVDRXY:1:2169:7853:24612', [('M', 76), ('I', 6), ('M', 69)])	('A00887:313:H5NVVDRXY:1:2169:7708:25551', [('M', 76), ('I', 6), ('M', 69)])	('A00887:313:H5NVVDRXY:1:2171:4987:14356', [('M', 122), ('D', 8), ('M', 29)])	('A00887:313:H5NVVDRXY:1:2173:22607:9017', [('M', 120), ('I', 2), ('M', 29)])	('A00887:313:H5NVVDRXY:1:2203:31331:29074', [('M', 3), ('D', 1), ('M', 148)])	('A00887:313:H5NVVDRXY:1:2206:4788:4492', [('M', 54), ('D', 34), ('M', 97)])	('A00887:313:H5NVVDRXY:1:2212:27299:1986', [('M', 122), ('I', 1), ('M', 28)])	('A00887:313:H5NVVDRXY:1:2217:8919:28307', [('M', 3), ('D', 1), ('M', 29)])	('A00887:313:H5NVVDRXY:1:2217:8919:28307', [('M', 3), ('D', 1), ('M', 29)])	('A00887:313:H5NVVDRXY:1:2218:27019:15969', [('M', 127), ('D', 1), ('M', 24)])	('A00887:313:H5NVVDRXY:1:2220:29794:10410', [('M', 115), ('D', 1), ('M', 36)])	('A00887:313:H5NVVDRXY:1:2225:20464:34178', [('M', 127), ('D', 1), ('M', 24)])	('A00887:313:H5NVVDRXY:1:2225:20555:34366', [('M', 127), ('D', 1), ('M', 24)])	('A00887:313:H5NVVDRXY:1:2228:2645:4100', [('M', 66), ('D', 1), ('M', 85)])	('A00887:313:H5NVVDRXY:1:2228:26982:24893', [('M', 68), ('D', 1), ('M', 83)])	('A00887:313:H5NVVDRXY:1:2229:28709:26193', [('M', 64), ('D', 1), ('M', 87)])	('A00887:313:H5NVVDRXY:1:2232:9598:5650', [('M', 4), ('D', 1), ('M', 147)])	('A00887:313:H5NVVDRXY:1:2235:26015:6026', [('M', 115), ('I', 1), ('M', 31)])	('A00887:313:H5NVVDRXY:1:2237:5041:10410', [('M', 115), ('D', 1), ('M', 36)])	('A00887:313:H5NVVDRXY:1:2239:25681:35133', [('M', 120), ('D', 2), ('M', 31)])	('A00887:313:H5NVVDRXY:1:2240:15935:4664', [('M', 110), ('D', 1), ('M', 9)])	('A00887:313:H5NVVDRXY:1:2246:3658:27899', [('M', 20), ('D', 1), ('M', 131)])	('A00887:313:H5NVVDRXY:1:2251:18710:16016', [('M', 50), ('I', 1), ('M', 99)])	('A00887:313:H5NVVDRXY:1:2256:6280:17409', [('M', 115), ('D', 1), ('M', 36)])	('A00887:313:H5NVVDRXY:1:2257:28718:25457', [('M', 127), ('D', 1), ('M', 24)])	('A00887:313:H5NVVDRXY:1:2266:27082:24659', [('M', 115), ('I', 1), ('M', 34)])	('A00887:313:H5NVVDRXY:1:2269:32814:7279', [('M', 83), ('D', 1), ('M', 68)])	('A00887:313:H5NVVDRXY:1:2270:28791:33912', [('M', 87), ('I', 1), ('M', 63)])	('A00887:313:H5NVVDRXY:1:2276:22073:2362', [('M', 115), ('I', 1), ('M', 35)])
35775	('A00887:313:H5NVVDRXY:1:2103:25391:10927', [('M', 57), ('I', 1), ('M', 92)])	('A00887:313:H5NVVDRXY:1:2108:16486:12759', [('M', 54), ('I', 1), ('M', 95)])	('A00887:313:H5NVVDRXY:1:2151:29008:15812', [('M', 12), ('D', 1), ('M', 139)])	('A00887:313:H5NVVDRXY:1:2162:19027:9424', [('M', 75), ('D', 5), ('M', 76)])	('A00887:313:H5NVVDRXY:1:2165:11388:29450', [('M', 77), ('I', 5), ('M', 69)])	('A00887:313:H5NVVDRXY:1:2216:4670:17065', [('M', 77), ('I', 5), ('M', 69)])	('A00887:313:H5NVVDRXY:1:2238:13584:26428', [('M', 112), ('D', 1), ('M', 39)])
69342	('A00887:313:H5NVVDRXY:1:2113:4969:5869', [('M', 139), ('D', 1), ('M', 11)])
68544	('A00887:313:H5NVVDRXY:1:2103:27914:18615', [('M', 108), ('D', 1), ('M', 43)])	('A00887:313:H5NVVDRXY:1:2108:20943:27492', [('M', 125), ('D', 1), ('M', 26)])	('A00887:313:H5NVVDRXY:1:2110:8377:2942', [('M', 113), ('D', 1), ('M', 38)])	('A00887:313:H5NVVDRXY:1:2114:6234:11851', [('M', 66), ('D', 1), ('M', 85)])	('A00887:313:H5NVVDRXY:1:2114:2618:13228', [('M', 111), ('D', 2), ('M', 40)])	('A00887:313:H5NVVDRXY:1:2118:11975:14121', [('M', 85), ('D', 1), ('M', 66)])	('A00887:313:H5NVVDRXY:1:2118:1768:16830', [('M', 34), ('D', 1), ('M', 117)])	('A00887:313:H5NVVDRXY:1:2129:30427:7748', [('M', 66), ('D', 1), ('M', 85)])	('A00887:313:H5NVVDRXY:1:2129:14669:34976', [('M', 111), ('D', 2), ('M', 40)])	('A00887:313:H5NVVDRXY:1:2135:10149:13088', [('M', 64), ('D', 1), ('M', 87)])	('A00887:313:H5NVVDRXY:1:2136:31394:22451', [('M', 84), ('D', 2), ('M', 67)])	('A00887:313:H5NVVDRXY:1:2138:15637:36558', [('M', 34), ('D', 1), ('M', 117)])	('A00887:313:H5NVVDRXY:1:2146:20971:10817', [('M', 34), ('D', 1), ('M', 117)])	('A00887:313:H5NVVDRXY:1:2149:11315:11005', [('M', 48), ('I', 1), ('M', 102)])	('A00887:313:H5NVVDRXY:1:2153:27977:2284', [('M', 125), ('D', 1), ('M', 26)])	('A00887:313:H5NVVDRXY:1:2155:4589:17675', [('M', 5), ('D', 1), ('M', 146)])	('A00887:313:H5NVVDRXY:1:2157:28366:32424', [('M', 3), ('I', 1), ('M', 33)])	('A00887:313:H5NVVDRXY:1:2157:28366:32424', [('M', 3), ('I', 1), ('M', 33)])	('A00887:313:H5NVVDRXY:1:2158:17345:8108', [('M', 113), ('D', 1), ('M', 38)])	('A00887:313:H5NVVDRXY:1:2161:30870:32252', [('M', 89), ('D', 1), ('M', 62)])	('A00887:313:H5NVVDRXY:1:2167:12237:6464', [('M', 113), ('D', 1), ('M', 38)])	('A00887:313:H5NVVDRXY:1:2170:18502:13557', [('M', 132), ('D', 1), ('M', 19)])	('A00887:313:H5NVVDRXY:1:2170:21486:25300', [('M', 112), ('D', 1), ('M', 39)])	('A00887:313:H5NVVDRXY:1:2178:15013:25300', [('M', 52), ('D', 1), ('M', 99)])	('A00887:313:H5NVVDRXY:1:2208:23665:7936', [('M', 113), ('D', 1), ('M', 38)])	('A00887:313:H5NVVDRXY:1:2216:8504:16783', [('M', 34), ('D', 1), ('M', 117)])	('A00887:313:H5NVVDRXY:1:2219:13141:30420', [('M', 76), ('D', 2), ('M', 75)])	('A00887:313:H5NVVDRXY:1:2223:11487:19257', [('M', 52), ('D', 1), ('M', 99)])	('A00887:313:H5NVVDRXY:1:2230:5719:14184', [('M', 113), ('D', 1), ('M', 38)])	('A00887:313:H5NVVDRXY:1:2231:3812:23750', [('M', 108), ('D', 1), ('M', 37)])	('A00887:313:H5NVVDRXY:1:2231:3812:23750', [('M', 108), ('D', 1), ('M', 37)])	('A00887:313:H5NVVDRXY:1:2239:19922:35180', [('M', 148), ('D', 1), ('M', 3)])	('A00887:313:H5NVVDRXY:1:2242:4679:19930', [('M', 108), ('D', 1), ('M', 43)])	('A00887:313:H5NVVDRXY:1:2242:10303:23281', [('M', 52), ('D', 1), ('M', 99)])	('A00887:313:H5NVVDRXY:1:2250:29586:7357', [('M', 67), ('I', 1), ('M', 7), ('D', 1), ('M', 76)])	('A00887:313:H5NVVDRXY:1:2251:29053:4366', [('M', 64), ('D', 1), ('M', 87)])	('A00887:313:H5NVVDRXY:1:2253:9308:16736', [('M', 86), ('D', 1), ('M', 65)])	('A00887:313:H5NVVDRXY:1:2257:2076:19272', [('M', 66), ('D', 1), ('M', 85)])	('A00887:313:H5NVVDRXY:1:2262:29731:6511', [('M', 66), ('D', 1), ('M', 85)])	('A00887:313:H5NVVDRXY:1:2268:27245:31203', [('M', 113), ('D', 1), ('M', 38)])	('A00887:313:H5NVVDRXY:1:2269:30526:18067', [('M', 94), ('D', 1), ('M', 57)])	('A00887:313:H5NVVDRXY:1:2274:24108:2534', [('M', 59), ('D', 1), ('M', 92)])	('A00887:313:H5NVVDRXY:1:2275:28221:11600', [('M', 113), ('D', 1), ('M', 38)])	('A00887:313:H5NVVDRXY:1:2277:1461:6057', [('M', 132), ('D', 1), ('M', 19)])
35777	('A00887:313:H5NVVDRXY:1:2102:29432:18991', [('M', 27), ('D', 1), ('M', 124)])	('A00887:313:H5NVVDRXY:1:2106:16378:13886', [('M', 37), ('D', 1), ('M', 114)])	('A00887:313:H5NVVDRXY:1:2108:28474:1141', [('M', 57), ('D', 1), ('M', 94)])	('A00887:313:H5NVVDRXY:1:2112:25229:3380', [('M', 80), ('D', 1), ('M', 71)])	('A00887:313:H5NVVDRXY:1:2112:5638:21903', [('M', 10), ('D', 1), ('M', 141)])	('A00887:313:H5NVVDRXY:1:2114:16441:18599', [('M', 94), ('D', 11), ('M', 57)])	('A00887:313:H5NVVDRXY:1:2117:20600:6762', [('M', 30), ('D', 1), ('M', 121)])	('A00887:313:H5NVVDRXY:1:2120:5339:23860', [('M', 80), ('D', 1), ('M', 71)])	('A00887:313:H5NVVDRXY:1:2121:16450:13135', [('M', 69), ('I', 1), ('M', 81)])	('A00887:313:H5NVVDRXY:1:2127:32434:2769', [('M', 143), ('D', 1), ('M', 8)])	('A00887:313:H5NVVDRXY:1:2128:31304:8797', [('M', 33), ('D', 1), ('M', 118)])	('A00887:313:H5NVVDRXY:1:2129:10691:18035', [('M', 10), ('D', 1), ('M', 141)])	('A00887:313:H5NVVDRXY:1:2134:19696:25551', [('M', 52), ('D', 1), ('M', 99)])	('A00887:313:H5NVVDRXY:1:2136:10158:7780', [('M', 27), ('D', 1), ('M', 124)])	('A00887:313:H5NVVDRXY:1:2137:4806:17926', [('M', 127), ('D', 1), ('M', 24)])	('A00887:313:H5NVVDRXY:1:2139:24234:34006', [('M', 61), ('D', 1), ('M', 90)])	('A00887:313:H5NVVDRXY:1:2141:8187:23187', [('M', 80), ('D', 1), ('M', 71)])	('A00887:313:H5NVVDRXY:1:2141:2013:32064', [('M', 17), ('D', 1), ('M', 134)])	('A00887:313:H5NVVDRXY:1:2142:22887:4272', [('M', 135), ('D', 1), ('M', 16)])	('A00887:313:H5NVVDRXY:1:2145:1533:22654', [('M', 27), ('D', 1), ('M', 124)])	('A00887:313:H5NVVDRXY:1:2149:19144:24596', [('M', 33), ('D', 1), ('M', 118)])	('A00887:313:H5NVVDRXY:1:2154:15284:8923', [('M', 15), ('D', 1), ('M', 136)])	('A00887:313:H5NVVDRXY:1:2157:22245:3474', [('M', 33), ('D', 1), ('M', 118)])	('A00887:313:H5NVVDRXY:1:2160:26612:35055', [('M', 145), ('D', 1), ('M', 6)])	('A00887:313:H5NVVDRXY:1:2164:1787:13917', [('M', 27), ('D', 1), ('M', 124)])	('A00887:313:H5NVVDRXY:1:2168:31494:19899', [('M', 36), ('D', 1), ('M', 115)])	('A00887:313:H5NVVDRXY:1:2173:11460:14700', [('M', 33), ('D', 1), ('M', 118)])	('A00887:313:H5NVVDRXY:1:2174:1262:31078', [('M', 110), ('D', 1), ('M', 41)])	('A00887:313:H5NVVDRXY:1:2202:11279:8030', [('M', 33), ('D', 1), ('M', 118)])	('A00887:313:H5NVVDRXY:1:2203:32353:32189', [('M', 110), ('D', 1), ('M', 41)])	('A00887:313:H5NVVDRXY:1:2204:10465:3082', [('M', 47), ('I', 2), ('M', 2), ('D', 2), ('M', 62), ('S', 38)])	('A00887:313:H5NVVDRXY:1:2210:19994:18709', [('M', 10), ('D', 1), ('M', 141)])	('A00887:313:H5NVVDRXY:1:2211:11397:33129', [('M', 133), ('D', 1), ('M', 18)])	('A00887:313:H5NVVDRXY:1:2212:5312:7435', [('M', 13), ('D', 3), ('M', 138)])	('A00887:313:H5NVVDRXY:1:2216:1750:33458', [('M', 57), ('D', 1), ('M', 94)])	('A00887:313:H5NVVDRXY:1:2217:8214:4820', [('M', 124), ('D', 3), ('M', 27)])	('A00887:313:H5NVVDRXY:1:2218:3323:11976', [('M', 33), ('D', 1), ('M', 118)])	('A00887:313:H5NVVDRXY:1:2225:13440:3787', [('M', 69), ('D', 1), ('M', 82)])	('A00887:313:H5NVVDRXY:1:2226:11831:9017', [('M', 80), ('D', 1), ('M', 71)])	('A00887:313:H5NVVDRXY:1:2229:26937:30201', [('M', 135), ('D', 1), ('M', 16)])	('A00887:313:H5NVVDRXY:1:2233:28501:16282', [('M', 42), ('D', 15), ('M', 7), ('I', 18), ('M', 84)])	('A00887:313:H5NVVDRXY:1:2235:3224:30091', [('M', 33), ('D', 1), ('M', 118)])	('A00887:313:H5NVVDRXY:1:2235:22191:30530', [('M', 110), ('D', 1), ('M', 41)])	('A00887:313:H5NVVDRXY:1:2238:20681:16485', [('M', 45), ('D', 1), ('M', 106)])	('A00887:313:H5NVVDRXY:1:2238:26865:35618', [('M', 37), ('D', 1), ('M', 114)])	('A00887:313:H5NVVDRXY:1:2245:10384:10520', [('M', 129), ('D', 2), ('M', 22)])	('A00887:313:H5NVVDRXY:1:2245:18665:13745', [('M', 126), ('D', 9), ('M', 25)])	('A00887:313:H5NVVDRXY:1:2248:30581:5353', [('M', 55), ('D', 2), ('M', 96)])	('A00887:313:H5NVVDRXY:1:2251:26919:16266', [('M', 80), ('D', 1), ('M', 71)])	('A00887:313:H5NVVDRXY:1:2251:15320:29027', [('M', 61), ('D', 1), ('M', 90)])	('A00887:313:H5NVVDRXY:1:2253:30761:34914', [('M', 80), ('D', 1), ('M', 71)])	('A00887:313:H5NVVDRXY:1:2254:19117:30279', [('M', 77), ('D', 3), ('M', 74)])	('A00887:313:H5NVVDRXY:1:2255:27941:28557', [('M', 21), ('D', 1), ('M', 130)])	('A00887:313:H5NVVDRXY:1:2262:15302:35258', [('M', 52), ('D', 1), ('M', 99)])	('A00887:313:H5NVVDRXY:1:2265:23601:21136', [('M', 110), ('D', 1), ('M', 41)])	('A00887:313:H5NVVDRXY:1:2272:7853:17566', [('M', 33), ('D', 1), ('M', 118)])
68546	('A00887:313:H5NVVDRXY:1:2109:9417:13510', [('M', 50), ('D', 1), ('M', 101)])	('A00887:313:H5NVVDRXY:1:2121:24975:14027', [('M', 97), ('I', 1), ('M', 53)])	('A00887:313:H5NVVDRXY:1:2125:7310:23516', [('M', 83), ('I', 1), ('M', 67)])	('A00887:313:H5NVVDRXY:1:2128:31476:24251', [('M', 117), ('I', 1), ('M', 33)])	('A00887:313:H5NVVDRXY:1:2131:5276:15107', [('M', 111), ('I', 1), ('M', 39)])	('A00887:313:H5NVVDRXY:1:2144:16975:26537', [('M', 118), ('D', 1), ('M', 33)])	('A00887:313:H5NVVDRXY:1:2151:13386:25019', [('M', 109), ('D', 7), ('M', 42)])	('A00887:313:H5NVVDRXY:1:2155:25626:19633', [('M', 21), ('I', 2), ('M', 128)])	('A00887:313:H5NVVDRXY:1:2158:16920:16485', [('M', 142), ('I', 1), ('M', 8)])	('A00887:313:H5NVVDRXY:1:2165:28140:12524', [('M', 111), ('D', 1), ('M', 40)])	('A00887:313:H5NVVDRXY:1:2208:29405:28933', [('M', 30), ('I', 6), ('M', 114)])	('A00887:313:H5NVVDRXY:1:2228:30463:5024', [('M', 111), ('I', 1), ('M', 39)])	('A00887:313:H5NVVDRXY:1:2239:26612:28917', [('M', 16), ('D', 1), ('M', 135)])	('A00887:313:H5NVVDRXY:1:2247:22905:30170', [('M', 111), ('I', 1), ('M', 39)])	('A00887:313:H5NVVDRXY:1:2273:9118:29246', [('M', 22), ('D', 1), ('M', 31)])	('A00887:313:H5NVVDRXY:1:2273:9118:29246', [('M', 22), ('D', 1), ('M', 31)])
35779	('A00887:313:H5NVVDRXY:1:2102:18783:22874', [('M', 108), ('D', 1), ('M', 43)])	('A00887:313:H5NVVDRXY:1:2106:31557:24392', [('M', 39), ('D', 11), ('M', 112)])	('A00887:313:H5NVVDRXY:1:2106:31548:24471', [('M', 39), ('D', 11), ('M', 112)])	('A00887:313:H5NVVDRXY:1:2111:10285:32737', [('M', 81), ('D', 13), ('M', 70)])	('A00887:313:H5NVVDRXY:1:2113:11876:10567', [('M', 29), ('I', 1), ('M', 121)])	('A00887:313:H5NVVDRXY:1:2129:9236:25160', [('M', 35), ('I', 1), ('M', 115)])	('A00887:313:H5NVVDRXY:1:2139:11867:17942', [('M', 125), ('D', 1), ('M', 26)])	('A00887:313:H5NVVDRXY:1:2147:3052:3020', [('M', 40), ('D', 15), ('M', 7), ('I', 18), ('M', 86)])	('A00887:313:H5NVVDRXY:1:2155:21784:19867', [('M', 88), ('D', 1), ('M', 63)])	('A00887:313:H5NVVDRXY:1:2155:17282:29387', [('M', 67), ('I', 1), ('M', 83)])	('A00887:313:H5NVVDRXY:1:2155:28085:34413', [('M', 125), ('D', 1), ('M', 26)])	('A00887:313:H5NVVDRXY:1:2160:13765:24455', [('M', 133), ('D', 1), ('M', 18)])	('A00887:313:H5NVVDRXY:1:2202:11062:24815', [('M', 31), ('D', 1), ('M', 100)])	('A00887:313:H5NVVDRXY:1:2226:14886:31501', [('M', 31), ('D', 1), ('M', 120)])	('A00887:313:H5NVVDRXY:1:2246:21160:10645', [('M', 121), ('D', 1), ('M', 30)])	('A00887:313:H5NVVDRXY:1:2257:23086:37059', [('M', 25), ('I', 1), ('M', 125)])	('A00887:313:H5NVVDRXY:1:2263:7048:36714', [('M', 67), ('D', 1), ('M', 84)])	('A00887:313:H5NVVDRXY:1:2272:6714:20697', [('M', 31), ('D', 1), ('M', 120)])
35780	('A00887:313:H5NVVDRXY:1:2103:3965:4820', [('M', 145), ('D', 1), ('M', 6)])	('A00887:313:H5NVVDRXY:1:2103:14832:20760', [('M', 4), ('D', 1), ('M', 147)])	('A00887:313:H5NVVDRXY:1:2111:22037:30170', [('M', 33), ('D', 1), ('M', 118)])	('A00887:313:H5NVVDRXY:1:2115:25527:8124', [('M', 7), ('D', 1), ('M', 144)])	('A00887:313:H5NVVDRXY:1:2116:31792:28526', [('M', 24), ('D', 1), ('M', 127)])	('A00887:313:H5NVVDRXY:1:2117:26612:33677', [('M', 24), ('D', 1), ('M', 127)])	('A00887:313:H5NVVDRXY:1:2121:28501:29622', [('M', 69), ('D', 1), ('M', 82)])	('A00887:313:H5NVVDRXY:1:2148:6054:10347', [('M', 18), ('D', 1), ('M', 133)])	('A00887:313:H5NVVDRXY:1:2151:10339:35712', [('M', 107), ('D', 1), ('M', 44)])	('A00887:313:H5NVVDRXY:1:2152:22950:17284', [('M', 30), ('D', 1), ('M', 121)])	('A00887:313:H5NVVDRXY:1:2155:13205:26459', [('M', 30), ('D', 1), ('M', 15)])	('A00887:313:H5NVVDRXY:1:2167:2763:36839', [('M', 142), ('D', 1), ('M', 9)])	('A00887:313:H5NVVDRXY:1:2168:11605:3865', [('M', 142), ('D', 1), ('M', 9)])	('A00887:313:H5NVVDRXY:1:2207:17960:5979', [('M', 145), ('D', 1), ('M', 6)])	('A00887:313:H5NVVDRXY:1:2211:32913:13589', [('M', 30), ('D', 1), ('M', 121)])	('A00887:313:H5NVVDRXY:1:2211:16966:24142', [('M', 142), ('D', 1), ('M', 9)])	('A00887:313:H5NVVDRXY:1:2212:6216:3020', [('M', 15), ('D', 1), ('M', 136)])	('A00887:313:H5NVVDRXY:1:2212:22019:25723', [('M', 18), ('D', 1), ('M', 133)])	('A00887:313:H5NVVDRXY:1:2214:26775:3677', [('M', 80), ('D', 13), ('M', 71)])	('A00887:313:H5NVVDRXY:1:2230:25852:35744', [('M', 30), ('D', 1), ('M', 121)])	('A00887:313:H5NVVDRXY:1:2234:5782:27038', [('M', 142), ('D', 1), ('M', 9)])	('A00887:313:H5NVVDRXY:1:2236:26142:6746', [('M', 7), ('D', 1), ('M', 144)])	('A00887:313:H5NVVDRXY:1:2237:32036:1172', [('M', 10), ('D', 3), ('M', 141)])	('A00887:313:H5NVVDRXY:1:2246:17436:5196', [('M', 52), ('D', 2), ('M', 99)])	('A00887:313:H5NVVDRXY:1:2248:23258:20290', [('M', 30), ('D', 1), ('M', 121)])	('A00887:313:H5NVVDRXY:1:2252:10981:20322', [('M', 24), ('D', 1), ('M', 127)])	('A00887:313:H5NVVDRXY:1:2254:30626:4492', [('M', 18), ('D', 1), ('M', 133)])	('A00887:313:H5NVVDRXY:1:2254:7627:8437', [('M', 66), ('I', 1), ('M', 83)])	('A00887:313:H5NVVDRXY:1:2254:13801:24956', [('M', 42), ('D', 1), ('M', 109)])	('A00887:313:H5NVVDRXY:1:2255:23095:21605', [('M', 107), ('D', 1), ('M', 44)])	('A00887:313:H5NVVDRXY:1:2256:16577:35055', [('M', 77), ('D', 1), ('M', 74)])	('A00887:313:H5NVVDRXY:1:2258:28926:10410', [('M', 7), ('D', 1), ('M', 144)])	('A00887:313:H5NVVDRXY:1:2269:3893:5102', [('M', 77), ('D', 1), ('M', 74)])
35781	('A00887:313:H5NVVDRXY:1:2102:3034:24377', [('M', 6), ('D', 1), ('M', 145)])	('A00887:313:H5NVVDRXY:1:2103:12472:22623', [('M', 29), ('D', 1), ('M', 122)])	('A00887:313:H5NVVDRXY:1:2107:20066:35650', [('M', 65), ('I', 1), ('M', 85)])	('A00887:313:H5NVVDRXY:1:2109:8947:23594', [('M', 41), ('D', 1), ('M', 109)])	('A00887:313:H5NVVDRXY:1:2110:21450:22514', [('M', 76), ('D', 1), ('M', 75)])	('A00887:313:H5NVVDRXY:1:2113:8748:6527', [('M', 76), ('D', 1), ('M', 74)])	('A00887:313:H5NVVDRXY:1:2113:16052:36746', [('M', 127), ('D', 1), ('M', 5)])	('A00887:313:H5NVVDRXY:1:2116:31150:36495', [('M', 112), ('D', 1), ('M', 39)])	('A00887:313:H5NVVDRXY:1:2117:8232:14215', [('M', 13), ('D', 1), ('M', 138)])	('A00887:313:H5NVVDRXY:1:2120:29451:36996', [('M', 6), ('D', 1), ('M', 145)])	('A00887:313:H5NVVDRXY:1:2123:14859:21089', [('M', 32), ('D', 1), ('M', 119)])	('A00887:313:H5NVVDRXY:1:2125:31901:13714', [('M', 139), ('D', 1), ('M', 12)])	('A00887:313:H5NVVDRXY:1:2127:18620:7059', [('M', 35), ('D', 13), ('M', 116)])	('A00887:313:H5NVVDRXY:1:2128:2627:29841', [('M', 17), ('D', 1), ('M', 134)])	('A00887:313:H5NVVDRXY:1:2128:2736:29966', [('M', 17), ('D', 1), ('M', 121)])	('A00887:313:H5NVVDRXY:1:2129:8006:24596', [('M', 123), ('D', 1), ('M', 28)])	('A00887:313:H5NVVDRXY:1:2130:15013:33849', [('M', 106), ('D', 1), ('M', 45)])	('A00887:313:H5NVVDRXY:1:2131:7970:14951', [('M', 106), ('D', 1), ('M', 45)])	('A00887:313:H5NVVDRXY:1:2135:16785:7983', [('M', 33), ('I', 1), ('M', 117)])	('A00887:313:H5NVVDRXY:1:2137:10167:13119', [('M', 27), ('I', 1), ('M', 123)])	('A00887:313:H5NVVDRXY:1:2146:16504:28510', [('M', 101), ('D', 1), ('M', 28)])	('A00887:313:H5NVVDRXY:1:2146:16504:28510', [('M', 101), ('D', 1), ('M', 28)])	('A00887:313:H5NVVDRXY:1:2149:25572:4194', [('M', 85), ('D', 1), ('M', 66)])	('A00887:313:H5NVVDRXY:1:2150:15582:21621', [('M', 29), ('D', 1), ('M', 122)])	('A00887:313:H5NVVDRXY:1:2151:4788:4617', [('M', 53), ('I', 1), ('M', 97)])	('A00887:313:H5NVVDRXY:1:2152:7283:24627', [('M', 48), ('D', 1), ('M', 102)])	('A00887:313:H5NVVDRXY:1:2155:15628:14685', [('M', 113), ('I', 1), ('M', 37)])	('A00887:313:H5NVVDRXY:1:2156:14299:34554', [('M', 23), ('D', 1), ('M', 128)])	('A00887:313:H5NVVDRXY:1:2157:30337:25567', [('M', 33), ('D', 1), ('M', 118)])	('A00887:313:H5NVVDRXY:1:2161:18656:22060', [('M', 29), ('D', 1), ('M', 122)])	('A00887:313:H5NVVDRXY:1:2161:2862:33379', [('M', 65), ('I', 1), ('M', 84)])	('A00887:313:H5NVVDRXY:1:2161:2844:33411', [('M', 65), ('I', 1), ('M', 84)])	('A00887:313:H5NVVDRXY:1:2162:27272:7388', [('M', 47), ('D', 1), ('M', 102)])	('A00887:313:H5NVVDRXY:1:2162:3287:29042', [('M', 142), ('D', 1), ('M', 9)])	('A00887:313:H5NVVDRXY:1:2163:23728:3599', [('M', 141), ('D', 1), ('M', 10)])	('A00887:313:H5NVVDRXY:1:2164:14416:32346', [('M', 83), ('D', 1), ('M', 68)])	('A00887:313:H5NVVDRXY:1:2177:6967:30311', [('M', 17), ('D', 1), ('M', 112)])	('A00887:313:H5NVVDRXY:1:2177:6967:30311', [('M', 17), ('D', 1), ('M', 112)])	('A00887:313:H5NVVDRXY:1:2203:25599:4679', [('M', 123), ('D', 1), ('M', 28)])	('A00887:313:H5NVVDRXY:1:2208:5231:18004', [('M', 65), ('I', 1), ('M', 85)])	('A00887:313:H5NVVDRXY:1:2209:4128:10614', [('M', 27), ('I', 1), ('M', 123)])	('A00887:313:H5NVVDRXY:1:2210:9715:25300', [('M', 23), ('D', 1), ('M', 128)])	('A00887:313:H5NVVDRXY:1:2210:10502:33927', [('M', 106), ('D', 1), ('M', 45)])	('A00887:313:H5NVVDRXY:1:2212:8838:35023', [('M', 76), ('I', 1), ('M', 74)])	('A00887:313:H5NVVDRXY:1:2215:22209:12806', [('M', 31), ('I', 1), ('M', 119)])	('A00887:313:H5NVVDRXY:1:2218:3757:20556', [('M', 53), ('D', 1), ('M', 98)])	('A00887:313:H5NVVDRXY:1:2219:4942:28213', [('M', 53), ('D', 1), ('M', 98)])	('A00887:313:H5NVVDRXY:1:2222:27597:36166', [('M', 29), ('D', 1), ('M', 122)])	('A00887:313:H5NVVDRXY:1:2223:26639:8484', [('M', 29), ('D', 1), ('M', 122)])	('A00887:313:H5NVVDRXY:1:2226:10131:34413', [('M', 65), ('I', 1), ('M', 85)])	('A00887:313:H5NVVDRXY:1:2227:7365:31720', [('M', 23), ('D', 1), ('M', 21)])	('A00887:313:H5NVVDRXY:1:2229:10004:35008', [('M', 123), ('D', 1), ('M', 28)])	('A00887:313:H5NVVDRXY:1:2230:11577:1752', [('M', 89), ('I', 1), ('M', 61)])	('A00887:313:H5NVVDRXY:1:2232:24975:5979', [('M', 72), ('D', 1), ('M', 79)])	('A00887:313:H5NVVDRXY:1:2233:32551:30655', [('M', 23), ('D', 1), ('M', 128)])	('A00887:313:H5NVVDRXY:1:2234:17119:1736', [('M', 76), ('D', 1), ('M', 75)])	('A00887:313:H5NVVDRXY:1:2235:8024:34397', [('M', 74), ('I', 1), ('M', 75)])	('A00887:313:H5NVVDRXY:1:2235:7681:34522', [('M', 74), ('I', 1), ('M', 76)])	('A00887:313:H5NVVDRXY:1:2236:20283:3552', [('M', 41), ('D', 1), ('M', 110)])	('A00887:313:H5NVVDRXY:1:2236:23113:23766', [('M', 23), ('D', 1), ('M', 128)])	('A00887:313:H5NVVDRXY:1:2239:21811:27430', [('M', 23), ('D', 1), ('M', 128)])	('A00887:313:H5NVVDRXY:1:2239:25247:27712', [('M', 33), ('I', 1), ('M', 117)])	('A00887:313:H5NVVDRXY:1:2242:27317:20181', [('M', 48), ('D', 1), ('M', 103)])	('A00887:313:H5NVVDRXY:1:2244:23556:13730', [('M', 139), ('D', 1), ('M', 12)])	('A00887:313:H5NVVDRXY:1:2244:1208:20462', [('M', 139), ('D', 1), ('M', 12)])	('A00887:313:H5NVVDRXY:1:2245:9516:25488', [('M', 23), ('D', 1), ('M', 128)])	('A00887:313:H5NVVDRXY:1:2249:16071:10598', [('M', 133), ('D', 1), ('M', 18)])	('A00887:313:H5NVVDRXY:1:2249:15673:23030', [('M', 92), ('D', 1), ('M', 59)])	('A00887:313:H5NVVDRXY:1:2249:30544:31187', [('M', 50), ('D', 1), ('M', 21)])	('A00887:313:H5NVVDRXY:1:2249:30544:31187', [('M', 50), ('D', 1), ('M', 21)])	('A00887:313:H5NVVDRXY:1:2250:23999:21261', [('M', 29), ('D', 1), ('M', 121)])	('A00887:313:H5NVVDRXY:1:2250:13187:24392', [('M', 33), ('D', 1), ('M', 118)])	('A00887:313:H5NVVDRXY:1:2251:7283:31297', [('M', 6), ('D', 1), ('M', 145)])	('A00887:313:H5NVVDRXY:1:2253:7401:8140', [('M', 116), ('D', 1), ('M', 35)])	('A00887:313:H5NVVDRXY:1:2253:4752:36025', [('M', 27), ('I', 1), ('M', 123)])	('A00887:313:H5NVVDRXY:1:2257:10158:11537', [('M', 65), ('I', 1), ('M', 84)])	('A00887:313:H5NVVDRXY:1:2257:31304:15906', [('M', 17), ('D', 1), ('M', 134)])	('A00887:313:H5NVVDRXY:1:2257:15908:21402', [('M', 23), ('D', 1), ('M', 128)])	('A00887:313:H5NVVDRXY:1:2259:11831:22733', [('M', 73), ('I', 1), ('M', 77)])	('A00887:313:H5NVVDRXY:1:2259:28881:25708', [('M', 106), ('D', 1), ('M', 8)])	('A00887:313:H5NVVDRXY:1:2259:28881:25708', [('M', 106), ('D', 1), ('M', 8)])	('A00887:313:H5NVVDRXY:1:2259:30219:35978', [('M', 48), ('D', 1), ('M', 103)])	('A00887:313:H5NVVDRXY:1:2260:31792:1251', [('M', 76), ('D', 1), ('M', 75)])	('A00887:313:H5NVVDRXY:1:2260:28727:26193', [('M', 141), ('D', 1), ('M', 9)])	('A00887:313:H5NVVDRXY:1:2261:28366:16861', [('M', 61), ('D', 4), ('M', 4), ('I', 4), ('M', 82)])	('A00887:313:H5NVVDRXY:1:2264:12400:22874', [('M', 6), ('D', 1), ('M', 145)])	('A00887:313:H5NVVDRXY:1:2266:4933:7028', [('M', 36), ('I', 3), ('M', 3), ('D', 3), ('M', 109)])	('A00887:313:H5NVVDRXY:1:2270:3396:3865', [('M', 29), ('D', 1), ('M', 122)])	('A00887:313:H5NVVDRXY:1:2272:25464:29528', [('M', 106), ('D', 1), ('M', 8)])	('A00887:313:H5NVVDRXY:1:2273:17128:12900', [('M', 29), ('D', 1), ('M', 122)])	('A00887:313:H5NVVDRXY:1:2274:23357:33051', [('M', 64), ('D', 2), ('M', 2), ('I', 2), ('M', 83)])
35782	('A00887:313:H5NVVDRXY:1:2101:13304:25379', [('M', 16), ('D', 1), ('M', 135)])	('A00887:313:H5NVVDRXY:1:2103:16848:31735', [('M', 70), ('D', 2), ('M', 2), ('I', 3), ('M', 76)])	('A00887:313:H5NVVDRXY:1:2105:26964:4758', [('M', 22), ('D', 1), ('M', 129)])	('A00887:313:H5NVVDRXY:1:2106:3929:6167', [('M', 5), ('D', 1), ('M', 146)])	('A00887:313:H5NVVDRXY:1:2106:26892:6449', [('M', 5), ('D', 1), ('M', 146)])	('A00887:313:H5NVVDRXY:1:2107:16071:13354', [('M', 126), ('D', 1), ('M', 25)])	('A00887:313:H5NVVDRXY:1:2109:28103:28275', [('M', 28), ('D', 1), ('M', 123)])	('A00887:313:H5NVVDRXY:1:2112:32172:8735', [('M', 32), ('D', 1), ('M', 119)])	('A00887:313:H5NVVDRXY:1:2112:16966:19132', [('M', 22), ('D', 1), ('M', 120), ('S', 9)])	('A00887:313:H5NVVDRXY:1:2117:20410:20306', [('M', 5), ('D', 1), ('M', 146)])	('A00887:313:H5NVVDRXY:1:2119:29939:1016', [('M', 88), ('I', 1), ('M', 62)])	('A00887:313:H5NVVDRXY:1:2121:32117:27555', [('M', 75), ('D', 1), ('M', 76)])	('A00887:313:H5NVVDRXY:1:2123:14073:14904', [('M', 105), ('D', 1), ('M', 23)])	('A00887:313:H5NVVDRXY:1:2123:14073:14904', [('M', 105), ('D', 1), ('M', 23)])	('A00887:313:H5NVVDRXY:1:2123:3088:22654', [('M', 28), ('D', 1), ('M', 123)])	('A00887:313:H5NVVDRXY:1:2130:29225:18975', [('M', 141), ('D', 1), ('M', 10)])	('A00887:313:H5NVVDRXY:1:2130:28899:20008', [('M', 22), ('D', 1), ('M', 129)])	('A00887:313:H5NVVDRXY:1:2131:3468:21151', [('M', 105), ('D', 1), ('M', 46)])	('A00887:313:H5NVVDRXY:1:2131:15673:34710', [('M', 72), ('D', 2), ('M', 2), ('I', 2), ('M', 72)])	('A00887:313:H5NVVDRXY:1:2133:23610:18396', [('M', 105), ('D', 1), ('M', 39)])	('A00887:313:H5NVVDRXY:1:2140:27444:21308', [('M', 22), ('D', 1), ('M', 129)])	('A00887:313:H5NVVDRXY:1:2148:8666:27179', [('M', 67), ('I', 1), ('M', 83)])	('A00887:313:H5NVVDRXY:1:2149:7337:16799', [('M', 126), ('I', 1), ('M', 24)])	('A00887:313:H5NVVDRXY:1:2152:22950:17284', [('M', 28), ('D', 1), ('M', 121), ('S', 2)])	('A00887:313:H5NVVDRXY:1:2154:10574:24533', [('M', 56), ('D', 1), ('M', 95)])	('A00887:313:H5NVVDRXY:1:2159:8811:16376', [('M', 28), ('D', 1), ('M', 123)])	('A00887:313:H5NVVDRXY:1:2166:22471:8343', [('M', 105), ('D', 1), ('M', 46)])	('A00887:313:H5NVVDRXY:1:2167:17282:35963', [('M', 28), ('D', 1), ('M', 123)])	('A00887:313:H5NVVDRXY:1:2168:21296:34648', [('M', 140), ('D', 1), ('M', 11)])	('A00887:313:H5NVVDRXY:1:2170:25581:27477', [('M', 22), ('D', 1), ('M', 89)])	('A00887:313:H5NVVDRXY:1:2170:25581:27477', [('M', 22), ('D', 1), ('M', 89)])	('A00887:313:H5NVVDRXY:1:2171:20916:19210', [('M', 64), ('I', 1), ('M', 86)])	('A00887:313:H5NVVDRXY:1:2172:23213:22592', [('M', 64), ('I', 1), ('M', 86)])	('A00887:313:H5NVVDRXY:1:2176:6298:16407', [('M', 75), ('D', 1), ('M', 76)])	('A00887:313:H5NVVDRXY:1:2205:29071:36652', [('M', 26), ('I', 1), ('M', 124)])	('A00887:313:H5NVVDRXY:1:2208:10366:7701', [('M', 64), ('I', 1), ('M', 86)])	('A00887:313:H5NVVDRXY:1:2210:15411:7482', [('M', 75), ('D', 1), ('M', 76)])	('A00887:313:H5NVVDRXY:1:2211:9209:24111', [('M', 119), ('D', 1), ('M', 32)])	('A00887:313:H5NVVDRXY:1:2214:18249:5572', [('M', 28), ('D', 1), ('M', 123)])	('A00887:313:H5NVVDRXY:1:2215:10511:15342', [('M', 70), ('I', 1), ('M', 64)])	('A00887:313:H5NVVDRXY:1:2215:10511:15342', [('M', 70), ('I', 1), ('M', 64)])	('A00887:313:H5NVVDRXY:1:2216:31286:16219', [('M', 122), ('D', 1), ('M', 29)])	('A00887:313:H5NVVDRXY:1:2218:13693:3161', [('M', 35), ('I', 1), ('M', 115)])	('A00887:313:H5NVVDRXY:1:2218:12102:24486', [('M', 71), ('D', 1), ('M', 64)])	('A00887:313:H5NVVDRXY:1:2218:12102:24486', [('M', 71), ('D', 1), ('M', 64)])	('A00887:313:H5NVVDRXY:1:2222:19985:35446', [('M', 71), ('I', 1), ('M', 79)])	('A00887:313:H5NVVDRXY:1:2223:25156:18693', [('M', 28), ('D', 1), ('M', 123)])	('A00887:313:H5NVVDRXY:1:2226:10719:21715', [('M', 27), ('D', 1), ('M', 124)])	('A00887:313:H5NVVDRXY:1:2228:14832:11428', [('M', 28), ('D', 1), ('M', 123)])	('A00887:313:H5NVVDRXY:1:2231:17987:27915', [('M', 86), ('D', 1), ('M', 65)])	('A00887:313:H5NVVDRXY:1:2234:8829:18161', [('M', 64), ('I', 1), ('M', 86)])	('A00887:313:H5NVVDRXY:1:2234:9905:18427', [('M', 64), ('I', 1), ('M', 86)])	('A00887:313:H5NVVDRXY:1:2237:9344:23093', [('M', 64), ('I', 1), ('M', 86)])	('A00887:313:H5NVVDRXY:1:2238:6352:31281', [('M', 22), ('D', 1), ('M', 129)])	('A00887:313:H5NVVDRXY:1:2242:19045:13495', [('M', 64), ('D', 1), ('M', 87)])	('A00887:313:H5NVVDRXY:1:2243:2962:26068', [('M', 72), ('I', 1), ('M', 77)])	('A00887:313:H5NVVDRXY:1:2244:17824:36526', [('M', 12), ('D', 1), ('M', 139)])	('A00887:313:H5NVVDRXY:1:2245:24596:11929', [('M', 105), ('D', 1), ('M', 46)])	('A00887:313:H5NVVDRXY:1:2245:24442:23500', [('M', 75), ('D', 1), ('M', 76)])	('A00887:313:H5NVVDRXY:1:2252:18267:33317', [('M', 33), ('D', 2), ('M', 118)])	('A00887:313:H5NVVDRXY:1:2262:28691:6778', [('M', 75), ('I', 1), ('M', 75)])	('A00887:313:H5NVVDRXY:1:2262:13358:30702', [('M', 33), ('I', 2), ('M', 116)])	('A00887:313:H5NVVDRXY:1:2264:17155:33708', [('M', 28), ('D', 1), ('M', 123)])	('A00887:313:H5NVVDRXY:1:2270:5683:27430', [('M', 143), ('D', 1), ('M', 7)])	('A00887:313:H5NVVDRXY:1:2271:24740:1407', [('M', 32), ('D', 1), ('M', 119)])	('A00887:313:H5NVVDRXY:1:2271:16043:25582', [('M', 22), ('D', 1), ('M', 129)])	('A00887:313:H5NVVDRXY:1:2273:20112:34225', [('M', 22), ('D', 1), ('M', 129)])
35783	('A00887:313:H5NVVDRXY:1:2102:32533:14090', [('M', 36), ('D', 15), ('M', 9), ('I', 18), ('M', 88)])	('A00887:313:H5NVVDRXY:1:2107:21486:13088', [('M', 72), ('D', 1), ('M', 79)])	('A00887:313:H5NVVDRXY:1:2111:32244:27680', [('M', 146), ('D', 1), ('M', 5)])	('A00887:313:H5NVVDRXY:1:2113:21875:12007', [('M', 41), ('I', 3), ('M', 4), ('D', 3), ('M', 102)])	('A00887:313:H5NVVDRXY:1:2117:25861:15937', [('M', 30), ('D', 1), ('M', 121)])	('A00887:313:H5NVVDRXY:1:2121:1289:24111', [('M', 48), ('D', 2), ('M', 103)])	('A00887:313:H5NVVDRXY:1:2130:28474:25911', [('M', 104), ('D', 1), ('M', 47)])	('A00887:313:H5NVVDRXY:1:2167:6605:31876', [('M', 111), ('I', 1), ('M', 39)])	('A00887:313:H5NVVDRXY:1:2175:27019:11397', [('M', 49), ('D', 2), ('M', 102)])	('A00887:313:H5NVVDRXY:1:2176:5077:22310', [('M', 129), ('I', 2), ('M', 20)])	('A00887:313:H5NVVDRXY:1:2201:10257:30060', [('M', 121), ('D', 1), ('M', 6)])	('A00887:313:H5NVVDRXY:1:2201:10257:30060', [('M', 121), ('D', 1), ('M', 6)])	('A00887:313:H5NVVDRXY:1:2206:20772:3490', [('M', 142), ('D', 1), ('M', 9)])	('A00887:313:H5NVVDRXY:1:2208:7889:18693', [('M', 4), ('D', 1), ('M', 147)])	('A00887:313:H5NVVDRXY:1:2217:14145:36761', [('M', 34), ('I', 1), ('M', 115)])	('A00887:313:H5NVVDRXY:1:2223:20735:3208', [('M', 36), ('D', 15), ('M', 7), ('I', 18), ('M', 90)])	('A00887:313:H5NVVDRXY:1:2227:4869:15781', [('M', 104), ('D', 1), ('M', 47)])	('A00887:313:H5NVVDRXY:1:2233:9118:8202', [('M', 70), ('I', 1), ('M', 80)])	('A00887:313:H5NVVDRXY:1:2233:31864:26804', [('M', 126), ('D', 2), ('M', 25)])	('A00887:313:H5NVVDRXY:1:2236:8630:9549', [('M', 89), ('D', 1), ('M', 62)])	('A00887:313:H5NVVDRXY:1:2237:2311:10692', [('M', 128), ('D', 1), ('M', 23)])	('A00887:313:H5NVVDRXY:1:2238:28655:17863', [('M', 25), ('I', 1), ('M', 125)])	('A00887:313:H5NVVDRXY:1:2240:14344:18975', [('M', 63), ('I', 1), ('M', 87)])	('A00887:313:H5NVVDRXY:1:2242:24080:17456', [('M', 22), ('D', 2), ('M', 129)])	('A00887:313:H5NVVDRXY:1:2250:12997:4335', [('M', 21), ('D', 1), ('M', 130)])	('A00887:313:H5NVVDRXY:1:2251:14796:26428', [('M', 69), ('I', 1), ('M', 81)])	('A00887:313:H5NVVDRXY:1:2256:21504:3975', [('M', 27), ('D', 1), ('M', 124)])	('A00887:313:H5NVVDRXY:1:2258:14262:32174', [('M', 21), ('D', 1), ('M', 129)])	('A00887:313:H5NVVDRXY:1:2259:3640:19445', [('M', 104), ('D', 1), ('M', 47)])	('A00887:313:H5NVVDRXY:1:2259:3161:20807', [('M', 104), ('D', 1), ('M', 47)])	('A00887:313:H5NVVDRXY:1:2267:8947:24721', [('M', 27), ('D', 1), ('M', 124)])	('A00887:313:H5NVVDRXY:1:2269:5068:4476', [('M', 40), ('D', 2), ('M', 3), ('I', 2), ('M', 36), ('S', 70)])	('A00887:313:H5NVVDRXY:1:2275:25979:20024', [('M', 62), ('D', 2), ('M', 4), ('I', 2), ('M', 83)])	('A00887:313:H5NVVDRXY:1:2277:23945:24799', [('M', 31), ('D', 1), ('M', 120)])	('A00887:313:H5NVVDRXY:1:2277:13313:31375', [('M', 114), ('I', 4), ('M', 1), ('D', 4), ('M', 32)])
68552	('A00887:313:H5NVVDRXY:1:2106:32063:3850', [('M', 59), ('I', 1), ('M', 91)])	('A00887:313:H5NVVDRXY:1:2107:32841:5666', [('M', 112), ('I', 1), ('M', 38)])	('A00887:313:H5NVVDRXY:1:2107:15799:34710', [('M', 70), ('D', 1), ('M', 81)])	('A00887:313:H5NVVDRXY:1:2108:8549:11882', [('M', 18), ('D', 1), ('M', 133)])	('A00887:313:H5NVVDRXY:1:2118:31684:29277', [('M', 56), ('D', 1), ('M', 95)])	('A00887:313:H5NVVDRXY:1:2120:3378:23625', [('M', 112), ('D', 1), ('M', 39)])	('A00887:313:H5NVVDRXY:1:2121:31530:22341', [('M', 132), ('D', 1), ('M', 19)])	('A00887:313:H5NVVDRXY:1:2122:10610:3458', [('M', 117), ('D', 1), ('M', 34)])	('A00887:313:H5NVVDRXY:1:2125:5276:20619', [('M', 20), ('D', 2), ('M', 131)])	('A00887:313:H5NVVDRXY:1:2125:5005:24972', [('M', 20), ('D', 2), ('M', 131)])	('A00887:313:H5NVVDRXY:1:2126:28872:22373', [('M', 117), ('D', 1), ('M', 34)])	('A00887:313:H5NVVDRXY:1:2126:24930:35806', [('M', 20), ('D', 2), ('M', 131)])	('A00887:313:H5NVVDRXY:1:2127:8160:10175', [('M', 44), ('D', 1), ('M', 107)])	('A00887:313:H5NVVDRXY:1:2129:3522:12258', [('M', 105), ('I', 1), ('M', 45)])	('A00887:313:H5NVVDRXY:1:2129:3649:13980', [('M', 44), ('D', 1), ('M', 107)])	('A00887:313:H5NVVDRXY:1:2133:14687:21699', [('M', 54), ('D', 1), ('M', 97)])	('A00887:313:H5NVVDRXY:1:2134:24596:13714', [('M', 58), ('D', 1), ('M', 93)])	('A00887:313:H5NVVDRXY:1:2134:23909:34194', [('M', 111), ('D', 1), ('M', 40)])	('A00887:313:H5NVVDRXY:1:2146:16541:36182', [('M', 136), ('I', 1), ('M', 14)])	('A00887:313:H5NVVDRXY:1:2158:14561:4570', [('M', 103), ('D', 2), ('M', 48)])	('A00887:313:H5NVVDRXY:1:2161:15582:12258', [('M', 104), ('I', 2), ('M', 45)])	('A00887:313:H5NVVDRXY:1:2162:9417:12007', [('M', 93), ('D', 2), ('M', 58)])	('A00887:313:H5NVVDRXY:1:2201:26096:3850', [('M', 105), ('D', 1), ('M', 46)])	('A00887:313:H5NVVDRXY:1:2202:31213:11334', [('M', 93), ('D', 2), ('M', 58)])	('A00887:313:H5NVVDRXY:1:2202:29080:19163', [('M', 82), ('D', 3), ('M', 6), ('I', 3), ('M', 60)])	('A00887:313:H5NVVDRXY:1:2202:21992:33317', [('M', 44), ('D', 1), ('M', 107)])	('A00887:313:H5NVVDRXY:1:2204:5511:9314', [('M', 100), ('D', 1), ('M', 50)])	('A00887:313:H5NVVDRXY:1:2204:7672:10927', [('M', 44), ('D', 1), ('M', 107)])	('A00887:313:H5NVVDRXY:1:2205:8901:31876', [('M', 13), ('D', 1), ('M', 138)])	('A00887:313:H5NVVDRXY:1:2206:4499:26600', [('M', 73), ('D', 1), ('M', 73), ('S', 4)])	('A00887:313:H5NVVDRXY:1:2209:24876:7091', [('M', 112), ('I', 1), ('M', 38)])	('A00887:313:H5NVVDRXY:1:2211:3803:24831', [('M', 105), ('D', 1), ('M', 46)])	('A00887:313:H5NVVDRXY:1:2212:13404:31501', [('M', 47), ('D', 1), ('M', 104)])	('A00887:313:H5NVVDRXY:1:2214:30852:9518', [('M', 117), ('D', 1), ('M', 34)])	('A00887:313:H5NVVDRXY:1:2223:15013:19100', [('M', 135), ('I', 1), ('M', 14)])	('A00887:313:H5NVVDRXY:1:2227:25039:26600', [('M', 22), ('D', 1), ('M', 129)])	('A00887:313:H5NVVDRXY:1:2230:7545:17002', [('M', 118), ('D', 31), ('M', 33)])	('A00887:313:H5NVVDRXY:1:2232:8142:16845', [('M', 56), ('D', 1), ('M', 95)])	('A00887:313:H5NVVDRXY:1:2232:15718:32315', [('M', 117), ('D', 1), ('M', 34)])	('A00887:313:H5NVVDRXY:1:2237:20220:9330', [('M', 86), ('D', 1), ('M', 65)])	('A00887:313:H5NVVDRXY:1:2241:28167:2456', [('M', 136), ('D', 1), ('M', 15)])	('A00887:313:H5NVVDRXY:1:2244:19262:11929', [('M', 51), ('D', 1), ('M', 100)])	('A00887:313:H5NVVDRXY:1:2244:1832:23453', [('M', 112), ('D', 1), ('M', 39)])	('A00887:313:H5NVVDRXY:1:2245:22896:32315', [('M', 105), ('D', 1), ('M', 46)])	('A00887:313:H5NVVDRXY:1:2252:13774:34616', [('M', 103), ('D', 2), ('M', 45)])	('A00887:313:H5NVVDRXY:1:2257:20365:20102', [('M', 81), ('D', 1), ('M', 70)])	('A00887:313:H5NVVDRXY:1:2257:13693:30279', [('M', 77), ('I', 1), ('M', 73)])	('A00887:313:H5NVVDRXY:1:2258:1777:35133', [('M', 105), ('I', 1), ('M', 44)])	('A00887:313:H5NVVDRXY:1:2258:1705:35164', [('M', 105), ('I', 1), ('M', 45)])	('A00887:313:H5NVVDRXY:1:2260:17427:31735', [('M', 31), ('D', 1), ('M', 120)])	('A00887:313:H5NVVDRXY:1:2265:14859:28761', [('M', 40), ('I', 1), ('M', 106)])	('A00887:313:H5NVVDRXY:1:2267:12762:31234', [('M', 96), ('D', 1), ('M', 55)])	('A00887:313:H5NVVDRXY:1:2274:5303:33880', [('M', 103), ('D', 2), ('M', 48)])	('A00887:313:H5NVVDRXY:1:2275:15293:32863', [('M', 105), ('D', 25), ('M', 46)])	('A00887:313:H5NVVDRXY:1:2277:15167:31109', [('M', 76), ('I', 1), ('M', 74)])	('A00887:313:H5NVVDRXY:1:2277:15420:31579', [('M', 76), ('I', 1), ('M', 74)])
68553	('A00887:313:H5NVVDRXY:1:2111:24008:33082', [('M', 62), ('D', 1), ('M', 89)])	('A00887:313:H5NVVDRXY:1:2119:20338:27539', [('M', 76), ('I', 1), ('M', 74)])	('A00887:313:H5NVVDRXY:1:2152:8431:14434', [('M', 103), ('I', 1), ('M', 46)])	('A00887:313:H5NVVDRXY:1:2154:25292:20149', [('M', 104), ('I', 1), ('M', 46)])	('A00887:313:H5NVVDRXY:1:2165:13376:9001', [('M', 92), ('D', 1), ('M', 58)])	('A00887:313:H5NVVDRXY:1:2174:16731:10050', [('M', 132), ('D', 1), ('M', 18)])	('A00887:313:H5NVVDRXY:1:2204:7672:10927', [('M', 43), ('D', 1), ('M', 106)])	('A00887:313:H5NVVDRXY:1:2212:14045:1141', [('M', 43), ('D', 1), ('M', 108)])	('A00887:313:H5NVVDRXY:1:2241:4309:30279', [('M', 3), ('D', 1), ('M', 148)])	('A00887:313:H5NVVDRXY:1:2245:24605:24565', [('M', 76), ('I', 1), ('M', 74)])	('A00887:313:H5NVVDRXY:1:2245:16911:28275', [('M', 120), ('D', 19), ('M', 31)])	('A00887:313:H5NVVDRXY:1:2249:12644:26083', [('M', 99), ('D', 1), ('M', 52)])	('A00887:313:H5NVVDRXY:1:2254:25482:16877', [('M', 105), ('D', 19), ('M', 45)])	('A00887:313:H5NVVDRXY:1:2254:8232:19664', [('M', 62), ('D', 1), ('M', 89)])	('A00887:313:H5NVVDRXY:1:2259:14470:32597', [('M', 43), ('D', 1), ('M', 108)])	('A00887:313:H5NVVDRXY:1:2272:9209:20447', [('M', 43), ('D', 1), ('M', 108)])	('A00887:313:H5NVVDRXY:1:2276:31286:10551', [('M', 104), ('D', 1), ('M', 47)])
68554	('A00887:313:H5NVVDRXY:1:2101:10890:35822', [('M', 138), ('D', 1), ('M', 13)])	('A00887:313:H5NVVDRXY:1:2103:14823:25191', [('M', 115), ('D', 1), ('M', 36)])	('A00887:313:H5NVVDRXY:1:2103:16224:25676', [('M', 115), ('D', 1), ('M', 36)])	('A00887:313:H5NVVDRXY:1:2108:20455:2284', [('M', 110), ('D', 1), ('M', 41)])	('A00887:313:H5NVVDRXY:1:2109:25030:2816', [('M', 21), ('D', 13), ('M', 130)])	('A00887:313:H5NVVDRXY:1:2110:1678:32957', [('M', 21), ('D', 13), ('M', 130)])	('A00887:313:H5NVVDRXY:1:2111:2853:17957', [('M', 101), ('D', 2), ('M', 50)])	('A00887:313:H5NVVDRXY:1:2114:20311:22921', [('M', 56), ('D', 1), ('M', 95)])	('A00887:313:H5NVVDRXY:1:2115:16043:32346', [('M', 91), ('D', 1), ('M', 60)])	('A00887:313:H5NVVDRXY:1:2119:11360:2159', [('M', 134), ('D', 1), ('M', 17)])	('A00887:313:H5NVVDRXY:1:2119:6370:6699', [('M', 115), ('D', 1), ('M', 36)])	('A00887:313:H5NVVDRXY:1:2122:27877:31829', [('M', 42), ('D', 1), ('M', 109)])	('A00887:313:H5NVVDRXY:1:2125:24704:25488', [('M', 148), ('D', 1), ('M', 3)])	('A00887:313:H5NVVDRXY:1:2126:16893:6073', [('M', 84), ('D', 1), ('M', 67)])	('A00887:313:H5NVVDRXY:1:2128:22218:6652', [('M', 79), ('D', 1), ('M', 72)])	('A00887:313:H5NVVDRXY:1:2137:2691:16078', [('M', 107), ('I', 1), ('M', 43)])	('A00887:313:H5NVVDRXY:1:2138:20157:31485', [('M', 42), ('D', 1), ('M', 109)])	('A00887:313:H5NVVDRXY:1:2139:13612:23657', [('M', 102), ('D', 1), ('M', 49)])	('A00887:313:H5NVVDRXY:1:2140:13937:18051', [('M', 101), ('D', 2), ('M', 50)])	('A00887:313:H5NVVDRXY:1:2144:5764:27101', [('M', 11), ('D', 1), ('M', 140)])	('A00887:313:H5NVVDRXY:1:2144:24026:33301', [('M', 103), ('D', 1), ('M', 48)])	('A00887:313:H5NVVDRXY:1:2146:19687:30639', [('M', 115), ('D', 1), ('M', 36)])	('A00887:313:H5NVVDRXY:1:2149:9851:15233', [('M', 110), ('I', 1), ('M', 40)])	('A00887:313:H5NVVDRXY:1:2149:23719:16454', [('M', 21), ('D', 1), ('M', 130)])	('A00887:313:H5NVVDRXY:1:2151:32678:20760', [('M', 35), ('I', 1), ('M', 115)])	('A00887:313:H5NVVDRXY:1:2151:32163:23531', [('M', 115), ('D', 1), ('M', 36)])	('A00887:313:H5NVVDRXY:1:2152:26603:7232', [('M', 56), ('D', 1), ('M', 95)])	('A00887:313:H5NVVDRXY:1:2152:26802:10488', [('M', 90), ('D', 1), ('M', 61)])	('A00887:313:H5NVVDRXY:1:2152:19379:30326', [('M', 66), ('D', 1), ('M', 85)])	('A00887:313:H5NVVDRXY:1:2153:31593:31594', [('M', 103), ('D', 1), ('M', 48)])	('A00887:313:H5NVVDRXY:1:2157:21206:22247', [('M', 96), ('D', 1), ('M', 55)])	('A00887:313:H5NVVDRXY:1:2161:27055:9361', [('M', 114), ('D', 5), ('M', 37)])	('A00887:313:H5NVVDRXY:1:2161:11053:23797', [('M', 42), ('D', 1), ('M', 109)])	('A00887:313:H5NVVDRXY:1:2165:11867:1501', [('M', 42), ('D', 1), ('M', 109)])	('A00887:313:H5NVVDRXY:1:2165:6225:22952', [('M', 103), ('D', 1), ('M', 48)])	('A00887:313:H5NVVDRXY:1:2166:19949:10426', [('M', 127), ('D', 1), ('M', 24)])	('A00887:313:H5NVVDRXY:1:2170:15808:11490', [('M', 80), ('D', 1), ('M', 71)])	('A00887:313:H5NVVDRXY:1:2170:26458:29997', [('M', 115), ('D', 1), ('M', 36)])	('A00887:313:H5NVVDRXY:1:2171:32859:33692', [('M', 98), ('D', 1), ('M', 51)])	('A00887:313:H5NVVDRXY:1:2172:31819:11193', [('M', 76), ('D', 1), ('M', 75)])	('A00887:313:H5NVVDRXY:1:2172:8721:33786', [('M', 109), ('D', 1), ('M', 42)])	('A00887:313:H5NVVDRXY:1:2175:20419:4726', [('M', 103), ('D', 1), ('M', 48)])	('A00887:313:H5NVVDRXY:1:2175:27001:18035', [('M', 42), ('D', 1), ('M', 109)])	('A00887:313:H5NVVDRXY:1:2201:6777:27946', [('M', 103), ('D', 1), ('M', 48)])	('A00887:313:H5NVVDRXY:1:2203:6099:12931', [('M', 138), ('D', 1), ('M', 13)])	('A00887:313:H5NVVDRXY:1:2203:12183:28855', [('M', 98), ('D', 1), ('M', 53)])	('A00887:313:H5NVVDRXY:1:2207:10511:36354', [('M', 134), ('D', 1), ('M', 17)])	('A00887:313:H5NVVDRXY:1:2209:24487:3912', [('M', 102), ('I', 1), ('M', 48)])	('A00887:313:H5NVVDRXY:1:2213:24777:8077', [('M', 103), ('D', 1), ('M', 48)])	('A00887:313:H5NVVDRXY:1:2216:30599:14904', [('M', 13), ('I', 2), ('M', 136)])	('A00887:313:H5NVVDRXY:1:2217:32163:22185', [('M', 56), ('D', 1), ('M', 95)])	('A00887:313:H5NVVDRXY:1:2217:28989:23797', [('M', 103), ('D', 1), ('M', 48)])	('A00887:313:H5NVVDRXY:1:2218:23574:2863', [('M', 101), ('D', 7), ('M', 47)])	('A00887:313:H5NVVDRXY:1:2219:5041:9565', [('M', 42), ('D', 1), ('M', 109)])	('A00887:313:H5NVVDRXY:1:2221:15619:5431', [('M', 115), ('D', 1), ('M', 34)])	('A00887:313:H5NVVDRXY:1:2221:29595:21621', [('M', 35), ('D', 1), ('M', 116)])	('A00887:313:H5NVVDRXY:1:2222:21621:31391', [('M', 76), ('D', 51), ('M', 75)])	('A00887:313:H5NVVDRXY:1:2223:23466:8625', [('M', 98), ('D', 1), ('M', 53)])	('A00887:313:H5NVVDRXY:1:2223:24578:9330', [('M', 98), ('D', 1), ('M', 53)])	('A00887:313:H5NVVDRXY:1:2223:24469:9392', [('M', 98), ('D', 1), ('M', 53)])	('A00887:313:H5NVVDRXY:1:2227:1542:25520', [('M', 19), ('D', 7), ('M', 132)])	('A00887:313:H5NVVDRXY:1:2227:2049:25676', [('M', 19), ('D', 7), ('M', 132)])	('A00887:313:H5NVVDRXY:1:2227:2184:25974', [('M', 19), ('D', 7), ('M', 132)])	('A00887:313:H5NVVDRXY:1:2228:14136:19366', [('M', 134), ('I', 1), ('M', 16)])	('A00887:313:H5NVVDRXY:1:2228:14073:19633', [('M', 134), ('I', 1), ('M', 16)])	('A00887:313:H5NVVDRXY:1:2236:9878:35916', [('M', 115), ('D', 1), ('M', 36)])	('A00887:313:H5NVVDRXY:1:2236:10149:36260', [('M', 115), ('D', 1), ('M', 36)])	('A00887:313:H5NVVDRXY:1:2239:22589:26428', [('M', 103), ('D', 1), ('M', 48)])	('A00887:313:H5NVVDRXY:1:2242:15112:9815', [('M', 66), ('D', 1), ('M', 85)])	('A00887:313:H5NVVDRXY:1:2244:5791:5384', [('M', 115), ('D', 1), ('M', 36)])	('A00887:313:H5NVVDRXY:1:2247:24505:13213', [('M', 13), ('I', 2), ('M', 136)])	('A00887:313:H5NVVDRXY:1:2247:24587:13322', [('M', 13), ('I', 2), ('M', 136)])	('A00887:313:H5NVVDRXY:1:2248:31340:5071', [('M', 103), ('D', 1), ('M', 48)])	('A00887:313:H5NVVDRXY:1:2251:18683:6731', [('M', 56), ('D', 1), ('M', 95)])	('A00887:313:H5NVVDRXY:1:2251:1949:20369', [('M', 138), ('D', 1), ('M', 13)])	('A00887:313:H5NVVDRXY:1:2254:16134:13119', [('M', 28), ('D', 1), ('M', 123)])	('A00887:313:H5NVVDRXY:1:2255:5945:8719', [('M', 42), ('D', 1), ('M', 109)])	('A00887:313:H5NVVDRXY:1:2257:32389:29340', [('M', 54), ('D', 1), ('M', 97)])	('A00887:313:H5NVVDRXY:1:2258:28745:13730', [('M', 103), ('D', 1), ('M', 48)])	('A00887:313:H5NVVDRXY:1:2265:23619:9173', [('M', 35), ('D', 1), ('M', 116)])	('A00887:313:H5NVVDRXY:1:2270:31195:10833', [('M', 110), ('D', 1), ('M', 41)])	('A00887:313:H5NVVDRXY:1:2271:23656:14497', [('M', 75), ('I', 1), ('M', 75)])	('A00887:313:H5NVVDRXY:1:2271:23746:14528', [('M', 75), ('I', 1), ('M', 75)])	('A00887:313:H5NVVDRXY:1:2271:3278:28651', [('M', 101), ('D', 2), ('M', 50)])	('A00887:313:H5NVVDRXY:1:2273:22083:10739', [('M', 56), ('D', 1), ('M', 95)])	('A00887:313:H5NVVDRXY:1:2274:30499:8155', [('M', 49), ('I', 1), ('M', 101)])	('A00887:313:H5NVVDRXY:1:2276:4363:1282', [('M', 148), ('D', 1), ('M', 3)])	('A00887:313:H5NVVDRXY:1:2278:14398:30029', [('M', 115), ('D', 1), ('M', 36)])
68555	('A00887:313:H5NVVDRXY:1:2106:12156:28213', [('M', 55), ('D', 1), ('M', 96)])	('A00887:313:H5NVVDRXY:1:2113:19162:23657', [('M', 98), ('I', 2), ('M', 2), ('D', 3), ('M', 49)])	('A00887:313:H5NVVDRXY:1:2114:17788:25535', [('M', 48), ('D', 1), ('M', 103)])	('A00887:313:H5NVVDRXY:1:2119:28537:1125', [('M', 43), ('D', 4), ('M', 105)])	('A00887:313:H5NVVDRXY:1:2119:28537:1125', [('M', 43), ('D', 4), ('M', 105)])	('A00887:313:H5NVVDRXY:1:2125:30327:17190', [('M', 28), ('D', 1), ('M', 123)])	('A00887:313:H5NVVDRXY:1:2129:32796:32737', [('M', 107), ('D', 1), ('M', 44)])	('A00887:313:H5NVVDRXY:1:2163:22770:35916', [('M', 41), ('D', 1), ('M', 110)])	('A00887:313:H5NVVDRXY:1:2175:5810:2503', [('M', 78), ('D', 1), ('M', 73)])	('A00887:313:H5NVVDRXY:1:2205:14109:26490', [('M', 70), ('D', 1), ('M', 81)])	('A00887:313:H5NVVDRXY:1:2225:16495:15593', [('M', 133), ('D', 1), ('M', 18)])	('A00887:313:H5NVVDRXY:1:2227:25554:17785', [('M', 101), ('D', 1), ('M', 50)])	('A00887:313:H5NVVDRXY:1:2233:16866:2895', [('M', 114), ('D', 1), ('M', 37)])	('A00887:313:H5NVVDRXY:1:2237:5584:25347', [('M', 30), ('D', 1), ('M', 121)])	('A00887:313:H5NVVDRXY:1:2239:25681:35133', [('M', 107), ('D', 2), ('M', 44)])	('A00887:313:H5NVVDRXY:1:2256:8739:5885', [('M', 41), ('D', 1), ('M', 110)])	('A00887:313:H5NVVDRXY:1:2277:2248:36448', [('M', 65), ('D', 2), ('M', 86)])
68556	('A00887:313:H5NVVDRXY:1:2102:15799:7404', [('M', 108), ('I', 1), ('M', 42)])	('A00887:313:H5NVVDRXY:1:2114:25301:20134', [('M', 108), ('I', 1), ('M', 42)])	('A00887:313:H5NVVDRXY:1:2128:23222:2816', [('M', 132), ('I', 1), ('M', 18)])	('A00887:313:H5NVVDRXY:1:2129:21323:34350', [('M', 36), ('I', 1), ('M', 114)])	('A00887:313:H5NVVDRXY:1:2132:11541:22733', [('M', 100), ('I', 1), ('M', 50)])	('A00887:313:H5NVVDRXY:1:2135:13259:14184', [('M', 40), ('D', 1), ('M', 111)])	('A00887:313:H5NVVDRXY:1:2135:1958:18192', [('M', 132), ('I', 1), ('M', 18)])	('A00887:313:H5NVVDRXY:1:2135:1597:18317', [('M', 132), ('I', 1), ('M', 18)])	('A00887:313:H5NVVDRXY:1:2139:20862:8907', [('M', 100), ('I', 1), ('M', 50)])	('A00887:313:H5NVVDRXY:1:2140:28167:6965', [('M', 113), ('I', 1), ('M', 37)])	('A00887:313:H5NVVDRXY:1:2141:10294:17284', [('M', 101), ('I', 1), ('M', 49)])	('A00887:313:H5NVVDRXY:1:2150:7609:7122', [('M', 101), ('I', 1), ('M', 49)])	('A00887:313:H5NVVDRXY:1:2158:22950:25551', [('M', 73), ('I', 1), ('M', 77)])	('A00887:313:H5NVVDRXY:1:2161:18810:6073', [('M', 36), ('I', 1), ('M', 114)])	('A00887:313:H5NVVDRXY:1:2165:14886:7482', [('M', 22), ('D', 1), ('M', 36)])	('A00887:313:H5NVVDRXY:1:2166:13485:23030', [('M', 36), ('I', 1), ('M', 114)])	('A00887:313:H5NVVDRXY:1:2169:20609:12853', [('M', 73), ('I', 1), ('M', 77)])	('A00887:313:H5NVVDRXY:1:2170:27941:33317', [('M', 101), ('I', 1), ('M', 49)])	('A00887:313:H5NVVDRXY:1:2176:8106:27398', [('M', 96), ('D', 1), ('M', 54)])	('A00887:313:H5NVVDRXY:1:2176:13132:32283', [('M', 73), ('I', 1), ('M', 77)])	('A00887:313:H5NVVDRXY:1:2176:12979:32299', [('M', 73), ('I', 1), ('M', 77)])	('A00887:313:H5NVVDRXY:1:2204:7500:24189', [('M', 87), ('I', 1), ('M', 63)])	('A00887:313:H5NVVDRXY:1:2211:2230:28588', [('M', 104), ('I', 6), ('M', 41)])	('A00887:313:H5NVVDRXY:1:2219:13765:16407', [('M', 49), ('I', 1), ('M', 101)])	('A00887:313:H5NVVDRXY:1:2224:18267:8829', [('M', 11), ('I', 3), ('M', 137)])	('A00887:313:H5NVVDRXY:1:2228:22236:4022', [('M', 101), ('I', 1), ('M', 49)])	('A00887:313:H5NVVDRXY:1:2234:4047:31798', [('M', 87), ('I', 1), ('M', 63)])	('A00887:313:H5NVVDRXY:1:2235:32877:6887', [('M', 100), ('I', 1), ('M', 50)])	('A00887:313:H5NVVDRXY:1:2236:14443:35618', [('M', 19), ('D', 1), ('M', 132)])	('A00887:313:H5NVVDRXY:1:2248:20003:14998', [('M', 96), ('D', 1), ('M', 55)])	('A00887:313:H5NVVDRXY:1:2252:11134:21026', [('M', 113), ('D', 1), ('M', 37)])	('A00887:313:H5NVVDRXY:1:2256:15130:32456', [('M', 132), ('I', 1), ('M', 18)])	('A00887:313:H5NVVDRXY:1:2258:17219:31594', [('M', 33), ('D', 9), ('M', 118)])	('A00887:313:H5NVVDRXY:1:2263:15076:9846', [('M', 36), ('I', 1), ('M', 114)])	('A00887:313:H5NVVDRXY:1:2270:14470:32346', [('M', 73), ('I', 1), ('M', 77)])
35789	('A00887:313:H5NVVDRXY:1:2101:21893:2801', [('M', 21), ('D', 1), ('M', 130)])	('A00887:313:H5NVVDRXY:1:2102:19027:1125', [('M', 9), ('D', 1), ('M', 142)])	('A00887:313:H5NVVDRXY:1:2102:5656:3364', [('M', 15), ('D', 1), ('M', 136)])	('A00887:313:H5NVVDRXY:1:2102:30011:31391', [('M', 75), ('D', 1), ('M', 76)])	('A00887:313:H5NVVDRXY:1:2104:12454:29356', [('M', 120), ('D', 2), ('M', 31)])	('A00887:313:H5NVVDRXY:1:2105:17815:29183', [('M', 133), ('D', 1), ('M', 18)])	('A00887:313:H5NVVDRXY:1:2107:31186:31078', [('M', 21), ('D', 1), ('M', 130)])	('A00887:313:H5NVVDRXY:1:2117:16993:10222', [('M', 45), ('D', 1), ('M', 106)])	('A00887:313:H5NVVDRXY:1:2119:30671:30530', [('M', 115), ('D', 1), ('M', 36)])	('A00887:313:H5NVVDRXY:1:2124:17806:30044', [('M', 15), ('D', 1), ('M', 136)])	('A00887:313:H5NVVDRXY:1:2125:24939:7545', [('M', 96), ('D', 1), ('M', 55)])	('A00887:313:H5NVVDRXY:1:2128:12409:1814', [('M', 68), ('D', 1), ('M', 83)])	('A00887:313:H5NVVDRXY:1:2130:27507:19727', [('M', 98), ('D', 1), ('M', 53)])	('A00887:313:H5NVVDRXY:1:2132:7853:36636', [('M', 98), ('D', 1), ('M', 53)])	('A00887:313:H5NVVDRXY:1:2137:31132:25034', [('M', 21), ('D', 1), ('M', 130)])	('A00887:313:H5NVVDRXY:1:2144:23972:16611', [('M', 25), ('D', 1), ('M', 126)])	('A00887:313:H5NVVDRXY:1:2152:5855:5744', [('M', 49), ('D', 1), ('M', 102)])	('A00887:313:H5NVVDRXY:1:2152:17906:16783', [('M', 143), ('D', 2), ('M', 5)])	('A00887:313:H5NVVDRXY:1:2152:10954:25347', [('M', 29), ('D', 11), ('M', 122)])	('A00887:313:H5NVVDRXY:1:2153:6894:16063', [('M', 15), ('D', 1), ('M', 136)])	('A00887:313:H5NVVDRXY:1:2154:29514:19695', [('M', 88), ('D', 1), ('M', 63)])	('A00887:313:H5NVVDRXY:1:2158:20247:25254', [('M', 15), ('D', 1), ('M', 136)])	('A00887:313:H5NVVDRXY:1:2159:29125:11130', [('M', 146), ('D', 1), ('M', 5)])	('A00887:313:H5NVVDRXY:1:2161:18656:22060', [('M', 21), ('D', 1), ('M', 130)])	('A00887:313:H5NVVDRXY:1:2162:8558:12399', [('M', 25), ('D', 1), ('M', 126)])	('A00887:313:H5NVVDRXY:1:2166:30816:20290', [('M', 115), ('I', 2), ('M', 34)])	('A00887:313:H5NVVDRXY:1:2168:32099:19476', [('M', 64), ('D', 1), ('M', 87)])	('A00887:313:H5NVVDRXY:1:2168:22281:36793', [('M', 26), ('D', 2), ('M', 125)])	('A00887:313:H5NVVDRXY:1:2178:24361:6637', [('M', 68), ('D', 1), ('M', 83)])	('A00887:313:H5NVVDRXY:1:2201:21658:4679', [('M', 25), ('D', 1), ('M', 126)])	('A00887:313:H5NVVDRXY:1:2201:21630:4726', [('M', 25), ('D', 1), ('M', 126)])	('A00887:313:H5NVVDRXY:1:2202:21169:28197', [('M', 125), ('D', 1), ('M', 26)])	('A00887:313:H5NVVDRXY:1:2205:30273:1313', [('M', 57), ('D', 1), ('M', 94)])	('A00887:313:H5NVVDRXY:1:2212:15917:6386', [('M', 66), ('D', 4), ('M', 85)])	('A00887:313:H5NVVDRXY:1:2213:9968:22639', [('M', 24), ('D', 1), ('M', 127)])	('A00887:313:H5NVVDRXY:1:2224:25916:19194', [('M', 21), ('D', 1), ('M', 130)])	('A00887:313:H5NVVDRXY:1:2234:8965:36526', [('M', 75), ('D', 1), ('M', 76)])	('A00887:313:H5NVVDRXY:1:2239:5448:13088', [('M', 19), ('D', 1), ('M', 132)])	('A00887:313:H5NVVDRXY:1:2239:7428:15233', [('M', 19), ('D', 1), ('M', 132)])	('A00887:313:H5NVVDRXY:1:2239:9887:30264', [('M', 9), ('D', 1), ('M', 142)])	('A00887:313:H5NVVDRXY:1:2241:16550:8234', [('M', 68), ('I', 1), ('M', 82)])	('A00887:313:H5NVVDRXY:1:2242:10013:25003', [('M', 25), ('D', 1), ('M', 126)])	('A00887:313:H5NVVDRXY:1:2243:12698:36667', [('M', 21), ('D', 2), ('M', 130)])	('A00887:313:H5NVVDRXY:1:2244:28619:26819', [('M', 15), ('D', 1), ('M', 136)])	('A00887:313:H5NVVDRXY:1:2248:18855:34460', [('M', 40), ('D', 1), ('M', 111)])	('A00887:313:H5NVVDRXY:1:2253:26395:20525', [('M', 115), ('D', 1), ('M', 36)])	('A00887:313:H5NVVDRXY:1:2254:29894:6136', [('M', 98), ('D', 1), ('M', 53)])	('A00887:313:H5NVVDRXY:1:2254:22923:13542', [('M', 21), ('D', 1), ('M', 130)])	('A00887:313:H5NVVDRXY:1:2255:15085:32910', [('M', 21), ('D', 1), ('M', 130)])	('A00887:313:H5NVVDRXY:1:2256:24026:2237', [('M', 5), ('D', 1), ('M', 146)])	('A00887:313:H5NVVDRXY:1:2258:14000:10895', [('M', 21), ('D', 1), ('M', 130)])	('A00887:313:H5NVVDRXY:1:2258:22896:13839', [('M', 106), ('D', 1), ('M', 45)])	('A00887:313:H5NVVDRXY:1:2262:29161:34240', [('M', 98), ('D', 1), ('M', 53)])	('A00887:313:H5NVVDRXY:1:2263:5186:6778', [('M', 57), ('D', 1), ('M', 94)])	('A00887:313:H5NVVDRXY:1:2264:29884:9565', [('M', 75), ('D', 1), ('M', 76)])	('A00887:313:H5NVVDRXY:1:2265:29957:14951', [('M', 25), ('D', 1), ('M', 126)])	('A00887:313:H5NVVDRXY:1:2265:20383:32690', [('M', 49), ('D', 1), ('M', 102)])	('A00887:313:H5NVVDRXY:1:2265:20374:32706', [('M', 49), ('D', 1), ('M', 102)])	('A00887:313:H5NVVDRXY:1:2267:4264:18239', [('M', 93), ('D', 1), ('M', 58)])	('A00887:313:H5NVVDRXY:1:2267:22010:29089', [('M', 133), ('D', 1), ('M', 18)])	('A00887:313:H5NVVDRXY:1:2269:26142:1892', [('M', 136), ('D', 1), ('M', 15)])	('A00887:313:H5NVVDRXY:1:2269:4110:31125', [('M', 98), ('D', 1), ('M', 53)])	('A00887:313:H5NVVDRXY:1:2272:31521:20290', [('M', 15), ('D', 1), ('M', 136)])	('A00887:313:H5NVVDRXY:1:2273:23014:1861', [('M', 115), ('D', 1), ('M', 36)])
35790	('A00887:313:H5NVVDRXY:1:2104:13539:13322', [('M', 48), ('D', 1), ('M', 103)])	('A00887:313:H5NVVDRXY:1:2118:20582:8422', [('M', 32), ('D', 1), ('M', 119)])	('A00887:313:H5NVVDRXY:1:2118:9552:30123', [('M', 97), ('D', 1), ('M', 54)])	('A00887:313:H5NVVDRXY:1:2120:20112:35258', [('M', 67), ('D', 1), ('M', 84)])	('A00887:313:H5NVVDRXY:1:2129:32072:26005', [('M', 135), ('D', 1), ('M', 15)])	('A00887:313:H5NVVDRXY:1:2131:16857:2033', [('M', 118), ('D', 1), ('M', 33)])	('A00887:313:H5NVVDRXY:1:2132:25418:12821', [('M', 97), ('D', 1), ('M', 54)])	('A00887:313:H5NVVDRXY:1:2136:29098:26678', [('M', 67), ('D', 1), ('M', 84)])	('A00887:313:H5NVVDRXY:1:2158:28140:34976', [('M', 48), ('D', 1), ('M', 103)])	('A00887:313:H5NVVDRXY:1:2164:10257:26209', [('M', 14), ('D', 1), ('M', 137)])	('A00887:313:H5NVVDRXY:1:2205:12328:31422', [('M', 101), ('D', 1), ('M', 50)])	('A00887:313:H5NVVDRXY:1:2211:31638:24064', [('M', 39), ('D', 2), ('M', 112)])	('A00887:313:H5NVVDRXY:1:2226:26106:27258', [('M', 32), ('D', 1), ('M', 119)])	('A00887:313:H5NVVDRXY:1:2232:4435:34976', [('M', 7), ('D', 1), ('M', 144)])	('A00887:313:H5NVVDRXY:1:2235:3341:6496', [('M', 8), ('D', 1), ('M', 143)])	('A00887:313:H5NVVDRXY:1:2238:5864:4852', [('M', 58), ('D', 4), ('M', 93)])	('A00887:313:H5NVVDRXY:1:2245:13874:27586', [('M', 8), ('D', 1), ('M', 143)])	('A00887:313:H5NVVDRXY:1:2246:6017:8970', [('M', 20), ('D', 1), ('M', 131)])	('A00887:313:H5NVVDRXY:1:2246:14127:34538', [('M', 49), ('D', 2), ('M', 101)])	('A00887:313:H5NVVDRXY:1:2251:2808:21324', [('M', 14), ('D', 1), ('M', 137)])	('A00887:313:H5NVVDRXY:1:2253:22444:34350', [('M', 20), ('D', 1), ('M', 131)])	('A00887:313:H5NVVDRXY:1:2270:32841:2065', [('M', 145), ('D', 1), ('M', 6)])	('A00887:313:H5NVVDRXY:1:2277:17951:30358', [('M', 132), ('D', 1), ('M', 18)])
35791	('A00887:313:H5NVVDRXY:1:2108:30011:12853', [('M', 17), ('I', 1), ('M', 133)])	('A00887:313:H5NVVDRXY:1:2108:30011:12884', [('M', 17), ('I', 1), ('M', 133)])	('A00887:313:H5NVVDRXY:1:2122:15745:23813', [('M', 62), ('I', 1), ('M', 88)])	('A00887:313:H5NVVDRXY:1:2122:16504:24721', [('M', 62), ('I', 1), ('M', 88)])	('A00887:313:H5NVVDRXY:1:2126:30120:13949', [('M', 13), ('D', 1), ('M', 138)])	('A00887:313:H5NVVDRXY:1:2131:25075:7748', [('M', 19), ('D', 1), ('M', 131)])	('A00887:313:H5NVVDRXY:1:2133:29930:33755', [('M', 22), ('D', 1), ('M', 128)])	('A00887:313:H5NVVDRXY:1:2134:27091:3474', [('M', 23), ('D', 1), ('M', 128)])	('A00887:313:H5NVVDRXY:1:2141:22959:36996', [('M', 55), ('I', 1), ('M', 95)])	('A00887:313:H5NVVDRXY:1:2157:30174:6433', [('M', 13), ('D', 1), ('M', 137)])	('A00887:313:H5NVVDRXY:1:2165:19081:30624', [('M', 19), ('I', 1), ('M', 131)])	('A00887:313:H5NVVDRXY:1:2169:30517:22279', [('M', 13), ('D', 1), ('M', 138)])	('A00887:313:H5NVVDRXY:1:2170:8205:26569', [('M', 70), ('I', 11), ('M', 1), ('D', 11), ('M', 69)])	('A00887:313:H5NVVDRXY:1:2172:24424:11350', [('M', 11), ('D', 1), ('M', 139)])	('A00887:313:H5NVVDRXY:1:2178:21278:31735', [('M', 19), ('I', 1), ('M', 131)])	('A00887:313:H5NVVDRXY:1:2178:21992:34663', [('M', 19), ('I', 1), ('M', 131)])	('A00887:313:H5NVVDRXY:1:2202:11234:1344', [('M', 51), ('D', 1), ('M', 100)])	('A00887:313:H5NVVDRXY:1:2215:24551:22498', [('M', 55), ('I', 1), ('M', 95)])	('A00887:313:H5NVVDRXY:1:2215:22806:33379', [('M', 55), ('I', 1), ('M', 95)])	('A00887:313:H5NVVDRXY:1:2217:10267:17174', [('M', 58), ('I', 1), ('M', 92)])	('A00887:313:H5NVVDRXY:1:2235:26648:2613', [('M', 13), ('D', 1), ('M', 137)])	('A00887:313:H5NVVDRXY:1:2236:21884:1251', [('M', 27), ('D', 11), ('M', 124)])	('A00887:313:H5NVVDRXY:1:2249:23773:21089', [('M', 55), ('I', 1), ('M', 95)])	('A00887:313:H5NVVDRXY:1:2261:8124:7921', [('M', 55), ('I', 1), ('M', 95)])	('A00887:313:H5NVVDRXY:1:2269:3667:31234', [('M', 27), ('D', 11), ('M', 123)])
35792	('A00887:313:H5NVVDRXY:1:2118:19180:10504', [('M', 95), ('I', 1), ('M', 55)])	('A00887:313:H5NVVDRXY:1:2128:21594:24862', [('M', 37), ('I', 1), ('M', 113)])	('A00887:313:H5NVVDRXY:1:2137:17852:14810', [('M', 16), ('I', 1), ('M', 134)])	('A00887:313:H5NVVDRXY:1:2143:29451:32675', [('M', 146), ('I', 1), ('M', 4)])	('A00887:313:H5NVVDRXY:1:2148:27950:27884', [('M', 54), ('I', 1), ('M', 96)])	('A00887:313:H5NVVDRXY:1:2152:20057:23578', [('M', 46), ('D', 1), ('M', 103)])	('A00887:313:H5NVVDRXY:1:2160:5493:22936', [('M', 63), ('I', 1), ('M', 86)])	('A00887:313:H5NVVDRXY:1:2165:3188:3912', [('M', 109), ('I', 1), ('M', 41)])	('A00887:313:H5NVVDRXY:1:2214:4010:7717', [('M', 18), ('D', 1), ('M', 14)])	('A00887:313:H5NVVDRXY:1:2232:20645:34115', [('M', 144), ('D', 1), ('M', 6)])	('A00887:313:H5NVVDRXY:1:2235:26964:17879', [('M', 50), ('D', 1), ('M', 5), ('I', 1), ('M', 93)])	('A00887:313:H5NVVDRXY:1:2240:18403:23688', [('M', 102), ('I', 1), ('M', 48)])	('A00887:313:H5NVVDRXY:1:2256:3459:14152', [('M', 18), ('D', 1), ('M', 131)])
68561	('A00887:313:H5NVVDRXY:1:2101:13015:3270', [('M', 132), ('D', 1), ('M', 18)])	('A00887:313:H5NVVDRXY:1:2116:4010:3427', [('M', 68), ('I', 2), ('M', 81)])	('A00887:313:H5NVVDRXY:1:2126:23321:33959', [('M', 76), ('D', 4), ('M', 2), ('I', 4), ('M', 69)])	('A00887:313:H5NVVDRXY:1:2157:30870:17253', [('M', 96), ('I', 1), ('M', 45)])	('A00887:313:H5NVVDRXY:1:2218:9995:28855', [('M', 95), ('I', 2), ('M', 54)])
68562	('A00887:313:H5NVVDRXY:1:2105:15393:12649', [('M', 63), ('D', 5), ('M', 88)])	('A00887:313:H5NVVDRXY:1:2162:15555:17284', [('M', 107), ('D', 1), ('M', 44)])	('A00887:313:H5NVVDRXY:1:2202:21187:7091', [('M', 103), ('I', 1), ('M', 47)])	('A00887:313:H5NVVDRXY:1:2221:31132:26976', [('M', 34), ('D', 1), ('M', 117)])	('A00887:313:H5NVVDRXY:1:2226:12255:16579', [('M', 86), ('D', 1), ('M', 65)])	('A00887:313:H5NVVDRXY:1:2262:13422:7733', [('M', 35), ('I', 5), ('M', 111)])	('A00887:313:H5NVVDRXY:1:2270:17788:17707', [('M', 88), ('D', 7), ('M', 6), ('I', 7), ('M', 49)])
68563	('A00887:313:H5NVVDRXY:1:2105:21341:25864', [('M', 94), ('D', 1), ('M', 57)])	('A00887:313:H5NVVDRXY:1:2164:16324:5588', [('M', 125), ('D', 1), ('M', 26)])	('A00887:313:H5NVVDRXY:1:2264:7238:7420', [('M', 13), ('D', 1), ('M', 127)])	('A00887:313:H5NVVDRXY:1:2272:22399:11757', [('M', 94), ('D', 1), ('M', 56)])
68564	('A00887:313:H5NVVDRXY:1:2103:20826:11882', [('M', 93), ('I', 1), ('M', 45), ('S', 12)])	('A00887:313:H5NVVDRXY:1:2108:4164:15374', [('M', 98), ('I', 2), ('M', 51)])	('A00887:313:H5NVVDRXY:1:2108:25771:32252', [('M', 47), ('D', 1), ('M', 104)])	('A00887:313:H5NVVDRXY:1:2111:26729:6324', [('M', 32), ('D', 1), ('M', 119)])	('A00887:313:H5NVVDRXY:1:2116:26259:2472', [('M', 103), ('D', 1), ('M', 48)])	('A00887:313:H5NVVDRXY:1:2116:8947:23469', [('M', 3), ('D', 1), ('M', 147)])	('A00887:313:H5NVVDRXY:1:2118:10339:34835', [('M', 14), ('D', 1), ('M', 137)])	('A00887:313:H5NVVDRXY:1:2118:10456:34945', [('M', 14), ('D', 1), ('M', 137)])	('A00887:313:H5NVVDRXY:1:2124:10221:13651', [('M', 93), ('D', 1), ('M', 58)])	('A00887:313:H5NVVDRXY:1:2125:31195:10238', [('M', 124), ('I', 1), ('M', 26)])	('A00887:313:H5NVVDRXY:1:2130:18521:20228', [('M', 88), ('D', 1), ('M', 63)])	('A00887:313:H5NVVDRXY:1:2135:14968:20462', [('M', 32), ('D', 1), ('M', 119)])	('A00887:313:H5NVVDRXY:1:2136:17210:14325', [('M', 37), ('D', 1), ('M', 114)])	('A00887:313:H5NVVDRXY:1:2138:28872:29199', [('M', 44), ('D', 1), ('M', 107)])	('A00887:313:H5NVVDRXY:1:2162:4327:10520', [('M', 18), ('D', 1), ('M', 133)])	('A00887:313:H5NVVDRXY:1:2169:17409:12508', [('M', 39), ('D', 1), ('M', 112)])	('A00887:313:H5NVVDRXY:1:2170:24198:33129', [('M', 32), ('D', 1), ('M', 119)])	('A00887:313:H5NVVDRXY:1:2206:19063:15060', [('M', 101), ('D', 1), ('M', 50)])	('A00887:313:H5NVVDRXY:1:2214:6054:2707', [('M', 65), ('I', 1), ('M', 85)])	('A00887:313:H5NVVDRXY:1:2214:20989:17049', [('M', 93), ('D', 1), ('M', 58)])	('A00887:313:H5NVVDRXY:1:2221:12147:2895', [('M', 93), ('D', 1), ('M', 58)])	('A00887:313:H5NVVDRXY:1:2239:31729:13322', [('M', 105), ('D', 1), ('M', 46)])	('A00887:313:H5NVVDRXY:1:2250:23023:12868', [('M', 46), ('D', 1), ('M', 104)])	('A00887:313:H5NVVDRXY:1:2255:28158:15374', [('M', 93), ('D', 1), ('M', 58)])	('A00887:313:H5NVVDRXY:1:2255:8956:25457', [('M', 65), ('I', 1), ('M', 85)])	('A00887:313:H5NVVDRXY:1:2256:8666:11929', [('M', 46), ('D', 1), ('M', 105)])	('A00887:313:H5NVVDRXY:1:2256:30346:16845', [('M', 4), ('D', 1), ('M', 147)])	('A00887:313:H5NVVDRXY:1:2259:7392:6464', [('M', 128), ('D', 1), ('M', 23)])	('A00887:313:H5NVVDRXY:1:2263:24948:8343', [('M', 93), ('I', 1), ('M', 57)])	('A00887:313:H5NVVDRXY:1:2269:2908:3020', [('M', 93), ('D', 1), ('M', 38)])	('A00887:313:H5NVVDRXY:1:2269:2908:3020', [('M', 93), ('D', 1), ('M', 38)])	('A00887:313:H5NVVDRXY:1:2270:12771:26146', [('M', 88), ('D', 1), ('M', 6)])	('A00887:313:H5NVVDRXY:1:2270:12771:26146', [('M', 88), ('D', 1), ('M', 6)])	('A00887:313:H5NVVDRXY:1:2272:28067:17127', [('M', 61), ('D', 1), ('M', 90)])
35797	('A00887:313:H5NVVDRXY:1:2109:31901:4507', [('M', 14), ('D', 2), ('M', 137)])	('A00887:313:H5NVVDRXY:1:2127:27832:25833', [('M', 125), ('D', 1), ('M', 26)])	('A00887:313:H5NVVDRXY:1:2128:20121:15264', [('M', 77), ('D', 1), ('M', 74)])	('A00887:313:H5NVVDRXY:1:2132:20772:14105', [('M', 47), ('D', 2), ('M', 104)])	('A00887:313:H5NVVDRXY:1:2222:1235:12023', [('M', 25), ('D', 1), ('M', 125)])	('A00887:313:H5NVVDRXY:1:2230:4010:7467', [('M', 19), ('I', 2), ('M', 130)])	('A00887:313:H5NVVDRXY:1:2230:3667:7498', [('M', 19), ('I', 2), ('M', 130)])	('A00887:313:H5NVVDRXY:1:2267:11270:15687', [('M', 17), ('I', 1), ('M', 36)])	('A00887:313:H5NVVDRXY:1:2274:5828:18662', [('M', 60), ('D', 1), ('M', 91)])
68566	('A00887:313:H5NVVDRXY:1:2102:14181:7889', [('M', 12), ('D', 1), ('M', 139)])	('A00887:313:H5NVVDRXY:1:2105:11397:36511', [('M', 91), ('D', 1), ('M', 60)])	('A00887:313:H5NVVDRXY:1:2105:11478:36558', [('M', 91), ('D', 1), ('M', 60)])	('A00887:313:H5NVVDRXY:1:2107:17228:26537', [('M', 30), ('D', 1), ('M', 121)])	('A00887:313:H5NVVDRXY:1:2108:20130:24956', [('M', 103), ('I', 1), ('M', 47)])	('A00887:313:H5NVVDRXY:1:2108:18358:35509', [('M', 58), ('D', 1), ('M', 93)])	('A00887:313:H5NVVDRXY:1:2109:19940:36996', [('M', 86), ('D', 1), ('M', 64)])	('A00887:313:H5NVVDRXY:1:2112:32542:13698', [('M', 4), ('D', 1), ('M', 146)])	('A00887:313:H5NVVDRXY:1:2112:28691:19053', [('M', 103), ('D', 1), ('M', 48)])	('A00887:313:H5NVVDRXY:1:2112:28682:19100', [('M', 103), ('D', 1), ('M', 47)])	('A00887:313:H5NVVDRXY:1:2112:26431:36839', [('M', 25), ('D', 1), ('M', 126)])	('A00887:313:H5NVVDRXY:1:2113:13946:24173', [('M', 25), ('D', 1), ('M', 126)])	('A00887:313:H5NVVDRXY:1:2114:4589:29794', [('M', 91), ('I', 1), ('M', 59)])	('A00887:313:H5NVVDRXY:1:2114:25183:30545', [('M', 95), ('I', 1), ('M', 31)])	('A00887:313:H5NVVDRXY:1:2116:19985:29371', [('M', 91), ('D', 1), ('M', 33), ('S', 27)])	('A00887:313:H5NVVDRXY:1:2116:5339:34350', [('M', 91), ('I', 1), ('M', 59)])	('A00887:313:H5NVVDRXY:1:2117:25364:23187', [('M', 98), ('D', 1), ('M', 53)])	('A00887:313:H5NVVDRXY:1:2118:19325:20212', [('M', 4), ('D', 1), ('M', 147)])	('A00887:313:H5NVVDRXY:1:2119:19904:12696', [('M', 122), ('D', 1), ('M', 28)])	('A00887:313:H5NVVDRXY:1:2121:23583:15499', [('M', 44), ('D', 1), ('M', 107)])	('A00887:313:H5NVVDRXY:1:2121:23683:25848', [('M', 89), ('D', 2), ('M', 61)])	('A00887:313:H5NVVDRXY:1:2124:4417:30718', [('M', 37), ('D', 1), ('M', 114)])	('A00887:313:H5NVVDRXY:1:2125:5231:9893', [('M', 126), ('D', 1), ('M', 25)])	('A00887:313:H5NVVDRXY:1:2126:9209:30405', [('M', 12), ('D', 1), ('M', 139)])	('A00887:313:H5NVVDRXY:1:2127:24379:8923', [('M', 91), ('D', 1), ('M', 60)])	('A00887:313:H5NVVDRXY:1:2128:22119:8484', [('M', 98), ('I', 1), ('M', 51)])	('A00887:313:H5NVVDRXY:1:2128:17535:14732', [('M', 103), ('D', 1), ('M', 48)])	('A00887:313:H5NVVDRXY:1:2128:6533:15781', [('M', 91), ('I', 1), ('M', 59)])	('A00887:313:H5NVVDRXY:1:2129:4237:33129', [('M', 16), ('D', 1), ('M', 135)])	('A00887:313:H5NVVDRXY:1:2130:4779:10238', [('M', 91), ('D', 1), ('M', 60)])	('A00887:313:H5NVVDRXY:1:2133:30743:17253', [('M', 77), ('I', 1), ('M', 73)])	('A00887:313:H5NVVDRXY:1:2133:29830:19366', [('M', 77), ('I', 1), ('M', 73)])	('A00887:313:H5NVVDRXY:1:2136:14733:34616', [('M', 37), ('D', 1), ('M', 114)])	('A00887:313:H5NVVDRXY:1:2137:15826:20666', [('M', 77), ('I', 1), ('M', 73)])	('A00887:313:H5NVVDRXY:1:2137:30201:33755', [('M', 4), ('D', 1), ('M', 147)])	('A00887:313:H5NVVDRXY:1:2138:14100:12665', [('M', 30), ('D', 1), ('M', 121)])	('A00887:313:H5NVVDRXY:1:2141:27001:5666', [('M', 63), ('I', 1), ('M', 86)])	('A00887:313:H5NVVDRXY:1:2142:21468:6762', [('M', 30), ('D', 1), ('M', 121)])	('A00887:313:H5NVVDRXY:1:2143:5737:23954', [('M', 26), ('I', 1), ('M', 124)])	('A00887:313:H5NVVDRXY:1:2146:31702:28651', [('M', 146), ('I', 1), ('M', 3)])	('A00887:313:H5NVVDRXY:1:2147:6912:1157', [('M', 30), ('D', 1), ('M', 121)])	('A00887:313:H5NVVDRXY:1:2147:6460:8985', [('M', 91), ('I', 1), ('M', 59)])	('A00887:313:H5NVVDRXY:1:2147:2501:12806', [('M', 77), ('I', 1), ('M', 73)])	('A00887:313:H5NVVDRXY:1:2150:32949:1000', [('M', 90), ('I', 1), ('M', 59)])	('A00887:313:H5NVVDRXY:1:2150:1633:19163', [('M', 37), ('D', 1), ('M', 114)])	('A00887:313:H5NVVDRXY:1:2151:30300:6089', [('M', 30), ('D', 1), ('M', 121)])	('A00887:313:H5NVVDRXY:1:2152:22119:36824', [('M', 30), ('D', 1), ('M', 121)])	('A00887:313:H5NVVDRXY:1:2153:8775:23766', [('M', 30), ('D', 1), ('M', 121)])	('A00887:313:H5NVVDRXY:1:2157:29559:1454', [('M', 26), ('I', 1), ('M', 124)])	('A00887:313:H5NVVDRXY:1:2157:20175:20118', [('M', 63), ('I', 1), ('M', 87)])	('A00887:313:H5NVVDRXY:1:2157:8115:35556', [('M', 42), ('D', 1), ('M', 109)])	('A00887:313:H5NVVDRXY:1:2158:10936:4429', [('M', 42), ('D', 1), ('M', 109)])	('A00887:313:H5NVVDRXY:1:2160:13530:5384', [('M', 103), ('D', 1), ('M', 48)])	('A00887:313:H5NVVDRXY:1:2160:14434:5447', [('M', 4), ('D', 1), ('M', 147)])	('A00887:313:H5NVVDRXY:1:2161:28501:5040', [('M', 103), ('D', 1), ('M', 48)])	('A00887:313:H5NVVDRXY:1:2164:18502:6073', [('M', 77), ('I', 1), ('M', 72)])	('A00887:313:H5NVVDRXY:1:2166:15908:6746', [('M', 44), ('D', 1), ('M', 107)])	('A00887:313:H5NVVDRXY:1:2166:5828:20666', [('M', 9), ('D', 1), ('M', 142)])	('A00887:313:H5NVVDRXY:1:2170:8594:13338', [('M', 30), ('D', 1), ('M', 121)])	('A00887:313:H5NVVDRXY:1:2170:15185:17801', [('M', 98), ('D', 1), ('M', 53)])	('A00887:313:H5NVVDRXY:1:2171:1615:11397', [('M', 90), ('D', 1), ('M', 61)])	('A00887:313:H5NVVDRXY:1:2172:23936:12195', [('M', 101), ('D', 1), ('M', 49)])	('A00887:313:H5NVVDRXY:1:2172:29812:14262', [('M', 63), ('I', 1), ('M', 87)])	('A00887:313:H5NVVDRXY:1:2174:1488:36166', [('M', 62), ('I', 1), ('M', 88)])	('A00887:313:H5NVVDRXY:1:2175:6976:25128', [('M', 44), ('D', 1), ('M', 107)])	('A00887:313:H5NVVDRXY:1:2177:22987:17159', [('M', 91), ('D', 1), ('M', 60)])	('A00887:313:H5NVVDRXY:1:2202:16658:21731', [('M', 122), ('D', 1), ('M', 29)])	('A00887:313:H5NVVDRXY:1:2203:17264:36871', [('M', 88), ('D', 1), ('M', 63)])	('A00887:313:H5NVVDRXY:1:2204:17788:1360', [('M', 98), ('I', 1), ('M', 52)])	('A00887:313:H5NVVDRXY:1:2205:31891:12038', [('M', 4), ('D', 1), ('M', 137)])	('A00887:313:H5NVVDRXY:1:2205:2672:16141', [('M', 67), ('D', 1), ('M', 7)])	('A00887:313:H5NVVDRXY:1:2205:2672:16141', [('M', 67), ('D', 1), ('M', 7)])	('A00887:313:H5NVVDRXY:1:2208:1145:24205', [('M', 98), ('I', 1), ('M', 52)])	('A00887:313:H5NVVDRXY:1:2210:10131:15687', [('M', 98), ('D', 1), ('M', 53)])	('A00887:313:H5NVVDRXY:1:2210:3622:33724', [('M', 9), ('D', 1), ('M', 139)])	('A00887:313:H5NVVDRXY:1:2212:18593:32002', [('M', 77), ('I', 1), ('M', 72)])	('A00887:313:H5NVVDRXY:1:2217:7220:25645', [('M', 30), ('D', 1), ('M', 121)])	('A00887:313:H5NVVDRXY:1:2218:31015:22608', [('M', 16), ('D', 1), ('M', 135)])	('A00887:313:H5NVVDRXY:1:2222:10990:12195', [('M', 45), ('D', 1), ('M', 106)])	('A00887:313:H5NVVDRXY:1:2223:8739:7576', [('M', 63), ('D', 1), ('M', 88)])	('A00887:313:H5NVVDRXY:1:2223:11867:10113', [('M', 125), ('D', 1), ('M', 26)])	('A00887:313:H5NVVDRXY:1:2224:7355:7842', [('M', 30), ('D', 1), ('M', 121)])	('A00887:313:H5NVVDRXY:1:2224:22137:10802', [('M', 90), ('I', 1), ('M', 60)])	('A00887:313:H5NVVDRXY:1:2224:14705:19601', [('M', 91), ('D', 1), ('M', 60)])	('A00887:313:H5NVVDRXY:1:2225:12147:2237', [('M', 91), ('D', 1), ('M', 59)])	('A00887:313:H5NVVDRXY:1:2228:16369:9204', [('M', 37), ('D', 1), ('M', 114)])	('A00887:313:H5NVVDRXY:1:2228:17436:18255', [('M', 91), ('D', 1), ('M', 60)])	('A00887:313:H5NVVDRXY:1:2231:10059:2378', [('M', 9), ('D', 1), ('M', 142)])	('A00887:313:H5NVVDRXY:1:2232:4987:36965', [('M', 63), ('I', 1), ('M', 87)])	('A00887:313:H5NVVDRXY:1:2233:16495:2848', [('M', 30), ('D', 1), ('M', 121)])	('A00887:313:H5NVVDRXY:1:2233:3568:27962', [('M', 4), ('D', 1), ('M', 147)])	('A00887:313:H5NVVDRXY:1:2235:15031:7576', [('M', 54), ('I', 3), ('M', 78)])	('A00887:313:H5NVVDRXY:1:2237:20283:14168', [('M', 4), ('D', 1), ('M', 147)])	('A00887:313:H5NVVDRXY:1:2239:19515:3380', [('M', 103), ('D', 1), ('M', 26)])	('A00887:313:H5NVVDRXY:1:2239:19515:3380', [('M', 103), ('D', 1), ('M', 26)])	('A00887:313:H5NVVDRXY:1:2239:26359:30358', [('M', 86), ('D', 1), ('M', 64)])	('A00887:313:H5NVVDRXY:1:2241:1380:12524', [('M', 90), ('I', 1), ('M', 60)])	('A00887:313:H5NVVDRXY:1:2244:26937:8249', [('M', 110), ('D', 1), ('M', 24)])	('A00887:313:H5NVVDRXY:1:2244:11243:8312', [('M', 126), ('D', 1), ('M', 25)])	('A00887:313:H5NVVDRXY:1:2246:11234:13808', [('M', 91), ('D', 1), ('M', 60)])	('A00887:313:H5NVVDRXY:1:2247:8892:23093', [('M', 89), ('D', 7), ('M', 61)])	('A00887:313:H5NVVDRXY:1:2248:4056:2534', [('M', 44), ('D', 1), ('M', 71)])	('A00887:313:H5NVVDRXY:1:2248:4056:2534', [('M', 44), ('D', 1), ('M', 71)])	('A00887:313:H5NVVDRXY:1:2250:25409:15311', [('M', 63), ('I', 1), ('M', 87)])	('A00887:313:H5NVVDRXY:1:2250:16179:27383', [('M', 121), ('D', 1), ('M', 30)])	('A00887:313:H5NVVDRXY:1:2252:8883:13213', [('M', 96), ('D', 1), ('M', 55)])	('A00887:313:H5NVVDRXY:1:2253:8784:17707', [('M', 126), ('D', 1), ('M', 25)])	('A00887:313:H5NVVDRXY:1:2253:18276:27258', [('M', 30), ('D', 1), ('M', 121)])	('A00887:313:H5NVVDRXY:1:2254:11659:13385', [('M', 30), ('D', 1), ('M', 121)])	('A00887:313:H5NVVDRXY:1:2259:32334:3067', [('M', 98), ('I', 1), ('M', 52)])	('A00887:313:H5NVVDRXY:1:2259:8910:12508', [('M', 103), ('D', 1), ('M', 48)])	('A00887:313:H5NVVDRXY:1:2259:31982:32800', [('M', 30), ('D', 1), ('M', 121)])	('A00887:313:H5NVVDRXY:1:2262:29559:3740', [('M', 89), ('I', 1), ('M', 61)])	('A00887:313:H5NVVDRXY:1:2263:25780:34334', [('M', 98), ('I', 1), ('M', 51)])	('A00887:313:H5NVVDRXY:1:2263:26241:34882', [('M', 98), ('I', 1), ('M', 52)])	('A00887:313:H5NVVDRXY:1:2264:29686:8938', [('M', 41), ('D', 1), ('M', 110)])	('A00887:313:H5NVVDRXY:1:2265:2627:23077', [('M', 91), ('D', 1), ('M', 60)])	('A00887:313:H5NVVDRXY:1:2269:13612:5869', [('M', 59), ('D', 1), ('M', 92)])	('A00887:313:H5NVVDRXY:1:2273:10691:27931', [('M', 42), ('D', 1), ('M', 4)])	('A00887:313:H5NVVDRXY:1:2276:15573:5259', [('M', 103), ('D', 1), ('M', 48)])	('A00887:313:H5NVVDRXY:1:2278:32416:18615', [('M', 86), ('D', 1), ('M', 65)])
35799	('A00887:313:H5NVVDRXY:1:2102:23520:25066', [('M', 64), ('D', 1), ('M', 87)])	('A00887:313:H5NVVDRXY:1:2104:26232:31266', [('M', 47), ('D', 1), ('M', 104)])	('A00887:313:H5NVVDRXY:1:2104:26223:31281', [('M', 47), ('D', 1), ('M', 104)])	('A00887:313:H5NVVDRXY:1:2149:32127:2926', [('M', 9), ('I', 1), ('M', 140)])	('A00887:313:H5NVVDRXY:1:2160:21468:33035', [('M', 56), ('I', 1), ('M', 93)])	('A00887:313:H5NVVDRXY:1:2164:28076:32550', [('M', 11), ('D', 1), ('M', 140)])	('A00887:313:H5NVVDRXY:1:2176:4797:20008', [('M', 3), ('I', 1), ('M', 146)])	('A00887:313:H5NVVDRXY:1:2228:21866:15436', [('M', 15), ('I', 1), ('M', 134)])	('A00887:313:H5NVVDRXY:1:2237:15736:30279', [('M', 19), ('D', 11), ('M', 132)])	('A00887:313:H5NVVDRXY:1:2246:30653:7075', [('M', 15), ('I', 1), ('M', 135)])
50962	('A00887:313:H5NVVDRXY:1:2111:13847:21778', [('M', 37), ('D', 1), ('M', 112)])
35801	('A00887:313:H5NVVDRXY:1:2103:8612:29810', [('M', 13), ('D', 1), ('M', 138)])	('A00887:313:H5NVVDRXY:1:2103:8196:30436', [('M', 13), ('D', 1), ('M', 138)])	('A00887:313:H5NVVDRXY:1:2130:4761:7138', [('M', 63), ('D', 1), ('M', 88)])	('A00887:313:H5NVVDRXY:1:2131:17300:17425', [('M', 73), ('D', 1), ('M', 78)])	('A00887:313:H5NVVDRXY:1:2135:26901:18646', [('M', 9), ('D', 1), ('M', 142)])	('A00887:313:H5NVVDRXY:1:2136:20889:28150', [('M', 69), ('I', 1), ('M', 81)])	('A00887:313:H5NVVDRXY:1:2152:23863:1016', [('M', 9), ('D', 1), ('M', 142)])	('A00887:313:H5NVVDRXY:1:2153:18638:25974', [('M', 3), ('D', 1), ('M', 148)])	('A00887:313:H5NVVDRXY:1:2153:18656:26005', [('M', 3), ('D', 1), ('M', 148)])	('A00887:313:H5NVVDRXY:1:2161:30870:5979', [('M', 3), ('D', 1), ('M', 148)])	('A00887:313:H5NVVDRXY:1:2161:28420:24784', [('M', 3), ('D', 1), ('M', 148)])	('A00887:313:H5NVVDRXY:1:2161:22073:27038', [('M', 52), ('D', 1), ('M', 99)])	('A00887:313:H5NVVDRXY:1:2201:26883:34992', [('M', 7), ('I', 1), ('M', 135)])	('A00887:313:H5NVVDRXY:1:2210:5475:17769', [('M', 3), ('D', 1), ('M', 148)])	('A00887:313:H5NVVDRXY:1:2212:19108:27633', [('M', 113), ('D', 1), ('M', 38)])	('A00887:313:H5NVVDRXY:1:2217:26955:3771', [('M', 105), ('D', 2), ('M', 46)])	('A00887:313:H5NVVDRXY:1:2222:27733:8030', [('M', 13), ('I', 1), ('M', 137)])	('A00887:313:H5NVVDRXY:1:2224:15835:11475', [('M', 21), ('D', 1), ('M', 130)])	('A00887:313:H5NVVDRXY:1:2227:18078:32737', [('M', 3), ('D', 1), ('M', 148)])	('A00887:313:H5NVVDRXY:1:2241:17264:6308', [('M', 104), ('D', 4), ('M', 47)])	('A00887:313:H5NVVDRXY:1:2248:29279:28119', [('M', 32), ('D', 1), ('M', 119)])	('A00887:313:H5NVVDRXY:1:2253:1832:2002', [('M', 121), ('D', 1), ('M', 30)])	('A00887:313:H5NVVDRXY:1:2255:5620:14356', [('M', 33), ('D', 1), ('M', 28)])	('A00887:313:H5NVVDRXY:1:2261:22064:26584', [('M', 45), ('D', 1), ('M', 106)])	('A00887:313:H5NVVDRXY:1:2262:17020:7921', [('M', 8), ('D', 1), ('M', 143)])	('A00887:313:H5NVVDRXY:1:2271:28556:28620', [('M', 7), ('D', 3), ('M', 144)])
68570	('A00887:313:H5NVVDRXY:1:2116:26277:35415', [('M', 25), ('D', 1), ('M', 126)])	('A00887:313:H5NVVDRXY:1:2118:2410:16313', [('M', 128), ('I', 5), ('M', 18)])	('A00887:313:H5NVVDRXY:1:2207:1470:3850', [('M', 58), ('I', 2), ('M', 91)])	('A00887:313:H5NVVDRXY:1:2239:2609:32221', [('M', 136), ('D', 3), ('M', 15)])	('A00887:313:H5NVVDRXY:1:2255:22110:1391', [('M', 104), ('D', 21), ('M', 47)])	('A00887:313:H5NVVDRXY:1:2268:18656:2957', [('M', 87), ('I', 1), ('M', 63)])
83743	('A00887:313:H5NVVDRXY:1:2248:10167:33755', [('M', 48), ('D', 1), ('M', 103)])
68571	('A00887:313:H5NVVDRXY:1:2104:16514:25958', [('M', 72), ('I', 1), ('M', 78)])	('A00887:313:H5NVVDRXY:1:2107:1099:28385', [('M', 86), ('D', 1), ('M', 65)])	('A00887:313:H5NVVDRXY:1:2110:14416:8171', [('M', 86), ('D', 1), ('M', 65)])	('A00887:313:H5NVVDRXY:1:2120:12789:36229', [('M', 114), ('D', 1), ('M', 37)])	('A00887:313:H5NVVDRXY:1:2125:29496:10676', [('M', 37), ('D', 1), ('M', 114)])	('A00887:313:H5NVVDRXY:1:2126:11379:9298', [('M', 86), ('D', 1), ('M', 65)])	('A00887:313:H5NVVDRXY:1:2135:3432:26725', [('M', 86), ('D', 1), ('M', 65)])	('A00887:313:H5NVVDRXY:1:2142:30960:7795', [('M', 93), ('I', 1), ('M', 56)])	('A00887:313:H5NVVDRXY:1:2142:24189:31829', [('M', 86), ('D', 1), ('M', 65)])	('A00887:313:H5NVVDRXY:1:2147:32117:11271', [('M', 136), ('D', 1), ('M', 15)])	('A00887:313:H5NVVDRXY:1:2149:1353:7498', [('M', 91), ('D', 1), ('M', 60)])	('A00887:313:H5NVVDRXY:1:2151:23918:31109', [('M', 86), ('I', 1), ('M', 63)])	('A00887:313:H5NVVDRXY:1:2154:27570:20713', [('M', 25), ('D', 1), ('M', 33), ('S', 93)])	('A00887:313:H5NVVDRXY:1:2158:20528:28056', [('M', 84), ('D', 1), ('M', 33)])	('A00887:313:H5NVVDRXY:1:2158:20528:28056', [('M', 84), ('D', 1), ('M', 33)])	('A00887:313:H5NVVDRXY:1:2160:7247:6370', [('M', 81), ('D', 1), ('M', 70)])	('A00887:313:H5NVVDRXY:1:2161:12771:9987', [('M', 40), ('D', 1), ('M', 5), ('I', 1), ('M', 104)])	('A00887:313:H5NVVDRXY:1:2162:9390:25426', [('M', 96), ('D', 1), ('M', 54)])	('A00887:313:H5NVVDRXY:1:2165:13566:34225', [('M', 86), ('D', 1), ('M', 65)])	('A00887:313:H5NVVDRXY:1:2168:6641:14340', [('M', 58), ('I', 1), ('M', 92)])	('A00887:313:H5NVVDRXY:1:2178:21513:32706', [('M', 37), ('D', 1), ('M', 114)])	('A00887:313:H5NVVDRXY:1:2214:22209:1595', [('M', 39), ('D', 1), ('M', 112)])	('A00887:313:H5NVVDRXY:1:2221:19153:7012', [('M', 58), ('I', 1), ('M', 91)])	('A00887:313:H5NVVDRXY:1:2223:19723:19899', [('M', 86), ('D', 1), ('M', 65)])	('A00887:313:H5NVVDRXY:1:2225:27154:15452', [('M', 86), ('D', 1), ('M', 65)])	('A00887:313:H5NVVDRXY:1:2225:5430:27837', [('M', 30), ('D', 1), ('M', 121)])	('A00887:313:H5NVVDRXY:1:2236:12102:6825', [('M', 94), ('D', 1), ('M', 57)])	('A00887:313:H5NVVDRXY:1:2239:10167:32471', [('M', 58), ('I', 1), ('M', 92)])	('A00887:313:H5NVVDRXY:1:2239:10149:32722', [('M', 58), ('I', 1), ('M', 92)])	('A00887:313:H5NVVDRXY:1:2240:12111:16767', [('M', 134), ('D', 1), ('M', 12)])	('A00887:313:H5NVVDRXY:1:2241:3052:3959', [('M', 85), ('D', 1), ('M', 66)])	('A00887:313:H5NVVDRXY:1:2241:31656:19304', [('M', 37), ('D', 1), ('M', 110)])	('A00887:313:H5NVVDRXY:1:2241:25229:20008', [('M', 39), ('D', 1), ('M', 112)])	('A00887:313:H5NVVDRXY:1:2241:16975:20306', [('M', 121), ('D', 1), ('M', 30)])	('A00887:313:H5NVVDRXY:1:2254:2293:8876', [('M', 86), ('D', 1), ('M', 65)])	('A00887:313:H5NVVDRXY:1:2255:28085:27336', [('M', 93), ('I', 1), ('M', 57)])	('A00887:313:H5NVVDRXY:1:2257:2302:22044', [('M', 81), ('D', 1), ('M', 70)])	('A00887:313:H5NVVDRXY:1:2260:22996:18458', [('M', 86), ('I', 1), ('M', 64)])	('A00887:313:H5NVVDRXY:1:2260:23357:20431', [('M', 86), ('I', 1), ('M', 64)])	('A00887:313:H5NVVDRXY:1:2265:5611:3349', [('M', 98), ('D', 1), ('M', 53)])	('A00887:313:H5NVVDRXY:1:2265:27199:20415', [('M', 25), ('D', 1), ('M', 124)])	('A00887:313:H5NVVDRXY:1:2267:32316:9048', [('M', 32), ('D', 1), ('M', 119)])	('A00887:313:H5NVVDRXY:1:2273:3730:3443', [('M', 25), ('D', 1), ('M', 126)])
68572	('A00887:313:H5NVVDRXY:1:2102:3531:31344', [('M', 36), ('D', 1), ('M', 115)])	('A00887:313:H5NVVDRXY:1:2113:28022:2394', [('M', 24), ('D', 1), ('M', 127)])	('A00887:313:H5NVVDRXY:1:2114:16694:26804', [('M', 57), ('I', 2), ('M', 92)])	('A00887:313:H5NVVDRXY:1:2118:31114:6308', [('M', 56), ('D', 5), ('M', 95)])	('A00887:313:H5NVVDRXY:1:2122:11053:5134', [('M', 97), ('D', 1), ('M', 54)])	('A00887:313:H5NVVDRXY:1:2122:14244:14262', [('M', 24), ('D', 1), ('M', 127)])	('A00887:313:H5NVVDRXY:1:2124:10366:11365', [('M', 90), ('D', 1), ('M', 61)])	('A00887:313:H5NVVDRXY:1:2125:28718:24361', [('M', 90), ('D', 1), ('M', 61)])	('A00887:313:H5NVVDRXY:1:2129:1570:15702', [('M', 97), ('D', 1), ('M', 54)])	('A00887:313:H5NVVDRXY:1:2130:27950:1266', [('M', 85), ('D', 1), ('M', 66)])	('A00887:313:H5NVVDRXY:1:2130:28601:5588', [('M', 85), ('D', 1), ('M', 66)])	('A00887:313:H5NVVDRXY:1:2130:26648:30264', [('M', 86), ('D', 2), ('M', 65)])	('A00887:313:H5NVVDRXY:1:2131:19587:23234', [('M', 58), ('D', 2), ('M', 93)])	('A00887:313:H5NVVDRXY:1:2131:14488:35790', [('M', 24), ('D', 1), ('M', 127)])	('A00887:313:H5NVVDRXY:1:2136:13838:21355', [('M', 115), ('D', 1), ('M', 36)])	('A00887:313:H5NVVDRXY:1:2140:31928:10629', [('M', 83), ('D', 7), ('M', 68)])	('A00887:313:H5NVVDRXY:1:2144:18358:24518', [('M', 97), ('D', 1), ('M', 54)])	('A00887:313:H5NVVDRXY:1:2144:18331:24690', [('M', 97), ('D', 1), ('M', 54)])	('A00887:313:H5NVVDRXY:1:2145:16812:34929', [('M', 27), ('D', 1), ('M', 124)])	('A00887:313:H5NVVDRXY:1:2147:3179:34741', [('M', 27), ('D', 1), ('M', 124)])	('A00887:313:H5NVVDRXY:1:2152:29432:7435', [('M', 116), ('D', 1), ('M', 35)])	('A00887:313:H5NVVDRXY:1:2154:12518:14278', [('M', 85), ('D', 1), ('M', 66)])	('A00887:313:H5NVVDRXY:1:2157:26458:1438', [('M', 10), ('D', 1), ('M', 141)])	('A00887:313:H5NVVDRXY:1:2158:21495:11130', [('M', 84), ('D', 1), ('M', 67)])	('A00887:313:H5NVVDRXY:1:2158:20193:13542', [('M', 38), ('D', 1), ('M', 113)])	('A00887:313:H5NVVDRXY:1:2160:1723:16125', [('M', 85), ('D', 1), ('M', 66)])	('A00887:313:H5NVVDRXY:1:2161:8775:12179', [('M', 97), ('D', 1), ('M', 54)])	('A00887:313:H5NVVDRXY:1:2165:28890:21621', [('M', 85), ('D', 1), ('M', 66)])	('A00887:313:H5NVVDRXY:1:2167:8639:9721', [('M', 80), ('D', 1), ('M', 71)])	('A00887:313:H5NVVDRXY:1:2167:32624:11522', [('M', 24), ('D', 1), ('M', 127)])	('A00887:313:H5NVVDRXY:1:2168:18186:22686', [('M', 80), ('D', 1), ('M', 71)])	('A00887:313:H5NVVDRXY:1:2169:24569:4836', [('M', 4), ('D', 1), ('M', 69)])	('A00887:313:H5NVVDRXY:1:2169:24569:4836', [('M', 4), ('D', 1), ('M', 69)])	('A00887:313:H5NVVDRXY:1:2169:2067:9392', [('M', 85), ('D', 1), ('M', 66)])	('A00887:313:H5NVVDRXY:1:2172:14217:24079', [('M', 16), ('D', 1), ('M', 135)])	('A00887:313:H5NVVDRXY:1:2177:9643:3630', [('M', 97), ('D', 1), ('M', 54)])	('A00887:313:H5NVVDRXY:1:2201:5791:26710', [('M', 43), ('D', 1), ('M', 108)])	('A00887:313:H5NVVDRXY:1:2202:3233:2112', [('M', 80), ('D', 1), ('M', 71)])	('A00887:313:H5NVVDRXY:1:2202:21983:2863', [('M', 120), ('D', 1), ('M', 31)])	('A00887:313:H5NVVDRXY:1:2206:22661:10332', [('M', 56), ('D', 10), ('M', 95)])	('A00887:313:H5NVVDRXY:1:2206:20528:31501', [('M', 48), ('D', 2), ('M', 103)])	('A00887:313:H5NVVDRXY:1:2207:24768:4961', [('M', 85), ('D', 1), ('M', 66)])	('A00887:313:H5NVVDRXY:1:2211:3125:36119', [('M', 97), ('D', 1), ('M', 54)])	('A00887:313:H5NVVDRXY:1:2215:8115:16235', [('M', 90), ('D', 2), ('M', 61)])	('A00887:313:H5NVVDRXY:1:2219:27380:22639', [('M', 85), ('D', 1), ('M', 66)])	('A00887:313:H5NVVDRXY:1:2220:20871:14278', [('M', 24), ('D', 1), ('M', 127)])	('A00887:313:H5NVVDRXY:1:2220:17870:26835', [('M', 92), ('D', 1), ('M', 59)])	('A00887:313:H5NVVDRXY:1:2226:12943:12477', [('M', 80), ('D', 1), ('M', 71)])	('A00887:313:H5NVVDRXY:1:2229:3757:10285', [('M', 148), ('D', 1), ('M', 3)])	('A00887:313:H5NVVDRXY:1:2232:2076:34021', [('M', 85), ('D', 1), ('M', 66)])	('A00887:313:H5NVVDRXY:1:2233:30807:1579', [('M', 83), ('D', 2), ('M', 68)])	('A00887:313:H5NVVDRXY:1:2239:24795:16720', [('M', 97), ('D', 1), ('M', 54)])	('A00887:313:H5NVVDRXY:1:2240:20817:20666', [('M', 30), ('D', 2), ('M', 121)])	('A00887:313:H5NVVDRXY:1:2241:21793:21042', [('M', 3), ('D', 1), ('M', 148)])	('A00887:313:H5NVVDRXY:1:2245:2718:6042', [('M', 90), ('D', 1), ('M', 61)])	('A00887:313:H5NVVDRXY:1:2249:32850:7028', [('M', 63), ('D', 2), ('M', 88)])	('A00887:313:H5NVVDRXY:1:2256:27001:8328', [('M', 39), ('D', 2), ('M', 112)])	('A00887:313:H5NVVDRXY:1:2257:17092:8516', [('M', 83), ('D', 7), ('M', 68)])	('A00887:313:H5NVVDRXY:1:2257:14281:13291', [('M', 36), ('D', 1), ('M', 115)])	('A00887:313:H5NVVDRXY:1:2266:27597:12806', [('M', 6), ('D', 1), ('M', 145)])	('A00887:313:H5NVVDRXY:1:2272:25626:22200', [('M', 97), ('D', 1), ('M', 54)])	('A00887:313:H5NVVDRXY:1:2278:14380:4006', [('M', 39), ('D', 1), ('M', 112)])
68573	('A00887:313:H5NVVDRXY:1:2103:10899:36401', [('M', 42), ('D', 1), ('M', 109)])	('A00887:313:H5NVVDRXY:1:2107:8757:28933', [('M', 23), ('D', 1), ('M', 127)])	('A00887:313:H5NVVDRXY:1:2137:5231:1564', [('M', 79), ('D', 1), ('M', 71)])	('A00887:313:H5NVVDRXY:1:2153:27679:5494', [('M', 30), ('D', 1), ('M', 121)])	('A00887:313:H5NVVDRXY:1:2157:12129:23030', [('M', 139), ('I', 1), ('M', 3)])	('A00887:313:H5NVVDRXY:1:2167:25346:7404', [('M', 61), ('I', 3), ('M', 87)])	('A00887:313:H5NVVDRXY:1:2203:26467:34240', [('M', 119), ('D', 1), ('M', 31)])	('A00887:313:H5NVVDRXY:1:2204:11360:28776', [('M', 84), ('D', 1), ('M', 66)])	('A00887:313:H5NVVDRXY:1:2227:23439:24486', [('M', 23), ('D', 1), ('M', 127)])	('A00887:313:H5NVVDRXY:1:2239:26359:30358', [('M', 79), ('D', 1), ('M', 71)])	('A00887:313:H5NVVDRXY:1:2278:32416:18615', [('M', 79), ('D', 1), ('M', 71)])
35806	('A00887:313:H5NVVDRXY:1:2101:24831:1971', [('M', 40), ('I', 1), ('M', 110)])	('A00887:313:H5NVVDRXY:1:2102:9335:3255', [('M', 47), ('I', 1), ('M', 103)])	('A00887:313:H5NVVDRXY:1:2112:26286:28103', [('M', 130), ('D', 2), ('M', 21)])	('A00887:313:H5NVVDRXY:1:2114:26702:5556', [('M', 43), ('I', 1), ('M', 107)])	('A00887:313:H5NVVDRXY:1:2120:29161:15765', [('M', 8), ('I', 1), ('M', 142)])	('A00887:313:H5NVVDRXY:1:2141:32380:28604', [('M', 102), ('D', 1), ('M', 49)])	('A00887:313:H5NVVDRXY:1:2142:17381:25113', [('M', 145), ('D', 1), ('M', 6)])	('A00887:313:H5NVVDRXY:1:2147:10456:16877', [('M', 7), ('I', 1), ('M', 143)])	('A00887:313:H5NVVDRXY:1:2165:8214:35978', [('M', 11), ('I', 1), ('M', 139)])	('A00887:313:H5NVVDRXY:1:2170:9670:14638', [('M', 4), ('D', 1), ('M', 147)])	('A00887:313:H5NVVDRXY:1:2213:2691:26819', [('M', 38), ('I', 1), ('M', 112)])	('A00887:313:H5NVVDRXY:1:2229:21151:19899', [('M', 47), ('I', 1), ('M', 103)])	('A00887:313:H5NVVDRXY:1:2232:19434:17519', [('M', 88), ('I', 1), ('M', 62)])	('A00887:313:H5NVVDRXY:1:2237:18105:18474', [('M', 126), ('I', 4), ('M', 2), ('D', 4), ('M', 19)])	('A00887:313:H5NVVDRXY:1:2259:27371:24064', [('M', 135), ('D', 6), ('M', 16)])	('A00887:313:H5NVVDRXY:1:2270:22978:2801', [('M', 23), ('I', 1), ('M', 127)])	('A00887:313:H5NVVDRXY:1:2272:3938:2769', [('M', 119), ('I', 1), ('M', 31)])
35807	('A00887:313:H5NVVDRXY:1:2101:29405:7451', [('M', 113), ('D', 1), ('M', 35)])	('A00887:313:H5NVVDRXY:1:2103:32805:30718', [('M', 132), ('I', 1), ('M', 18)])	('A00887:313:H5NVVDRXY:1:2105:10926:18568', [('M', 22), ('D', 1), ('M', 129)])	('A00887:313:H5NVVDRXY:1:2105:10773:18803', [('M', 22), ('D', 1), ('M', 129)])	('A00887:313:H5NVVDRXY:1:2109:28085:12837', [('M', 26), ('D', 1), ('M', 125)])	('A00887:313:H5NVVDRXY:1:2110:20500:35149', [('M', 132), ('I', 1), ('M', 18)])	('A00887:313:H5NVVDRXY:1:2110:20509:35196', [('M', 132), ('I', 1), ('M', 18)])	('A00887:313:H5NVVDRXY:1:2117:32163:17926', [('M', 50), ('D', 1), ('M', 53)])	('A00887:313:H5NVVDRXY:1:2117:32163:17926', [('M', 50), ('D', 1), ('M', 53)])	('A00887:313:H5NVVDRXY:1:2121:25183:21778', [('M', 133), ('D', 1), ('M', 8)])	('A00887:313:H5NVVDRXY:1:2123:4842:26256', [('M', 39), ('D', 1), ('M', 112)])	('A00887:313:H5NVVDRXY:1:2126:11198:25708', [('M', 80), ('D', 1), ('M', 71)])	('A00887:313:H5NVVDRXY:1:2130:7952:34804', [('M', 87), ('I', 1), ('M', 63)])	('A00887:313:H5NVVDRXY:1:2135:27308:28213', [('M', 7), ('D', 1), ('M', 144)])	('A00887:313:H5NVVDRXY:1:2136:4833:23516', [('M', 50), ('D', 1), ('M', 100)])	('A00887:313:H5NVVDRXY:1:2136:4860:23531', [('M', 50), ('D', 1), ('M', 101)])	('A00887:313:H5NVVDRXY:1:2138:7690:6543', [('M', 139), ('I', 1), ('M', 11)])	('A00887:313:H5NVVDRXY:1:2140:25156:18881', [('M', 50), ('D', 1), ('M', 101)])	('A00887:313:H5NVVDRXY:1:2140:20021:30248', [('M', 30), ('D', 1), ('M', 121)])	('A00887:313:H5NVVDRXY:1:2143:17110:4382', [('M', 21), ('D', 1), ('M', 127)])	('A00887:313:H5NVVDRXY:1:2143:17110:4382', [('M', 21), ('D', 1), ('M', 127)])	('A00887:313:H5NVVDRXY:1:2143:14271:19319', [('M', 3), ('D', 1), ('M', 148)])	('A00887:313:H5NVVDRXY:1:2144:2202:34491', [('M', 132), ('I', 1), ('M', 17)])	('A00887:313:H5NVVDRXY:1:2146:6894:18380', [('M', 80), ('D', 1), ('M', 70)])	('A00887:313:H5NVVDRXY:1:2149:30933:6277', [('M', 6), ('D', 1), ('M', 145)])	('A00887:313:H5NVVDRXY:1:2151:17092:7388', [('M', 132), ('I', 1), ('M', 18)])	('A00887:313:H5NVVDRXY:1:2157:23231:9032', [('M', 3), ('D', 1), ('M', 148)])	('A00887:313:H5NVVDRXY:1:2159:10149:27211', [('M', 139), ('I', 1), ('M', 11)])	('A00887:313:H5NVVDRXY:1:2160:9353:17722', [('M', 132), ('I', 1), ('M', 18)])	('A00887:313:H5NVVDRXY:1:2162:16495:35102', [('M', 7), ('D', 1), ('M', 144)])	('A00887:313:H5NVVDRXY:1:2165:21287:24298', [('M', 128), ('D', 1), ('M', 23)])	('A00887:313:H5NVVDRXY:1:2172:5339:33974', [('M', 7), ('D', 1), ('M', 144)])	('A00887:313:H5NVVDRXY:1:2176:8603:25316', [('M', 139), ('I', 1), ('M', 9)])	('A00887:313:H5NVVDRXY:1:2178:30626:2769', [('M', 115), ('D', 1), ('M', 36)])	('A00887:313:H5NVVDRXY:1:2178:11993:15217', [('M', 121), ('D', 1), ('M', 29)])	('A00887:313:H5NVVDRXY:1:2201:9534:13150', [('M', 50), ('D', 1), ('M', 101)])	('A00887:313:H5NVVDRXY:1:2211:9326:5431', [('M', 3), ('D', 1), ('M', 148)])	('A00887:313:H5NVVDRXY:1:2211:32027:7388', [('M', 39), ('I', 1), ('M', 111)])	('A00887:313:H5NVVDRXY:1:2218:13530:25269', [('M', 132), ('I', 1), ('M', 18)])	('A00887:313:H5NVVDRXY:1:2223:12509:8343', [('M', 60), ('D', 1), ('M', 91)])	('A00887:313:H5NVVDRXY:1:2228:14371:30201', [('M', 80), ('D', 1), ('M', 71)])	('A00887:313:H5NVVDRXY:1:2234:7636:25019', [('M', 39), ('D', 1), ('M', 111)])	('A00887:313:H5NVVDRXY:1:2235:1289:6762', [('M', 3), ('D', 1), ('M', 148)])	('A00887:313:H5NVVDRXY:1:2243:15393:22983', [('M', 3), ('D', 1), ('M', 148)])	('A00887:313:H5NVVDRXY:1:2246:32570:31125', [('M', 133), ('D', 1), ('M', 18)])	('A00887:313:H5NVVDRXY:1:2246:5520:35728', [('M', 80), ('D', 1), ('M', 70)])	('A00887:313:H5NVVDRXY:1:2256:24876:27696', [('M', 132), ('I', 1), ('M', 17)])	('A00887:313:H5NVVDRXY:1:2258:14344:8453', [('M', 61), ('D', 1), ('M', 89)])	('A00887:313:H5NVVDRXY:1:2261:6325:7373', [('M', 107), ('D', 24), ('M', 43)])	('A00887:313:H5NVVDRXY:1:2263:12798:6464', [('M', 3), ('D', 1), ('M', 148)])	('A00887:313:H5NVVDRXY:1:2263:23149:32972', [('M', 3), ('D', 1), ('M', 148)])	('A00887:313:H5NVVDRXY:1:2271:7880:21308', [('M', 137), ('D', 1), ('M', 14)])	('A00887:313:H5NVVDRXY:1:2272:14109:3693', [('M', 50), ('D', 1), ('M', 101)])	('A00887:313:H5NVVDRXY:1:2274:5141:34475', [('M', 7), ('D', 1), ('M', 144)])	('A00887:313:H5NVVDRXY:1:2277:26558:22028', [('M', 139), ('I', 1), ('M', 11)])
68576	('A00887:313:H5NVVDRXY:1:2102:28275:14043', [('M', 93), ('D', 1), ('M', 55)])	('A00887:313:H5NVVDRXY:1:2106:14190:3302', [('M', 48), ('D', 1), ('M', 4), ('I', 2), ('M', 97)])	('A00887:313:H5NVVDRXY:1:2107:5837:6120', [('M', 117), ('I', 6), ('M', 28)])	('A00887:313:H5NVVDRXY:1:2107:6506:6527', [('M', 117), ('I', 6), ('M', 27)])	('A00887:313:H5NVVDRXY:1:2107:6506:6558', [('M', 117), ('I', 6), ('M', 28)])	('A00887:313:H5NVVDRXY:1:2111:11216:33974', [('M', 112), ('D', 1), ('M', 39)])	('A00887:313:H5NVVDRXY:1:2112:30463:9972', [('M', 81), ('D', 1), ('M', 69)])	('A00887:313:H5NVVDRXY:1:2115:31729:10379', [('M', 86), ('D', 1), ('M', 64)])	('A00887:313:H5NVVDRXY:1:2117:28483:34788', [('M', 93), ('D', 1), ('M', 58)])	('A00887:313:H5NVVDRXY:1:2121:31702:3850', [('M', 81), ('I', 1), ('M', 69)])	('A00887:313:H5NVVDRXY:1:2121:17607:26224', [('M', 81), ('I', 1), ('M', 69)])	('A00887:313:H5NVVDRXY:1:2129:3079:29872', [('M', 39), ('I', 1), ('M', 111)])	('A00887:313:H5NVVDRXY:1:2136:30662:35180', [('M', 34), ('D', 1), ('M', 117)])	('A00887:313:H5NVVDRXY:1:2136:30544:36573', [('M', 116), ('D', 1), ('M', 35)])	('A00887:313:H5NVVDRXY:1:2138:23176:29011', [('M', 81), ('I', 1), ('M', 68)])	('A00887:313:H5NVVDRXY:1:2140:21061:27571', [('M', 20), ('D', 1), ('M', 131)])	('A00887:313:H5NVVDRXY:1:2143:24099:25880', [('M', 13), ('D', 1), ('M', 137)])	('A00887:313:H5NVVDRXY:1:2145:2826:12962', [('M', 81), ('I', 1), ('M', 69)])	('A00887:313:H5NVVDRXY:1:2145:27877:17832', [('M', 88), ('I', 1), ('M', 62)])	('A00887:313:H5NVVDRXY:1:2148:24994:20228', [('M', 141), ('D', 1), ('M', 9)])	('A00887:313:H5NVVDRXY:1:2149:27046:23876', [('M', 35), ('D', 1), ('M', 116)])	('A00887:313:H5NVVDRXY:1:2153:7844:9001', [('M', 39), ('D', 1), ('M', 112)])	('A00887:313:H5NVVDRXY:1:2157:8350:1924', [('M', 81), ('D', 1), ('M', 70)])	('A00887:313:H5NVVDRXY:1:2159:17626:20087', [('M', 48), ('D', 1), ('M', 103)])	('A00887:313:H5NVVDRXY:1:2159:11252:30968', [('M', 88), ('I', 1), ('M', 62)])	('A00887:313:H5NVVDRXY:1:2162:28013:32910', [('M', 89), ('D', 1), ('M', 62)])	('A00887:313:H5NVVDRXY:1:2167:22010:4163', [('M', 88), ('I', 1), ('M', 62)])	('A00887:313:H5NVVDRXY:1:2167:10854:33880', [('M', 32), ('D', 1), ('M', 118)])	('A00887:313:H5NVVDRXY:1:2168:22950:27618', [('M', 53), ('I', 1), ('M', 97)])	('A00887:313:H5NVVDRXY:1:2169:18864:27743', [('M', 81), ('D', 1), ('M', 70)])	('A00887:313:H5NVVDRXY:1:2170:20320:18114', [('M', 112), ('D', 1), ('M', 38)])	('A00887:313:H5NVVDRXY:1:2172:21296:15734', [('M', 76), ('D', 1), ('M', 75)])	('A00887:313:H5NVVDRXY:1:2174:20283:30264', [('M', 81), ('D', 1), ('M', 70)])	('A00887:313:H5NVVDRXY:1:2176:16957:29418', [('M', 81), ('D', 1), ('M', 69)])	('A00887:313:H5NVVDRXY:1:2178:9118:36041', [('M', 84), ('D', 4), ('M', 3), ('I', 4), ('M', 60)])	('A00887:313:H5NVVDRXY:1:2203:14154:24032', [('M', 76), ('D', 1), ('M', 75)])	('A00887:313:H5NVVDRXY:1:2203:29803:33849', [('M', 129), ('D', 1), ('M', 19)])	('A00887:313:H5NVVDRXY:1:2204:19208:14246', [('M', 147), ('D', 1), ('M', 4)])	('A00887:313:H5NVVDRXY:1:2205:15266:12461', [('M', 81), ('D', 1), ('M', 70)])	('A00887:313:H5NVVDRXY:1:2212:14733:25316', [('M', 76), ('D', 1), ('M', 75)])	('A00887:313:H5NVVDRXY:1:2214:6506:20525', [('M', 147), ('I', 1), ('M', 3)])	('A00887:313:H5NVVDRXY:1:2217:26919:3490', [('M', 32), ('D', 1), ('M', 118)])	('A00887:313:H5NVVDRXY:1:2219:19144:10066', [('M', 16), ('I', 1), ('M', 134)])	('A00887:313:H5NVVDRXY:1:2220:13657:13275', [('M', 53), ('I', 1), ('M', 97)])	('A00887:313:H5NVVDRXY:1:2220:30282:15358', [('M', 93), ('I', 1), ('M', 57)])	('A00887:313:H5NVVDRXY:1:2223:32443:12868', [('M', 81), ('I', 1), ('M', 69)])	('A00887:313:H5NVVDRXY:1:2223:3748:20917', [('M', 27), ('D', 1), ('M', 124)])	('A00887:313:H5NVVDRXY:1:2225:7401:21136', [('M', 53), ('I', 1), ('M', 97)])	('A00887:313:H5NVVDRXY:1:2228:20057:14184', [('M', 80), ('I', 1), ('M', 70)])	('A00887:313:H5NVVDRXY:1:2228:5990:19351', [('M', 20), ('D', 1), ('M', 126)])	('A00887:313:H5NVVDRXY:1:2228:7572:22623', [('M', 53), ('I', 1), ('M', 97)])	('A00887:313:H5NVVDRXY:1:2229:23791:25441', [('M', 20), ('D', 1), ('M', 115), ('S', 16)])	('A00887:313:H5NVVDRXY:1:2232:20618:4351', [('M', 76), ('D', 1), ('M', 75)])	('A00887:313:H5NVVDRXY:1:2232:6352:6167', [('M', 16), ('I', 1), ('M', 134)])	('A00887:313:H5NVVDRXY:1:2232:10637:32722', [('M', 81), ('I', 1), ('M', 27)])	('A00887:313:H5NVVDRXY:1:2232:10637:32722', [('M', 81), ('I', 1), ('M', 27)])	('A00887:313:H5NVVDRXY:1:2236:17508:15906', [('M', 144), ('D', 1), ('M', 7)])	('A00887:313:H5NVVDRXY:1:2245:22245:17973', [('M', 105), ('D', 1), ('M', 45)])	('A00887:313:H5NVVDRXY:1:2246:5520:7106', [('M', 85), ('I', 1), ('M', 65)])	('A00887:313:H5NVVDRXY:1:2247:17806:20619', [('M', 107), ('D', 1), ('M', 43)])	('A00887:313:H5NVVDRXY:1:2247:22842:27211', [('M', 81), ('D', 1), ('M', 70)])	('A00887:313:H5NVVDRXY:1:2250:17680:14888', [('M', 69), ('D', 1), ('M', 82)])	('A00887:313:H5NVVDRXY:1:2251:22354:31031', [('M', 81), ('D', 1), ('M', 70)])	('A00887:313:H5NVVDRXY:1:2251:22417:34334', [('M', 81), ('D', 1), ('M', 70)])	('A00887:313:H5NVVDRXY:1:2251:32398:36558', [('M', 93), ('D', 1), ('M', 58)])	('A00887:313:H5NVVDRXY:1:2253:19750:36323', [('M', 76), ('D', 1), ('M', 75)])	('A00887:313:H5NVVDRXY:1:2256:19542:3490', [('M', 53), ('I', 1), ('M', 97)])	('A00887:313:H5NVVDRXY:1:2263:13196:16611', [('M', 20), ('D', 1), ('M', 131)])	('A00887:313:H5NVVDRXY:1:2269:11369:22122', [('M', 20), ('D', 1), ('M', 18)])	('A00887:313:H5NVVDRXY:1:2271:29378:9408', [('M', 72), ('D', 1), ('M', 78)])	('A00887:313:H5NVVDRXY:1:2275:6922:14857', [('M', 93), ('D', 1), ('M', 57)])
35809	('A00887:313:H5NVVDRXY:1:2102:1479:20713', [('M', 38), ('I', 2), ('M', 5), ('D', 2), ('M', 105)])	('A00887:313:H5NVVDRXY:1:2106:31539:33818', [('M', 137), ('I', 1), ('M', 13)])	('A00887:313:H5NVVDRXY:1:2108:7997:1094', [('M', 5), ('D', 1), ('M', 146)])	('A00887:313:H5NVVDRXY:1:2110:17924:35884', [('M', 48), ('D', 1), ('M', 103)])	('A00887:313:H5NVVDRXY:1:2112:3486:29356', [('M', 39), ('D', 4), ('M', 4), ('I', 4), ('M', 103)])	('A00887:313:H5NVVDRXY:1:2113:12816:5212', [('M', 147), ('I', 1), ('M', 3)])	('A00887:313:H5NVVDRXY:1:2114:9742:13385', [('M', 68), ('D', 1), ('M', 83)])	('A00887:313:H5NVVDRXY:1:2114:28411:34569', [('M', 48), ('D', 1), ('M', 103)])	('A00887:313:H5NVVDRXY:1:2116:23637:1908', [('M', 95), ('D', 1), ('M', 56)])	('A00887:313:H5NVVDRXY:1:2117:20898:21026', [('M', 29), ('D', 1), ('M', 122)])	('A00887:313:H5NVVDRXY:1:2119:6307:6527', [('M', 85), ('I', 1), ('M', 65)])	('A00887:313:H5NVVDRXY:1:2120:9914:32189', [('M', 134), ('D', 1), ('M', 17)])	('A00887:313:H5NVVDRXY:1:2123:2736:16501', [('M', 48), ('I', 1), ('M', 102)])	('A00887:313:H5NVVDRXY:1:2124:3857:14685', [('M', 127), ('D', 2), ('M', 24)])	('A00887:313:H5NVVDRXY:1:2127:20528:16094', [('M', 147), ('I', 1), ('M', 3)])	('A00887:313:H5NVVDRXY:1:2140:10203:5040', [('M', 130), ('I', 1), ('M', 20)])	('A00887:313:H5NVVDRXY:1:2141:31846:24048', [('M', 147), ('I', 1), ('M', 3)])	('A00887:313:H5NVVDRXY:1:2143:6795:1924', [('M', 5), ('D', 1), ('M', 146)])	('A00887:313:H5NVVDRXY:1:2150:6650:17456', [('M', 147), ('I', 1), ('M', 3)])	('A00887:313:H5NVVDRXY:1:2159:9209:30530', [('M', 48), ('D', 1), ('M', 100)])	('A00887:313:H5NVVDRXY:1:2161:2022:29042', [('M', 135), ('D', 1), ('M', 16)])	('A00887:313:H5NVVDRXY:1:2173:4453:11083', [('M', 78), ('D', 1), ('M', 73)])	('A00887:313:H5NVVDRXY:1:2174:10447:18521', [('M', 147), ('I', 1), ('M', 3)])	('A00887:313:H5NVVDRXY:1:2177:3143:16799', [('M', 126), ('D', 1), ('M', 20)])	('A00887:313:H5NVVDRXY:1:2177:3143:16799', [('M', 126), ('D', 1), ('M', 20)])	('A00887:313:H5NVVDRXY:1:2203:32696:27179', [('M', 5), ('D', 1), ('M', 146)])	('A00887:313:H5NVVDRXY:1:2207:22489:1986', [('M', 37), ('D', 1), ('M', 27)])	('A00887:313:H5NVVDRXY:1:2207:22489:1986', [('M', 37), ('D', 1), ('M', 27)])	('A00887:313:H5NVVDRXY:1:2207:6045:29716', [('M', 5), ('D', 1), ('M', 146)])	('A00887:313:H5NVVDRXY:1:2209:14064:22341', [('M', 141), ('D', 2), ('M', 10)])	('A00887:313:H5NVVDRXY:1:2212:5005:7936', [('M', 147), ('I', 1), ('M', 3)])	('A00887:313:H5NVVDRXY:1:2212:23023:13777', [('M', 147), ('I', 1), ('M', 3)])	('A00887:313:H5NVVDRXY:1:2216:6831:13072', [('M', 37), ('I', 1), ('M', 113)])	('A00887:313:H5NVVDRXY:1:2223:12662:2816', [('M', 5), ('I', 1), ('M', 145)])	('A00887:313:H5NVVDRXY:1:2223:18756:32910', [('M', 29), ('D', 1), ('M', 122)])	('A00887:313:H5NVVDRXY:1:2227:19027:24424', [('M', 78), ('D', 1), ('M', 73)])	('A00887:313:H5NVVDRXY:1:2232:13639:24518', [('M', 147), ('I', 1), ('M', 3)])	('A00887:313:H5NVVDRXY:1:2233:31123:16626', [('M', 25), ('D', 1), ('M', 126)])	('A00887:313:H5NVVDRXY:1:2233:23990:29293', [('M', 147), ('I', 1), ('M', 3)])	('A00887:313:H5NVVDRXY:1:2234:27462:25598', [('M', 117), ('D', 3), ('M', 33)])	('A00887:313:H5NVVDRXY:1:2235:26549:23296', [('M', 62), ('D', 11), ('M', 89)])	('A00887:313:H5NVVDRXY:1:2247:14389:35994', [('M', 43), ('I', 1), ('M', 107)])	('A00887:313:H5NVVDRXY:1:2250:29487:36871', [('M', 84), ('D', 1), ('M', 67)])	('A00887:313:H5NVVDRXY:1:2260:16550:2221', [('M', 25), ('D', 1), ('M', 126)])	('A00887:313:H5NVVDRXY:1:2260:10827:26099', [('M', 48), ('D', 1), ('M', 31)])	('A00887:313:H5NVVDRXY:1:2260:10827:26099', [('M', 48), ('D', 1), ('M', 31)])	('A00887:313:H5NVVDRXY:1:2262:13621:26522', [('M', 147), ('I', 1), ('M', 3)])	('A00887:313:H5NVVDRXY:1:2271:29315:36730', [('M', 25), ('D', 1), ('M', 126)])
35810	('A00887:313:H5NVVDRXY:1:2101:12933:4820', [('M', 140), ('D', 2), ('M', 11)])	('A00887:313:H5NVVDRXY:1:2105:27019:32158', [('M', 42), ('I', 2), ('M', 73)])	('A00887:313:H5NVVDRXY:1:2105:27019:32158', [('M', 42), ('I', 2), ('M', 73)])	('A00887:313:H5NVVDRXY:1:2119:3134:13275', [('M', 142), ('D', 2), ('M', 8)])	('A00887:313:H5NVVDRXY:1:2120:15917:15593', [('M', 140), ('D', 2), ('M', 11)])	('A00887:313:H5NVVDRXY:1:2129:5710:11224', [('M', 146), ('I', 1), ('M', 3)])	('A00887:313:H5NVVDRXY:1:2138:27308:25488', [('M', 35), ('D', 4), ('M', 1), ('I', 4), ('M', 111)])	('A00887:313:H5NVVDRXY:1:2142:32316:29622', [('M', 140), ('D', 2), ('M', 11)])	('A00887:313:H5NVVDRXY:1:2157:7120:20995', [('M', 4), ('D', 1), ('M', 147)])	('A00887:313:H5NVVDRXY:1:2157:9435:30890', [('M', 41), ('D', 6), ('M', 1), ('I', 6), ('M', 103)])	('A00887:313:H5NVVDRXY:1:2172:8531:23657', [('M', 140), ('D', 2), ('M', 11)])	('A00887:313:H5NVVDRXY:1:2225:2926:5932', [('M', 115), ('D', 2), ('M', 3), ('I', 2), ('M', 31)])	('A00887:313:H5NVVDRXY:1:2250:14226:15076', [('M', 140), ('D', 2), ('M', 11)])	('A00887:313:H5NVVDRXY:1:2257:12472:5744', [('M', 35), ('D', 2), ('M', 4), ('I', 2), ('M', 110)])	('A00887:313:H5NVVDRXY:1:2260:12780:9846', [('M', 34), ('I', 3), ('M', 114)])
35811	('A00887:313:H5NVVDRXY:1:2106:31539:33818', [('M', 135), ('I', 1), ('M', 15)])	('A00887:313:H5NVVDRXY:1:2115:28899:21950', [('M', 3), ('I', 1), ('M', 41)])	('A00887:313:H5NVVDRXY:1:2151:15338:6449', [('M', 140), ('D', 1), ('M', 11)])	('A00887:313:H5NVVDRXY:1:2277:10041:7607', [('M', 3), ('I', 1), ('M', 108)])
68580	('A00887:313:H5NVVDRXY:1:2116:31602:13573', [('M', 77), ('I', 1), ('M', 73)])	('A00887:313:H5NVVDRXY:1:2121:20365:12774', [('M', 76), ('I', 1), ('M', 74)])	('A00887:313:H5NVVDRXY:1:2121:19804:20165', [('M', 76), ('I', 1), ('M', 74)])	('A00887:313:H5NVVDRXY:1:2124:20618:8171', [('M', 77), ('I', 1), ('M', 73)])	('A00887:313:H5NVVDRXY:1:2129:20636:11428', [('M', 49), ('I', 1), ('M', 101)])	('A00887:313:H5NVVDRXY:1:2129:1154:20619', [('M', 108), ('I', 1), ('M', 42)])	('A00887:313:H5NVVDRXY:1:2133:5457:1360', [('M', 16), ('D', 1), ('M', 135)])	('A00887:313:H5NVVDRXY:1:2143:19208:3035', [('M', 78), ('D', 2), ('M', 73)])	('A00887:313:H5NVVDRXY:1:2164:5737:27148', [('M', 12), ('I', 1), ('M', 138)])	('A00887:313:H5NVVDRXY:1:2172:29812:14262', [('M', 49), ('I', 1), ('M', 101)])	('A00887:313:H5NVVDRXY:1:2174:24397:14278', [('M', 125), ('I', 2), ('M', 8), ('D', 2), ('M', 16)])	('A00887:313:H5NVVDRXY:1:2201:24144:33724', [('M', 84), ('I', 1), ('M', 66)])	('A00887:313:H5NVVDRXY:1:2205:25220:19304', [('M', 84), ('I', 1), ('M', 66)])	('A00887:313:H5NVVDRXY:1:2231:17300:23030', [('M', 12), ('I', 1), ('M', 138)])	('A00887:313:H5NVVDRXY:1:2243:31322:35415', [('M', 49), ('I', 1), ('M', 101)])	('A00887:313:H5NVVDRXY:1:2244:20609:20525', [('M', 49), ('I', 1), ('M', 101)])	('A00887:313:H5NVVDRXY:1:2260:13160:1235', [('M', 40), ('D', 2), ('M', 111)])	('A00887:313:H5NVVDRXY:1:2273:32732:16188', [('M', 84), ('I', 1), ('M', 66)])	('A00887:313:H5NVVDRXY:1:2274:11568:22686', [('M', 77), ('I', 1), ('M', 73)])	('A00887:313:H5NVVDRXY:1:2276:22073:2362', [('M', 77), ('I', 1), ('M', 73)])
68581	('A00887:313:H5NVVDRXY:1:2105:18584:32017', [('M', 15), ('D', 1), ('M', 135)])	('A00887:313:H5NVVDRXY:1:2106:32226:36511', [('M', 15), ('D', 1), ('M', 136)])	('A00887:313:H5NVVDRXY:1:2107:14461:7811', [('M', 15), ('D', 1), ('M', 136)])	('A00887:313:H5NVVDRXY:1:2110:12228:31876', [('M', 75), ('I', 1), ('M', 75)])	('A00887:313:H5NVVDRXY:1:2112:27787:10723', [('M', 8), ('D', 1), ('M', 143)])	('A00887:313:H5NVVDRXY:1:2113:11306:9079', [('M', 15), ('D', 1), ('M', 135)])	('A00887:313:H5NVVDRXY:1:2113:26458:16720', [('M', 83), ('I', 1), ('M', 35)])	('A00887:313:H5NVVDRXY:1:2114:24532:21151', [('M', 88), ('D', 1), ('M', 63)])	('A00887:313:H5NVVDRXY:1:2114:28845:31501', [('M', 22), ('D', 1), ('M', 129)])	('A00887:313:H5NVVDRXY:1:2116:22516:24142', [('M', 100), ('D', 1), ('M', 51)])	('A00887:313:H5NVVDRXY:1:2119:5547:14857', [('M', 48), ('I', 1), ('M', 102)])	('A00887:313:H5NVVDRXY:1:2123:2248:36949', [('M', 139), ('D', 1), ('M', 12)])	('A00887:313:H5NVVDRXY:1:2124:5285:20541', [('M', 27), ('D', 1), ('M', 124)])	('A00887:313:H5NVVDRXY:1:2125:8820:19272', [('M', 29), ('D', 1), ('M', 120)])	('A00887:313:H5NVVDRXY:1:2130:16269:36777', [('M', 48), ('I', 1), ('M', 101)])	('A00887:313:H5NVVDRXY:1:2133:8287:11584', [('M', 48), ('I', 1), ('M', 101)])	('A00887:313:H5NVVDRXY:1:2134:22354:21605', [('M', 71), ('D', 1), ('M', 80)])	('A00887:313:H5NVVDRXY:1:2135:15609:22200', [('M', 107), ('I', 1), ('M', 43)])	('A00887:313:H5NVVDRXY:1:2135:8269:25238', [('M', 48), ('I', 1), ('M', 101)])	('A00887:313:H5NVVDRXY:1:2148:22715:14622', [('M', 76), ('D', 1), ('M', 67)])	('A00887:313:H5NVVDRXY:1:2152:30608:29888', [('M', 48), ('I', 1), ('M', 102)])	('A00887:313:H5NVVDRXY:1:2157:7581:16219', [('M', 76), ('D', 1), ('M', 75)])	('A00887:313:H5NVVDRXY:1:2162:23131:33661', [('M', 88), ('D', 1), ('M', 63)])	('A00887:313:H5NVVDRXY:1:2165:3016:30170', [('M', 15), ('D', 1), ('M', 136)])	('A00887:313:H5NVVDRXY:1:2169:11089:3693', [('M', 88), ('I', 1), ('M', 61)])	('A00887:313:H5NVVDRXY:1:2169:11776:12273', [('M', 11), ('I', 1), ('M', 138)])	('A00887:313:H5NVVDRXY:1:2169:10013:26569', [('M', 75), ('I', 1), ('M', 75)])	('A00887:313:H5NVVDRXY:1:2170:4083:30890', [('M', 29), ('D', 1), ('M', 122)])	('A00887:313:H5NVVDRXY:1:2173:18683:15593', [('M', 88), ('D', 1), ('M', 63)])	('A00887:313:H5NVVDRXY:1:2174:27769:26788', [('M', 71), ('D', 1), ('M', 79)])	('A00887:313:H5NVVDRXY:1:2176:24325:4633', [('M', 48), ('I', 1), ('M', 101)])	('A00887:313:H5NVVDRXY:1:2178:2790:20635', [('M', 15), ('D', 1), ('M', 136)])	('A00887:313:H5NVVDRXY:1:2201:26576:13917', [('M', 83), ('I', 1), ('M', 67)])	('A00887:313:H5NVVDRXY:1:2201:15546:34741', [('M', 81), ('D', 1), ('M', 70)])	('A00887:313:H5NVVDRXY:1:2207:29333:12399', [('M', 71), ('D', 1), ('M', 80)])	('A00887:313:H5NVVDRXY:1:2208:10484:35650', [('M', 22), ('D', 1), ('M', 129)])	('A00887:313:H5NVVDRXY:1:2213:18855:2018', [('M', 88), ('D', 1), ('M', 63)])	('A00887:313:H5NVVDRXY:1:2216:28754:23234', [('M', 88), ('D', 47), ('M', 59)])	('A00887:313:H5NVVDRXY:1:2216:29288:35305', [('M', 88), ('D', 47), ('M', 59)])	('A00887:313:H5NVVDRXY:1:2223:20636:22701', [('M', 71), ('D', 1), ('M', 80)])	('A00887:313:H5NVVDRXY:1:2224:13096:1501', [('M', 27), ('D', 1), ('M', 124)])	('A00887:313:H5NVVDRXY:1:2227:15872:18584', [('M', 139), ('D', 1), ('M', 12)])	('A00887:313:H5NVVDRXY:1:2228:19361:29982', [('M', 76), ('I', 1), ('M', 73)])	('A00887:313:H5NVVDRXY:1:2229:10926:35759', [('M', 76), ('I', 1), ('M', 72)])	('A00887:313:H5NVVDRXY:1:2231:9218:7968', [('M', 111), ('D', 1), ('M', 40)])	('A00887:313:H5NVVDRXY:1:2246:1371:16517', [('M', 47), ('I', 1), ('M', 103)])	('A00887:313:H5NVVDRXY:1:2256:26630:14826', [('M', 29), ('D', 1), ('M', 122)])	('A00887:313:H5NVVDRXY:1:2256:28601:33395', [('M', 76), ('I', 1), ('M', 74)])	('A00887:313:H5NVVDRXY:1:2256:28537:33473', [('M', 76), ('I', 1), ('M', 74)])	('A00887:313:H5NVVDRXY:1:2264:9046:25363', [('M', 76), ('I', 1), ('M', 74)])	('A00887:313:H5NVVDRXY:1:2268:25066:5572', [('M', 22), ('D', 1), ('M', 128)])	('A00887:313:H5NVVDRXY:1:2268:16007:25363', [('M', 76), ('I', 1), ('M', 73)])	('A00887:313:H5NVVDRXY:1:2268:22842:27931', [('M', 75), ('I', 1), ('M', 75)])	('A00887:313:H5NVVDRXY:1:2268:1886:31814', [('M', 76), ('D', 1), ('M', 75)])	('A00887:313:H5NVVDRXY:1:2269:19352:3035', [('M', 10), ('I', 1), ('M', 138)])	('A00887:313:H5NVVDRXY:1:2271:25735:21512', [('M', 67), ('D', 1), ('M', 84)])	('A00887:313:H5NVVDRXY:1:2273:25274:5838', [('M', 62), ('I', 1), ('M', 88)])	('A00887:313:H5NVVDRXY:1:2275:29369:16626', [('M', 64), ('D', 1), ('M', 16)])
68582	('A00887:313:H5NVVDRXY:1:2105:4707:16658', [('M', 68), ('D', 1), ('M', 83)])	('A00887:313:H5NVVDRXY:1:2107:24252:9424', [('M', 26), ('D', 1), ('M', 122)])	('A00887:313:H5NVVDRXY:1:2113:27416:34256', [('M', 80), ('D', 2), ('M', 71)])	('A00887:313:H5NVVDRXY:1:2122:16640:1720', [('M', 106), ('D', 1), ('M', 45)])	('A00887:313:H5NVVDRXY:1:2148:6298:29403', [('M', 75), ('D', 1), ('M', 76)])	('A00887:313:H5NVVDRXY:1:2153:31494:17206', [('M', 78), ('D', 17), ('M', 73)])	('A00887:313:H5NVVDRXY:1:2154:5204:12007', [('M', 130), ('D', 1), ('M', 18)])	('A00887:313:H5NVVDRXY:1:2156:31114:33520', [('M', 48), ('I', 2), ('M', 5), ('D', 2), ('M', 96)])	('A00887:313:H5NVVDRXY:1:2157:11044:15828', [('M', 78), ('I', 31), ('M', 42)])	('A00887:313:H5NVVDRXY:1:2161:5728:1172', [('M', 70), ('D', 1), ('M', 78)])	('A00887:313:H5NVVDRXY:1:2201:7310:13557', [('M', 75), ('I', 1), ('M', 72)])	('A00887:313:H5NVVDRXY:1:2206:29008:18818', [('M', 87), ('D', 1), ('M', 64)])	('A00887:313:H5NVVDRXY:1:2226:19063:1908', [('M', 36), ('D', 2), ('M', 115)])	('A00887:313:H5NVVDRXY:1:2229:1362:19758', [('M', 46), ('D', 2), ('M', 105)])	('A00887:313:H5NVVDRXY:1:2235:13964:4789', [('M', 75), ('D', 1), ('M', 76)])	('A00887:313:H5NVVDRXY:1:2237:23041:2534', [('M', 14), ('D', 1), ('M', 134)])	('A00887:313:H5NVVDRXY:1:2243:29505:27383', [('M', 78), ('D', 17), ('M', 73)])	('A00887:313:H5NVVDRXY:1:2244:2383:3552', [('M', 75), ('D', 1), ('M', 76)])	('A00887:313:H5NVVDRXY:1:2259:12057:24064', [('M', 68), ('D', 7), ('M', 83)])	('A00887:313:H5NVVDRXY:1:2263:22634:6652', [('M', 73), ('D', 2), ('M', 78)])
68583	('A00887:313:H5NVVDRXY:1:2103:31331:28479', [('M', 145), ('D', 1), ('M', 6)])	('A00887:313:H5NVVDRXY:1:2105:11840:7936', [('M', 13), ('D', 1), ('M', 138)])	('A00887:313:H5NVVDRXY:1:2114:9878:15499', [('M', 81), ('I', 1), ('M', 40)])	('A00887:313:H5NVVDRXY:1:2116:4255:4225', [('M', 48), ('I', 3), ('M', 100)])	('A00887:313:H5NVVDRXY:1:2117:11505:28056', [('M', 55), ('D', 1), ('M', 96)])	('A00887:313:H5NVVDRXY:1:2122:17797:35415', [('M', 145), ('D', 1), ('M', 6)])	('A00887:313:H5NVVDRXY:1:2124:20934:13730', [('M', 145), ('D', 1), ('M', 6)])	('A00887:313:H5NVVDRXY:1:2125:10393:18928', [('M', 25), ('D', 1), ('M', 126)])	('A00887:313:H5NVVDRXY:1:2126:22435:25285', [('M', 25), ('D', 1), ('M', 126)])	('A00887:313:H5NVVDRXY:1:2128:2627:20509', [('M', 20), ('D', 3), ('M', 131)])	('A00887:313:H5NVVDRXY:1:2147:15989:26647', [('M', 74), ('D', 1), ('M', 77)])	('A00887:313:H5NVVDRXY:1:2148:28167:2957', [('M', 86), ('D', 1), ('M', 65)])	('A00887:313:H5NVVDRXY:1:2151:26964:18098', [('M', 87), ('D', 43), ('M', 64)])	('A00887:313:H5NVVDRXY:1:2152:6750:2973', [('M', 86), ('D', 1), ('M', 65)])	('A00887:313:H5NVVDRXY:1:2154:22914:8422', [('M', 74), ('D', 1), ('M', 77)])	('A00887:313:H5NVVDRXY:1:2155:26639:2754', [('M', 82), ('D', 1), ('M', 69)])	('A00887:313:H5NVVDRXY:1:2161:30725:25113', [('M', 86), ('D', 1), ('M', 65)])	('A00887:313:H5NVVDRXY:1:2176:5791:10833', [('M', 69), ('D', 1), ('M', 82)])	('A00887:313:H5NVVDRXY:1:2206:4499:26600', [('M', 42), ('D', 1), ('M', 108)])	('A00887:313:H5NVVDRXY:1:2216:21504:27837', [('M', 74), ('D', 1), ('M', 77)])	('A00887:313:H5NVVDRXY:1:2220:8232:18505', [('M', 145), ('D', 1), ('M', 6)])	('A00887:313:H5NVVDRXY:1:2220:7500:32988', [('M', 87), ('D', 43), ('M', 64)])	('A00887:313:H5NVVDRXY:1:2226:3088:32831', [('M', 72), ('D', 2), ('M', 79)])	('A00887:313:H5NVVDRXY:1:2243:5249:11271', [('M', 27), ('D', 1), ('M', 124)])	('A00887:313:H5NVVDRXY:1:2244:25473:10723', [('M', 25), ('D', 1), ('M', 126)])	('A00887:313:H5NVVDRXY:1:2245:26051:25003', [('M', 74), ('D', 1), ('M', 77)])	('A00887:313:H5NVVDRXY:1:2248:25473:15076', [('M', 25), ('D', 1), ('M', 126)])	('A00887:313:H5NVVDRXY:1:2249:6488:22060', [('M', 73), ('D', 9), ('M', 78)])	('A00887:313:H5NVVDRXY:1:2249:6225:27899', [('M', 145), ('D', 1), ('M', 6)])	('A00887:313:H5NVVDRXY:1:2251:29116:3474', [('M', 137), ('D', 1), ('M', 14)])	('A00887:313:H5NVVDRXY:1:2257:21974:9580', [('M', 13), ('D', 1), ('M', 138)])	('A00887:313:H5NVVDRXY:1:2259:9516:31751', [('M', 74), ('D', 1), ('M', 77)])	('A00887:313:H5NVVDRXY:1:2268:12798:29042', [('M', 145), ('D', 1), ('M', 6)])	('A00887:313:H5NVVDRXY:1:2271:7952:14669', [('M', 72), ('D', 2), ('M', 78)])	('A00887:313:H5NVVDRXY:1:2277:3369:27993', [('M', 145), ('D', 1), ('M', 6)])
68584	('A00887:313:H5NVVDRXY:1:2102:24424:17801', [('M', 12), ('D', 1), ('M', 139)])	('A00887:313:H5NVVDRXY:1:2108:14407:11976', [('M', 31), ('D', 1), ('M', 120)])	('A00887:313:H5NVVDRXY:1:2108:14678:12915', [('M', 31), ('D', 1), ('M', 120)])	('A00887:313:H5NVVDRXY:1:2118:30608:3615', [('M', 24), ('D', 1), ('M', 127)])	('A00887:313:H5NVVDRXY:1:2120:21685:16689', [('M', 121), ('D', 1), ('M', 30)])	('A00887:313:H5NVVDRXY:1:2130:2067:29309', [('M', 24), ('D', 1), ('M', 127)])	('A00887:313:H5NVVDRXY:1:2137:6777:26882', [('M', 95), ('I', 4), ('M', 3), ('D', 4), ('M', 49)])	('A00887:313:H5NVVDRXY:1:2142:2998:26349', [('M', 45), ('I', 1), ('M', 105)])	('A00887:313:H5NVVDRXY:1:2148:28221:32831', [('M', 144), ('D', 1), ('M', 7)])	('A00887:313:H5NVVDRXY:1:2155:15293:16673', [('M', 26), ('D', 1), ('M', 124)])	('A00887:313:H5NVVDRXY:1:2170:29387:8516', [('M', 26), ('D', 1), ('M', 114)])	('A00887:313:H5NVVDRXY:1:2170:29387:8516', [('M', 26), ('D', 1), ('M', 119)])	('A00887:313:H5NVVDRXY:1:2171:11216:29089', [('M', 144), ('D', 1), ('M', 7)])	('A00887:313:H5NVVDRXY:1:2207:14950:25911', [('M', 73), ('I', 1), ('M', 77)])	('A00887:313:H5NVVDRXY:1:2222:10131:24612', [('M', 85), ('D', 1), ('M', 66)])	('A00887:313:H5NVVDRXY:1:2234:24225:34898', [('M', 80), ('I', 1), ('M', 70)])	('A00887:313:H5NVVDRXY:1:2255:2962:36808', [('M', 54), ('D', 1), ('M', 97)])	('A00887:313:H5NVVDRXY:1:2269:30698:16955', [('M', 12), ('D', 1), ('M', 139)])	('A00887:313:H5NVVDRXY:1:2271:29622:25207', [('M', 109), ('D', 1), ('M', 41)])	('A00887:313:H5NVVDRXY:1:2273:18692:32268', [('M', 73), ('I', 1), ('M', 37), ('S', 40)])	('A00887:313:H5NVVDRXY:1:2274:24867:17503', [('M', 59), ('I', 1), ('M', 91)])
68585	('A00887:313:H5NVVDRXY:1:2101:22245:25582', [('M', 7), ('I', 1), ('M', 143)])	('A00887:313:H5NVVDRXY:1:2105:6876:3004', [('M', 44), ('I', 1), ('M', 106)])	('A00887:313:H5NVVDRXY:1:2111:5864:4507', [('M', 7), ('I', 1), ('M', 143)])	('A00887:313:H5NVVDRXY:1:2115:32307:10942', [('M', 44), ('I', 1), ('M', 106)])	('A00887:313:H5NVVDRXY:1:2116:25988:14309', [('M', 4), ('D', 1), ('M', 147)])	('A00887:313:H5NVVDRXY:1:2127:23981:21887', [('M', 79), ('I', 1), ('M', 71)])	('A00887:313:H5NVVDRXY:1:2133:3902:23343', [('M', 77), ('D', 2), ('M', 74)])	('A00887:313:H5NVVDRXY:1:2151:26359:23907', [('M', 72), ('I', 1), ('M', 78)])	('A00887:313:H5NVVDRXY:1:2156:3450:24283', [('M', 72), ('I', 1), ('M', 78)])	('A00887:313:H5NVVDRXY:1:2228:22589:20165', [('M', 43), ('I', 1), ('M', 107)])	('A00887:313:H5NVVDRXY:1:2242:30779:2409', [('M', 71), ('I', 1), ('M', 79)])	('A00887:313:H5NVVDRXY:1:2242:30789:2581', [('M', 71), ('I', 1), ('M', 79)])	('A00887:313:H5NVVDRXY:1:2257:22535:27023', [('M', 7), ('I', 1), ('M', 143)])	('A00887:313:H5NVVDRXY:1:2258:12120:33411', [('M', 76), ('I', 1), ('M', 74)])	('A00887:313:H5NVVDRXY:1:2264:30129:6605', [('M', 77), ('D', 2), ('M', 72)])	('A00887:313:H5NVVDRXY:1:2269:1515:36526', [('M', 7), ('I', 1), ('M', 143)])	('A00887:313:H5NVVDRXY:1:2271:16306:22153', [('M', 104), ('I', 1), ('M', 46)])	('A00887:313:H5NVVDRXY:1:2275:4490:12430', [('M', 128), ('I', 4), ('M', 2), ('D', 4), ('M', 14)])	('A00887:313:H5NVVDRXY:1:2278:26395:5494', [('M', 134), ('D', 2), ('M', 17)])
68586	('A00887:313:H5NVVDRXY:1:2101:8196:18067', [('M', 78), ('I', 1), ('M', 72)])	('A00887:313:H5NVVDRXY:1:2102:11532:20337', [('M', 24), ('D', 1), ('M', 126)])	('A00887:313:H5NVVDRXY:1:2102:15817:24001', [('M', 78), ('D', 1), ('M', 73)])	('A00887:313:H5NVVDRXY:1:2103:32398:17206', [('M', 24), ('D', 1), ('M', 127)])	('A00887:313:H5NVVDRXY:1:2107:31421:17456', [('M', 134), ('D', 1), ('M', 17)])	('A00887:313:H5NVVDRXY:1:2112:19488:18145', [('M', 22), ('D', 1), ('M', 129)])	('A00887:313:H5NVVDRXY:1:2115:12897:5885', [('M', 106), ('D', 1), ('M', 45)])	('A00887:313:H5NVVDRXY:1:2116:15438:8249', [('M', 42), ('I', 1), ('M', 108)])	('A00887:313:H5NVVDRXY:1:2121:6225:2002', [('M', 70), ('D', 1), ('M', 80)])	('A00887:313:H5NVVDRXY:1:2123:25997:14982', [('M', 83), ('D', 1), ('M', 67)])	('A00887:313:H5NVVDRXY:1:2124:12744:24251', [('M', 10), ('D', 1), ('M', 141)])	('A00887:313:H5NVVDRXY:1:2125:2636:23312', [('M', 83), ('D', 1), ('M', 68)])	('A00887:313:H5NVVDRXY:1:2125:2446:24205', [('M', 83), ('D', 1), ('M', 68)])	('A00887:313:H5NVVDRXY:1:2127:25075:4429', [('M', 13), ('D', 1), ('M', 138)])	('A00887:313:H5NVVDRXY:1:2127:19162:18427', [('M', 142), ('D', 1), ('M', 9)])	('A00887:313:H5NVVDRXY:1:2128:18756:7012', [('M', 10), ('D', 1), ('M', 141)])	('A00887:313:H5NVVDRXY:1:2134:15365:30890', [('M', 71), ('I', 1), ('M', 78)])	('A00887:313:H5NVVDRXY:1:2137:24144:28776', [('M', 17), ('D', 1), ('M', 132)])	('A00887:313:H5NVVDRXY:1:2143:23529:25770', [('M', 70), ('I', 1), ('M', 80)])	('A00887:313:H5NVVDRXY:1:2149:5719:24674', [('M', 142), ('D', 1), ('M', 9)])	('A00887:313:H5NVVDRXY:1:2153:28375:14747', [('M', 68), ('D', 1), ('M', 83)])	('A00887:313:H5NVVDRXY:1:2154:5177:21512', [('M', 43), ('I', 1), ('M', 107)])	('A00887:313:H5NVVDRXY:1:2157:4634:26396', [('M', 95), ('D', 1), ('M', 55)])	('A00887:313:H5NVVDRXY:1:2158:19696:5509', [('M', 71), ('I', 1), ('M', 79)])	('A00887:313:H5NVVDRXY:1:2160:20980:11365', [('M', 43), ('I', 1), ('M', 101)])	('A00887:313:H5NVVDRXY:1:2162:5448:13244', [('M', 78), ('D', 1), ('M', 72)])	('A00887:313:H5NVVDRXY:1:2164:16957:8907', [('M', 10), ('D', 1), ('M', 139)])	('A00887:313:H5NVVDRXY:1:2165:27543:11428', [('M', 83), ('I', 1), ('M', 67)])	('A00887:313:H5NVVDRXY:1:2165:28583:20650', [('M', 71), ('I', 1), ('M', 79)])	('A00887:313:H5NVVDRXY:1:2170:13024:17221', [('M', 79), ('I', 1), ('M', 71)])	('A00887:313:H5NVVDRXY:1:2170:19289:27477', [('M', 134), ('D', 1), ('M', 17)])	('A00887:313:H5NVVDRXY:1:2172:14913:5713', [('M', 71), ('I', 1), ('M', 79)])	('A00887:313:H5NVVDRXY:1:2174:26476:14716', [('M', 43), ('I', 1), ('M', 106)])	('A00887:313:H5NVVDRXY:1:2174:24930:18208', [('M', 52), ('D', 1), ('M', 98)])	('A00887:313:H5NVVDRXY:1:2177:27733:22592', [('M', 142), ('D', 1), ('M', 9)])	('A00887:313:H5NVVDRXY:1:2178:22354:1157', [('M', 57), ('I', 1), ('M', 93)])	('A00887:313:H5NVVDRXY:1:2201:5068:3443', [('M', 66), ('D', 1), ('M', 85)])	('A00887:313:H5NVVDRXY:1:2201:3821:8202', [('M', 101), ('D', 1), ('M', 50)])	('A00887:313:H5NVVDRXY:1:2202:17309:11303', [('M', 10), ('D', 1), ('M', 141)])	('A00887:313:H5NVVDRXY:1:2203:5665:30405', [('M', 66), ('D', 1), ('M', 85)])	('A00887:313:H5NVVDRXY:1:2204:29541:1799', [('M', 10), ('D', 1), ('M', 141)])	('A00887:313:H5NVVDRXY:1:2204:15040:20024', [('M', 10), ('D', 1), ('M', 141)])	('A00887:313:H5NVVDRXY:1:2208:8947:8813', [('M', 34), ('D', 1), ('M', 117)])	('A00887:313:H5NVVDRXY:1:2208:27416:35884', [('M', 22), ('D', 1), ('M', 32)])	('A00887:313:H5NVVDRXY:1:2208:27416:35884', [('M', 24), ('D', 1), ('M', 30)])	('A00887:313:H5NVVDRXY:1:2209:11198:21699', [('M', 10), ('D', 1), ('M', 141)])	('A00887:313:H5NVVDRXY:1:2209:5330:34366', [('M', 61), ('D', 1), ('M', 89)])	('A00887:313:H5NVVDRXY:1:2210:31250:28181', [('M', 10), ('D', 1), ('M', 140)])	('A00887:313:H5NVVDRXY:1:2212:3260:10363', [('M', 71), ('D', 1), ('M', 80)])	('A00887:313:H5NVVDRXY:1:2213:31421:19304', [('M', 17), ('I', 1), ('M', 133)])	('A00887:313:H5NVVDRXY:1:2215:7491:1939', [('M', 142), ('D', 1), ('M', 6)])	('A00887:313:H5NVVDRXY:1:2215:7491:1939', [('M', 142), ('D', 1), ('M', 6)])	('A00887:313:H5NVVDRXY:1:2215:11668:13401', [('M', 106), ('D', 1), ('M', 31)])	('A00887:313:H5NVVDRXY:1:2217:16957:31610', [('M', 24), ('D', 1), ('M', 127)])	('A00887:313:H5NVVDRXY:1:2219:15655:33489', [('M', 71), ('D', 1), ('M', 80)])	('A00887:313:H5NVVDRXY:1:2220:18213:25332', [('M', 66), ('D', 1), ('M', 85)])	('A00887:313:H5NVVDRXY:1:2221:1687:24580', [('M', 22), ('D', 1), ('M', 128)])	('A00887:313:H5NVVDRXY:1:2224:7120:25661', [('M', 22), ('D', 1), ('M', 127)])	('A00887:313:H5NVVDRXY:1:2227:30337:14011', [('M', 71), ('D', 1), ('M', 80)])	('A00887:313:H5NVVDRXY:1:2228:30273:9674', [('M', 43), ('I', 1), ('M', 107)])	('A00887:313:H5NVVDRXY:1:2228:1759:15186', [('M', 6), ('I', 1), ('M', 144)])	('A00887:313:H5NVVDRXY:1:2230:21486:10207', [('M', 126), ('D', 1), ('M', 25)])	('A00887:313:H5NVVDRXY:1:2230:21215:12680', [('M', 66), ('D', 1), ('M', 85)])	('A00887:313:H5NVVDRXY:1:2231:8630:6261', [('M', 39), ('D', 1), ('M', 111)])	('A00887:313:H5NVVDRXY:1:2232:31521:29277', [('M', 147), ('I', 1), ('M', 3)])	('A00887:313:H5NVVDRXY:1:2233:15709:29700', [('M', 71), ('I', 1), ('M', 79)])	('A00887:313:H5NVVDRXY:1:2233:32841:36793', [('M', 102), ('D', 1), ('M', 48)])	('A00887:313:H5NVVDRXY:1:2236:17291:13463', [('M', 142), ('D', 1), ('M', 9)])	('A00887:313:H5NVVDRXY:1:2238:24894:3176', [('M', 71), ('D', 1), ('M', 80)])	('A00887:313:H5NVVDRXY:1:2239:27425:5149', [('M', 10), ('D', 1), ('M', 141)])	('A00887:313:H5NVVDRXY:1:2239:11487:9486', [('M', 57), ('I', 1), ('M', 93)])	('A00887:313:H5NVVDRXY:1:2239:28221:24752', [('M', 24), ('D', 1), ('M', 126)])	('A00887:313:H5NVVDRXY:1:2240:2663:20384', [('M', 10), ('D', 1), ('M', 141)])	('A00887:313:H5NVVDRXY:1:2244:24496:1141', [('M', 71), ('D', 1), ('M', 79)])	('A00887:313:H5NVVDRXY:1:2244:31620:12352', [('M', 10), ('D', 1), ('M', 141)])	('A00887:313:H5NVVDRXY:1:2244:31385:20181', [('M', 54), ('D', 1), ('M', 97)])	('A00887:313:H5NVVDRXY:1:2247:23294:34475', [('M', 142), ('D', 1), ('M', 9)])	('A00887:313:H5NVVDRXY:1:2252:15203:34366', [('M', 66), ('D', 1), ('M', 84)])	('A00887:313:H5NVVDRXY:1:2254:7509:24455', [('M', 66), ('D', 1), ('M', 85)])	('A00887:313:H5NVVDRXY:1:2256:9679:13432', [('M', 134), ('D', 1), ('M', 17)])	('A00887:313:H5NVVDRXY:1:2257:2817:4460', [('M', 10), ('D', 1), ('M', 140)])	('A00887:313:H5NVVDRXY:1:2257:29821:33692', [('M', 28), ('D', 1), ('M', 123)])	('A00887:313:H5NVVDRXY:1:2257:28519:33912', [('M', 28), ('D', 1), ('M', 123)])	('A00887:313:H5NVVDRXY:1:2258:12102:33473', [('M', 75), ('I', 1), ('M', 74)])	('A00887:313:H5NVVDRXY:1:2261:9335:26835', [('M', 10), ('D', 1), ('M', 141)])	('A00887:313:H5NVVDRXY:1:2262:28411:23015', [('M', 83), ('D', 1), ('M', 67)])	('A00887:313:H5NVVDRXY:1:2264:31213:3474', [('M', 66), ('D', 1), ('M', 43)])	('A00887:313:H5NVVDRXY:1:2269:27525:23234', [('M', 48), ('D', 1), ('M', 103)])	('A00887:313:H5NVVDRXY:1:2270:6632:25410', [('M', 71), ('D', 1), ('M', 80)])	('A00887:313:H5NVVDRXY:1:2271:2817:26162', [('M', 66), ('D', 1), ('M', 14)])	('A00887:313:H5NVVDRXY:1:2271:19560:26976', [('M', 66), ('D', 1), ('M', 84)])	('A00887:313:H5NVVDRXY:1:2272:20609:26381', [('M', 126), ('D', 1), ('M', 25)])	('A00887:313:H5NVVDRXY:1:2272:2826:30311', [('M', 78), ('I', 1), ('M', 72)])	('A00887:313:H5NVVDRXY:1:2273:3757:2237', [('M', 43), ('I', 1), ('M', 107)])	('A00887:313:H5NVVDRXY:1:2273:3775:2456', [('M', 43), ('I', 1), ('M', 107)])	('A00887:313:H5NVVDRXY:1:2274:19226:20697', [('M', 19), ('D', 1), ('M', 132)])	('A00887:313:H5NVVDRXY:1:2274:19786:20791', [('M', 19), ('D', 1), ('M', 131)])	('A00887:313:H5NVVDRXY:1:2276:1099:25316', [('M', 83), ('I', 1), ('M', 27), ('S', 40)])
68587	('A00887:313:H5NVVDRXY:1:2103:12852:14105', [('M', 102), ('I', 2), ('M', 5), ('D', 2), ('M', 42)])	('A00887:313:H5NVVDRXY:1:2116:10682:18709', [('M', 83), ('D', 2), ('M', 68)])	('A00887:313:H5NVVDRXY:1:2119:24108:5447', [('M', 101), ('D', 2), ('M', 50)])	('A00887:313:H5NVVDRXY:1:2123:4318:4679', [('M', 9), ('D', 1), ('M', 142)])	('A00887:313:H5NVVDRXY:1:2137:23755:9189', [('M', 75), ('I', 2), ('M', 74)])	('A00887:313:H5NVVDRXY:1:2138:21106:31125', [('M', 68), ('D', 7), ('M', 83)])	('A00887:313:H5NVVDRXY:1:2139:13512:33160', [('M', 28), ('D', 5), ('M', 4), ('I', 5), ('M', 113)])	('A00887:313:H5NVVDRXY:1:2145:4625:34585', [('M', 58), ('D', 2), ('M', 93)])	('A00887:313:H5NVVDRXY:1:2157:5801:19899', [('M', 97), ('D', 1), ('M', 54)])	('A00887:313:H5NVVDRXY:1:2161:2826:10645', [('M', 105), ('D', 2), ('M', 45)])	('A00887:313:H5NVVDRXY:1:2175:28085:14841', [('M', 25), ('D', 2), ('M', 4), ('I', 2), ('M', 120)])	('A00887:313:H5NVVDRXY:1:2239:2175:10958', [('M', 106), ('I', 6), ('M', 36)])	('A00887:313:H5NVVDRXY:1:2256:19180:12633', [('M', 25), ('D', 2), ('M', 5), ('I', 2), ('M', 119)])	('A00887:313:H5NVVDRXY:1:2259:7581:20760', [('M', 80), ('D', 2), ('M', 71)])	('A00887:313:H5NVVDRXY:1:2262:24623:2707', [('M', 42), ('I', 2), ('M', 107)])	('A00887:313:H5NVVDRXY:1:2268:3450:10848', [('M', 90), ('D', 1), ('M', 61)])	('A00887:313:H5NVVDRXY:1:2269:26919:13636', [('M', 69), ('I', 2), ('M', 80)])
35821	('A00887:313:H5NVVDRXY:1:2115:19180:27633', [('M', 66), ('D', 1), ('M', 85)])	('A00887:313:H5NVVDRXY:1:2124:26639:36511', [('M', 120), ('D', 6), ('M', 31)])
68590	('A00887:313:H5NVVDRXY:1:2107:22761:2206', [('M', 79), ('I', 1), ('M', 71)])	('A00887:313:H5NVVDRXY:1:2115:20808:29387', [('M', 78), ('D', 5), ('M', 73)])	('A00887:313:H5NVVDRXY:1:2118:25274:18709', [('M', 67), ('D', 1), ('M', 83)])	('A00887:313:H5NVVDRXY:1:2122:22688:6621', [('M', 20), ('D', 1), ('M', 130)])	('A00887:313:H5NVVDRXY:1:2130:23086:19366', [('M', 71), ('I', 1), ('M', 79)])	('A00887:313:H5NVVDRXY:1:2133:3803:14340', [('M', 74), ('D', 1), ('M', 76)])	('A00887:313:H5NVVDRXY:1:2133:4878:18239', [('M', 67), ('D', 1), ('M', 83)])	('A00887:313:H5NVVDRXY:1:2153:20781:17347', [('M', 78), ('D', 5), ('M', 73)])	('A00887:313:H5NVVDRXY:1:2153:21368:17926', [('M', 78), ('D', 5), ('M', 73)])	('A00887:313:H5NVVDRXY:1:2156:14633:8891', [('M', 39), ('I', 1), ('M', 111)])	('A00887:313:H5NVVDRXY:1:2175:1443:26005', [('M', 46), ('D', 2), ('M', 7), ('D', 5), ('M', 4), ('I', 3), ('M', 91)])	('A00887:313:H5NVVDRXY:1:2177:18493:17738', [('M', 94), ('D', 1), ('M', 56)])	('A00887:313:H5NVVDRXY:1:2201:29550:21981', [('M', 20), ('D', 1), ('M', 131)])	('A00887:313:H5NVVDRXY:1:2204:9399:32863', [('M', 67), ('D', 1), ('M', 84)])	('A00887:313:H5NVVDRXY:1:2212:17300:24439', [('M', 20), ('D', 1), ('M', 130)])	('A00887:313:H5NVVDRXY:1:2219:20039:10989', [('M', 43), ('D', 1), ('M', 107)])	('A00887:313:H5NVVDRXY:1:2231:2808:27430', [('M', 67), ('D', 1), ('M', 83)])	('A00887:313:H5NVVDRXY:1:2235:1994:17284', [('M', 79), ('D', 1), ('M', 71)])	('A00887:313:H5NVVDRXY:1:2265:25473:6057', [('M', 41), ('I', 3), ('M', 106)])
51096	('A00887:313:H5NVVDRXY:1:2104:16052:9565', [('M', 56), ('D', 2), ('M', 95)])
68591	('A00887:313:H5NVVDRXY:1:2101:27208:24533', [('M', 137), ('D', 1), ('M', 14)])	('A00887:313:H5NVVDRXY:1:2101:23918:27633', [('M', 65), ('I', 1), ('M', 26), ('S', 59)])	('A00887:313:H5NVVDRXY:1:2101:14271:31594', [('M', 34), ('D', 1), ('M', 117)])	('A00887:313:H5NVVDRXY:1:2106:21251:15092', [('M', 111), ('D', 1), ('M', 40)])	('A00887:313:H5NVVDRXY:1:2106:2049:16125', [('M', 12), ('D', 1), ('M', 139)])	('A00887:313:H5NVVDRXY:1:2107:6460:35665', [('M', 37), ('I', 1), ('M', 113)])	('A00887:313:H5NVVDRXY:1:2108:25934:27461', [('M', 66), ('D', 1), ('M', 85)])	('A00887:313:H5NVVDRXY:1:2109:9607:3630', [('M', 66), ('I', 1), ('M', 83)])	('A00887:313:H5NVVDRXY:1:2109:10710:5572', [('M', 97), ('D', 1), ('M', 54)])	('A00887:313:H5NVVDRXY:1:2110:14959:16282', [('M', 71), ('D', 1), ('M', 80)])	('A00887:313:H5NVVDRXY:1:2110:17201:23547', [('M', 38), ('I', 1), ('M', 112)])	('A00887:313:H5NVVDRXY:1:2111:26892:13620', [('M', 5), ('D', 1), ('M', 146)])	('A00887:313:H5NVVDRXY:1:2113:16089:19460', [('M', 66), ('D', 1), ('M', 79)])	('A00887:313:H5NVVDRXY:1:2116:3522:31266', [('M', 73), ('I', 1), ('M', 77)])	('A00887:313:H5NVVDRXY:1:2117:18222:16172', [('M', 38), ('I', 1), ('M', 112)])	('A00887:313:H5NVVDRXY:1:2118:26214:15233', [('M', 66), ('D', 1), ('M', 85)])	('A00887:313:H5NVVDRXY:1:2119:23149:11177', [('M', 66), ('D', 1), ('M', 85)])	('A00887:313:H5NVVDRXY:1:2119:28745:16892', [('M', 38), ('I', 1), ('M', 112)])	('A00887:313:H5NVVDRXY:1:2120:11749:21496', [('M', 42), ('D', 1), ('M', 109)])	('A00887:313:H5NVVDRXY:1:2121:15365:26663', [('M', 70), ('I', 1), ('M', 80)])	('A00887:313:H5NVVDRXY:1:2122:31774:9424', [('M', 78), ('D', 1), ('M', 71)])	('A00887:313:H5NVVDRXY:1:2122:31919:18129', [('M', 66), ('D', 1), ('M', 14)])	('A00887:313:H5NVVDRXY:1:2122:31919:18129', [('M', 66), ('D', 1), ('M', 14)])	('A00887:313:H5NVVDRXY:1:2122:12337:22795', [('M', 19), ('D', 1), ('M', 131)])	('A00887:313:H5NVVDRXY:1:2124:12599:11600', [('M', 5), ('D', 1), ('M', 146)])	('A00887:313:H5NVVDRXY:1:2126:29984:7451', [('M', 17), ('D', 1), ('M', 134)])	('A00887:313:H5NVVDRXY:1:2127:30147:3756', [('M', 65), ('D', 1), ('M', 86)])	('A00887:313:H5NVVDRXY:1:2128:12174:4038', [('M', 5), ('D', 1), ('M', 146)])	('A00887:313:H5NVVDRXY:1:2128:4137:8594', [('M', 52), ('I', 1), ('M', 97)])	('A00887:313:H5NVVDRXY:1:2129:30228:15327', [('M', 38), ('I', 1), ('M', 112)])	('A00887:313:H5NVVDRXY:1:2133:11198:2785', [('M', 66), ('D', 1), ('M', 85)])	('A00887:313:H5NVVDRXY:1:2135:19298:14779', [('M', 73), ('I', 1), ('M', 77)])	('A00887:313:H5NVVDRXY:1:2135:6524:19554', [('M', 78), ('D', 1), ('M', 73)])	('A00887:313:H5NVVDRXY:1:2135:6479:19664', [('M', 78), ('D', 1), ('M', 73)])	('A00887:313:H5NVVDRXY:1:2135:9679:34820', [('M', 38), ('I', 1), ('M', 112)])	('A00887:313:H5NVVDRXY:1:2136:7220:16564', [('M', 66), ('I', 1), ('M', 84)])	('A00887:313:H5NVVDRXY:1:2140:6677:17754', [('M', 66), ('I', 1), ('M', 84)])	('A00887:313:H5NVVDRXY:1:2141:15474:4304', [('M', 117), ('D', 1), ('M', 34)])	('A00887:313:H5NVVDRXY:1:2142:28004:3552', [('M', 19), ('D', 1), ('M', 132)])	('A00887:313:H5NVVDRXY:1:2142:26024:19132', [('M', 78), ('D', 1), ('M', 73)])	('A00887:313:H5NVVDRXY:1:2143:29613:31610', [('M', 59), ('D', 1), ('M', 24)])	('A00887:313:H5NVVDRXY:1:2144:26259:16031', [('M', 17), ('D', 1), ('M', 134)])	('A00887:313:H5NVVDRXY:1:2145:8983:26631', [('M', 52), ('I', 1), ('M', 98)])	('A00887:313:H5NVVDRXY:1:2146:22797:9126', [('M', 65), ('I', 1), ('M', 85)])	('A00887:313:H5NVVDRXY:1:2147:6460:8985', [('M', 66), ('I', 1), ('M', 84)])	('A00887:313:H5NVVDRXY:1:2148:27706:31344', [('M', 24), ('D', 1), ('M', 127)])	('A00887:313:H5NVVDRXY:1:2150:5403:14763', [('M', 10), ('D', 1), ('M', 141)])	('A00887:313:H5NVVDRXY:1:2153:11180:28870', [('M', 137), ('D', 1), ('M', 14)])	('A00887:313:H5NVVDRXY:1:2154:28989:14685', [('M', 5), ('D', 1), ('M', 146)])	('A00887:313:H5NVVDRXY:1:2155:22507:8406', [('M', 73), ('I', 1), ('M', 77)])	('A00887:313:H5NVVDRXY:1:2155:20057:18881', [('M', 74), ('I', 1), ('M', 15), ('S', 61)])	('A00887:313:H5NVVDRXY:1:2155:19759:34522', [('M', 38), ('I', 1), ('M', 112)])	('A00887:313:H5NVVDRXY:1:2155:19723:34616', [('M', 38), ('I', 1), ('M', 112)])	('A00887:313:H5NVVDRXY:1:2156:6379:1485', [('M', 73), ('D', 1), ('M', 78)])	('A00887:313:H5NVVDRXY:1:2156:28664:24580', [('M', 76), ('D', 1), ('M', 74)])	('A00887:313:H5NVVDRXY:1:2157:10248:4711', [('M', 78), ('D', 1), ('M', 73)])	('A00887:313:H5NVVDRXY:1:2157:18665:5196', [('M', 137), ('D', 1), ('M', 14)])	('A00887:313:H5NVVDRXY:1:2159:24442:33739', [('M', 66), ('D', 1), ('M', 85)])	('A00887:313:H5NVVDRXY:1:2161:12020:4930', [('M', 66), ('D', 1), ('M', 84)])	('A00887:313:H5NVVDRXY:1:2162:2257:1767', [('M', 38), ('I', 1), ('M', 112)])	('A00887:313:H5NVVDRXY:1:2162:16821:28119', [('M', 17), ('D', 1), ('M', 134)])	('A00887:313:H5NVVDRXY:1:2163:12626:7513', [('M', 38), ('I', 1), ('M', 112)])	('A00887:313:H5NVVDRXY:1:2163:1814:18975', [('M', 78), ('I', 1), ('M', 48)])	('A00887:313:H5NVVDRXY:1:2163:1814:18975', [('M', 78), ('I', 1), ('M', 48)])	('A00887:313:H5NVVDRXY:1:2165:30047:33332', [('M', 66), ('I', 1), ('M', 84)])	('A00887:313:H5NVVDRXY:1:2167:13069:36933', [('M', 37), ('I', 1), ('M', 113)])	('A00887:313:H5NVVDRXY:1:2167:25030:37012', [('M', 129), ('D', 1), ('M', 22)])	('A00887:313:H5NVVDRXY:1:2169:20048:10567', [('M', 70), ('I', 1), ('M', 80)])	('A00887:313:H5NVVDRXY:1:2171:26512:32158', [('M', 19), ('D', 1), ('M', 132)])	('A00887:313:H5NVVDRXY:1:2173:15130:16172', [('M', 12), ('D', 1), ('M', 139)])	('A00887:313:H5NVVDRXY:1:2175:5927:36839', [('M', 78), ('I', 1), ('M', 61), ('S', 11)])	('A00887:313:H5NVVDRXY:1:2178:28366:24251', [('M', 73), ('I', 1), ('M', 77)])	('A00887:313:H5NVVDRXY:1:2201:24849:15468', [('M', 10), ('D', 1), ('M', 133)])	('A00887:313:H5NVVDRXY:1:2203:11116:7560', [('M', 66), ('D', 1), ('M', 85)])	('A00887:313:H5NVVDRXY:1:2203:29053:17425', [('M', 78), ('D', 1), ('M', 72)])	('A00887:313:H5NVVDRXY:1:2204:9751:17566', [('M', 66), ('D', 1), ('M', 85)])	('A00887:313:H5NVVDRXY:1:2205:30427:3583', [('M', 66), ('D', 1), ('M', 85)])	('A00887:313:H5NVVDRXY:1:2205:31765:30953', [('M', 66), ('I', 1), ('M', 84)])	('A00887:313:H5NVVDRXY:1:2205:28546:31078', [('M', 98), ('I', 1), ('M', 52)])	('A00887:313:H5NVVDRXY:1:2205:11297:32330', [('M', 113), ('I', 4), ('M', 34)])	('A00887:313:H5NVVDRXY:1:2205:30138:34397', [('M', 98), ('I', 1), ('M', 52)])	('A00887:313:H5NVVDRXY:1:2206:27742:13088', [('M', 66), ('I', 1), ('M', 84)])	('A00887:313:H5NVVDRXY:1:2206:32199:28729', [('M', 65), ('D', 1), ('M', 86)])	('A00887:313:H5NVVDRXY:1:2207:14850:28056', [('M', 66), ('I', 1), ('M', 84)])	('A00887:313:H5NVVDRXY:1:2207:18213:28494', [('M', 78), ('I', 1), ('M', 72)])	('A00887:313:H5NVVDRXY:1:2208:5186:19554', [('M', 144), ('D', 1), ('M', 6)])	('A00887:313:H5NVVDRXY:1:2209:13141:21496', [('M', 66), ('D', 1), ('M', 85)])	('A00887:313:H5NVVDRXY:1:2210:23981:25614', [('M', 38), ('I', 1), ('M', 112)])	('A00887:313:H5NVVDRXY:1:2211:19786:36260', [('M', 19), ('D', 1), ('M', 131)])	('A00887:313:H5NVVDRXY:1:2212:21052:7733', [('M', 141), ('D', 1), ('M', 10)])	('A00887:313:H5NVVDRXY:1:2212:8684:13933', [('M', 5), ('D', 1), ('M', 146)])	('A00887:313:H5NVVDRXY:1:2212:15962:14011', [('M', 61), ('D', 1), ('M', 90)])	('A00887:313:H5NVVDRXY:1:2215:12310:4617', [('M', 73), ('I', 1), ('M', 77)])	('A00887:313:H5NVVDRXY:1:2216:3947:11553', [('M', 61), ('D', 1), ('M', 90)])	('A00887:313:H5NVVDRXY:1:2216:2148:32863', [('M', 65), ('I', 1), ('M', 85)])	('A00887:313:H5NVVDRXY:1:2217:20799:4006', [('M', 19), ('D', 1), ('M', 131)])	('A00887:313:H5NVVDRXY:1:2217:26630:4836', [('M', 137), ('I', 1), ('M', 13)])	('A00887:313:H5NVVDRXY:1:2217:26775:5776', [('M', 137), ('I', 1), ('M', 13)])	('A00887:313:H5NVVDRXY:1:2218:2483:2566', [('M', 5), ('D', 1), ('M', 145)])	('A00887:313:H5NVVDRXY:1:2218:12102:11490', [('M', 4), ('D', 1), ('M', 147)])	('A00887:313:H5NVVDRXY:1:2218:11053:19413', [('M', 34), ('D', 1), ('M', 117)])	('A00887:313:H5NVVDRXY:1:2220:3125:25535', [('M', 78), ('D', 1), ('M', 73)])	('A00887:313:H5NVVDRXY:1:2221:14895:24659', [('M', 52), ('I', 1), ('M', 98)])	('A00887:313:H5NVVDRXY:1:2221:30436:28902', [('M', 71), ('D', 1), ('M', 80)])	('A00887:313:H5NVVDRXY:1:2223:14299:26631', [('M', 144), ('D', 1), ('M', 6)])	('A00887:313:H5NVVDRXY:1:2224:11876:13448', [('M', 73), ('I', 1), ('M', 77)])	('A00887:313:H5NVVDRXY:1:2224:15935:13589', [('M', 65), ('D', 1), ('M', 86)])	('A00887:313:H5NVVDRXY:1:2224:20057:33786', [('M', 5), ('D', 1), ('M', 146)])	('A00887:313:H5NVVDRXY:1:2231:3667:26757', [('M', 8), ('D', 1), ('M', 143)])	('A00887:313:H5NVVDRXY:1:2232:4508:4820', [('M', 59), ('D', 1), ('M', 92)])	('A00887:313:H5NVVDRXY:1:2235:6379:18427', [('M', 137), ('D', 1), ('M', 13)])	('A00887:313:H5NVVDRXY:1:2236:18394:10895', [('M', 39), ('D', 1), ('M', 112)])	('A00887:313:H5NVVDRXY:1:2236:9769:26647', [('M', 5), ('D', 1), ('M', 146)])	('A00887:313:H5NVVDRXY:1:2237:13141:5149', [('M', 61), ('D', 1), ('M', 90)])	('A00887:313:H5NVVDRXY:1:2237:12572:5165', [('M', 61), ('D', 1), ('M', 90)])	('A00887:313:H5NVVDRXY:1:2237:17526:29904', [('M', 73), ('D', 1), ('M', 78)])	('A00887:313:H5NVVDRXY:1:2238:9733:23422', [('M', 137), ('D', 1), ('M', 14)])	('A00887:313:H5NVVDRXY:1:2239:31819:15890', [('M', 5), ('D', 1), ('M', 145)])	('A00887:313:H5NVVDRXY:1:2241:29875:26428', [('M', 38), ('I', 2), ('M', 111)])	('A00887:313:H5NVVDRXY:1:2244:28185:24251', [('M', 97), ('I', 1), ('M', 53)])	('A00887:313:H5NVVDRXY:1:2244:2980:33646', [('M', 5), ('D', 1), ('M', 146)])	('A00887:313:H5NVVDRXY:1:2247:12084:7451', [('M', 66), ('I', 1), ('M', 48), ('S', 36)])	('A00887:313:H5NVVDRXY:1:2247:31448:29747', [('M', 70), ('I', 1), ('M', 45)])	('A00887:313:H5NVVDRXY:1:2247:31448:29747', [('M', 70), ('I', 1), ('M', 45)])	('A00887:313:H5NVVDRXY:1:2248:14136:23281', [('M', 78), ('D', 1), ('M', 73)])	('A00887:313:H5NVVDRXY:1:2251:9896:18286', [('M', 66), ('I', 1), ('M', 84)])	('A00887:313:H5NVVDRXY:1:2254:15736:10300', [('M', 5), ('D', 1), ('M', 146)])	('A00887:313:H5NVVDRXY:1:2254:20311:31876', [('M', 5), ('D', 1), ('M', 145)])	('A00887:313:H5NVVDRXY:1:2254:24225:34679', [('M', 78), ('I', 1), ('M', 72)])	('A00887:313:H5NVVDRXY:1:2255:2437:10097', [('M', 137), ('D', 1), ('M', 14)])	('A00887:313:H5NVVDRXY:1:2256:27760:31782', [('M', 90), ('D', 1), ('M', 61)])	('A00887:313:H5NVVDRXY:1:2257:12509:34460', [('M', 137), ('D', 1), ('M', 14)])	('A00887:313:H5NVVDRXY:1:2257:24451:34695', [('M', 5), ('D', 1), ('M', 145)])	('A00887:313:H5NVVDRXY:1:2258:24460:7686', [('M', 38), ('I', 1), ('M', 112)])	('A00887:313:H5NVVDRXY:1:2258:18484:21261', [('M', 66), ('I', 1), ('M', 38), ('S', 46)])	('A00887:313:H5NVVDRXY:1:2258:20889:30154', [('M', 66), ('I', 1), ('M', 84)])	('A00887:313:H5NVVDRXY:1:2258:20094:34068', [('M', 66), ('I', 1), ('M', 84)])	('A00887:313:H5NVVDRXY:1:2259:32940:9690', [('M', 38), ('I', 1), ('M', 112)])	('A00887:313:H5NVVDRXY:1:2259:11803:27164', [('M', 5), ('D', 1), ('M', 146)])	('A00887:313:H5NVVDRXY:1:2261:31620:20713', [('M', 66), ('D', 1), ('M', 84)])	('A00887:313:H5NVVDRXY:1:2261:17436:27680', [('M', 101), ('D', 1), ('M', 14)])	('A00887:313:H5NVVDRXY:1:2261:17436:27680', [('M', 101), ('D', 1), ('M', 14)])	('A00887:313:H5NVVDRXY:1:2263:7446:22748', [('M', 66), ('D', 1), ('M', 79)])	('A00887:313:H5NVVDRXY:1:2264:29866:3270', [('M', 137), ('I', 1), ('M', 13)])	('A00887:313:H5NVVDRXY:1:2264:21667:18599', [('M', 137), ('D', 1), ('M', 14)])	('A00887:313:H5NVVDRXY:1:2265:15139:8735', [('M', 61), ('D', 1), ('M', 90)])	('A00887:313:H5NVVDRXY:1:2266:11243:11725', [('M', 97), ('D', 1), ('M', 54)])	('A00887:313:H5NVVDRXY:1:2268:11496:24095', [('M', 94), ('D', 1), ('M', 55)])	('A00887:313:H5NVVDRXY:1:2269:9408:8046', [('M', 5), ('D', 1), ('M', 146)])	('A00887:313:H5NVVDRXY:1:2269:28863:15906', [('M', 66), ('D', 1), ('M', 85)])	('A00887:313:H5NVVDRXY:1:2271:14814:18474', [('M', 100), ('I', 2), ('M', 2), ('D', 1), ('M', 7), ('D', 1), ('M', 40)])	('A00887:313:H5NVVDRXY:1:2275:20546:26866', [('M', 66), ('D', 1), ('M', 85)])	('A00887:313:H5NVVDRXY:1:2275:12183:31641', [('M', 73), ('I', 1), ('M', 76)])	('A00887:313:H5NVVDRXY:1:2276:24117:5462', [('M', 137), ('D', 1), ('M', 14)])	('A00887:313:H5NVVDRXY:1:2276:22128:18020', [('M', 59), ('D', 1), ('M', 92)])	('A00887:313:H5NVVDRXY:1:2277:7907:2816', [('M', 66), ('D', 1), ('M', 84)])
68592	('A00887:313:H5NVVDRXY:1:2111:23529:19758', [('M', 96), ('I', 1), ('M', 54)])	('A00887:313:H5NVVDRXY:1:2120:28456:36871', [('M', 137), ('I', 1), ('M', 12)])	('A00887:313:H5NVVDRXY:1:2135:19135:14528', [('M', 72), ('I', 1), ('M', 77)])	('A00887:313:H5NVVDRXY:1:2140:3775:14700', [('M', 64), ('I', 2), ('M', 85)])	('A00887:313:H5NVVDRXY:1:2142:1570:14857', [('M', 37), ('I', 2), ('M', 112)])	('A00887:313:H5NVVDRXY:1:2154:23909:29966', [('M', 73), ('I', 1), ('M', 76)])	('A00887:313:H5NVVDRXY:1:2163:27814:8390', [('M', 140), ('D', 1), ('M', 11)])	('A00887:313:H5NVVDRXY:1:2176:21567:33207', [('M', 63), ('D', 2), ('M', 88)])	('A00887:313:H5NVVDRXY:1:2201:18819:14293', [('M', 50), ('D', 2), ('M', 4), ('I', 2), ('M', 95)])	('A00887:313:H5NVVDRXY:1:2212:5321:28995', [('M', 65), ('I', 1), ('M', 84)])	('A00887:313:H5NVVDRXY:1:2238:23737:12414', [('M', 33), ('D', 1), ('M', 78)])	('A00887:313:H5NVVDRXY:1:2245:21685:17566', [('M', 100), ('D', 2), ('M', 51)])	('A00887:313:H5NVVDRXY:1:2262:23393:11663', [('M', 36), ('I', 1), ('M', 113)])	('A00887:313:H5NVVDRXY:1:2264:13349:34100', [('M', 63), ('D', 2), ('M', 88)])
68593	('A00887:313:H5NVVDRXY:1:2103:29387:20823', [('M', 50), ('I', 1), ('M', 100)])	('A00887:313:H5NVVDRXY:1:2111:11234:21637', [('M', 135), ('D', 1), ('M', 16)])	('A00887:313:H5NVVDRXY:1:2112:1976:36761', [('M', 15), ('D', 1), ('M', 136)])	('A00887:313:H5NVVDRXY:1:2113:30662:36526', [('M', 71), ('I', 1), ('M', 79)])	('A00887:313:H5NVVDRXY:1:2123:29984:6856', [('M', 106), ('D', 13), ('M', 44)])	('A00887:313:H5NVVDRXY:1:2135:20057:28369', [('M', 64), ('I', 1), ('M', 86)])	('A00887:313:H5NVVDRXY:1:2151:9778:27508', [('M', 59), ('D', 1), ('M', 91)])	('A00887:313:H5NVVDRXY:1:2155:7166:11647', [('M', 32), ('D', 1), ('M', 119)])	('A00887:313:H5NVVDRXY:1:2161:30129:11647', [('M', 146), ('D', 1), ('M', 5)])	('A00887:313:H5NVVDRXY:1:2166:25925:8844', [('M', 17), ('D', 1), ('M', 132)])	('A00887:313:H5NVVDRXY:1:2168:2618:26443', [('M', 99), ('D', 1), ('M', 52)])	('A00887:313:H5NVVDRXY:1:2168:2519:27242', [('M', 99), ('D', 1), ('M', 52)])	('A00887:313:H5NVVDRXY:1:2178:16504:25911', [('M', 146), ('D', 1), ('M', 5)])	('A00887:313:H5NVVDRXY:1:2201:14380:12743', [('M', 3), ('D', 1), ('M', 148)])	('A00887:313:H5NVVDRXY:1:2215:21178:22013', [('M', 113), ('D', 3), ('M', 38)])	('A00887:313:H5NVVDRXY:1:2228:1452:29183', [('M', 64), ('D', 1), ('M', 87)])	('A00887:313:H5NVVDRXY:1:2237:31295:24408', [('M', 146), ('D', 1), ('M', 5)])	('A00887:313:H5NVVDRXY:1:2237:24957:28933', [('M', 139), ('I', 1), ('M', 11)])	('A00887:313:H5NVVDRXY:1:2240:22227:28933', [('M', 15), ('D', 1), ('M', 136)])	('A00887:313:H5NVVDRXY:1:2246:18421:22717', [('M', 81), ('D', 3), ('M', 70)])	('A00887:313:H5NVVDRXY:1:2248:17653:8296', [('M', 36), ('I', 1), ('M', 114)])	('A00887:313:H5NVVDRXY:1:2252:3115:25363', [('M', 59), ('D', 1), ('M', 92)])	('A00887:313:H5NVVDRXY:1:2257:12608:22388', [('M', 64), ('I', 1), ('M', 85)])	('A00887:313:H5NVVDRXY:1:2266:6949:30279', [('M', 59), ('D', 1), ('M', 92)])
68594	('A00887:313:H5NVVDRXY:1:2101:5981:10629', [('M', 79), ('D', 19), ('M', 72)])	('A00887:313:H5NVVDRXY:1:2120:3378:23625', [('M', 70), ('D', 1), ('M', 80)])	('A00887:313:H5NVVDRXY:1:2177:5737:13526', [('M', 92), ('I', 4), ('M', 4), ('D', 4), ('M', 51)])	('A00887:313:H5NVVDRXY:1:2205:11080:6245', [('M', 31), ('D', 1), ('M', 119)])	('A00887:313:H5NVVDRXY:1:2209:24433:28745', [('M', 64), ('D', 19), ('M', 87)])	('A00887:313:H5NVVDRXY:1:2228:12915:21073', [('M', 138), ('D', 4), ('M', 13)])	('A00887:313:H5NVVDRXY:1:2231:5954:24267', [('M', 145), ('D', 1), ('M', 6)])	('A00887:313:H5NVVDRXY:1:2232:32687:32894', [('M', 63), ('D', 1), ('M', 88)])	('A00887:313:H5NVVDRXY:1:2240:15411:36824', [('M', 20), ('I', 4), ('M', 1), ('D', 4), ('M', 126)])	('A00887:313:H5NVVDRXY:1:2244:3269:36526', [('M', 134), ('D', 1), ('M', 16)])
35827	('A00887:313:H5NVVDRXY:1:2102:16658:17409', [('M', 135), ('D', 1), ('M', 16)])	('A00887:313:H5NVVDRXY:1:2102:2121:18317', [('M', 93), ('D', 1), ('M', 58)])	('A00887:313:H5NVVDRXY:1:2107:19533:20384', [('M', 135), ('D', 1), ('M', 16)])	('A00887:313:H5NVVDRXY:1:2109:8278:30076', [('M', 87), ('D', 24), ('M', 64)])	('A00887:313:H5NVVDRXY:1:2111:4562:31970', [('M', 96), ('D', 1), ('M', 55)])	('A00887:313:H5NVVDRXY:1:2113:22281:19319', [('M', 131), ('D', 1), ('M', 20)])	('A00887:313:H5NVVDRXY:1:2118:30219:4883', [('M', 123), ('D', 1), ('M', 28)])	('A00887:313:H5NVVDRXY:1:2118:11903:20823', [('M', 19), ('D', 1), ('M', 132)])	('A00887:313:H5NVVDRXY:1:2119:15329:17613', [('M', 145), ('D', 1), ('M', 6)])	('A00887:313:H5NVVDRXY:1:2122:7410:34491', [('M', 30), ('D', 1), ('M', 121)])	('A00887:313:H5NVVDRXY:1:2124:17861:27132', [('M', 123), ('D', 2), ('M', 28)])	('A00887:313:H5NVVDRXY:1:2125:17327:30185', [('M', 94), ('D', 12), ('M', 57)])	('A00887:313:H5NVVDRXY:1:2130:3134:2754', [('M', 7), ('D', 1), ('M', 144)])	('A00887:313:H5NVVDRXY:1:2133:23918:5932', [('M', 135), ('D', 1), ('M', 16)])	('A00887:313:H5NVVDRXY:1:2133:23439:6010', [('M', 135), ('D', 1), ('M', 16)])	('A00887:313:H5NVVDRXY:1:2134:4942:33348', [('M', 60), ('D', 1), ('M', 91)])	('A00887:313:H5NVVDRXY:1:2135:10176:11882', [('M', 123), ('D', 1), ('M', 28)])	('A00887:313:H5NVVDRXY:1:2142:29288:9220', [('M', 40), ('D', 1), ('M', 111)])	('A00887:313:H5NVVDRXY:1:2145:7762:7294', [('M', 77), ('D', 1), ('M', 74)])	('A00887:313:H5NVVDRXY:1:2146:4761:3756', [('M', 26), ('D', 1), ('M', 125)])	('A00887:313:H5NVVDRXY:1:2147:25599:2988', [('M', 60), ('D', 1), ('M', 91)])	('A00887:313:H5NVVDRXY:1:2155:11415:11522', [('M', 140), ('D', 1), ('M', 11)])	('A00887:313:H5NVVDRXY:1:2156:24921:21042', [('M', 60), ('D', 1), ('M', 91)])	('A00887:313:H5NVVDRXY:1:2157:15167:25723', [('M', 30), ('D', 1), ('M', 121)])	('A00887:313:H5NVVDRXY:1:2158:2248:15123', [('M', 30), ('D', 1), ('M', 121)])	('A00887:313:H5NVVDRXY:1:2161:8847:16626', [('M', 98), ('D', 1), ('M', 53)])	('A00887:313:H5NVVDRXY:1:2164:15094:36808', [('M', 87), ('D', 24), ('M', 64)])	('A00887:313:H5NVVDRXY:1:2167:7744:7733', [('M', 96), ('D', 1), ('M', 55)])	('A00887:313:H5NVVDRXY:1:2167:30337:24752', [('M', 145), ('D', 1), ('M', 6)])	('A00887:313:H5NVVDRXY:1:2173:1443:27978', [('M', 114), ('D', 6), ('M', 37)])	('A00887:313:H5NVVDRXY:1:2175:4110:6261', [('M', 145), ('D', 1), ('M', 6)])	('A00887:313:H5NVVDRXY:1:2175:27019:11397', [('M', 5), ('D', 2), ('M', 146)])	('A00887:313:H5NVVDRXY:1:2202:21531:33739', [('M', 95), ('D', 1), ('M', 56)])	('A00887:313:H5NVVDRXY:1:2203:2781:13917', [('M', 140), ('D', 1), ('M', 11)])	('A00887:313:H5NVVDRXY:1:2207:24361:33442', [('M', 60), ('D', 1), ('M', 91)])	('A00887:313:H5NVVDRXY:1:2208:17833:13589', [('M', 82), ('D', 2), ('M', 69)])	('A00887:313:H5NVVDRXY:1:2208:12111:19335', [('M', 19), ('D', 1), ('M', 132)])	('A00887:313:H5NVVDRXY:1:2209:14299:15859', [('M', 7), ('D', 1), ('M', 144)])	('A00887:313:H5NVVDRXY:1:2215:7618:24893', [('M', 33), ('D', 21), ('M', 118)])	('A00887:313:H5NVVDRXY:1:2221:22182:20619', [('M', 66), ('D', 1), ('M', 85)])	('A00887:313:H5NVVDRXY:1:2224:32551:26897', [('M', 21), ('D', 4), ('M', 130)])	('A00887:313:H5NVVDRXY:1:2234:14534:16767', [('M', 7), ('D', 1), ('M', 144)])	('A00887:313:H5NVVDRXY:1:2236:31765:5024', [('M', 7), ('D', 1), ('M', 144)])	('A00887:313:H5NVVDRXY:1:2241:23818:7889', [('M', 60), ('D', 1), ('M', 91)])	('A00887:313:H5NVVDRXY:1:2245:15085:14904', [('M', 117), ('D', 1), ('M', 34)])	('A00887:313:H5NVVDRXY:1:2251:20157:12571', [('M', 19), ('D', 1), ('M', 132)])	('A00887:313:H5NVVDRXY:1:2253:3052:2143', [('M', 87), ('D', 1), ('M', 64)])	('A00887:313:H5NVVDRXY:1:2253:4345:11584', [('M', 23), ('D', 5), ('M', 128)])	('A00887:313:H5NVVDRXY:1:2253:24334:29825', [('M', 140), ('D', 1), ('M', 11)])	('A00887:313:H5NVVDRXY:1:2253:30300:32550', [('M', 27), ('D', 5), ('M', 124)])	('A00887:313:H5NVVDRXY:1:2255:4933:29982', [('M', 5), ('D', 2), ('M', 146)])	('A00887:313:H5NVVDRXY:1:2256:30553:24784', [('M', 98), ('D', 1), ('M', 53)])	('A00887:313:H5NVVDRXY:1:2257:23158:5650', [('M', 85), ('D', 1), ('M', 66)])	('A00887:313:H5NVVDRXY:1:2258:30888:1125', [('M', 124), ('D', 1), ('M', 27)])	('A00887:313:H5NVVDRXY:1:2259:29957:12226', [('M', 11), ('D', 1), ('M', 140)])	('A00887:313:H5NVVDRXY:1:2259:9525:30953', [('M', 60), ('D', 1), ('M', 91)])	('A00887:313:H5NVVDRXY:1:2260:14172:32643', [('M', 7), ('D', 1), ('M', 144)])	('A00887:313:H5NVVDRXY:1:2265:3703:22028', [('M', 30), ('D', 1), ('M', 121)])	('A00887:313:H5NVVDRXY:1:2266:4164:33254', [('M', 114), ('D', 6), ('M', 37)])	('A00887:313:H5NVVDRXY:1:2272:8811:16157', [('M', 95), ('D', 1), ('M', 56)])	('A00887:313:H5NVVDRXY:1:2273:21947:29074', [('M', 47), ('D', 1), ('M', 104)])	('A00887:313:H5NVVDRXY:1:2274:16848:22842', [('M', 66), ('D', 1), ('M', 85)])	('A00887:313:H5NVVDRXY:1:2276:14082:34272', [('M', 124), ('D', 8), ('M', 27)])	('A00887:313:H5NVVDRXY:1:2277:22806:29403', [('M', 135), ('D', 1), ('M', 16)])
68596	('A00887:313:H5NVVDRXY:1:2103:19045:7983', [('M', 58), ('D', 1), ('M', 93)])	('A00887:313:H5NVVDRXY:1:2116:18394:5196', [('M', 116), ('D', 1), ('M', 17)])	('A00887:313:H5NVVDRXY:1:2116:18394:5196', [('M', 116), ('D', 1), ('M', 17)])	('A00887:313:H5NVVDRXY:1:2123:4797:10300', [('M', 77), ('I', 7), ('M', 1), ('D', 7), ('M', 66)])	('A00887:313:H5NVVDRXY:1:2124:23411:33802', [('M', 137), ('D', 11), ('M', 14)])	('A00887:313:H5NVVDRXY:1:2133:26241:32816', [('M', 61), ('D', 1), ('M', 90)])	('A00887:313:H5NVVDRXY:1:2136:17942:19539', [('M', 108), ('D', 5), ('M', 43)])	('A00887:313:H5NVVDRXY:1:2138:24035:36699', [('M', 12), ('D', 1), ('M', 139)])	('A00887:313:H5NVVDRXY:1:2144:32416:12070', [('M', 73), ('I', 1), ('M', 33)])	('A00887:313:H5NVVDRXY:1:2144:32416:12070', [('M', 73), ('I', 1), ('M', 33)])	('A00887:313:H5NVVDRXY:1:2145:18186:19867', [('M', 68), ('I', 1), ('M', 81)])	('A00887:313:H5NVVDRXY:1:2160:6858:5791', [('M', 96), ('D', 1), ('M', 54)])	('A00887:313:H5NVVDRXY:1:2164:25699:10175', [('M', 73), ('I', 1), ('M', 77)])	('A00887:313:H5NVVDRXY:1:2171:17011:20807', [('M', 61), ('D', 1), ('M', 89)])	('A00887:313:H5NVVDRXY:1:2177:5421:28604', [('M', 68), ('D', 1), ('M', 83)])	('A00887:313:H5NVVDRXY:1:2201:28402:31360', [('M', 7), ('D', 1), ('M', 144)])	('A00887:313:H5NVVDRXY:1:2201:28519:35759', [('M', 7), ('D', 1), ('M', 144)])	('A00887:313:H5NVVDRXY:1:2203:26946:19163', [('M', 121), ('D', 1), ('M', 30)])	('A00887:313:H5NVVDRXY:1:2204:31250:14935', [('M', 64), ('I', 6), ('M', 81)])	('A00887:313:H5NVVDRXY:1:2208:12644:8735', [('M', 132), ('D', 1), ('M', 19)])	('A00887:313:H5NVVDRXY:1:2210:26386:22889', [('M', 143), ('D', 1), ('M', 8)])	('A00887:313:H5NVVDRXY:1:2218:9697:12868', [('M', 68), ('D', 1), ('M', 83)])	('A00887:313:H5NVVDRXY:1:2221:24912:22247', [('M', 132), ('D', 1), ('M', 19)])	('A00887:313:H5NVVDRXY:1:2223:3097:3599', [('M', 147), ('D', 1), ('M', 4)])	('A00887:313:H5NVVDRXY:1:2225:32832:11600', [('M', 71), ('D', 1), ('M', 79)])	('A00887:313:H5NVVDRXY:1:2230:30996:27868', [('M', 66), ('D', 1), ('M', 84)])	('A00887:313:H5NVVDRXY:1:2231:26802:15374', [('M', 66), ('I', 1), ('M', 84)])	('A00887:313:H5NVVDRXY:1:2233:2437:7905', [('M', 68), ('I', 1), ('M', 82)])	('A00887:313:H5NVVDRXY:1:2247:7554:16705', [('M', 56), ('D', 1), ('M', 94)])	('A00887:313:H5NVVDRXY:1:2255:12816:14293', [('M', 61), ('D', 1), ('M', 89)])	('A00887:313:H5NVVDRXY:1:2269:11125:11522', [('M', 12), ('D', 1), ('M', 138)])	('A00887:313:H5NVVDRXY:1:2269:18249:21887', [('M', 59), ('D', 7), ('M', 91)])	('A00887:313:H5NVVDRXY:1:2275:25084:18223', [('M', 68), ('I', 1), ('M', 81)])
35829	('A00887:313:H5NVVDRXY:1:2101:23421:35603', [('M', 117), ('I', 1), ('M', 33)])	('A00887:313:H5NVVDRXY:1:2112:1289:14998', [('M', 17), ('I', 1), ('M', 133)])	('A00887:313:H5NVVDRXY:1:2114:21368:9126', [('M', 145), ('D', 2), ('M', 6)])	('A00887:313:H5NVVDRXY:1:2121:16007:10426', [('M', 117), ('I', 1), ('M', 33)])	('A00887:313:H5NVVDRXY:1:2123:17707:7138', [('M', 24), ('I', 1), ('M', 126)])	('A00887:313:H5NVVDRXY:1:2124:25889:23343', [('M', 143), ('I', 1), ('M', 7)])	('A00887:313:H5NVVDRXY:1:2127:10194:28917', [('M', 138), ('D', 1), ('M', 13)])	('A00887:313:H5NVVDRXY:1:2132:30996:16720', [('M', 58), ('D', 1), ('M', 93)])	('A00887:313:H5NVVDRXY:1:2138:18313:9471', [('M', 117), ('I', 1), ('M', 33)])	('A00887:313:H5NVVDRXY:1:2144:21359:25332', [('M', 96), ('I', 1), ('M', 54)])	('A00887:313:H5NVVDRXY:1:2149:7925:27712', [('M', 98), ('D', 1), ('M', 53)])	('A00887:313:H5NVVDRXY:1:2149:6578:29042', [('M', 98), ('D', 1), ('M', 53)])	('A00887:313:H5NVVDRXY:1:2154:6253:28197', [('M', 65), ('I', 1), ('M', 85)])	('A00887:313:H5NVVDRXY:1:2169:21866:36761', [('M', 117), ('I', 1), ('M', 33)])	('A00887:313:H5NVVDRXY:1:2170:8531:35117', [('M', 110), ('I', 1), ('M', 40)])	('A00887:313:H5NVVDRXY:1:2174:7464:26130', [('M', 110), ('I', 1), ('M', 40)])	('A00887:313:H5NVVDRXY:1:2175:13729:2065', [('M', 129), ('D', 1), ('M', 22)])	('A00887:313:H5NVVDRXY:1:2176:29197:8218', [('M', 28), ('D', 1), ('M', 123)])	('A00887:313:H5NVVDRXY:1:2177:31186:18865', [('M', 117), ('I', 1), ('M', 33)])	('A00887:313:H5NVVDRXY:1:2177:31575:19727', [('M', 117), ('I', 1), ('M', 33)])	('A00887:313:H5NVVDRXY:1:2178:5358:3818', [('M', 25), ('D', 2), ('M', 2), ('I', 2), ('M', 81), ('S', 41)])	('A00887:313:H5NVVDRXY:1:2209:2727:20118', [('M', 117), ('I', 1), ('M', 33)])	('A00887:313:H5NVVDRXY:1:2212:21025:32518', [('M', 117), ('I', 1), ('M', 33)])	('A00887:313:H5NVVDRXY:1:2214:14118:15702', [('M', 117), ('I', 1), ('M', 33)])	('A00887:313:H5NVVDRXY:1:2223:14308:35289', [('M', 17), ('I', 1), ('M', 133)])	('A00887:313:H5NVVDRXY:1:2232:31729:12446', [('M', 133), ('D', 1), ('M', 18)])	('A00887:313:H5NVVDRXY:1:2238:15790:14434', [('M', 91), ('I', 2), ('M', 4), ('D', 2), ('M', 54)])	('A00887:313:H5NVVDRXY:1:2238:31268:16501', [('M', 117), ('I', 1), ('M', 33)])	('A00887:313:H5NVVDRXY:1:2240:14787:33927', [('M', 39), ('I', 1), ('M', 111)])	('A00887:313:H5NVVDRXY:1:2242:7798:18693', [('M', 20), ('I', 1), ('M', 130)])	('A00887:313:H5NVVDRXY:1:2245:21377:21167', [('M', 58), ('I', 1), ('M', 92)])	('A00887:313:H5NVVDRXY:1:2254:30056:24956', [('M', 24), ('I', 1), ('M', 126)])	('A00887:313:H5NVVDRXY:1:2262:20392:33238', [('M', 17), ('I', 1), ('M', 133)])	('A00887:313:H5NVVDRXY:1:2262:26404:36260', [('M', 121), ('D', 2), ('M', 30)])	('A00887:313:H5NVVDRXY:1:2263:7618:34006', [('M', 83), ('D', 1), ('M', 68)])	('A00887:313:H5NVVDRXY:1:2265:20871:19539', [('M', 17), ('I', 1), ('M', 133)])	('A00887:313:H5NVVDRXY:1:2270:31982:30733', [('M', 117), ('I', 1), ('M', 33)])	('A00887:313:H5NVVDRXY:1:2273:14064:7968', [('M', 17), ('I', 1), ('M', 133)])	('A00887:313:H5NVVDRXY:1:2274:16351:29183', [('M', 117), ('I', 1), ('M', 33)])	('A00887:313:H5NVVDRXY:1:2276:15691:28510', [('M', 26), ('D', 4), ('M', 123)])
35830	('A00887:313:H5NVVDRXY:1:2101:21875:33270', [('M', 116), ('I', 1), ('M', 33)])	('A00887:313:H5NVVDRXY:1:2115:30779:7607', [('M', 84), ('D', 24), ('M', 67)])	('A00887:313:H5NVVDRXY:1:2141:31684:20384', [('M', 94), ('I', 1), ('M', 55)])	('A00887:313:H5NVVDRXY:1:2150:12590:26584', [('M', 120), ('D', 2), ('M', 31)])	('A00887:313:H5NVVDRXY:1:2201:31367:3427', [('M', 109), ('I', 1), ('M', 40)])	('A00887:313:H5NVVDRXY:1:2269:6605:20415', [('M', 143), ('I', 2), ('M', 6)])
35831	('A00887:313:H5NVVDRXY:1:2110:7699:10911', [('M', 80), ('I', 3), ('M', 67)])	('A00887:313:H5NVVDRXY:1:2110:12825:16532', [('M', 26), ('D', 5), ('M', 121)])	('A00887:313:H5NVVDRXY:1:2143:14073:27743', [('M', 18), ('D', 8), ('M', 133)])	('A00887:313:H5NVVDRXY:1:2278:20754:32957', [('M', 110), ('D', 6), ('M', 41)])
68262	('A00887:313:H5NVVDRXY:1:2118:2456:3865', [('M', 44), ('D', 1), ('M', 106)])	('A00887:313:H5NVVDRXY:1:2124:15573:1971', [('M', 44), ('I', 1), ('M', 106)])	('A00887:313:H5NVVDRXY:1:2124:25030:8359', [('M', 23), ('D', 1), ('M', 127)])	('A00887:313:H5NVVDRXY:1:2127:5502:34006', [('M', 139), ('I', 1), ('M', 11)])	('A00887:313:H5NVVDRXY:1:2127:4896:34835', [('M', 139), ('I', 1), ('M', 11)])	('A00887:313:H5NVVDRXY:1:2134:11180:30624', [('M', 138), ('I', 1), ('M', 12)])	('A00887:313:H5NVVDRXY:1:2139:4562:26522', [('M', 23), ('D', 1), ('M', 127)])	('A00887:313:H5NVVDRXY:1:2143:4571:25755', [('M', 23), ('I', 1), ('M', 127)])	('A00887:313:H5NVVDRXY:1:2147:16107:36276', [('M', 23), ('D', 1), ('M', 127)])	('A00887:313:H5NVVDRXY:1:2150:31937:10645', [('M', 27), ('D', 1), ('M', 68)])	('A00887:313:H5NVVDRXY:1:2160:5900:29027', [('M', 44), ('D', 1), ('M', 106)])	('A00887:313:H5NVVDRXY:1:2161:20998:36511', [('M', 135), ('I', 1), ('M', 15)])	('A00887:313:H5NVVDRXY:1:2161:20437:37043', [('M', 135), ('I', 1), ('M', 15)])	('A00887:313:H5NVVDRXY:1:2165:7310:16344', [('M', 21), ('D', 1), ('M', 129)])	('A00887:313:H5NVVDRXY:1:2174:26503:11350', [('M', 115), ('D', 1), ('M', 36)])	('A00887:313:H5NVVDRXY:1:2203:11125:23641', [('M', 139), ('I', 1), ('M', 11)])	('A00887:313:H5NVVDRXY:1:2210:19036:20650', [('M', 23), ('D', 1), ('M', 127)])	('A00887:313:H5NVVDRXY:1:2217:5104:18443', [('M', 44), ('D', 1), ('M', 106)])	('A00887:313:H5NVVDRXY:1:2223:27453:5509', [('M', 44), ('D', 1), ('M', 107)])	('A00887:313:H5NVVDRXY:1:2240:30255:2691', [('M', 44), ('D', 1), ('M', 106)])	('A00887:313:H5NVVDRXY:1:2244:10420:7451', [('M', 117), ('D', 2), ('M', 34)])	('A00887:313:H5NVVDRXY:1:2250:14317:7905', [('M', 145), ('D', 1), ('M', 6)])	('A00887:313:H5NVVDRXY:1:2258:29839:26428', [('M', 139), ('I', 1), ('M', 11)])	('A00887:313:H5NVVDRXY:1:2271:16315:7858', [('M', 139), ('I', 1), ('M', 11)])	('A00887:313:H5NVVDRXY:1:2277:11894:21809', [('M', 137), ('D', 2), ('M', 14)])
35832	('A00887:313:H5NVVDRXY:1:2222:10303:29450', [('M', 119), ('D', 1), ('M', 22)])	('A00887:313:H5NVVDRXY:1:2231:17879:18364', [('M', 23), ('D', 4), ('M', 128)])
68601	('A00887:313:H5NVVDRXY:1:2102:1561:25864', [('M', 30), ('I', 3), ('M', 118)])	('A00887:313:H5NVVDRXY:1:2102:1579:25958', [('M', 30), ('I', 3), ('M', 118)])	('A00887:313:H5NVVDRXY:1:2105:13910:19038', [('M', 56), ('D', 1), ('M', 95)])	('A00887:313:H5NVVDRXY:1:2106:2085:4539', [('M', 59), ('I', 31), ('M', 61)])	('A00887:313:H5NVVDRXY:1:2110:20302:14700', [('M', 91), ('D', 1), ('M', 60)])	('A00887:313:H5NVVDRXY:1:2110:9552:18693', [('M', 119), ('D', 1), ('M', 32)])	('A00887:313:H5NVVDRXY:1:2112:11342:9267', [('M', 127), ('D', 1), ('M', 24)])	('A00887:313:H5NVVDRXY:1:2118:26558:12383', [('M', 60), ('I', 1), ('M', 90)])	('A00887:313:H5NVVDRXY:1:2130:32353:12649', [('M', 61), ('D', 1), ('M', 90)])	('A00887:313:H5NVVDRXY:1:2136:29107:29794', [('M', 127), ('D', 1), ('M', 24)])	('A00887:313:H5NVVDRXY:1:2140:18168:11663', [('M', 93), ('D', 6), ('M', 1), ('I', 1), ('M', 56)])	('A00887:313:H5NVVDRXY:1:2142:4580:35477', [('M', 56), ('I', 1), ('M', 94)])	('A00887:313:H5NVVDRXY:1:2151:12500:18161', [('M', 131), ('D', 1), ('M', 20)])	('A00887:313:H5NVVDRXY:1:2153:8829:33849', [('M', 7), ('D', 1), ('M', 144)])	('A00887:313:H5NVVDRXY:1:2161:3351:35978', [('M', 75), ('D', 1), ('M', 75)])	('A00887:313:H5NVVDRXY:1:2164:28266:26240', [('M', 55), ('D', 1), ('M', 96)])	('A00887:313:H5NVVDRXY:1:2165:13376:33677', [('M', 91), ('D', 1), ('M', 60)])	('A00887:313:H5NVVDRXY:1:2201:30635:24048', [('M', 7), ('D', 1), ('M', 144)])	('A00887:313:H5NVVDRXY:1:2206:26684:19648', [('M', 51), ('D', 1), ('M', 100)])	('A00887:313:H5NVVDRXY:1:2209:6804:4257', [('M', 79), ('D', 1), ('M', 71)])	('A00887:313:H5NVVDRXY:1:2210:32488:26663', [('M', 66), ('D', 1), ('M', 81)])	('A00887:313:H5NVVDRXY:1:2210:32579:30138', [('M', 9), ('D', 1), ('M', 142)])	('A00887:313:H5NVVDRXY:1:2213:13548:21042', [('M', 56), ('D', 1), ('M', 95)])	('A00887:313:H5NVVDRXY:1:2213:17598:31657', [('M', 51), ('D', 1), ('M', 100)])	('A00887:313:H5NVVDRXY:1:2214:6027:18411', [('M', 9), ('D', 1), ('M', 142)])	('A00887:313:H5NVVDRXY:1:2221:15962:17957', [('M', 56), ('D', 1), ('M', 95)])	('A00887:313:H5NVVDRXY:1:2222:32796:28510', [('M', 138), ('D', 1), ('M', 12)])	('A00887:313:H5NVVDRXY:1:2223:19723:19899', [('M', 56), ('D', 1), ('M', 95)])	('A00887:313:H5NVVDRXY:1:2229:10203:28902', [('M', 56), ('D', 1), ('M', 95)])	('A00887:313:H5NVVDRXY:1:2231:31864:1094', [('M', 54), ('D', 2), ('M', 97)])	('A00887:313:H5NVVDRXY:1:2232:18557:34538', [('M', 7), ('D', 1), ('M', 144)])	('A00887:313:H5NVVDRXY:1:2237:13720:4993', [('M', 56), ('D', 1), ('M', 95)])	('A00887:313:H5NVVDRXY:1:2237:3956:8343', [('M', 29), ('D', 1), ('M', 122)])	('A00887:313:H5NVVDRXY:1:2237:9489:20588', [('M', 43), ('D', 1), ('M', 108)])	('A00887:313:H5NVVDRXY:1:2240:30861:25911', [('M', 56), ('D', 1), ('M', 95)])	('A00887:313:H5NVVDRXY:1:2243:18340:12931', [('M', 68), ('D', 1), ('M', 83)])	('A00887:313:H5NVVDRXY:1:2247:5059:32737', [('M', 19), ('D', 2), ('M', 132)])	('A00887:313:H5NVVDRXY:1:2248:15420:3552', [('M', 56), ('I', 1), ('M', 94)])	('A00887:313:H5NVVDRXY:1:2254:5755:17284', [('M', 127), ('D', 1), ('M', 24)])	('A00887:313:H5NVVDRXY:1:2265:5936:16438', [('M', 63), ('D', 17), ('M', 88)])	('A00887:313:H5NVVDRXY:1:2271:12337:34287', [('M', 56), ('D', 1), ('M', 95)])	('A00887:313:H5NVVDRXY:1:2272:17201:9893', [('M', 68), ('D', 1), ('M', 83)])	('A00887:313:H5NVVDRXY:1:2274:16098:27054', [('M', 67), ('D', 1), ('M', 84)])	('A00887:313:H5NVVDRXY:1:2275:24189:21277', [('M', 28), ('I', 1), ('M', 122)])	('A00887:313:H5NVVDRXY:1:2275:5701:28463', [('M', 104), ('D', 1), ('M', 47)])	('A00887:313:H5NVVDRXY:1:2278:25726:4429', [('M', 56), ('D', 1), ('M', 95)])
68602	('A00887:313:H5NVVDRXY:1:2103:4381:8516', [('M', 67), ('D', 1), ('M', 84)])	('A00887:313:H5NVVDRXY:1:2110:5141:8140', [('M', 27), ('I', 1), ('M', 123)])	('A00887:313:H5NVVDRXY:1:2110:5104:8202', [('M', 27), ('I', 1), ('M', 123)])	('A00887:313:H5NVVDRXY:1:2118:21224:32362', [('M', 12), ('I', 1), ('M', 138)])	('A00887:313:H5NVVDRXY:1:2126:19361:3270', [('M', 41), ('I', 1), ('M', 109)])	('A00887:313:H5NVVDRXY:1:2129:22417:28855', [('M', 131), ('D', 12), ('M', 20)])	('A00887:313:H5NVVDRXY:1:2136:7247:12446', [('M', 3), ('I', 1), ('M', 147)])	('A00887:313:H5NVVDRXY:1:2137:16242:11772', [('M', 55), ('I', 1), ('M', 95)])	('A00887:313:H5NVVDRXY:1:2144:6063:20635', [('M', 137), ('D', 1), ('M', 14)])	('A00887:313:H5NVVDRXY:1:2144:24279:27665', [('M', 26), ('I', 1), ('M', 124)])	('A00887:313:H5NVVDRXY:1:2144:12292:31391', [('M', 62), ('I', 1), ('M', 88)])	('A00887:313:H5NVVDRXY:1:2155:13431:24721', [('M', 27), ('I', 1), ('M', 123)])	('A00887:313:H5NVVDRXY:1:2166:8666:11083', [('M', 86), ('I', 1), ('M', 64)])	('A00887:313:H5NVVDRXY:1:2176:25437:31391', [('M', 55), ('I', 1), ('M', 95)])	('A00887:313:H5NVVDRXY:1:2178:6641:29559', [('M', 27), ('I', 1), ('M', 123)])	('A00887:313:H5NVVDRXY:1:2178:6271:36307', [('M', 26), ('I', 1), ('M', 124)])	('A00887:313:H5NVVDRXY:1:2203:15365:19429', [('M', 131), ('D', 12), ('M', 20)])	('A00887:313:H5NVVDRXY:1:2205:28935:28745', [('M', 62), ('I', 1), ('M', 88)])	('A00887:313:H5NVVDRXY:1:2205:22173:31751', [('M', 86), ('I', 1), ('M', 64)])	('A00887:313:H5NVVDRXY:1:2212:1868:30592', [('M', 62), ('I', 1), ('M', 88)])	('A00887:313:H5NVVDRXY:1:2215:15266:34914', [('M', 27), ('I', 1), ('M', 123)])	('A00887:313:H5NVVDRXY:1:2222:23411:1642', [('M', 86), ('I', 1), ('M', 64)])	('A00887:313:H5NVVDRXY:1:2228:18087:7106', [('M', 55), ('I', 1), ('M', 95)])	('A00887:313:H5NVVDRXY:1:2246:26413:17174', [('M', 143), ('I', 1), ('M', 7)])	('A00887:313:H5NVVDRXY:1:2253:11749:36432', [('M', 55), ('I', 1), ('M', 95)])	('A00887:313:H5NVVDRXY:1:2255:2627:23766', [('M', 67), ('I', 1), ('M', 83)])	('A00887:313:H5NVVDRXY:1:2258:12373:13933', [('M', 55), ('I', 1), ('M', 95)])	('A00887:313:H5NVVDRXY:1:2264:3251:36871', [('M', 27), ('I', 1), ('M', 123)])	('A00887:313:H5NVVDRXY:1:2266:28239:27946', [('M', 62), ('I', 1), ('M', 88)])	('A00887:313:H5NVVDRXY:1:2277:26341:28134', [('M', 55), ('D', 1), ('M', 95)])
35835	('A00887:313:H5NVVDRXY:1:2114:5538:27993', [('M', 11), ('D', 1), ('M', 140)])	('A00887:313:H5NVVDRXY:1:2122:24966:8155', [('M', 141), ('D', 1), ('M', 10)])	('A00887:313:H5NVVDRXY:1:2122:4363:31501', [('M', 140), ('D', 2), ('M', 11)])	('A00887:313:H5NVVDRXY:1:2126:6090:33364', [('M', 3), ('I', 1), ('M', 146)])	('A00887:313:H5NVVDRXY:1:2128:13530:7232', [('M', 52), ('D', 1), ('M', 99)])	('A00887:313:H5NVVDRXY:1:2145:17110:21793', [('M', 142), ('D', 1), ('M', 9)])	('A00887:313:H5NVVDRXY:1:2149:6578:29042', [('M', 92), ('D', 1), ('M', 59)])	('A00887:313:H5NVVDRXY:1:2160:16450:19648', [('M', 52), ('D', 1), ('M', 99)])	('A00887:313:H5NVVDRXY:1:2201:7084:13542', [('M', 115), ('D', 2), ('M', 36)])	('A00887:313:H5NVVDRXY:1:2204:5819:14199', [('M', 34), ('D', 5), ('M', 117)])	('A00887:313:H5NVVDRXY:1:2215:30779:27148', [('M', 99), ('D', 6), ('M', 52)])	('A00887:313:H5NVVDRXY:1:2218:1759:12493', [('M', 127), ('D', 1), ('M', 24)])	('A00887:313:H5NVVDRXY:1:2226:21766:23437', [('M', 127), ('D', 1), ('M', 24)])	('A00887:313:H5NVVDRXY:1:2240:27805:14638', [('M', 140), ('D', 2), ('M', 11)])	('A00887:313:H5NVVDRXY:1:2241:19714:2472', [('M', 22), ('D', 1), ('M', 129)])	('A00887:313:H5NVVDRXY:1:2250:14742:11177', [('M', 73), ('D', 1), ('M', 78)])	('A00887:313:H5NVVDRXY:1:2250:16776:13730', [('M', 101), ('D', 2), ('M', 50)])	('A00887:313:H5NVVDRXY:1:2258:10348:12587', [('M', 106), ('D', 6), ('M', 45)])	('A00887:313:H5NVVDRXY:1:2262:10104:20149', [('M', 90), ('D', 1), ('M', 61)])	('A00887:313:H5NVVDRXY:1:2266:26304:6746', [('M', 19), ('I', 2), ('M', 129)])	('A00887:313:H5NVVDRXY:1:2273:21811:22608', [('M', 127), ('D', 1), ('M', 24)])	('A00887:313:H5NVVDRXY:1:2276:28673:14293', [('M', 101), ('D', 2), ('M', 50)])
68604	('A00887:313:H5NVVDRXY:1:2112:9453:34867', [('M', 60), ('I', 1), ('M', 90)])	('A00887:313:H5NVVDRXY:1:2125:4896:22968', [('M', 81), ('D', 1), ('M', 70)])	('A00887:313:H5NVVDRXY:1:2136:26078:20259', [('M', 53), ('D', 1), ('M', 98)])	('A00887:313:H5NVVDRXY:1:2142:10212:12571', [('M', 6), ('D', 1), ('M', 145)])	('A00887:313:H5NVVDRXY:1:2144:18801:31046', [('M', 147), ('D', 1), ('M', 4)])	('A00887:313:H5NVVDRXY:1:2168:23746:2002', [('M', 48), ('D', 1), ('M', 99)])	('A00887:313:H5NVVDRXY:1:2240:23267:30076', [('M', 53), ('I', 1), ('M', 96)])	('A00887:313:H5NVVDRXY:1:2256:27932:36213', [('M', 68), ('I', 4), ('M', 2), ('D', 4), ('M', 73), ('S', 4)])
35837	('A00887:313:H5NVVDRXY:1:2102:8974:12587', [('M', 113), ('D', 2), ('M', 38)])	('A00887:313:H5NVVDRXY:1:2102:30978:29340', [('M', 130), ('D', 1), ('M', 21)])	('A00887:313:H5NVVDRXY:1:2104:21441:25097', [('M', 145), ('I', 1), ('M', 5)])	('A00887:313:H5NVVDRXY:1:2105:29921:17362', [('M', 20), ('D', 1), ('M', 131)])	('A00887:313:H5NVVDRXY:1:2105:28122:34225', [('M', 113), ('D', 2), ('M', 38)])	('A00887:313:H5NVVDRXY:1:2107:6397:18396', [('M', 88), ('I', 1), ('M', 62)])	('A00887:313:H5NVVDRXY:1:2108:30309:7106', [('M', 71), ('D', 1), ('M', 80)])	('A00887:313:H5NVVDRXY:1:2108:5276:13823', [('M', 30), ('D', 1), ('M', 121)])	('A00887:313:H5NVVDRXY:1:2111:19388:33348', [('M', 99), ('D', 2), ('M', 52)])	('A00887:313:H5NVVDRXY:1:2113:10691:4351', [('M', 101), ('D', 1), ('M', 50)])	('A00887:313:H5NVVDRXY:1:2113:1398:8453', [('M', 135), ('I', 1), ('M', 15)])	('A00887:313:H5NVVDRXY:1:2113:6949:14528', [('M', 50), ('D', 1), ('M', 101)])	('A00887:313:H5NVVDRXY:1:2113:7591:30671', [('M', 20), ('D', 1), ('M', 131)])	('A00887:313:H5NVVDRXY:1:2115:5177:22075', [('M', 108), ('D', 2), ('M', 43)])	('A00887:313:H5NVVDRXY:1:2120:14353:12696', [('M', 15), ('D', 1), ('M', 136)])	('A00887:313:H5NVVDRXY:1:2122:29152:9455', [('M', 72), ('D', 2), ('M', 79)])	('A00887:313:H5NVVDRXY:1:2123:6370:4413', [('M', 9), ('I', 1), ('M', 141)])	('A00887:313:H5NVVDRXY:1:2123:13711:36041', [('M', 98), ('D', 1), ('M', 53)])	('A00887:313:H5NVVDRXY:1:2124:31638:33865', [('M', 140), ('D', 1), ('M', 11)])	('A00887:313:H5NVVDRXY:1:2130:13946:3380', [('M', 135), ('D', 1), ('M', 16)])	('A00887:313:H5NVVDRXY:1:2130:15619:28886', [('M', 13), ('D', 5), ('M', 138)])	('A00887:313:H5NVVDRXY:1:2132:8865:36323', [('M', 109), ('D', 13), ('M', 42)])	('A00887:313:H5NVVDRXY:1:2133:9616:17613', [('M', 114), ('D', 8), ('M', 37)])	('A00887:313:H5NVVDRXY:1:2137:18728:2456', [('M', 9), ('D', 1), ('M', 142)])	('A00887:313:H5NVVDRXY:1:2138:29541:16391', [('M', 104), ('D', 6), ('M', 47)])	('A00887:313:H5NVVDRXY:1:2138:30147:19946', [('M', 141), ('I', 1), ('M', 9)])	('A00887:313:H5NVVDRXY:1:2140:20274:25394', [('M', 45), ('D', 1), ('M', 106)])	('A00887:313:H5NVVDRXY:1:2142:20528:26021', [('M', 9), ('D', 1), ('M', 142)])	('A00887:313:H5NVVDRXY:1:2142:2672:27821', [('M', 131), ('D', 2), ('M', 20)])	('A00887:313:H5NVVDRXY:1:2143:29460:3599', [('M', 102), ('D', 6), ('M', 49)])	('A00887:313:H5NVVDRXY:1:2143:17228:6809', [('M', 98), ('D', 1), ('M', 53)])	('A00887:313:H5NVVDRXY:1:2147:29767:22608', [('M', 125), ('D', 1), ('M', 26)])	('A00887:313:H5NVVDRXY:1:2148:19307:36714', [('M', 130), ('D', 1), ('M', 21)])	('A00887:313:H5NVVDRXY:1:2149:7925:27712', [('M', 90), ('D', 1), ('M', 59)])	('A00887:313:H5NVVDRXY:1:2154:24126:20979', [('M', 145), ('I', 1), ('M', 5)])	('A00887:313:H5NVVDRXY:1:2154:22996:31203', [('M', 140), ('D', 1), ('M', 11)])	('A00887:313:H5NVVDRXY:1:2160:27823:8970', [('M', 98), ('D', 1), ('M', 53)])	('A00887:313:H5NVVDRXY:1:2160:22996:10661', [('M', 113), ('D', 2), ('M', 38)])	('A00887:313:H5NVVDRXY:1:2162:10936:17989', [('M', 102), ('D', 6), ('M', 49)])	('A00887:313:H5NVVDRXY:1:2162:13458:27868', [('M', 145), ('I', 1), ('M', 5)])	('A00887:313:H5NVVDRXY:1:2165:9399:26694', [('M', 6), ('D', 1), ('M', 145)])	('A00887:313:H5NVVDRXY:1:2166:22471:8343', [('M', 50), ('D', 1), ('M', 101)])	('A00887:313:H5NVVDRXY:1:2167:18819:1141', [('M', 17), ('D', 3), ('M', 134)])	('A00887:313:H5NVVDRXY:1:2168:4553:9565', [('M', 50), ('D', 1), ('M', 101)])	('A00887:313:H5NVVDRXY:1:2169:23131:35227', [('M', 114), ('D', 8), ('M', 37)])	('A00887:313:H5NVVDRXY:1:2170:12409:1313', [('M', 75), ('D', 1), ('M', 76)])	('A00887:313:H5NVVDRXY:1:2171:17644:14732', [('M', 125), ('D', 1), ('M', 26)])	('A00887:313:H5NVVDRXY:1:2175:17589:7059', [('M', 145), ('I', 1), ('M', 5)])	('A00887:313:H5NVVDRXY:1:2176:6298:16407', [('M', 20), ('D', 1), ('M', 131)])	('A00887:313:H5NVVDRXY:1:2178:31385:24690', [('M', 125), ('D', 1), ('M', 26)])	('A00887:313:H5NVVDRXY:1:2204:3197:36683', [('M', 20), ('D', 1), ('M', 131)])	('A00887:313:H5NVVDRXY:1:2205:11885:34475', [('M', 113), ('D', 2), ('M', 38)])	('A00887:313:H5NVVDRXY:1:2206:1759:4883', [('M', 9), ('D', 1), ('M', 142)])	('A00887:313:H5NVVDRXY:1:2207:28619:31673', [('M', 20), ('D', 1), ('M', 131)])	('A00887:313:H5NVVDRXY:1:2207:31738:33974', [('M', 99), ('D', 2), ('M', 52)])	('A00887:313:H5NVVDRXY:1:2208:2953:28213', [('M', 9), ('D', 1), ('M', 142)])	('A00887:313:H5NVVDRXY:1:2209:5448:18881', [('M', 139), ('D', 1), ('M', 12)])	('A00887:313:H5NVVDRXY:1:2209:1136:19429', [('M', 145), ('I', 1), ('M', 5)])	('A00887:313:H5NVVDRXY:1:2209:9805:20948', [('M', 114), ('D', 1), ('M', 37)])	('A00887:313:H5NVVDRXY:1:2211:1542:12367', [('M', 58), ('D', 1), ('M', 93)])	('A00887:313:H5NVVDRXY:1:2211:2211:21230', [('M', 32), ('D', 5), ('M', 119)])	('A00887:313:H5NVVDRXY:1:2214:19316:12806', [('M', 110), ('D', 1), ('M', 41)])	('A00887:313:H5NVVDRXY:1:2214:28854:21840', [('M', 140), ('D', 1), ('M', 11)])	('A00887:313:H5NVVDRXY:1:2217:26838:6480', [('M', 67), ('D', 1), ('M', 84)])	('A00887:313:H5NVVDRXY:1:2217:2953:7607', [('M', 75), ('D', 1), ('M', 76)])	('A00887:313:H5NVVDRXY:1:2220:23529:14403', [('M', 114), ('D', 1), ('M', 37)])	('A00887:313:H5NVVDRXY:1:2221:12653:17268', [('M', 113), ('D', 2), ('M', 38)])	('A00887:313:H5NVVDRXY:1:2224:15890:9032', [('M', 99), ('D', 2), ('M', 52)])	('A00887:313:H5NVVDRXY:1:2224:6081:14591', [('M', 139), ('D', 1), ('M', 12)])	('A00887:313:H5NVVDRXY:1:2226:25409:4633', [('M', 145), ('I', 1), ('M', 5)])	('A00887:313:H5NVVDRXY:1:2229:26585:7513', [('M', 59), ('D', 2), ('M', 92)])	('A00887:313:H5NVVDRXY:1:2230:6027:3067', [('M', 140), ('D', 1), ('M', 11)])	('A00887:313:H5NVVDRXY:1:2230:19569:21605', [('M', 106), ('D', 1), ('M', 45)])	('A00887:313:H5NVVDRXY:1:2232:13792:23406', [('M', 104), ('D', 6), ('M', 47)])	('A00887:313:H5NVVDRXY:1:2232:29008:23985', [('M', 24), ('D', 1), ('M', 127)])	('A00887:313:H5NVVDRXY:1:2233:2410:6856', [('M', 146), ('D', 1), ('M', 5)])	('A00887:313:H5NVVDRXY:1:2235:28094:32988', [('M', 30), ('D', 1), ('M', 121)])	('A00887:313:H5NVVDRXY:1:2236:26078:17002', [('M', 67), ('D', 1), ('M', 84)])	('A00887:313:H5NVVDRXY:1:2236:22525:22686', [('M', 9), ('D', 1), ('M', 142)])	('A00887:313:H5NVVDRXY:1:2236:17879:24878', [('M', 9), ('I', 1), ('M', 141)])	('A00887:313:H5NVVDRXY:1:2238:21902:16376', [('M', 50), ('D', 1), ('M', 101)])	('A00887:313:H5NVVDRXY:1:2238:4969:33426', [('M', 140), ('D', 1), ('M', 11)])	('A00887:313:H5NVVDRXY:1:2239:30888:23265', [('M', 18), ('D', 4), ('M', 133)])	('A00887:313:H5NVVDRXY:1:2239:3495:33379', [('M', 77), ('D', 24), ('M', 74)])	('A00887:313:H5NVVDRXY:1:2242:1877:18709', [('M', 50), ('D', 1), ('M', 101)])	('A00887:313:H5NVVDRXY:1:2246:4689:21324', [('M', 135), ('D', 1), ('M', 16)])	('A00887:313:H5NVVDRXY:1:2248:17237:18004', [('M', 9), ('I', 1), ('M', 141)])	('A00887:313:H5NVVDRXY:1:2252:28031:4382', [('M', 30), ('D', 1), ('M', 121)])	('A00887:313:H5NVVDRXY:1:2252:11812:29747', [('M', 104), ('D', 6), ('M', 47)])	('A00887:313:H5NVVDRXY:1:2256:23484:7028', [('M', 121), ('D', 1), ('M', 30)])	('A00887:313:H5NVVDRXY:1:2258:15854:6872', [('M', 27), ('D', 1), ('M', 124)])	('A00887:313:H5NVVDRXY:1:2261:21838:11130', [('M', 109), ('I', 1), ('M', 41)])	('A00887:313:H5NVVDRXY:1:2262:4038:24048', [('M', 119), ('I', 1), ('M', 31)])	('A00887:313:H5NVVDRXY:1:2263:20916:29982', [('M', 50), ('D', 1), ('M', 101)])	('A00887:313:H5NVVDRXY:1:2267:3061:18192', [('M', 9), ('D', 1), ('M', 142)])	('A00887:313:H5NVVDRXY:1:2267:20021:36198', [('M', 71), ('D', 1), ('M', 80)])	('A00887:313:H5NVVDRXY:1:2271:13530:4914', [('M', 77), ('D', 24), ('M', 74)])	('A00887:313:H5NVVDRXY:1:2271:30816:35164', [('M', 88), ('D', 1), ('M', 63)])	('A00887:313:H5NVVDRXY:1:2274:14326:5290', [('M', 104), ('D', 6), ('M', 47)])	('A00887:313:H5NVVDRXY:1:2277:20763:29778', [('M', 145), ('I', 1), ('M', 5)])
35838	('A00887:313:H5NVVDRXY:1:2104:27914:13886', [('M', 108), ('I', 1), ('M', 42)])	('A00887:313:H5NVVDRXY:1:2110:29225:1595', [('M', 138), ('D', 1), ('M', 12)])	('A00887:313:H5NVVDRXY:1:2113:7202:17033', [('M', 56), ('D', 1), ('M', 3), ('D', 1), ('M', 1), ('I', 2), ('M', 84), ('S', 5)])	('A00887:313:H5NVVDRXY:1:2119:12454:9721', [('M', 102), ('D', 1), ('M', 48)])	('A00887:313:H5NVVDRXY:1:2121:29017:33176', [('M', 103), ('D', 6), ('M', 47)])	('A00887:313:H5NVVDRXY:1:2129:5719:31187', [('M', 76), ('D', 24), ('M', 74)])	('A00887:313:H5NVVDRXY:1:2134:28836:21214', [('M', 108), ('I', 1), ('M', 42)])	('A00887:313:H5NVVDRXY:1:2141:16197:1861', [('M', 81), ('I', 1), ('M', 6), ('D', 1), ('M', 63)])	('A00887:313:H5NVVDRXY:1:2142:29622:36980', [('M', 5), ('D', 1), ('M', 145)])	('A00887:313:H5NVVDRXY:1:2143:4906:29027', [('M', 81), ('I', 10), ('M', 60)])	('A00887:313:H5NVVDRXY:1:2174:10890:3349', [('M', 3), ('I', 1), ('M', 147)])	('A00887:313:H5NVVDRXY:1:2175:18945:11162', [('M', 76), ('D', 1), ('M', 74)])	('A00887:313:H5NVVDRXY:1:2177:16315:21762', [('M', 16), ('D', 5), ('M', 134)])	('A00887:313:H5NVVDRXY:1:2201:9570:31093', [('M', 19), ('D', 1), ('M', 131)])	('A00887:313:H5NVVDRXY:1:2214:32262:8891', [('M', 8), ('I', 1), ('M', 142)])	('A00887:313:H5NVVDRXY:1:2220:23529:14716', [('M', 114), ('D', 1), ('M', 36)])	('A00887:313:H5NVVDRXY:1:2224:16938:3396', [('M', 5), ('D', 1), ('M', 145)])	('A00887:313:H5NVVDRXY:1:2226:17192:22936', [('M', 104), ('D', 1), ('M', 47)])	('A00887:313:H5NVVDRXY:1:2229:6596:20087', [('M', 139), ('I', 1), ('M', 11)])	('A00887:313:H5NVVDRXY:1:2238:20139:16203', [('M', 134), ('D', 1), ('M', 16)])	('A00887:313:H5NVVDRXY:1:2239:25708:5337', [('M', 134), ('D', 1), ('M', 16)])	('A00887:313:H5NVVDRXY:1:2240:7979:27931', [('M', 129), ('D', 1), ('M', 15)])	('A00887:313:H5NVVDRXY:1:2244:14018:16595', [('M', 97), ('D', 1), ('M', 53)])	('A00887:313:H5NVVDRXY:1:2246:7600:24549', [('M', 116), ('D', 1), ('M', 34)])	('A00887:313:H5NVVDRXY:1:2254:14498:25974', [('M', 134), ('D', 1), ('M', 17)])	('A00887:313:H5NVVDRXY:1:2261:12924:4178', [('M', 101), ('I', 1), ('M', 49)])	('A00887:313:H5NVVDRXY:1:2262:10592:21715', [('M', 134), ('I', 1), ('M', 16)])	('A00887:313:H5NVVDRXY:1:2262:11478:24439', [('M', 134), ('I', 1), ('M', 16)])	('A00887:313:H5NVVDRXY:1:2263:11171:20682', [('M', 5), ('D', 1), ('M', 145)])	('A00887:313:H5NVVDRXY:1:2266:13114:18161', [('M', 19), ('D', 1), ('M', 131)])
3071	('A00887:313:H5NVVDRXY:1:2210:12807:15029', [('M', 86), ('I', 1), ('M', 63)])
35840	('A00887:313:H5NVVDRXY:1:2108:9372:33098', [('M', 142), ('D', 3), ('M', 8)])	('A00887:313:H5NVVDRXY:1:2118:1949:23938', [('M', 142), ('I', 1), ('M', 7)])	('A00887:313:H5NVVDRXY:1:2129:8486:2472', [('M', 15), ('I', 1), ('M', 134)])	('A00887:313:H5NVVDRXY:1:2232:16812:19961', [('M', 3), ('D', 1), ('M', 148)])	('A00887:313:H5NVVDRXY:1:2258:26060:32941', [('M', 142), ('I', 1), ('M', 5)])
35841	('A00887:313:H5NVVDRXY:1:2103:4824:21652', [('M', 16), ('D', 1), ('M', 135)])	('A00887:313:H5NVVDRXY:1:2104:21287:15311', [('M', 141), ('I', 1), ('M', 9)])	('A00887:313:H5NVVDRXY:1:2117:28818:22091', [('M', 142), ('I', 1), ('M', 8)])	('A00887:313:H5NVVDRXY:1:2126:14407:32894', [('M', 126), ('D', 1), ('M', 22)])	('A00887:313:H5NVVDRXY:1:2135:32127:20650', [('M', 82), ('D', 1), ('M', 69)])	('A00887:313:H5NVVDRXY:1:2136:28510:24846', [('M', 46), ('D', 1), ('M', 105)])	('A00887:313:H5NVVDRXY:1:2146:3848:35931', [('M', 63), ('D', 1), ('M', 88)])	('A00887:313:H5NVVDRXY:1:2155:16902:25066', [('M', 145), ('D', 1), ('M', 6)])	('A00887:313:H5NVVDRXY:1:2158:28619:23625', [('M', 29), ('I', 1), ('M', 121)])	('A00887:313:H5NVVDRXY:1:2160:22119:4351', [('M', 110), ('D', 8), ('M', 41)])	('A00887:313:H5NVVDRXY:1:2170:13367:12430', [('M', 142), ('I', 1), ('M', 8)])	('A00887:313:H5NVVDRXY:1:2171:3161:2832', [('M', 13), ('I', 2), ('M', 136)])	('A00887:313:H5NVVDRXY:1:2177:28519:11616', [('M', 5), ('I', 1), ('M', 145)])	('A00887:313:H5NVVDRXY:1:2177:31159:36292', [('M', 108), ('D', 1), ('M', 43)])	('A00887:313:H5NVVDRXY:1:2206:14724:8328', [('M', 5), ('I', 1), ('M', 145)])	('A00887:313:H5NVVDRXY:1:2206:13621:33599', [('M', 98), ('I', 1), ('M', 52)])	('A00887:313:H5NVVDRXY:1:2211:13295:13745', [('M', 131), ('I', 1), ('M', 19)])	('A00887:313:H5NVVDRXY:1:2213:8838:32675', [('M', 131), ('I', 1), ('M', 19)])	('A00887:313:H5NVVDRXY:1:2218:23601:17910', [('M', 136), ('D', 1), ('M', 15)])	('A00887:313:H5NVVDRXY:1:2222:31530:35086', [('M', 46), ('D', 1), ('M', 105)])	('A00887:313:H5NVVDRXY:1:2223:1741:4820', [('M', 141), ('I', 1), ('M', 9)])	('A00887:313:H5NVVDRXY:1:2226:20410:4648', [('M', 63), ('D', 1), ('M', 88)])	('A00887:313:H5NVVDRXY:1:2231:5249:23985', [('M', 131), ('I', 1), ('M', 19)])	('A00887:313:H5NVVDRXY:1:2231:5891:24878', [('M', 131), ('I', 1), ('M', 19)])	('A00887:313:H5NVVDRXY:1:2231:26585:30718', [('M', 34), ('D', 1), ('M', 117)])	('A00887:313:H5NVVDRXY:1:2234:5891:17206', [('M', 16), ('D', 1), ('M', 135)])	('A00887:313:H5NVVDRXY:1:2245:23637:1564', [('M', 126), ('D', 1), ('M', 25)])	('A00887:313:H5NVVDRXY:1:2249:6587:20729', [('M', 136), ('D', 1), ('M', 15)])	('A00887:313:H5NVVDRXY:1:2256:13431:36307', [('M', 105), ('I', 1), ('M', 45)])	('A00887:313:H5NVVDRXY:1:2257:23059:28213', [('M', 16), ('D', 1), ('M', 135)])	('A00887:313:H5NVVDRXY:1:2258:4978:7326', [('M', 46), ('D', 1), ('M', 105)])	('A00887:313:H5NVVDRXY:1:2258:14995:21480', [('M', 46), ('D', 1), ('M', 105)])	('A00887:313:H5NVVDRXY:1:2264:8793:1157', [('M', 98), ('I', 1), ('M', 52)])	('A00887:313:H5NVVDRXY:1:2271:32199:23312', [('M', 131), ('I', 1), ('M', 19)])	('A00887:313:H5NVVDRXY:1:2275:14959:36761', [('M', 84), ('I', 1), ('M', 66)])
68610	('A00887:313:H5NVVDRXY:1:2102:13955:23688', [('M', 59), ('D', 1), ('M', 92)])	('A00887:313:H5NVVDRXY:1:2103:6207:1501', [('M', 47), ('D', 1), ('M', 104)])	('A00887:313:H5NVVDRXY:1:2105:6244:5885', [('M', 19), ('I', 1), ('M', 131)])	('A00887:313:H5NVVDRXY:1:2105:23900:31454', [('M', 118), ('D', 1), ('M', 33)])	('A00887:313:H5NVVDRXY:1:2107:11650:12712', [('M', 45), ('D', 7), ('M', 106)])	('A00887:313:H5NVVDRXY:1:2114:8793:9612', [('M', 139), ('D', 1), ('M', 12)])	('A00887:313:H5NVVDRXY:1:2117:25870:18208', [('M', 47), ('D', 1), ('M', 104)])	('A00887:313:H5NVVDRXY:1:2118:20094:8954', [('M', 19), ('I', 1), ('M', 131)])	('A00887:313:H5NVVDRXY:1:2122:26313:2597', [('M', 54), ('D', 1), ('M', 97)])	('A00887:313:H5NVVDRXY:1:2122:15881:12806', [('M', 38), ('D', 1), ('M', 113)])	('A00887:313:H5NVVDRXY:1:2126:12771:35196', [('M', 46), ('I', 1), ('M', 102)])	('A00887:313:H5NVVDRXY:1:2140:5511:21934', [('M', 59), ('D', 1), ('M', 92)])	('A00887:313:H5NVVDRXY:1:2143:17047:24533', [('M', 19), ('I', 1), ('M', 131)])	('A00887:313:H5NVVDRXY:1:2143:15962:24940', [('M', 19), ('I', 1), ('M', 131)])	('A00887:313:H5NVVDRXY:1:2151:19126:13792', [('M', 52), ('D', 1), ('M', 99)])	('A00887:313:H5NVVDRXY:1:2158:16315:27242', [('M', 102), ('D', 1), ('M', 49)])	('A00887:313:H5NVVDRXY:1:2164:10176:26631', [('M', 47), ('I', 1), ('M', 103)])	('A00887:313:H5NVVDRXY:1:2165:30327:35039', [('M', 59), ('I', 1), ('M', 20)])	('A00887:313:H5NVVDRXY:1:2165:30327:35039', [('M', 59), ('I', 1), ('M', 20)])	('A00887:313:H5NVVDRXY:1:2174:4182:18787', [('M', 110), ('D', 1), ('M', 41)])	('A00887:313:H5NVVDRXY:1:2207:17336:12602', [('M', 113), ('D', 1), ('M', 38)])	('A00887:313:H5NVVDRXY:1:2208:30816:21605', [('M', 118), ('D', 1), ('M', 33)])	('A00887:313:H5NVVDRXY:1:2209:14036:18443', [('M', 145), ('D', 1), ('M', 6)])	('A00887:313:H5NVVDRXY:1:2210:26784:18630', [('M', 47), ('D', 1), ('M', 104)])	('A00887:313:H5NVVDRXY:1:2211:4869:14810', [('M', 47), ('I', 1), ('M', 80), ('S', 23)])	('A00887:313:H5NVVDRXY:1:2214:6912:33786', [('M', 5), ('D', 1), ('M', 146)])	('A00887:313:H5NVVDRXY:1:2217:32660:4351', [('M', 58), ('D', 5), ('M', 93)])	('A00887:313:H5NVVDRXY:1:2218:26648:27383', [('M', 145), ('D', 1), ('M', 6)])	('A00887:313:H5NVVDRXY:1:2220:26503:15640', [('M', 46), ('I', 1), ('M', 104)])	('A00887:313:H5NVVDRXY:1:2222:13105:13949', [('M', 79), ('I', 1), ('M', 71)])	('A00887:313:H5NVVDRXY:1:2229:21160:22263', [('M', 115), ('D', 1), ('M', 36)])	('A00887:313:H5NVVDRXY:1:2230:29234:1485', [('M', 71), ('D', 1), ('M', 10), ('S', 70)])	('A00887:313:H5NVVDRXY:1:2232:20021:9392', [('M', 40), ('D', 1), ('M', 111)])	('A00887:313:H5NVVDRXY:1:2232:11026:27539', [('M', 134), ('D', 1), ('M', 17)])	('A00887:313:H5NVVDRXY:1:2234:6596:35900', [('M', 42), ('D', 1), ('M', 109)])	('A00887:313:H5NVVDRXY:1:2237:31232:2754', [('M', 10), ('D', 1), ('M', 141)])	('A00887:313:H5NVVDRXY:1:2240:28637:14638', [('M', 78), ('D', 1), ('M', 36), ('S', 37)])	('A00887:313:H5NVVDRXY:1:2241:25391:3255', [('M', 47), ('I', 1), ('M', 103)])	('A00887:313:H5NVVDRXY:1:2241:23312:28870', [('M', 58), ('D', 5), ('M', 93)])	('A00887:313:H5NVVDRXY:1:2245:16550:9706', [('M', 18), ('I', 1), ('M', 132)])	('A00887:313:H5NVVDRXY:1:2245:1633:36793', [('M', 118), ('D', 1), ('M', 33)])	('A00887:313:H5NVVDRXY:1:2253:17219:8484', [('M', 47), ('I', 1), ('M', 103)])	('A00887:313:H5NVVDRXY:1:2257:24288:25269', [('M', 129), ('D', 1), ('M', 22)])	('A00887:313:H5NVVDRXY:1:2260:18774:13996', [('M', 19), ('I', 1), ('M', 131)])	('A00887:313:H5NVVDRXY:1:2267:31403:14199', [('M', 79), ('I', 1), ('M', 71)])	('A00887:313:H5NVVDRXY:1:2276:17987:26412', [('M', 83), ('D', 1), ('M', 68)])	('A00887:313:H5NVVDRXY:1:2278:8992:21324', [('M', 47), ('I', 1), ('M', 80), ('S', 23)])
68611	('A00887:313:H5NVVDRXY:1:2102:23204:29152', [('M', 144), ('D', 1), ('M', 7)])	('A00887:313:H5NVVDRXY:1:2103:17897:20650', [('M', 124), ('D', 1), ('M', 27)])	('A00887:313:H5NVVDRXY:1:2106:11360:19883', [('M', 46), ('D', 1), ('M', 105)])	('A00887:313:H5NVVDRXY:1:2108:15185:27289', [('M', 117), ('D', 1), ('M', 34)])	('A00887:313:H5NVVDRXY:1:2112:14977:19163', [('M', 46), ('D', 1), ('M', 105)])	('A00887:313:H5NVVDRXY:1:2114:20663:1736', [('M', 12), ('D', 4), ('M', 139)])	('A00887:313:H5NVVDRXY:1:2115:15573:20165', [('M', 37), ('D', 1), ('M', 114)])	('A00887:313:H5NVVDRXY:1:2116:27760:8609', [('M', 58), ('D', 4), ('M', 93)])	('A00887:313:H5NVVDRXY:1:2117:19542:6120', [('M', 58), ('D', 1), ('M', 93)])	('A00887:313:H5NVVDRXY:1:2118:1362:25520', [('M', 128), ('D', 1), ('M', 23)])	('A00887:313:H5NVVDRXY:1:2120:12427:8046', [('M', 91), ('D', 1), ('M', 60)])	('A00887:313:H5NVVDRXY:1:2121:22146:17049', [('M', 51), ('D', 2), ('M', 100)])	('A00887:313:H5NVVDRXY:1:2122:21296:8155', [('M', 7), ('D', 2), ('M', 144)])	('A00887:313:H5NVVDRXY:1:2125:31295:27633', [('M', 138), ('D', 1), ('M', 13)])	('A00887:313:H5NVVDRXY:1:2126:23520:22561', [('M', 4), ('D', 1), ('M', 147)])	('A00887:313:H5NVVDRXY:1:2129:15293:30577', [('M', 77), ('D', 1), ('M', 74)])	('A00887:313:H5NVVDRXY:1:2133:17192:6934', [('M', 41), ('D', 1), ('M', 110)])	('A00887:313:H5NVVDRXY:1:2134:30346:10520', [('M', 74), ('D', 1), ('M', 77)])	('A00887:313:H5NVVDRXY:1:2139:28881:11146', [('M', 46), ('D', 1), ('M', 105)])	('A00887:313:H5NVVDRXY:1:2139:16016:35931', [('M', 41), ('D', 1), ('M', 110)])	('A00887:313:H5NVVDRXY:1:2140:16369:20917', [('M', 47), ('D', 2), ('M', 104)])	('A00887:313:H5NVVDRXY:1:2141:2130:21872', [('M', 121), ('D', 1), ('M', 30)])	('A00887:313:H5NVVDRXY:1:2141:26350:24799', [('M', 58), ('D', 1), ('M', 93)])	('A00887:313:H5NVVDRXY:1:2141:22553:33285', [('M', 20), ('D', 1), ('M', 131)])	('A00887:313:H5NVVDRXY:1:2144:11369:16235', [('M', 39), ('D', 1), ('M', 112)])	('A00887:313:H5NVVDRXY:1:2144:15772:31469', [('M', 117), ('D', 1), ('M', 34)])	('A00887:313:H5NVVDRXY:1:2147:6451:25786', [('M', 73), ('D', 1), ('M', 78)])	('A00887:313:H5NVVDRXY:1:2149:3658:12618', [('M', 46), ('D', 1), ('M', 105)])	('A00887:313:H5NVVDRXY:1:2151:23240:3474', [('M', 45), ('D', 1), ('M', 106)])	('A00887:313:H5NVVDRXY:1:2153:2989:17879', [('M', 42), ('D', 7), ('M', 109)])	('A00887:313:H5NVVDRXY:1:2153:18295:25379', [('M', 82), ('D', 1), ('M', 69)])	('A00887:313:H5NVVDRXY:1:2154:15483:27524', [('M', 33), ('D', 1), ('M', 118)])	('A00887:313:H5NVVDRXY:1:2156:28718:21919', [('M', 46), ('D', 1), ('M', 105)])	('A00887:313:H5NVVDRXY:1:2158:8305:5729', [('M', 117), ('D', 1), ('M', 34)])	('A00887:313:H5NVVDRXY:1:2158:22950:33379', [('M', 43), ('D', 1), ('M', 108)])	('A00887:313:H5NVVDRXY:1:2159:28501:6918', [('M', 118), ('D', 2), ('M', 33)])	('A00887:313:H5NVVDRXY:1:2161:25807:24799', [('M', 44), ('D', 2), ('M', 107)])	('A00887:313:H5NVVDRXY:1:2164:6225:20322', [('M', 9), ('D', 2), ('M', 142)])	('A00887:313:H5NVVDRXY:1:2165:25726:34021', [('M', 144), ('D', 1), ('M', 7)])	('A00887:313:H5NVVDRXY:1:2167:5421:21277', [('M', 144), ('D', 1), ('M', 7)])	('A00887:313:H5NVVDRXY:1:2167:19298:24862', [('M', 47), ('D', 2), ('M', 103)])	('A00887:313:H5NVVDRXY:1:2169:8874:3803', [('M', 107), ('D', 1), ('M', 44)])	('A00887:313:H5NVVDRXY:1:2170:19958:15452', [('M', 22), ('D', 1), ('M', 129)])	('A00887:313:H5NVVDRXY:1:2172:26973:15984', [('M', 45), ('D', 1), ('M', 106)])	('A00887:313:H5NVVDRXY:1:2173:20808:13135', [('M', 46), ('D', 1), ('M', 105)])	('A00887:313:H5NVVDRXY:1:2175:23547:7012', [('M', 46), ('I', 1), ('M', 104)])	('A00887:313:H5NVVDRXY:1:2176:12662:32283', [('M', 72), ('I', 2), ('M', 5), ('D', 2), ('M', 72)])	('A00887:313:H5NVVDRXY:1:2177:15700:30874', [('M', 128), ('D', 1), ('M', 23)])	('A00887:313:H5NVVDRXY:1:2201:21404:28322', [('M', 132), ('D', 1), ('M', 19)])	('A00887:313:H5NVVDRXY:1:2203:25418:14293', [('M', 132), ('D', 1), ('M', 19)])	('A00887:313:H5NVVDRXY:1:2203:31439:36714', [('M', 44), ('D', 2), ('M', 107)])	('A00887:313:H5NVVDRXY:1:2205:17924:16783', [('M', 117), ('D', 1), ('M', 34)])	('A00887:313:H5NVVDRXY:1:2206:19063:15060', [('M', 54), ('D', 1), ('M', 97)])	('A00887:313:H5NVVDRXY:1:2206:25427:26365', [('M', 31), ('D', 4), ('M', 7), ('D', 8), ('M', 113)])	('A00887:313:H5NVVDRXY:1:2207:30725:29246', [('M', 41), ('D', 1), ('M', 110)])	('A00887:313:H5NVVDRXY:1:2208:25346:12540', [('M', 144), ('D', 1), ('M', 7)])	('A00887:313:H5NVVDRXY:1:2211:22191:9862', [('M', 144), ('D', 1), ('M', 7)])	('A00887:313:H5NVVDRXY:1:2212:19144:36589', [('M', 77), ('D', 1), ('M', 74)])	('A00887:313:H5NVVDRXY:1:2213:28999:32080', [('M', 144), ('D', 1), ('M', 7)])	('A00887:313:H5NVVDRXY:1:2214:9408:17754', [('M', 128), ('D', 1), ('M', 23)])	('A00887:313:H5NVVDRXY:1:2214:6912:33786', [('M', 4), ('D', 1), ('M', 147)])	('A00887:313:H5NVVDRXY:1:2214:23692:36260', [('M', 117), ('D', 1), ('M', 34)])	('A00887:313:H5NVVDRXY:1:2215:21920:28056', [('M', 46), ('D', 1), ('M', 105)])	('A00887:313:H5NVVDRXY:1:2215:17002:34507', [('M', 44), ('D', 2), ('M', 107)])	('A00887:313:H5NVVDRXY:1:2215:10610:35931', [('M', 121), ('D', 4), ('M', 30)])	('A00887:313:H5NVVDRXY:1:2218:3188:16845', [('M', 58), ('I', 1), ('M', 92)])	('A00887:313:H5NVVDRXY:1:2221:7979:21887', [('M', 45), ('I', 1), ('M', 105)])	('A00887:313:H5NVVDRXY:1:2224:32479:7420', [('M', 72), ('D', 1), ('M', 79)])	('A00887:313:H5NVVDRXY:1:2225:29803:13088', [('M', 144), ('D', 1), ('M', 7)])	('A00887:313:H5NVVDRXY:1:2225:30138:18803', [('M', 46), ('D', 1), ('M', 105)])	('A00887:313:H5NVVDRXY:1:2226:1723:5760', [('M', 46), ('D', 1), ('M', 105)])	('A00887:313:H5NVVDRXY:1:2227:5511:31203', [('M', 51), ('D', 2), ('M', 100)])	('A00887:313:H5NVVDRXY:1:2228:26612:28510', [('M', 128), ('D', 1), ('M', 23)])	('A00887:313:H5NVVDRXY:1:2232:19126:13166', [('M', 44), ('D', 2), ('M', 107)])	('A00887:313:H5NVVDRXY:1:2233:8431:19852', [('M', 43), ('D', 1), ('M', 108)])	('A00887:313:H5NVVDRXY:1:2233:16658:26741', [('M', 117), ('D', 1), ('M', 34)])	('A00887:313:H5NVVDRXY:1:2234:14742:36761', [('M', 144), ('D', 1), ('M', 7)])	('A00887:313:H5NVVDRXY:1:2235:27697:4366', [('M', 128), ('D', 1), ('M', 23)])	('A00887:313:H5NVVDRXY:1:2236:9824:2347', [('M', 117), ('D', 6), ('M', 34)])	('A00887:313:H5NVVDRXY:1:2236:7175:10316', [('M', 46), ('I', 1), ('M', 104)])	('A00887:313:H5NVVDRXY:1:2238:3739:18740', [('M', 117), ('D', 1), ('M', 34)])	('A00887:313:H5NVVDRXY:1:2238:2519:36793', [('M', 94), ('D', 1), ('M', 57)])	('A00887:313:H5NVVDRXY:1:2240:8278:20838', [('M', 128), ('D', 1), ('M', 23)])	('A00887:313:H5NVVDRXY:1:2242:23249:13667', [('M', 18), ('I', 1), ('M', 132)])	('A00887:313:H5NVVDRXY:1:2242:9661:14309', [('M', 46), ('D', 1), ('M', 105)])	('A00887:313:H5NVVDRXY:1:2243:26838:11146', [('M', 81), ('D', 1), ('M', 70)])	('A00887:313:H5NVVDRXY:1:2245:20799:6480', [('M', 3), ('D', 1), ('M', 148)])	('A00887:313:H5NVVDRXY:1:2247:2501:9987', [('M', 14), ('D', 1), ('M', 137)])	('A00887:313:H5NVVDRXY:1:2248:17219:23109', [('M', 144), ('D', 1), ('M', 7)])	('A00887:313:H5NVVDRXY:1:2252:19822:14246', [('M', 59), ('D', 43), ('M', 92)])	('A00887:313:H5NVVDRXY:1:2252:21206:14387', [('M', 59), ('D', 43), ('M', 92)])	('A00887:313:H5NVVDRXY:1:2253:2510:4492', [('M', 53), ('D', 1), ('M', 98)])	('A00887:313:H5NVVDRXY:1:2253:10926:4570', [('M', 20), ('D', 10), ('M', 131)])	('A00887:313:H5NVVDRXY:1:2253:10945:4570', [('M', 20), ('D', 10), ('M', 131)])	('A00887:313:H5NVVDRXY:1:2253:14534:19366', [('M', 33), ('D', 1), ('M', 118)])	('A00887:313:H5NVVDRXY:1:2254:5050:22294', [('M', 90), ('D', 1), ('M', 61)])	('A00887:313:H5NVVDRXY:1:2254:9245:36135', [('M', 44), ('D', 7), ('M', 107)])	('A00887:313:H5NVVDRXY:1:2256:11044:4366', [('M', 57), ('D', 5), ('M', 94)])	('A00887:313:H5NVVDRXY:1:2256:29595:12571', [('M', 117), ('D', 1), ('M', 34)])	('A00887:313:H5NVVDRXY:1:2256:9860:27962', [('M', 59), ('D', 31), ('M', 92)])	('A00887:313:H5NVVDRXY:1:2261:7708:27931', [('M', 134), ('I', 1), ('M', 16)])	('A00887:313:H5NVVDRXY:1:2265:28158:22075', [('M', 81), ('D', 1), ('M', 70)])	('A00887:313:H5NVVDRXY:1:2268:8169:3239', [('M', 117), ('D', 1), ('M', 34)])	('A00887:313:H5NVVDRXY:1:2268:15176:12399', [('M', 46), ('D', 1), ('M', 105)])	('A00887:313:H5NVVDRXY:1:2271:2908:34710', [('M', 101), ('D', 1), ('M', 50)])	('A00887:313:H5NVVDRXY:1:2273:23484:11193', [('M', 46), ('I', 1), ('M', 104)])	('A00887:313:H5NVVDRXY:1:2275:23719:28948', [('M', 128), ('D', 1), ('M', 23)])	('A00887:313:H5NVVDRXY:1:2275:30065:31673', [('M', 46), ('D', 1), ('M', 105)])	('A00887:313:H5NVVDRXY:1:2277:13205:18756', [('M', 117), ('D', 1), ('M', 34)])	('A00887:313:H5NVVDRXY:1:2277:9869:36965', [('M', 117), ('D', 1), ('M', 34)])	('A00887:313:H5NVVDRXY:1:2278:28167:34209', [('M', 117), ('D', 1), ('M', 34)])
68612	('A00887:313:H5NVVDRXY:1:2104:18276:25160', [('M', 45), ('D', 1), ('M', 7), ('I', 1), ('M', 62), ('S', 35)])	('A00887:313:H5NVVDRXY:1:2108:27859:12414', [('M', 44), ('D', 1), ('M', 107)])	('A00887:313:H5NVVDRXY:1:2109:11125:2378', [('M', 143), ('D', 1), ('M', 7)])	('A00887:313:H5NVVDRXY:1:2109:30038:14559', [('M', 45), ('I', 1), ('M', 105)])	('A00887:313:H5NVVDRXY:1:2109:30490:18724', [('M', 45), ('I', 1), ('M', 105)])	('A00887:313:H5NVVDRXY:1:2110:5412:6856', [('M', 45), ('D', 1), ('M', 106)])	('A00887:313:H5NVVDRXY:1:2110:8892:17675', [('M', 45), ('D', 1), ('M', 106)])	('A00887:313:H5NVVDRXY:1:2111:29604:31250', [('M', 116), ('D', 1), ('M', 34)])	('A00887:313:H5NVVDRXY:1:2115:29550:30812', [('M', 143), ('D', 1), ('M', 5)])	('A00887:313:H5NVVDRXY:1:2116:18774:14121', [('M', 45), ('D', 1), ('M', 105)])	('A00887:313:H5NVVDRXY:1:2118:29297:5885', [('M', 17), ('I', 1), ('M', 133)])	('A00887:313:H5NVVDRXY:1:2118:28727:27132', [('M', 45), ('I', 1), ('M', 105)])	('A00887:313:H5NVVDRXY:1:2121:11686:11490', [('M', 127), ('D', 1), ('M', 24)])	('A00887:313:H5NVVDRXY:1:2122:26060:31031', [('M', 45), ('D', 1), ('M', 106)])	('A00887:313:H5NVVDRXY:1:2122:19940:35086', [('M', 131), ('D', 1), ('M', 20)])	('A00887:313:H5NVVDRXY:1:2125:27697:34240', [('M', 89), ('D', 1), ('M', 61)])	('A00887:313:H5NVVDRXY:1:2127:7609:28197', [('M', 108), ('D', 1), ('M', 43)])	('A00887:313:H5NVVDRXY:1:2128:10348:9267', [('M', 146), ('D', 1), ('M', 5)])	('A00887:313:H5NVVDRXY:1:2133:8513:29669', [('M', 40), ('D', 1), ('M', 111)])	('A00887:313:H5NVVDRXY:1:2135:8115:14387', [('M', 43), ('D', 7), ('M', 107)])	('A00887:313:H5NVVDRXY:1:2135:29143:15546', [('M', 28), ('D', 2), ('M', 122)])	('A00887:313:H5NVVDRXY:1:2138:15655:30984', [('M', 45), ('I', 1), ('M', 105)])	('A00887:313:H5NVVDRXY:1:2139:17924:2691', [('M', 45), ('D', 1), ('M', 106)])	('A00887:313:H5NVVDRXY:1:2139:11559:23390', [('M', 52), ('I', 1), ('M', 98)])	('A00887:313:H5NVVDRXY:1:2140:9326:16297', [('M', 44), ('I', 1), ('M', 106)])	('A00887:313:H5NVVDRXY:1:2142:31828:5134', [('M', 133), ('I', 1), ('M', 17)])	('A00887:313:H5NVVDRXY:1:2143:23439:30968', [('M', 13), ('I', 1), ('M', 137)])	('A00887:313:H5NVVDRXY:1:2145:31494:32487', [('M', 138), ('D', 1), ('M', 12)])	('A00887:313:H5NVVDRXY:1:2149:8919:2033', [('M', 31), ('I', 1), ('M', 119)])	('A00887:313:H5NVVDRXY:1:2149:25265:7388', [('M', 40), ('D', 1), ('M', 111)])	('A00887:313:H5NVVDRXY:1:2150:8178:10300', [('M', 143), ('D', 1), ('M', 7)])	('A00887:313:H5NVVDRXY:1:2152:11397:10770', [('M', 127), ('D', 1), ('M', 24)])	('A00887:313:H5NVVDRXY:1:2153:1190:11913', [('M', 45), ('D', 1), ('M', 105)])	('A00887:313:H5NVVDRXY:1:2153:10737:15013', [('M', 57), ('I', 1), ('M', 89)])	('A00887:313:H5NVVDRXY:1:2153:31403:16673', [('M', 50), ('D', 1), ('M', 101)])	('A00887:313:H5NVVDRXY:1:2155:10276:1877', [('M', 143), ('D', 1), ('M', 8)])	('A00887:313:H5NVVDRXY:1:2155:29053:17675', [('M', 17), ('I', 1), ('M', 123)])	('A00887:313:H5NVVDRXY:1:2156:9001:5087', [('M', 30), ('D', 2), ('M', 120)])	('A00887:313:H5NVVDRXY:1:2156:12201:9533', [('M', 82), ('D', 6), ('M', 1), ('I', 1), ('M', 67)])	('A00887:313:H5NVVDRXY:1:2157:12735:36667', [('M', 57), ('D', 1), ('M', 93)])	('A00887:313:H5NVVDRXY:1:2158:8522:5572', [('M', 116), ('D', 1), ('M', 34)])	('A00887:313:H5NVVDRXY:1:2158:3640:9737', [('M', 24), ('D', 1), ('M', 45)])	('A00887:313:H5NVVDRXY:1:2158:20292:20697', [('M', 94), ('D', 3), ('M', 57)])	('A00887:313:H5NVVDRXY:1:2159:15573:23735', [('M', 44), ('I', 1), ('M', 106)])	('A00887:313:H5NVVDRXY:1:2159:9236:32863', [('M', 45), ('D', 1), ('M', 106)])	('A00887:313:H5NVVDRXY:1:2163:1172:25692', [('M', 50), ('I', 1), ('M', 100)])	('A00887:313:H5NVVDRXY:1:2163:12481:27680', [('M', 57), ('D', 1), ('M', 94)])	('A00887:313:H5NVVDRXY:1:2164:15112:8281', [('M', 45), ('D', 1), ('M', 104)])	('A00887:313:H5NVVDRXY:1:2164:20663:29356', [('M', 127), ('D', 1), ('M', 23)])	('A00887:313:H5NVVDRXY:1:2165:16721:8281', [('M', 131), ('D', 1), ('M', 19)])	('A00887:313:H5NVVDRXY:1:2166:12391:21793', [('M', 57), ('D', 1), ('M', 93)])	('A00887:313:H5NVVDRXY:1:2167:29306:15045', [('M', 50), ('D', 1), ('M', 101)])	('A00887:313:H5NVVDRXY:1:2167:15745:34773', [('M', 108), ('D', 1), ('M', 43)])	('A00887:313:H5NVVDRXY:1:2169:16016:2456', [('M', 44), ('I', 1), ('M', 106)])	('A00887:313:H5NVVDRXY:1:2170:3631:31046', [('M', 116), ('D', 1), ('M', 34)])	('A00887:313:H5NVVDRXY:1:2173:12283:5290', [('M', 76), ('I', 1), ('M', 74)])	('A00887:313:H5NVVDRXY:1:2173:1271:31657', [('M', 121), ('D', 1), ('M', 30)])	('A00887:313:H5NVVDRXY:1:2174:18177:2534', [('M', 44), ('D', 1), ('M', 107)])	('A00887:313:H5NVVDRXY:1:2174:29170:20917', [('M', 82), ('D', 6), ('M', 1), ('I', 1), ('M', 67)])	('A00887:313:H5NVVDRXY:1:2177:20094:12962', [('M', 76), ('D', 1), ('M', 75)])	('A00887:313:H5NVVDRXY:1:2201:1452:29716', [('M', 108), ('D', 1), ('M', 34), ('I', 1), ('M', 8)])	('A00887:313:H5NVVDRXY:1:2202:2492:19774', [('M', 65), ('I', 1), ('M', 85)])	('A00887:313:H5NVVDRXY:1:2205:11243:17895', [('M', 73), ('D', 1), ('M', 77)])	('A00887:313:H5NVVDRXY:1:2207:15591:4006', [('M', 17), ('I', 1), ('M', 133)])	('A00887:313:H5NVVDRXY:1:2207:15582:4022', [('M', 17), ('I', 1), ('M', 133)])	('A00887:313:H5NVVDRXY:1:2207:4535:11412', [('M', 57), ('I', 1), ('M', 13), ('S', 80)])	('A00887:313:H5NVVDRXY:1:2207:30671:29121', [('M', 40), ('D', 1), ('M', 110)])	('A00887:313:H5NVVDRXY:1:2212:27208:4773', [('M', 116), ('D', 1), ('M', 35)])	('A00887:313:H5NVVDRXY:1:2213:19840:10238', [('M', 45), ('I', 1), ('M', 105)])	('A00887:313:H5NVVDRXY:1:2213:20012:10347', [('M', 45), ('I', 1), ('M', 105)])	('A00887:313:H5NVVDRXY:1:2213:23556:32518', [('M', 116), ('D', 1), ('M', 35)])	('A00887:313:H5NVVDRXY:1:2213:3531:36385', [('M', 45), ('I', 1), ('M', 105)])	('A00887:313:H5NVVDRXY:1:2214:6867:9721', [('M', 57), ('D', 1), ('M', 94)])	('A00887:313:H5NVVDRXY:1:2215:20003:30185', [('M', 81), ('D', 1), ('M', 69)])	('A00887:313:H5NVVDRXY:1:2216:28375:31375', [('M', 44), ('I', 1), ('M', 106)])	('A00887:313:H5NVVDRXY:1:2218:22914:20384', [('M', 45), ('D', 1), ('M', 105)])	('A00887:313:H5NVVDRXY:1:2218:5376:23328', [('M', 45), ('D', 1), ('M', 106)])	('A00887:313:H5NVVDRXY:1:2220:20754:29042', [('M', 43), ('D', 2), ('M', 107)])	('A00887:313:H5NVVDRXY:1:2221:14633:6668', [('M', 57), ('D', 1), ('M', 93)])	('A00887:313:H5NVVDRXY:1:2222:11306:20823', [('M', 44), ('I', 1), ('M', 106)])	('A00887:313:H5NVVDRXY:1:2222:29957:23437', [('M', 45), ('D', 1), ('M', 106)])	('A00887:313:H5NVVDRXY:1:2226:14696:17268', [('M', 17), ('I', 1), ('M', 133)])	('A00887:313:H5NVVDRXY:1:2226:14877:17268', [('M', 17), ('I', 1), ('M', 133)])	('A00887:313:H5NVVDRXY:1:2228:12680:26271', [('M', 143), ('D', 1), ('M', 8)])	('A00887:313:H5NVVDRXY:1:2232:2537:10238', [('M', 76), ('D', 1), ('M', 74)])	('A00887:313:H5NVVDRXY:1:2234:14371:35524', [('M', 22), ('D', 3), ('M', 129)])	('A00887:313:H5NVVDRXY:1:2235:8630:10895', [('M', 18), ('D', 1), ('M', 133)])	('A00887:313:H5NVVDRXY:1:2236:20437:13025', [('M', 22), ('D', 1), ('M', 129)])	('A00887:313:H5NVVDRXY:1:2237:26295:1846', [('M', 44), ('I', 1), ('M', 106)])	('A00887:313:H5NVVDRXY:1:2238:6036:13792', [('M', 45), ('I', 1), ('M', 105)])	('A00887:313:H5NVVDRXY:1:2238:22878:24486', [('M', 116), ('D', 1), ('M', 35)])	('A00887:313:H5NVVDRXY:1:2239:4508:18129', [('M', 52), ('I', 1), ('M', 98)])	('A00887:313:H5NVVDRXY:1:2239:10131:28056', [('M', 52), ('I', 1), ('M', 98)])	('A00887:313:H5NVVDRXY:1:2242:18087:16626', [('M', 127), ('D', 1), ('M', 24)])	('A00887:313:H5NVVDRXY:1:2245:16703:29763', [('M', 143), ('D', 1), ('M', 7)])	('A00887:313:H5NVVDRXY:1:2252:24985:30953', [('M', 45), ('D', 1), ('M', 106)])	('A00887:313:H5NVVDRXY:1:2252:9182:36808', [('M', 44), ('D', 1), ('M', 106)])	('A00887:313:H5NVVDRXY:1:2253:14507:31093', [('M', 143), ('D', 1), ('M', 8)])	('A00887:313:H5NVVDRXY:1:2254:30798:2002', [('M', 146), ('I', 1), ('M', 4)])	('A00887:313:H5NVVDRXY:1:2254:19967:29590', [('M', 116), ('D', 1), ('M', 34)])	('A00887:313:H5NVVDRXY:1:2256:17273:11397', [('M', 57), ('D', 1), ('M', 94)])	('A00887:313:H5NVVDRXY:1:2256:4553:25880', [('M', 69), ('D', 1), ('M', 82)])	('A00887:313:H5NVVDRXY:1:2257:22489:2237', [('M', 116), ('D', 1), ('M', 35)])	('A00887:313:H5NVVDRXY:1:2257:22562:2268', [('M', 116), ('D', 1), ('M', 34)])	('A00887:313:H5NVVDRXY:1:2257:19135:9956', [('M', 130), ('D', 1), ('M', 21)])	('A00887:313:H5NVVDRXY:1:2259:14769:2895', [('M', 94), ('D', 3), ('M', 20)])	('A00887:313:H5NVVDRXY:1:2260:5177:16157', [('M', 45), ('I', 1), ('M', 105)])	('A00887:313:H5NVVDRXY:1:2262:16821:6104', [('M', 87), ('D', 1), ('M', 64)])	('A00887:313:H5NVVDRXY:1:2262:3369:36542', [('M', 44), ('D', 1), ('M', 95)])	('A00887:313:H5NVVDRXY:1:2262:3369:36542', [('M', 44), ('D', 1), ('M', 95)])	('A00887:313:H5NVVDRXY:1:2265:28357:36949', [('M', 45), ('I', 1), ('M', 105)])	('A00887:313:H5NVVDRXY:1:2266:30156:2080', [('M', 8), ('D', 1), ('M', 143)])	('A00887:313:H5NVVDRXY:1:2267:6840:15687', [('M', 116), ('D', 1), ('M', 35)])	('A00887:313:H5NVVDRXY:1:2268:12120:16282', [('M', 138), ('D', 1), ('M', 13)])	('A00887:313:H5NVVDRXY:1:2269:20808:10661', [('M', 21), ('D', 1), ('M', 130)])	('A00887:313:H5NVVDRXY:1:2270:17616:6355', [('M', 127), ('D', 1), ('M', 24)])	('A00887:313:H5NVVDRXY:1:2274:21504:14152', [('M', 52), ('I', 1), ('M', 98)])	('A00887:313:H5NVVDRXY:1:2276:6054:7373', [('M', 52), ('I', 1), ('M', 98)])	('A00887:313:H5NVVDRXY:1:2276:17228:27258', [('M', 17), ('I', 1), ('M', 133)])	('A00887:313:H5NVVDRXY:1:2276:1407:31203', [('M', 143), ('D', 1), ('M', 7)])	('A00887:313:H5NVVDRXY:1:2278:13105:27007', [('M', 45), ('I', 1), ('M', 105)])
68613	('A00887:313:H5NVVDRXY:1:2102:29848:22842', [('M', 56), ('I', 1), ('M', 94)])	('A00887:313:H5NVVDRXY:1:2118:8332:8469', [('M', 16), ('I', 1), ('M', 134)])	('A00887:313:H5NVVDRXY:1:2124:14335:7654', [('M', 16), ('I', 1), ('M', 134)])	('A00887:313:H5NVVDRXY:1:2124:14036:8359', [('M', 16), ('I', 1), ('M', 134)])	('A00887:313:H5NVVDRXY:1:2127:12753:11772', [('M', 16), ('I', 1), ('M', 134)])	('A00887:313:H5NVVDRXY:1:2130:24234:13808', [('M', 16), ('I', 1), ('M', 134)])	('A00887:313:H5NVVDRXY:1:2133:3025:35665', [('M', 92), ('D', 3), ('M', 58)])	('A00887:313:H5NVVDRXY:1:2135:26729:27148', [('M', 88), ('D', 4), ('M', 2), ('I', 4), ('M', 35), ('S', 22)])	('A00887:313:H5NVVDRXY:1:2140:19967:36260', [('M', 132), ('I', 1), ('M', 18)])	('A00887:313:H5NVVDRXY:1:2141:26928:34788', [('M', 16), ('I', 1), ('M', 134)])	('A00887:313:H5NVVDRXY:1:2175:9182:22968', [('M', 16), ('I', 1), ('M', 134)])	('A00887:313:H5NVVDRXY:1:2176:32099:13463', [('M', 75), ('I', 1), ('M', 75)])	('A00887:313:H5NVVDRXY:1:2203:14317:3865', [('M', 16), ('I', 1), ('M', 134)])	('A00887:313:H5NVVDRXY:1:2207:3721:17989', [('M', 27), ('I', 2), ('M', 5), ('D', 2), ('M', 117)])	('A00887:313:H5NVVDRXY:1:2209:9769:1094', [('M', 16), ('I', 1), ('M', 134)])	('A00887:313:H5NVVDRXY:1:2209:29631:7560', [('M', 75), ('I', 1), ('M', 75)])	('A00887:313:H5NVVDRXY:1:2211:25735:5854', [('M', 49), ('I', 2), ('M', 97)])	('A00887:313:H5NVVDRXY:1:2212:23448:10661', [('M', 51), ('I', 1), ('M', 99)])	('A00887:313:H5NVVDRXY:1:2215:21224:13416', [('M', 16), ('I', 1), ('M', 134)])	('A00887:313:H5NVVDRXY:1:2222:2781:4586', [('M', 15), ('D', 2), ('M', 136)])	('A00887:313:H5NVVDRXY:1:2231:19877:21605', [('M', 51), ('I', 1), ('M', 99)])	('A00887:313:H5NVVDRXY:1:2232:6777:12038', [('M', 16), ('I', 1), ('M', 134)])	('A00887:313:H5NVVDRXY:1:2234:19886:15859', [('M', 55), ('I', 1), ('M', 95)])	('A00887:313:H5NVVDRXY:1:2245:23529:13338', [('M', 30), ('I', 1), ('M', 120)])	('A00887:313:H5NVVDRXY:1:2248:24261:4492', [('M', 44), ('D', 1), ('M', 105)])	('A00887:313:H5NVVDRXY:1:2249:25717:1720', [('M', 132), ('I', 1), ('M', 18)])	('A00887:313:H5NVVDRXY:1:2250:30951:7560', [('M', 56), ('I', 1), ('M', 94)])	('A00887:313:H5NVVDRXY:1:2251:29152:9956', [('M', 44), ('I', 1), ('M', 106)])	('A00887:313:H5NVVDRXY:1:2264:19922:15859', [('M', 43), ('I', 1), ('M', 107)])	('A00887:313:H5NVVDRXY:1:2268:30924:20008', [('M', 16), ('I', 1), ('M', 134)])	('A00887:313:H5NVVDRXY:1:2271:19343:27759', [('M', 132), ('I', 1), ('M', 18)])	('A00887:313:H5NVVDRXY:1:2275:15447:26866', [('M', 51), ('I', 1), ('M', 99)])
68614	('A00887:313:H5NVVDRXY:1:2103:16984:6793', [('M', 85), ('D', 3), ('M', 30)])	('A00887:313:H5NVVDRXY:1:2103:16984:6793', [('M', 85), ('D', 3), ('M', 30)])	('A00887:313:H5NVVDRXY:1:2103:17318:18584', [('M', 85), ('D', 3), ('M', 30)])	('A00887:313:H5NVVDRXY:1:2103:17318:18584', [('M', 85), ('D', 3), ('M', 30)])	('A00887:313:H5NVVDRXY:1:2107:2609:36730', [('M', 114), ('D', 1), ('M', 37)])	('A00887:313:H5NVVDRXY:1:2108:6081:19382', [('M', 43), ('D', 1), ('M', 108)])	('A00887:313:H5NVVDRXY:1:2108:9028:29966', [('M', 125), ('D', 1), ('M', 26)])	('A00887:313:H5NVVDRXY:1:2111:21685:22013', [('M', 43), ('D', 1), ('M', 108)])	('A00887:313:H5NVVDRXY:1:2112:30743:19225', [('M', 74), ('D', 1), ('M', 77)])	('A00887:313:H5NVVDRXY:1:2112:20916:24095', [('M', 145), ('D', 1), ('M', 6)])	('A00887:313:H5NVVDRXY:1:2116:20889:31970', [('M', 43), ('I', 1), ('M', 107)])	('A00887:313:H5NVVDRXY:1:2117:15564:15139', [('M', 50), ('I', 1), ('M', 99)])	('A00887:313:H5NVVDRXY:1:2125:1796:27461', [('M', 43), ('D', 1), ('M', 108)])	('A00887:313:H5NVVDRXY:1:2134:23592:1329', [('M', 137), ('D', 1), ('M', 14)])	('A00887:313:H5NVVDRXY:1:2139:14633:12023', [('M', 43), ('D', 1), ('M', 108)])	('A00887:313:H5NVVDRXY:1:2141:2193:11616', [('M', 121), ('D', 1), ('M', 30)])	('A00887:313:H5NVVDRXY:1:2143:19208:3035', [('M', 44), ('D', 2), ('M', 107)])	('A00887:313:H5NVVDRXY:1:2149:9670:9314', [('M', 74), ('D', 1), ('M', 74)])	('A00887:313:H5NVVDRXY:1:2153:30463:2581', [('M', 43), ('I', 1), ('M', 107)])	('A00887:313:H5NVVDRXY:1:2157:7057:2159', [('M', 11), ('D', 1), ('M', 140)])	('A00887:313:H5NVVDRXY:1:2161:18168:4523', [('M', 141), ('D', 1), ('M', 10)])	('A00887:313:H5NVVDRXY:1:2161:20473:27524', [('M', 125), ('D', 1), ('M', 26)])	('A00887:313:H5NVVDRXY:1:2172:25129:26162', [('M', 30), ('D', 1), ('M', 121)])	('A00887:313:H5NVVDRXY:1:2173:23927:2221', [('M', 50), ('I', 1), ('M', 99)])	('A00887:313:H5NVVDRXY:1:2174:8983:36276', [('M', 125), ('D', 1), ('M', 26)])	('A00887:313:H5NVVDRXY:1:2177:11785:19304', [('M', 55), ('D', 1), ('M', 96)])	('A00887:313:H5NVVDRXY:1:2177:12264:20666', [('M', 55), ('D', 1), ('M', 96)])	('A00887:313:H5NVVDRXY:1:2201:29532:10645', [('M', 43), ('D', 1), ('M', 108)])	('A00887:313:H5NVVDRXY:1:2201:28845:34632', [('M', 11), ('D', 1), ('M', 140)])	('A00887:313:H5NVVDRXY:1:2203:29505:12289', [('M', 43), ('D', 1), ('M', 108)])	('A00887:313:H5NVVDRXY:1:2205:13494:27492', [('M', 109), ('D', 1), ('M', 42)])	('A00887:313:H5NVVDRXY:1:2206:19723:20024', [('M', 55), ('D', 1), ('M', 96)])	('A00887:313:H5NVVDRXY:1:2206:32488:34460', [('M', 50), ('D', 1), ('M', 101)])	('A00887:313:H5NVVDRXY:1:2206:32461:34976', [('M', 50), ('D', 1), ('M', 101)])	('A00887:313:H5NVVDRXY:1:2209:24343:27993', [('M', 114), ('D', 1), ('M', 36)])	('A00887:313:H5NVVDRXY:1:2212:11785:16016', [('M', 15), ('I', 1), ('M', 135)])	('A00887:313:H5NVVDRXY:1:2215:5177:22263', [('M', 78), ('D', 1), ('M', 73)])	('A00887:313:H5NVVDRXY:1:2216:29315:5854', [('M', 141), ('D', 1), ('M', 10)])	('A00887:313:H5NVVDRXY:1:2218:13241:9768', [('M', 144), ('D', 1), ('M', 7)])	('A00887:313:H5NVVDRXY:1:2220:26015:13604', [('M', 119), ('D', 12), ('M', 32)])	('A00887:313:H5NVVDRXY:1:2223:28583:23062', [('M', 14), ('I', 1), ('M', 136)])	('A00887:313:H5NVVDRXY:1:2230:26467:1548', [('M', 48), ('D', 1), ('M', 103)])	('A00887:313:H5NVVDRXY:1:2232:16423:25645', [('M', 19), ('D', 1), ('M', 132)])	('A00887:313:H5NVVDRXY:1:2232:6903:30389', [('M', 145), ('D', 1), ('M', 6)])	('A00887:313:H5NVVDRXY:1:2235:3586:27305', [('M', 113), ('I', 1), ('M', 37)])	('A00887:313:H5NVVDRXY:1:2237:16098:30373', [('M', 114), ('D', 1), ('M', 37)])	('A00887:313:H5NVVDRXY:1:2245:29035:28260', [('M', 139), ('D', 1), ('M', 12)])	('A00887:313:H5NVVDRXY:1:2247:20636:34037', [('M', 141), ('D', 1), ('M', 10)])	('A00887:313:H5NVVDRXY:1:2250:31033:12242', [('M', 50), ('D', 1), ('M', 101)])	('A00887:313:H5NVVDRXY:1:2253:15492:32362', [('M', 144), ('D', 1), ('M', 7)])	('A00887:313:H5NVVDRXY:1:2255:29297:8735', [('M', 49), ('D', 1), ('M', 102)])	('A00887:313:H5NVVDRXY:1:2256:22245:8390', [('M', 125), ('D', 1), ('M', 26)])	('A00887:313:H5NVVDRXY:1:2260:15817:23813', [('M', 92), ('D', 3), ('M', 56)])	('A00887:313:H5NVVDRXY:1:2263:11885:19445', [('M', 43), ('D', 1), ('M', 108)])	('A00887:313:H5NVVDRXY:1:2264:11333:26882', [('M', 125), ('D', 1), ('M', 26)])	('A00887:313:H5NVVDRXY:1:2267:3586:3630', [('M', 15), ('I', 1), ('M', 134)])	('A00887:313:H5NVVDRXY:1:2267:9362:16955', [('M', 38), ('D', 1), ('M', 113)])	('A00887:313:H5NVVDRXY:1:2269:19614:7279', [('M', 29), ('I', 1), ('M', 121)])	('A00887:313:H5NVVDRXY:1:2272:2130:28761', [('M', 114), ('D', 1), ('M', 34)])	('A00887:313:H5NVVDRXY:1:2273:1931:7185', [('M', 125), ('D', 1), ('M', 26)])	('A00887:313:H5NVVDRXY:1:2275:14615:5478', [('M', 106), ('D', 1), ('M', 45)])	('A00887:313:H5NVVDRXY:1:2275:9733:24737', [('M', 44), ('D', 2), ('M', 107)])	('A00887:313:H5NVVDRXY:1:2277:16107:32299', [('M', 43), ('D', 1), ('M', 108)])	('A00887:313:H5NVVDRXY:1:2278:22336:29684', [('M', 145), ('D', 1), ('M', 6)])
68615	('A00887:313:H5NVVDRXY:1:2102:10348:21605', [('M', 120), ('D', 1), ('M', 30)])	('A00887:313:H5NVVDRXY:1:2128:24325:30467', [('M', 140), ('D', 1), ('M', 11)])	('A00887:313:H5NVVDRXY:1:2131:23023:32659', [('M', 42), ('D', 1), ('M', 108)])	('A00887:313:H5NVVDRXY:1:2135:5213:25426', [('M', 115), ('D', 10), ('M', 36)])	('A00887:313:H5NVVDRXY:1:2137:22290:15734', [('M', 14), ('I', 2), ('M', 135)])	('A00887:313:H5NVVDRXY:1:2153:8703:16845', [('M', 69), ('I', 4), ('M', 4), ('D', 3), ('M', 74)])	('A00887:313:H5NVVDRXY:1:2158:14244:29919', [('M', 47), ('D', 2), ('M', 104)])	('A00887:313:H5NVVDRXY:1:2160:8431:32503', [('M', 144), ('D', 1), ('M', 6)])	('A00887:313:H5NVVDRXY:1:2221:10484:11631', [('M', 42), ('D', 1), ('M', 105)])	('A00887:313:H5NVVDRXY:1:2228:32922:29669', [('M', 23), ('D', 1), ('M', 124)])	('A00887:313:H5NVVDRXY:1:2231:29098:30968', [('M', 42), ('D', 1), ('M', 109)])	('A00887:313:H5NVVDRXY:1:2244:31602:17331', [('M', 10), ('D', 1), ('M', 137)])	('A00887:313:H5NVVDRXY:1:2271:22137:34006', [('M', 54), ('D', 1), ('M', 94)])
35848	('A00887:313:H5NVVDRXY:1:2105:11993:2597', [('M', 68), ('I', 2), ('M', 81)])	('A00887:313:H5NVVDRXY:1:2105:8413:11490', [('M', 16), ('D', 1), ('M', 135)])	('A00887:313:H5NVVDRXY:1:2211:20048:4711', [('M', 51), ('D', 7), ('M', 99)])	('A00887:313:H5NVVDRXY:1:2256:24126:24236', [('M', 140), ('D', 3), ('M', 11)])	('A00887:313:H5NVVDRXY:1:2270:17454:24987', [('M', 140), ('D', 3), ('M', 11)])
35849	('A00887:313:H5NVVDRXY:1:2102:17716:4836', [('M', 98), ('D', 2), ('M', 53)])	('A00887:313:H5NVVDRXY:1:2105:29640:8578', [('M', 103), ('D', 1), ('M', 48)])	('A00887:313:H5NVVDRXY:1:2119:26069:35900', [('M', 60), ('D', 2), ('M', 91)])	('A00887:313:H5NVVDRXY:1:2121:1651:21449', [('M', 113), ('D', 1), ('M', 38)])	('A00887:313:H5NVVDRXY:1:2126:22824:14904', [('M', 8), ('D', 1), ('M', 143)])	('A00887:313:H5NVVDRXY:1:2131:12599:12978', [('M', 38), ('D', 1), ('M', 113)])	('A00887:313:H5NVVDRXY:1:2148:18982:32362', [('M', 128), ('D', 1), ('M', 23)])	('A00887:313:H5NVVDRXY:1:2154:14588:4398', [('M', 128), ('D', 1), ('M', 23)])	('A00887:313:H5NVVDRXY:1:2161:18023:16078', [('M', 38), ('D', 1), ('M', 113)])	('A00887:313:H5NVVDRXY:1:2201:17653:1470', [('M', 127), ('D', 1), ('M', 24)])	('A00887:313:H5NVVDRXY:1:2212:8341:6543', [('M', 73), ('D', 1), ('M', 78)])	('A00887:313:H5NVVDRXY:1:2215:2645:31062', [('M', 126), ('D', 2), ('M', 25)])	('A00887:313:H5NVVDRXY:1:2221:19072:9095', [('M', 136), ('D', 1), ('M', 15)])	('A00887:313:H5NVVDRXY:1:2223:18674:26256', [('M', 128), ('D', 1), ('M', 23)])	('A00887:313:H5NVVDRXY:1:2229:30960:35571', [('M', 73), ('D', 1), ('M', 78)])	('A00887:313:H5NVVDRXY:1:2244:12608:10050', [('M', 128), ('D', 1), ('M', 23)])	('A00887:313:H5NVVDRXY:1:2261:17761:16219', [('M', 87), ('D', 2), ('M', 64)])
68618	('A00887:313:H5NVVDRXY:1:2110:15926:19053', [('M', 27), ('I', 1), ('M', 123)])	('A00887:313:H5NVVDRXY:1:2115:1190:4554', [('M', 11), ('I', 1), ('M', 139)])	('A00887:313:H5NVVDRXY:1:2121:24008:8907', [('M', 39), ('D', 1), ('M', 112)])	('A00887:313:H5NVVDRXY:1:2132:25138:28995', [('M', 81), ('D', 13), ('M', 70)])	('A00887:313:H5NVVDRXY:1:2135:24388:15452', [('M', 141), ('I', 1), ('M', 9)])	('A00887:313:H5NVVDRXY:1:2154:13069:5055', [('M', 37), ('D', 7), ('M', 114)])	('A00887:313:H5NVVDRXY:1:2165:9408:26772', [('M', 39), ('I', 1), ('M', 111)])	('A00887:313:H5NVVDRXY:1:2171:6533:12085', [('M', 67), ('D', 1), ('M', 83)])	('A00887:313:H5NVVDRXY:1:2176:28610:13401', [('M', 46), ('I', 1), ('M', 104)])	('A00887:313:H5NVVDRXY:1:2226:17409:35900', [('M', 39), ('I', 1), ('M', 111)])	('A00887:313:H5NVVDRXY:1:2234:29884:33207', [('M', 39), ('I', 1), ('M', 111)])	('A00887:313:H5NVVDRXY:1:2246:14705:24643', [('M', 137), ('D', 1), ('M', 12)])	('A00887:313:H5NVVDRXY:1:2251:27434:35603', [('M', 39), ('D', 1), ('M', 112)])	('A00887:313:H5NVVDRXY:1:2262:24623:2707', [('M', 11), ('I', 2), ('M', 138)])
68619	('A00887:313:H5NVVDRXY:1:2101:28519:24267', [('M', 109), ('D', 1), ('M', 42)])	('A00887:313:H5NVVDRXY:1:2102:6876:15029', [('M', 126), ('I', 1), ('M', 24)])	('A00887:313:H5NVVDRXY:1:2102:6768:15123', [('M', 126), ('I', 1), ('M', 24)])	('A00887:313:H5NVVDRXY:1:2102:6750:21449', [('M', 136), ('D', 1), ('M', 15)])	('A00887:313:H5NVVDRXY:1:2103:27064:19429', [('M', 144), ('D', 1), ('M', 7)])	('A00887:313:H5NVVDRXY:1:2103:10890:30405', [('M', 86), ('D', 1), ('M', 65)])	('A00887:313:H5NVVDRXY:1:2104:31051:6104', [('M', 51), ('D', 43), ('M', 100)])	('A00887:313:H5NVVDRXY:1:2105:2121:9455', [('M', 136), ('D', 1), ('M', 15)])	('A00887:313:H5NVVDRXY:1:2105:4824:26913', [('M', 87), ('D', 3), ('M', 64)])	('A00887:313:H5NVVDRXY:1:2107:17418:11647', [('M', 38), ('I', 1), ('M', 112)])	('A00887:313:H5NVVDRXY:1:2108:30996:1689', [('M', 69), ('I', 1), ('M', 80)])	('A00887:313:H5NVVDRXY:1:2108:16866:16705', [('M', 136), ('D', 1), ('M', 15)])	('A00887:313:H5NVVDRXY:1:2108:6388:32503', [('M', 29), ('D', 1), ('M', 122)])	('A00887:313:H5NVVDRXY:1:2109:7943:12868', [('M', 120), ('D', 1), ('M', 31)])	('A00887:313:H5NVVDRXY:1:2109:16731:27555', [('M', 37), ('D', 1), ('M', 114)])	('A00887:313:H5NVVDRXY:1:2111:23366:21793', [('M', 48), ('D', 1), ('M', 103)])	('A00887:313:H5NVVDRXY:1:2114:8793:9612', [('M', 130), ('D', 1), ('M', 21)])	('A00887:313:H5NVVDRXY:1:2116:15962:6089', [('M', 144), ('D', 1), ('M', 7)])	('A00887:313:H5NVVDRXY:1:2118:18457:32330', [('M', 109), ('D', 1), ('M', 42)])	('A00887:313:H5NVVDRXY:1:2119:10212:31422', [('M', 146), ('D', 1), ('M', 5)])	('A00887:313:H5NVVDRXY:1:2122:30065:24408', [('M', 43), ('D', 1), ('M', 108)])	('A00887:313:H5NVVDRXY:1:2123:18114:15577', [('M', 84), ('D', 10), ('M', 67)])	('A00887:313:H5NVVDRXY:1:2123:26964:33066', [('M', 36), ('D', 2), ('M', 115)])	('A00887:313:H5NVVDRXY:1:2125:8657:4554', [('M', 11), ('D', 3), ('M', 140)])	('A00887:313:H5NVVDRXY:1:2126:4661:2456', [('M', 33), ('D', 1), ('M', 118)])	('A00887:313:H5NVVDRXY:1:2127:1271:6825', [('M', 136), ('D', 1), ('M', 15)])	('A00887:313:H5NVVDRXY:1:2134:27959:34068', [('M', 136), ('D', 1), ('M', 15)])	('A00887:313:H5NVVDRXY:1:2135:6370:9518', [('M', 38), ('D', 1), ('M', 113)])	('A00887:313:H5NVVDRXY:1:2135:6370:9580', [('M', 38), ('D', 1), ('M', 113)])	('A00887:313:H5NVVDRXY:1:2137:11921:22232', [('M', 109), ('D', 1), ('M', 42)])	('A00887:313:H5NVVDRXY:1:2139:19958:19930', [('M', 10), ('I', 1), ('M', 140)])	('A00887:313:H5NVVDRXY:1:2142:15121:14215', [('M', 86), ('D', 1), ('M', 65)])	('A00887:313:H5NVVDRXY:1:2143:27887:19445', [('M', 141), ('D', 2), ('M', 10)])	('A00887:313:H5NVVDRXY:1:2145:12174:27868', [('M', 120), ('D', 1), ('M', 31)])	('A00887:313:H5NVVDRXY:1:2147:15655:26663', [('M', 109), ('D', 1), ('M', 42)])	('A00887:313:H5NVVDRXY:1:2148:10908:10802', [('M', 126), ('I', 1), ('M', 24)])	('A00887:313:H5NVVDRXY:1:2148:25048:11553', [('M', 144), ('D', 1), ('M', 7)])	('A00887:313:H5NVVDRXY:1:2152:17210:4679', [('M', 49), ('D', 5), ('M', 102)])	('A00887:313:H5NVVDRXY:1:2152:17146:4758', [('M', 49), ('D', 5), ('M', 102)])	('A00887:313:H5NVVDRXY:1:2152:27651:19883', [('M', 38), ('I', 1), ('M', 112)])	('A00887:313:H5NVVDRXY:1:2154:12192:10676', [('M', 43), ('D', 3), ('M', 108)])	('A00887:313:H5NVVDRXY:1:2155:27227:7748', [('M', 136), ('D', 1), ('M', 15)])	('A00887:313:H5NVVDRXY:1:2157:32732:10802', [('M', 38), ('D', 1), ('M', 113)])	('A00887:313:H5NVVDRXY:1:2159:30156:12070', [('M', 136), ('D', 1), ('M', 15)])	('A00887:313:H5NVVDRXY:1:2159:17164:18067', [('M', 38), ('D', 1), ('M', 113)])	('A00887:313:H5NVVDRXY:1:2162:7536:12038', [('M', 37), ('D', 1), ('M', 114)])	('A00887:313:H5NVVDRXY:1:2164:4119:12759', [('M', 38), ('I', 1), ('M', 112)])	('A00887:313:H5NVVDRXY:1:2164:9127:37027', [('M', 136), ('D', 1), ('M', 15)])	('A00887:313:H5NVVDRXY:1:2165:5403:16360', [('M', 69), ('I', 1), ('M', 81)])	('A00887:313:H5NVVDRXY:1:2167:8169:3333', [('M', 139), ('D', 1), ('M', 12)])	('A00887:313:H5NVVDRXY:1:2168:20166:23422', [('M', 36), ('D', 1), ('M', 115)])	('A00887:313:H5NVVDRXY:1:2171:21938:19163', [('M', 73), ('D', 1), ('M', 78)])	('A00887:313:H5NVVDRXY:1:2177:11785:19304', [('M', 50), ('D', 1), ('M', 101)])	('A00887:313:H5NVVDRXY:1:2177:12264:20666', [('M', 50), ('D', 1), ('M', 101)])	('A00887:313:H5NVVDRXY:1:2202:17228:23093', [('M', 49), ('D', 5), ('M', 102)])	('A00887:313:H5NVVDRXY:1:2204:20057:21950', [('M', 38), ('D', 1), ('M', 113)])	('A00887:313:H5NVVDRXY:1:2206:4815:13213', [('M', 141), ('D', 2), ('M', 10)])	('A00887:313:H5NVVDRXY:1:2207:19795:4116', [('M', 50), ('I', 1), ('M', 97)])	('A00887:313:H5NVVDRXY:1:2211:4933:33646', [('M', 112), ('D', 2), ('M', 39)])	('A00887:313:H5NVVDRXY:1:2214:32199:19930', [('M', 136), ('D', 1), ('M', 15)])	('A00887:313:H5NVVDRXY:1:2215:2437:15734', [('M', 139), ('D', 1), ('M', 12)])	('A00887:313:H5NVVDRXY:1:2216:11812:7795', [('M', 109), ('D', 1), ('M', 42)])	('A00887:313:H5NVVDRXY:1:2219:18087:36198', [('M', 38), ('D', 1), ('M', 113)])	('A00887:313:H5NVVDRXY:1:2220:17734:1861', [('M', 38), ('D', 1), ('M', 113)])	('A00887:313:H5NVVDRXY:1:2220:28257:26005', [('M', 48), ('D', 1), ('M', 103)])	('A00887:313:H5NVVDRXY:1:2222:7889:13683', [('M', 38), ('D', 1), ('M', 113)])	('A00887:313:H5NVVDRXY:1:2222:12527:15608', [('M', 93), ('D', 1), ('M', 58)])	('A00887:313:H5NVVDRXY:1:2222:12834:25629', [('M', 120), ('D', 1), ('M', 31)])	('A00887:313:H5NVVDRXY:1:2223:19714:15342', [('M', 68), ('D', 1), ('M', 83)])	('A00887:313:H5NVVDRXY:1:2225:14977:3944', [('M', 109), ('D', 1), ('M', 42)])	('A00887:313:H5NVVDRXY:1:2225:14398:5008', [('M', 109), ('D', 1), ('M', 42)])	('A00887:313:H5NVVDRXY:1:2227:12020:31673', [('M', 38), ('I', 1), ('M', 112)])	('A00887:313:H5NVVDRXY:1:2229:9959:8406', [('M', 38), ('D', 1), ('M', 113)])	('A00887:313:H5NVVDRXY:1:2231:7337:14325', [('M', 11), ('D', 2), ('M', 140)])	('A00887:313:H5NVVDRXY:1:2231:7238:14497', [('M', 11), ('D', 2), ('M', 140)])	('A00887:313:H5NVVDRXY:1:2231:12861:26334', [('M', 120), ('D', 1), ('M', 31)])	('A00887:313:H5NVVDRXY:1:2232:15998:13761', [('M', 120), ('D', 1), ('M', 31)])	('A00887:313:H5NVVDRXY:1:2233:17852:6605', [('M', 101), ('D', 1), ('M', 50)])	('A00887:313:H5NVVDRXY:1:2236:11577:7012', [('M', 41), ('D', 6), ('M', 110)])	('A00887:313:H5NVVDRXY:1:2236:7717:30796', [('M', 120), ('D', 1), ('M', 31)])	('A00887:313:H5NVVDRXY:1:2237:10321:32675', [('M', 101), ('D', 1), ('M', 50)])	('A00887:313:H5NVVDRXY:1:2240:4689:12994', [('M', 38), ('D', 1), ('M', 113)])	('A00887:313:H5NVVDRXY:1:2242:30933:1016', [('M', 109), ('D', 1), ('M', 42)])	('A00887:313:H5NVVDRXY:1:2242:6316:2440', [('M', 120), ('D', 1), ('M', 31)])	('A00887:313:H5NVVDRXY:1:2242:19461:31250', [('M', 140), ('D', 1), ('M', 11)])	('A00887:313:H5NVVDRXY:1:2245:2293:1705', [('M', 101), ('D', 1), ('M', 42)])	('A00887:313:H5NVVDRXY:1:2245:20618:6856', [('M', 38), ('I', 1), ('M', 112)])	('A00887:313:H5NVVDRXY:1:2245:4481:8437', [('M', 33), ('D', 1), ('M', 118)])	('A00887:313:H5NVVDRXY:1:2246:9525:8249', [('M', 109), ('D', 1), ('M', 42)])	('A00887:313:H5NVVDRXY:1:2246:29315:27085', [('M', 36), ('D', 7), ('M', 115)])	('A00887:313:H5NVVDRXY:1:2246:20329:35321', [('M', 38), ('D', 1), ('M', 113)])	('A00887:313:H5NVVDRXY:1:2252:8929:35681', [('M', 6), ('D', 1), ('M', 145)])	('A00887:313:H5NVVDRXY:1:2253:12762:21214', [('M', 48), ('D', 1), ('M', 103)])	('A00887:313:H5NVVDRXY:1:2256:30309:21324', [('M', 83), ('D', 1), ('M', 68)])	('A00887:313:H5NVVDRXY:1:2259:23954:4022', [('M', 140), ('D', 1), ('M', 11)])	('A00887:313:H5NVVDRXY:1:2262:19705:30201', [('M', 109), ('D', 6), ('M', 42)])	('A00887:313:H5NVVDRXY:1:2266:30879:27289', [('M', 120), ('D', 1), ('M', 31)])	('A00887:313:H5NVVDRXY:1:2269:27688:2002', [('M', 50), ('D', 1), ('M', 101)])	('A00887:313:H5NVVDRXY:1:2270:20663:33270', [('M', 38), ('I', 1), ('M', 111)])	('A00887:313:H5NVVDRXY:1:2271:5430:28808', [('M', 98), ('D', 1), ('M', 53)])	('A00887:313:H5NVVDRXY:1:2275:13810:19179', [('M', 109), ('D', 1), ('M', 42)])
68620	('A00887:313:H5NVVDRXY:1:2102:29451:28948', [('M', 37), ('D', 1), ('M', 113)])	('A00887:313:H5NVVDRXY:1:2103:7726:16908', [('M', 124), ('D', 1), ('M', 27)])	('A00887:313:H5NVVDRXY:1:2106:13331:26584', [('M', 119), ('D', 1), ('M', 31)])	('A00887:313:H5NVVDRXY:1:2108:17372:31641', [('M', 135), ('D', 1), ('M', 16)])	('A00887:313:H5NVVDRXY:1:2121:1217:16031', [('M', 65), ('D', 1), ('M', 85)])	('A00887:313:H5NVVDRXY:1:2126:18014:1438', [('M', 37), ('D', 1), ('M', 113)])	('A00887:313:H5NVVDRXY:1:2127:25030:23954', [('M', 23), ('D', 1), ('M', 127)])	('A00887:313:H5NVVDRXY:1:2139:25834:36777', [('M', 143), ('D', 1), ('M', 8)])	('A00887:313:H5NVVDRXY:1:2140:30120:6621', [('M', 10), ('I', 2), ('M', 139)])	('A00887:313:H5NVVDRXY:1:2148:1163:36855', [('M', 92), ('D', 1), ('M', 58)])	('A00887:313:H5NVVDRXY:1:2153:25165:14011', [('M', 139), ('D', 1), ('M', 12)])	('A00887:313:H5NVVDRXY:1:2154:3215:31641', [('M', 140), ('D', 2), ('M', 10)])	('A00887:313:H5NVVDRXY:1:2158:4851:20134', [('M', 135), ('D', 1), ('M', 16)])	('A00887:313:H5NVVDRXY:1:2167:17824:34053', [('M', 32), ('D', 1), ('M', 118)])	('A00887:313:H5NVVDRXY:1:2175:8703:26303', [('M', 92), ('D', 1), ('M', 59)])	('A00887:313:H5NVVDRXY:1:2203:4589:24377', [('M', 72), ('D', 1), ('M', 78)])	('A00887:313:H5NVVDRXY:1:2203:7374:26099', [('M', 143), ('D', 1), ('M', 7)])	('A00887:313:H5NVVDRXY:1:2206:4634:13589', [('M', 140), ('D', 2), ('M', 10)])	('A00887:313:H5NVVDRXY:1:2207:10655:32503', [('M', 119), ('D', 1), ('M', 32)])	('A00887:313:H5NVVDRXY:1:2209:13666:18928', [('M', 108), ('D', 1), ('M', 42)])	('A00887:313:H5NVVDRXY:1:2225:5394:19633', [('M', 143), ('D', 1), ('M', 7)])	('A00887:313:H5NVVDRXY:1:2225:3314:20071', [('M', 139), ('D', 1), ('M', 11)])	('A00887:313:H5NVVDRXY:1:2226:27552:18646', [('M', 37), ('D', 1), ('M', 114)])	('A00887:313:H5NVVDRXY:1:2227:6424:28369', [('M', 138), ('D', 1), ('M', 13)])	('A00887:313:H5NVVDRXY:1:2228:11261:30671', [('M', 92), ('D', 1), ('M', 59)])	('A00887:313:H5NVVDRXY:1:2230:27633:9361', [('M', 119), ('D', 1), ('M', 31)])	('A00887:313:H5NVVDRXY:1:2237:11189:11913', [('M', 138), ('D', 1), ('M', 12)])	('A00887:313:H5NVVDRXY:1:2239:7826:33583', [('M', 108), ('D', 1), ('M', 42)])	('A00887:313:H5NVVDRXY:1:2241:16523:35618', [('M', 113), ('D', 1), ('M', 38)])	('A00887:313:H5NVVDRXY:1:2242:22489:8970', [('M', 138), ('D', 1), ('M', 12)])	('A00887:313:H5NVVDRXY:1:2244:10818:27712', [('M', 48), ('D', 5), ('M', 102)])	('A00887:313:H5NVVDRXY:1:2255:5927:24471', [('M', 32), ('D', 1), ('M', 14), ('S', 105)])	('A00887:313:H5NVVDRXY:1:2257:15302:30749', [('M', 54), ('D', 4), ('M', 2), ('I', 4), ('M', 91)])	('A00887:313:H5NVVDRXY:1:2271:27823:17832', [('M', 32), ('D', 1), ('M', 43)])	('A00887:313:H5NVVDRXY:1:2271:27823:17832', [('M', 32), ('D', 1), ('M', 43)])	('A00887:313:H5NVVDRXY:1:2277:11686:8547', [('M', 57), ('D', 9), ('M', 1), ('I', 9), ('M', 84)])
68621	('A00887:313:H5NVVDRXY:1:2102:31168:15765', [('M', 138), ('D', 1), ('M', 13)])	('A00887:313:H5NVVDRXY:1:2109:19669:1673', [('M', 142), ('I', 1), ('M', 8)])	('A00887:313:H5NVVDRXY:1:2110:1687:29684', [('M', 43), ('I', 1), ('M', 107)])	('A00887:313:H5NVVDRXY:1:2110:1696:29982', [('M', 43), ('I', 1), ('M', 107)])	('A00887:313:H5NVVDRXY:1:2124:28574:8390', [('M', 8), ('I', 1), ('M', 142)])	('A00887:313:H5NVVDRXY:1:2124:16486:27853', [('M', 68), ('I', 1), ('M', 82)])	('A00887:313:H5NVVDRXY:1:2128:12491:36432', [('M', 7), ('I', 1), ('M', 143)])	('A00887:313:H5NVVDRXY:1:2131:15185:26913', [('M', 8), ('I', 1), ('M', 142)])	('A00887:313:H5NVVDRXY:1:2137:16360:19774', [('M', 36), ('I', 1), ('M', 114)])	('A00887:313:H5NVVDRXY:1:2139:3152:28181', [('M', 8), ('I', 1), ('M', 142)])	('A00887:313:H5NVVDRXY:1:2141:23764:16720', [('M', 8), ('I', 1), ('M', 142)])	('A00887:313:H5NVVDRXY:1:2142:4553:26443', [('M', 118), ('D', 1), ('M', 33)])	('A00887:313:H5NVVDRXY:1:2143:7003:13025', [('M', 8), ('I', 1), ('M', 142)])	('A00887:313:H5NVVDRXY:1:2152:32895:7701', [('M', 112), ('I', 6), ('M', 3), ('D', 6), ('M', 30)])	('A00887:313:H5NVVDRXY:1:2163:5041:15170', [('M', 145), ('I', 1), ('M', 5)])	('A00887:313:H5NVVDRXY:1:2165:14787:24283', [('M', 101), ('I', 2), ('M', 2), ('D', 2), ('M', 46)])	('A00887:313:H5NVVDRXY:1:2205:10610:2613', [('M', 7), ('I', 1), ('M', 143)])	('A00887:313:H5NVVDRXY:1:2207:17002:9204', [('M', 36), ('I', 1), ('M', 114)])	('A00887:313:H5NVVDRXY:1:2207:23800:20134', [('M', 8), ('I', 1), ('M', 142)])	('A00887:313:H5NVVDRXY:1:2207:4273:36824', [('M', 33), ('D', 1), ('M', 118)])	('A00887:313:H5NVVDRXY:1:2215:26106:12352', [('M', 8), ('I', 1), ('M', 142)])	('A00887:313:H5NVVDRXY:1:2217:9697:17785', [('M', 48), ('I', 1), ('M', 102)])	('A00887:313:H5NVVDRXY:1:2222:31024:13354', [('M', 36), ('I', 1), ('M', 114)])	('A00887:313:H5NVVDRXY:1:2224:21911:1548', [('M', 7), ('I', 1), ('M', 143)])	('A00887:313:H5NVVDRXY:1:2231:32389:29747', [('M', 23), ('D', 1), ('M', 128)])	('A00887:313:H5NVVDRXY:1:2235:20103:28354', [('M', 8), ('I', 1), ('M', 142)])	('A00887:313:H5NVVDRXY:1:2246:16315:14904', [('M', 8), ('I', 1), ('M', 142)])	('A00887:313:H5NVVDRXY:1:2247:15953:23484', [('M', 8), ('I', 1), ('M', 142)])	('A00887:313:H5NVVDRXY:1:2250:5764:7811', [('M', 8), ('I', 1), ('M', 142)])	('A00887:313:H5NVVDRXY:1:2250:5909:7874', [('M', 8), ('I', 1), ('M', 142)])	('A00887:313:H5NVVDRXY:1:2261:23547:25801', [('M', 8), ('I', 1), ('M', 142)])	('A00887:313:H5NVVDRXY:1:2262:19334:12555', [('M', 36), ('D', 3), ('M', 6), ('I', 2), ('M', 107)])	('A00887:313:H5NVVDRXY:1:2265:31322:1313', [('M', 118), ('D', 1), ('M', 33)])	('A00887:313:H5NVVDRXY:1:2268:19651:32863', [('M', 124), ('I', 1), ('M', 26)])	('A00887:313:H5NVVDRXY:1:2268:19397:33270', [('M', 124), ('I', 1), ('M', 26)])	('A00887:313:H5NVVDRXY:1:2270:28655:32988', [('M', 8), ('I', 1), ('M', 142)])	('A00887:313:H5NVVDRXY:1:2278:12617:12195', [('M', 36), ('D', 1), ('M', 115)])
68622	('A00887:313:H5NVVDRXY:1:2102:21459:19867', [('M', 42), ('D', 1), ('M', 108)])	('A00887:313:H5NVVDRXY:1:2107:2022:5932', [('M', 136), ('D', 1), ('M', 15)])	('A00887:313:H5NVVDRXY:1:2107:25654:19210', [('M', 33), ('D', 2), ('M', 118)])	('A00887:313:H5NVVDRXY:1:2110:15447:11553', [('M', 106), ('D', 1), ('M', 45)])	('A00887:313:H5NVVDRXY:1:2110:9263:20697', [('M', 137), ('D', 1), ('M', 13)])	('A00887:313:H5NVVDRXY:1:2110:9977:22623', [('M', 137), ('D', 1), ('M', 14)])	('A00887:313:H5NVVDRXY:1:2112:29170:3098', [('M', 144), ('D', 1), ('M', 6)])	('A00887:313:H5NVVDRXY:1:2115:1524:3349', [('M', 121), ('D', 1), ('M', 30)])	('A00887:313:H5NVVDRXY:1:2118:17689:6417', [('M', 133), ('D', 1), ('M', 18)])	('A00887:313:H5NVVDRXY:1:2123:5095:24095', [('M', 42), ('D', 1), ('M', 108)])	('A00887:313:H5NVVDRXY:1:2125:22345:5212', [('M', 66), ('I', 1), ('M', 84)])	('A00887:313:H5NVVDRXY:1:2128:15420:4398', [('M', 133), ('D', 1), ('M', 18)])	('A00887:313:H5NVVDRXY:1:2133:9697:3599', [('M', 35), ('I', 1), ('M', 115)])	('A00887:313:H5NVVDRXY:1:2143:30608:14231', [('M', 35), ('D', 1), ('M', 116)])	('A00887:313:H5NVVDRXY:1:2148:30418:3098', [('M', 16), ('D', 1), ('M', 134)])	('A00887:313:H5NVVDRXY:1:2149:19705:13949', [('M', 40), ('D', 11), ('M', 109)])	('A00887:313:H5NVVDRXY:1:2152:11424:35055', [('M', 83), ('D', 1), ('M', 67)])	('A00887:313:H5NVVDRXY:1:2153:6298:5384', [('M', 12), ('D', 1), ('M', 138)])	('A00887:313:H5NVVDRXY:1:2154:21414:3349', [('M', 145), ('D', 1), ('M', 5)])	('A00887:313:H5NVVDRXY:1:2155:30499:18333', [('M', 35), ('D', 1), ('M', 116)])	('A00887:313:H5NVVDRXY:1:2162:9037:11819', [('M', 7), ('I', 1), ('M', 143)])	('A00887:313:H5NVVDRXY:1:2164:5339:10614', [('M', 34), ('D', 1), ('M', 116)])	('A00887:313:H5NVVDRXY:1:2165:6614:27759', [('M', 109), ('D', 1), ('M', 41)])	('A00887:313:H5NVVDRXY:1:2168:19831:4648', [('M', 7), ('I', 1), ('M', 143)])	('A00887:313:H5NVVDRXY:1:2168:4255:13025', [('M', 35), ('D', 1), ('M', 31)])	('A00887:313:H5NVVDRXY:1:2168:4255:13025', [('M', 35), ('D', 1), ('M', 31)])	('A00887:313:H5NVVDRXY:1:2171:9055:15170', [('M', 111), ('D', 12), ('M', 39)])	('A00887:313:H5NVVDRXY:1:2178:12698:31219', [('M', 90), ('D', 1), ('M', 61)])	('A00887:313:H5NVVDRXY:1:2202:13078:9486', [('M', 144), ('I', 1), ('M', 6)])	('A00887:313:H5NVVDRXY:1:2206:13313:3380', [('M', 133), ('D', 1), ('M', 18)])	('A00887:313:H5NVVDRXY:1:2210:20012:35055', [('M', 30), ('D', 1), ('M', 121)])	('A00887:313:H5NVVDRXY:1:2212:25943:29543', [('M', 34), ('I', 1), ('M', 116)])	('A00887:313:H5NVVDRXY:1:2216:19280:19445', [('M', 133), ('D', 1), ('M', 18)])	('A00887:313:H5NVVDRXY:1:2225:11550:16986', [('M', 144), ('I', 1), ('M', 6)])	('A00887:313:H5NVVDRXY:1:2225:10294:17848', [('M', 133), ('D', 1), ('M', 18)])	('A00887:313:H5NVVDRXY:1:2236:1524:34726', [('M', 133), ('D', 1), ('M', 18)])	('A00887:313:H5NVVDRXY:1:2239:16541:1799', [('M', 34), ('D', 1), ('M', 6), ('D', 1), ('M', 111)])	('A00887:313:H5NVVDRXY:1:2248:12861:1814', [('M', 42), ('D', 1), ('M', 109)])	('A00887:313:H5NVVDRXY:1:2254:5556:18474', [('M', 35), ('I', 1), ('M', 115)])	('A00887:313:H5NVVDRXY:1:2258:26214:19742', [('M', 22), ('D', 1), ('M', 129)])	('A00887:313:H5NVVDRXY:1:2261:31711:27414', [('M', 136), ('D', 1), ('M', 15)])	('A00887:313:H5NVVDRXY:1:2265:14561:20729', [('M', 7), ('I', 1), ('M', 35), ('I', 1), ('M', 107)])	('A00887:313:H5NVVDRXY:1:2265:14326:20760', [('M', 7), ('I', 1), ('M', 35), ('I', 1), ('M', 107)])	('A00887:313:H5NVVDRXY:1:2269:32090:11005', [('M', 66), ('I', 1), ('M', 84)])	('A00887:313:H5NVVDRXY:1:2269:6958:32205', [('M', 35), ('D', 1), ('M', 116)])	('A00887:313:H5NVVDRXY:1:2270:22363:20838', [('M', 137), ('D', 1), ('M', 14)])	('A00887:313:H5NVVDRXY:1:2270:22507:22404', [('M', 137), ('D', 1), ('M', 14)])	('A00887:313:H5NVVDRXY:1:2271:23077:18129', [('M', 47), ('D', 1), ('M', 104)])	('A00887:313:H5NVVDRXY:1:2275:2989:37012', [('M', 141), ('D', 1), ('M', 9)])
35855	('A00887:313:H5NVVDRXY:1:2124:22164:17425', [('M', 54), ('D', 2), ('M', 97)])	('A00887:313:H5NVVDRXY:1:2124:22453:26569', [('M', 54), ('D', 2), ('M', 96)])	('A00887:313:H5NVVDRXY:1:2127:13413:35149', [('M', 95), ('D', 2), ('M', 55)])	('A00887:313:H5NVVDRXY:1:2162:10167:20071', [('M', 95), ('D', 2), ('M', 55)])	('A00887:313:H5NVVDRXY:1:2202:17327:10050', [('M', 32), ('D', 1), ('M', 118)])	('A00887:313:H5NVVDRXY:1:2246:24948:26287', [('M', 61), ('I', 2), ('M', 88)])	('A00887:313:H5NVVDRXY:1:2250:17626:2456', [('M', 81), ('D', 2), ('M', 70)])	('A00887:313:H5NVVDRXY:1:2262:19732:32534', [('M', 65), ('D', 1), ('M', 80)])	('A00887:313:H5NVVDRXY:1:2270:17074:13307', [('M', 135), ('D', 6), ('M', 15)])
35856	('A00887:313:H5NVVDRXY:1:2124:28275:22373', [('M', 90), ('I', 1), ('M', 60)])	('A00887:313:H5NVVDRXY:1:2133:10881:7467', [('M', 83), ('I', 1), ('M', 67)])	('A00887:313:H5NVVDRXY:1:2138:19126:1767', [('M', 90), ('I', 1), ('M', 60)])	('A00887:313:H5NVVDRXY:1:2178:2917:14559', [('M', 69), ('I', 1), ('M', 81)])	('A00887:313:H5NVVDRXY:1:2201:25753:25175', [('M', 90), ('I', 1), ('M', 60)])	('A00887:313:H5NVVDRXY:1:2202:14977:15499', [('M', 90), ('I', 1), ('M', 60)])	('A00887:313:H5NVVDRXY:1:2209:17363:6731', [('M', 145), ('I', 1), ('M', 5)])	('A00887:313:H5NVVDRXY:1:2236:31548:21778', [('M', 140), ('I', 1), ('M', 10)])	('A00887:313:H5NVVDRXY:1:2237:6849:1297', [('M', 14), ('I', 1), ('M', 136)])	('A00887:313:H5NVVDRXY:1:2241:5412:18944', [('M', 126), ('D', 3), ('M', 22)])	('A00887:313:H5NVVDRXY:1:2242:5683:16877', [('M', 5), ('I', 1), ('M', 145)])	('A00887:313:H5NVVDRXY:1:2247:28465:27336', [('M', 80), ('I', 2), ('M', 5), ('D', 2), ('M', 64)])	('A00887:313:H5NVVDRXY:1:2252:17318:25598', [('M', 126), ('I', 1), ('M', 24)])	('A00887:313:H5NVVDRXY:1:2256:10068:19648', [('M', 126), ('I', 1), ('M', 24)])	('A00887:313:H5NVVDRXY:1:2259:7681:2957', [('M', 132), ('D', 4), ('M', 17)])	('A00887:313:H5NVVDRXY:1:2264:3992:6934', [('M', 5), ('I', 1), ('M', 145)])	('A00887:313:H5NVVDRXY:1:2266:11379:3975', [('M', 83), ('I', 1), ('M', 67)])	('A00887:313:H5NVVDRXY:1:2271:28474:18771', [('M', 5), ('I', 1), ('M', 145)])	('A00887:313:H5NVVDRXY:1:2271:5303:35196', [('M', 116), ('I', 1), ('M', 34)])	('A00887:313:H5NVVDRXY:1:2275:12400:17613', [('M', 4), ('I', 1), ('M', 146)])	('A00887:313:H5NVVDRXY:1:2278:31150:7435', [('M', 116), ('I', 1), ('M', 34)])
68625	('A00887:313:H5NVVDRXY:1:2116:22896:13745', [('M', 39), ('I', 1), ('M', 111)])	('A00887:313:H5NVVDRXY:1:2125:17553:10473', [('M', 32), ('I', 1), ('M', 118)])	('A00887:313:H5NVVDRXY:1:2125:19316:35978', [('M', 44), ('D', 1), ('M', 107)])	('A00887:313:H5NVVDRXY:1:2131:20166:15655', [('M', 138), ('D', 1), ('M', 4)])	('A00887:313:H5NVVDRXY:1:2134:13919:6903', [('M', 42), ('D', 1), ('M', 6)])	('A00887:313:H5NVVDRXY:1:2139:8250:23891', [('M', 103), ('D', 1), ('M', 20)])	('A00887:313:H5NVVDRXY:1:2144:15754:11710', [('M', 114), ('D', 1), ('M', 37)])	('A00887:313:H5NVVDRXY:1:2151:2338:33818', [('M', 6), ('I', 3), ('M', 142)])	('A00887:313:H5NVVDRXY:1:2156:27561:6950', [('M', 32), ('D', 1), ('M', 119)])	('A00887:313:H5NVVDRXY:1:2158:14145:22357', [('M', 138), ('D', 1), ('M', 13)])	('A00887:313:H5NVVDRXY:1:2158:31647:26146', [('M', 114), ('D', 1), ('M', 37)])	('A00887:313:H5NVVDRXY:1:2159:20274:23547', [('M', 37), ('D', 1), ('M', 114)])	('A00887:313:H5NVVDRXY:1:2161:24740:24361', [('M', 32), ('I', 1), ('M', 118)])	('A00887:313:H5NVVDRXY:1:2164:26838:4445', [('M', 32), ('D', 1), ('M', 119)])	('A00887:313:H5NVVDRXY:1:2164:10257:24142', [('M', 20), ('D', 2), ('M', 131)])	('A00887:313:H5NVVDRXY:1:2175:17101:1548', [('M', 19), ('D', 1), ('M', 132)])	('A00887:313:H5NVVDRXY:1:2176:32371:24799', [('M', 32), ('D', 1), ('M', 117)])	('A00887:313:H5NVVDRXY:1:2206:13259:6010', [('M', 130), ('D', 1), ('M', 21)])	('A00887:313:H5NVVDRXY:1:2218:2980:8093', [('M', 32), ('I', 1), ('M', 118)])	('A00887:313:H5NVVDRXY:1:2222:24957:30968', [('M', 32), ('I', 1), ('M', 118)])	('A00887:313:H5NVVDRXY:1:2225:16541:9909', [('M', 130), ('D', 1), ('M', 21)])	('A00887:313:H5NVVDRXY:1:2230:10872:7576', [('M', 4), ('I', 1), ('M', 146)])	('A00887:313:H5NVVDRXY:1:2230:13476:11584', [('M', 80), ('D', 1), ('M', 71)])	('A00887:313:H5NVVDRXY:1:2235:31024:24533', [('M', 32), ('D', 1), ('M', 119)])	('A00887:313:H5NVVDRXY:1:2238:19614:27132', [('M', 114), ('D', 1), ('M', 37)])	('A00887:313:H5NVVDRXY:1:2244:22634:14043', [('M', 6), ('I', 3), ('M', 142)])	('A00887:313:H5NVVDRXY:1:2247:25563:16736', [('M', 134), ('I', 1), ('M', 15)])	('A00887:313:H5NVVDRXY:1:2254:5493:2550', [('M', 67), ('D', 1), ('M', 84)])	('A00887:313:H5NVVDRXY:1:2263:17490:8923', [('M', 23), ('D', 1), ('M', 128)])	('A00887:313:H5NVVDRXY:1:2268:25192:6918', [('M', 130), ('D', 1), ('M', 21)])	('A00887:313:H5NVVDRXY:1:2269:31322:5916', [('M', 6), ('I', 3), ('M', 142)])	('A00887:313:H5NVVDRXY:1:2270:23647:17394', [('M', 44), ('I', 1), ('M', 61)])	('A00887:313:H5NVVDRXY:1:2273:7645:33520', [('M', 134), ('I', 1), ('M', 16)])	('A00887:313:H5NVVDRXY:1:2276:29279:4069', [('M', 19), ('D', 1), ('M', 132)])
68626	('A00887:313:H5NVVDRXY:1:2107:21359:26741', [('M', 42), ('D', 5), ('M', 109)])	('A00887:313:H5NVVDRXY:1:2107:21124:26804', [('M', 42), ('D', 5), ('M', 109)])	('A00887:313:H5NVVDRXY:1:2111:3703:23312', [('M', 14), ('D', 2), ('M', 137)])	('A00887:313:H5NVVDRXY:1:2268:13883:30076', [('M', 67), ('I', 6), ('M', 78)])
35859	('A00887:313:H5NVVDRXY:1:2106:26494:10614', [('M', 82), ('D', 6), ('M', 69)])	('A00887:313:H5NVVDRXY:1:2122:19750:27023', [('M', 133), ('D', 1), ('M', 18)])	('A00887:313:H5NVVDRXY:1:2123:11270:8328', [('M', 28), ('D', 1), ('M', 123)])	('A00887:313:H5NVVDRXY:1:2140:4707:29340', [('M', 117), ('D', 1), ('M', 34)])	('A00887:313:H5NVVDRXY:1:2159:12210:4413', [('M', 28), ('D', 1), ('M', 123)])	('A00887:313:H5NVVDRXY:1:2164:20943:10802', [('M', 63), ('D', 1), ('M', 88)])	('A00887:313:H5NVVDRXY:1:2177:31394:23516', [('M', 8), ('D', 1), ('M', 143)])	('A00887:313:H5NVVDRXY:1:2208:26241:9518', [('M', 131), ('D', 6), ('M', 20)])	('A00887:313:H5NVVDRXY:1:2218:10890:11710', [('M', 55), ('D', 1), ('M', 96)])	('A00887:313:H5NVVDRXY:1:2218:16631:13823', [('M', 118), ('D', 1), ('M', 33)])	('A00887:313:H5NVVDRXY:1:2220:20871:13495', [('M', 113), ('I', 1), ('M', 37)])	('A00887:313:H5NVVDRXY:1:2221:20835:5854', [('M', 113), ('I', 1), ('M', 37)])	('A00887:313:H5NVVDRXY:1:2234:24297:27477', [('M', 99), ('D', 1), ('M', 52)])	('A00887:313:H5NVVDRXY:1:2255:12897:1094', [('M', 118), ('D', 1), ('M', 33)])	('A00887:313:H5NVVDRXY:1:2278:2419:13416', [('M', 118), ('D', 1), ('M', 33)])
18549	('A00887:313:H5NVVDRXY:1:2159:24017:16157', [('M', 30), ('D', 1), ('M', 120)])
68628	('A00887:313:H5NVVDRXY:1:2101:11867:14152', [('M', 142), ('D', 1), ('M', 9)])	('A00887:313:H5NVVDRXY:1:2103:5312:2049', [('M', 36), ('D', 1), ('M', 115)])	('A00887:313:H5NVVDRXY:1:2107:32660:1063', [('M', 135), ('D', 1), ('M', 16)])	('A00887:313:H5NVVDRXY:1:2109:6650:29042', [('M', 29), ('D', 1), ('M', 122)])	('A00887:313:H5NVVDRXY:1:2110:25229:30780', [('M', 27), ('D', 2), ('M', 124)])	('A00887:313:H5NVVDRXY:1:2110:2302:31187', [('M', 57), ('D', 1), ('M', 94)])	('A00887:313:H5NVVDRXY:1:2113:30092:13119', [('M', 29), ('D', 1), ('M', 122)])	('A00887:313:H5NVVDRXY:1:2117:18059:31892', [('M', 127), ('D', 1), ('M', 24)])	('A00887:313:H5NVVDRXY:1:2120:26512:23735', [('M', 5), ('D', 1), ('M', 146)])	('A00887:313:H5NVVDRXY:1:2124:11279:29575', [('M', 127), ('D', 1), ('M', 24)])	('A00887:313:H5NVVDRXY:1:2132:24542:9956', [('M', 29), ('D', 1), ('M', 122)])	('A00887:313:H5NVVDRXY:1:2134:31665:2190', [('M', 27), ('D', 2), ('M', 124)])	('A00887:313:H5NVVDRXY:1:2137:28700:16376', [('M', 104), ('D', 4), ('M', 46)])	('A00887:313:H5NVVDRXY:1:2144:5412:16157', [('M', 64), ('D', 1), ('M', 87)])	('A00887:313:H5NVVDRXY:1:2146:11216:20384', [('M', 57), ('D', 1), ('M', 94)])	('A00887:313:H5NVVDRXY:1:2148:28176:32158', [('M', 37), ('D', 1), ('M', 114)])	('A00887:313:H5NVVDRXY:1:2149:17987:15640', [('M', 111), ('D', 1), ('M', 40)])	('A00887:313:H5NVVDRXY:1:2151:13892:12900', [('M', 53), ('D', 1), ('M', 98)])	('A00887:313:H5NVVDRXY:1:2155:17707:21981', [('M', 36), ('D', 1), ('M', 115)])	('A00887:313:H5NVVDRXY:1:2155:15492:32675', [('M', 27), ('D', 7), ('M', 124)])	('A00887:313:H5NVVDRXY:1:2161:24370:15765', [('M', 132), ('D', 2), ('M', 19)])	('A00887:313:H5NVVDRXY:1:2164:16052:32769', [('M', 127), ('D', 1), ('M', 24)])	('A00887:313:H5NVVDRXY:1:2168:6831:35837', [('M', 139), ('D', 1), ('M', 12)])	('A00887:313:H5NVVDRXY:1:2169:5141:22858', [('M', 100), ('D', 1), ('M', 51)])	('A00887:313:H5NVVDRXY:1:2201:19153:27336', [('M', 127), ('D', 1), ('M', 24)])	('A00887:313:H5NVVDRXY:1:2202:13946:1971', [('M', 17), ('D', 1), ('M', 134)])	('A00887:313:H5NVVDRXY:1:2206:20076:22670', [('M', 41), ('D', 1), ('M', 110)])	('A00887:313:H5NVVDRXY:1:2212:14687:19382', [('M', 29), ('D', 1), ('M', 122)])	('A00887:313:H5NVVDRXY:1:2217:24343:4883', [('M', 127), ('D', 1), ('M', 24)])	('A00887:313:H5NVVDRXY:1:2218:31756:10269', [('M', 27), ('D', 2), ('M', 124)])	('A00887:313:H5NVVDRXY:1:2224:29939:26381', [('M', 22), ('D', 1), ('M', 129)])	('A00887:313:H5NVVDRXY:1:2234:20464:27665', [('M', 111), ('D', 1), ('M', 40)])	('A00887:313:H5NVVDRXY:1:2250:22182:11412', [('M', 57), ('D', 1), ('M', 94)])	('A00887:313:H5NVVDRXY:1:2260:23574:19460', [('M', 84), ('D', 1), ('M', 67)])	('A00887:313:H5NVVDRXY:1:2262:29604:31469', [('M', 146), ('D', 2), ('M', 4)])	('A00887:313:H5NVVDRXY:1:2275:17128:1814', [('M', 111), ('D', 1), ('M', 40)])	('A00887:313:H5NVVDRXY:1:2275:2266:35509', [('M', 127), ('D', 1), ('M', 24)])
35861	('A00887:313:H5NVVDRXY:1:2113:14814:33191', [('M', 39), ('D', 3), ('M', 5), ('I', 4), ('M', 1), ('D', 1), ('M', 48), ('S', 54)])	('A00887:313:H5NVVDRXY:1:2126:29677:26553', [('M', 111), ('I', 1), ('M', 39)])	('A00887:313:H5NVVDRXY:1:2170:10637:8860', [('M', 121), ('I', 1), ('M', 29)])	('A00887:313:H5NVVDRXY:1:2176:26341:23625', [('M', 92), ('D', 7), ('M', 1), ('I', 7), ('M', 51)])	('A00887:313:H5NVVDRXY:1:2218:13657:24925', [('M', 111), ('D', 1), ('M', 40)])	('A00887:313:H5NVVDRXY:1:2232:13358:15421', [('M', 111), ('I', 1), ('M', 24)])	('A00887:313:H5NVVDRXY:1:2252:20998:21731', [('M', 58), ('I', 10), ('M', 83)])	('A00887:313:H5NVVDRXY:1:2256:19388:36886', [('M', 64), ('I', 1), ('M', 86)])
68630	('A00887:313:H5NVVDRXY:1:2102:3920:3396', [('M', 13), ('I', 1), ('M', 137)])	('A00887:313:H5NVVDRXY:1:2106:3486:16642', [('M', 34), ('D', 1), ('M', 114)])	('A00887:313:H5NVVDRXY:1:2119:25446:15562', [('M', 35), ('I', 1), ('M', 115)])	('A00887:313:H5NVVDRXY:1:2120:3848:20744', [('M', 137), ('D', 1), ('M', 14)])	('A00887:313:H5NVVDRXY:1:2121:11116:30514', [('M', 58), ('I', 1), ('M', 92)])	('A00887:313:H5NVVDRXY:1:2121:22959:32957', [('M', 115), ('I', 1), ('M', 35)])	('A00887:313:H5NVVDRXY:1:2122:20184:7607', [('M', 135), ('I', 1), ('M', 15)])	('A00887:313:H5NVVDRXY:1:2124:9046:15217', [('M', 27), ('D', 1), ('M', 121)])	('A00887:313:H5NVVDRXY:1:2127:5819:1016', [('M', 22), ('D', 1), ('M', 129)])	('A00887:313:H5NVVDRXY:1:2127:16902:35994', [('M', 109), ('D', 1), ('M', 42)])	('A00887:313:H5NVVDRXY:1:2131:28944:31704', [('M', 125), ('D', 1), ('M', 26)])	('A00887:313:H5NVVDRXY:1:2141:23457:18067', [('M', 145), ('D', 1), ('M', 6)])	('A00887:313:H5NVVDRXY:1:2142:6108:26256', [('M', 133), ('D', 1), ('M', 18)])	('A00887:313:H5NVVDRXY:1:2150:10818:1470', [('M', 125), ('D', 1), ('M', 26)])	('A00887:313:H5NVVDRXY:1:2158:27353:9283', [('M', 145), ('D', 1), ('M', 6)])	('A00887:313:H5NVVDRXY:1:2158:27118:35587', [('M', 58), ('I', 1), ('M', 92)])	('A00887:313:H5NVVDRXY:1:2160:1090:10457', [('M', 146), ('I', 1), ('M', 4)])	('A00887:313:H5NVVDRXY:1:2163:1967:6746', [('M', 134), ('D', 3), ('M', 17)])	('A00887:313:H5NVVDRXY:1:2164:14615:2065', [('M', 18), ('D', 1), ('M', 133)])	('A00887:313:H5NVVDRXY:1:2164:1325:25989', [('M', 98), ('D', 1), ('M', 53)])	('A00887:313:H5NVVDRXY:1:2168:19135:3850', [('M', 87), ('D', 1), ('M', 64)])	('A00887:313:H5NVVDRXY:1:2172:18439:35587', [('M', 28), ('D', 2), ('M', 123)])	('A00887:313:H5NVVDRXY:1:2175:5611:3286', [('M', 129), ('I', 1), ('M', 21)])	('A00887:313:H5NVVDRXY:1:2202:18367:20055', [('M', 58), ('D', 1), ('M', 90)])	('A00887:313:H5NVVDRXY:1:2202:10646:28291', [('M', 109), ('D', 1), ('M', 39)])	('A00887:313:H5NVVDRXY:1:2205:24442:2143', [('M', 25), ('D', 2), ('M', 126)])	('A00887:313:H5NVVDRXY:1:2205:24424:2237', [('M', 25), ('D', 2), ('M', 126)])	('A00887:313:H5NVVDRXY:1:2206:25174:7106', [('M', 145), ('D', 1), ('M', 6)])	('A00887:313:H5NVVDRXY:1:2214:20220:21793', [('M', 78), ('D', 1), ('M', 73)])	('A00887:313:H5NVVDRXY:1:2219:31123:36448', [('M', 25), ('D', 2), ('M', 126)])	('A00887:313:H5NVVDRXY:1:2225:11315:26850', [('M', 8), ('D', 1), ('M', 140)])	('A00887:313:H5NVVDRXY:1:2226:10890:19132', [('M', 32), ('D', 1), ('M', 119)])	('A00887:313:H5NVVDRXY:1:2228:16062:28933', [('M', 26), ('D', 1), ('M', 17)])	('A00887:313:H5NVVDRXY:1:2228:22797:30076', [('M', 129), ('D', 1), ('M', 19)])	('A00887:313:H5NVVDRXY:1:2228:26883:35336', [('M', 137), ('D', 1), ('M', 11)])	('A00887:313:H5NVVDRXY:1:2243:17535:19993', [('M', 27), ('I', 1), ('M', 123)])	('A00887:313:H5NVVDRXY:1:2243:16504:33896', [('M', 129), ('D', 1), ('M', 22)])	('A00887:313:H5NVVDRXY:1:2245:6479:4476', [('M', 75), ('D', 1), ('M', 76)])	('A00887:313:H5NVVDRXY:1:2245:2130:22498', [('M', 145), ('I', 1), ('M', 5)])	('A00887:313:H5NVVDRXY:1:2251:18593:32252', [('M', 134), ('D', 4), ('M', 17)])	('A00887:313:H5NVVDRXY:1:2255:31684:9518', [('M', 125), ('D', 1), ('M', 23)])	('A00887:313:H5NVVDRXY:1:2275:25590:19476', [('M', 69), ('D', 1), ('M', 80)])
35863	('A00887:313:H5NVVDRXY:1:2107:15691:8218', [('M', 126), ('I', 1), ('M', 22)])	('A00887:313:H5NVVDRXY:1:2114:22254:4147', [('M', 81), ('D', 1), ('M', 69)])	('A00887:313:H5NVVDRXY:1:2124:25084:35853', [('M', 45), ('D', 1), ('M', 105)])	('A00887:313:H5NVVDRXY:1:2144:10845:36558', [('M', 129), ('D', 1), ('M', 21)])	('A00887:313:H5NVVDRXY:1:2149:2013:22921', [('M', 24), ('D', 1), ('M', 16)])	('A00887:313:H5NVVDRXY:1:2260:26042:35603', [('M', 45), ('I', 4), ('M', 2), ('D', 4), ('M', 100)])
51340	('A00887:313:H5NVVDRXY:1:2245:13675:27148', [('M', 140), ('D', 1), ('M', 11)])
68632	('A00887:313:H5NVVDRXY:1:2101:4499:9596', [('M', 119), ('D', 1), ('M', 32)])	('A00887:313:H5NVVDRXY:1:2103:3016:18239', [('M', 25), ('D', 1), ('M', 126)])	('A00887:313:H5NVVDRXY:1:2105:6479:14058', [('M', 25), ('I', 1), ('M', 125)])	('A00887:313:H5NVVDRXY:1:2110:2709:14105', [('M', 56), ('I', 1), ('M', 91)])	('A00887:313:H5NVVDRXY:1:2110:2600:14231', [('M', 56), ('I', 1), ('M', 91)])	('A00887:313:H5NVVDRXY:1:2113:6063:25645', [('M', 36), ('D', 23), ('M', 115)])	('A00887:313:H5NVVDRXY:1:2117:15130:18740', [('M', 56), ('D', 1), ('M', 95)])	('A00887:313:H5NVVDRXY:1:2118:30789:14387', [('M', 107), ('D', 1), ('M', 44)])	('A00887:313:H5NVVDRXY:1:2121:17291:26428', [('M', 80), ('D', 1), ('M', 67), ('S', 4)])	('A00887:313:H5NVVDRXY:1:2121:23457:35133', [('M', 96), ('D', 1), ('M', 40)])	('A00887:313:H5NVVDRXY:1:2121:23457:35133', [('M', 96), ('D', 1), ('M', 40)])	('A00887:313:H5NVVDRXY:1:2125:14850:33880', [('M', 107), ('D', 1), ('M', 44)])	('A00887:313:H5NVVDRXY:1:2131:17418:34507', [('M', 133), ('D', 1), ('M', 18)])	('A00887:313:H5NVVDRXY:1:2133:15040:5995', [('M', 55), ('I', 1), ('M', 92)])	('A00887:313:H5NVVDRXY:1:2155:32235:33646', [('M', 56), ('D', 8), ('M', 95)])	('A00887:313:H5NVVDRXY:1:2158:24831:30123', [('M', 143), ('D', 1), ('M', 8)])	('A00887:313:H5NVVDRXY:1:2163:11822:33458', [('M', 123), ('D', 1), ('M', 23)])	('A00887:313:H5NVVDRXY:1:2174:22471:3239', [('M', 143), ('I', 1), ('M', 7)])	('A00887:313:H5NVVDRXY:1:2175:7871:20760', [('M', 96), ('D', 1), ('M', 55)])	('A00887:313:H5NVVDRXY:1:2203:13883:19116', [('M', 134), ('D', 11), ('M', 17)])	('A00887:313:H5NVVDRXY:1:2205:4038:21198', [('M', 107), ('D', 1), ('M', 44)])	('A00887:313:H5NVVDRXY:1:2207:23556:19680', [('M', 143), ('D', 1), ('M', 8)])	('A00887:313:H5NVVDRXY:1:2208:17861:28385', [('M', 126), ('D', 1), ('M', 25)])	('A00887:313:H5NVVDRXY:1:2211:32570:18098', [('M', 24), ('I', 1), ('M', 124)])	('A00887:313:H5NVVDRXY:1:2211:32524:23281', [('M', 24), ('I', 1), ('M', 123)])	('A00887:313:H5NVVDRXY:1:2211:7319:30921', [('M', 107), ('D', 1), ('M', 44)])	('A00887:313:H5NVVDRXY:1:2217:26241:24893', [('M', 143), ('I', 1), ('M', 7)])	('A00887:313:H5NVVDRXY:1:2228:12201:19460', [('M', 80), ('D', 1), ('M', 66)])	('A00887:313:H5NVVDRXY:1:2230:2682:20134', [('M', 107), ('D', 1), ('M', 44)])	('A00887:313:H5NVVDRXY:1:2232:25418:7247', [('M', 25), ('D', 1), ('M', 126)])	('A00887:313:H5NVVDRXY:1:2234:24225:34898', [('M', 32), ('I', 1), ('M', 118)])	('A00887:313:H5NVVDRXY:1:2235:22896:32283', [('M', 132), ('D', 3), ('M', 19)])	('A00887:313:H5NVVDRXY:1:2236:19759:1110', [('M', 25), ('I', 1), ('M', 122)])	('A00887:313:H5NVVDRXY:1:2244:13883:16986', [('M', 99), ('D', 1), ('M', 52)])	('A00887:313:H5NVVDRXY:1:2246:19289:3208', [('M', 88), ('D', 1), ('M', 63)])	('A00887:313:H5NVVDRXY:1:2253:18195:34068', [('M', 107), ('D', 1), ('M', 44)])	('A00887:313:H5NVVDRXY:1:2253:18340:34131', [('M', 107), ('D', 1), ('M', 44)])	('A00887:313:H5NVVDRXY:1:2254:26684:21120', [('M', 57), ('I', 1), ('M', 90)])	('A00887:313:H5NVVDRXY:1:2255:27923:36417', [('M', 127), ('I', 1), ('M', 23)])	('A00887:313:H5NVVDRXY:1:2257:12581:13792', [('M', 110), ('D', 1), ('M', 41)])	('A00887:313:H5NVVDRXY:1:2266:24135:1830', [('M', 25), ('I', 1), ('M', 122)])	('A00887:313:H5NVVDRXY:1:2267:17589:4178', [('M', 123), ('D', 1), ('M', 28)])	('A00887:313:H5NVVDRXY:1:2267:21386:12101', [('M', 25), ('D', 1), ('M', 126)])	('A00887:313:H5NVVDRXY:1:2270:13856:30592', [('M', 25), ('I', 1), ('M', 123)])	('A00887:313:H5NVVDRXY:1:2276:1316:15327', [('M', 25), ('I', 1), ('M', 122)])	('A00887:313:H5NVVDRXY:1:2276:5294:26913', [('M', 25), ('D', 1), ('M', 126)])	('A00887:313:H5NVVDRXY:1:2276:9353:35258', [('M', 133), ('I', 1), ('M', 14)])
35865	('A00887:313:H5NVVDRXY:1:2104:20455:5509', [('M', 74), ('I', 1), ('M', 76)])	('A00887:313:H5NVVDRXY:1:2105:2853:11412', [('M', 56), ('D', 12), ('M', 94)])	('A00887:313:H5NVVDRXY:1:2105:17092:24987', [('M', 33), ('D', 4), ('M', 117)])	('A00887:313:H5NVVDRXY:1:2114:29333:6856', [('M', 107), ('I', 1), ('M', 43)])	('A00887:313:H5NVVDRXY:1:2115:23755:4993', [('M', 131), ('I', 1), ('M', 15)])	('A00887:313:H5NVVDRXY:1:2116:21495:18584', [('M', 87), ('D', 1), ('M', 63)])	('A00887:313:H5NVVDRXY:1:2129:6922:5306', [('M', 41), ('D', 2), ('M', 109)])	('A00887:313:H5NVVDRXY:1:2140:30517:21402', [('M', 127), ('D', 1), ('M', 24)])	('A00887:313:H5NVVDRXY:1:2149:4571:30264', [('M', 111), ('D', 1), ('M', 39)])	('A00887:313:H5NVVDRXY:1:2158:9353:26459', [('M', 112), ('D', 1), ('M', 38)])	('A00887:313:H5NVVDRXY:1:2163:25039:25567', [('M', 117), ('D', 1), ('M', 34)])	('A00887:313:H5NVVDRXY:1:2172:8395:20384', [('M', 81), ('I', 1), ('M', 69)])	('A00887:313:H5NVVDRXY:1:2173:21079:34898', [('M', 57), ('D', 1), ('M', 93)])	('A00887:313:H5NVVDRXY:1:2204:12861:10614', [('M', 60), ('D', 1), ('M', 90)])	('A00887:313:H5NVVDRXY:1:2222:18204:6997', [('M', 102), ('D', 1), ('M', 48)])	('A00887:313:H5NVVDRXY:1:2224:11767:13354', [('M', 49), ('D', 24), ('M', 101)])	('A00887:313:H5NVVDRXY:1:2228:25418:32831', [('M', 127), ('D', 1), ('M', 23)])	('A00887:313:H5NVVDRXY:1:2236:28537:23390', [('M', 102), ('D', 1), ('M', 48)])	('A00887:313:H5NVVDRXY:1:2267:7789:16297', [('M', 112), ('D', 1), ('M', 18), ('S', 21)])	('A00887:313:H5NVVDRXY:1:2269:9851:34522', [('M', 117), ('I', 1), ('M', 33)])
18584	('A00887:313:H5NVVDRXY:1:2214:9598:10066', [('M', 109), ('I', 1), ('M', 41)])
35866	('A00887:313:H5NVVDRXY:1:2102:6777:9659', [('M', 106), ('I', 1), ('M', 44)])	('A00887:313:H5NVVDRXY:1:2103:31331:35744', [('M', 116), ('I', 1), ('M', 34)])	('A00887:313:H5NVVDRXY:1:2103:31232:36104', [('M', 116), ('I', 1), ('M', 34)])	('A00887:313:H5NVVDRXY:1:2111:7491:23109', [('M', 80), ('I', 1), ('M', 70)])	('A00887:313:H5NVVDRXY:1:2122:3441:20322', [('M', 116), ('I', 1), ('M', 34)])	('A00887:313:H5NVVDRXY:1:2129:19913:2942', [('M', 80), ('I', 1), ('M', 70)])	('A00887:313:H5NVVDRXY:1:2133:26784:1908', [('M', 73), ('I', 1), ('M', 77)])	('A00887:313:H5NVVDRXY:1:2133:31557:7232', [('M', 28), ('I', 1), ('M', 122)])	('A00887:313:H5NVVDRXY:1:2133:31882:9643', [('M', 28), ('I', 1), ('M', 122)])	('A00887:313:H5NVVDRXY:1:2135:29369:27398', [('M', 117), ('I', 1), ('M', 33)])	('A00887:313:H5NVVDRXY:1:2137:15790:21480', [('M', 111), ('I', 1), ('M', 39)])	('A00887:313:H5NVVDRXY:1:2139:12717:7827', [('M', 80), ('I', 1), ('M', 70)])	('A00887:313:H5NVVDRXY:1:2140:11550:25661', [('M', 28), ('I', 1), ('M', 122)])	('A00887:313:H5NVVDRXY:1:2151:32362:21715', [('M', 4), ('I', 1), ('M', 146)])	('A00887:313:H5NVVDRXY:1:2152:19623:5916', [('M', 137), ('I', 1), ('M', 13)])	('A00887:313:H5NVVDRXY:1:2158:4417:2754', [('M', 104), ('I', 1), ('M', 46)])	('A00887:313:H5NVVDRXY:1:2170:20021:34632', [('M', 4), ('I', 1), ('M', 146)])	('A00887:313:H5NVVDRXY:1:2170:19822:34663', [('M', 4), ('I', 1), ('M', 146)])	('A00887:313:H5NVVDRXY:1:2176:3025:22294', [('M', 42), ('I', 1), ('M', 108)])	('A00887:313:H5NVVDRXY:1:2176:3088:22341', [('M', 42), ('I', 1), ('M', 108)])	('A00887:313:H5NVVDRXY:1:2176:8603:25316', [('M', 80), ('I', 1), ('M', 70)])	('A00887:313:H5NVVDRXY:1:2201:12310:27821', [('M', 135), ('I', 1), ('M', 15)])	('A00887:313:H5NVVDRXY:1:2203:12599:18364', [('M', 14), ('D', 2), ('M', 2), ('I', 2), ('M', 133)])	('A00887:313:H5NVVDRXY:1:2207:32597:11130', [('M', 80), ('I', 1), ('M', 70)])	('A00887:313:H5NVVDRXY:1:2208:24768:10003', [('M', 135), ('I', 1), ('M', 15)])	('A00887:313:H5NVVDRXY:1:2211:13295:13745', [('M', 106), ('I', 1), ('M', 44)])	('A00887:313:H5NVVDRXY:1:2211:19542:16673', [('M', 106), ('I', 1), ('M', 44)])	('A00887:313:H5NVVDRXY:1:2213:8196:14278', [('M', 106), ('I', 1), ('M', 44)])	('A00887:313:H5NVVDRXY:1:2213:29089:19398', [('M', 117), ('I', 1), ('M', 33)])	('A00887:313:H5NVVDRXY:1:2221:27407:11819', [('M', 117), ('I', 1), ('M', 33)])	('A00887:313:H5NVVDRXY:1:2223:24768:30859', [('M', 80), ('I', 1), ('M', 70)])	('A00887:313:H5NVVDRXY:1:2223:24514:31767', [('M', 80), ('I', 1), ('M', 70)])	('A00887:313:H5NVVDRXY:1:2223:24822:32800', [('M', 80), ('I', 1), ('M', 70)])	('A00887:313:H5NVVDRXY:1:2224:21721:2754', [('M', 117), ('I', 1), ('M', 33)])	('A00887:313:H5NVVDRXY:1:2225:7862:22435', [('M', 80), ('I', 1), ('M', 70)])	('A00887:313:H5NVVDRXY:1:2225:7744:24893', [('M', 80), ('I', 1), ('M', 70)])	('A00887:313:H5NVVDRXY:1:2226:25880:9518', [('M', 40), ('D', 2), ('M', 109)])	('A00887:313:H5NVVDRXY:1:2228:31430:26991', [('M', 21), ('D', 1), ('M', 130)])	('A00887:313:H5NVVDRXY:1:2229:29188:15906', [('M', 116), ('I', 1), ('M', 34)])	('A00887:313:H5NVVDRXY:1:2232:20817:28119', [('M', 4), ('I', 1), ('M', 146)])	('A00887:313:H5NVVDRXY:1:2233:20952:20462', [('M', 106), ('I', 1), ('M', 44)])	('A00887:313:H5NVVDRXY:1:2235:12264:12962', [('M', 80), ('I', 1), ('M', 70)])	('A00887:313:H5NVVDRXY:1:2239:13747:35227', [('M', 116), ('I', 1), ('M', 34)])	('A00887:313:H5NVVDRXY:1:2250:31783:3521', [('M', 80), ('I', 1), ('M', 70)])	('A00887:313:H5NVVDRXY:1:2251:31467:13213', [('M', 116), ('I', 1), ('M', 34)])	('A00887:313:H5NVVDRXY:1:2259:5132:6026', [('M', 106), ('I', 1), ('M', 44)])	('A00887:313:H5NVVDRXY:1:2269:3242:3286', [('M', 116), ('I', 1), ('M', 34)])	('A00887:313:H5NVVDRXY:1:2275:4146:19820', [('M', 111), ('I', 1), ('M', 39)])	('A00887:313:H5NVVDRXY:1:2276:19235:13448', [('M', 120), ('I', 1), ('M', 30)])
68635	('A00887:313:H5NVVDRXY:1:2101:1922:33505', [('M', 124), ('I', 1), ('M', 26)])	('A00887:313:H5NVVDRXY:1:2102:26015:13510', [('M', 34), ('D', 1), ('M', 117)])	('A00887:313:H5NVVDRXY:1:2103:18909:6997', [('M', 22), ('D', 1), ('M', 129)])	('A00887:313:H5NVVDRXY:1:2103:31638:24001', [('M', 53), ('D', 1), ('M', 97)])	('A00887:313:H5NVVDRXY:1:2103:12780:33082', [('M', 13), ('D', 1), ('M', 138)])	('A00887:313:H5NVVDRXY:1:2104:7148:2566', [('M', 105), ('I', 8), ('M', 38)])	('A00887:313:H5NVVDRXY:1:2107:13783:28181', [('M', 34), ('D', 4), ('M', 117)])	('A00887:313:H5NVVDRXY:1:2107:32181:35556', [('M', 34), ('D', 1), ('M', 117)])	('A00887:313:H5NVVDRXY:1:2108:25165:27383', [('M', 140), ('I', 1), ('M', 10)])	('A00887:313:H5NVVDRXY:1:2109:25898:2566', [('M', 110), ('I', 1), ('M', 39)])	('A00887:313:H5NVVDRXY:1:2110:13521:34428', [('M', 13), ('D', 1), ('M', 138)])	('A00887:313:H5NVVDRXY:1:2111:8612:29496', [('M', 147), ('I', 1), ('M', 3)])	('A00887:313:H5NVVDRXY:1:2114:5755:22921', [('M', 93), ('D', 1), ('M', 58)])	('A00887:313:H5NVVDRXY:1:2115:21965:36432', [('M', 34), ('D', 1), ('M', 117)])	('A00887:313:H5NVVDRXY:1:2116:11333:29825', [('M', 109), ('D', 2), ('M', 42)])	('A00887:313:H5NVVDRXY:1:2116:17951:36401', [('M', 120), ('D', 1), ('M', 31)])	('A00887:313:H5NVVDRXY:1:2119:6849:3427', [('M', 140), ('I', 1), ('M', 10)])	('A00887:313:H5NVVDRXY:1:2121:10348:14716', [('M', 93), ('D', 1), ('M', 58)])	('A00887:313:H5NVVDRXY:1:2123:21884:27837', [('M', 140), ('I', 1), ('M', 10)])	('A00887:313:H5NVVDRXY:1:2123:23665:33990', [('M', 17), ('D', 1), ('M', 134)])	('A00887:313:H5NVVDRXY:1:2128:13331:35978', [('M', 104), ('I', 1), ('M', 46)])	('A00887:313:H5NVVDRXY:1:2131:14172:21496', [('M', 124), ('I', 1), ('M', 26)])	('A00887:313:H5NVVDRXY:1:2132:27227:15984', [('M', 123), ('D', 1), ('M', 28)])	('A00887:313:H5NVVDRXY:1:2134:15031:10551', [('M', 50), ('D', 1), ('M', 101)])	('A00887:313:H5NVVDRXY:1:2137:28076:1642', [('M', 22), ('I', 1), ('M', 107), ('S', 21)])	('A00887:313:H5NVVDRXY:1:2137:31349:15452', [('M', 29), ('I', 1), ('M', 121)])	('A00887:313:H5NVVDRXY:1:2138:17309:33254', [('M', 140), ('I', 1), ('M', 10)])	('A00887:313:H5NVVDRXY:1:2140:27543:12868', [('M', 120), ('D', 1), ('M', 31)])	('A00887:313:H5NVVDRXY:1:2145:12545:35963', [('M', 18), ('I', 4), ('M', 1), ('D', 2), ('M', 124), ('S', 3)])	('A00887:313:H5NVVDRXY:1:2147:15881:2534', [('M', 53), ('I', 1), ('M', 97)])	('A00887:313:H5NVVDRXY:1:2149:5285:21292', [('M', 128), ('I', 1), ('M', 22)])	('A00887:313:H5NVVDRXY:1:2149:6063:22106', [('M', 128), ('I', 1), ('M', 22)])	('A00887:313:H5NVVDRXY:1:2151:2474:25942', [('M', 34), ('I', 1), ('M', 21), ('S', 94)])	('A00887:313:H5NVVDRXY:1:2156:32705:27383', [('M', 110), ('I', 1), ('M', 24)])	('A00887:313:H5NVVDRXY:1:2156:32705:27383', [('M', 110), ('I', 1), ('M', 24)])	('A00887:313:H5NVVDRXY:1:2156:31213:36041', [('M', 124), ('D', 1), ('M', 27)])	('A00887:313:H5NVVDRXY:1:2157:22643:30843', [('M', 22), ('D', 1), ('M', 129)])	('A00887:313:H5NVVDRXY:1:2158:26820:2159', [('M', 29), ('I', 1), ('M', 121)])	('A00887:313:H5NVVDRXY:1:2160:14507:6261', [('M', 29), ('I', 1), ('M', 121)])	('A00887:313:H5NVVDRXY:1:2161:10547:14278', [('M', 140), ('D', 1), ('M', 11)])	('A00887:313:H5NVVDRXY:1:2162:14443:33896', [('M', 52), ('D', 1), ('M', 98)])	('A00887:313:H5NVVDRXY:1:2162:14398:33912', [('M', 52), ('D', 1), ('M', 99)])	('A00887:313:H5NVVDRXY:1:2163:28438:2049', [('M', 140), ('I', 1), ('M', 10)])	('A00887:313:H5NVVDRXY:1:2164:32588:5134', [('M', 124), ('D', 1), ('M', 27)])	('A00887:313:H5NVVDRXY:1:2164:8847:24580', [('M', 140), ('I', 1), ('M', 10)])	('A00887:313:H5NVVDRXY:1:2166:13792:29669', [('M', 34), ('D', 1), ('M', 117)])	('A00887:313:H5NVVDRXY:1:2167:29423:35509', [('M', 124), ('D', 1), ('M', 27)])	('A00887:313:H5NVVDRXY:1:2169:19660:1846', [('M', 93), ('D', 1), ('M', 58)])	('A00887:313:H5NVVDRXY:1:2170:26187:1939', [('M', 85), ('D', 1), ('M', 66)])	('A00887:313:H5NVVDRXY:1:2170:32741:9565', [('M', 57), ('D', 1), ('M', 94)])	('A00887:313:H5NVVDRXY:1:2170:7292:25144', [('M', 22), ('D', 1), ('M', 129)])	('A00887:313:H5NVVDRXY:1:2171:31087:31438', [('M', 34), ('D', 1), ('M', 117)])	('A00887:313:H5NVVDRXY:1:2172:20274:6918', [('M', 22), ('D', 1), ('M', 16), ('S', 113)])	('A00887:313:H5NVVDRXY:1:2172:31873:33833', [('M', 22), ('I', 1), ('M', 128)])	('A00887:313:H5NVVDRXY:1:2174:21305:15311', [('M', 32), ('D', 1), ('M', 118)])	('A00887:313:H5NVVDRXY:1:2175:4001:26929', [('M', 34), ('D', 1), ('M', 117)])	('A00887:313:H5NVVDRXY:1:2176:17183:28275', [('M', 93), ('D', 1), ('M', 51)])	('A00887:313:H5NVVDRXY:1:2177:2682:1157', [('M', 22), ('D', 1), ('M', 129)])	('A00887:313:H5NVVDRXY:1:2177:24478:7936', [('M', 22), ('D', 1), ('M', 129)])	('A00887:313:H5NVVDRXY:1:2177:22987:17159', [('M', 22), ('D', 1), ('M', 129)])	('A00887:313:H5NVVDRXY:1:2177:21106:26835', [('M', 124), ('D', 1), ('M', 27)])	('A00887:313:H5NVVDRXY:1:2201:29243:6292', [('M', 116), ('D', 1), ('M', 35)])	('A00887:313:H5NVVDRXY:1:2204:13539:32988', [('M', 128), ('D', 1), ('M', 23)])	('A00887:313:H5NVVDRXY:1:2205:2727:11600', [('M', 29), ('I', 1), ('M', 121)])	('A00887:313:H5NVVDRXY:1:2205:3025:11710', [('M', 29), ('I', 1), ('M', 121)])	('A00887:313:H5NVVDRXY:1:2205:3043:11710', [('M', 29), ('I', 1), ('M', 121)])	('A00887:313:H5NVVDRXY:1:2213:11767:28917', [('M', 56), ('D', 1), ('M', 95)])	('A00887:313:H5NVVDRXY:1:2214:4092:8703', [('M', 21), ('I', 1), ('M', 129)])	('A00887:313:H5NVVDRXY:1:2215:31720:26334', [('M', 104), ('D', 1), ('M', 47)])	('A00887:313:H5NVVDRXY:1:2216:28149:12696', [('M', 93), ('D', 1), ('M', 19), ('S', 39)])	('A00887:313:H5NVVDRXY:1:2217:15691:4773', [('M', 97), ('I', 1), ('M', 53)])	('A00887:313:H5NVVDRXY:1:2217:5159:5635', [('M', 15), ('D', 1), ('M', 136)])	('A00887:313:H5NVVDRXY:1:2218:3414:32080', [('M', 22), ('D', 1), ('M', 129)])	('A00887:313:H5NVVDRXY:1:2222:20148:17973', [('M', 110), ('I', 1), ('M', 40)])	('A00887:313:H5NVVDRXY:1:2222:27679:28541', [('M', 96), ('D', 1), ('M', 55)])	('A00887:313:H5NVVDRXY:1:2223:22182:11537', [('M', 34), ('D', 1), ('M', 117)])	('A00887:313:H5NVVDRXY:1:2223:8024:27320', [('M', 29), ('I', 1), ('M', 121)])	('A00887:313:H5NVVDRXY:1:2226:21133:7373', [('M', 22), ('D', 1), ('M', 129)])	('A00887:313:H5NVVDRXY:1:2227:22245:5948', [('M', 29), ('I', 1), ('M', 121)])	('A00887:313:H5NVVDRXY:1:2227:8178:12336', [('M', 147), ('I', 1), ('M', 3)])	('A00887:313:H5NVVDRXY:1:2227:14678:14481', [('M', 140), ('I', 1), ('M', 10)])	('A00887:313:H5NVVDRXY:1:2229:2302:11146', [('M', 120), ('D', 1), ('M', 31)])	('A00887:313:H5NVVDRXY:1:2230:11650:1846', [('M', 120), ('D', 1), ('M', 30)])	('A00887:313:H5NVVDRXY:1:2230:8250:17378', [('M', 53), ('I', 1), ('M', 97)])	('A00887:313:H5NVVDRXY:1:2233:12038:16548', [('M', 57), ('D', 1), ('M', 94)])	('A00887:313:H5NVVDRXY:1:2234:11035:36135', [('M', 29), ('D', 1), ('M', 122)])	('A00887:313:H5NVVDRXY:1:2236:3007:12649', [('M', 124), ('D', 1), ('M', 27)])	('A00887:313:H5NVVDRXY:1:2238:15203:9283', [('M', 22), ('D', 1), ('M', 129)])	('A00887:313:H5NVVDRXY:1:2239:27905:6449', [('M', 141), ('I', 1), ('M', 9)])	('A00887:313:H5NVVDRXY:1:2240:27037:6324', [('M', 82), ('D', 1), ('M', 69)])	('A00887:313:H5NVVDRXY:1:2242:15718:28087', [('M', 77), ('D', 1), ('M', 67)])	('A00887:313:H5NVVDRXY:1:2242:15718:28087', [('M', 77), ('D', 1), ('M', 67)])	('A00887:313:H5NVVDRXY:1:2243:26377:10942', [('M', 21), ('I', 1), ('M', 129)])	('A00887:313:H5NVVDRXY:1:2244:28845:33599', [('M', 33), ('D', 1), ('M', 118)])	('A00887:313:H5NVVDRXY:1:2247:12834:6809', [('M', 75), ('D', 1), ('M', 76)])	('A00887:313:H5NVVDRXY:1:2248:20546:6668', [('M', 124), ('I', 1), ('M', 26)])	('A00887:313:H5NVVDRXY:1:2248:5394:18818', [('M', 124), ('D', 1), ('M', 27)])	('A00887:313:H5NVVDRXY:1:2249:2519:3223', [('M', 124), ('D', 1), ('M', 27)])	('A00887:313:H5NVVDRXY:1:2250:15311:18959', [('M', 22), ('I', 1), ('M', 128)])	('A00887:313:H5NVVDRXY:1:2253:9209:2440', [('M', 93), ('D', 1), ('M', 58)])	('A00887:313:H5NVVDRXY:1:2253:23213:22373', [('M', 131), ('I', 1), ('M', 19)])	('A00887:313:H5NVVDRXY:1:2254:6922:6183', [('M', 53), ('I', 1), ('M', 97)])	('A00887:313:H5NVVDRXY:1:2255:13214:26412', [('M', 128), ('D', 1), ('M', 23)])	('A00887:313:H5NVVDRXY:1:2258:18267:33411', [('M', 22), ('D', 1), ('M', 129)])	('A00887:313:H5NVVDRXY:1:2261:15998:23813', [('M', 83), ('D', 1), ('M', 68)])	('A00887:313:H5NVVDRXY:1:2261:10131:32158', [('M', 21), ('I', 1), ('M', 129)])	('A00887:313:H5NVVDRXY:1:2261:19886:35180', [('M', 27), ('D', 1), ('M', 124)])	('A00887:313:H5NVVDRXY:1:2265:28375:24017', [('M', 17), ('D', 1), ('M', 134)])	('A00887:313:H5NVVDRXY:1:2267:1949:4085', [('M', 140), ('I', 1), ('M', 10)])	('A00887:313:H5NVVDRXY:1:2274:1425:2049', [('M', 120), ('D', 1), ('M', 31)])	('A00887:313:H5NVVDRXY:1:2274:2862:7827', [('M', 27), ('D', 1), ('M', 124)])	('A00887:313:H5NVVDRXY:1:2277:17354:18458', [('M', 93), ('D', 1), ('M', 58)])
51367	('A00887:313:H5NVVDRXY:1:2245:13675:27148', [('M', 113), ('D', 1), ('M', 38)])
68636	('A00887:313:H5NVVDRXY:1:2101:28863:28588', [('M', 140), ('I', 2), ('M', 9)])	('A00887:313:H5NVVDRXY:1:2110:31385:25285', [('M', 93), ('D', 3), ('M', 58)])	('A00887:313:H5NVVDRXY:1:2112:14588:10692', [('M', 140), ('D', 2), ('M', 11)])	('A00887:313:H5NVVDRXY:1:2112:28782:21559', [('M', 26), ('I', 2), ('M', 123)])	('A00887:313:H5NVVDRXY:1:2130:8766:11412', [('M', 29), ('D', 2), ('M', 122)])	('A00887:313:H5NVVDRXY:1:2147:28402:26130', [('M', 115), ('D', 1), ('M', 11)])	('A00887:313:H5NVVDRXY:1:2153:16260:35415', [('M', 129), ('D', 2), ('M', 22)])	('A00887:313:H5NVVDRXY:1:2156:13729:15342', [('M', 146), ('I', 1), ('M', 4)])	('A00887:313:H5NVVDRXY:1:2229:23954:27007', [('M', 92), ('D', 2), ('M', 59)])	('A00887:313:H5NVVDRXY:1:2251:15221:34115', [('M', 33), ('D', 1), ('M', 117)])	('A00887:313:H5NVVDRXY:1:2253:5963:8500', [('M', 26), ('D', 2), ('M', 124)])
35869	('A00887:313:H5NVVDRXY:1:2102:14687:3443', [('M', 148), ('D', 1), ('M', 3)])	('A00887:313:H5NVVDRXY:1:2111:15185:21089', [('M', 51), ('I', 4), ('M', 1), ('D', 4), ('M', 94)])	('A00887:313:H5NVVDRXY:1:2112:23854:34037', [('M', 93), ('D', 1), ('M', 58)])	('A00887:313:H5NVVDRXY:1:2113:4634:32565', [('M', 148), ('D', 1), ('M', 3)])	('A00887:313:H5NVVDRXY:1:2115:32570:18286', [('M', 131), ('D', 1), ('M', 20)])	('A00887:313:H5NVVDRXY:1:2123:8015:9298', [('M', 148), ('D', 1), ('M', 3)])	('A00887:313:H5NVVDRXY:1:2123:10890:30968', [('M', 45), ('D', 24), ('M', 106)])	('A00887:313:H5NVVDRXY:1:2127:5412:13463', [('M', 148), ('D', 1), ('M', 3)])	('A00887:313:H5NVVDRXY:1:2140:8413:19601', [('M', 148), ('D', 1), ('M', 3)])	('A00887:313:H5NVVDRXY:1:2146:18023:10786', [('M', 148), ('D', 1), ('M', 3)])	('A00887:313:H5NVVDRXY:1:2147:12527:36276', [('M', 148), ('D', 1), ('M', 3)])	('A00887:313:H5NVVDRXY:1:2151:6379:33833', [('M', 148), ('D', 1), ('M', 3)])	('A00887:313:H5NVVDRXY:1:2151:6506:34240', [('M', 148), ('D', 1), ('M', 3)])	('A00887:313:H5NVVDRXY:1:2152:22752:3192', [('M', 148), ('D', 1), ('M', 3)])	('A00887:313:H5NVVDRXY:1:2153:11053:13870', [('M', 105), ('D', 1), ('M', 46)])	('A00887:313:H5NVVDRXY:1:2155:10257:3411', [('M', 148), ('D', 1), ('M', 3)])	('A00887:313:H5NVVDRXY:1:2156:21893:20118', [('M', 84), ('D', 4), ('M', 2), ('I', 4), ('M', 45)])	('A00887:313:H5NVVDRXY:1:2161:3794:33739', [('M', 148), ('D', 1), ('M', 3)])	('A00887:313:H5NVVDRXY:1:2164:15365:11099', [('M', 148), ('D', 1), ('M', 3)])	('A00887:313:H5NVVDRXY:1:2172:2248:4382', [('M', 148), ('D', 1), ('M', 3)])	('A00887:313:H5NVVDRXY:1:2209:19705:1110', [('M', 148), ('D', 1), ('M', 3)])	('A00887:313:H5NVVDRXY:1:2210:7238:19883', [('M', 148), ('D', 1), ('M', 3)])	('A00887:313:H5NVVDRXY:1:2215:17472:17065', [('M', 147), ('I', 1), ('M', 3)])	('A00887:313:H5NVVDRXY:1:2229:3812:21120', [('M', 148), ('D', 1), ('M', 3)])	('A00887:313:H5NVVDRXY:1:2229:27606:26475', [('M', 148), ('D', 1), ('M', 3)])	('A00887:313:H5NVVDRXY:1:2233:12554:8390', [('M', 98), ('D', 1), ('M', 38)])	('A00887:313:H5NVVDRXY:1:2233:12554:8390', [('M', 98), ('D', 1), ('M', 38)])	('A00887:313:H5NVVDRXY:1:2244:2582:22654', [('M', 148), ('D', 1), ('M', 3)])	('A00887:313:H5NVVDRXY:1:2247:29975:5462', [('M', 108), ('D', 1), ('M', 43)])	('A00887:313:H5NVVDRXY:1:2252:31629:30874', [('M', 35), ('D', 1), ('M', 111)])	('A00887:313:H5NVVDRXY:1:2252:31629:30874', [('M', 35), ('D', 1), ('M', 111)])	('A00887:313:H5NVVDRXY:1:2253:3857:13996', [('M', 148), ('D', 1), ('M', 3)])	('A00887:313:H5NVVDRXY:1:2260:14299:8061', [('M', 148), ('D', 1), ('M', 3)])	('A00887:313:H5NVVDRXY:1:2266:26395:26036', [('M', 148), ('D', 1), ('M', 3)])	('A00887:313:H5NVVDRXY:1:2269:16016:3333', [('M', 148), ('D', 1), ('M', 3)])	('A00887:313:H5NVVDRXY:1:2272:25021:5118', [('M', 148), ('D', 1), ('M', 3)])
68638	('A00887:313:H5NVVDRXY:1:2114:31846:11553', [('M', 94), ('D', 4), ('M', 57)])	('A00887:313:H5NVVDRXY:1:2116:29794:25410', [('M', 137), ('D', 1), ('M', 14)])	('A00887:313:H5NVVDRXY:1:2119:13503:19335', [('M', 137), ('D', 1), ('M', 14)])	('A00887:313:H5NVVDRXY:1:2125:5231:9893', [('M', 54), ('D', 1), ('M', 97)])	('A00887:313:H5NVVDRXY:1:2128:24496:24565', [('M', 121), ('D', 1), ('M', 25)])	('A00887:313:H5NVVDRXY:1:2130:14172:34272', [('M', 26), ('D', 1), ('M', 125)])	('A00887:313:H5NVVDRXY:1:2136:24840:31798', [('M', 122), ('D', 2), ('M', 29)])	('A00887:313:H5NVVDRXY:1:2139:8359:36605', [('M', 122), ('D', 2), ('M', 29)])	('A00887:313:H5NVVDRXY:1:2145:20238:34914', [('M', 138), ('I', 2), ('M', 11)])	('A00887:313:H5NVVDRXY:1:2147:22598:24001', [('M', 121), ('D', 1), ('M', 30)])	('A00887:313:H5NVVDRXY:1:2149:4851:29152', [('M', 31), ('D', 1), ('M', 120)])	('A00887:313:H5NVVDRXY:1:2156:4128:34726', [('M', 46), ('D', 1), ('M', 105)])	('A00887:313:H5NVVDRXY:1:2160:11550:36808', [('M', 99), ('D', 1), ('M', 52)])	('A00887:313:H5NVVDRXY:1:2163:23809:12414', [('M', 17), ('D', 7), ('M', 134)])	('A00887:313:H5NVVDRXY:1:2163:17616:18568', [('M', 117), ('D', 1), ('M', 34)])	('A00887:313:H5NVVDRXY:1:2166:24044:11318', [('M', 14), ('D', 1), ('M', 137)])	('A00887:313:H5NVVDRXY:1:2166:12391:21793', [('M', 31), ('D', 1), ('M', 120)])	('A00887:313:H5NVVDRXY:1:2167:15311:15452', [('M', 54), ('D', 1), ('M', 97)])	('A00887:313:H5NVVDRXY:1:2169:14525:35133', [('M', 128), ('D', 1), ('M', 23)])	('A00887:313:H5NVVDRXY:1:2173:31331:32299', [('M', 101), ('D', 1), ('M', 50)])	('A00887:313:H5NVVDRXY:1:2173:31241:32957', [('M', 101), ('D', 1), ('M', 50)])	('A00887:313:H5NVVDRXY:1:2175:26648:33646', [('M', 19), ('D', 1), ('M', 132)])	('A00887:313:H5NVVDRXY:1:2201:5801:11506', [('M', 19), ('D', 1), ('M', 132)])	('A00887:313:H5NVVDRXY:1:2204:5511:9314', [('M', 14), ('D', 1), ('M', 137)])	('A00887:313:H5NVVDRXY:1:2207:6262:30467', [('M', 50), ('D', 1), ('M', 101)])	('A00887:313:H5NVVDRXY:1:2210:24758:16689', [('M', 121), ('D', 1), ('M', 30)])	('A00887:313:H5NVVDRXY:1:2211:16215:5838', [('M', 24), ('D', 2), ('M', 127)])	('A00887:313:H5NVVDRXY:1:2213:1208:31328', [('M', 117), ('D', 1), ('M', 34)])	('A00887:313:H5NVVDRXY:1:2222:31015:11960', [('M', 101), ('D', 1), ('M', 50)])	('A00887:313:H5NVVDRXY:1:2223:19027:18443', [('M', 121), ('D', 1), ('M', 30)])	('A00887:313:H5NVVDRXY:1:2224:3143:3583', [('M', 137), ('D', 1), ('M', 14)])	('A00887:313:H5NVVDRXY:1:2224:28058:16517', [('M', 26), ('D', 1), ('M', 125)])	('A00887:313:H5NVVDRXY:1:2225:1931:32863', [('M', 101), ('D', 1), ('M', 50)])	('A00887:313:H5NVVDRXY:1:2229:29414:23312', [('M', 17), ('D', 2), ('M', 103), ('D', 1), ('M', 30)])	('A00887:313:H5NVVDRXY:1:2232:21007:18584', [('M', 67), ('D', 1), ('M', 84)])	('A00887:313:H5NVVDRXY:1:2239:24062:31735', [('M', 117), ('D', 1), ('M', 34)])	('A00887:313:H5NVVDRXY:1:2243:12879:28401', [('M', 19), ('D', 1), ('M', 132)])	('A00887:313:H5NVVDRXY:1:2244:4589:17300', [('M', 107), ('D', 2), ('M', 44)])	('A00887:313:H5NVVDRXY:1:2253:3522:7874', [('M', 146), ('D', 1), ('M', 5)])	('A00887:313:H5NVVDRXY:1:2253:12744:18552', [('M', 18), ('I', 1), ('M', 131)])	('A00887:313:H5NVVDRXY:1:2256:4707:16219', [('M', 50), ('D', 1), ('M', 101)])	('A00887:313:H5NVVDRXY:1:2260:8549:22842', [('M', 90), ('D', 1), ('M', 61)])	('A00887:313:H5NVVDRXY:1:2260:21721:27806', [('M', 117), ('D', 1), ('M', 34)])	('A00887:313:H5NVVDRXY:1:2263:32461:32659', [('M', 121), ('D', 1), ('M', 30)])	('A00887:313:H5NVVDRXY:1:2264:31213:3474', [('M', 14), ('D', 1), ('M', 43)])	('A00887:313:H5NVVDRXY:1:2267:28926:25974', [('M', 145), ('D', 1), ('M', 4)])	('A00887:313:H5NVVDRXY:1:2268:28474:6590', [('M', 17), ('D', 8), ('M', 134)])	('A00887:313:H5NVVDRXY:1:2268:31204:31641', [('M', 79), ('D', 1), ('M', 72)])	('A00887:313:H5NVVDRXY:1:2269:6741:8907', [('M', 113), ('D', 1), ('M', 38)])	('A00887:313:H5NVVDRXY:1:2269:4987:9001', [('M', 113), ('D', 1), ('M', 38)])	('A00887:313:H5NVVDRXY:1:2277:23674:27680', [('M', 117), ('D', 1), ('M', 34)])	('A00887:313:H5NVVDRXY:1:2278:5981:28729', [('M', 30), ('D', 5), ('M', 121)])	('A00887:313:H5NVVDRXY:1:2278:3586:34788', [('M', 30), ('D', 5), ('M', 121)])
35871	('A00887:313:H5NVVDRXY:1:2119:2546:32424', [('M', 130), ('D', 1), ('M', 14)])	('A00887:313:H5NVVDRXY:1:2125:24542:20917', [('M', 75), ('I', 1), ('M', 75)])	('A00887:313:H5NVVDRXY:1:2138:25753:12868', [('M', 106), ('I', 1), ('M', 44)])	('A00887:313:H5NVVDRXY:1:2154:1570:11506', [('M', 48), ('I', 6), ('M', 5), ('D', 6), ('M', 91)])	('A00887:313:H5NVVDRXY:1:2159:5963:7968', [('M', 106), ('I', 1), ('M', 44)])	('A00887:313:H5NVVDRXY:1:2175:6316:20572', [('M', 122), ('I', 6), ('M', 23)])	('A00887:313:H5NVVDRXY:1:2244:11487:29622', [('M', 122), ('I', 6), ('M', 23)])	('A00887:313:H5NVVDRXY:1:2263:3097:9173', [('M', 96), ('D', 1), ('M', 55)])	('A00887:313:H5NVVDRXY:1:2269:12924:28604', [('M', 146), ('D', 1), ('M', 3)])	('A00887:313:H5NVVDRXY:1:2270:3016:27821', [('M', 143), ('D', 1), ('M', 8)])
68640	('A00887:313:H5NVVDRXY:1:2102:32615:20087', [('M', 98), ('D', 6), ('M', 53)])	('A00887:313:H5NVVDRXY:1:2103:23475:13338', [('M', 29), ('I', 1), ('M', 121)])	('A00887:313:H5NVVDRXY:1:2105:17237:20447', [('M', 111), ('D', 1), ('M', 40)])	('A00887:313:H5NVVDRXY:1:2106:25021:2550', [('M', 136), ('I', 1), ('M', 14)])	('A00887:313:H5NVVDRXY:1:2107:29794:36965', [('M', 24), ('I', 1), ('M', 126)])	('A00887:313:H5NVVDRXY:1:2109:8703:23171', [('M', 17), ('I', 1), ('M', 132)])	('A00887:313:H5NVVDRXY:1:2113:28528:3521', [('M', 85), ('D', 1), ('M', 66)])	('A00887:313:H5NVVDRXY:1:2117:13422:6480', [('M', 125), ('D', 1), ('M', 26)])	('A00887:313:H5NVVDRXY:1:2117:3414:19241', [('M', 41), ('D', 1), ('M', 110)])	('A00887:313:H5NVVDRXY:1:2118:6216:28447', [('M', 53), ('I', 6), ('M', 92)])	('A00887:313:H5NVVDRXY:1:2121:26060:34945', [('M', 123), ('I', 1), ('M', 27)])	('A00887:313:H5NVVDRXY:1:2124:11740:23422', [('M', 29), ('D', 1), ('M', 122)])	('A00887:313:H5NVVDRXY:1:2129:10104:34053', [('M', 125), ('D', 1), ('M', 26)])	('A00887:313:H5NVVDRXY:1:2132:18602:27445', [('M', 119), ('D', 1), ('M', 32)])	('A00887:313:H5NVVDRXY:1:2144:13440:11616', [('M', 115), ('D', 1), ('M', 36)])	('A00887:313:H5NVVDRXY:1:2144:15754:11710', [('M', 99), ('D', 1), ('M', 52)])	('A00887:313:H5NVVDRXY:1:2153:17020:36010', [('M', 29), ('D', 1), ('M', 122)])	('A00887:313:H5NVVDRXY:1:2159:25400:28604', [('M', 65), ('D', 1), ('M', 86)])	('A00887:313:H5NVVDRXY:1:2160:7645:26913', [('M', 17), ('D', 1), ('M', 134)])	('A00887:313:H5NVVDRXY:1:2212:4869:32033', [('M', 17), ('D', 1), ('M', 134)])	('A00887:313:H5NVVDRXY:1:2213:4490:36135', [('M', 115), ('D', 1), ('M', 36)])	('A00887:313:H5NVVDRXY:1:2214:16215:36808', [('M', 119), ('D', 1), ('M', 32)])	('A00887:313:H5NVVDRXY:1:2219:5457:14105', [('M', 29), ('D', 1), ('M', 122)])	('A00887:313:H5NVVDRXY:1:2219:7726:17973', [('M', 135), ('D', 1), ('M', 16)])	('A00887:313:H5NVVDRXY:1:2219:7636:18192', [('M', 135), ('D', 1), ('M', 16)])	('A00887:313:H5NVVDRXY:1:2220:2663:32315', [('M', 123), ('D', 1), ('M', 28)])	('A00887:313:H5NVVDRXY:1:2222:7889:20353', [('M', 88), ('D', 1), ('M', 63)])	('A00887:313:H5NVVDRXY:1:2229:21151:33426', [('M', 136), ('I', 1), ('M', 14)])	('A00887:313:H5NVVDRXY:1:2232:3540:22216', [('M', 17), ('I', 1), ('M', 133)])	('A00887:313:H5NVVDRXY:1:2232:3224:23328', [('M', 17), ('I', 1), ('M', 133)])	('A00887:313:H5NVVDRXY:1:2233:30337:14951', [('M', 88), ('D', 1), ('M', 63)])	('A00887:313:H5NVVDRXY:1:2236:16523:5525', [('M', 105), ('I', 1), ('M', 45)])	('A00887:313:H5NVVDRXY:1:2237:25147:32424', [('M', 115), ('D', 1), ('M', 36)])	('A00887:313:H5NVVDRXY:1:2239:13485:24032', [('M', 125), ('D', 1), ('M', 26)])	('A00887:313:H5NVVDRXY:1:2240:26431:15796', [('M', 119), ('I', 1), ('M', 31)])	('A00887:313:H5NVVDRXY:1:2244:24496:1141', [('M', 17), ('D', 1), ('M', 134)])	('A00887:313:H5NVVDRXY:1:2248:20157:35399', [('M', 110), ('D', 1), ('M', 39)])	('A00887:313:H5NVVDRXY:1:2248:11270:37043', [('M', 72), ('D', 1), ('M', 79)])	('A00887:313:H5NVVDRXY:1:2250:16839:16595', [('M', 110), ('D', 1), ('M', 41)])	('A00887:313:H5NVVDRXY:1:2251:26395:14826', [('M', 88), ('D', 1), ('M', 63)])	('A00887:313:H5NVVDRXY:1:2252:27670:6042', [('M', 123), ('D', 1), ('M', 28)])	('A00887:313:H5NVVDRXY:1:2252:7780:6073', [('M', 17), ('D', 1), ('M', 134)])	('A00887:313:H5NVVDRXY:1:2252:22580:28573', [('M', 135), ('D', 2), ('M', 16)])	('A00887:313:H5NVVDRXY:1:2253:25554:26522', [('M', 17), ('I', 1), ('M', 133)])	('A00887:313:H5NVVDRXY:1:2255:23583:5948', [('M', 135), ('D', 1), ('M', 16)])	('A00887:313:H5NVVDRXY:1:2255:31684:9518', [('M', 115), ('D', 1), ('M', 36)])	('A00887:313:H5NVVDRXY:1:2255:28917:20478', [('M', 135), ('I', 1), ('M', 15)])	('A00887:313:H5NVVDRXY:1:2255:19696:32910', [('M', 99), ('D', 1), ('M', 52)])	('A00887:313:H5NVVDRXY:1:2259:10230:1078', [('M', 119), ('D', 1), ('M', 32)])	('A00887:313:H5NVVDRXY:1:2262:16785:32189', [('M', 135), ('I', 1), ('M', 15)])	('A00887:313:H5NVVDRXY:1:2262:17725:32753', [('M', 135), ('I', 1), ('M', 15)])	('A00887:313:H5NVVDRXY:1:2263:24948:8343', [('M', 17), ('I', 1), ('M', 133)])	('A00887:313:H5NVVDRXY:1:2263:2980:21934', [('M', 130), ('D', 1), ('M', 21)])	('A00887:313:H5NVVDRXY:1:2266:5466:10363', [('M', 119), ('D', 1), ('M', 32)])	('A00887:313:H5NVVDRXY:1:2269:23312:23171', [('M', 115), ('D', 1), ('M', 36)])
35873	('A00887:313:H5NVVDRXY:1:2159:1642:30483', [('M', 14), ('D', 1), ('M', 137)])	('A00887:313:H5NVVDRXY:1:2160:1868:5697', [('M', 63), ('D', 2), ('M', 88)])	('A00887:313:H5NVVDRXY:1:2160:2094:5776', [('M', 63), ('D', 2), ('M', 88)])	('A00887:313:H5NVVDRXY:1:2221:11261:15577', [('M', 116), ('D', 2), ('M', 35)])	('A00887:313:H5NVVDRXY:1:2234:25229:25363', [('M', 131), ('D', 2), ('M', 20)])	('A00887:313:H5NVVDRXY:1:2274:22851:26318', [('M', 111), ('I', 2), ('M', 38)])
68642	('A00887:313:H5NVVDRXY:1:2101:22670:15890', [('M', 132), ('D', 1), ('M', 19)])	('A00887:313:H5NVVDRXY:1:2102:31177:23328', [('M', 134), ('I', 1), ('M', 16)])	('A00887:313:H5NVVDRXY:1:2103:8368:22341', [('M', 43), ('D', 1), ('M', 108)])	('A00887:313:H5NVVDRXY:1:2104:16586:29747', [('M', 86), ('D', 1), ('M', 65)])	('A00887:313:H5NVVDRXY:1:2105:25753:25175', [('M', 121), ('D', 1), ('M', 30)])	('A00887:313:H5NVVDRXY:1:2108:10972:15640', [('M', 78), ('D', 1), ('M', 73)])	('A00887:313:H5NVVDRXY:1:2111:3604:36542', [('M', 86), ('D', 1), ('M', 65)])	('A00887:313:H5NVVDRXY:1:2112:16043:22075', [('M', 22), ('I', 1), ('M', 128)])	('A00887:313:H5NVVDRXY:1:2115:9579:11036', [('M', 22), ('I', 1), ('M', 128)])	('A00887:313:H5NVVDRXY:1:2116:5638:25755', [('M', 15), ('I', 1), ('M', 135)])	('A00887:313:H5NVVDRXY:1:2117:16459:27305', [('M', 124), ('I', 1), ('M', 24), ('S', 2)])	('A00887:313:H5NVVDRXY:1:2119:2853:7279', [('M', 22), ('D', 1), ('M', 129)])	('A00887:313:H5NVVDRXY:1:2119:31033:27993', [('M', 148), ('D', 1), ('M', 3)])	('A00887:313:H5NVVDRXY:1:2120:8549:21214', [('M', 27), ('I', 1), ('M', 123)])	('A00887:313:H5NVVDRXY:1:2120:8549:21214', [('M', 27), ('I', 1), ('M', 123)])	('A00887:313:H5NVVDRXY:1:2124:11134:10410', [('M', 125), ('D', 1), ('M', 26)])	('A00887:313:H5NVVDRXY:1:2124:14760:14215', [('M', 15), ('D', 1), ('M', 136)])	('A00887:313:H5NVVDRXY:1:2126:10764:23797', [('M', 93), ('D', 1), ('M', 58)])	('A00887:313:H5NVVDRXY:1:2127:2401:1423', [('M', 15), ('I', 1), ('M', 135)])	('A00887:313:H5NVVDRXY:1:2128:32814:18114', [('M', 15), ('D', 1), ('M', 134)])	('A00887:313:H5NVVDRXY:1:2128:1226:26224', [('M', 73), ('D', 4), ('M', 2), ('I', 4), ('M', 72)])	('A00887:313:H5NVVDRXY:1:2129:1597:20541', [('M', 15), ('D', 1), ('M', 136)])	('A00887:313:H5NVVDRXY:1:2129:32931:31125', [('M', 97), ('D', 1), ('M', 54)])	('A00887:313:H5NVVDRXY:1:2131:5276:15107', [('M', 15), ('I', 1), ('M', 135)])	('A00887:313:H5NVVDRXY:1:2131:26883:29763', [('M', 15), ('I', 1), ('M', 135)])	('A00887:313:H5NVVDRXY:1:2132:21603:32049', [('M', 14), ('D', 1), ('M', 137)])	('A00887:313:H5NVVDRXY:1:2135:13494:6010', [('M', 43), ('D', 1), ('M', 108)])	('A00887:313:H5NVVDRXY:1:2137:11044:36213', [('M', 121), ('D', 1), ('M', 30)])	('A00887:313:H5NVVDRXY:1:2142:24433:11584', [('M', 15), ('D', 1), ('M', 136)])	('A00887:313:H5NVVDRXY:1:2142:13494:33943', [('M', 117), ('D', 1), ('M', 34)])	('A00887:313:H5NVVDRXY:1:2146:21151:31548', [('M', 121), ('D', 1), ('M', 30)])	('A00887:313:H5NVVDRXY:1:2147:3495:10207', [('M', 86), ('D', 1), ('M', 65)])	('A00887:313:H5NVVDRXY:1:2147:15736:12461', [('M', 83), ('D', 1), ('M', 68)])	('A00887:313:H5NVVDRXY:1:2148:20229:12602', [('M', 86), ('D', 1), ('M', 65)])	('A00887:313:H5NVVDRXY:1:2148:32796:14732', [('M', 117), ('D', 1), ('M', 34)])	('A00887:313:H5NVVDRXY:1:2148:30779:33849', [('M', 133), ('I', 1), ('M', 17)])	('A00887:313:H5NVVDRXY:1:2150:18973:17660', [('M', 10), ('D', 1), ('M', 140)])	('A00887:313:H5NVVDRXY:1:2150:11098:32581', [('M', 121), ('D', 1), ('M', 30)])	('A00887:313:H5NVVDRXY:1:2150:25545:32894', [('M', 27), ('I', 1), ('M', 123)])	('A00887:313:H5NVVDRXY:1:2152:14389:16360', [('M', 124), ('I', 1), ('M', 26)])	('A00887:313:H5NVVDRXY:1:2158:21585:2988', [('M', 93), ('D', 1), ('M', 58)])	('A00887:313:H5NVVDRXY:1:2160:4616:26052', [('M', 95), ('D', 1), ('M', 41), ('S', 15)])	('A00887:313:H5NVVDRXY:1:2161:32181:18020', [('M', 10), ('D', 1), ('M', 140)])	('A00887:313:H5NVVDRXY:1:2162:26350:7889', [('M', 111), ('D', 1), ('M', 40)])	('A00887:313:H5NVVDRXY:1:2162:7129:23015', [('M', 79), ('D', 1), ('M', 72)])	('A00887:313:H5NVVDRXY:1:2163:15655:34209', [('M', 124), ('I', 1), ('M', 26)])	('A00887:313:H5NVVDRXY:1:2164:21016:34350', [('M', 113), ('D', 1), ('M', 38)])	('A00887:313:H5NVVDRXY:1:2167:32018:11130', [('M', 27), ('D', 1), ('M', 123)])	('A00887:313:H5NVVDRXY:1:2167:16568:16031', [('M', 15), ('D', 1), ('M', 136)])	('A00887:313:H5NVVDRXY:1:2167:28971:17409', [('M', 15), ('I', 1), ('M', 135)])	('A00887:313:H5NVVDRXY:1:2169:5647:23641', [('M', 121), ('D', 1), ('M', 29)])	('A00887:313:H5NVVDRXY:1:2170:8730:5525', [('M', 103), ('I', 1), ('M', 47)])	('A00887:313:H5NVVDRXY:1:2173:31159:4319', [('M', 15), ('D', 1), ('M', 136)])	('A00887:313:H5NVVDRXY:1:2173:7319:6872', [('M', 27), ('D', 1), ('M', 124)])	('A00887:313:H5NVVDRXY:1:2174:7039:9862', [('M', 135), ('I', 2), ('M', 14)])	('A00887:313:H5NVVDRXY:1:2174:8775:10081', [('M', 46), ('I', 1), ('M', 104)])	('A00887:313:H5NVVDRXY:1:2174:8061:11882', [('M', 46), ('I', 1), ('M', 103)])	('A00887:313:H5NVVDRXY:1:2176:16052:1799', [('M', 113), ('D', 1), ('M', 38)])	('A00887:313:H5NVVDRXY:1:2176:24198:25833', [('M', 134), ('I', 2), ('M', 15)])	('A00887:313:H5NVVDRXY:1:2178:29044:24142', [('M', 113), ('D', 1), ('M', 38)])	('A00887:313:H5NVVDRXY:1:2202:19045:3255', [('M', 22), ('D', 1), ('M', 98)])	('A00887:313:H5NVVDRXY:1:2202:31566:8656', [('M', 86), ('D', 1), ('M', 18)])	('A00887:313:H5NVVDRXY:1:2202:31566:8656', [('M', 86), ('D', 1), ('M', 18)])	('A00887:313:H5NVVDRXY:1:2203:26422:11021', [('M', 15), ('D', 1), ('M', 136)])	('A00887:313:H5NVVDRXY:1:2204:6271:5212', [('M', 116), ('D', 1), ('M', 35)])	('A00887:313:H5NVVDRXY:1:2204:3468:33771', [('M', 50), ('D', 1), ('M', 101)])	('A00887:313:H5NVVDRXY:1:2205:18267:3035', [('M', 113), ('D', 1), ('M', 38)])	('A00887:313:H5NVVDRXY:1:2205:19090:4272', [('M', 113), ('D', 1), ('M', 38)])	('A00887:313:H5NVVDRXY:1:2205:32723:10128', [('M', 14), ('D', 1), ('M', 137)])	('A00887:313:H5NVVDRXY:1:2205:27055:20290', [('M', 22), ('I', 1), ('M', 128)])	('A00887:313:H5NVVDRXY:1:2205:26928:21104', [('M', 22), ('I', 1), ('M', 128)])	('A00887:313:H5NVVDRXY:1:2206:16333:20791', [('M', 46), ('I', 1), ('M', 104)])	('A00887:313:H5NVVDRXY:1:2207:5963:26506', [('M', 50), ('D', 1), ('M', 101)])	('A00887:313:H5NVVDRXY:1:2208:18738:25958', [('M', 86), ('D', 1), ('M', 64)])	('A00887:313:H5NVVDRXY:1:2209:28583:20306', [('M', 142), ('D', 1), ('M', 9)])	('A00887:313:H5NVVDRXY:1:2209:9977:35869', [('M', 14), ('D', 1), ('M', 137)])	('A00887:313:H5NVVDRXY:1:2210:29071:22748', [('M', 27), ('D', 1), ('M', 124)])	('A00887:313:H5NVVDRXY:1:2211:15194:11772', [('M', 133), ('I', 1), ('M', 17)])	('A00887:313:H5NVVDRXY:1:2213:9778:19335', [('M', 22), ('I', 1), ('M', 128)])	('A00887:313:H5NVVDRXY:1:2214:32407:13589', [('M', 15), ('D', 1), ('M', 136)])	('A00887:313:H5NVVDRXY:1:2215:14073:29183', [('M', 22), ('I', 1), ('M', 128)])	('A00887:313:H5NVVDRXY:1:2216:31421:3302', [('M', 78), ('D', 1), ('M', 73)])	('A00887:313:H5NVVDRXY:1:2216:31801:21402', [('M', 113), ('D', 1), ('M', 38)])	('A00887:313:H5NVVDRXY:1:2219:16577:13072', [('M', 100), ('D', 1), ('M', 51)])	('A00887:313:H5NVVDRXY:1:2220:2031:33160', [('M', 133), ('D', 1), ('M', 18)])	('A00887:313:H5NVVDRXY:1:2222:12635:28134', [('M', 124), ('I', 1), ('M', 26)])	('A00887:313:H5NVVDRXY:1:2223:3956:3677', [('M', 133), ('I', 1), ('M', 17)])	('A00887:313:H5NVVDRXY:1:2223:27281:9471', [('M', 86), ('D', 1), ('M', 63)])	('A00887:313:H5NVVDRXY:1:2223:15284:12461', [('M', 124), ('D', 1), ('M', 26)])	('A00887:313:H5NVVDRXY:1:2224:20338:10723', [('M', 113), ('D', 1), ('M', 38)])	('A00887:313:H5NVVDRXY:1:2225:3703:9345', [('M', 121), ('D', 1), ('M', 30)])	('A00887:313:H5NVVDRXY:1:2227:18738:26396', [('M', 117), ('D', 1), ('M', 34)])	('A00887:313:H5NVVDRXY:1:2228:20166:11710', [('M', 97), ('D', 1), ('M', 54)])	('A00887:313:H5NVVDRXY:1:2228:27661:18333', [('M', 51), ('I', 6), ('M', 91)])	('A00887:313:H5NVVDRXY:1:2228:26142:18928', [('M', 51), ('I', 6), ('M', 91)])	('A00887:313:H5NVVDRXY:1:2229:10348:30123', [('M', 97), ('D', 1), ('M', 54)])	('A00887:313:H5NVVDRXY:1:2230:15899:7012', [('M', 133), ('D', 1), ('M', 18)])	('A00887:313:H5NVVDRXY:1:2232:29098:1783', [('M', 86), ('D', 1), ('M', 65)])	('A00887:313:H5NVVDRXY:1:2241:30888:32471', [('M', 15), ('I', 1), ('M', 130)])	('A00887:313:H5NVVDRXY:1:2246:21640:24439', [('M', 27), ('D', 1), ('M', 123)])	('A00887:313:H5NVVDRXY:1:2247:6560:25723', [('M', 105), ('D', 1), ('M', 46)])	('A00887:313:H5NVVDRXY:1:2248:30960:33818', [('M', 133), ('D', 1), ('M', 18)])	('A00887:313:H5NVVDRXY:1:2250:27525:28275', [('M', 15), ('D', 1), ('M', 136)])	('A00887:313:H5NVVDRXY:1:2251:30120:4272', [('M', 133), ('I', 1), ('M', 17)])	('A00887:313:H5NVVDRXY:1:2251:18349:10441', [('M', 34), ('D', 1), ('M', 4), ('I', 1), ('M', 112)])	('A00887:313:H5NVVDRXY:1:2251:30327:15718', [('M', 124), ('I', 1), ('M', 26)])	('A00887:313:H5NVVDRXY:1:2252:16043:11772', [('M', 128), ('D', 1), ('M', 23)])	('A00887:313:H5NVVDRXY:1:2254:17716:30389', [('M', 100), ('I', 1), ('M', 50)])	('A00887:313:H5NVVDRXY:1:2258:27172:5055', [('M', 113), ('D', 1), ('M', 37)])	('A00887:313:H5NVVDRXY:1:2258:24008:23844', [('M', 113), ('D', 1), ('M', 38)])	('A00887:313:H5NVVDRXY:1:2259:5882:19820', [('M', 147), ('D', 1), ('M', 4)])	('A00887:313:H5NVVDRXY:1:2260:16405:20322', [('M', 97), ('D', 1), ('M', 54)])	('A00887:313:H5NVVDRXY:1:2260:31828:23547', [('M', 46), ('I', 1), ('M', 104)])	('A00887:313:H5NVVDRXY:1:2264:8278:9502', [('M', 86), ('D', 1), ('M', 65)])	('A00887:313:H5NVVDRXY:1:2265:16929:1814', [('M', 15), ('I', 1), ('M', 135)])	('A00887:313:H5NVVDRXY:1:2265:25735:14340', [('M', 113), ('D', 1), ('M', 38)])	('A00887:313:H5NVVDRXY:1:2270:16622:33974', [('M', 15), ('D', 1), ('M', 135)])	('A00887:313:H5NVVDRXY:1:2271:30165:16438', [('M', 14), ('I', 1), ('M', 136)])	('A00887:313:H5NVVDRXY:1:2271:32940:35023', [('M', 113), ('D', 1), ('M', 34)])	('A00887:313:H5NVVDRXY:1:2272:16631:33144', [('M', 78), ('D', 1), ('M', 73)])	('A00887:313:H5NVVDRXY:1:2274:23927:22013', [('M', 86), ('D', 1), ('M', 65)])	('A00887:313:H5NVVDRXY:1:2275:7545:36699', [('M', 104), ('D', 31), ('M', 47)])	('A00887:313:H5NVVDRXY:1:2276:25283:1219', [('M', 46), ('D', 1), ('M', 105)])	('A00887:313:H5NVVDRXY:1:2276:32886:4617', [('M', 15), ('D', 1), ('M', 136)])	('A00887:313:H5NVVDRXY:1:2277:20202:11804', [('M', 27), ('D', 1), ('M', 124)])
35875	('A00887:313:H5NVVDRXY:1:2101:32651:23030', [('M', 71), ('I', 1), ('M', 79)])	('A00887:313:H5NVVDRXY:1:2103:7229:18615', [('M', 111), ('D', 1), ('M', 39)])	('A00887:313:H5NVVDRXY:1:2110:23927:21668', [('M', 102), ('D', 1), ('M', 48)])	('A00887:313:H5NVVDRXY:1:2113:3658:12524', [('M', 12), ('D', 1), ('M', 139)])	('A00887:313:H5NVVDRXY:1:2117:25708:10911', [('M', 12), ('D', 1), ('M', 139)])	('A00887:313:H5NVVDRXY:1:2124:7157:19398', [('M', 69), ('D', 1), ('M', 81)])	('A00887:313:H5NVVDRXY:1:2155:14055:26929', [('M', 101), ('D', 1), ('M', 50)])	('A00887:313:H5NVVDRXY:1:2162:25898:5447', [('M', 127), ('I', 1), ('M', 22)])	('A00887:313:H5NVVDRXY:1:2166:3983:8328', [('M', 96), ('D', 4), ('M', 54)])	('A00887:313:H5NVVDRXY:1:2209:16324:6965', [('M', 108), ('D', 1), ('M', 39)])	('A00887:313:H5NVVDRXY:1:2225:28962:25066', [('M', 132), ('D', 1), ('M', 19)])	('A00887:313:H5NVVDRXY:1:2231:27254:9674', [('M', 111), ('D', 1), ('M', 40)])	('A00887:313:H5NVVDRXY:1:2231:32931:20415', [('M', 114), ('D', 2), ('M', 36)])	('A00887:313:H5NVVDRXY:1:2231:8856:31798', [('M', 92), ('D', 1), ('M', 59)])	('A00887:313:H5NVVDRXY:1:2239:31629:16689', [('M', 117), ('D', 1), ('M', 33)])	('A00887:313:H5NVVDRXY:1:2242:11740:6605', [('M', 33), ('D', 1), ('M', 117)])	('A00887:313:H5NVVDRXY:1:2247:9037:22216', [('M', 29), ('D', 1), ('M', 122)])	('A00887:313:H5NVVDRXY:1:2251:2817:27759', [('M', 111), ('D', 1), ('M', 40)])	('A00887:313:H5NVVDRXY:1:2251:11668:35258', [('M', 102), ('D', 1), ('M', 48)])	('A00887:313:H5NVVDRXY:1:2253:21893:16736', [('M', 108), ('D', 1), ('M', 43)])	('A00887:313:H5NVVDRXY:1:2275:5538:20165', [('M', 117), ('D', 1), ('M', 34)])
68644	('A00887:313:H5NVVDRXY:1:2104:3938:26036', [('M', 126), ('D', 1), ('M', 25)])	('A00887:313:H5NVVDRXY:1:2119:6225:25175', [('M', 81), ('D', 1), ('M', 33), ('S', 36)])	('A00887:313:H5NVVDRXY:1:2122:17933:13886', [('M', 132), ('I', 2), ('M', 17)])	('A00887:313:H5NVVDRXY:1:2132:2103:17754', [('M', 119), ('D', 1), ('M', 32)])	('A00887:313:H5NVVDRXY:1:2135:9489:6433', [('M', 41), ('D', 1), ('M', 110)])	('A00887:313:H5NVVDRXY:1:2138:22236:9690', [('M', 95), ('D', 1), ('M', 29)])	('A00887:313:H5NVVDRXY:1:2138:22236:9690', [('M', 95), ('D', 1), ('M', 29)])	('A00887:313:H5NVVDRXY:1:2159:32940:25598', [('M', 138), ('D', 7), ('M', 13)])	('A00887:313:H5NVVDRXY:1:2163:26567:24267', [('M', 95), ('D', 1), ('M', 56)])	('A00887:313:H5NVVDRXY:1:2166:17381:5885', [('M', 111), ('D', 1), ('M', 39)])	('A00887:313:H5NVVDRXY:1:2203:8974:8296', [('M', 123), ('I', 3), ('M', 25)])	('A00887:313:H5NVVDRXY:1:2205:30698:1924', [('M', 101), ('I', 1), ('M', 49)])	('A00887:313:H5NVVDRXY:1:2242:22742:16579', [('M', 13), ('D', 1), ('M', 138)])	('A00887:313:H5NVVDRXY:1:2250:9561:35462', [('M', 8), ('D', 1), ('M', 141)])	('A00887:313:H5NVVDRXY:1:2251:4453:36072', [('M', 111), ('D', 1), ('M', 40)])	('A00887:313:H5NVVDRXY:1:2263:22290:16642', [('M', 145), ('D', 1), ('M', 6)])	('A00887:313:H5NVVDRXY:1:2267:5059:35149', [('M', 14), ('I', 2), ('M', 135)])	('A00887:313:H5NVVDRXY:1:2269:5837:11631', [('M', 140), ('D', 1), ('M', 11)])	('A00887:313:H5NVVDRXY:1:2272:18710:31140', [('M', 111), ('D', 1), ('M', 40)])	('A00887:313:H5NVVDRXY:1:2278:24876:9377', [('M', 13), ('D', 1), ('M', 137)])	('A00887:313:H5NVVDRXY:1:2278:32398:23469', [('M', 127), ('I', 4), ('M', 1), ('D', 4), ('M', 19)])
68645	('A00887:313:H5NVVDRXY:1:2101:25997:20870', [('M', 94), ('D', 1), ('M', 56)])	('A00887:313:H5NVVDRXY:1:2116:8214:15843', [('M', 122), ('D', 1), ('M', 12)])	('A00887:313:H5NVVDRXY:1:2135:2754:23735', [('M', 12), ('D', 1), ('M', 113)])	('A00887:313:H5NVVDRXY:1:2142:8748:26287', [('M', 12), ('D', 1), ('M', 95)])	('A00887:313:H5NVVDRXY:1:2145:23963:1595', [('M', 113), ('D', 2), ('M', 38)])	('A00887:313:H5NVVDRXY:1:2203:11505:16845', [('M', 19), ('I', 1), ('M', 131)])	('A00887:313:H5NVVDRXY:1:2208:16324:5400', [('M', 94), ('D', 1), ('M', 57)])	('A00887:313:H5NVVDRXY:1:2215:32750:34162', [('M', 36), ('D', 1), ('M', 115)])	('A00887:313:H5NVVDRXY:1:2227:3152:19539', [('M', 19), ('I', 1), ('M', 131)])	('A00887:313:H5NVVDRXY:1:2230:6506:16642', [('M', 24), ('D', 1), ('M', 126)])	('A00887:313:H5NVVDRXY:1:2241:3052:3959', [('M', 11), ('D', 1), ('M', 140)])
35878	('A00887:313:H5NVVDRXY:1:2101:27941:9424', [('M', 68), ('I', 1), ('M', 82)])	('A00887:313:H5NVVDRXY:1:2102:32777:2738', [('M', 68), ('I', 1), ('M', 82)])	('A00887:313:H5NVVDRXY:1:2110:14262:3302', [('M', 104), ('I', 1), ('M', 46)])	('A00887:313:H5NVVDRXY:1:2110:14461:3302', [('M', 104), ('I', 1), ('M', 46)])	('A00887:313:H5NVVDRXY:1:2119:25120:28995', [('M', 89), ('D', 1), ('M', 62)])	('A00887:313:H5NVVDRXY:1:2130:30716:20807', [('M', 36), ('D', 1), ('M', 115)])	('A00887:313:H5NVVDRXY:1:2131:18258:25567', [('M', 94), ('I', 1), ('M', 56)])	('A00887:313:H5NVVDRXY:1:2145:7491:29747', [('M', 118), ('D', 1), ('M', 33)])	('A00887:313:H5NVVDRXY:1:2147:13042:25144', [('M', 94), ('I', 1), ('M', 56)])	('A00887:313:H5NVVDRXY:1:2217:1904:7106', [('M', 99), ('I', 1), ('M', 51)])	('A00887:313:H5NVVDRXY:1:2234:17915:25692', [('M', 30), ('I', 1), ('M', 120)])	('A00887:313:H5NVVDRXY:1:2249:3215:11412', [('M', 61), ('I', 1), ('M', 89)])	('A00887:313:H5NVVDRXY:1:2250:1108:9392', [('M', 145), ('D', 1), ('M', 6)])	('A00887:313:H5NVVDRXY:1:2258:26341:8719', [('M', 104), ('I', 1), ('M', 46)])	('A00887:313:H5NVVDRXY:1:2260:6488:35399', [('M', 108), ('D', 1), ('M', 43)])	('A00887:313:H5NVVDRXY:1:2264:32696:33974', [('M', 94), ('I', 1), ('M', 56)])	('A00887:313:H5NVVDRXY:1:2268:7428:20838', [('M', 76), ('D', 4), ('M', 2), ('I', 4), ('M', 69)])
35879	('A00887:313:H5NVVDRXY:1:2102:21350:7498', [('M', 103), ('I', 1), ('M', 47)])	('A00887:313:H5NVVDRXY:1:2136:13069:13761', [('M', 97), ('D', 1), ('M', 52)])	('A00887:313:H5NVVDRXY:1:2146:5593:15186', [('M', 71), ('D', 2), ('M', 79)])	('A00887:313:H5NVVDRXY:1:2235:19171:17879', [('M', 25), ('D', 1), ('M', 126)])	('A00887:313:H5NVVDRXY:1:2247:13250:9001', [('M', 107), ('D', 1), ('M', 44)])
68648	('A00887:313:H5NVVDRXY:1:2102:21739:8359', [('M', 107), ('D', 1), ('M', 44)])	('A00887:313:H5NVVDRXY:1:2102:21866:20290', [('M', 9), ('D', 1), ('M', 142)])	('A00887:313:H5NVVDRXY:1:2107:17698:25160', [('M', 91), ('D', 1), ('M', 60)])	('A00887:313:H5NVVDRXY:1:2108:32796:5744', [('M', 136), ('D', 1), ('M', 15)])	('A00887:313:H5NVVDRXY:1:2112:17806:11099', [('M', 97), ('I', 1), ('M', 53)])	('A00887:313:H5NVVDRXY:1:2113:10502:11381', [('M', 9), ('D', 1), ('M', 142)])	('A00887:313:H5NVVDRXY:1:2115:28890:31955', [('M', 107), ('D', 1), ('M', 44)])	('A00887:313:H5NVVDRXY:1:2117:20455:18975', [('M', 9), ('D', 1), ('M', 67)])	('A00887:313:H5NVVDRXY:1:2118:6180:14011', [('M', 20), ('D', 1), ('M', 131)])	('A00887:313:H5NVVDRXY:1:2119:22652:10034', [('M', 9), ('I', 1), ('M', 141)])	('A00887:313:H5NVVDRXY:1:2120:30608:21559', [('M', 102), ('D', 1), ('M', 49)])	('A00887:313:H5NVVDRXY:1:2124:9046:15217', [('M', 9), ('D', 1), ('M', 142)])	('A00887:313:H5NVVDRXY:1:2124:9824:33411', [('M', 115), ('D', 1), ('M', 36)])	('A00887:313:H5NVVDRXY:1:2125:23927:17221', [('M', 111), ('I', 1), ('M', 39)])	('A00887:313:H5NVVDRXY:1:2128:13105:26287', [('M', 9), ('D', 1), ('M', 142)])	('A00887:313:H5NVVDRXY:1:2132:12120:32972', [('M', 9), ('D', 1), ('M', 142)])	('A00887:313:H5NVVDRXY:1:2133:10764:11992', [('M', 9), ('D', 1), ('M', 142)])	('A00887:313:H5NVVDRXY:1:2134:5565:25911', [('M', 4), ('D', 1), ('M', 147)])	('A00887:313:H5NVVDRXY:1:2137:22155:9204', [('M', 127), ('D', 1), ('M', 24)])	('A00887:313:H5NVVDRXY:1:2140:23402:20635', [('M', 9), ('I', 1), ('M', 141)])	('A00887:313:H5NVVDRXY:1:2145:23402:3537', [('M', 9), ('D', 1), ('M', 141)])	('A00887:313:H5NVVDRXY:1:2151:25870:10504', [('M', 127), ('I', 1), ('M', 23)])	('A00887:313:H5NVVDRXY:1:2157:12183:4554', [('M', 72), ('D', 1), ('M', 79)])	('A00887:313:H5NVVDRXY:1:2158:22987:14152', [('M', 85), ('D', 6), ('M', 66)])	('A00887:313:H5NVVDRXY:1:2158:23176:14512', [('M', 85), ('D', 6), ('M', 66)])	('A00887:313:H5NVVDRXY:1:2158:29369:33849', [('M', 107), ('D', 1), ('M', 44)])	('A00887:313:H5NVVDRXY:1:2161:15103:36824', [('M', 111), ('D', 1), ('M', 40)])	('A00887:313:H5NVVDRXY:1:2164:32588:5134', [('M', 111), ('D', 1), ('M', 40)])	('A00887:313:H5NVVDRXY:1:2165:31222:2143', [('M', 16), ('I', 1), ('M', 134)])	('A00887:313:H5NVVDRXY:1:2166:1777:1720', [('M', 119), ('D', 1), ('M', 32)])	('A00887:313:H5NVVDRXY:1:2169:2645:13933', [('M', 115), ('D', 1), ('M', 36)])	('A00887:313:H5NVVDRXY:1:2170:12454:3709', [('M', 21), ('D', 1), ('M', 130)])	('A00887:313:H5NVVDRXY:1:2170:31376:34287', [('M', 8), ('D', 1), ('M', 143)])	('A00887:313:H5NVVDRXY:1:2171:7220:31407', [('M', 21), ('I', 1), ('M', 129)])	('A00887:313:H5NVVDRXY:1:2174:8775:10081', [('M', 40), ('I', 1), ('M', 110)])	('A00887:313:H5NVVDRXY:1:2174:8061:11882', [('M', 40), ('I', 1), ('M', 110)])	('A00887:313:H5NVVDRXY:1:2176:11080:23531', [('M', 107), ('D', 1), ('M', 44)])	('A00887:313:H5NVVDRXY:1:2176:1850:36855', [('M', 9), ('D', 1), ('M', 142)])	('A00887:313:H5NVVDRXY:1:2202:14922:19883', [('M', 8), ('D', 1), ('M', 143)])	('A00887:313:H5NVVDRXY:1:2202:10936:27070', [('M', 21), ('D', 1), ('M', 130)])	('A00887:313:H5NVVDRXY:1:2211:24813:12273', [('M', 79), ('D', 1), ('M', 72)])	('A00887:313:H5NVVDRXY:1:2212:11713:22936', [('M', 4), ('D', 1), ('M', 99)])	('A00887:313:H5NVVDRXY:1:2215:20320:9408', [('M', 91), ('D', 1), ('M', 18)])	('A00887:313:H5NVVDRXY:1:2215:20320:9408', [('M', 91), ('D', 1), ('M', 18)])	('A00887:313:H5NVVDRXY:1:2217:10420:20603', [('M', 4), ('D', 1), ('M', 147)])	('A00887:313:H5NVVDRXY:1:2223:8232:32628', [('M', 111), ('D', 1), ('M', 40)])	('A00887:313:H5NVVDRXY:1:2225:10917:23782', [('M', 29), ('D', 1), ('M', 122)])	('A00887:313:H5NVVDRXY:1:2226:4336:28040', [('M', 9), ('I', 1), ('M', 141)])	('A00887:313:H5NVVDRXY:1:2229:10339:33270', [('M', 127), ('I', 1), ('M', 23)])	('A00887:313:H5NVVDRXY:1:2230:19343:7373', [('M', 9), ('D', 1), ('M', 140)])	('A00887:313:H5NVVDRXY:1:2231:24080:24909', [('M', 136), ('D', 1), ('M', 15)])	('A00887:313:H5NVVDRXY:1:2239:28366:35869', [('M', 4), ('D', 1), ('M', 147)])	('A00887:313:H5NVVDRXY:1:2243:16278:33379', [('M', 44), ('D', 1), ('M', 107)])	('A00887:313:H5NVVDRXY:1:2245:22742:22999', [('M', 107), ('D', 1), ('M', 44)])	('A00887:313:H5NVVDRXY:1:2247:12834:6809', [('M', 62), ('D', 1), ('M', 89)])	('A00887:313:H5NVVDRXY:1:2248:13964:7952', [('M', 80), ('D', 1), ('M', 71)])	('A00887:313:H5NVVDRXY:1:2250:31494:12571', [('M', 9), ('D', 1), ('M', 142)])	('A00887:313:H5NVVDRXY:1:2251:23041:10019', [('M', 115), ('D', 1), ('M', 35)])	('A00887:313:H5NVVDRXY:1:2252:9598:8249', [('M', 127), ('I', 1), ('M', 23)])	('A00887:313:H5NVVDRXY:1:2252:9697:8547', [('M', 127), ('I', 1), ('M', 23)])	('A00887:313:H5NVVDRXY:1:2256:24894:3176', [('M', 105), ('D', 1), ('M', 46)])	('A00887:313:H5NVVDRXY:1:2257:19967:7200', [('M', 21), ('I', 1), ('M', 129)])	('A00887:313:H5NVVDRXY:1:2258:5457:2206', [('M', 121), ('D', 1), ('M', 30)])	('A00887:313:H5NVVDRXY:1:2259:6795:12947', [('M', 80), ('D', 1), ('M', 71)])	('A00887:313:H5NVVDRXY:1:2264:6470:16642', [('M', 37), ('D', 1), ('M', 114)])	('A00887:313:H5NVVDRXY:1:2268:8956:18161', [('M', 40), ('D', 1), ('M', 111)])	('A00887:313:H5NVVDRXY:1:2272:4363:31532', [('M', 80), ('D', 1), ('M', 71)])	('A00887:313:H5NVVDRXY:1:2276:23918:1548', [('M', 87), ('D', 1), ('M', 64)])	('A00887:313:H5NVVDRXY:1:2278:9109:24596', [('M', 40), ('I', 1), ('M', 110)])
68649	('A00887:313:H5NVVDRXY:1:2101:14470:30311', [('M', 72), ('D', 1), ('M', 79)])	('A00887:313:H5NVVDRXY:1:2102:6515:6699', [('M', 20), ('D', 1), ('M', 131)])	('A00887:313:H5NVVDRXY:1:2104:6027:12900', [('M', 36), ('D', 1), ('M', 115)])	('A00887:313:H5NVVDRXY:1:2104:5782:13072', [('M', 36), ('D', 1), ('M', 115)])	('A00887:313:H5NVVDRXY:1:2105:9950:30248', [('M', 115), ('D', 33), ('M', 36)])	('A00887:313:H5NVVDRXY:1:2106:2727:22623', [('M', 5), ('D', 2), ('M', 143)])	('A00887:313:H5NVVDRXY:1:2107:13512:3474', [('M', 8), ('D', 1), ('M', 143)])	('A00887:313:H5NVVDRXY:1:2108:7455:23296', [('M', 126), ('D', 1), ('M', 25)])	('A00887:313:H5NVVDRXY:1:2110:32570:18223', [('M', 13), ('D', 2), ('M', 138)])	('A00887:313:H5NVVDRXY:1:2110:2555:28432', [('M', 96), ('I', 1), ('M', 54)])	('A00887:313:H5NVVDRXY:1:2112:2682:32252', [('M', 126), ('D', 1), ('M', 25)])	('A00887:313:H5NVVDRXY:1:2116:2302:1344', [('M', 110), ('I', 1), ('M', 40)])	('A00887:313:H5NVVDRXY:1:2118:10004:24549', [('M', 104), ('D', 1), ('M', 47)])	('A00887:313:H5NVVDRXY:1:2118:24062:28228', [('M', 135), ('D', 1), ('M', 16)])	('A00887:313:H5NVVDRXY:1:2119:8106:17002', [('M', 114), ('D', 1), ('M', 37)])	('A00887:313:H5NVVDRXY:1:2119:5430:31250', [('M', 106), ('D', 1), ('M', 45)])	('A00887:313:H5NVVDRXY:1:2121:19461:2127', [('M', 126), ('D', 1), ('M', 25)])	('A00887:313:H5NVVDRXY:1:2121:10348:14716', [('M', 79), ('D', 1), ('M', 72)])	('A00887:313:H5NVVDRXY:1:2123:9796:16329', [('M', 93), ('D', 1), ('M', 58)])	('A00887:313:H5NVVDRXY:1:2123:32524:29825', [('M', 78), ('D', 1), ('M', 73)])	('A00887:313:H5NVVDRXY:1:2123:23457:36010', [('M', 8), ('D', 1), ('M', 143)])	('A00887:313:H5NVVDRXY:1:2125:17580:3004', [('M', 8), ('D', 1), ('M', 143)])	('A00887:313:H5NVVDRXY:1:2126:3486:2613', [('M', 20), ('D', 1), ('M', 131)])	('A00887:313:H5NVVDRXY:1:2126:32199:8594', [('M', 43), ('D', 1), ('M', 108)])	('A00887:313:H5NVVDRXY:1:2126:12879:18223', [('M', 20), ('D', 1), ('M', 131)])	('A00887:313:H5NVVDRXY:1:2128:27715:18771', [('M', 135), ('D', 1), ('M', 16)])	('A00887:313:H5NVVDRXY:1:2129:4942:8015', [('M', 106), ('D', 1), ('M', 45)])	('A00887:313:H5NVVDRXY:1:2130:10402:1251', [('M', 106), ('D', 1), ('M', 45)])	('A00887:313:H5NVVDRXY:1:2131:22860:11741', [('M', 135), ('D', 1), ('M', 16)])	('A00887:313:H5NVVDRXY:1:2131:5095:32581', [('M', 8), ('D', 1), ('M', 143)])	('A00887:313:H5NVVDRXY:1:2131:10700:36119', [('M', 106), ('D', 1), ('M', 45)])	('A00887:313:H5NVVDRXY:1:2132:23755:35712', [('M', 34), ('D', 2), ('M', 117)])	('A00887:313:H5NVVDRXY:1:2134:25717:6574', [('M', 106), ('D', 1), ('M', 45)])	('A00887:313:H5NVVDRXY:1:2134:3613:33927', [('M', 110), ('D', 1), ('M', 41)])	('A00887:313:H5NVVDRXY:1:2135:25048:16783', [('M', 79), ('D', 1), ('M', 72)])	('A00887:313:H5NVVDRXY:1:2136:25301:9737', [('M', 8), ('D', 1), ('M', 143)])	('A00887:313:H5NVVDRXY:1:2139:4924:8328', [('M', 20), ('D', 1), ('M', 131)])	('A00887:313:H5NVVDRXY:1:2139:19696:18004', [('M', 8), ('D', 1), ('M', 143)])	('A00887:313:H5NVVDRXY:1:2139:3115:26741', [('M', 3), ('D', 1), ('M', 148)])	('A00887:313:H5NVVDRXY:1:2144:20274:2159', [('M', 8), ('D', 1), ('M', 143)])	('A00887:313:H5NVVDRXY:1:2144:1597:23422', [('M', 86), ('D', 1), ('M', 65)])	('A00887:313:H5NVVDRXY:1:2149:17707:32095', [('M', 106), ('D', 1), ('M', 45)])	('A00887:313:H5NVVDRXY:1:2151:1452:2566', [('M', 117), ('I', 1), ('M', 33)])	('A00887:313:H5NVVDRXY:1:2151:15438:11788', [('M', 69), ('D', 40), ('M', 82)])	('A00887:313:H5NVVDRXY:1:2151:31439:33270', [('M', 68), ('D', 1), ('M', 83)])	('A00887:313:H5NVVDRXY:1:2151:30671:33599', [('M', 106), ('D', 1), ('M', 45)])	('A00887:313:H5NVVDRXY:1:2152:7780:24612', [('M', 126), ('D', 1), ('M', 25)])	('A00887:313:H5NVVDRXY:1:2153:25229:34788', [('M', 39), ('I', 1), ('M', 111)])	('A00887:313:H5NVVDRXY:1:2155:4887:4507', [('M', 8), ('D', 1), ('M', 143)])	('A00887:313:H5NVVDRXY:1:2155:12373:17910', [('M', 20), ('D', 1), ('M', 131)])	('A00887:313:H5NVVDRXY:1:2156:31647:36041', [('M', 6), ('D', 1), ('M', 145)])	('A00887:313:H5NVVDRXY:1:2158:14778:19977', [('M', 8), ('D', 1), ('M', 143)])	('A00887:313:H5NVVDRXY:1:2159:18710:19116', [('M', 79), ('D', 1), ('M', 72)])	('A00887:313:H5NVVDRXY:1:2161:8693:36839', [('M', 39), ('D', 1), ('M', 112)])	('A00887:313:H5NVVDRXY:1:2162:23909:12273', [('M', 8), ('I', 1), ('M', 142)])	('A00887:313:H5NVVDRXY:1:2162:24713:35368', [('M', 8), ('D', 1), ('M', 143)])	('A00887:313:H5NVVDRXY:1:2164:8178:36448', [('M', 8), ('D', 1), ('M', 143)])	('A00887:313:H5NVVDRXY:1:2165:14561:36761', [('M', 8), ('D', 1), ('M', 72)])	('A00887:313:H5NVVDRXY:1:2165:14561:36761', [('M', 8), ('D', 1), ('M', 72)])	('A00887:313:H5NVVDRXY:1:2166:32913:23015', [('M', 6), ('D', 1), ('M', 144)])	('A00887:313:H5NVVDRXY:1:2166:26178:33990', [('M', 48), ('D', 8), ('M', 103)])	('A00887:313:H5NVVDRXY:1:2167:10176:21277', [('M', 104), ('D', 1), ('M', 47)])	('A00887:313:H5NVVDRXY:1:2168:23475:11678', [('M', 106), ('D', 1), ('M', 45)])	('A00887:313:H5NVVDRXY:1:2170:23737:5807', [('M', 36), ('D', 1), ('M', 115)])	('A00887:313:H5NVVDRXY:1:2170:25057:26412', [('M', 135), ('D', 1), ('M', 16)])	('A00887:313:H5NVVDRXY:1:2170:25192:36104', [('M', 109), ('D', 1), ('M', 42)])	('A00887:313:H5NVVDRXY:1:2171:3161:4241', [('M', 144), ('D', 2), ('M', 5)])	('A00887:313:H5NVVDRXY:1:2171:26069:5963', [('M', 109), ('D', 1), ('M', 42)])	('A00887:313:H5NVVDRXY:1:2172:8594:13432', [('M', 106), ('D', 1), ('M', 45)])	('A00887:313:H5NVVDRXY:1:2172:5773:18881', [('M', 8), ('D', 1), ('M', 143)])	('A00887:313:H5NVVDRXY:1:2172:15266:32534', [('M', 43), ('D', 1), ('M', 108)])	('A00887:313:H5NVVDRXY:1:2175:23809:23625', [('M', 114), ('D', 1), ('M', 37)])	('A00887:313:H5NVVDRXY:1:2176:24306:6230', [('M', 109), ('D', 1), ('M', 42)])	('A00887:313:H5NVVDRXY:1:2178:8703:15843', [('M', 110), ('I', 1), ('M', 40)])	('A00887:313:H5NVVDRXY:1:2203:17933:29387', [('M', 106), ('D', 1), ('M', 45)])	('A00887:313:H5NVVDRXY:1:2203:17264:36871', [('M', 5), ('D', 1), ('M', 146)])	('A00887:313:H5NVVDRXY:1:2205:8730:2738', [('M', 114), ('D', 1), ('M', 36)])	('A00887:313:H5NVVDRXY:1:2205:10059:23516', [('M', 36), ('D', 1), ('M', 115)])	('A00887:313:H5NVVDRXY:1:2207:19967:15405', [('M', 7), ('I', 1), ('M', 33)])	('A00887:313:H5NVVDRXY:1:2207:19967:15405', [('M', 7), ('I', 1), ('M', 33)])	('A00887:313:H5NVVDRXY:1:2209:5547:19680', [('M', 20), ('D', 1), ('M', 131)])	('A00887:313:H5NVVDRXY:1:2210:6894:3944', [('M', 34), ('D', 2), ('M', 117)])	('A00887:313:H5NVVDRXY:1:2210:28971:32816', [('M', 102), ('D', 1), ('M', 49)])	('A00887:313:H5NVVDRXY:1:2211:7916:19899', [('M', 20), ('D', 1), ('M', 131)])	('A00887:313:H5NVVDRXY:1:2212:19985:3537', [('M', 20), ('D', 1), ('M', 131)])	('A00887:313:H5NVVDRXY:1:2212:29785:12868', [('M', 93), ('D', 1), ('M', 58)])	('A00887:313:H5NVVDRXY:1:2212:29487:25974', [('M', 43), ('D', 1), ('M', 108)])	('A00887:313:H5NVVDRXY:1:2214:15899:27211', [('M', 114), ('D', 1), ('M', 37)])	('A00887:313:H5NVVDRXY:1:2215:9236:19961', [('M', 126), ('I', 1), ('M', 24)])	('A00887:313:H5NVVDRXY:1:2216:29342:14356', [('M', 56), ('D', 1), ('M', 95)])	('A00887:313:H5NVVDRXY:1:2216:26042:21136', [('M', 3), ('D', 1), ('M', 148)])	('A00887:313:H5NVVDRXY:1:2216:22272:21371', [('M', 110), ('D', 1), ('M', 41)])	('A00887:313:H5NVVDRXY:1:2218:7392:24596', [('M', 79), ('D', 1), ('M', 72)])	('A00887:313:H5NVVDRXY:1:2219:18105:19319', [('M', 133), ('D', 7), ('M', 18)])	('A00887:313:H5NVVDRXY:1:2219:24189:26256', [('M', 8), ('D', 1), ('M', 143)])	('A00887:313:H5NVVDRXY:1:2222:8693:32925', [('M', 71), ('D', 1), ('M', 80)])	('A00887:313:H5NVVDRXY:1:2223:18032:4726', [('M', 106), ('D', 1), ('M', 45)])	('A00887:313:H5NVVDRXY:1:2224:16947:6230', [('M', 106), ('D', 1), ('M', 45)])	('A00887:313:H5NVVDRXY:1:2224:2401:15389', [('M', 90), ('D', 1), ('M', 61)])	('A00887:313:H5NVVDRXY:1:2224:1190:28855', [('M', 117), ('D', 1), ('M', 34)])	('A00887:313:H5NVVDRXY:1:2225:12771:25426', [('M', 18), ('D', 1), ('M', 133)])	('A00887:313:H5NVVDRXY:1:2229:17418:12305', [('M', 106), ('D', 1), ('M', 45)])	('A00887:313:H5NVVDRXY:1:2229:17291:22263', [('M', 57), ('D', 3), ('M', 94)])	('A00887:313:H5NVVDRXY:1:2229:17354:22373', [('M', 57), ('D', 3), ('M', 94)])	('A00887:313:H5NVVDRXY:1:2230:19018:2143', [('M', 94), ('D', 1), ('M', 57)])	('A00887:313:H5NVVDRXY:1:2231:29297:20102', [('M', 90), ('D', 1), ('M', 61)])	('A00887:313:H5NVVDRXY:1:2232:29957:9408', [('M', 106), ('D', 1), ('M', 45)])	('A00887:313:H5NVVDRXY:1:2232:5466:28933', [('M', 118), ('D', 1), ('M', 33)])	('A00887:313:H5NVVDRXY:1:2232:5466:28933', [('M', 118), ('D', 1), ('M', 33)])	('A00887:313:H5NVVDRXY:1:2233:23728:17534', [('M', 116), ('D', 1), ('M', 35)])	('A00887:313:H5NVVDRXY:1:2234:7536:11412', [('M', 116), ('D', 2), ('M', 35)])	('A00887:313:H5NVVDRXY:1:2236:6234:25066', [('M', 3), ('D', 1), ('M', 148)])	('A00887:313:H5NVVDRXY:1:2236:23746:29747', [('M', 32), ('D', 1), ('M', 119)])	('A00887:313:H5NVVDRXY:1:2238:32479:34100', [('M', 8), ('I', 1), ('M', 142)])	('A00887:313:H5NVVDRXY:1:2240:17842:11631', [('M', 8), ('D', 1), ('M', 143)])	('A00887:313:H5NVVDRXY:1:2240:21676:24314', [('M', 63), ('D', 1), ('M', 88)])	('A00887:313:H5NVVDRXY:1:2243:10239:2159', [('M', 106), ('D', 1), ('M', 45)])	('A00887:313:H5NVVDRXY:1:2243:28546:34898', [('M', 68), ('D', 1), ('M', 83)])	('A00887:313:H5NVVDRXY:1:2244:26982:13714', [('M', 43), ('D', 1), ('M', 108)])	('A00887:313:H5NVVDRXY:1:2245:17861:19210', [('M', 118), ('D', 1), ('M', 33)])	('A00887:313:H5NVVDRXY:1:2246:9498:12837', [('M', 79), ('D', 1), ('M', 72)])	('A00887:313:H5NVVDRXY:1:2247:5575:5760', [('M', 20), ('D', 4), ('M', 131)])	('A00887:313:H5NVVDRXY:1:2247:6560:25723', [('M', 98), ('D', 1), ('M', 53)])	('A00887:313:H5NVVDRXY:1:2248:22661:4100', [('M', 79), ('D', 1), ('M', 72)])	('A00887:313:H5NVVDRXY:1:2249:27832:23985', [('M', 135), ('D', 1), ('M', 16)])	('A00887:313:H5NVVDRXY:1:2252:10104:8782', [('M', 39), ('D', 1), ('M', 112)])	('A00887:313:H5NVVDRXY:1:2252:8883:13213', [('M', 13), ('D', 1), ('M', 138)])	('A00887:313:H5NVVDRXY:1:2254:7473:3223', [('M', 8), ('D', 1), ('M', 143)])	('A00887:313:H5NVVDRXY:1:2255:7319:26631', [('M', 90), ('D', 1), ('M', 61)])	('A00887:313:H5NVVDRXY:1:2256:19262:15875', [('M', 106), ('D', 1), ('M', 45)])	('A00887:313:H5NVVDRXY:1:2258:14669:17033', [('M', 118), ('D', 3), ('M', 33)])	('A00887:313:H5NVVDRXY:1:2258:8223:17519', [('M', 42), ('D', 1), ('M', 109)])	('A00887:313:H5NVVDRXY:1:2258:22245:29872', [('M', 20), ('D', 1), ('M', 131)])	('A00887:313:H5NVVDRXY:1:2259:26992:6089', [('M', 7), ('D', 1), ('M', 144)])	('A00887:313:H5NVVDRXY:1:2262:30246:4993', [('M', 106), ('D', 1), ('M', 45)])	('A00887:313:H5NVVDRXY:1:2264:23484:4429', [('M', 114), ('D', 1), ('M', 37)])	('A00887:313:H5NVVDRXY:1:2264:3070:34366', [('M', 106), ('D', 1), ('M', 45)])	('A00887:313:H5NVVDRXY:1:2265:27299:9064', [('M', 121), ('D', 1), ('M', 30)])	('A00887:313:H5NVVDRXY:1:2265:27597:11271', [('M', 120), ('D', 9), ('M', 31)])	('A00887:313:H5NVVDRXY:1:2266:25681:4633', [('M', 14), ('D', 1), ('M', 137)])	('A00887:313:H5NVVDRXY:1:2267:27516:11819', [('M', 94), ('D', 1), ('M', 57)])	('A00887:313:H5NVVDRXY:1:2268:9516:22075', [('M', 8), ('D', 1), ('M', 143)])	('A00887:313:H5NVVDRXY:1:2269:30924:22952', [('M', 86), ('D', 1), ('M', 65)])	('A00887:313:H5NVVDRXY:1:2269:9372:33442', [('M', 15), ('I', 1), ('M', 135)])	('A00887:313:H5NVVDRXY:1:2269:9046:35321', [('M', 15), ('I', 1), ('M', 135)])	('A00887:313:H5NVVDRXY:1:2271:14018:28588', [('M', 63), ('D', 1), ('M', 88)])	('A00887:313:H5NVVDRXY:1:2271:4788:34804', [('M', 106), ('D', 1), ('M', 45)])	('A00887:313:H5NVVDRXY:1:2272:8043:30452', [('M', 132), ('D', 8), ('M', 19)])	('A00887:313:H5NVVDRXY:1:2272:7066:31297', [('M', 132), ('D', 8), ('M', 19)])	('A00887:313:H5NVVDRXY:1:2272:17969:35399', [('M', 106), ('D', 1), ('M', 45)])	('A00887:313:H5NVVDRXY:1:2274:15691:2988', [('M', 126), ('I', 1), ('M', 24)])	('A00887:313:H5NVVDRXY:1:2274:26223:9549', [('M', 102), ('D', 1), ('M', 49)])	('A00887:313:H5NVVDRXY:1:2274:22842:36511', [('M', 116), ('D', 1), ('M', 35)])	('A00887:313:H5NVVDRXY:1:2275:32353:36761', [('M', 8), ('D', 1), ('M', 143)])	('A00887:313:H5NVVDRXY:1:2277:16920:12477', [('M', 8), ('D', 1), ('M', 143)])	('A00887:313:H5NVVDRXY:1:2278:19208:12117', [('M', 123), ('D', 1), ('M', 28)])
35882	('A00887:313:H5NVVDRXY:1:2102:32506:2425', [('M', 110), ('D', 1), ('M', 41)])	('A00887:313:H5NVVDRXY:1:2116:2889:18740', [('M', 22), ('D', 1), ('M', 129)])	('A00887:313:H5NVVDRXY:1:2128:6931:23015', [('M', 95), ('I', 1), ('M', 55)])	('A00887:313:H5NVVDRXY:1:2155:26485:9659', [('M', 64), ('I', 1), ('M', 86)])	('A00887:313:H5NVVDRXY:1:2155:26494:9706', [('M', 64), ('I', 1), ('M', 86)])	('A00887:313:H5NVVDRXY:1:2160:20401:14372', [('M', 100), ('I', 1), ('M', 50)])	('A00887:313:H5NVVDRXY:1:2160:23285:27602', [('M', 100), ('I', 1), ('M', 50)])	('A00887:313:H5NVVDRXY:1:2169:32018:16892', [('M', 100), ('I', 1), ('M', 45)])	('A00887:313:H5NVVDRXY:1:2170:1497:29700', [('M', 85), ('D', 1), ('M', 66)])	('A00887:313:H5NVVDRXY:1:2172:19497:17754', [('M', 30), ('D', 1), ('M', 121)])	('A00887:313:H5NVVDRXY:1:2173:15465:34475', [('M', 5), ('D', 1), ('M', 146)])	('A00887:313:H5NVVDRXY:1:2175:20898:30264', [('M', 121), ('D', 1), ('M', 30)])	('A00887:313:H5NVVDRXY:1:2201:2980:12821', [('M', 100), ('I', 1), ('M', 50)])	('A00887:313:H5NVVDRXY:1:2201:2184:16955', [('M', 100), ('I', 1), ('M', 50)])	('A00887:313:H5NVVDRXY:1:2223:4842:14669', [('M', 5), ('D', 1), ('M', 146)])	('A00887:313:H5NVVDRXY:1:2256:17454:14528', [('M', 121), ('I', 1), ('M', 29)])	('A00887:313:H5NVVDRXY:1:2261:4788:28510', [('M', 57), ('D', 1), ('M', 94)])
68651	('A00887:313:H5NVVDRXY:1:2101:24117:18552', [('M', 18), ('D', 1), ('M', 133)])	('A00887:313:H5NVVDRXY:1:2102:31286:8954', [('M', 6), ('I', 1), ('M', 144)])	('A00887:313:H5NVVDRXY:1:2103:20826:11882', [('M', 6), ('I', 1), ('M', 144)])	('A00887:313:H5NVVDRXY:1:2106:32344:35837', [('M', 115), ('I', 1), ('M', 35)])	('A00887:313:H5NVVDRXY:1:2109:32877:13119', [('M', 77), ('D', 1), ('M', 42)])	('A00887:313:H5NVVDRXY:1:2113:3134:21919', [('M', 92), ('I', 1), ('M', 58)])	('A00887:313:H5NVVDRXY:1:2114:30237:7670', [('M', 124), ('I', 1), ('M', 26)])	('A00887:313:H5NVVDRXY:1:2115:29658:19507', [('M', 13), ('D', 1), ('M', 138)])	('A00887:313:H5NVVDRXY:1:2130:28492:10911', [('M', 6), ('D', 1), ('M', 145)])	('A00887:313:H5NVVDRXY:1:2130:28782:10974', [('M', 6), ('D', 1), ('M', 145)])	('A00887:313:H5NVVDRXY:1:2134:13729:21418', [('M', 80), ('D', 1), ('M', 71)])	('A00887:313:H5NVVDRXY:1:2135:27118:11663', [('M', 18), ('D', 1), ('M', 128)])	('A00887:313:H5NVVDRXY:1:2136:6289:26788', [('M', 115), ('I', 1), ('M', 35)])	('A00887:313:H5NVVDRXY:1:2141:32298:36699', [('M', 104), ('D', 5), ('M', 5), ('I', 1), ('M', 4), ('I', 2), ('M', 35)])	('A00887:313:H5NVVDRXY:1:2151:11632:10895', [('M', 16), ('D', 1), ('M', 135)])	('A00887:313:H5NVVDRXY:1:2151:11695:20181', [('M', 94), ('I', 1), ('M', 56)])	('A00887:313:H5NVVDRXY:1:2152:4824:7811', [('M', 124), ('D', 1), ('M', 27)])	('A00887:313:H5NVVDRXY:1:2155:7925:34037', [('M', 6), ('I', 1), ('M', 144)])	('A00887:313:H5NVVDRXY:1:2157:6451:23625', [('M', 124), ('I', 1), ('M', 26)])	('A00887:313:H5NVVDRXY:1:2160:18078:24158', [('M', 115), ('I', 1), ('M', 35)])	('A00887:313:H5NVVDRXY:1:2160:17671:24580', [('M', 115), ('I', 1), ('M', 35)])	('A00887:313:H5NVVDRXY:1:2167:10013:26099', [('M', 115), ('I', 1), ('M', 35)])	('A00887:313:H5NVVDRXY:1:2177:12527:19774', [('M', 10), ('I', 1), ('M', 140)])	('A00887:313:H5NVVDRXY:1:2202:13937:18396', [('M', 147), ('I', 1), ('M', 3)])	('A00887:313:H5NVVDRXY:1:2203:31638:18490', [('M', 124), ('D', 1), ('M', 27)])	('A00887:313:H5NVVDRXY:1:2204:29089:15922', [('M', 108), ('I', 1), ('M', 42)])	('A00887:313:H5NVVDRXY:1:2204:29152:16595', [('M', 125), ('I', 1), ('M', 25)])	('A00887:313:H5NVVDRXY:1:2204:31114:23124', [('M', 108), ('I', 1), ('M', 42)])	('A00887:313:H5NVVDRXY:1:2209:32316:28244', [('M', 6), ('I', 1), ('M', 144)])	('A00887:313:H5NVVDRXY:1:2212:7075:12994', [('M', 115), ('I', 1), ('M', 35)])	('A00887:313:H5NVVDRXY:1:2214:12717:22545', [('M', 124), ('I', 1), ('M', 26)])	('A00887:313:H5NVVDRXY:1:2214:12726:22592', [('M', 124), ('I', 1), ('M', 26)])	('A00887:313:H5NVVDRXY:1:2217:28031:24674', [('M', 115), ('I', 1), ('M', 35)])	('A00887:313:H5NVVDRXY:1:2219:21802:15295', [('M', 124), ('I', 1), ('M', 26)])	('A00887:313:H5NVVDRXY:1:2223:32325:21277', [('M', 124), ('I', 1), ('M', 26)])	('A00887:313:H5NVVDRXY:1:2226:12952:16219', [('M', 6), ('I', 1), ('M', 144)])	('A00887:313:H5NVVDRXY:1:2227:21206:22404', [('M', 6), ('I', 1), ('M', 144)])	('A00887:313:H5NVVDRXY:1:2229:32362:9533', [('M', 18), ('I', 1), ('M', 132)])	('A00887:313:H5NVVDRXY:1:2235:3586:27305', [('M', 76), ('I', 1), ('M', 74)])	('A00887:313:H5NVVDRXY:1:2237:4761:21762', [('M', 13), ('I', 1), ('M', 137)])	('A00887:313:H5NVVDRXY:1:2237:1262:35775', [('M', 119), ('I', 10), ('M', 21)])	('A00887:313:H5NVVDRXY:1:2239:7247:29606', [('M', 13), ('I', 1), ('M', 137)])	('A00887:313:H5NVVDRXY:1:2240:24704:9612', [('M', 18), ('I', 1), ('M', 132)])	('A00887:313:H5NVVDRXY:1:2249:12563:2174', [('M', 5), ('I', 1), ('M', 145)])	('A00887:313:H5NVVDRXY:1:2253:10981:3850', [('M', 18), ('I', 1), ('M', 132)])	('A00887:313:H5NVVDRXY:1:2262:10881:21245', [('M', 88), ('D', 1), ('M', 63)])	('A00887:313:H5NVVDRXY:1:2266:25681:4633', [('M', 12), ('D', 1), ('M', 139)])	('A00887:313:H5NVVDRXY:1:2269:6632:19961', [('M', 108), ('I', 1), ('M', 42)])	('A00887:313:H5NVVDRXY:1:2270:17571:8531', [('M', 77), ('D', 1), ('M', 74)])	('A00887:313:H5NVVDRXY:1:2271:12979:26005', [('M', 11), ('D', 2), ('M', 140)])
68652	('A00887:313:H5NVVDRXY:1:2104:5972:1752', [('M', 124), ('I', 2), ('M', 25)])	('A00887:313:H5NVVDRXY:1:2121:12717:36010', [('M', 87), ('D', 1), ('M', 64)])	('A00887:313:H5NVVDRXY:1:2134:15808:27242', [('M', 4), ('I', 1), ('M', 146)])	('A00887:313:H5NVVDRXY:1:2138:12292:17112', [('M', 84), ('D', 4), ('M', 3), ('I', 4), ('M', 60)])	('A00887:313:H5NVVDRXY:1:2161:18032:31125', [('M', 57), ('I', 4), ('M', 2), ('D', 4), ('M', 88)])	('A00887:313:H5NVVDRXY:1:2217:30626:12352', [('M', 12), ('I', 1), ('M', 137)])	('A00887:313:H5NVVDRXY:1:2227:8422:21559', [('M', 37), ('I', 1), ('M', 113)])
35885	('A00887:313:H5NVVDRXY:1:2103:19379:2613', [('M', 67), ('D', 1), ('M', 83)])	('A00887:313:H5NVVDRXY:1:2121:3278:20791', [('M', 54), ('D', 6), ('M', 96)])	('A00887:313:H5NVVDRXY:1:2123:21829:31281', [('M', 107), ('D', 1), ('M', 44)])	('A00887:313:H5NVVDRXY:1:2136:32823:18599', [('M', 92), ('I', 1), ('M', 58)])	('A00887:313:H5NVVDRXY:1:2137:3396:10222', [('M', 136), ('D', 6), ('M', 15)])	('A00887:313:H5NVVDRXY:1:2140:32642:18223', [('M', 97), ('I', 1), ('M', 53)])	('A00887:313:H5NVVDRXY:1:2140:5267:19382', [('M', 56), ('D', 6), ('M', 95)])	('A00887:313:H5NVVDRXY:1:2143:12653:30733', [('M', 56), ('D', 6), ('M', 95)])	('A00887:313:H5NVVDRXY:1:2152:14687:27712', [('M', 97), ('D', 1), ('M', 16), ('S', 37)])	('A00887:313:H5NVVDRXY:1:2159:2835:1485', [('M', 107), ('D', 1), ('M', 44)])	('A00887:313:H5NVVDRXY:1:2159:24704:14747', [('M', 61), ('I', 1), ('M', 89)])	('A00887:313:H5NVVDRXY:1:2160:7129:1125', [('M', 27), ('D', 1), ('M', 124)])	('A00887:313:H5NVVDRXY:1:2160:18213:15123', [('M', 116), ('I', 1), ('M', 34)])	('A00887:313:H5NVVDRXY:1:2161:26413:4116', [('M', 97), ('D', 1), ('M', 12), ('I', 1), ('M', 21), ('S', 19)])	('A00887:313:H5NVVDRXY:1:2164:19877:7764', [('M', 111), ('I', 1), ('M', 39)])	('A00887:313:H5NVVDRXY:1:2176:26711:4977', [('M', 61), ('I', 1), ('M', 89)])	('A00887:313:H5NVVDRXY:1:2201:20076:36354', [('M', 92), ('D', 1), ('M', 59)])	('A00887:313:H5NVVDRXY:1:2208:28556:29778', [('M', 107), ('D', 1), ('M', 43)])	('A00887:313:H5NVVDRXY:1:2211:19777:23124', [('M', 27), ('D', 1), ('M', 11)])	('A00887:313:H5NVVDRXY:1:2211:19777:23124', [('M', 27), ('D', 1), ('M', 11)])	('A00887:313:H5NVVDRXY:1:2216:22327:9752', [('M', 82), ('D', 1), ('M', 68)])	('A00887:313:H5NVVDRXY:1:2218:13530:25269', [('M', 54), ('I', 1), ('M', 96)])	('A00887:313:H5NVVDRXY:1:2219:22137:18443', [('M', 97), ('I', 1), ('M', 53)])	('A00887:313:H5NVVDRXY:1:2219:23647:20055', [('M', 97), ('I', 1), ('M', 53)])	('A00887:313:H5NVVDRXY:1:2224:7482:2519', [('M', 59), ('D', 1), ('M', 92)])	('A00887:313:H5NVVDRXY:1:2224:24026:21465', [('M', 56), ('D', 6), ('M', 94)])	('A00887:313:H5NVVDRXY:1:2226:4499:27226', [('M', 87), ('I', 1), ('M', 63)])	('A00887:313:H5NVVDRXY:1:2227:15727:29825', [('M', 37), ('D', 1), ('M', 113)])	('A00887:313:H5NVVDRXY:1:2229:4833:8265', [('M', 54), ('D', 6), ('M', 96)])	('A00887:313:H5NVVDRXY:1:2230:2835:27164', [('M', 104), ('I', 1), ('M', 46)])	('A00887:313:H5NVVDRXY:1:2249:7979:10113', [('M', 29), ('D', 24), ('M', 122)])	('A00887:313:H5NVVDRXY:1:2262:11559:8766', [('M', 91), ('I', 1), ('M', 59)])	('A00887:313:H5NVVDRXY:1:2264:22535:21042', [('M', 66), ('D', 1), ('M', 85)])	('A00887:313:H5NVVDRXY:1:2265:17653:4664', [('M', 66), ('D', 1), ('M', 85)])	('A00887:313:H5NVVDRXY:1:2271:4065:17331', [('M', 61), ('I', 1), ('M', 89)])
68654	('A00887:313:H5NVVDRXY:1:2104:3143:23469', [('M', 34), ('I', 2), ('M', 114)])	('A00887:313:H5NVVDRXY:1:2105:12481:24455', [('M', 111), ('D', 1), ('M', 40)])	('A00887:313:H5NVVDRXY:1:2109:3224:33974', [('M', 86), ('I', 8), ('M', 57)])	('A00887:313:H5NVVDRXY:1:2111:19253:29919', [('M', 122), ('I', 2), ('M', 27)])	('A00887:313:H5NVVDRXY:1:2119:14127:35509', [('M', 130), ('D', 1), ('M', 21)])	('A00887:313:H5NVVDRXY:1:2129:16893:31532', [('M', 105), ('D', 1), ('M', 46)])	('A00887:313:H5NVVDRXY:1:2130:24162:7858', [('M', 10), ('D', 1), ('M', 141)])	('A00887:313:H5NVVDRXY:1:2137:2401:33270', [('M', 145), ('D', 1), ('M', 6)])	('A00887:313:H5NVVDRXY:1:2140:18701:24048', [('M', 85), ('D', 1), ('M', 66)])	('A00887:313:H5NVVDRXY:1:2144:1362:4664', [('M', 74), ('D', 1), ('M', 77)])	('A00887:313:H5NVVDRXY:1:2145:31313:3176', [('M', 106), ('D', 2), ('M', 45)])	('A00887:313:H5NVVDRXY:1:2146:28275:27445', [('M', 27), ('D', 1), ('M', 124)])	('A00887:313:H5NVVDRXY:1:2153:21585:20306', [('M', 148), ('D', 1), ('M', 3)])	('A00887:313:H5NVVDRXY:1:2162:7365:29340', [('M', 34), ('I', 1), ('M', 114)])	('A00887:313:H5NVVDRXY:1:2175:2555:22608', [('M', 101), ('D', 1), ('M', 46)])	('A00887:313:H5NVVDRXY:1:2176:9064:4633', [('M', 109), ('D', 1), ('M', 42)])	('A00887:313:H5NVVDRXY:1:2176:12879:24142', [('M', 3), ('I', 1), ('M', 138)])	('A00887:313:H5NVVDRXY:1:2177:19741:14763', [('M', 137), ('I', 4), ('M', 10)])	('A00887:313:H5NVVDRXY:1:2202:2456:12727', [('M', 101), ('D', 1), ('M', 50)])	('A00887:313:H5NVVDRXY:1:2206:16333:20791', [('M', 34), ('I', 1), ('M', 115)])	('A00887:313:H5NVVDRXY:1:2209:12011:4726', [('M', 121), ('D', 1), ('M', 30)])	('A00887:313:H5NVVDRXY:1:2216:11234:34413', [('M', 130), ('D', 1), ('M', 21)])	('A00887:313:H5NVVDRXY:1:2217:24957:15937', [('M', 121), ('I', 1), ('M', 26)])	('A00887:313:H5NVVDRXY:1:2264:21423:18615', [('M', 121), ('I', 1), ('M', 28)])	('A00887:313:H5NVVDRXY:1:2267:21187:25316', [('M', 3), ('D', 1), ('M', 148)])	('A00887:313:H5NVVDRXY:1:2272:29152:18693', [('M', 71), ('D', 1), ('M', 80)])	('A00887:313:H5NVVDRXY:1:2274:28149:21966', [('M', 86), ('I', 8), ('M', 57)])	('A00887:313:H5NVVDRXY:1:2277:10800:23202', [('M', 3), ('D', 1), ('M', 148)])
35887	('A00887:313:H5NVVDRXY:1:2101:26549:31313', [('M', 136), ('D', 1), ('M', 15)])	('A00887:313:H5NVVDRXY:1:2102:18367:8061', [('M', 59), ('I', 1), ('M', 91)])	('A00887:313:H5NVVDRXY:1:2104:30463:23500', [('M', 54), ('D', 6), ('M', 97)])	('A00887:313:H5NVVDRXY:1:2105:32289:15515', [('M', 90), ('D', 1), ('M', 61)])	('A00887:313:H5NVVDRXY:1:2109:5204:21715', [('M', 63), ('D', 1), ('M', 88)])	('A00887:313:H5NVVDRXY:1:2110:8386:17863', [('M', 109), ('I', 1), ('M', 6), ('D', 4), ('M', 3), ('D', 5), ('M', 32)])	('A00887:313:H5NVVDRXY:1:2113:10719:16423', [('M', 85), ('D', 1), ('M', 66)])	('A00887:313:H5NVVDRXY:1:2115:23421:29622', [('M', 38), ('I', 1), ('M', 112)])	('A00887:313:H5NVVDRXY:1:2115:24008:30420', [('M', 38), ('I', 1), ('M', 112)])	('A00887:313:H5NVVDRXY:1:2120:14733:12571', [('M', 59), ('I', 1), ('M', 90)])	('A00887:313:H5NVVDRXY:1:2120:31195:28025', [('M', 71), ('D', 1), ('M', 80)])	('A00887:313:H5NVVDRXY:1:2120:1551:32236', [('M', 136), ('D', 1), ('M', 15)])	('A00887:313:H5NVVDRXY:1:2127:8621:15515', [('M', 133), ('I', 1), ('M', 17)])	('A00887:313:H5NVVDRXY:1:2127:32669:22122', [('M', 98), ('D', 9), ('M', 53)])	('A00887:313:H5NVVDRXY:1:2128:9525:33739', [('M', 52), ('I', 1), ('M', 98)])	('A00887:313:H5NVVDRXY:1:2129:3369:19789', [('M', 145), ('D', 1), ('M', 6)])	('A00887:313:H5NVVDRXY:1:2131:26865:27539', [('M', 90), ('D', 1), ('M', 61)])	('A00887:313:H5NVVDRXY:1:2135:18521:15530', [('M', 105), ('D', 1), ('M', 46)])	('A00887:313:H5NVVDRXY:1:2138:3513:9392', [('M', 48), ('D', 1), ('M', 103)])	('A00887:313:H5NVVDRXY:1:2141:5511:23719', [('M', 57), ('D', 1), ('M', 94)])	('A00887:313:H5NVVDRXY:1:2145:19940:14450', [('M', 85), ('I', 1), ('M', 64)])	('A00887:313:H5NVVDRXY:1:2151:12961:15327', [('M', 145), ('D', 1), ('M', 6)])	('A00887:313:H5NVVDRXY:1:2151:14687:25238', [('M', 64), ('D', 8), ('M', 87)])	('A00887:313:H5NVVDRXY:1:2160:30364:32221', [('M', 78), ('D', 1), ('M', 73)])	('A00887:313:H5NVVDRXY:1:2161:26115:4163', [('M', 71), ('D', 1), ('M', 80)])	('A00887:313:H5NVVDRXY:1:2163:20121:14262', [('M', 105), ('D', 1), ('M', 46)])	('A00887:313:H5NVVDRXY:1:2165:4318:5838', [('M', 85), ('I', 1), ('M', 65)])	('A00887:313:H5NVVDRXY:1:2165:3152:33379', [('M', 145), ('D', 1), ('M', 6)])	('A00887:313:H5NVVDRXY:1:2169:27959:11052', [('M', 21), ('D', 1), ('M', 130)])	('A00887:313:H5NVVDRXY:1:2169:13386:21042', [('M', 116), ('D', 1), ('M', 35)])	('A00887:313:H5NVVDRXY:1:2174:11867:11177', [('M', 52), ('I', 1), ('M', 98)])	('A00887:313:H5NVVDRXY:1:2176:2130:30358', [('M', 103), ('D', 6), ('M', 48)])	('A00887:313:H5NVVDRXY:1:2205:18647:20322', [('M', 102), ('D', 1), ('M', 49)])	('A00887:313:H5NVVDRXY:1:2207:10447:34397', [('M', 136), ('D', 1), ('M', 15)])	('A00887:313:H5NVVDRXY:1:2209:21612:6699', [('M', 120), ('D', 1), ('M', 31)])	('A00887:313:H5NVVDRXY:1:2211:23927:15248', [('M', 90), ('D', 1), ('M', 61)])	('A00887:313:H5NVVDRXY:1:2213:27001:27085', [('M', 145), ('D', 1), ('M', 6)])	('A00887:313:H5NVVDRXY:1:2216:12156:25895', [('M', 136), ('D', 1), ('M', 15)])	('A00887:313:H5NVVDRXY:1:2216:20392:27508', [('M', 85), ('I', 1), ('M', 65)])	('A00887:313:H5NVVDRXY:1:2222:9417:14481', [('M', 101), ('D', 4), ('M', 50)])	('A00887:313:H5NVVDRXY:1:2225:30264:27101', [('M', 52), ('I', 1), ('M', 97)])	('A00887:313:H5NVVDRXY:1:2234:32705:2362', [('M', 64), ('D', 8), ('M', 87)])	('A00887:313:H5NVVDRXY:1:2236:23366:27555', [('M', 4), ('I', 1), ('M', 146)])	('A00887:313:H5NVVDRXY:1:2238:4417:31187', [('M', 71), ('D', 1), ('M', 80)])	('A00887:313:H5NVVDRXY:1:2238:13919:32800', [('M', 133), ('I', 1), ('M', 17)])	('A00887:313:H5NVVDRXY:1:2242:1561:34851', [('M', 109), ('D', 1), ('M', 42)])	('A00887:313:H5NVVDRXY:1:2250:7048:33332', [('M', 36), ('D', 1), ('M', 115)])	('A00887:313:H5NVVDRXY:1:2253:16107:31015', [('M', 90), ('D', 1), ('M', 61)])	('A00887:313:H5NVVDRXY:1:2254:25952:15718', [('M', 59), ('I', 1), ('M', 91)])	('A00887:313:H5NVVDRXY:1:2254:32868:16642', [('M', 99), ('D', 1), ('M', 52)])	('A00887:313:H5NVVDRXY:1:2258:3631:4398', [('M', 8), ('D', 1), ('M', 143)])	('A00887:313:H5NVVDRXY:1:2262:30400:14403', [('M', 52), ('I', 1), ('M', 97)])	('A00887:313:H5NVVDRXY:1:2262:30716:18051', [('M', 52), ('I', 1), ('M', 97)])	('A00887:313:H5NVVDRXY:1:2266:9878:8547', [('M', 103), ('D', 1), ('M', 48)])	('A00887:313:H5NVVDRXY:1:2273:29089:15828', [('M', 90), ('D', 1), ('M', 22), ('S', 39)])	('A00887:313:H5NVVDRXY:1:2273:21504:26553', [('M', 102), ('D', 1), ('M', 49)])
35888	('A00887:313:H5NVVDRXY:1:2101:2908:36746', [('M', 62), ('D', 2), ('M', 89)])	('A00887:313:H5NVVDRXY:1:2123:14109:24862', [('M', 117), ('D', 13), ('M', 4), ('D', 1), ('M', 30)])	('A00887:313:H5NVVDRXY:1:2145:12500:18004', [('M', 117), ('D', 13), ('M', 4), ('D', 1), ('M', 30)])	('A00887:313:H5NVVDRXY:1:2168:17734:32643', [('M', 85), ('D', 2), ('M', 66)])	('A00887:313:H5NVVDRXY:1:2176:24587:26130', [('M', 69), ('I', 4), ('M', 2), ('D', 4), ('M', 76)])	('A00887:313:H5NVVDRXY:1:2229:27489:35728', [('M', 114), ('D', 2), ('M', 37)])	('A00887:313:H5NVVDRXY:1:2248:3848:4053', [('M', 40), ('D', 2), ('M', 85)])	('A00887:313:H5NVVDRXY:1:2248:3848:4053', [('M', 40), ('D', 2), ('M', 85)])	('A00887:313:H5NVVDRXY:1:2266:21395:26365', [('M', 62), ('D', 2), ('M', 89)])
35889	('A00887:313:H5NVVDRXY:1:2101:13738:19179', [('M', 107), ('D', 1), ('M', 44)])	('A00887:313:H5NVVDRXY:1:2103:13856:25989', [('M', 15), ('D', 1), ('M', 136)])	('A00887:313:H5NVVDRXY:1:2105:13955:29136', [('M', 50), ('I', 1), ('M', 100)])	('A00887:313:H5NVVDRXY:1:2108:32253:5963', [('M', 15), ('D', 1), ('M', 136)])	('A00887:313:H5NVVDRXY:1:2108:16586:13150', [('M', 3), ('D', 1), ('M', 148)])	('A00887:313:H5NVVDRXY:1:2108:25843:36385', [('M', 78), ('D', 1), ('M', 73)])	('A00887:313:H5NVVDRXY:1:2109:11668:9267', [('M', 134), ('D', 1), ('M', 17)])	('A00887:313:H5NVVDRXY:1:2109:23909:34006', [('M', 33), ('D', 1), ('M', 118)])	('A00887:313:H5NVVDRXY:1:2110:1570:20901', [('M', 59), ('D', 1), ('M', 92)])	('A00887:313:H5NVVDRXY:1:2111:24858:2550', [('M', 147), ('D', 1), ('M', 4)])	('A00887:313:H5NVVDRXY:1:2111:25988:18443', [('M', 143), ('D', 1), ('M', 8)])	('A00887:313:H5NVVDRXY:1:2111:21649:22670', [('M', 103), ('D', 1), ('M', 48)])	('A00887:313:H5NVVDRXY:1:2112:31937:5040', [('M', 101), ('D', 6), ('M', 50)])	('A00887:313:H5NVVDRXY:1:2112:13476:9142', [('M', 24), ('D', 6), ('M', 127)])	('A00887:313:H5NVVDRXY:1:2113:6822:10488', [('M', 147), ('D', 1), ('M', 4)])	('A00887:313:H5NVVDRXY:1:2114:11849:7513', [('M', 119), ('D', 10), ('M', 32)])	('A00887:313:H5NVVDRXY:1:2119:28465:9925', [('M', 143), ('D', 1), ('M', 8)])	('A00887:313:H5NVVDRXY:1:2120:3025:22733', [('M', 143), ('D', 1), ('M', 8)])	('A00887:313:H5NVVDRXY:1:2121:24912:13604', [('M', 103), ('D', 1), ('M', 48)])	('A00887:313:H5NVVDRXY:1:2121:30870:28682', [('M', 143), ('D', 1), ('M', 8)])	('A00887:313:H5NVVDRXY:1:2122:27778:10207', [('M', 135), ('D', 2), ('M', 16)])	('A00887:313:H5NVVDRXY:1:2123:16731:22889', [('M', 115), ('D', 2), ('M', 36)])	('A00887:313:H5NVVDRXY:1:2123:17047:23312', [('M', 115), ('D', 2), ('M', 36)])	('A00887:313:H5NVVDRXY:1:2124:28122:1564', [('M', 61), ('D', 2), ('M', 90)])	('A00887:313:H5NVVDRXY:1:2124:22164:17425', [('M', 20), ('D', 2), ('M', 131)])	('A00887:313:H5NVVDRXY:1:2124:22453:26569', [('M', 20), ('D', 2), ('M', 131)])	('A00887:313:H5NVVDRXY:1:2125:7057:17002', [('M', 140), ('D', 1), ('M', 11)])	('A00887:313:H5NVVDRXY:1:2126:18105:13557', [('M', 88), ('D', 1), ('M', 63)])	('A00887:313:H5NVVDRXY:1:2126:1081:15483', [('M', 62), ('D', 1), ('M', 89)])	('A00887:313:H5NVVDRXY:1:2126:12689:33019', [('M', 73), ('D', 1), ('M', 78)])	('A00887:313:H5NVVDRXY:1:2126:6750:35884', [('M', 107), ('D', 1), ('M', 44)])	('A00887:313:H5NVVDRXY:1:2127:24189:29919', [('M', 33), ('D', 1), ('M', 118)])	('A00887:313:H5NVVDRXY:1:2128:15881:1532', [('M', 143), ('D', 1), ('M', 8)])	('A00887:313:H5NVVDRXY:1:2128:17173:16203', [('M', 143), ('D', 1), ('M', 8)])	('A00887:313:H5NVVDRXY:1:2129:4435:5822', [('M', 15), ('D', 1), ('M', 136)])	('A00887:313:H5NVVDRXY:1:2129:6117:17221', [('M', 15), ('D', 1), ('M', 136)])	('A00887:313:H5NVVDRXY:1:2130:8522:22983', [('M', 15), ('D', 1), ('M', 136)])	('A00887:313:H5NVVDRXY:1:2130:2627:23046', [('M', 129), ('D', 2), ('M', 22)])	('A00887:313:H5NVVDRXY:1:2130:9588:24424', [('M', 147), ('D', 1), ('M', 4)])	('A00887:313:H5NVVDRXY:1:2131:25400:36652', [('M', 113), ('D', 2), ('M', 36)])	('A00887:313:H5NVVDRXY:1:2132:15510:4554', [('M', 88), ('D', 1), ('M', 63)])	('A00887:313:H5NVVDRXY:1:2132:13856:13338', [('M', 43), ('D', 1), ('M', 108)])	('A00887:313:H5NVVDRXY:1:2133:21133:3020', [('M', 147), ('D', 1), ('M', 4)])	('A00887:313:H5NVVDRXY:1:2135:12346:2143', [('M', 143), ('D', 1), ('M', 8)])	('A00887:313:H5NVVDRXY:1:2136:18973:31125', [('M', 99), ('D', 4), ('M', 52)])	('A00887:313:H5NVVDRXY:1:2138:25708:5650', [('M', 147), ('D', 1), ('M', 4)])	('A00887:313:H5NVVDRXY:1:2138:23158:24940', [('M', 36), ('D', 1), ('M', 115)])	('A00887:313:H5NVVDRXY:1:2140:10827:12195', [('M', 114), ('D', 22), ('M', 37)])	('A00887:313:H5NVVDRXY:1:2140:19515:17190', [('M', 62), ('D', 1), ('M', 89)])	('A00887:313:H5NVVDRXY:1:2140:17580:18568', [('M', 142), ('D', 1), ('M', 9)])	('A00887:313:H5NVVDRXY:1:2140:8458:24439', [('M', 107), ('D', 1), ('M', 44)])	('A00887:313:H5NVVDRXY:1:2141:17318:6715', [('M', 73), ('D', 1), ('M', 78)])	('A00887:313:H5NVVDRXY:1:2141:25075:8030', [('M', 143), ('D', 1), ('M', 8)])	('A00887:313:H5NVVDRXY:1:2141:13295:33254', [('M', 143), ('D', 1), ('M', 8)])	('A00887:313:H5NVVDRXY:1:2142:10022:31908', [('M', 103), ('D', 1), ('M', 48)])	('A00887:313:H5NVVDRXY:1:2144:14543:23359', [('M', 50), ('D', 6), ('M', 101)])	('A00887:313:H5NVVDRXY:1:2146:19316:6136', [('M', 25), ('D', 1), ('M', 126)])	('A00887:313:H5NVVDRXY:1:2148:29695:20666', [('M', 134), ('D', 1), ('M', 17)])	('A00887:313:H5NVVDRXY:1:2148:28574:21104', [('M', 118), ('D', 1), ('M', 33)])	('A00887:313:H5NVVDRXY:1:2149:12301:7764', [('M', 88), ('D', 1), ('M', 63)])	('A00887:313:H5NVVDRXY:1:2150:3079:11083', [('M', 100), ('D', 2), ('M', 51)])	('A00887:313:H5NVVDRXY:1:2150:28103:24205', [('M', 134), ('D', 1), ('M', 17)])	('A00887:313:H5NVVDRXY:1:2151:20844:14387', [('M', 147), ('D', 1), ('M', 4)])	('A00887:313:H5NVVDRXY:1:2151:29324:22529', [('M', 77), ('D', 1), ('M', 74)])	('A00887:313:H5NVVDRXY:1:2151:21106:22764', [('M', 147), ('D', 1), ('M', 4)])	('A00887:313:H5NVVDRXY:1:2151:17815:24956', [('M', 33), ('D', 1), ('M', 118)])	('A00887:313:H5NVVDRXY:1:2151:10330:35853', [('M', 78), ('D', 1), ('M', 73)])	('A00887:313:H5NVVDRXY:1:2152:9290:30765', [('M', 143), ('D', 1), ('M', 8)])	('A00887:313:H5NVVDRXY:1:2153:31033:14465', [('M', 143), ('D', 1), ('M', 8)])	('A00887:313:H5NVVDRXY:1:2157:4218:20979', [('M', 61), ('D', 2), ('M', 90)])	('A00887:313:H5NVVDRXY:1:2158:13123:34209', [('M', 78), ('D', 1), ('M', 73)])	('A00887:313:H5NVVDRXY:1:2159:13286:3865', [('M', 143), ('D', 1), ('M', 8)])	('A00887:313:H5NVVDRXY:1:2160:4010:27633', [('M', 118), ('D', 1), ('M', 33)])	('A00887:313:H5NVVDRXY:1:2161:11731:19836', [('M', 61), ('D', 2), ('M', 90)])	('A00887:313:H5NVVDRXY:1:2162:12048:31250', [('M', 118), ('D', 1), ('M', 33)])	('A00887:313:H5NVVDRXY:1:2163:23113:26021', [('M', 81), ('D', 5), ('M', 70)])	('A00887:313:H5NVVDRXY:1:2164:24379:20509', [('M', 88), ('D', 1), ('M', 63)])	('A00887:313:H5NVVDRXY:1:2164:10221:35352', [('M', 113), ('D', 2), ('M', 38)])	('A00887:313:H5NVVDRXY:1:2165:24478:27352', [('M', 113), ('D', 2), ('M', 38)])	('A00887:313:H5NVVDRXY:1:2165:24162:36010', [('M', 113), ('D', 2), ('M', 38)])	('A00887:313:H5NVVDRXY:1:2166:28122:20572', [('M', 103), ('D', 1), ('M', 48)])	('A00887:313:H5NVVDRXY:1:2166:23393:35931', [('M', 88), ('D', 1), ('M', 63)])	('A00887:313:H5NVVDRXY:1:2168:14877:1204', [('M', 147), ('D', 1), ('M', 4)])	('A00887:313:H5NVVDRXY:1:2169:28167:13855', [('M', 129), ('D', 2), ('M', 22)])	('A00887:313:H5NVVDRXY:1:2169:24650:32503', [('M', 129), ('D', 2), ('M', 22)])	('A00887:313:H5NVVDRXY:1:2171:24560:13620', [('M', 46), ('D', 1), ('M', 105)])	('A00887:313:H5NVVDRXY:1:2171:20943:19601', [('M', 4), ('D', 2), ('M', 147)])	('A00887:313:H5NVVDRXY:1:2171:16658:23077', [('M', 15), ('D', 1), ('M', 136)])	('A00887:313:H5NVVDRXY:1:2171:2193:25050', [('M', 143), ('D', 1), ('M', 8)])	('A00887:313:H5NVVDRXY:1:2171:25491:26944', [('M', 147), ('D', 1), ('M', 4)])	('A00887:313:H5NVVDRXY:1:2172:27371:23218', [('M', 62), ('D', 8), ('M', 89)])	('A00887:313:H5NVVDRXY:1:2173:16984:25958', [('M', 103), ('D', 1), ('M', 48)])	('A00887:313:H5NVVDRXY:1:2176:3549:10394', [('M', 93), ('D', 1), ('M', 58)])	('A00887:313:H5NVVDRXY:1:2177:3025:10050', [('M', 82), ('D', 1), ('M', 69)])	('A00887:313:H5NVVDRXY:1:2177:28149:13761', [('M', 140), ('D', 1), ('M', 11)])	('A00887:313:H5NVVDRXY:1:2178:31620:17895', [('M', 147), ('D', 1), ('M', 4)])	('A00887:313:H5NVVDRXY:1:2202:21260:1986', [('M', 40), ('D', 1), ('M', 111)])	('A00887:313:H5NVVDRXY:1:2202:3242:26647', [('M', 147), ('D', 1), ('M', 4)])	('A00887:313:H5NVVDRXY:1:2204:2320:3004', [('M', 46), ('D', 1), ('M', 105)])	('A00887:313:H5NVVDRXY:1:2205:32389:7889', [('M', 83), ('D', 1), ('M', 68)])	('A00887:313:H5NVVDRXY:1:2206:27281:2550', [('M', 134), ('D', 1), ('M', 17)])	('A00887:313:H5NVVDRXY:1:2209:18611:1157', [('M', 33), ('D', 1), ('M', 118)])	('A00887:313:H5NVVDRXY:1:2209:10691:19006', [('M', 15), ('D', 1), ('M', 136)])	('A00887:313:H5NVVDRXY:1:2210:1434:30906', [('M', 143), ('D', 1), ('M', 8)])	('A00887:313:H5NVVDRXY:1:2212:7256:12305', [('M', 33), ('D', 1), ('M', 118)])	('A00887:313:H5NVVDRXY:1:2213:8766:13135', [('M', 103), ('D', 1), ('M', 48)])	('A00887:313:H5NVVDRXY:1:2214:7979:10113', [('M', 50), ('D', 6), ('M', 101)])	('A00887:313:H5NVVDRXY:1:2217:3640:8735', [('M', 23), ('D', 2), ('M', 128)])	('A00887:313:H5NVVDRXY:1:2217:23077:12023', [('M', 147), ('D', 1), ('M', 4)])	('A00887:313:H5NVVDRXY:1:2219:3396:15577', [('M', 51), ('D', 1), ('M', 100)])	('A00887:313:H5NVVDRXY:1:2219:9408:23422', [('M', 101), ('D', 6), ('M', 50)])	('A00887:313:H5NVVDRXY:1:2219:23520:32737', [('M', 107), ('D', 1), ('M', 44)])	('A00887:313:H5NVVDRXY:1:2220:4463:10598', [('M', 50), ('D', 6), ('M', 101)])	('A00887:313:H5NVVDRXY:1:2220:31087:11710', [('M', 23), ('D', 1), ('M', 128)])	('A00887:313:H5NVVDRXY:1:2220:27181:21605', [('M', 134), ('D', 1), ('M', 17)])	('A00887:313:H5NVVDRXY:1:2221:9824:10144', [('M', 147), ('D', 1), ('M', 4)])	('A00887:313:H5NVVDRXY:1:2221:5900:14935', [('M', 129), ('D', 2), ('M', 22)])	('A00887:313:H5NVVDRXY:1:2221:5385:15515', [('M', 86), ('D', 2), ('M', 65)])	('A00887:313:H5NVVDRXY:1:2222:17635:23296', [('M', 134), ('D', 1), ('M', 17)])	('A00887:313:H5NVVDRXY:1:2228:9842:21512', [('M', 88), ('D', 1), ('M', 63)])	('A00887:313:H5NVVDRXY:1:2228:6931:25050', [('M', 100), ('D', 2), ('M', 51)])	('A00887:313:H5NVVDRXY:1:2229:21902:29528', [('M', 113), ('D', 8), ('M', 38)])	('A00887:313:H5NVVDRXY:1:2230:4327:8609', [('M', 88), ('I', 1), ('M', 62)])	('A00887:313:H5NVVDRXY:1:2230:15094:17362', [('M', 103), ('D', 1), ('M', 48)])	('A00887:313:H5NVVDRXY:1:2233:23882:3865', [('M', 118), ('D', 1), ('M', 33)])	('A00887:313:H5NVVDRXY:1:2234:3929:7795', [('M', 61), ('D', 2), ('M', 90)])	('A00887:313:H5NVVDRXY:1:2235:11876:15421', [('M', 4), ('D', 1), ('M', 147)])	('A00887:313:H5NVVDRXY:1:2236:3450:3082', [('M', 15), ('D', 1), ('M', 136)])	('A00887:313:H5NVVDRXY:1:2236:32850:15796', [('M', 118), ('D', 1), ('M', 33)])	('A00887:313:H5NVVDRXY:1:2236:25075:22153', [('M', 57), ('D', 1), ('M', 94)])	('A00887:313:H5NVVDRXY:1:2238:10646:26850', [('M', 107), ('D', 1), ('M', 44)])	('A00887:313:H5NVVDRXY:1:2239:12337:11710', [('M', 53), ('D', 1), ('M', 98)])	('A00887:313:H5NVVDRXY:1:2239:6985:13244', [('M', 122), ('D', 1), ('M', 29)])	('A00887:313:H5NVVDRXY:1:2239:15275:24439', [('M', 113), ('D', 2), ('M', 38)])	('A00887:313:H5NVVDRXY:1:2241:27462:36965', [('M', 52), ('D', 6), ('M', 99)])	('A00887:313:H5NVVDRXY:1:2243:14443:30671', [('M', 61), ('D', 2), ('M', 90)])	('A00887:313:H5NVVDRXY:1:2245:9010:2879', [('M', 107), ('D', 1), ('M', 44)])	('A00887:313:H5NVVDRXY:1:2245:16523:30232', [('M', 17), ('D', 2), ('M', 134)])	('A00887:313:H5NVVDRXY:1:2247:5448:9893', [('M', 131), ('I', 1), ('M', 19)])	('A00887:313:H5NVVDRXY:1:2247:12617:14168', [('M', 143), ('D', 1), ('M', 8)])	('A00887:313:H5NVVDRXY:1:2247:21676:16329', [('M', 118), ('D', 1), ('M', 33)])	('A00887:313:H5NVVDRXY:1:2248:6985:7607', [('M', 88), ('D', 1), ('M', 63)])	('A00887:313:H5NVVDRXY:1:2248:8223:27195', [('M', 143), ('D', 1), ('M', 8)])	('A00887:313:H5NVVDRXY:1:2249:4381:27743', [('M', 88), ('D', 1), ('M', 63)])	('A00887:313:H5NVVDRXY:1:2249:7563:30874', [('M', 88), ('D', 1), ('M', 63)])	('A00887:313:H5NVVDRXY:1:2250:8088:5228', [('M', 147), ('D', 1), ('M', 4)])	('A00887:313:H5NVVDRXY:1:2250:29342:11788', [('M', 61), ('D', 2), ('M', 90)])	('A00887:313:H5NVVDRXY:1:2250:22878:12774', [('M', 147), ('D', 1), ('M', 4)])	('A00887:313:H5NVVDRXY:1:2250:16423:23453', [('M', 50), ('D', 6), ('M', 101)])	('A00887:313:H5NVVDRXY:1:2250:10981:28933', [('M', 83), ('D', 1), ('M', 68)])	('A00887:313:H5NVVDRXY:1:2251:27181:18505', [('M', 118), ('D', 1), ('M', 33)])	('A00887:313:H5NVVDRXY:1:2252:14036:23109', [('M', 31), ('D', 1), ('M', 120)])	('A00887:313:H5NVVDRXY:1:2254:30120:6621', [('M', 134), ('D', 1), ('M', 17)])	('A00887:313:H5NVVDRXY:1:2254:21187:20306', [('M', 78), ('D', 1), ('M', 73)])	('A00887:313:H5NVVDRXY:1:2254:6542:21308', [('M', 62), ('D', 10), ('M', 89)])	('A00887:313:H5NVVDRXY:1:2254:28230:34882', [('M', 52), ('D', 6), ('M', 99)])	('A00887:313:H5NVVDRXY:1:2255:9742:20682', [('M', 42), ('D', 1), ('M', 109)])	('A00887:313:H5NVVDRXY:1:2256:28908:5149', [('M', 88), ('D', 1), ('M', 63)])	('A00887:313:H5NVVDRXY:1:2256:25753:31908', [('M', 133), ('D', 1), ('M', 18)])	('A00887:313:H5NVVDRXY:1:2257:32452:11506', [('M', 50), ('D', 6), ('M', 101)])	('A00887:313:H5NVVDRXY:1:2257:28881:16313', [('M', 147), ('D', 1), ('M', 4)])	('A00887:313:H5NVVDRXY:1:2259:14299:20932', [('M', 103), ('D', 1), ('M', 48)])	('A00887:313:H5NVVDRXY:1:2259:29432:36777', [('M', 143), ('D', 1), ('M', 8)])	('A00887:313:H5NVVDRXY:1:2261:16604:23766', [('M', 88), ('D', 1), ('M', 63)])	('A00887:313:H5NVVDRXY:1:2262:29812:18427', [('M', 93), ('D', 1), ('M', 58)])	('A00887:313:H5NVVDRXY:1:2262:16405:20415', [('M', 31), ('D', 1), ('M', 120)])	('A00887:313:H5NVVDRXY:1:2264:29179:6057', [('M', 84), ('D', 21), ('M', 67)])	('A00887:313:H5NVVDRXY:1:2264:7355:6715', [('M', 52), ('D', 6), ('M', 99)])	('A00887:313:H5NVVDRXY:1:2264:7527:6950', [('M', 52), ('D', 6), ('M', 99)])	('A00887:313:H5NVVDRXY:1:2264:9697:10113', [('M', 144), ('D', 2), ('M', 7)])	('A00887:313:H5NVVDRXY:1:2264:31448:10582', [('M', 78), ('D', 1), ('M', 73)])	('A00887:313:H5NVVDRXY:1:2264:24361:12994', [('M', 140), ('D', 1), ('M', 11)])	('A00887:313:H5NVVDRXY:1:2265:1805:13416', [('M', 143), ('D', 1), ('M', 8)])	('A00887:313:H5NVVDRXY:1:2266:9516:6355', [('M', 88), ('D', 1), ('M', 63)])	('A00887:313:H5NVVDRXY:1:2268:15754:5040', [('M', 134), ('D', 1), ('M', 17)])	('A00887:313:H5NVVDRXY:1:2268:21016:27492', [('M', 103), ('D', 1), ('M', 48)])	('A00887:313:H5NVVDRXY:1:2270:18032:35759', [('M', 131), ('D', 8), ('M', 20)])	('A00887:313:H5NVVDRXY:1:2272:25301:8015', [('M', 15), ('D', 1), ('M', 136)])	('A00887:313:H5NVVDRXY:1:2272:24478:19648', [('M', 94), ('D', 1), ('M', 57)])	('A00887:313:H5NVVDRXY:1:2275:13205:4507', [('M', 62), ('D', 1), ('M', 89)])	('A00887:313:H5NVVDRXY:1:2276:10321:6402', [('M', 36), ('D', 1), ('M', 115)])	('A00887:313:H5NVVDRXY:1:2276:30879:13730', [('M', 97), ('D', 1), ('M', 54)])	('A00887:313:H5NVVDRXY:1:2278:12328:20525', [('M', 147), ('D', 1), ('M', 4)])	('A00887:313:H5NVVDRXY:1:2278:17128:34225', [('M', 61), ('D', 2), ('M', 90)])
68658	('A00887:313:H5NVVDRXY:1:2106:11089:33348', [('M', 62), ('D', 1), ('M', 81)])	('A00887:313:H5NVVDRXY:1:2106:11089:33348', [('M', 62), ('D', 1), ('M', 81)])	('A00887:313:H5NVVDRXY:1:2121:6054:27853', [('M', 44), ('D', 1), ('M', 107)])	('A00887:313:H5NVVDRXY:1:2123:30924:30342', [('M', 70), ('D', 1), ('M', 66)])	('A00887:313:H5NVVDRXY:1:2140:30219:18630', [('M', 105), ('D', 1), ('M', 46)])	('A00887:313:H5NVVDRXY:1:2142:7328:21042', [('M', 47), ('D', 2), ('M', 5), ('I', 2), ('M', 97)])	('A00887:313:H5NVVDRXY:1:2143:20654:28432', [('M', 23), ('D', 1), ('M', 128)])	('A00887:313:H5NVVDRXY:1:2167:7591:20181', [('M', 97), ('D', 1), ('M', 54)])	('A00887:313:H5NVVDRXY:1:2211:31277:18897', [('M', 5), ('I', 1), ('M', 144)])	('A00887:313:H5NVVDRXY:1:2213:18810:22294', [('M', 30), ('D', 1), ('M', 121)])	('A00887:313:H5NVVDRXY:1:2226:28709:16736', [('M', 27), ('D', 1), ('M', 104)])	('A00887:313:H5NVVDRXY:1:2226:28709:16736', [('M', 27), ('D', 1), ('M', 104)])	('A00887:313:H5NVVDRXY:1:2239:27462:26631', [('M', 5), ('I', 1), ('M', 144)])	('A00887:313:H5NVVDRXY:1:2243:30445:36965', [('M', 105), ('D', 1), ('M', 46)])	('A00887:313:H5NVVDRXY:1:2260:6705:10473', [('M', 118), ('I', 1), ('M', 32)])	('A00887:313:H5NVVDRXY:1:2262:9778:23750', [('M', 100), ('D', 1), ('M', 51)])
35891	('A00887:313:H5NVVDRXY:1:2101:16278:30624', [('M', 55), ('I', 1), ('M', 95)])	('A00887:313:H5NVVDRXY:1:2102:10348:21261', [('M', 57), ('D', 3), ('M', 92)])	('A00887:313:H5NVVDRXY:1:2107:31087:18004', [('M', 129), ('I', 1), ('M', 21)])	('A00887:313:H5NVVDRXY:1:2111:22616:28635', [('M', 48), ('I', 1), ('M', 102)])	('A00887:313:H5NVVDRXY:1:2111:22309:29575', [('M', 48), ('I', 1), ('M', 102)])	('A00887:313:H5NVVDRXY:1:2116:28474:13479', [('M', 110), ('I', 1), ('M', 40)])	('A00887:313:H5NVVDRXY:1:2117:9851:15828', [('M', 86), ('I', 1), ('M', 64)])	('A00887:313:H5NVVDRXY:1:2126:3730:1752', [('M', 55), ('I', 1), ('M', 95)])	('A00887:313:H5NVVDRXY:1:2134:32850:1078', [('M', 96), ('I', 1), ('M', 54)])	('A00887:313:H5NVVDRXY:1:2135:7021:9173', [('M', 101), ('D', 1), ('M', 50)])	('A00887:313:H5NVVDRXY:1:2141:22833:2237', [('M', 91), ('I', 1), ('M', 59)])	('A00887:313:H5NVVDRXY:1:2143:23656:21480', [('M', 127), ('I', 1), ('M', 23)])	('A00887:313:H5NVVDRXY:1:2148:14317:9752', [('M', 110), ('I', 1), ('M', 40)])	('A00887:313:H5NVVDRXY:1:2148:9706:29387', [('M', 55), ('I', 1), ('M', 95)])	('A00887:313:H5NVVDRXY:1:2156:5439:26913', [('M', 55), ('I', 1), ('M', 95)])	('A00887:313:H5NVVDRXY:1:2158:25798:16579', [('M', 145), ('D', 1), ('M', 6)])	('A00887:313:H5NVVDRXY:1:2162:4291:36323', [('M', 81), ('I', 1), ('M', 69)])	('A00887:313:H5NVVDRXY:1:2163:23728:3599', [('M', 31), ('D', 1), ('M', 120)])	('A00887:313:H5NVVDRXY:1:2165:9616:9251', [('M', 55), ('I', 1), ('M', 95)])	('A00887:313:H5NVVDRXY:1:2166:7663:9157', [('M', 81), ('I', 1), ('M', 69)])	('A00887:313:H5NVVDRXY:1:2166:24966:22874', [('M', 3), ('I', 1), ('M', 147)])	('A00887:313:H5NVVDRXY:1:2171:6786:27868', [('M', 79), ('I', 1), ('M', 71)])	('A00887:313:H5NVVDRXY:1:2171:3459:28933', [('M', 91), ('D', 1), ('M', 60)])	('A00887:313:H5NVVDRXY:1:2173:5511:30326', [('M', 44), ('I', 2), ('M', 5), ('D', 2), ('M', 100)])	('A00887:313:H5NVVDRXY:1:2201:9381:36119', [('M', 55), ('I', 1), ('M', 95)])	('A00887:313:H5NVVDRXY:1:2201:8820:36933', [('M', 55), ('I', 1), ('M', 95)])	('A00887:313:H5NVVDRXY:1:2202:14624:20650', [('M', 81), ('I', 1), ('M', 69)])	('A00887:313:H5NVVDRXY:1:2208:12979:35712', [('M', 141), ('I', 1), ('M', 9)])	('A00887:313:H5NVVDRXY:1:2211:21694:26976', [('M', 48), ('I', 1), ('M', 102)])	('A00887:313:H5NVVDRXY:1:2212:18593:26960', [('M', 4), ('I', 1), ('M', 146)])	('A00887:313:H5NVVDRXY:1:2214:20898:9752', [('M', 110), ('I', 1), ('M', 40)])	('A00887:313:H5NVVDRXY:1:2216:4878:26036', [('M', 55), ('I', 1), ('M', 95)])	('A00887:313:H5NVVDRXY:1:2220:30156:30232', [('M', 81), ('I', 1), ('M', 69)])	('A00887:313:H5NVVDRXY:1:2227:14036:1313', [('M', 92), ('I', 1), ('M', 58)])	('A00887:313:H5NVVDRXY:1:2227:1922:22420', [('M', 110), ('I', 1), ('M', 40)])	('A00887:313:H5NVVDRXY:1:2228:3911:10394', [('M', 86), ('D', 1), ('M', 65)])	('A00887:313:H5NVVDRXY:1:2231:9245:15969', [('M', 129), ('I', 1), ('M', 21)])	('A00887:313:H5NVVDRXY:1:2232:5068:12555', [('M', 127), ('I', 1), ('M', 23)])	('A00887:313:H5NVVDRXY:1:2232:5077:12602', [('M', 127), ('I', 1), ('M', 23)])	('A00887:313:H5NVVDRXY:1:2233:23493:23797', [('M', 83), ('I', 1), ('M', 67)])	('A00887:313:H5NVVDRXY:1:2237:15646:21136', [('M', 81), ('I', 1), ('M', 69)])	('A00887:313:H5NVVDRXY:1:2238:28700:20854', [('M', 91), ('I', 1), ('M', 59)])	('A00887:313:H5NVVDRXY:1:2244:23746:7138', [('M', 101), ('D', 1), ('M', 50)])	('A00887:313:H5NVVDRXY:1:2248:29460:11428', [('M', 92), ('D', 1), ('M', 59)])	('A00887:313:H5NVVDRXY:1:2253:2293:11412', [('M', 96), ('I', 1), ('M', 54)])	('A00887:313:H5NVVDRXY:1:2261:5918:29434', [('M', 98), ('I', 1), ('M', 52)])	('A00887:313:H5NVVDRXY:1:2268:23565:25050', [('M', 55), ('I', 1), ('M', 95)])	('A00887:313:H5NVVDRXY:1:2269:29161:19398', [('M', 91), ('I', 1), ('M', 59)])	('A00887:313:H5NVVDRXY:1:2271:23574:26725', [('M', 6), ('D', 2), ('M', 143)])	('A00887:313:H5NVVDRXY:1:2274:18665:33254', [('M', 55), ('I', 1), ('M', 95)])
35892	('A00887:313:H5NVVDRXY:1:2102:12689:1266', [('M', 140), ('D', 1), ('M', 8)])	('A00887:313:H5NVVDRXY:1:2102:12689:1266', [('M', 140), ('D', 1), ('M', 8)])	('A00887:313:H5NVVDRXY:1:2116:32633:18239', [('M', 54), ('I', 1), ('M', 96)])	('A00887:313:H5NVVDRXY:1:2128:10990:20525', [('M', 140), ('D', 1), ('M', 11)])	('A00887:313:H5NVVDRXY:1:2131:31241:27101', [('M', 100), ('D', 1), ('M', 51)])	('A00887:313:H5NVVDRXY:1:2143:10339:15076', [('M', 115), ('D', 1), ('M', 36)])	('A00887:313:H5NVVDRXY:1:2145:1298:4116', [('M', 140), ('D', 1), ('M', 11)])	('A00887:313:H5NVVDRXY:1:2163:2880:36292', [('M', 54), ('I', 1), ('M', 96)])	('A00887:313:H5NVVDRXY:1:2174:24171:14199', [('M', 101), ('I', 6), ('M', 44)])	('A00887:313:H5NVVDRXY:1:2202:15167:18176', [('M', 129), ('D', 1), ('M', 22)])	('A00887:313:H5NVVDRXY:1:2203:20292:27931', [('M', 85), ('I', 1), ('M', 65)])	('A00887:313:H5NVVDRXY:1:2208:24451:4539', [('M', 30), ('D', 1), ('M', 121)])	('A00887:313:H5NVVDRXY:1:2221:5240:20650', [('M', 54), ('I', 1), ('M', 95)])	('A00887:313:H5NVVDRXY:1:2225:11758:26271', [('M', 98), ('D', 6), ('M', 37)])	('A00887:313:H5NVVDRXY:1:2225:11758:26271', [('M', 98), ('D', 6), ('M', 37)])	('A00887:313:H5NVVDRXY:1:2232:27471:17973', [('M', 90), ('I', 1), ('M', 60)])	('A00887:313:H5NVVDRXY:1:2232:27796:32972', [('M', 90), ('I', 1), ('M', 60)])	('A00887:313:H5NVVDRXY:1:2241:13847:19836', [('M', 85), ('D', 1), ('M', 66)])	('A00887:313:H5NVVDRXY:1:2247:3911:9925', [('M', 104), ('D', 1), ('M', 46)])	('A00887:313:H5NVVDRXY:1:2254:4074:17879', [('M', 22), ('D', 1), ('M', 128)])	('A00887:313:H5NVVDRXY:1:2256:21712:16892', [('M', 80), ('I', 1), ('M', 69)])	('A00887:313:H5NVVDRXY:1:2258:20627:18051', [('M', 90), ('I', 1), ('M', 59)])
35893	('A00887:313:H5NVVDRXY:1:2101:26549:31313', [('M', 130), ('D', 1), ('M', 21)])	('A00887:313:H5NVVDRXY:1:2104:18692:16861', [('M', 19), ('D', 1), ('M', 132)])	('A00887:313:H5NVVDRXY:1:2106:32687:34741', [('M', 57), ('D', 2), ('M', 94)])	('A00887:313:H5NVVDRXY:1:2115:3929:33035', [('M', 43), ('D', 2), ('M', 108)])	('A00887:313:H5NVVDRXY:1:2118:5882:17378', [('M', 54), ('D', 1), ('M', 97)])	('A00887:313:H5NVVDRXY:1:2119:28682:32377', [('M', 138), ('D', 1), ('M', 13)])	('A00887:313:H5NVVDRXY:1:2127:31756:34632', [('M', 48), ('D', 6), ('M', 103)])	('A00887:313:H5NVVDRXY:1:2141:4363:18004', [('M', 15), ('D', 1), ('M', 136)])	('A00887:313:H5NVVDRXY:1:2153:18927:21214', [('M', 84), ('I', 1), ('M', 66)])	('A00887:313:H5NVVDRXY:1:2156:30110:1094', [('M', 96), ('D', 2), ('M', 55)])	('A00887:313:H5NVVDRXY:1:2223:10113:16845', [('M', 74), ('D', 1), ('M', 77)])	('A00887:313:H5NVVDRXY:1:2240:6677:17628', [('M', 109), ('D', 2), ('M', 42)])	('A00887:313:H5NVVDRXY:1:2246:8467:27305', [('M', 53), ('I', 1), ('M', 97)])	('A00887:313:H5NVVDRXY:1:2247:5629:26616', [('M', 43), ('D', 2), ('M', 108)])	('A00887:313:H5NVVDRXY:1:2255:29957:27821', [('M', 103), ('D', 1), ('M', 48)])	('A00887:313:H5NVVDRXY:1:2256:6659:12336', [('M', 42), ('D', 1), ('M', 109)])	('A00887:313:H5NVVDRXY:1:2259:19813:13197', [('M', 35), ('I', 4), ('M', 5), ('D', 4), ('M', 107)])	('A00887:313:H5NVVDRXY:1:2259:3016:24377', [('M', 119), ('D', 3), ('M', 32)])	('A00887:313:H5NVVDRXY:1:2272:15817:34428', [('M', 63), ('I', 4), ('M', 3), ('D', 4), ('M', 81)])	('A00887:313:H5NVVDRXY:1:2273:14498:4366', [('M', 82), ('I', 2), ('M', 67)])	('A00887:313:H5NVVDRXY:1:2278:30454:13025', [('M', 79), ('I', 1), ('M', 71)])
35894	('A00887:313:H5NVVDRXY:1:2101:2555:35321', [('M', 47), ('D', 6), ('M', 104)])	('A00887:313:H5NVVDRXY:1:2107:8079:15702', [('M', 59), ('D', 4), ('M', 5), ('I', 4), ('M', 82)])	('A00887:313:H5NVVDRXY:1:2111:10456:24768', [('M', 10), ('D', 1), ('M', 141)])	('A00887:313:H5NVVDRXY:1:2114:8495:34648', [('M', 80), ('I', 2), ('M', 68)])	('A00887:313:H5NVVDRXY:1:2132:5520:31908', [('M', 142), ('D', 1), ('M', 9)])	('A00887:313:H5NVVDRXY:1:2177:16378:1924', [('M', 142), ('D', 1), ('M', 9)])	('A00887:313:H5NVVDRXY:1:2205:19669:11036', [('M', 64), ('D', 1), ('M', 87)])	('A00887:313:H5NVVDRXY:1:2210:17318:26443', [('M', 83), ('D', 1), ('M', 67)])	('A00887:313:H5NVVDRXY:1:2220:9995:25535', [('M', 114), ('D', 10), ('M', 36)])	('A00887:313:H5NVVDRXY:1:2221:26603:34601', [('M', 56), ('D', 2), ('M', 95)])	('A00887:313:H5NVVDRXY:1:2224:27498:20369', [('M', 83), ('D', 1), ('M', 68)])	('A00887:313:H5NVVDRXY:1:2230:20862:17456', [('M', 80), ('D', 3), ('M', 71)])	('A00887:313:H5NVVDRXY:1:2234:24117:29700', [('M', 135), ('D', 1), ('M', 16)])	('A00887:313:H5NVVDRXY:1:2253:7401:8140', [('M', 3), ('D', 1), ('M', 148)])	('A00887:313:H5NVVDRXY:1:2260:15935:15405', [('M', 41), ('D', 1), ('M', 109)])	('A00887:313:H5NVVDRXY:1:2262:16016:6621', [('M', 47), ('D', 6), ('M', 104)])
35895	('A00887:313:H5NVVDRXY:1:2101:7808:28823', [('M', 52), ('D', 1), ('M', 98)])	('A00887:313:H5NVVDRXY:1:2118:3459:25238', [('M', 109), ('I', 3), ('M', 39)])	('A00887:313:H5NVVDRXY:1:2118:6903:35023', [('M', 141), ('D', 1), ('M', 8)])	('A00887:313:H5NVVDRXY:1:2136:22797:27226', [('M', 45), ('D', 1), ('M', 105)])	('A00887:313:H5NVVDRXY:1:2138:10872:22044', [('M', 82), ('D', 1), ('M', 69)])	('A00887:313:H5NVVDRXY:1:2143:23457:1282', [('M', 44), ('I', 1), ('M', 106)])	('A00887:313:H5NVVDRXY:1:2149:26440:23265', [('M', 40), ('D', 1), ('M', 6)])	('A00887:313:H5NVVDRXY:1:2161:18231:10457', [('M', 77), ('I', 1), ('M', 73)])	('A00887:313:H5NVVDRXY:1:2174:14986:18584', [('M', 87), ('I', 1), ('M', 63)])	('A00887:313:H5NVVDRXY:1:2176:5584:36245', [('M', 136), ('D', 1), ('M', 14)])	('A00887:313:H5NVVDRXY:1:2203:8974:1658', [('M', 84), ('D', 21), ('M', 67)])	('A00887:313:H5NVVDRXY:1:2207:25753:2942', [('M', 82), ('D', 1), ('M', 69)])	('A00887:313:H5NVVDRXY:1:2207:10303:5682', [('M', 9), ('D', 1), ('M', 142)])	('A00887:313:H5NVVDRXY:1:2241:15085:8422', [('M', 144), ('I', 1), ('M', 6)])	('A00887:313:H5NVVDRXY:1:2243:6298:8077', [('M', 88), ('I', 1), ('M', 62)])	('A00887:313:H5NVVDRXY:1:2267:14253:18818', [('M', 59), ('D', 1), ('M', 90)])
68664	('A00887:313:H5NVVDRXY:1:2162:17291:29684', [('M', 100), ('D', 8), ('M', 51)])	('A00887:313:H5NVVDRXY:1:2258:3893:11647', [('M', 87), ('D', 1), ('M', 64)])
68665	('A00887:313:H5NVVDRXY:1:2101:19768:23766', [('M', 4), ('D', 1), ('M', 147)])	('A00887:313:H5NVVDRXY:1:2104:18358:1814', [('M', 94), ('D', 1), ('M', 55)])	('A00887:313:H5NVVDRXY:1:2104:16532:17660', [('M', 80), ('I', 1), ('M', 70)])	('A00887:313:H5NVVDRXY:1:2104:15845:17691', [('M', 80), ('I', 1), ('M', 70)])	('A00887:313:H5NVVDRXY:1:2109:6723:32769', [('M', 94), ('D', 1), ('M', 57)])	('A00887:313:H5NVVDRXY:1:2110:14073:31720', [('M', 90), ('D', 1), ('M', 61)])	('A00887:313:H5NVVDRXY:1:2114:18231:24737', [('M', 55), ('D', 1), ('M', 96)])	('A00887:313:H5NVVDRXY:1:2117:21432:9017', [('M', 101), ('D', 1), ('M', 47)])	('A00887:313:H5NVVDRXY:1:2117:7563:33442', [('M', 94), ('D', 1), ('M', 54)])	('A00887:313:H5NVVDRXY:1:2126:16450:27508', [('M', 63), ('D', 1), ('M', 88)])	('A00887:313:H5NVVDRXY:1:2127:27362:8171', [('M', 27), ('D', 1), ('M', 121)])	('A00887:313:H5NVVDRXY:1:2129:13666:10535', [('M', 4), ('D', 1), ('M', 144)])	('A00887:313:H5NVVDRXY:1:2129:13612:10598', [('M', 4), ('D', 1), ('M', 144)])	('A00887:313:H5NVVDRXY:1:2136:15646:22576', [('M', 90), ('D', 1), ('M', 58)])	('A00887:313:H5NVVDRXY:1:2142:18927:26694', [('M', 4), ('D', 1), ('M', 144)])	('A00887:313:H5NVVDRXY:1:2144:30626:20525', [('M', 98), ('D', 1), ('M', 53)])	('A00887:313:H5NVVDRXY:1:2153:30861:4711', [('M', 138), ('D', 1), ('M', 10)])	('A00887:313:H5NVVDRXY:1:2155:17698:20275', [('M', 101), ('I', 1), ('M', 49)])	('A00887:313:H5NVVDRXY:1:2159:11632:21198', [('M', 94), ('D', 1), ('M', 54)])	('A00887:313:H5NVVDRXY:1:2171:29080:3223', [('M', 55), ('D', 1), ('M', 96)])	('A00887:313:H5NVVDRXY:1:2174:11767:20275', [('M', 94), ('D', 1), ('M', 57)])	('A00887:313:H5NVVDRXY:1:2202:16993:16799', [('M', 110), ('I', 1), ('M', 40)])	('A00887:313:H5NVVDRXY:1:2203:21178:19601', [('M', 37), ('D', 1), ('M', 111)])	('A00887:313:H5NVVDRXY:1:2212:2220:5869', [('M', 110), ('D', 1), ('M', 41)])	('A00887:313:H5NVVDRXY:1:2212:16315:35383', [('M', 22), ('D', 6), ('M', 126)])	('A00887:313:H5NVVDRXY:1:2221:16812:33144', [('M', 20), ('D', 1), ('M', 131)])	('A00887:313:H5NVVDRXY:1:2224:26585:12367', [('M', 27), ('D', 1), ('M', 123)])	('A00887:313:H5NVVDRXY:1:2224:19190:34068', [('M', 60), ('D', 1), ('M', 88)])	('A00887:313:H5NVVDRXY:1:2230:1985:26224', [('M', 110), ('D', 1), ('M', 38)])	('A00887:313:H5NVVDRXY:1:2254:29152:28432', [('M', 102), ('D', 1), ('M', 49)])	('A00887:313:H5NVVDRXY:1:2261:23321:36933', [('M', 94), ('D', 1), ('M', 46)])	('A00887:313:H5NVVDRXY:1:2265:27914:14951', [('M', 27), ('D', 1), ('M', 121)])
68666	('A00887:313:H5NVVDRXY:1:2107:5837:6120', [('M', 27), ('I', 6), ('M', 118)])	('A00887:313:H5NVVDRXY:1:2107:6506:6527', [('M', 27), ('I', 6), ('M', 118)])	('A00887:313:H5NVVDRXY:1:2107:6506:6558', [('M', 27), ('I', 6), ('M', 118)])	('A00887:313:H5NVVDRXY:1:2135:16025:10019', [('M', 96), ('D', 8), ('M', 54)])	('A00887:313:H5NVVDRXY:1:2136:7699:4867', [('M', 76), ('D', 1), ('M', 71)])	('A00887:313:H5NVVDRXY:1:2136:4038:18505', [('M', 73), ('D', 1), ('M', 75)])	('A00887:313:H5NVVDRXY:1:2139:2718:31657', [('M', 67), ('D', 1), ('M', 81)])	('A00887:313:H5NVVDRXY:1:2141:7681:31829', [('M', 109), ('I', 1), ('M', 37)])	('A00887:313:H5NVVDRXY:1:2143:16568:26772', [('M', 73), ('D', 1), ('M', 77)])	('A00887:313:H5NVVDRXY:1:2143:32597:28541', [('M', 110), ('I', 1), ('M', 39)])	('A00887:313:H5NVVDRXY:1:2156:32009:16564', [('M', 28), ('D', 6), ('M', 1), ('I', 1), ('M', 121)])	('A00887:313:H5NVVDRXY:1:2177:8739:33786', [('M', 17), ('D', 1), ('M', 8), ('I', 1), ('M', 125)])	('A00887:313:H5NVVDRXY:1:2206:9688:8437', [('M', 109), ('D', 1), ('M', 39)])	('A00887:313:H5NVVDRXY:1:2208:5150:20650', [('M', 109), ('I', 1), ('M', 37)])	('A00887:313:H5NVVDRXY:1:2221:1886:1658', [('M', 147), ('D', 2), ('M', 4)])
35899	('A00887:313:H5NVVDRXY:1:2122:31069:8484', [('M', 53), ('I', 13), ('M', 15), ('D', 13), ('M', 67)])	('A00887:313:H5NVVDRXY:1:2230:11731:3239', [('M', 106), ('D', 15), ('M', 45)])
68668	('A00887:313:H5NVVDRXY:1:2110:13946:15123', [('M', 107), ('D', 1), ('M', 44)])	('A00887:313:H5NVVDRXY:1:2116:26431:23343', [('M', 141), ('D', 1), ('M', 10)])	('A00887:313:H5NVVDRXY:1:2116:17743:28307', [('M', 98), ('I', 1), ('M', 48)])	('A00887:313:H5NVVDRXY:1:2117:21305:10175', [('M', 116), ('D', 1), ('M', 35)])	('A00887:313:H5NVVDRXY:1:2122:7301:18959', [('M', 91), ('D', 1), ('M', 60)])	('A00887:313:H5NVVDRXY:1:2126:1895:9095', [('M', 71), ('D', 1), ('M', 80)])	('A00887:313:H5NVVDRXY:1:2128:11514:27320', [('M', 87), ('D', 1), ('M', 64)])	('A00887:313:H5NVVDRXY:1:2129:4824:19930', [('M', 107), ('D', 1), ('M', 44)])	('A00887:313:H5NVVDRXY:1:2133:5394:15906', [('M', 107), ('I', 1), ('M', 43)])	('A00887:313:H5NVVDRXY:1:2140:10140:13072', [('M', 107), ('D', 1), ('M', 44)])	('A00887:313:H5NVVDRXY:1:2149:23493:30373', [('M', 91), ('D', 1), ('M', 60)])	('A00887:313:H5NVVDRXY:1:2150:24397:3474', [('M', 87), ('D', 1), ('M', 64)])	('A00887:313:H5NVVDRXY:1:2155:17698:20275', [('M', 98), ('I', 1), ('M', 52)])	('A00887:313:H5NVVDRXY:1:2157:26503:17863', [('M', 91), ('D', 1), ('M', 60)])	('A00887:313:H5NVVDRXY:1:2158:28058:26099', [('M', 71), ('D', 1), ('M', 80)])	('A00887:313:H5NVVDRXY:1:2178:19099:11616', [('M', 60), ('D', 1), ('M', 12)])	('A00887:313:H5NVVDRXY:1:2178:19099:11616', [('M', 60), ('D', 1), ('M', 12)])	('A00887:313:H5NVVDRXY:1:2217:4209:2143', [('M', 26), ('D', 6), ('M', 1), ('I', 1), ('M', 118)])	('A00887:313:H5NVVDRXY:1:2219:19352:9486', [('M', 90), ('D', 1), ('M', 61)])	('A00887:313:H5NVVDRXY:1:2221:22833:35086', [('M', 98), ('I', 1), ('M', 52)])	('A00887:313:H5NVVDRXY:1:2224:19560:25003', [('M', 40), ('D', 1), ('M', 111)])	('A00887:313:H5NVVDRXY:1:2230:4743:33285', [('M', 96), ('D', 8), ('M', 55)])	('A00887:313:H5NVVDRXY:1:2236:7554:22122', [('M', 64), ('D', 10), ('M', 87)])	('A00887:313:H5NVVDRXY:1:2238:27606:32268', [('M', 77), ('I', 1), ('M', 69)])	('A00887:313:H5NVVDRXY:1:2243:29243:9549', [('M', 91), ('D', 1), ('M', 60)])	('A00887:313:H5NVVDRXY:1:2269:18765:35117', [('M', 23), ('D', 1), ('M', 128)])	('A00887:313:H5NVVDRXY:1:2273:6940:32362', [('M', 15), ('D', 2), ('M', 136)])	('A00887:313:H5NVVDRXY:1:2275:9932:4100', [('M', 60), ('D', 1), ('M', 91)])
68669	('A00887:313:H5NVVDRXY:1:2103:10610:33959', [('M', 76), ('D', 28), ('M', 75)])	('A00887:313:H5NVVDRXY:1:2106:11803:23312', [('M', 23), ('D', 1), ('M', 127)])	('A00887:313:H5NVVDRXY:1:2112:23945:36323', [('M', 54), ('I', 2), ('M', 4), ('D', 5), ('M', 91)])	('A00887:313:H5NVVDRXY:1:2119:14913:15515', [('M', 19), ('I', 2), ('M', 130)])	('A00887:313:H5NVVDRXY:1:2217:16378:22247', [('M', 145), ('I', 1), ('M', 5)])	('A00887:313:H5NVVDRXY:1:2217:16333:22294', [('M', 145), ('I', 1), ('M', 5)])	('A00887:313:H5NVVDRXY:1:2251:7428:34334', [('M', 58), ('D', 5), ('M', 93)])	('A00887:313:H5NVVDRXY:1:2257:26765:9455', [('M', 31), ('I', 4), ('M', 2), ('D', 4), ('M', 114)])
35902	('A00887:313:H5NVVDRXY:1:2101:15275:17957', [('M', 75), ('I', 1), ('M', 75)])	('A00887:313:H5NVVDRXY:1:2101:21423:30514', [('M', 75), ('D', 1), ('M', 76)])	('A00887:313:H5NVVDRXY:1:2102:15058:8218', [('M', 90), ('D', 1), ('M', 61)])	('A00887:313:H5NVVDRXY:1:2103:8097:1955', [('M', 137), ('I', 1), ('M', 13)])	('A00887:313:H5NVVDRXY:1:2103:25880:2221', [('M', 99), ('I', 1), ('M', 51)])	('A00887:313:H5NVVDRXY:1:2103:24089:35509', [('M', 116), ('I', 1), ('M', 34)])	('A00887:313:H5NVVDRXY:1:2104:19379:5181', [('M', 130), ('D', 1), ('M', 21)])	('A00887:313:H5NVVDRXY:1:2104:27281:23500', [('M', 147), ('D', 1), ('M', 4)])	('A00887:313:H5NVVDRXY:1:2104:16523:26005', [('M', 88), ('D', 1), ('M', 63)])	('A00887:313:H5NVVDRXY:1:2105:3152:2002', [('M', 130), ('D', 1), ('M', 21)])	('A00887:313:H5NVVDRXY:1:2105:25373:12054', [('M', 99), ('I', 1), ('M', 51)])	('A00887:313:H5NVVDRXY:1:2107:30517:15515', [('M', 60), ('D', 1), ('M', 78)])	('A00887:313:H5NVVDRXY:1:2107:30517:15515', [('M', 60), ('D', 1), ('M', 78)])	('A00887:313:H5NVVDRXY:1:2107:19081:31438', [('M', 75), ('D', 1), ('M', 76)])	('A00887:313:H5NVVDRXY:1:2108:20546:6480', [('M', 56), ('D', 1), ('M', 95)])	('A00887:313:H5NVVDRXY:1:2109:30671:24925', [('M', 130), ('D', 1), ('M', 21)])	('A00887:313:H5NVVDRXY:1:2111:21630:4914', [('M', 90), ('D', 1), ('M', 61)])	('A00887:313:H5NVVDRXY:1:2111:32298:28557', [('M', 80), ('D', 1), ('M', 71)])	('A00887:313:H5NVVDRXY:1:2114:11026:23500', [('M', 134), ('D', 1), ('M', 17)])	('A00887:313:H5NVVDRXY:1:2114:21359:31814', [('M', 105), ('D', 1), ('M', 46)])	('A00887:313:H5NVVDRXY:1:2116:22381:2268', [('M', 60), ('D', 1), ('M', 91)])	('A00887:313:H5NVVDRXY:1:2116:7139:13448', [('M', 38), ('D', 1), ('M', 113)])	('A00887:313:H5NVVDRXY:1:2116:32624:15280', [('M', 75), ('D', 1), ('M', 76)])	('A00887:313:H5NVVDRXY:1:2116:32072:15640', [('M', 75), ('D', 1), ('M', 76)])	('A00887:313:H5NVVDRXY:1:2117:22851:1485', [('M', 72), ('I', 1), ('M', 78)])	('A00887:313:H5NVVDRXY:1:2117:27100:21089', [('M', 44), ('I', 1), ('M', 106)])	('A00887:313:H5NVVDRXY:1:2117:5122:23077', [('M', 37), ('I', 1), ('M', 113)])	('A00887:313:H5NVVDRXY:1:2118:12500:23672', [('M', 80), ('I', 1), ('M', 70)])	('A00887:313:H5NVVDRXY:1:2118:5050:36761', [('M', 65), ('D', 1), ('M', 86)])	('A00887:313:H5NVVDRXY:1:2119:12789:26866', [('M', 42), ('D', 1), ('M', 109)])	('A00887:313:H5NVVDRXY:1:2119:3278:34037', [('M', 70), ('D', 1), ('M', 81)])	('A00887:313:H5NVVDRXY:1:2120:11270:3568', [('M', 18), ('D', 1), ('M', 133)])	('A00887:313:H5NVVDRXY:1:2120:11722:22764', [('M', 75), ('D', 1), ('M', 76)])	('A00887:313:H5NVVDRXY:1:2121:28872:17080', [('M', 44), ('I', 1), ('M', 106)])	('A00887:313:H5NVVDRXY:1:2122:19027:1908', [('M', 90), ('D', 1), ('M', 61)])	('A00887:313:H5NVVDRXY:1:2125:25518:27398', [('M', 99), ('I', 1), ('M', 51)])	('A00887:313:H5NVVDRXY:1:2126:11930:24846', [('M', 130), ('D', 1), ('M', 21)])	('A00887:313:H5NVVDRXY:1:2127:24316:12477', [('M', 130), ('D', 1), ('M', 21)])	('A00887:313:H5NVVDRXY:1:2128:24686:13777', [('M', 75), ('D', 1), ('M', 76)])	('A00887:313:H5NVVDRXY:1:2128:11731:27633', [('M', 65), ('D', 1), ('M', 86)])	('A00887:313:H5NVVDRXY:1:2129:26784:8077', [('M', 81), ('D', 1), ('M', 70)])	('A00887:313:H5NVVDRXY:1:2129:31747:20275', [('M', 137), ('D', 1), ('M', 14)])	('A00887:313:H5NVVDRXY:1:2130:13955:10567', [('M', 49), ('D', 1), ('M', 102)])	('A00887:313:H5NVVDRXY:1:2130:11704:26553', [('M', 134), ('D', 1), ('M', 17)])	('A00887:313:H5NVVDRXY:1:2131:31250:29590', [('M', 56), ('D', 1), ('M', 95)])	('A00887:313:H5NVVDRXY:1:2134:8133:28009', [('M', 70), ('D', 1), ('M', 81)])	('A00887:313:H5NVVDRXY:1:2134:15130:31454', [('M', 134), ('D', 1), ('M', 17)])	('A00887:313:H5NVVDRXY:1:2134:7600:32064', [('M', 37), ('I', 1), ('M', 113)])	('A00887:313:H5NVVDRXY:1:2136:30002:9017', [('M', 130), ('D', 1), ('M', 21)])	('A00887:313:H5NVVDRXY:1:2138:27733:7341', [('M', 75), ('D', 1), ('M', 76)])	('A00887:313:H5NVVDRXY:1:2141:21034:28870', [('M', 21), ('D', 1), ('M', 130)])	('A00887:313:H5NVVDRXY:1:2143:20491:11146', [('M', 134), ('D', 1), ('M', 17)])	('A00887:313:H5NVVDRXY:1:2143:29604:11647', [('M', 60), ('D', 1), ('M', 91)])	('A00887:313:H5NVVDRXY:1:2145:28411:34037', [('M', 105), ('D', 1), ('M', 21), ('S', 25)])	('A00887:313:H5NVVDRXY:1:2146:31340:19539', [('M', 49), ('D', 1), ('M', 102)])	('A00887:313:H5NVVDRXY:1:2147:31819:27195', [('M', 21), ('D', 1), ('M', 130)])	('A00887:313:H5NVVDRXY:1:2149:26549:4977', [('M', 90), ('D', 1), ('M', 61)])	('A00887:313:H5NVVDRXY:1:2149:26756:6245', [('M', 90), ('D', 1), ('M', 61)])	('A00887:313:H5NVVDRXY:1:2149:13078:9737', [('M', 4), ('D', 1), ('M', 147)])	('A00887:313:H5NVVDRXY:1:2149:6985:33880', [('M', 98), ('D', 1), ('M', 52)])	('A00887:313:H5NVVDRXY:1:2151:13395:3427', [('M', 80), ('I', 1), ('M', 70)])	('A00887:313:H5NVVDRXY:1:2151:23827:36871', [('M', 147), ('D', 1), ('M', 4)])	('A00887:313:H5NVVDRXY:1:2152:7328:4946', [('M', 60), ('I', 1), ('M', 89)])	('A00887:313:H5NVVDRXY:1:2153:11134:21026', [('M', 80), ('D', 1), ('M', 71)])	('A00887:313:H5NVVDRXY:1:2153:19226:31281', [('M', 44), ('I', 1), ('M', 106)])	('A00887:313:H5NVVDRXY:1:2155:23710:20415', [('M', 20), ('D', 1), ('M', 88)])	('A00887:313:H5NVVDRXY:1:2155:31195:24486', [('M', 121), ('D', 1), ('M', 30)])	('A00887:313:H5NVVDRXY:1:2156:20681:14074', [('M', 94), ('D', 1), ('M', 57)])	('A00887:313:H5NVVDRXY:1:2157:15781:12477', [('M', 135), ('D', 1), ('M', 16)])	('A00887:313:H5NVVDRXY:1:2157:11171:23625', [('M', 108), ('D', 1), ('M', 43)])	('A00887:313:H5NVVDRXY:1:2158:17454:33317', [('M', 90), ('D', 1), ('M', 61)])	('A00887:313:H5NVVDRXY:1:2160:29360:17143', [('M', 105), ('D', 1), ('M', 46)])	('A00887:313:H5NVVDRXY:1:2161:13630:9752', [('M', 10), ('D', 1), ('M', 141)])	('A00887:313:H5NVVDRXY:1:2161:3007:32033', [('M', 80), ('I', 1), ('M', 69)])	('A00887:313:H5NVVDRXY:1:2162:16812:4836', [('M', 80), ('I', 1), ('M', 12)])	('A00887:313:H5NVVDRXY:1:2162:32796:8782', [('M', 27), ('D', 1), ('M', 124)])	('A00887:313:H5NVVDRXY:1:2164:7717:7404', [('M', 75), ('D', 1), ('M', 76)])	('A00887:313:H5NVVDRXY:1:2164:17734:16892', [('M', 50), ('D', 1), ('M', 26)])	('A00887:313:H5NVVDRXY:1:2164:17734:16892', [('M', 50), ('D', 1), ('M', 26)])	('A00887:313:H5NVVDRXY:1:2164:18539:20541', [('M', 121), ('D', 1), ('M', 30)])	('A00887:313:H5NVVDRXY:1:2165:9082:1000', [('M', 94), ('D', 1), ('M', 57)])	('A00887:313:H5NVVDRXY:1:2165:24207:23594', [('M', 90), ('D', 1), ('M', 61)])	('A00887:313:H5NVVDRXY:1:2167:1985:6464', [('M', 90), ('D', 1), ('M', 61)])	('A00887:313:H5NVVDRXY:1:2167:28185:18490', [('M', 75), ('D', 1), ('M', 76)])	('A00887:313:H5NVVDRXY:1:2167:29722:21934', [('M', 44), ('I', 1), ('M', 106)])	('A00887:313:H5NVVDRXY:1:2168:6316:36260', [('M', 75), ('D', 1), ('M', 76)])	('A00887:313:H5NVVDRXY:1:2169:19515:15060', [('M', 12), ('D', 1), ('M', 139)])	('A00887:313:H5NVVDRXY:1:2171:24966:23249', [('M', 90), ('D', 1), ('M', 61)])	('A00887:313:H5NVVDRXY:1:2172:24596:20071', [('M', 44), ('I', 1), ('M', 106)])	('A00887:313:H5NVVDRXY:1:2172:14904:34256', [('M', 65), ('D', 1), ('M', 86)])	('A00887:313:H5NVVDRXY:1:2173:8576:5228', [('M', 81), ('I', 1), ('M', 69)])	('A00887:313:H5NVVDRXY:1:2173:17472:29371', [('M', 80), ('D', 1), ('M', 62)])	('A00887:313:H5NVVDRXY:1:2173:12943:30577', [('M', 60), ('D', 1), ('M', 91)])	('A00887:313:H5NVVDRXY:1:2175:22987:19163', [('M', 105), ('D', 1), ('M', 46)])	('A00887:313:H5NVVDRXY:1:2175:20961:22858', [('M', 80), ('I', 1), ('M', 69)])	('A00887:313:H5NVVDRXY:1:2178:25744:18270', [('M', 146), ('D', 1), ('M', 5)])	('A00887:313:H5NVVDRXY:1:2201:23520:19335', [('M', 12), ('D', 1), ('M', 139)])	('A00887:313:H5NVVDRXY:1:2201:30002:27837', [('M', 44), ('I', 1), ('M', 106)])	('A00887:313:H5NVVDRXY:1:2202:17879:8500', [('M', 75), ('D', 1), ('M', 76)])	('A00887:313:H5NVVDRXY:1:2202:11288:14278', [('M', 130), ('D', 1), ('M', 21)])	('A00887:313:H5NVVDRXY:1:2202:2908:16767', [('M', 70), ('D', 1), ('M', 81)])	('A00887:313:H5NVVDRXY:1:2202:15772:34632', [('M', 84), ('D', 1), ('M', 67)])	('A00887:313:H5NVVDRXY:1:2203:15456:30608', [('M', 130), ('D', 1), ('M', 21)])	('A00887:313:H5NVVDRXY:1:2204:2401:3521', [('M', 130), ('D', 1), ('M', 21)])	('A00887:313:H5NVVDRXY:1:2204:13648:28103', [('M', 21), ('D', 1), ('M', 130)])	('A00887:313:H5NVVDRXY:1:2204:11641:34804', [('M', 10), ('D', 1), ('M', 141)])	('A00887:313:H5NVVDRXY:1:2205:9453:4210', [('M', 44), ('I', 1), ('M', 105)])	('A00887:313:H5NVVDRXY:1:2205:23466:21308', [('M', 75), ('D', 1), ('M', 76)])	('A00887:313:H5NVVDRXY:1:2206:28528:1297', [('M', 37), ('I', 1), ('M', 113)])	('A00887:313:H5NVVDRXY:1:2207:32777:36808', [('M', 20), ('D', 1), ('M', 131)])	('A00887:313:H5NVVDRXY:1:2208:16360:25441', [('M', 9), ('D', 1), ('M', 142)])	('A00887:313:H5NVVDRXY:1:2209:31873:16360', [('M', 134), ('D', 1), ('M', 17)])	('A00887:313:H5NVVDRXY:1:2209:6804:33191', [('M', 147), ('D', 1), ('M', 4)])	('A00887:313:H5NVVDRXY:1:2210:13838:27117', [('M', 130), ('D', 1), ('M', 21)])	('A00887:313:H5NVVDRXY:1:2211:13232:19711', [('M', 81), ('D', 1), ('M', 70)])	('A00887:313:H5NVVDRXY:1:2212:5168:14262', [('M', 17), ('D', 1), ('M', 134)])	('A00887:313:H5NVVDRXY:1:2213:17029:7968', [('M', 75), ('D', 1), ('M', 76)])	('A00887:313:H5NVVDRXY:1:2214:5222:3959', [('M', 84), ('D', 1), ('M', 67)])	('A00887:313:H5NVVDRXY:1:2214:13738:23938', [('M', 65), ('D', 1), ('M', 86)])	('A00887:313:H5NVVDRXY:1:2215:19054:23030', [('M', 42), ('D', 1), ('M', 91)])	('A00887:313:H5NVVDRXY:1:2215:32416:23469', [('M', 137), ('I', 1), ('M', 13)])	('A00887:313:H5NVVDRXY:1:2216:21025:36965', [('M', 134), ('D', 1), ('M', 17)])	('A00887:313:H5NVVDRXY:1:2217:8621:12352', [('M', 44), ('I', 1), ('M', 106)])	('A00887:313:H5NVVDRXY:1:2217:25319:19132', [('M', 84), ('D', 1), ('M', 67)])	('A00887:313:H5NVVDRXY:1:2218:10285:14231', [('M', 90), ('D', 1), ('M', 61)])	('A00887:313:H5NVVDRXY:1:2218:15790:26240', [('M', 130), ('D', 1), ('M', 21)])	('A00887:313:H5NVVDRXY:1:2220:25247:10645', [('M', 37), ('I', 1), ('M', 113)])	('A00887:313:H5NVVDRXY:1:2220:26205:26209', [('M', 74), ('D', 1), ('M', 77)])	('A00887:313:H5NVVDRXY:1:2220:27995:36448', [('M', 75), ('D', 1), ('M', 63)])	('A00887:313:H5NVVDRXY:1:2220:27995:36448', [('M', 75), ('D', 1), ('M', 63)])	('A00887:313:H5NVVDRXY:1:2223:6325:17519', [('M', 74), ('D', 1), ('M', 77)])	('A00887:313:H5NVVDRXY:1:2223:3549:31344', [('M', 75), ('D', 1), ('M', 76)])	('A00887:313:H5NVVDRXY:1:2224:21007:10848', [('M', 70), ('I', 1), ('M', 80)])	('A00887:313:H5NVVDRXY:1:2224:19506:22905', [('M', 70), ('I', 1), ('M', 80)])	('A00887:313:H5NVVDRXY:1:2224:18719:23202', [('M', 70), ('I', 1), ('M', 80)])	('A00887:313:H5NVVDRXY:1:2224:8639:26036', [('M', 72), ('I', 1), ('M', 78)])	('A00887:313:H5NVVDRXY:1:2225:32579:27289', [('M', 70), ('I', 1), ('M', 80)])	('A00887:313:H5NVVDRXY:1:2226:14931:31172', [('M', 60), ('D', 1), ('M', 91)])	('A00887:313:H5NVVDRXY:1:2229:7346:1564', [('M', 68), ('I', 1), ('M', 82)])	('A00887:313:H5NVVDRXY:1:2229:7120:2362', [('M', 68), ('I', 1), ('M', 82)])	('A00887:313:H5NVVDRXY:1:2229:12373:21574', [('M', 40), ('D', 1), ('M', 111)])	('A00887:313:H5NVVDRXY:1:2229:22182:30984', [('M', 130), ('D', 1), ('M', 20)])	('A00887:313:H5NVVDRXY:1:2230:19388:2409', [('M', 74), ('D', 1), ('M', 44), ('S', 33)])	('A00887:313:H5NVVDRXY:1:2230:2103:36198', [('M', 127), ('D', 1), ('M', 24)])	('A00887:313:H5NVVDRXY:1:2231:19397:16110', [('M', 80), ('I', 1), ('M', 69)])	('A00887:313:H5NVVDRXY:1:2231:8440:27101', [('M', 50), ('D', 1), ('M', 101)])	('A00887:313:H5NVVDRXY:1:2232:13720:4930', [('M', 99), ('I', 1), ('M', 51)])	('A00887:313:H5NVVDRXY:1:2233:29695:1219', [('M', 135), ('D', 1), ('M', 16)])	('A00887:313:H5NVVDRXY:1:2235:21206:2926', [('M', 105), ('D', 1), ('M', 46)])	('A00887:313:H5NVVDRXY:1:2235:22923:25974', [('M', 48), ('D', 1), ('M', 103)])	('A00887:313:H5NVVDRXY:1:2235:27082:26381', [('M', 74), ('D', 1), ('M', 77)])	('A00887:313:H5NVVDRXY:1:2236:31693:7091', [('M', 90), ('D', 1), ('M', 61)])	('A00887:313:H5NVVDRXY:1:2237:23800:8265', [('M', 70), ('I', 1), ('M', 80)])	('A00887:313:H5NVVDRXY:1:2239:19976:4398', [('M', 147), ('D', 1), ('M', 4)])	('A00887:313:H5NVVDRXY:1:2239:27968:17644', [('M', 33), ('D', 1), ('M', 118)])	('A00887:313:H5NVVDRXY:1:2239:20283:29136', [('M', 44), ('I', 1), ('M', 105)])	('A00887:313:H5NVVDRXY:1:2239:19723:31046', [('M', 70), ('I', 1), ('M', 80)])	('A00887:313:H5NVVDRXY:1:2240:6686:4460', [('M', 70), ('I', 1), ('M', 79)])	('A00887:313:H5NVVDRXY:1:2240:27371:19147', [('M', 105), ('D', 1), ('M', 46)])	('A00887:313:H5NVVDRXY:1:2241:30029:6464', [('M', 134), ('D', 1), ('M', 17)])	('A00887:313:H5NVVDRXY:1:2241:18502:13839', [('M', 90), ('D', 1), ('M', 61)])	('A00887:313:H5NVVDRXY:1:2242:17418:4601', [('M', 84), ('D', 1), ('M', 67)])	('A00887:313:H5NVVDRXY:1:2244:24487:6543', [('M', 44), ('I', 1), ('M', 106)])	('A00887:313:H5NVVDRXY:1:2245:13612:30608', [('M', 134), ('D', 1), ('M', 17)])	('A00887:313:H5NVVDRXY:1:2246:20636:18129', [('M', 25), ('D', 1), ('M', 12), ('S', 114)])	('A00887:313:H5NVVDRXY:1:2246:16369:26115', [('M', 137), ('I', 1), ('M', 13)])	('A00887:313:H5NVVDRXY:1:2246:31991:30561', [('M', 80), ('I', 1), ('M', 70)])	('A00887:313:H5NVVDRXY:1:2248:4978:13307', [('M', 70), ('D', 1), ('M', 81)])	('A00887:313:H5NVVDRXY:1:2248:5448:15029', [('M', 134), ('D', 1), ('M', 17)])	('A00887:313:H5NVVDRXY:1:2248:2790:18787', [('M', 105), ('D', 1), ('M', 44)])	('A00887:313:H5NVVDRXY:1:2249:1190:11600', [('M', 75), ('I', 1), ('M', 75)])	('A00887:313:H5NVVDRXY:1:2249:15465:11710', [('M', 42), ('D', 1), ('M', 109)])	('A00887:313:H5NVVDRXY:1:2250:15167:15640', [('M', 105), ('D', 1), ('M', 46)])	('A00887:313:H5NVVDRXY:1:2251:27995:19758', [('M', 130), ('D', 1), ('M', 21)])	('A00887:313:H5NVVDRXY:1:2254:3007:16219', [('M', 70), ('I', 1), ('M', 80)])	('A00887:313:H5NVVDRXY:1:2254:2727:17895', [('M', 70), ('I', 1), ('M', 80)])	('A00887:313:H5NVVDRXY:1:2254:7925:26052', [('M', 90), ('D', 1), ('M', 61)])	('A00887:313:H5NVVDRXY:1:2255:31213:8108', [('M', 23), ('D', 1), ('M', 128)])	('A00887:313:H5NVVDRXY:1:2255:15121:29152', [('M', 130), ('D', 1), ('M', 21)])	('A00887:313:H5NVVDRXY:1:2255:20057:34757', [('M', 44), ('I', 1), ('M', 105)])	('A00887:313:H5NVVDRXY:1:2256:20998:35321', [('M', 134), ('D', 1), ('M', 17)])	('A00887:313:H5NVVDRXY:1:2257:22128:27352', [('M', 80), ('I', 1), ('M', 69)])	('A00887:313:H5NVVDRXY:1:2259:19470:13792', [('M', 60), ('D', 1), ('M', 60), ('S', 30)])	('A00887:313:H5NVVDRXY:1:2260:25409:1000', [('M', 127), ('D', 1), ('M', 24)])	('A00887:313:H5NVVDRXY:1:2260:14253:18161', [('M', 70), ('I', 1), ('M', 80)])	('A00887:313:H5NVVDRXY:1:2260:16333:22701', [('M', 75), ('I', 1), ('M', 75)])	('A00887:313:H5NVVDRXY:1:2260:30120:23970', [('M', 119), ('D', 1), ('M', 32)])	('A00887:313:H5NVVDRXY:1:2260:5647:25488', [('M', 130), ('D', 1), ('M', 21)])	('A00887:313:H5NVVDRXY:1:2261:27507:35352', [('M', 105), ('D', 1), ('M', 46)])	('A00887:313:H5NVVDRXY:1:2263:16613:12352', [('M', 75), ('D', 1), ('M', 76)])	('A00887:313:H5NVVDRXY:1:2263:15302:18505', [('M', 44), ('I', 1), ('M', 106)])	('A00887:313:H5NVVDRXY:1:2263:7202:24267', [('M', 88), ('D', 1), ('M', 63)])	('A00887:313:H5NVVDRXY:1:2263:5909:28228', [('M', 44), ('I', 1), ('M', 106)])	('A00887:313:H5NVVDRXY:1:2263:31684:31344', [('M', 90), ('D', 1), ('M', 61)])	('A00887:313:H5NVVDRXY:1:2265:24948:21089', [('M', 84), ('D', 1), ('M', 67)])	('A00887:313:H5NVVDRXY:1:2267:32199:15327', [('M', 70), ('I', 1), ('M', 80)])	('A00887:313:H5NVVDRXY:1:2268:32298:8296', [('M', 44), ('I', 1), ('M', 105)])	('A00887:313:H5NVVDRXY:1:2268:8929:17675', [('M', 33), ('D', 1), ('M', 118)])	('A00887:313:H5NVVDRXY:1:2269:14262:4053', [('M', 75), ('D', 1), ('M', 76)])	('A00887:313:H5NVVDRXY:1:2269:6442:7795', [('M', 105), ('D', 1), ('M', 46)])	('A00887:313:H5NVVDRXY:1:2269:14904:32158', [('M', 44), ('I', 1), ('M', 102), ('S', 3)])	('A00887:313:H5NVVDRXY:1:2270:20148:20854', [('M', 84), ('D', 1), ('M', 67)])	('A00887:313:H5NVVDRXY:1:2272:2392:19288', [('M', 121), ('D', 1), ('M', 30)])	('A00887:313:H5NVVDRXY:1:2272:21088:20040', [('M', 90), ('D', 1), ('M', 61)])	('A00887:313:H5NVVDRXY:1:2272:14814:29810', [('M', 74), ('D', 1), ('M', 77)])	('A00887:313:H5NVVDRXY:1:2272:18765:32518', [('M', 90), ('D', 1), ('M', 61)])	('A00887:313:H5NVVDRXY:1:2273:21929:7216', [('M', 90), ('D', 1), ('M', 61)])	('A00887:313:H5NVVDRXY:1:2273:7184:11303', [('M', 75), ('D', 1), ('M', 76)])	('A00887:313:H5NVVDRXY:1:2273:5728:27853', [('M', 130), ('D', 1), ('M', 21)])	('A00887:313:H5NVVDRXY:1:2273:20871:29340', [('M', 65), ('D', 1), ('M', 86)])	('A00887:313:H5NVVDRXY:1:2274:1561:16125', [('M', 134), ('D', 1), ('M', 17)])	('A00887:313:H5NVVDRXY:1:2274:5791:33724', [('M', 75), ('I', 1), ('M', 14)])	('A00887:313:H5NVVDRXY:1:2274:5791:33724', [('M', 75), ('I', 1), ('M', 14)])	('A00887:313:H5NVVDRXY:1:2276:17381:2628', [('M', 81), ('I', 1), ('M', 69)])	('A00887:313:H5NVVDRXY:1:2277:12988:15843', [('M', 130), ('D', 1), ('M', 21)])	('A00887:313:H5NVVDRXY:1:2277:22625:21292', [('M', 44), ('I', 1), ('M', 106)])	('A00887:313:H5NVVDRXY:1:2277:2889:23594', [('M', 94), ('I', 1), ('M', 20)])	('A00887:313:H5NVVDRXY:1:2277:25663:26991', [('M', 90), ('D', 1), ('M', 60)])	('A00887:313:H5NVVDRXY:1:2277:20952:34460', [('M', 101), ('I', 1), ('M', 49)])	('A00887:313:H5NVVDRXY:1:2278:6515:30436', [('M', 21), ('D', 1), ('M', 130)])
35903	('A00887:313:H5NVVDRXY:1:2110:28483:29559', [('M', 33), ('D', 2), ('M', 118)])	('A00887:313:H5NVVDRXY:1:2112:6786:36104', [('M', 130), ('D', 2), ('M', 21)])	('A00887:313:H5NVVDRXY:1:2115:5267:29403', [('M', 16), ('I', 10), ('M', 125)])	('A00887:313:H5NVVDRXY:1:2120:30156:8625', [('M', 47), ('D', 2), ('M', 96)])	('A00887:313:H5NVVDRXY:1:2122:4309:27148', [('M', 89), ('D', 1), ('M', 59)])	('A00887:313:H5NVVDRXY:1:2125:24352:9752', [('M', 116), ('D', 14), ('M', 35)])	('A00887:313:H5NVVDRXY:1:2128:14516:24596', [('M', 115), ('D', 2), ('M', 36)])	('A00887:313:H5NVVDRXY:1:2131:4752:28948', [('M', 47), ('D', 2), ('M', 104)])	('A00887:313:H5NVVDRXY:1:2133:14461:10347', [('M', 47), ('D', 2), ('M', 37)])	('A00887:313:H5NVVDRXY:1:2133:14461:10347', [('M', 47), ('D', 2), ('M', 37)])	('A00887:313:H5NVVDRXY:1:2137:18466:9674', [('M', 100), ('I', 1), ('M', 50)])	('A00887:313:H5NVVDRXY:1:2138:24424:34741', [('M', 108), ('D', 1), ('M', 40)])	('A00887:313:H5NVVDRXY:1:2140:23158:8907', [('M', 77), ('D', 7), ('M', 74)])	('A00887:313:H5NVVDRXY:1:2142:29749:9298', [('M', 136), ('I', 2), ('M', 13)])	('A00887:313:H5NVVDRXY:1:2144:16550:5791', [('M', 33), ('D', 2), ('M', 118)])	('A00887:313:H5NVVDRXY:1:2161:12509:2268', [('M', 43), ('I', 1), ('M', 107)])	('A00887:313:H5NVVDRXY:1:2161:23809:31735', [('M', 47), ('D', 2), ('M', 104)])	('A00887:313:H5NVVDRXY:1:2162:27380:34413', [('M', 47), ('D', 2), ('M', 104)])	('A00887:313:H5NVVDRXY:1:2178:8196:1939', [('M', 40), ('I', 2), ('M', 4), ('D', 2), ('M', 104)])	('A00887:313:H5NVVDRXY:1:2208:30156:31454', [('M', 143), ('D', 1), ('M', 5)])	('A00887:313:H5NVVDRXY:1:2220:17635:12680', [('M', 74), ('D', 1), ('M', 74)])	('A00887:313:H5NVVDRXY:1:2231:30156:35462', [('M', 72), ('I', 2), ('M', 77)])	('A00887:313:H5NVVDRXY:1:2234:22724:36119', [('M', 86), ('I', 2), ('M', 63)])	('A00887:313:H5NVVDRXY:1:2240:14398:24925', [('M', 93), ('D', 1), ('M', 55)])	('A00887:313:H5NVVDRXY:1:2240:14271:25770', [('M', 93), ('D', 1), ('M', 55)])	('A00887:313:H5NVVDRXY:1:2245:10565:34788', [('M', 77), ('D', 7), ('M', 74)])	('A00887:313:H5NVVDRXY:1:2248:21549:12070', [('M', 130), ('D', 2), ('M', 21)])	('A00887:313:H5NVVDRXY:1:2248:30779:33379', [('M', 136), ('I', 2), ('M', 13)])	('A00887:313:H5NVVDRXY:1:2249:3278:14904', [('M', 133), ('D', 1), ('M', 15)])	('A00887:313:H5NVVDRXY:1:2252:13467:25003', [('M', 115), ('D', 2), ('M', 36)])	('A00887:313:H5NVVDRXY:1:2260:19470:19210', [('M', 100), ('D', 2), ('M', 51)])	('A00887:313:H5NVVDRXY:1:2261:17915:19241', [('M', 33), ('D', 2), ('M', 118)])	('A00887:313:H5NVVDRXY:1:2265:9607:35446', [('M', 47), ('D', 2), ('M', 104)])	('A00887:313:H5NVVDRXY:1:2274:10004:26678', [('M', 33), ('D', 2), ('M', 118)])
35904	('A00887:313:H5NVVDRXY:1:2101:5981:14700', [('M', 28), ('D', 1), ('M', 97)])	('A00887:313:H5NVVDRXY:1:2101:5339:15154', [('M', 28), ('D', 1), ('M', 123)])	('A00887:313:H5NVVDRXY:1:2115:20826:2300', [('M', 125), ('D', 1), ('M', 25)])	('A00887:313:H5NVVDRXY:1:2122:3360:18396', [('M', 73), ('D', 1), ('M', 78)])	('A00887:313:H5NVVDRXY:1:2124:30761:2660', [('M', 78), ('I', 1), ('M', 72)])	('A00887:313:H5NVVDRXY:1:2124:2049:29747', [('M', 18), ('D', 1), ('M', 132)])	('A00887:313:H5NVVDRXY:1:2124:18602:36777', [('M', 79), ('I', 1), ('M', 71)])	('A00887:313:H5NVVDRXY:1:2126:16532:36135', [('M', 38), ('D', 1), ('M', 113)])	('A00887:313:H5NVVDRXY:1:2131:18638:35650', [('M', 10), ('D', 1), ('M', 141)])	('A00887:313:H5NVVDRXY:1:2153:18123:7576', [('M', 145), ('D', 1), ('M', 6)])	('A00887:313:H5NVVDRXY:1:2158:17987:19022', [('M', 47), ('D', 1), ('M', 104)])	('A00887:313:H5NVVDRXY:1:2159:31602:21903', [('M', 78), ('D', 1), ('M', 73)])	('A00887:313:H5NVVDRXY:1:2164:21287:36041', [('M', 88), ('D', 1), ('M', 63)])	('A00887:313:H5NVVDRXY:1:2170:23475:6950', [('M', 103), ('D', 1), ('M', 48)])	('A00887:313:H5NVVDRXY:1:2172:3875:25019', [('M', 129), ('D', 2), ('M', 19)])	('A00887:313:H5NVVDRXY:1:2175:11351:13479', [('M', 78), ('I', 1), ('M', 72)])	('A00887:313:H5NVVDRXY:1:2177:20645:29794', [('M', 42), ('I', 1), ('M', 108)])	('A00887:313:H5NVVDRXY:1:2177:20103:30483', [('M', 39), ('I', 1), ('M', 111)])	('A00887:313:H5NVVDRXY:1:2178:20311:16595', [('M', 136), ('I', 1), ('M', 14)])	('A00887:313:H5NVVDRXY:1:2216:6922:17863', [('M', 46), ('D', 2), ('M', 102)])	('A00887:313:H5NVVDRXY:1:2230:22643:15217', [('M', 58), ('I', 1), ('M', 92)])	('A00887:313:H5NVVDRXY:1:2241:32579:20181', [('M', 100), ('D', 3), ('M', 51)])	('A00887:313:H5NVVDRXY:1:2249:15356:27931', [('M', 42), ('I', 1), ('M', 108)])	('A00887:313:H5NVVDRXY:1:2250:10881:29982', [('M', 58), ('D', 1), ('M', 93)])	('A00887:313:H5NVVDRXY:1:2254:6027:17910', [('M', 78), ('I', 1), ('M', 72)])	('A00887:313:H5NVVDRXY:1:2254:6623:18035', [('M', 78), ('I', 1), ('M', 72)])	('A00887:313:H5NVVDRXY:1:2262:19388:14904', [('M', 73), ('D', 1), ('M', 77)])	('A00887:313:H5NVVDRXY:1:2262:12427:26584', [('M', 128), ('D', 1), ('M', 23)])	('A00887:313:H5NVVDRXY:1:2269:11704:18944', [('M', 47), ('D', 8), ('M', 103)])	('A00887:313:H5NVVDRXY:1:2269:11749:18959', [('M', 47), ('D', 8), ('M', 104)])	('A00887:313:H5NVVDRXY:1:2278:18656:7153', [('M', 19), ('D', 1), ('M', 132)])
68673	('A00887:313:H5NVVDRXY:1:2102:29378:22185', [('M', 90), ('D', 1), ('M', 61)])	('A00887:313:H5NVVDRXY:1:2103:6894:5353', [('M', 111), ('D', 1), ('M', 40)])	('A00887:313:H5NVVDRXY:1:2103:27977:14340', [('M', 82), ('D', 1), ('M', 69)])	('A00887:313:H5NVVDRXY:1:2106:20573:26600', [('M', 91), ('D', 3), ('M', 60)])	('A00887:313:H5NVVDRXY:1:2107:32054:7059', [('M', 66), ('D', 1), ('M', 85)])	('A00887:313:H5NVVDRXY:1:2107:32108:7091', [('M', 66), ('D', 1), ('M', 85)])	('A00887:313:H5NVVDRXY:1:2109:15176:17660', [('M', 82), ('D', 1), ('M', 69)])	('A00887:313:H5NVVDRXY:1:2117:24885:7200', [('M', 102), ('D', 1), ('M', 49)])	('A00887:313:H5NVVDRXY:1:2123:6976:30232', [('M', 86), ('I', 1), ('M', 63)])	('A00887:313:H5NVVDRXY:1:2126:23954:1141', [('M', 92), ('D', 1), ('M', 59)])	('A00887:313:H5NVVDRXY:1:2126:26359:4554', [('M', 72), ('I', 1), ('M', 78)])	('A00887:313:H5NVVDRXY:1:2128:15411:16845', [('M', 55), ('D', 1), ('M', 95)])	('A00887:313:H5NVVDRXY:1:2137:22752:4445', [('M', 32), ('D', 1), ('M', 119)])	('A00887:313:H5NVVDRXY:1:2137:32497:16063', [('M', 60), ('D', 1), ('M', 91)])	('A00887:313:H5NVVDRXY:1:2143:20853:1877', [('M', 66), ('D', 1), ('M', 85)])	('A00887:313:H5NVVDRXY:1:2143:7970:20932', [('M', 126), ('D', 1), ('M', 25)])	('A00887:313:H5NVVDRXY:1:2144:29749:7733', [('M', 86), ('D', 1), ('M', 65)])	('A00887:313:H5NVVDRXY:1:2145:1967:22748', [('M', 86), ('D', 1), ('M', 65)])	('A00887:313:H5NVVDRXY:1:2148:3812:15859', [('M', 47), ('D', 1), ('M', 104)])	('A00887:313:H5NVVDRXY:1:2150:21739:22169', [('M', 20), ('D', 6), ('M', 131)])	('A00887:313:H5NVVDRXY:1:2152:20681:9220', [('M', 66), ('D', 1), ('M', 85)])	('A00887:313:H5NVVDRXY:1:2166:28248:11898', [('M', 23), ('D', 1), ('M', 127)])	('A00887:313:H5NVVDRXY:1:2202:18918:14309', [('M', 19), ('D', 1), ('M', 132)])	('A00887:313:H5NVVDRXY:1:2207:9046:13777', [('M', 55), ('D', 1), ('M', 96)])	('A00887:313:H5NVVDRXY:1:2211:1280:8719', [('M', 109), ('D', 1), ('M', 42)])	('A00887:313:H5NVVDRXY:1:2211:26304:21684', [('M', 147), ('D', 1), ('M', 4)])	('A00887:313:H5NVVDRXY:1:2214:26015:31704', [('M', 82), ('D', 1), ('M', 69)])	('A00887:313:H5NVVDRXY:1:2218:4209:14105', [('M', 78), ('D', 1), ('M', 73)])	('A00887:313:H5NVVDRXY:1:2221:27416:37012', [('M', 130), ('D', 1), ('M', 21)])	('A00887:313:H5NVVDRXY:1:2225:2230:2816', [('M', 55), ('D', 1), ('M', 96)])	('A00887:313:H5NVVDRXY:1:2225:1777:2973', [('M', 55), ('D', 1), ('M', 96)])	('A00887:313:H5NVVDRXY:1:2225:31467:8453', [('M', 102), ('D', 1), ('M', 49)])	('A00887:313:H5NVVDRXY:1:2227:31033:28213', [('M', 136), ('D', 1), ('M', 15)])	('A00887:313:H5NVVDRXY:1:2231:28700:2660', [('M', 64), ('D', 1), ('M', 86)])	('A00887:313:H5NVVDRXY:1:2231:31575:35102', [('M', 71), ('D', 1), ('M', 80)])	('A00887:313:H5NVVDRXY:1:2246:9950:3912', [('M', 80), ('D', 1), ('M', 71)])	('A00887:313:H5NVVDRXY:1:2248:8187:11757', [('M', 82), ('D', 1), ('M', 69)])	('A00887:313:H5NVVDRXY:1:2249:1136:13291', [('M', 66), ('D', 1), ('M', 85)])	('A00887:313:H5NVVDRXY:1:2253:19425:30467', [('M', 93), ('I', 1), ('M', 57)])	('A00887:313:H5NVVDRXY:1:2267:17707:33692', [('M', 55), ('D', 1), ('M', 96)])	('A00887:313:H5NVVDRXY:1:2269:5656:27759', [('M', 15), ('D', 1), ('M', 136)])	('A00887:313:H5NVVDRXY:1:2275:4354:29011', [('M', 66), ('D', 1), ('M', 85)])
68674	('A00887:313:H5NVVDRXY:1:2108:8739:23703', [('M', 109), ('D', 1), ('M', 41)])	('A00887:313:H5NVVDRXY:1:2116:7319:7560', [('M', 81), ('D', 1), ('M', 69)])	('A00887:313:H5NVVDRXY:1:2122:14281:9408', [('M', 54), ('D', 1), ('M', 97)])	('A00887:313:H5NVVDRXY:1:2123:32344:3458', [('M', 54), ('D', 1), ('M', 96)])	('A00887:313:H5NVVDRXY:1:2125:14461:29199', [('M', 142), ('I', 1), ('M', 8)])	('A00887:313:H5NVVDRXY:1:2139:21522:5729', [('M', 101), ('I', 1), ('M', 49)])	('A00887:313:H5NVVDRXY:1:2155:4517:27946', [('M', 81), ('D', 1), ('M', 70)])	('A00887:313:H5NVVDRXY:1:2163:7066:1517', [('M', 54), ('D', 1), ('M', 97)])	('A00887:313:H5NVVDRXY:1:2172:23782:28494', [('M', 54), ('D', 1), ('M', 97)])	('A00887:313:H5NVVDRXY:1:2176:4770:22279', [('M', 92), ('I', 1), ('M', 58)])	('A00887:313:H5NVVDRXY:1:2215:16929:34851', [('M', 84), ('D', 1), ('M', 66)])	('A00887:313:H5NVVDRXY:1:2227:12617:33959', [('M', 86), ('D', 38), ('M', 65)])	('A00887:313:H5NVVDRXY:1:2227:12897:36730', [('M', 86), ('D', 38), ('M', 65)])	('A00887:313:H5NVVDRXY:1:2244:11243:8312', [('M', 18), ('D', 1), ('M', 133)])
68675	('A00887:313:H5NVVDRXY:1:2103:25102:2942', [('M', 88), ('D', 1), ('M', 63)])	('A00887:313:H5NVVDRXY:1:2111:2618:3458', [('M', 80), ('D', 1), ('M', 71)])	('A00887:313:H5NVVDRXY:1:2129:3911:9956', [('M', 101), ('I', 1), ('M', 49)])	('A00887:313:H5NVVDRXY:1:2147:15781:22122', [('M', 103), ('I', 4), ('M', 1), ('D', 4), ('M', 43)])	('A00887:313:H5NVVDRXY:1:2165:13196:16611', [('M', 102), ('I', 3), ('M', 46)])	('A00887:313:H5NVVDRXY:1:2174:4634:10144', [('M', 92), ('D', 1), ('M', 58)])	('A00887:313:H5NVVDRXY:1:2174:19614:28385', [('M', 131), ('D', 1), ('M', 20)])	('A00887:313:H5NVVDRXY:1:2208:2862:16344', [('M', 148), ('D', 1), ('M', 3)])	('A00887:313:H5NVVDRXY:1:2221:14805:27070', [('M', 70), ('I', 1), ('M', 80)])	('A00887:313:H5NVVDRXY:1:2221:15311:33896', [('M', 83), ('D', 1), ('M', 68)])	('A00887:313:H5NVVDRXY:1:2233:18475:10347', [('M', 101), ('I', 1), ('M', 49)])	('A00887:313:H5NVVDRXY:1:2249:11831:14184', [('M', 75), ('D', 1), ('M', 76)])	('A00887:313:H5NVVDRXY:1:2253:13277:6261', [('M', 90), ('D', 1), ('M', 61)])	('A00887:313:H5NVVDRXY:1:2254:25328:16016', [('M', 124), ('D', 1), ('M', 27)])	('A00887:313:H5NVVDRXY:1:2271:32280:25238', [('M', 13), ('I', 1), ('M', 137)])	('A00887:313:H5NVVDRXY:1:2272:22959:14043', [('M', 144), ('D', 1), ('M', 7)])	('A00887:313:H5NVVDRXY:1:2272:22996:14074', [('M', 144), ('D', 1), ('M', 7)])
35908	('A00887:313:H5NVVDRXY:1:2105:18213:15436', [('M', 94), ('D', 3), ('M', 57)])	('A00887:313:H5NVVDRXY:1:2107:8115:22780', [('M', 84), ('D', 1), ('M', 67)])	('A00887:313:H5NVVDRXY:1:2123:18548:7686', [('M', 108), ('D', 29), ('M', 43)])	('A00887:313:H5NVVDRXY:1:2128:18376:35697', [('M', 65), ('D', 3), ('M', 86)])	('A00887:313:H5NVVDRXY:1:2129:22643:5572', [('M', 93), ('D', 1), ('M', 58)])	('A00887:313:H5NVVDRXY:1:2150:29704:10942', [('M', 66), ('D', 7), ('M', 85)])	('A00887:313:H5NVVDRXY:1:2166:4345:36667', [('M', 81), ('D', 2), ('M', 70)])	('A00887:313:H5NVVDRXY:1:2168:23891:23578', [('M', 42), ('D', 2), ('M', 109)])	('A00887:313:H5NVVDRXY:1:2174:18710:30044', [('M', 56), ('I', 7), ('M', 1), ('D', 7), ('M', 86)])	('A00887:313:H5NVVDRXY:1:2201:11623:2174', [('M', 54), ('D', 1), ('M', 97)])	('A00887:313:H5NVVDRXY:1:2211:2419:35963', [('M', 44), ('D', 1), ('M', 107)])	('A00887:313:H5NVVDRXY:1:2228:7618:33849', [('M', 27), ('D', 1), ('M', 124)])	('A00887:313:H5NVVDRXY:1:2229:27037:2942', [('M', 144), ('D', 1), ('M', 7)])	('A00887:313:H5NVVDRXY:1:2234:23692:22169', [('M', 131), ('D', 2), ('M', 20)])	('A00887:313:H5NVVDRXY:1:2234:2492:32894', [('M', 84), ('D', 1), ('M', 67)])	('A00887:313:H5NVVDRXY:1:2243:30400:8046', [('M', 72), ('I', 7), ('M', 1), ('D', 7), ('M', 67)])	('A00887:313:H5NVVDRXY:1:2257:25563:23093', [('M', 8), ('D', 2), ('M', 142)])
35909	('A00887:313:H5NVVDRXY:1:2103:9435:11412', [('M', 58), ('D', 1), ('M', 83)])	('A00887:313:H5NVVDRXY:1:2106:8829:36699', [('M', 123), ('D', 1), ('M', 28)])	('A00887:313:H5NVVDRXY:1:2109:22625:10864', [('M', 40), ('D', 1), ('M', 111)])	('A00887:313:H5NVVDRXY:1:2114:9968:35415', [('M', 123), ('D', 1), ('M', 28)])	('A00887:313:H5NVVDRXY:1:2115:3504:3834', [('M', 143), ('D', 1), ('M', 8)])	('A00887:313:H5NVVDRXY:1:2116:7102:31485', [('M', 49), ('D', 1), ('M', 102)])	('A00887:313:H5NVVDRXY:1:2118:31177:13463', [('M', 127), ('D', 1), ('M', 24)])	('A00887:313:H5NVVDRXY:1:2121:23782:29340', [('M', 13), ('D', 1), ('M', 138)])	('A00887:313:H5NVVDRXY:1:2125:30092:35196', [('M', 67), ('D', 1), ('M', 84)])	('A00887:313:H5NVVDRXY:1:2127:20799:10050', [('M', 120), ('D', 1), ('M', 30)])	('A00887:313:H5NVVDRXY:1:2128:18927:35462', [('M', 64), ('D', 3), ('M', 86)])	('A00887:313:H5NVVDRXY:1:2129:13358:9502', [('M', 114), ('D', 1), ('M', 37)])	('A00887:313:H5NVVDRXY:1:2142:9001:34929', [('M', 82), ('D', 1), ('M', 69)])	('A00887:313:H5NVVDRXY:1:2151:7681:19930', [('M', 68), ('D', 1), ('M', 83)])	('A00887:313:H5NVVDRXY:1:2155:28113:15327', [('M', 127), ('D', 1), ('M', 24)])	('A00887:313:H5NVVDRXY:1:2158:14317:13354', [('M', 14), ('D', 1), ('M', 136)])	('A00887:313:H5NVVDRXY:1:2162:23981:25520', [('M', 140), ('D', 1), ('M', 10)])	('A00887:313:H5NVVDRXY:1:2164:14353:34773', [('M', 31), ('D', 1), ('M', 120)])	('A00887:313:H5NVVDRXY:1:2169:13160:19961', [('M', 39), ('D', 1), ('M', 111)])	('A00887:313:H5NVVDRXY:1:2175:9082:3443', [('M', 63), ('D', 1), ('M', 87)])	('A00887:313:H5NVVDRXY:1:2202:24297:7310', [('M', 83), ('D', 1), ('M', 53)])	('A00887:313:H5NVVDRXY:1:2205:16875:26522', [('M', 42), ('D', 8), ('M', 109)])	('A00887:313:H5NVVDRXY:1:2205:16116:26804', [('M', 42), ('D', 8), ('M', 109)])	('A00887:313:H5NVVDRXY:1:2222:1561:31281', [('M', 92), ('I', 1), ('M', 58)])	('A00887:313:H5NVVDRXY:1:2226:1090:1376', [('M', 101), ('D', 1), ('M', 32)])	('A00887:313:H5NVVDRXY:1:2226:1090:1376', [('M', 101), ('D', 1), ('M', 32)])	('A00887:313:H5NVVDRXY:1:2226:13982:14591', [('M', 123), ('D', 1), ('M', 28)])	('A00887:313:H5NVVDRXY:1:2232:1118:5055', [('M', 14), ('D', 1), ('M', 137)])	('A00887:313:H5NVVDRXY:1:2240:23520:16110', [('M', 83), ('D', 1), ('M', 68)])	('A00887:313:H5NVVDRXY:1:2245:21296:3145', [('M', 26), ('D', 1), ('M', 125)])	('A00887:313:H5NVVDRXY:1:2245:28366:30921', [('M', 74), ('D', 1), ('M', 77)])	('A00887:313:H5NVVDRXY:1:2247:27615:7983', [('M', 83), ('D', 1), ('M', 7)])	('A00887:313:H5NVVDRXY:1:2249:8449:21355', [('M', 143), ('D', 1), ('M', 8)])	('A00887:313:H5NVVDRXY:1:2252:13277:24173', [('M', 114), ('D', 1), ('M', 37)])	('A00887:313:H5NVVDRXY:1:2252:2401:36088', [('M', 58), ('D', 1), ('M', 93)])	('A00887:313:H5NVVDRXY:1:2255:25644:33567', [('M', 123), ('D', 1), ('M', 28)])	('A00887:313:H5NVVDRXY:1:2259:2356:24142', [('M', 68), ('I', 1), ('M', 82)])	('A00887:313:H5NVVDRXY:1:2260:10339:3865', [('M', 43), ('D', 1), ('M', 108)])	('A00887:313:H5NVVDRXY:1:2267:15971:23422', [('M', 127), ('D', 1), ('M', 24)])	('A00887:313:H5NVVDRXY:1:2269:31087:16438', [('M', 109), ('I', 1), ('M', 41)])	('A00887:313:H5NVVDRXY:1:2275:15980:6089', [('M', 76), ('I', 1), ('M', 74)])	('A00887:313:H5NVVDRXY:1:2276:22480:11929', [('M', 30), ('I', 1), ('M', 120)])	('A00887:313:H5NVVDRXY:1:2276:20030:14982', [('M', 123), ('D', 1), ('M', 28)])
35910	('A00887:313:H5NVVDRXY:1:2105:29451:7905', [('M', 40), ('D', 2), ('M', 111)])	('A00887:313:H5NVVDRXY:1:2106:22553:12242', [('M', 67), ('I', 1), ('M', 83)])	('A00887:313:H5NVVDRXY:1:2113:10303:6965', [('M', 108), ('D', 2), ('M', 43)])	('A00887:313:H5NVVDRXY:1:2119:16749:22639', [('M', 40), ('D', 2), ('M', 111)])	('A00887:313:H5NVVDRXY:1:2127:31340:12117', [('M', 108), ('I', 1), ('M', 42)])	('A00887:313:H5NVVDRXY:1:2144:9561:6684', [('M', 142), ('I', 1), ('M', 8)])	('A00887:313:H5NVVDRXY:1:2151:14922:35759', [('M', 108), ('I', 1), ('M', 42)])	('A00887:313:H5NVVDRXY:1:2152:11243:34898', [('M', 40), ('D', 2), ('M', 111)])	('A00887:313:H5NVVDRXY:1:2153:2193:30655', [('M', 82), ('D', 1), ('M', 69)])	('A00887:313:H5NVVDRXY:1:2155:28194:4319', [('M', 44), ('D', 1), ('M', 107)])	('A00887:313:H5NVVDRXY:1:2178:25509:2425', [('M', 79), ('D', 2), ('M', 72)])	('A00887:313:H5NVVDRXY:1:2217:24379:32690', [('M', 99), ('D', 8), ('M', 2), ('D', 20), ('M', 47)])	('A00887:313:H5NVVDRXY:1:2222:29270:6120', [('M', 40), ('D', 2), ('M', 111)])
35911	('A00887:313:H5NVVDRXY:1:2102:1551:12195', [('M', 82), ('I', 6), ('M', 63)])	('A00887:313:H5NVVDRXY:1:2143:2944:30984', [('M', 129), ('D', 5), ('M', 22)])	('A00887:313:H5NVVDRXY:1:2174:27145:5134', [('M', 66), ('I', 1), ('M', 83)])	('A00887:313:H5NVVDRXY:1:2216:20889:24862', [('M', 141), ('D', 1), ('M', 10)])	('A00887:313:H5NVVDRXY:1:2248:11993:26991', [('M', 40), ('D', 8), ('M', 111)])	('A00887:313:H5NVVDRXY:1:2262:31448:19946', [('M', 35), ('I', 1), ('M', 115)])
35912	('A00887:313:H5NVVDRXY:1:2102:13440:10676', [('M', 95), ('D', 1), ('M', 56)])	('A00887:313:H5NVVDRXY:1:2111:22426:29309', [('M', 120), ('D', 1), ('M', 31)])	('A00887:313:H5NVVDRXY:1:2125:1090:20666', [('M', 34), ('I', 1), ('M', 116)])	('A00887:313:H5NVVDRXY:1:2131:17526:15499', [('M', 23), ('D', 1), ('M', 128)])	('A00887:313:H5NVVDRXY:1:2136:32108:10911', [('M', 39), ('D', 1), ('M', 112)])	('A00887:313:H5NVVDRXY:1:2138:25247:28839', [('M', 71), ('I', 1), ('M', 79)])	('A00887:313:H5NVVDRXY:1:2140:20889:24079', [('M', 84), ('D', 1), ('M', 67)])	('A00887:313:H5NVVDRXY:1:2165:13829:20870', [('M', 60), ('D', 1), ('M', 91)])	('A00887:313:H5NVVDRXY:1:2172:5728:16172', [('M', 124), ('D', 1), ('M', 27)])	('A00887:313:H5NVVDRXY:1:2173:26169:28557', [('M', 120), ('D', 1), ('M', 31)])	('A00887:313:H5NVVDRXY:1:2177:22218:21026', [('M', 111), ('D', 1), ('M', 39)])	('A00887:313:H5NVVDRXY:1:2210:7337:2049', [('M', 65), ('D', 1), ('M', 86)])	('A00887:313:H5NVVDRXY:1:2211:25183:9064', [('M', 70), ('I', 1), ('M', 80)])	('A00887:313:H5NVVDRXY:1:2221:22516:10676', [('M', 87), ('D', 11), ('M', 64)])	('A00887:313:H5NVVDRXY:1:2224:21884:18881', [('M', 62), ('I', 2), ('M', 87)])	('A00887:313:H5NVVDRXY:1:2237:14525:34100', [('M', 140), ('I', 1), ('M', 10)])	('A00887:313:H5NVVDRXY:1:2244:20925:1720', [('M', 65), ('D', 1), ('M', 86)])	('A00887:313:H5NVVDRXY:1:2245:10384:20071', [('M', 20), ('I', 4), ('M', 1), ('D', 4), ('M', 126)])	('A00887:313:H5NVVDRXY:1:2268:32678:5760', [('M', 40), ('D', 1), ('M', 111)])	('A00887:313:H5NVVDRXY:1:2276:9878:35978', [('M', 65), ('D', 1), ('M', 86)])	('A00887:313:H5NVVDRXY:1:2277:23402:12587', [('M', 46), ('D', 1), ('M', 105)])
35913	('A00887:313:H5NVVDRXY:1:2123:17409:32393', [('M', 146), ('D', 1), ('M', 5)])	('A00887:313:H5NVVDRXY:1:2168:18575:3912', [('M', 110), ('D', 1), ('M', 41)])	('A00887:313:H5NVVDRXY:1:2169:1154:13980', [('M', 62), ('I', 1), ('M', 88)])	('A00887:313:H5NVVDRXY:1:2174:15799:12571', [('M', 12), ('I', 1), ('M', 138)])	('A00887:313:H5NVVDRXY:1:2178:20211:23093', [('M', 64), ('D', 1), ('M', 87)])	('A00887:313:H5NVVDRXY:1:2205:18864:24205', [('M', 123), ('D', 1), ('M', 28)])	('A00887:313:H5NVVDRXY:1:2207:20265:19147', [('M', 45), ('D', 1), ('M', 106)])	('A00887:313:H5NVVDRXY:1:2222:28339:14841', [('M', 79), ('D', 1), ('M', 72)])	('A00887:313:H5NVVDRXY:1:2253:10899:18677', [('M', 136), ('D', 1), ('M', 15)])	('A00887:313:H5NVVDRXY:1:2266:6650:13228', [('M', 95), ('D', 34), ('M', 2), ('D', 1), ('M', 53)])	('A00887:313:H5NVVDRXY:1:2274:23529:1720', [('M', 64), ('D', 1), ('M', 87)])	('A00887:313:H5NVVDRXY:1:2274:16369:29246', [('M', 119), ('D', 1), ('M', 32)])	('A00887:313:H5NVVDRXY:1:2277:27073:27837', [('M', 124), ('D', 1), ('M', 27)])
68682	('A00887:313:H5NVVDRXY:1:2102:22236:8218', [('M', 73), ('D', 1), ('M', 78)])	('A00887:313:H5NVVDRXY:1:2102:1850:14434', [('M', 93), ('D', 1), ('M', 58)])	('A00887:313:H5NVVDRXY:1:2104:10782:16219', [('M', 143), ('D', 1), ('M', 8)])	('A00887:313:H5NVVDRXY:1:2108:28004:32643', [('M', 73), ('D', 1), ('M', 78)])	('A00887:313:H5NVVDRXY:1:2112:15338:20823', [('M', 127), ('D', 1), ('M', 24)])	('A00887:313:H5NVVDRXY:1:2115:5122:13557', [('M', 57), ('D', 1), ('M', 94)])	('A00887:313:H5NVVDRXY:1:2116:27208:1110', [('M', 46), ('D', 1), ('M', 105)])	('A00887:313:H5NVVDRXY:1:2117:30346:16000', [('M', 127), ('D', 1), ('M', 24)])	('A00887:313:H5NVVDRXY:1:2121:13666:4398', [('M', 57), ('D', 1), ('M', 94)])	('A00887:313:H5NVVDRXY:1:2121:17589:7435', [('M', 88), ('D', 1), ('M', 63)])	('A00887:313:H5NVVDRXY:1:2121:18240:28134', [('M', 88), ('D', 1), ('M', 63)])	('A00887:313:H5NVVDRXY:1:2124:2347:25347', [('M', 76), ('D', 1), ('M', 75)])	('A00887:313:H5NVVDRXY:1:2125:1452:15436', [('M', 46), ('D', 1), ('M', 105)])	('A00887:313:H5NVVDRXY:1:2126:4246:9784', [('M', 81), ('D', 1), ('M', 70)])	('A00887:313:H5NVVDRXY:1:2129:15763:6057', [('M', 57), ('D', 1), ('M', 94)])	('A00887:313:H5NVVDRXY:1:2130:11731:21277', [('M', 50), ('D', 5), ('M', 101)])	('A00887:313:H5NVVDRXY:1:2135:13422:15154', [('M', 83), ('D', 1), ('M', 68)])	('A00887:313:H5NVVDRXY:1:2136:10393:10786', [('M', 127), ('D', 1), ('M', 24)])	('A00887:313:H5NVVDRXY:1:2136:23737:12727', [('M', 38), ('D', 1), ('M', 113)])	('A00887:313:H5NVVDRXY:1:2138:18584:14638', [('M', 95), ('I', 3), ('M', 53)])	('A00887:313:H5NVVDRXY:1:2145:9950:7858', [('M', 78), ('D', 38), ('M', 73)])	('A00887:313:H5NVVDRXY:1:2145:9579:7999', [('M', 78), ('D', 38), ('M', 73)])	('A00887:313:H5NVVDRXY:1:2146:11116:36307', [('M', 93), ('D', 1), ('M', 58)])	('A00887:313:H5NVVDRXY:1:2147:23665:5494', [('M', 81), ('D', 1), ('M', 70)])	('A00887:313:H5NVVDRXY:1:2147:6479:27899', [('M', 141), ('D', 1), ('M', 10)])	('A00887:313:H5NVVDRXY:1:2154:9209:13463', [('M', 81), ('D', 1), ('M', 69)])	('A00887:313:H5NVVDRXY:1:2157:10836:36354', [('M', 46), ('D', 1), ('M', 105)])	('A00887:313:H5NVVDRXY:1:2159:28447:11616', [('M', 76), ('D', 1), ('M', 75)])	('A00887:313:H5NVVDRXY:1:2159:11731:34710', [('M', 50), ('D', 5), ('M', 101)])	('A00887:313:H5NVVDRXY:1:2162:14398:33912', [('M', 5), ('D', 1), ('M', 146)])	('A00887:313:H5NVVDRXY:1:2162:21992:36104', [('M', 38), ('D', 1), ('M', 113)])	('A00887:313:H5NVVDRXY:1:2164:10673:29340', [('M', 81), ('D', 1), ('M', 70)])	('A00887:313:H5NVVDRXY:1:2166:27941:27618', [('M', 51), ('D', 12), ('M', 100)])	('A00887:313:H5NVVDRXY:1:2168:32579:1172', [('M', 141), ('D', 1), ('M', 10)])	('A00887:313:H5NVVDRXY:1:2169:15311:7748', [('M', 117), ('I', 3), ('M', 31)])	('A00887:313:H5NVVDRXY:1:2169:3558:36683', [('M', 93), ('D', 1), ('M', 58)])	('A00887:313:H5NVVDRXY:1:2171:31756:13651', [('M', 99), ('D', 8), ('M', 52)])	('A00887:313:H5NVVDRXY:1:2171:12192:30436', [('M', 73), ('D', 1), ('M', 78)])	('A00887:313:H5NVVDRXY:1:2174:4182:18787', [('M', 38), ('D', 1), ('M', 113)])	('A00887:313:H5NVVDRXY:1:2204:3568:5885', [('M', 73), ('D', 1), ('M', 78)])	('A00887:313:H5NVVDRXY:1:2206:5810:20979', [('M', 21), ('D', 1), ('M', 130)])	('A00887:313:H5NVVDRXY:1:2209:13404:8954', [('M', 126), ('D', 1), ('M', 25)])	('A00887:313:H5NVVDRXY:1:2210:32868:35869', [('M', 82), ('D', 8), ('M', 69)])	('A00887:313:H5NVVDRXY:1:2213:27353:4617', [('M', 60), ('D', 1), ('M', 91)])	('A00887:313:H5NVVDRXY:1:2214:11948:22905', [('M', 48), ('D', 10), ('M', 103)])	('A00887:313:H5NVVDRXY:1:2218:27760:8202', [('M', 46), ('D', 1), ('M', 105)])	('A00887:313:H5NVVDRXY:1:2220:7066:17268', [('M', 136), ('D', 1), ('M', 15)])	('A00887:313:H5NVVDRXY:1:2221:18032:35728', [('M', 53), ('D', 1), ('M', 98)])	('A00887:313:H5NVVDRXY:1:2223:3568:8171', [('M', 71), ('D', 1), ('M', 80)])	('A00887:313:H5NVVDRXY:1:2227:15872:18584', [('M', 38), ('D', 1), ('M', 113)])	('A00887:313:H5NVVDRXY:1:2228:27317:18646', [('M', 110), ('D', 1), ('M', 41)])	('A00887:313:H5NVVDRXY:1:2230:23990:8688', [('M', 39), ('D', 1), ('M', 112)])	('A00887:313:H5NVVDRXY:1:2235:24849:15154', [('M', 46), ('D', 1), ('M', 105)])	('A00887:313:H5NVVDRXY:1:2238:31304:10426', [('M', 71), ('D', 1), ('M', 80)])	('A00887:313:H5NVVDRXY:1:2240:21359:19163', [('M', 123), ('D', 1), ('M', 28)])	('A00887:313:H5NVVDRXY:1:2240:3540:30577', [('M', 76), ('D', 1), ('M', 75)])	('A00887:313:H5NVVDRXY:1:2243:2058:11130', [('M', 24), ('D', 3), ('M', 127)])	('A00887:313:H5NVVDRXY:1:2247:19651:14199', [('M', 68), ('D', 1), ('M', 83)])	('A00887:313:H5NVVDRXY:1:2250:20763:30342', [('M', 57), ('D', 1), ('M', 94)])	('A00887:313:H5NVVDRXY:1:2251:25997:7216', [('M', 73), ('D', 1), ('M', 78)])	('A00887:313:H5NVVDRXY:1:2251:26151:7232', [('M', 73), ('D', 1), ('M', 78)])	('A00887:313:H5NVVDRXY:1:2251:1814:11522', [('M', 112), ('I', 3), ('M', 36)])	('A00887:313:H5NVVDRXY:1:2254:7771:9659', [('M', 76), ('D', 1), ('M', 74)])	('A00887:313:H5NVVDRXY:1:2254:8703:36135', [('M', 82), ('D', 3), ('M', 69)])	('A00887:313:H5NVVDRXY:1:2255:31213:23265', [('M', 117), ('D', 1), ('M', 34)])	('A00887:313:H5NVVDRXY:1:2256:14109:23328', [('M', 38), ('D', 1), ('M', 113)])	('A00887:313:H5NVVDRXY:1:2257:21296:16235', [('M', 127), ('D', 1), ('M', 24)])	('A00887:313:H5NVVDRXY:1:2262:17155:30733', [('M', 93), ('D', 1), ('M', 58)])	('A00887:313:H5NVVDRXY:1:2263:2564:25755', [('M', 7), ('I', 3), ('M', 141)])	('A00887:313:H5NVVDRXY:1:2264:2058:31234', [('M', 76), ('D', 1), ('M', 75)])	('A00887:313:H5NVVDRXY:1:2266:18014:10582', [('M', 138), ('D', 1), ('M', 13)])	('A00887:313:H5NVVDRXY:1:2270:25925:27759', [('M', 46), ('D', 1), ('M', 105)])	('A00887:313:H5NVVDRXY:1:2272:4833:4413', [('M', 81), ('D', 1), ('M', 70)])	('A00887:313:H5NVVDRXY:1:2274:17047:19366', [('M', 73), ('D', 1), ('M', 78)])
68683	('A00887:313:H5NVVDRXY:1:2104:3992:8437', [('M', 10), ('D', 1), ('M', 140)])	('A00887:313:H5NVVDRXY:1:2121:28736:19539', [('M', 56), ('D', 1), ('M', 94)])	('A00887:313:H5NVVDRXY:1:2151:32823:32252', [('M', 76), ('D', 1), ('M', 74)])	('A00887:313:H5NVVDRXY:1:2152:27507:8453', [('M', 80), ('D', 1), ('M', 70)])	('A00887:313:H5NVVDRXY:1:2219:25418:26162', [('M', 69), ('D', 42), ('M', 81)])	('A00887:313:H5NVVDRXY:1:2223:7636:30718', [('M', 82), ('I', 2), ('M', 58)])	('A00887:313:H5NVVDRXY:1:2225:24379:29810', [('M', 80), ('D', 1), ('M', 70)])	('A00887:313:H5NVVDRXY:1:2230:26160:14888', [('M', 142), ('D', 1), ('M', 9)])	('A00887:313:H5NVVDRXY:1:2264:17960:6762', [('M', 50), ('D', 1), ('M', 101)])	('A00887:313:H5NVVDRXY:1:2272:27181:18380', [('M', 75), ('D', 1), ('M', 75)])	('A00887:313:H5NVVDRXY:1:2274:30553:24408', [('M', 92), ('D', 1), ('M', 58)])	('A00887:313:H5NVVDRXY:1:2276:5873:20462', [('M', 96), ('D', 4), ('M', 55)])
68684	('A00887:313:H5NVVDRXY:1:2103:6045:26772', [('M', 21), ('D', 1), ('M', 129)])	('A00887:313:H5NVVDRXY:1:2106:4517:24721', [('M', 115), ('I', 1), ('M', 35)])	('A00887:313:H5NVVDRXY:1:2121:18069:35289', [('M', 75), ('I', 1), ('M', 75)])	('A00887:313:H5NVVDRXY:1:2135:31557:22608', [('M', 91), ('I', 1), ('M', 59)])	('A00887:313:H5NVVDRXY:1:2150:26919:29575', [('M', 50), ('I', 1), ('M', 100)])	('A00887:313:H5NVVDRXY:1:2153:20482:4867', [('M', 75), ('I', 1), ('M', 75)])	('A00887:313:H5NVVDRXY:1:2165:12147:24439', [('M', 15), ('D', 13), ('M', 134)])	('A00887:313:H5NVVDRXY:1:2170:1615:2096', [('M', 82), ('I', 1), ('M', 68)])	('A00887:313:H5NVVDRXY:1:2170:26549:31657', [('M', 8), ('D', 1), ('M', 94)])
68685	('A00887:313:H5NVVDRXY:1:2101:12933:26710', [('M', 38), ('D', 1), ('M', 113)])	('A00887:313:H5NVVDRXY:1:2110:13946:15123', [('M', 90), ('D', 1), ('M', 61)])	('A00887:313:H5NVVDRXY:1:2111:29423:31031', [('M', 70), ('D', 1), ('M', 81)])	('A00887:313:H5NVVDRXY:1:2119:7708:3693', [('M', 43), ('D', 1), ('M', 37)])	('A00887:313:H5NVVDRXY:1:2119:7708:3693', [('M', 43), ('D', 1), ('M', 37)])	('A00887:313:H5NVVDRXY:1:2119:5077:23187', [('M', 87), ('D', 1), ('M', 64)])	('A00887:313:H5NVVDRXY:1:2119:9742:28479', [('M', 140), ('D', 1), ('M', 11)])	('A00887:313:H5NVVDRXY:1:2121:8386:3239', [('M', 74), ('D', 1), ('M', 77)])	('A00887:313:H5NVVDRXY:1:2129:22426:16313', [('M', 134), ('D', 1), ('M', 17)])	('A00887:313:H5NVVDRXY:1:2131:31593:16094', [('M', 70), ('D', 1), ('M', 81)])	('A00887:313:H5NVVDRXY:1:2134:30083:16329', [('M', 145), ('D', 1), ('M', 6)])	('A00887:313:H5NVVDRXY:1:2136:6723:9846', [('M', 124), ('D', 1), ('M', 27)])	('A00887:313:H5NVVDRXY:1:2137:32551:20071', [('M', 70), ('D', 1), ('M', 81)])	('A00887:313:H5NVVDRXY:1:2140:30219:18630', [('M', 78), ('D', 1), ('M', 73)])	('A00887:313:H5NVVDRXY:1:2143:26106:16297', [('M', 43), ('D', 6), ('M', 108)])	('A00887:313:H5NVVDRXY:1:2144:14877:1517', [('M', 85), ('D', 1), ('M', 66)])	('A00887:313:H5NVVDRXY:1:2144:12129:11068', [('M', 78), ('D', 1), ('M', 73)])	('A00887:313:H5NVVDRXY:1:2144:25400:25598', [('M', 99), ('D', 1), ('M', 52)])	('A00887:313:H5NVVDRXY:1:2145:12680:17597', [('M', 70), ('D', 1), ('M', 81)])	('A00887:313:H5NVVDRXY:1:2145:3522:27884', [('M', 70), ('D', 1), ('M', 81)])	('A00887:313:H5NVVDRXY:1:2146:23656:14152', [('M', 73), ('D', 1), ('M', 78)])	('A00887:313:H5NVVDRXY:1:2147:14118:29825', [('M', 74), ('D', 1), ('M', 77)])	('A00887:313:H5NVVDRXY:1:2151:24361:14685', [('M', 54), ('D', 1), ('M', 97)])	('A00887:313:H5NVVDRXY:1:2152:20745:26804', [('M', 43), ('D', 1), ('M', 108)])	('A00887:313:H5NVVDRXY:1:2158:15194:21919', [('M', 140), ('D', 1), ('M', 11)])	('A00887:313:H5NVVDRXY:1:2162:18448:3630', [('M', 99), ('D', 1), ('M', 52)])	('A00887:313:H5NVVDRXY:1:2164:1118:16172', [('M', 74), ('D', 1), ('M', 77)])	('A00887:313:H5NVVDRXY:1:2164:15863:24017', [('M', 145), ('D', 1), ('M', 6)])	('A00887:313:H5NVVDRXY:1:2166:17038:17472', [('M', 78), ('D', 1), ('M', 73)])	('A00887:313:H5NVVDRXY:1:2169:25762:11506', [('M', 70), ('D', 1), ('M', 81)])	('A00887:313:H5NVVDRXY:1:2170:23800:13463', [('M', 118), ('D', 1), ('M', 33)])	('A00887:313:H5NVVDRXY:1:2171:7600:5008', [('M', 90), ('I', 1), ('M', 59)])	('A00887:313:H5NVVDRXY:1:2171:29243:16564', [('M', 27), ('D', 1), ('M', 124)])	('A00887:313:H5NVVDRXY:1:2172:25527:16110', [('M', 3), ('I', 1), ('M', 47)])	('A00887:313:H5NVVDRXY:1:2172:25527:16110', [('M', 3), ('I', 1), ('M', 47)])	('A00887:313:H5NVVDRXY:1:2174:6858:1094', [('M', 74), ('D', 1), ('M', 77)])	('A00887:313:H5NVVDRXY:1:2176:31647:5760', [('M', 65), ('D', 1), ('M', 86)])	('A00887:313:H5NVVDRXY:1:2177:10782:15311', [('M', 61), ('D', 31), ('M', 90)])	('A00887:313:H5NVVDRXY:1:2177:29975:22748', [('M', 82), ('D', 1), ('M', 69)])	('A00887:313:H5NVVDRXY:1:2202:15438:28447', [('M', 46), ('D', 1), ('M', 105)])	('A00887:313:H5NVVDRXY:1:2202:16649:30044', [('M', 145), ('D', 1), ('M', 6)])	('A00887:313:H5NVVDRXY:1:2204:10990:12759', [('M', 135), ('D', 1), ('M', 16)])	('A00887:313:H5NVVDRXY:1:2206:17020:10739', [('M', 99), ('D', 1), ('M', 52)])	('A00887:313:H5NVVDRXY:1:2208:18213:18317', [('M', 145), ('D', 1), ('M', 5)])	('A00887:313:H5NVVDRXY:1:2208:20166:29622', [('M', 117), ('D', 1), ('M', 34)])	('A00887:313:H5NVVDRXY:1:2209:24316:19398', [('M', 70), ('D', 1), ('M', 81)])	('A00887:313:H5NVVDRXY:1:2215:3106:23657', [('M', 65), ('D', 1), ('M', 86)])	('A00887:313:H5NVVDRXY:1:2216:30201:8453', [('M', 124), ('D', 1), ('M', 24)])	('A00887:313:H5NVVDRXY:1:2216:19180:33959', [('M', 99), ('D', 1), ('M', 52)])	('A00887:313:H5NVVDRXY:1:2217:15817:4210', [('M', 90), ('I', 1), ('M', 60)])	('A00887:313:H5NVVDRXY:1:2217:16052:4836', [('M', 91), ('I', 1), ('M', 59)])	('A00887:313:H5NVVDRXY:1:2218:27570:22373', [('M', 43), ('D', 1), ('M', 108)])	('A00887:313:H5NVVDRXY:1:2218:28094:34710', [('M', 134), ('D', 1), ('M', 17)])	('A00887:313:H5NVVDRXY:1:2219:2546:10848', [('M', 124), ('D', 1), ('M', 27)])	('A00887:313:H5NVVDRXY:1:2223:7102:22561', [('M', 54), ('D', 1), ('M', 97)])	('A00887:313:H5NVVDRXY:1:2223:30183:36918', [('M', 114), ('D', 1), ('M', 37)])	('A00887:313:H5NVVDRXY:1:2225:2908:3521', [('M', 23), ('D', 1), ('M', 128)])	('A00887:313:H5NVVDRXY:1:2229:25590:1658', [('M', 124), ('D', 1), ('M', 27)])	('A00887:313:H5NVVDRXY:1:2229:25581:1673', [('M', 124), ('D', 1), ('M', 27)])	('A00887:313:H5NVVDRXY:1:2229:13946:6511', [('M', 73), ('D', 1), ('M', 78)])	('A00887:313:H5NVVDRXY:1:2230:16369:29309', [('M', 74), ('D', 1), ('M', 77)])	('A00887:313:H5NVVDRXY:1:2232:7699:33395', [('M', 74), ('D', 1), ('M', 77)])	('A00887:313:H5NVVDRXY:1:2234:15989:11209', [('M', 70), ('D', 1), ('M', 81)])	('A00887:313:H5NVVDRXY:1:2235:15573:18850', [('M', 79), ('D', 33), ('M', 72)])	('A00887:313:H5NVVDRXY:1:2236:16233:26443', [('M', 70), ('D', 1), ('M', 81)])	('A00887:313:H5NVVDRXY:1:2237:9977:10097', [('M', 145), ('D', 1), ('M', 6)])	('A00887:313:H5NVVDRXY:1:2238:25012:26960', [('M', 54), ('D', 1), ('M', 97)])	('A00887:313:H5NVVDRXY:1:2238:11577:28933', [('M', 74), ('D', 1), ('M', 77)])	('A00887:313:H5NVVDRXY:1:2239:5122:10520', [('M', 135), ('D', 1), ('M', 16)])	('A00887:313:H5NVVDRXY:1:2240:24686:29716', [('M', 47), ('D', 10), ('M', 104)])	('A00887:313:H5NVVDRXY:1:2242:27877:2112', [('M', 82), ('D', 1), ('M', 69)])	('A00887:313:H5NVVDRXY:1:2247:22254:7905', [('M', 90), ('D', 1), ('M', 61)])	('A00887:313:H5NVVDRXY:1:2247:10502:24001', [('M', 35), ('D', 1), ('M', 116)])	('A00887:313:H5NVVDRXY:1:2247:9787:33035', [('M', 7), ('D', 1), ('M', 144)])	('A00887:313:H5NVVDRXY:1:2248:17219:23109', [('M', 70), ('D', 1), ('M', 81)])	('A00887:313:H5NVVDRXY:1:2248:25943:35462', [('M', 43), ('D', 1), ('M', 108)])	('A00887:313:H5NVVDRXY:1:2249:20139:11600', [('M', 145), ('D', 1), ('M', 6)])	('A00887:313:H5NVVDRXY:1:2253:4155:18082', [('M', 8), ('I', 6), ('M', 136)])	('A00887:313:H5NVVDRXY:1:2256:26856:1532', [('M', 50), ('D', 1), ('M', 101)])	('A00887:313:H5NVVDRXY:1:2256:9055:13855', [('M', 107), ('D', 1), ('M', 38)])	('A00887:313:H5NVVDRXY:1:2257:10520:12665', [('M', 144), ('D', 1), ('M', 7)])	('A00887:313:H5NVVDRXY:1:2258:2193:9361', [('M', 78), ('D', 1), ('M', 73)])	('A00887:313:H5NVVDRXY:1:2259:17653:3724', [('M', 74), ('D', 1), ('M', 77)])	('A00887:313:H5NVVDRXY:1:2259:23348:30217', [('M', 27), ('D', 1), ('M', 124)])	('A00887:313:H5NVVDRXY:1:2260:21902:27899', [('M', 43), ('D', 1), ('M', 108)])	('A00887:313:H5NVVDRXY:1:2261:23692:16501', [('M', 135), ('D', 1), ('M', 16)])	('A00887:313:H5NVVDRXY:1:2261:18204:32550', [('M', 74), ('D', 1), ('M', 77)])	('A00887:313:H5NVVDRXY:1:2262:16486:3865', [('M', 91), ('D', 2), ('M', 60)])	('A00887:313:H5NVVDRXY:1:2262:32759:11788', [('M', 54), ('D', 1), ('M', 97)])	('A00887:313:H5NVVDRXY:1:2266:11822:23406', [('M', 70), ('D', 1), ('M', 81)])	('A00887:313:H5NVVDRXY:1:2267:11840:2237', [('M', 140), ('D', 1), ('M', 11)])	('A00887:313:H5NVVDRXY:1:2273:5095:4241', [('M', 48), ('D', 12), ('M', 103)])
68686	('A00887:313:H5NVVDRXY:1:2101:28339:35853', [('M', 90), ('I', 2), ('M', 59)])	('A00887:313:H5NVVDRXY:1:2109:20112:26083', [('M', 16), ('D', 1), ('M', 135)])	('A00887:313:H5NVVDRXY:1:2137:30879:13479', [('M', 81), ('D', 1), ('M', 70)])	('A00887:313:H5NVVDRXY:1:2148:13711:30342', [('M', 42), ('D', 1), ('M', 108)])	('A00887:313:H5NVVDRXY:1:2161:23194:21966', [('M', 147), ('D', 1), ('M', 4)])	('A00887:313:H5NVVDRXY:1:2164:5348:31485', [('M', 77), ('D', 1), ('M', 74)])	('A00887:313:H5NVVDRXY:1:2167:28194:3537', [('M', 69), ('D', 1), ('M', 81)])	('A00887:313:H5NVVDRXY:1:2213:32759:18615', [('M', 78), ('D', 3), ('M', 72)])	('A00887:313:H5NVVDRXY:1:2235:15212:18787', [('M', 78), ('D', 33), ('M', 72)])	('A00887:313:H5NVVDRXY:1:2239:7618:4726', [('M', 42), ('D', 1), ('M', 108)])	('A00887:313:H5NVVDRXY:1:2251:19705:3051', [('M', 77), ('D', 1), ('M', 74)])	('A00887:313:H5NVVDRXY:1:2256:7627:10222', [('M', 144), ('D', 1), ('M', 6)])	('A00887:313:H5NVVDRXY:1:2261:12147:18364', [('M', 34), ('D', 1), ('M', 102)])	('A00887:313:H5NVVDRXY:1:2270:2184:12132', [('M', 77), ('D', 1), ('M', 74)])
68687	('A00887:313:H5NVVDRXY:1:2102:2980:15608', [('M', 25), ('D', 1), ('M', 126)])	('A00887:313:H5NVVDRXY:1:2104:18710:20682', [('M', 64), ('D', 1), ('M', 87)])	('A00887:313:H5NVVDRXY:1:2104:19461:31375', [('M', 48), ('D', 1), ('M', 103)])	('A00887:313:H5NVVDRXY:1:2105:9155:15311', [('M', 68), ('D', 1), ('M', 82)])	('A00887:313:H5NVVDRXY:1:2109:3314:11052', [('M', 80), ('D', 1), ('M', 70)])	('A00887:313:H5NVVDRXY:1:2113:23601:19633', [('M', 88), ('I', 1), ('M', 62)])	('A00887:313:H5NVVDRXY:1:2113:13937:33927', [('M', 56), ('D', 1), ('M', 95)])	('A00887:313:H5NVVDRXY:1:2119:4010:21277', [('M', 122), ('D', 1), ('M', 25)])	('A00887:313:H5NVVDRXY:1:2121:12753:20322', [('M', 143), ('D', 1), ('M', 8)])	('A00887:313:H5NVVDRXY:1:2123:31539:20760', [('M', 88), ('D', 1), ('M', 63)])	('A00887:313:H5NVVDRXY:1:2125:17517:21433', [('M', 71), ('D', 1), ('M', 80)])	('A00887:313:H5NVVDRXY:1:2130:28691:23531', [('M', 72), ('D', 1), ('M', 20)])	('A00887:313:H5NVVDRXY:1:2130:28691:23531', [('M', 72), ('D', 1), ('M', 20)])	('A00887:313:H5NVVDRXY:1:2135:29279:20666', [('M', 88), ('D', 1), ('M', 63)])	('A00887:313:H5NVVDRXY:1:2138:26467:10567', [('M', 78), ('D', 1), ('M', 73)])	('A00887:313:H5NVVDRXY:1:2140:2320:1846', [('M', 5), ('D', 1), ('M', 146)])	('A00887:313:H5NVVDRXY:1:2145:11523:34695', [('M', 41), ('D', 1), ('M', 69)])	('A00887:313:H5NVVDRXY:1:2146:3079:36511', [('M', 133), ('D', 1), ('M', 18)])	('A00887:313:H5NVVDRXY:1:2148:30942:1219', [('M', 25), ('D', 1), ('M', 126)])	('A00887:313:H5NVVDRXY:1:2148:24849:6480', [('M', 88), ('I', 1), ('M', 62)])	('A00887:313:H5NVVDRXY:1:2148:11767:22498', [('M', 88), ('I', 1), ('M', 62)])	('A00887:313:H5NVVDRXY:1:2150:21206:34491', [('M', 52), ('D', 1), ('M', 99)])	('A00887:313:H5NVVDRXY:1:2152:27317:33426', [('M', 41), ('D', 1), ('M', 6)])	('A00887:313:H5NVVDRXY:1:2155:24523:24925', [('M', 77), ('D', 3), ('M', 74)])	('A00887:313:H5NVVDRXY:1:2161:25672:28447', [('M', 72), ('I', 1), ('M', 78)])	('A00887:313:H5NVVDRXY:1:2164:25238:6715', [('M', 72), ('D', 1), ('M', 62)])	('A00887:313:H5NVVDRXY:1:2165:5611:32565', [('M', 143), ('D', 1), ('M', 8)])	('A00887:313:H5NVVDRXY:1:2166:15112:4993', [('M', 136), ('D', 1), ('M', 15)])	('A00887:313:H5NVVDRXY:1:2166:1461:12195', [('M', 79), ('I', 1), ('M', 71)])	('A00887:313:H5NVVDRXY:1:2166:7310:30373', [('M', 72), ('D', 1), ('M', 78)])	('A00887:313:H5NVVDRXY:1:2173:17842:5055', [('M', 41), ('D', 1), ('M', 110)])	('A00887:313:H5NVVDRXY:1:2174:32000:14105', [('M', 52), ('D', 1), ('M', 97)])	('A00887:313:H5NVVDRXY:1:2178:30653:15593', [('M', 72), ('I', 1), ('M', 78)])	('A00887:313:H5NVVDRXY:1:2202:17888:17284', [('M', 72), ('D', 1), ('M', 79)])	('A00887:313:H5NVVDRXY:1:2202:13883:18709', [('M', 68), ('D', 1), ('M', 83)])	('A00887:313:H5NVVDRXY:1:2205:7202:3912', [('M', 143), ('D', 1), ('M', 8)])	('A00887:313:H5NVVDRXY:1:2205:23185:21668', [('M', 88), ('D', 2), ('M', 5), ('I', 2), ('M', 56)])	('A00887:313:H5NVVDRXY:1:2208:16667:15671', [('M', 41), ('D', 1), ('M', 110)])	('A00887:313:H5NVVDRXY:1:2208:23674:28338', [('M', 79), ('D', 1), ('M', 72)])	('A00887:313:H5NVVDRXY:1:2213:9552:3067', [('M', 125), ('I', 1), ('M', 24)])	('A00887:313:H5NVVDRXY:1:2213:8368:9126', [('M', 146), ('D', 1), ('M', 5)])	('A00887:313:H5NVVDRXY:1:2219:5367:8218', [('M', 79), ('I', 1), ('M', 71)])	('A00887:313:H5NVVDRXY:1:2219:15628:14090', [('M', 52), ('D', 1), ('M', 99)])	('A00887:313:H5NVVDRXY:1:2223:31882:10144', [('M', 138), ('D', 1), ('M', 13)])	('A00887:313:H5NVVDRXY:1:2223:7102:22561', [('M', 52), ('D', 1), ('M', 99)])	('A00887:313:H5NVVDRXY:1:2223:29749:34914', [('M', 138), ('D', 1), ('M', 13)])	('A00887:313:H5NVVDRXY:1:2224:31629:27837', [('M', 41), ('D', 1), ('M', 110)])	('A00887:313:H5NVVDRXY:1:2226:9688:35086', [('M', 136), ('D', 1), ('M', 15)])	('A00887:313:H5NVVDRXY:1:2230:32063:2190', [('M', 88), ('D', 1), ('M', 63)])	('A00887:313:H5NVVDRXY:1:2230:5990:7357', [('M', 143), ('D', 1), ('M', 8)])	('A00887:313:H5NVVDRXY:1:2233:5773:17785', [('M', 58), ('I', 1), ('M', 92)])	('A00887:313:H5NVVDRXY:1:2235:9182:27790', [('M', 133), ('D', 1), ('M', 18)])	('A00887:313:H5NVVDRXY:1:2237:22905:21183', [('M', 112), ('I', 1), ('M', 38)])	('A00887:313:H5NVVDRXY:1:2238:28628:26835', [('M', 76), ('I', 1), ('M', 74)])	('A00887:313:H5NVVDRXY:1:2240:29432:14262', [('M', 18), ('D', 1), ('M', 133)])	('A00887:313:H5NVVDRXY:1:2241:4707:25207', [('M', 128), ('I', 1), ('M', 22)])	('A00887:313:H5NVVDRXY:1:2242:30761:32565', [('M', 122), ('D', 1), ('M', 29)])	('A00887:313:H5NVVDRXY:1:2244:30083:4272', [('M', 33), ('D', 1), ('M', 112)])	('A00887:313:H5NVVDRXY:1:2246:25156:2691', [('M', 143), ('D', 1), ('M', 8)])	('A00887:313:H5NVVDRXY:1:2249:1316:32957', [('M', 5), ('D', 1), ('M', 132)])	('A00887:313:H5NVVDRXY:1:2249:1316:32957', [('M', 5), ('D', 1), ('M', 132)])	('A00887:313:H5NVVDRXY:1:2254:29595:30170', [('M', 63), ('D', 1), ('M', 50)])	('A00887:313:H5NVVDRXY:1:2254:29595:30170', [('M', 63), ('D', 1), ('M', 50)])	('A00887:313:H5NVVDRXY:1:2255:13322:9314', [('M', 97), ('D', 1), ('M', 54)])	('A00887:313:H5NVVDRXY:1:2264:1434:24424', [('M', 143), ('D', 1), ('M', 8)])	('A00887:313:H5NVVDRXY:1:2264:6542:35556', [('M', 132), ('D', 1), ('M', 19)])	('A00887:313:H5NVVDRXY:1:2266:15329:8437', [('M', 88), ('I', 1), ('M', 62)])	('A00887:313:H5NVVDRXY:1:2266:29197:25379', [('M', 41), ('D', 1), ('M', 110)])	('A00887:313:H5NVVDRXY:1:2267:7030:18897', [('M', 79), ('I', 1), ('M', 71)])	('A00887:313:H5NVVDRXY:1:2268:19235:16830', [('M', 21), ('D', 1), ('M', 129)])	('A00887:313:H5NVVDRXY:1:2268:12662:26522', [('M', 72), ('D', 1), ('M', 79)])	('A00887:313:H5NVVDRXY:1:2278:13819:28463', [('M', 82), ('D', 1), ('M', 69)])
35920	('A00887:313:H5NVVDRXY:1:2101:3351:21825', [('M', 57), ('D', 1), ('M', 94)])	('A00887:313:H5NVVDRXY:1:2101:3287:21903', [('M', 57), ('D', 1), ('M', 94)])	('A00887:313:H5NVVDRXY:1:2101:23637:24142', [('M', 38), ('D', 1), ('M', 113)])	('A00887:313:H5NVVDRXY:1:2103:4444:33646', [('M', 63), ('D', 1), ('M', 88)])	('A00887:313:H5NVVDRXY:1:2104:24180:10394', [('M', 52), ('I', 1), ('M', 97)])	('A00887:313:H5NVVDRXY:1:2105:7762:6731', [('M', 147), ('D', 1), ('M', 4)])	('A00887:313:H5NVVDRXY:1:2107:22959:23500', [('M', 136), ('I', 1), ('M', 14)])	('A00887:313:H5NVVDRXY:1:2108:17201:14810', [('M', 72), ('D', 1), ('M', 79)])	('A00887:313:H5NVVDRXY:1:2109:18747:25911', [('M', 57), ('D', 1), ('M', 94)])	('A00887:313:H5NVVDRXY:1:2109:20654:32158', [('M', 57), ('D', 1), ('M', 94)])	('A00887:313:H5NVVDRXY:1:2117:31982:5838', [('M', 112), ('D', 1), ('M', 39)])	('A00887:313:H5NVVDRXY:1:2118:31485:29872', [('M', 72), ('D', 1), ('M', 79)])	('A00887:313:H5NVVDRXY:1:2120:17662:6590', [('M', 42), ('D', 1), ('M', 108)])	('A00887:313:H5NVVDRXY:1:2123:17146:15593', [('M', 112), ('D', 1), ('M', 39)])	('A00887:313:H5NVVDRXY:1:2128:30734:2519', [('M', 72), ('D', 1), ('M', 79)])	('A00887:313:H5NVVDRXY:1:2130:28908:3615', [('M', 26), ('I', 1), ('M', 124)])	('A00887:313:H5NVVDRXY:1:2133:29930:5478', [('M', 103), ('D', 1), ('M', 48)])	('A00887:313:H5NVVDRXY:1:2133:21703:21136', [('M', 63), ('I', 1), ('M', 87)])	('A00887:313:H5NVVDRXY:1:2133:21866:21261', [('M', 63), ('I', 1), ('M', 83)])	('A00887:313:H5NVVDRXY:1:2138:24361:23735', [('M', 42), ('D', 1), ('M', 109)])	('A00887:313:H5NVVDRXY:1:2140:12328:11663', [('M', 116), ('D', 1), ('M', 34)])	('A00887:313:H5NVVDRXY:1:2144:16559:35211', [('M', 26), ('I', 1), ('M', 124)])	('A00887:313:H5NVVDRXY:1:2145:14000:26271', [('M', 38), ('D', 1), ('M', 113)])	('A00887:313:H5NVVDRXY:1:2146:12255:26193', [('M', 62), ('I', 1), ('M', 88)])	('A00887:313:H5NVVDRXY:1:2147:12825:4695', [('M', 26), ('I', 1), ('M', 124)])	('A00887:313:H5NVVDRXY:1:2151:28809:5541', [('M', 109), ('D', 1), ('M', 42)])	('A00887:313:H5NVVDRXY:1:2151:21224:20525', [('M', 24), ('D', 1), ('M', 127)])	('A00887:313:H5NVVDRXY:1:2153:19524:21621', [('M', 15), ('D', 1), ('M', 136)])	('A00887:313:H5NVVDRXY:1:2154:31810:26209', [('M', 26), ('I', 1), ('M', 124)])	('A00887:313:H5NVVDRXY:1:2156:26006:31156', [('M', 116), ('D', 1), ('M', 34)])	('A00887:313:H5NVVDRXY:1:2157:11189:32612', [('M', 52), ('I', 1), ('M', 98)])	('A00887:313:H5NVVDRXY:1:2162:19407:4852', [('M', 26), ('I', 1), ('M', 124)])	('A00887:313:H5NVVDRXY:1:2163:27208:13135', [('M', 29), ('D', 1), ('M', 121)])	('A00887:313:H5NVVDRXY:1:2165:13630:11381', [('M', 3), ('D', 1), ('M', 148)])	('A00887:313:H5NVVDRXY:1:2165:27046:27070', [('M', 42), ('D', 1), ('M', 109)])	('A00887:313:H5NVVDRXY:1:2166:25771:35164', [('M', 52), ('I', 1), ('M', 98)])	('A00887:313:H5NVVDRXY:1:2167:32651:6997', [('M', 118), ('I', 1), ('M', 32)])	('A00887:313:H5NVVDRXY:1:2167:31765:8938', [('M', 118), ('I', 1), ('M', 32)])	('A00887:313:H5NVVDRXY:1:2168:18457:23500', [('M', 142), ('D', 1), ('M', 9)])	('A00887:313:H5NVVDRXY:1:2175:12536:10582', [('M', 91), ('D', 1), ('M', 59)])	('A00887:313:H5NVVDRXY:1:2175:2022:26819', [('M', 132), ('D', 1), ('M', 18)])	('A00887:313:H5NVVDRXY:1:2176:19840:1846', [('M', 87), ('D', 1), ('M', 64)])	('A00887:313:H5NVVDRXY:1:2176:3504:10066', [('M', 116), ('D', 1), ('M', 35)])	('A00887:313:H5NVVDRXY:1:2176:1262:25379', [('M', 112), ('D', 1), ('M', 39)])	('A00887:313:H5NVVDRXY:1:2177:22164:7686', [('M', 112), ('D', 1), ('M', 36)])	('A00887:313:H5NVVDRXY:1:2178:18945:17550', [('M', 72), ('D', 1), ('M', 63)])	('A00887:313:H5NVVDRXY:1:2202:24297:5337', [('M', 69), ('D', 2), ('M', 81)])	('A00887:313:H5NVVDRXY:1:2203:7907:4476', [('M', 56), ('D', 1), ('M', 12)])	('A00887:313:H5NVVDRXY:1:2204:14262:5556', [('M', 26), ('I', 1), ('M', 124)])	('A00887:313:H5NVVDRXY:1:2206:30933:1830', [('M', 24), ('D', 1), ('M', 127)])	('A00887:313:H5NVVDRXY:1:2206:2510:14418', [('M', 72), ('D', 1), ('M', 78)])	('A00887:313:H5NVVDRXY:1:2207:3875:19100', [('M', 62), ('I', 1), ('M', 88)])	('A00887:313:H5NVVDRXY:1:2210:28266:19163', [('M', 21), ('D', 6), ('M', 130)])	('A00887:313:H5NVVDRXY:1:2210:27543:36135', [('M', 112), ('D', 1), ('M', 39)])	('A00887:313:H5NVVDRXY:1:2212:18240:2080', [('M', 116), ('D', 1), ('M', 34)])	('A00887:313:H5NVVDRXY:1:2212:18105:2096', [('M', 116), ('D', 1), ('M', 35)])	('A00887:313:H5NVVDRXY:1:2213:28691:19022', [('M', 26), ('I', 1), ('M', 124)])	('A00887:313:H5NVVDRXY:1:2215:32570:29434', [('M', 66), ('D', 1), ('M', 85)])	('A00887:313:H5NVVDRXY:1:2218:6180:29356', [('M', 116), ('D', 1), ('M', 35)])	('A00887:313:H5NVVDRXY:1:2219:24306:2816', [('M', 57), ('D', 1), ('M', 94)])	('A00887:313:H5NVVDRXY:1:2222:14308:17628', [('M', 136), ('D', 1), ('M', 15)])	('A00887:313:H5NVVDRXY:1:2222:14317:17644', [('M', 136), ('D', 1), ('M', 15)])	('A00887:313:H5NVVDRXY:1:2222:16758:23469', [('M', 142), ('D', 1), ('M', 8)])	('A00887:313:H5NVVDRXY:1:2223:26585:6073', [('M', 87), ('D', 1), ('M', 64)])	('A00887:313:H5NVVDRXY:1:2224:3631:6840', [('M', 66), ('D', 1), ('M', 85)])	('A00887:313:H5NVVDRXY:1:2224:31439:12132', [('M', 52), ('I', 1), ('M', 98)])	('A00887:313:H5NVVDRXY:1:2226:7129:1470', [('M', 52), ('I', 1), ('M', 98)])	('A00887:313:H5NVVDRXY:1:2226:31593:16063', [('M', 47), ('D', 1), ('M', 104)])	('A00887:313:H5NVVDRXY:1:2227:19244:12367', [('M', 142), ('D', 1), ('M', 9)])	('A00887:313:H5NVVDRXY:1:2228:2130:23312', [('M', 57), ('D', 1), ('M', 94)])	('A00887:313:H5NVVDRXY:1:2231:19560:16767', [('M', 62), ('I', 1), ('M', 88)])	('A00887:313:H5NVVDRXY:1:2231:18837:21402', [('M', 3), ('D', 1), ('M', 148)])	('A00887:313:H5NVVDRXY:1:2235:10059:31845', [('M', 62), ('I', 1), ('M', 88)])	('A00887:313:H5NVVDRXY:1:2236:30581:6511', [('M', 66), ('D', 1), ('M', 84)])	('A00887:313:H5NVVDRXY:1:2236:29631:30921', [('M', 112), ('D', 1), ('M', 39)])	('A00887:313:H5NVVDRXY:1:2237:13738:10441', [('M', 20), ('D', 1), ('M', 131)])	('A00887:313:H5NVVDRXY:1:2237:31946:11913', [('M', 26), ('I', 1), ('M', 124)])	('A00887:313:H5NVVDRXY:1:2240:23484:17957', [('M', 103), ('D', 1), ('M', 48)])	('A00887:313:H5NVVDRXY:1:2241:4933:1642', [('M', 129), ('D', 1), ('M', 22)])	('A00887:313:H5NVVDRXY:1:2243:16170:10238', [('M', 19), ('I', 1), ('M', 131)])	('A00887:313:H5NVVDRXY:1:2243:21386:25128', [('M', 26), ('I', 1), ('M', 124)])	('A00887:313:H5NVVDRXY:1:2244:13964:5635', [('M', 132), ('D', 1), ('M', 16)])	('A00887:313:H5NVVDRXY:1:2244:2808:16845', [('M', 50), ('I', 1), ('M', 100)])	('A00887:313:H5NVVDRXY:1:2244:2917:23484', [('M', 109), ('D', 1), ('M', 36)])	('A00887:313:H5NVVDRXY:1:2249:25201:15828', [('M', 56), ('D', 1), ('M', 95)])	('A00887:313:H5NVVDRXY:1:2253:19904:25254', [('M', 52), ('I', 1), ('M', 98)])	('A00887:313:H5NVVDRXY:1:2255:6253:5713', [('M', 52), ('I', 1), ('M', 98)])	('A00887:313:H5NVVDRXY:1:2255:8477:22748', [('M', 26), ('I', 1), ('M', 124)])	('A00887:313:H5NVVDRXY:1:2258:7925:35603', [('M', 112), ('D', 1), ('M', 39)])	('A00887:313:H5NVVDRXY:1:2259:24659:23187', [('M', 142), ('D', 1), ('M', 9)])	('A00887:313:H5NVVDRXY:1:2260:14244:12352', [('M', 26), ('I', 1), ('M', 124)])	('A00887:313:H5NVVDRXY:1:2262:13467:15139', [('M', 63), ('D', 1), ('M', 88)])	('A00887:313:H5NVVDRXY:1:2263:3875:25081', [('M', 103), ('D', 1), ('M', 48)])	('A00887:313:H5NVVDRXY:1:2268:2293:13041', [('M', 24), ('D', 1), ('M', 127)])	('A00887:313:H5NVVDRXY:1:2273:21911:8844', [('M', 19), ('I', 1), ('M', 131)])	('A00887:313:H5NVVDRXY:1:2273:8495:27414', [('M', 103), ('D', 1), ('M', 47)])	('A00887:313:H5NVVDRXY:1:2275:13630:3803', [('M', 142), ('D', 1), ('M', 8)])	('A00887:313:H5NVVDRXY:1:2278:24795:33880', [('M', 16), ('D', 1), ('M', 4), ('I', 1), ('M', 130)])
68689	('A00887:313:H5NVVDRXY:1:2112:32334:15781', [('M', 32), ('D', 1), ('M', 118)])	('A00887:313:H5NVVDRXY:1:2116:17770:16391', [('M', 92), ('I', 2), ('M', 57)])	('A00887:313:H5NVVDRXY:1:2173:7735:5838', [('M', 111), ('D', 9), ('M', 1), ('I', 9), ('M', 30)])	('A00887:313:H5NVVDRXY:1:2211:20292:21292', [('M', 86), ('I', 1), ('M', 64)])	('A00887:313:H5NVVDRXY:1:2258:32334:20478', [('M', 86), ('I', 1), ('M', 64)])	('A00887:313:H5NVVDRXY:1:2260:5945:17487', [('M', 122), ('D', 3), ('M', 2), ('I', 3), ('M', 23)])	('A00887:313:H5NVVDRXY:1:2263:32226:17347', [('M', 91), ('D', 9), ('M', 37), ('S', 23)])	('A00887:313:H5NVVDRXY:1:2263:32217:21339', [('M', 91), ('D', 9), ('M', 59)])	('A00887:313:H5NVVDRXY:1:2263:12771:36542', [('M', 86), ('D', 1), ('M', 61)])
35922	('A00887:313:H5NVVDRXY:1:2102:27181:13933', [('M', 45), ('D', 1), ('M', 106)])	('A00887:313:H5NVVDRXY:1:2102:26124:14826', [('M', 140), ('D', 1), ('M', 11)])	('A00887:313:H5NVVDRXY:1:2102:21992:31438', [('M', 114), ('D', 1), ('M', 37)])	('A00887:313:H5NVVDRXY:1:2102:4345:31688', [('M', 70), ('D', 1), ('M', 55)])	('A00887:313:H5NVVDRXY:1:2105:22037:6872', [('M', 13), ('D', 1), ('M', 138)])	('A00887:313:H5NVVDRXY:1:2105:9697:12931', [('M', 110), ('D', 1), ('M', 41)])	('A00887:313:H5NVVDRXY:1:2106:28854:12884', [('M', 62), ('D', 15), ('M', 89)])	('A00887:313:H5NVVDRXY:1:2106:10800:28432', [('M', 98), ('I', 1), ('M', 52)])	('A00887:313:H5NVVDRXY:1:2106:20274:33191', [('M', 134), ('D', 1), ('M', 15)])	('A00887:313:H5NVVDRXY:1:2107:15808:14998', [('M', 110), ('D', 1), ('M', 41)])	('A00887:313:H5NVVDRXY:1:2109:31747:1423', [('M', 55), ('D', 1), ('M', 96)])	('A00887:313:H5NVVDRXY:1:2109:32154:2002', [('M', 55), ('D', 1), ('M', 96)])	('A00887:313:H5NVVDRXY:1:2109:6813:35211', [('M', 80), ('D', 3), ('M', 71)])	('A00887:313:H5NVVDRXY:1:2111:21061:12258', [('M', 70), ('D', 1), ('M', 81)])	('A00887:313:H5NVVDRXY:1:2111:9317:29183', [('M', 28), ('D', 1), ('M', 123)])	('A00887:313:H5NVVDRXY:1:2112:23854:34037', [('M', 40), ('D', 1), ('M', 111)])	('A00887:313:H5NVVDRXY:1:2113:29541:13510', [('M', 22), ('D', 1), ('M', 129)])	('A00887:313:H5NVVDRXY:1:2113:31232:28119', [('M', 134), ('D', 1), ('M', 17)])	('A00887:313:H5NVVDRXY:1:2114:17942:19507', [('M', 82), ('I', 3), ('M', 66)])	('A00887:313:H5NVVDRXY:1:2115:26865:10817', [('M', 124), ('D', 1), ('M', 27)])	('A00887:313:H5NVVDRXY:1:2117:20446:1235', [('M', 101), ('D', 1), ('M', 50)])	('A00887:313:H5NVVDRXY:1:2117:25907:23844', [('M', 127), ('D', 1), ('M', 24)])	('A00887:313:H5NVVDRXY:1:2118:23032:28103', [('M', 134), ('D', 1), ('M', 17)])	('A00887:313:H5NVVDRXY:1:2119:9570:25676', [('M', 130), ('D', 1), ('M', 21)])	('A00887:313:H5NVVDRXY:1:2124:27579:11365', [('M', 143), ('D', 1), ('M', 8)])	('A00887:313:H5NVVDRXY:1:2130:23592:5901', [('M', 70), ('D', 1), ('M', 81)])	('A00887:313:H5NVVDRXY:1:2130:13630:32706', [('M', 80), ('D', 2), ('M', 71)])	('A00887:313:H5NVVDRXY:1:2133:29053:1579', [('M', 101), ('D', 1), ('M', 50)])	('A00887:313:H5NVVDRXY:1:2135:25880:12587', [('M', 119), ('D', 3), ('M', 32)])	('A00887:313:H5NVVDRXY:1:2135:22010:25582', [('M', 55), ('D', 1), ('M', 96)])	('A00887:313:H5NVVDRXY:1:2143:5122:33818', [('M', 88), ('D', 1), ('M', 63)])	('A00887:313:H5NVVDRXY:1:2147:4010:28698', [('M', 26), ('D', 3), ('M', 124)])	('A00887:313:H5NVVDRXY:1:2147:32533:28745', [('M', 18), ('D', 11), ('M', 133)])	('A00887:313:H5NVVDRXY:1:2148:24189:20838', [('M', 130), ('D', 1), ('M', 12)])	('A00887:313:H5NVVDRXY:1:2149:28953:9643', [('M', 55), ('D', 1), ('M', 96)])	('A00887:313:H5NVVDRXY:1:2149:20826:11819', [('M', 147), ('I', 1), ('M', 3)])	('A00887:313:H5NVVDRXY:1:2152:18376:19163', [('M', 70), ('D', 1), ('M', 81)])	('A00887:313:H5NVVDRXY:1:2156:16929:19664', [('M', 55), ('D', 1), ('M', 96)])	('A00887:313:H5NVVDRXY:1:2156:21829:30029', [('M', 74), ('D', 1), ('M', 77)])	('A00887:313:H5NVVDRXY:1:2157:7889:24925', [('M', 28), ('D', 2), ('M', 123)])	('A00887:313:H5NVVDRXY:1:2162:15817:25755', [('M', 134), ('D', 1), ('M', 17)])	('A00887:313:H5NVVDRXY:1:2163:25545:34115', [('M', 70), ('D', 1), ('M', 81)])	('A00887:313:H5NVVDRXY:1:2164:8006:35368', [('M', 145), ('D', 1), ('M', 6)])	('A00887:313:H5NVVDRXY:1:2165:4227:11725', [('M', 55), ('D', 1), ('M', 96)])	('A00887:313:H5NVVDRXY:1:2165:4770:14512', [('M', 55), ('D', 1), ('M', 96)])	('A00887:313:H5NVVDRXY:1:2165:17752:21997', [('M', 17), ('I', 1), ('M', 133)])	('A00887:313:H5NVVDRXY:1:2166:15745:23218', [('M', 110), ('D', 1), ('M', 41)])	('A00887:313:H5NVVDRXY:1:2169:18728:21465', [('M', 114), ('D', 1), ('M', 37)])	('A00887:313:H5NVVDRXY:1:2170:8811:23015', [('M', 110), ('D', 1), ('M', 41)])	('A00887:313:H5NVVDRXY:1:2172:21784:17550', [('M', 28), ('D', 2), ('M', 123)])	('A00887:313:H5NVVDRXY:1:2173:10773:25410', [('M', 60), ('D', 3), ('M', 91)])	('A00887:313:H5NVVDRXY:1:2177:13557:26882', [('M', 147), ('I', 1), ('M', 3)])	('A00887:313:H5NVVDRXY:1:2178:21133:18333', [('M', 114), ('D', 2), ('M', 37)])	('A00887:313:H5NVVDRXY:1:2201:2980:20181', [('M', 140), ('D', 1), ('M', 11)])	('A00887:313:H5NVVDRXY:1:2203:24840:14387', [('M', 130), ('D', 1), ('M', 21)])	('A00887:313:H5NVVDRXY:1:2204:28546:2769', [('M', 40), ('D', 1), ('M', 111)])	('A00887:313:H5NVVDRXY:1:2205:8386:32737', [('M', 60), ('I', 1), ('M', 90)])	('A00887:313:H5NVVDRXY:1:2207:31132:9377', [('M', 114), ('D', 1), ('M', 37)])	('A00887:313:H5NVVDRXY:1:2208:26151:2127', [('M', 141), ('D', 2), ('M', 10)])	('A00887:313:H5NVVDRXY:1:2208:26069:2174', [('M', 141), ('D', 2), ('M', 10)])	('A00887:313:H5NVVDRXY:1:2208:24551:36119', [('M', 140), ('D', 1), ('M', 11)])	('A00887:313:H5NVVDRXY:1:2209:8965:7717', [('M', 50), ('D', 1), ('M', 101)])	('A00887:313:H5NVVDRXY:1:2209:5222:28635', [('M', 70), ('D', 1), ('M', 81)])	('A00887:313:H5NVVDRXY:1:2210:10719:5588', [('M', 55), ('D', 1), ('M', 96)])	('A00887:313:H5NVVDRXY:1:2210:28420:20275', [('M', 82), ('D', 4), ('M', 69)])	('A00887:313:H5NVVDRXY:1:2210:3052:20870', [('M', 110), ('D', 1), ('M', 41)])	('A00887:313:H5NVVDRXY:1:2214:28167:30984', [('M', 140), ('D', 1), ('M', 8)])	('A00887:313:H5NVVDRXY:1:2214:20799:34820', [('M', 130), ('D', 1), ('M', 21)])	('A00887:313:H5NVVDRXY:1:2214:21549:35368', [('M', 130), ('D', 1), ('M', 21)])	('A00887:313:H5NVVDRXY:1:2215:18991:29590', [('M', 55), ('D', 1), ('M', 96)])	('A00887:313:H5NVVDRXY:1:2218:18575:5321', [('M', 96), ('D', 2), ('M', 55)])	('A00887:313:H5NVVDRXY:1:2218:23601:17910', [('M', 55), ('D', 1), ('M', 96)])	('A00887:313:H5NVVDRXY:1:2218:31241:25097', [('M', 134), ('D', 1), ('M', 17)])	('A00887:313:H5NVVDRXY:1:2220:2573:24111', [('M', 40), ('D', 1), ('M', 111)])	('A00887:313:H5NVVDRXY:1:2220:12301:29309', [('M', 26), ('D', 1), ('M', 120), ('S', 5)])	('A00887:313:H5NVVDRXY:1:2220:23231:32894', [('M', 40), ('D', 1), ('M', 111)])	('A00887:313:H5NVVDRXY:1:2224:15176:20415', [('M', 101), ('D', 1), ('M', 50)])	('A00887:313:H5NVVDRXY:1:2230:18557:35947', [('M', 36), ('D', 1), ('M', 115)])	('A00887:313:H5NVVDRXY:1:2231:32488:27164', [('M', 70), ('D', 1), ('M', 81)])	('A00887:313:H5NVVDRXY:1:2234:22372:17503', [('M', 114), ('D', 1), ('M', 37)])	('A00887:313:H5NVVDRXY:1:2234:17345:26522', [('M', 110), ('D', 1), ('M', 41)])	('A00887:313:H5NVVDRXY:1:2235:16269:17581', [('M', 40), ('D', 1), ('M', 111)])	('A00887:313:H5NVVDRXY:1:2235:12057:29669', [('M', 100), ('D', 4), ('M', 51)])	('A00887:313:H5NVVDRXY:1:2239:4878:36558', [('M', 40), ('D', 1), ('M', 111)])	('A00887:313:H5NVVDRXY:1:2240:28248:9831', [('M', 64), ('D', 1), ('M', 87)])	('A00887:313:H5NVVDRXY:1:2242:26178:36245', [('M', 45), ('D', 1), ('M', 106)])	('A00887:313:H5NVVDRXY:1:2245:12418:24627', [('M', 127), ('D', 1), ('M', 24)])	('A00887:313:H5NVVDRXY:1:2245:12292:33176', [('M', 14), ('D', 2), ('M', 137)])	('A00887:313:H5NVVDRXY:1:2247:17571:9659', [('M', 28), ('D', 2), ('M', 123)])	('A00887:313:H5NVVDRXY:1:2249:4978:32753', [('M', 70), ('D', 1), ('M', 81)])	('A00887:313:H5NVVDRXY:1:2250:7862:2112', [('M', 110), ('D', 1), ('M', 41)])	('A00887:313:H5NVVDRXY:1:2255:14118:5337', [('M', 67), ('D', 2), ('M', 84)])	('A00887:313:H5NVVDRXY:1:2257:23990:14575', [('M', 50), ('I', 1), ('M', 100)])	('A00887:313:H5NVVDRXY:1:2257:18964:16172', [('M', 13), ('D', 1), ('M', 138)])	('A00887:313:H5NVVDRXY:1:2258:19813:21840', [('M', 7), ('D', 1), ('M', 144)])	('A00887:313:H5NVVDRXY:1:2259:30011:25034', [('M', 134), ('D', 1), ('M', 17)])	('A00887:313:H5NVVDRXY:1:2261:18484:30624', [('M', 110), ('D', 1), ('M', 41)])	('A00887:313:H5NVVDRXY:1:2262:29514:5478', [('M', 24), ('I', 1), ('M', 125)])	('A00887:313:H5NVVDRXY:1:2263:26476:34319', [('M', 139), ('D', 1), ('M', 12)])	('A00887:313:H5NVVDRXY:1:2265:13277:10081', [('M', 140), ('D', 1), ('M', 11)])	('A00887:313:H5NVVDRXY:1:2266:22363:24784', [('M', 110), ('D', 1), ('M', 41)])	('A00887:313:H5NVVDRXY:1:2267:19660:28714', [('M', 101), ('D', 1), ('M', 50)])	('A00887:313:H5NVVDRXY:1:2270:18945:27226', [('M', 61), ('D', 1), ('M', 90)])	('A00887:313:H5NVVDRXY:1:2270:5683:27430', [('M', 3), ('D', 1), ('M', 148)])	('A00887:313:H5NVVDRXY:1:2272:27136:16830', [('M', 29), ('D', 8), ('M', 122)])	('A00887:313:H5NVVDRXY:1:2274:11216:22106', [('M', 134), ('D', 1), ('M', 17)])	('A00887:313:H5NVVDRXY:1:2275:5538:13745', [('M', 50), ('I', 1), ('M', 100)])	('A00887:313:H5NVVDRXY:1:2276:22914:6136', [('M', 24), ('I', 1), ('M', 126)])	('A00887:313:H5NVVDRXY:1:2277:25753:6417', [('M', 50), ('D', 1), ('M', 100)])	('A00887:313:H5NVVDRXY:1:2278:27516:11193', [('M', 134), ('D', 1), ('M', 17)])	('A00887:313:H5NVVDRXY:1:2278:29957:30859', [('M', 105), ('D', 4), ('M', 46)])
35923	('A00887:313:H5NVVDRXY:1:2103:15899:20635', [('M', 69), ('D', 1), ('M', 82)])	('A00887:313:H5NVVDRXY:1:2104:4408:7310', [('M', 109), ('D', 1), ('M', 41)])	('A00887:313:H5NVVDRXY:1:2104:32479:8578', [('M', 23), ('I', 1), ('M', 126)])	('A00887:313:H5NVVDRXY:1:2107:11614:11115', [('M', 146), ('I', 1), ('M', 4)])	('A00887:313:H5NVVDRXY:1:2107:27688:18787', [('M', 54), ('D', 1), ('M', 97)])	('A00887:313:H5NVVDRXY:1:2107:4670:33191', [('M', 70), ('I', 22), ('M', 59)])	('A00887:313:H5NVVDRXY:1:2108:31412:6918', [('M', 23), ('I', 1), ('M', 127)])	('A00887:313:H5NVVDRXY:1:2108:3423:20885', [('M', 113), ('D', 1), ('M', 37)])	('A00887:313:H5NVVDRXY:1:2108:31819:20901', [('M', 59), ('I', 1), ('M', 91)])	('A00887:313:H5NVVDRXY:1:2108:30951:24032', [('M', 59), ('I', 1), ('M', 91)])	('A00887:313:H5NVVDRXY:1:2110:16604:14653', [('M', 129), ('D', 1), ('M', 21)])	('A00887:313:H5NVVDRXY:1:2110:16676:14716', [('M', 129), ('D', 1), ('M', 21)])	('A00887:313:H5NVVDRXY:1:2115:31801:8970', [('M', 146), ('I', 1), ('M', 4)])	('A00887:313:H5NVVDRXY:1:2115:15881:13369', [('M', 109), ('D', 1), ('M', 42)])	('A00887:313:H5NVVDRXY:1:2116:7672:4726', [('M', 49), ('I', 1), ('M', 100)])	('A00887:313:H5NVVDRXY:1:2117:12979:22498', [('M', 54), ('D', 1), ('M', 96)])	('A00887:313:H5NVVDRXY:1:2120:9480:6355', [('M', 16), ('I', 1), ('M', 134)])	('A00887:313:H5NVVDRXY:1:2120:28872:21559', [('M', 28), ('D', 1), ('M', 123)])	('A00887:313:H5NVVDRXY:1:2120:28899:22044', [('M', 28), ('D', 1), ('M', 121)])	('A00887:313:H5NVVDRXY:1:2120:24297:31892', [('M', 133), ('D', 1), ('M', 18)])	('A00887:313:H5NVVDRXY:1:2123:24478:19179', [('M', 16), ('I', 1), ('M', 134)])	('A00887:313:H5NVVDRXY:1:2123:23393:29387', [('M', 69), ('D', 1), ('M', 82)])	('A00887:313:H5NVVDRXY:1:2125:28601:35712', [('M', 139), ('D', 1), ('M', 12)])	('A00887:313:H5NVVDRXY:1:2126:8377:4914', [('M', 49), ('D', 1), ('M', 102)])	('A00887:313:H5NVVDRXY:1:2126:5846:16000', [('M', 52), ('I', 1), ('M', 23)])	('A00887:313:H5NVVDRXY:1:2130:30427:1016', [('M', 63), ('D', 1), ('M', 87)])	('A00887:313:H5NVVDRXY:1:2130:1136:30076', [('M', 139), ('D', 1), ('M', 11)])	('A00887:313:H5NVVDRXY:1:2135:7473:20509', [('M', 23), ('I', 1), ('M', 127)])	('A00887:313:H5NVVDRXY:1:2138:14805:17143', [('M', 139), ('D', 1), ('M', 12)])	('A00887:313:H5NVVDRXY:1:2139:16740:22936', [('M', 116), ('I', 1), ('M', 34)])	('A00887:313:H5NVVDRXY:1:2139:16595:27633', [('M', 116), ('I', 1), ('M', 34)])	('A00887:313:H5NVVDRXY:1:2141:1732:29669', [('M', 54), ('D', 1), ('M', 96)])	('A00887:313:H5NVVDRXY:1:2143:30770:20024', [('M', 16), ('I', 1), ('M', 134)])	('A00887:313:H5NVVDRXY:1:2148:4770:13761', [('M', 44), ('D', 1), ('M', 107)])	('A00887:313:H5NVVDRXY:1:2148:3739:29324', [('M', 133), ('D', 1), ('M', 17)])	('A00887:313:H5NVVDRXY:1:2152:2718:26991', [('M', 109), ('D', 1), ('M', 42)])	('A00887:313:H5NVVDRXY:1:2152:32796:31798', [('M', 129), ('D', 1), ('M', 22)])	('A00887:313:H5NVVDRXY:1:2154:26106:15953', [('M', 54), ('D', 1), ('M', 97)])	('A00887:313:H5NVVDRXY:1:2155:28194:4319', [('M', 31), ('D', 1), ('M', 119)])	('A00887:313:H5NVVDRXY:1:2155:26503:10473', [('M', 144), ('D', 1), ('M', 6)])	('A00887:313:H5NVVDRXY:1:2155:26973:11913', [('M', 144), ('D', 1), ('M', 6)])	('A00887:313:H5NVVDRXY:1:2157:12174:27117', [('M', 113), ('D', 1), ('M', 38)])	('A00887:313:H5NVVDRXY:1:2158:28447:22106', [('M', 113), ('D', 1), ('M', 37)])	('A00887:313:H5NVVDRXY:1:2159:20094:33035', [('M', 99), ('D', 1), ('M', 52)])	('A00887:313:H5NVVDRXY:1:2160:12590:5697', [('M', 78), ('D', 1), ('M', 73)])	('A00887:313:H5NVVDRXY:1:2162:14055:5948', [('M', 133), ('D', 1), ('M', 18)])	('A00887:313:H5NVVDRXY:1:2163:2311:35086', [('M', 146), ('I', 1), ('M', 3)])	('A00887:313:H5NVVDRXY:1:2165:26919:3615', [('M', 99), ('D', 1), ('M', 52)])	('A00887:313:H5NVVDRXY:1:2166:11731:9471', [('M', 23), ('I', 1), ('M', 125)])	('A00887:313:H5NVVDRXY:1:2167:1642:27821', [('M', 146), ('I', 1), ('M', 3)])	('A00887:313:H5NVVDRXY:1:2168:19569:11960', [('M', 108), ('D', 1), ('M', 42)])	('A00887:313:H5NVVDRXY:1:2170:32018:24189', [('M', 78), ('I', 1), ('M', 72)])	('A00887:313:H5NVVDRXY:1:2172:24108:4476', [('M', 69), ('D', 1), ('M', 81)])	('A00887:313:H5NVVDRXY:1:2177:7663:3396', [('M', 39), ('D', 1), ('M', 111)])	('A00887:313:H5NVVDRXY:1:2178:14760:2566', [('M', 97), ('I', 1), ('M', 53)])	('A00887:313:H5NVVDRXY:1:2202:29613:2237', [('M', 138), ('D', 5), ('M', 12)])	('A00887:313:H5NVVDRXY:1:2203:32777:2863', [('M', 79), ('D', 2), ('M', 72)])	('A00887:313:H5NVVDRXY:1:2205:12952:8171', [('M', 97), ('I', 1), ('M', 53)])	('A00887:313:H5NVVDRXY:1:2206:29252:24001', [('M', 144), ('D', 1), ('M', 7)])	('A00887:313:H5NVVDRXY:1:2207:7120:9659', [('M', 146), ('I', 1), ('M', 4)])	('A00887:313:H5NVVDRXY:1:2207:7157:9690', [('M', 146), ('I', 1), ('M', 4)])	('A00887:313:H5NVVDRXY:1:2207:14136:24784', [('M', 23), ('I', 1), ('M', 127)])	('A00887:313:H5NVVDRXY:1:2208:4083:26443', [('M', 69), ('D', 1), ('M', 23)])	('A00887:313:H5NVVDRXY:1:2208:4083:26443', [('M', 69), ('D', 1), ('M', 23)])	('A00887:313:H5NVVDRXY:1:2210:17011:34679', [('M', 69), ('D', 1), ('M', 82)])	('A00887:313:H5NVVDRXY:1:2211:32841:31594', [('M', 100), ('D', 1), ('M', 51)])	('A00887:313:H5NVVDRXY:1:2212:12346:33238', [('M', 113), ('D', 1), ('M', 38)])	('A00887:313:H5NVVDRXY:1:2214:30463:22529', [('M', 23), ('I', 1), ('M', 127)])	('A00887:313:H5NVVDRXY:1:2215:27019:5729', [('M', 60), ('I', 1), ('M', 89)])	('A00887:313:H5NVVDRXY:1:2215:20021:10394', [('M', 109), ('D', 1), ('M', 42)])	('A00887:313:H5NVVDRXY:1:2215:20329:11584', [('M', 117), ('I', 2), ('M', 32)])	('A00887:313:H5NVVDRXY:1:2215:20392:12226', [('M', 117), ('I', 2), ('M', 32)])	('A00887:313:H5NVVDRXY:1:2215:11225:20024', [('M', 81), ('D', 4), ('M', 70)])	('A00887:313:H5NVVDRXY:1:2215:9100:33818', [('M', 16), ('I', 1), ('M', 134)])	('A00887:313:H5NVVDRXY:1:2216:6027:16501', [('M', 100), ('D', 1), ('M', 51)])	('A00887:313:H5NVVDRXY:1:2216:6117:16626', [('M', 100), ('D', 1), ('M', 51)])	('A00887:313:H5NVVDRXY:1:2216:19244:30530', [('M', 16), ('I', 1), ('M', 134)])	('A00887:313:H5NVVDRXY:1:2217:29017:22185', [('M', 69), ('D', 1), ('M', 81)])	('A00887:313:H5NVVDRXY:1:2220:32280:1846', [('M', 23), ('I', 1), ('M', 127)])	('A00887:313:H5NVVDRXY:1:2221:17616:33630', [('M', 23), ('I', 1), ('M', 127)])	('A00887:313:H5NVVDRXY:1:2221:17689:35227', [('M', 146), ('I', 1), ('M', 4)])	('A00887:313:H5NVVDRXY:1:2222:32814:12446', [('M', 59), ('I', 1), ('M', 24)])	('A00887:313:H5NVVDRXY:1:2222:32814:12446', [('M', 59), ('I', 1), ('M', 24)])	('A00887:313:H5NVVDRXY:1:2222:5755:16313', [('M', 60), ('I', 1), ('M', 90)])	('A00887:313:H5NVVDRXY:1:2223:30888:11835', [('M', 69), ('D', 1), ('M', 13)])	('A00887:313:H5NVVDRXY:1:2223:30888:11835', [('M', 69), ('D', 1), ('M', 13)])	('A00887:313:H5NVVDRXY:1:2223:22345:30452', [('M', 59), ('I', 1), ('M', 91)])	('A00887:313:H5NVVDRXY:1:2226:3522:29794', [('M', 69), ('D', 1), ('M', 81)])	('A00887:313:H5NVVDRXY:1:2230:6262:17816', [('M', 100), ('D', 1), ('M', 51)])	('A00887:313:H5NVVDRXY:1:2232:15736:22388', [('M', 129), ('D', 1), ('M', 22)])	('A00887:313:H5NVVDRXY:1:2236:5719:4852', [('M', 109), ('D', 1), ('M', 42)])	('A00887:313:H5NVVDRXY:1:2238:20835:20509', [('M', 60), ('I', 1), ('M', 90)])	('A00887:313:H5NVVDRXY:1:2239:21341:28463', [('M', 114), ('D', 1), ('M', 37)])	('A00887:313:H5NVVDRXY:1:2242:8250:9486', [('M', 27), ('D', 2), ('M', 124)])	('A00887:313:H5NVVDRXY:1:2243:20772:16799', [('M', 69), ('D', 1), ('M', 82)])	('A00887:313:H5NVVDRXY:1:2244:5846:15468', [('M', 73), ('D', 1), ('M', 78)])	('A00887:313:H5NVVDRXY:1:2246:22652:1016', [('M', 100), ('D', 1), ('M', 51)])	('A00887:313:H5NVVDRXY:1:2250:7482:6903', [('M', 146), ('I', 1), ('M', 3)])	('A00887:313:H5NVVDRXY:1:2254:20880:1830', [('M', 54), ('D', 1), ('M', 96)])	('A00887:313:H5NVVDRXY:1:2255:14705:4695', [('M', 146), ('I', 1), ('M', 4)])	('A00887:313:H5NVVDRXY:1:2256:27082:11600', [('M', 29), ('D', 1), ('M', 122)])	('A00887:313:H5NVVDRXY:1:2257:17146:9549', [('M', 128), ('I', 4), ('M', 3), ('D', 4), ('M', 16)])	('A00887:313:H5NVVDRXY:1:2257:3332:10363', [('M', 12), ('D', 1), ('M', 139)])	('A00887:313:H5NVVDRXY:1:2258:7663:18082', [('M', 146), ('I', 1), ('M', 4)])	('A00887:313:H5NVVDRXY:1:2259:27859:14669', [('M', 109), ('D', 1), ('M', 42)])	('A00887:313:H5NVVDRXY:1:2260:31033:7044', [('M', 59), ('I', 1), ('M', 91)])	('A00887:313:H5NVVDRXY:1:2261:19533:14403', [('M', 109), ('D', 1), ('M', 41)])	('A00887:313:H5NVVDRXY:1:2262:1705:3537', [('M', 129), ('I', 4), ('M', 2), ('D', 4), ('M', 15)])	('A00887:313:H5NVVDRXY:1:2262:28149:8061', [('M', 31), ('I', 1), ('M', 12), ('D', 1), ('M', 96), ('S', 10)])	('A00887:313:H5NVVDRXY:1:2262:3070:13949', [('M', 69), ('D', 1), ('M', 82)])	('A00887:313:H5NVVDRXY:1:2266:16550:28588', [('M', 84), ('D', 1), ('M', 67)])	('A00887:313:H5NVVDRXY:1:2270:17987:29794', [('M', 53), ('D', 1), ('M', 98)])	('A00887:313:H5NVVDRXY:1:2270:28167:34992', [('M', 69), ('D', 1), ('M', 82)])	('A00887:313:H5NVVDRXY:1:2271:10502:36683', [('M', 133), ('D', 1), ('M', 17)])	('A00887:313:H5NVVDRXY:1:2272:31901:3411', [('M', 113), ('D', 1), ('M', 36)])	('A00887:313:H5NVVDRXY:1:2277:30156:4022', [('M', 54), ('D', 1), ('M', 97)])
68692	('A00887:313:H5NVVDRXY:1:2102:30409:25410', [('M', 67), ('I', 1), ('M', 83)])	('A00887:313:H5NVVDRXY:1:2107:7184:6856', [('M', 109), ('D', 3), ('M', 42)])	('A00887:313:H5NVVDRXY:1:2107:12102:15655', [('M', 47), ('D', 1), ('M', 104)])	('A00887:313:H5NVVDRXY:1:2115:24505:10394', [('M', 75), ('D', 1), ('M', 76)])	('A00887:313:H5NVVDRXY:1:2117:12509:27696', [('M', 36), ('D', 1), ('M', 115)])	('A00887:313:H5NVVDRXY:1:2118:31222:3865', [('M', 63), ('D', 1), ('M', 88)])	('A00887:313:H5NVVDRXY:1:2118:5819:26412', [('M', 63), ('D', 1), ('M', 88)])	('A00887:313:H5NVVDRXY:1:2119:9480:34381', [('M', 67), ('D', 1), ('M', 82)])	('A00887:313:H5NVVDRXY:1:2121:8486:29747', [('M', 92), ('D', 1), ('M', 59)])	('A00887:313:H5NVVDRXY:1:2124:24894:28761', [('M', 36), ('D', 1), ('M', 115)])	('A00887:313:H5NVVDRXY:1:2131:2862:31093', [('M', 27), ('D', 2), ('M', 124)])	('A00887:313:H5NVVDRXY:1:2132:14407:3646', [('M', 138), ('D', 1), ('M', 13)])	('A00887:313:H5NVVDRXY:1:2143:10330:12524', [('M', 32), ('D', 2), ('M', 2), ('I', 2), ('M', 110)])	('A00887:313:H5NVVDRXY:1:2158:1407:1204', [('M', 92), ('D', 19), ('M', 59)])	('A00887:313:H5NVVDRXY:1:2164:10013:19085', [('M', 83), ('D', 22), ('M', 68)])	('A00887:313:H5NVVDRXY:1:2166:1777:1720', [('M', 75), ('D', 1), ('M', 76)])	('A00887:313:H5NVVDRXY:1:2177:6008:10113', [('M', 68), ('D', 2), ('M', 83)])	('A00887:313:H5NVVDRXY:1:2177:6036:10535', [('M', 68), ('D', 2), ('M', 83)])	('A00887:313:H5NVVDRXY:1:2208:22182:1454', [('M', 83), ('I', 1), ('M', 67)])	('A00887:313:H5NVVDRXY:1:2216:11993:17159', [('M', 35), ('D', 5), ('M', 116)])	('A00887:313:H5NVVDRXY:1:2217:17616:26303', [('M', 87), ('D', 4), ('M', 64)])	('A00887:313:H5NVVDRXY:1:2228:16414:1830', [('M', 111), ('D', 1), ('M', 40)])	('A00887:313:H5NVVDRXY:1:2230:14443:13228', [('M', 28), ('D', 1), ('M', 123)])	('A00887:313:H5NVVDRXY:1:2232:26738:2362', [('M', 73), ('D', 2), ('M', 75)])	('A00887:313:H5NVVDRXY:1:2232:7193:31767', [('M', 63), ('D', 1), ('M', 88)])	('A00887:313:H5NVVDRXY:1:2234:19271:14387', [('M', 92), ('D', 1), ('M', 59)])	('A00887:313:H5NVVDRXY:1:2235:11867:10739', [('M', 63), ('D', 1), ('M', 88)])	('A00887:313:H5NVVDRXY:1:2236:23348:28307', [('M', 63), ('D', 1), ('M', 85)])	('A00887:313:H5NVVDRXY:1:2244:24813:24799', [('M', 138), ('D', 1), ('M', 13)])	('A00887:313:H5NVVDRXY:1:2248:9570:12837', [('M', 71), ('D', 1), ('M', 80)])	('A00887:313:H5NVVDRXY:1:2253:19741:30076', [('M', 87), ('I', 2), ('M', 62)])	('A00887:313:H5NVVDRXY:1:2278:21070:10175', [('M', 143), ('D', 1), ('M', 8)])
35925	('A00887:313:H5NVVDRXY:1:2105:13955:18490', [('M', 131), ('D', 1), ('M', 20)])	('A00887:313:H5NVVDRXY:1:2106:14281:18020', [('M', 107), ('D', 1), ('M', 44)])	('A00887:313:H5NVVDRXY:1:2108:22842:32064', [('M', 137), ('D', 1), ('M', 14)])	('A00887:313:H5NVVDRXY:1:2110:5918:29528', [('M', 37), ('D', 1), ('M', 114)])	('A00887:313:H5NVVDRXY:1:2112:23249:22999', [('M', 98), ('D', 1), ('M', 50)])	('A00887:313:H5NVVDRXY:1:2137:28700:5165', [('M', 107), ('D', 1), ('M', 44)])	('A00887:313:H5NVVDRXY:1:2138:15130:31704', [('M', 127), ('D', 1), ('M', 24)])	('A00887:313:H5NVVDRXY:1:2141:3224:30780', [('M', 107), ('D', 1), ('M', 42)])	('A00887:313:H5NVVDRXY:1:2142:20419:8359', [('M', 33), ('D', 1), ('M', 118)])	('A00887:313:H5NVVDRXY:1:2142:22146:23813', [('M', 144), ('I', 1), ('M', 5)])	('A00887:313:H5NVVDRXY:1:2144:30517:14074', [('M', 79), ('I', 3), ('M', 69)])	('A00887:313:H5NVVDRXY:1:2145:27127:24298', [('M', 144), ('I', 1), ('M', 5)])	('A00887:313:H5NVVDRXY:1:2148:14733:8061', [('M', 47), ('I', 1), ('M', 102)])	('A00887:313:H5NVVDRXY:1:2151:23764:3192', [('M', 107), ('D', 1), ('M', 44)])	('A00887:313:H5NVVDRXY:1:2152:3106:22435', [('M', 65), ('D', 6), ('M', 86)])	('A00887:313:H5NVVDRXY:1:2153:26323:25535', [('M', 25), ('D', 2), ('M', 126)])	('A00887:313:H5NVVDRXY:1:2154:9408:12399', [('M', 144), ('I', 1), ('M', 5)])	('A00887:313:H5NVVDRXY:1:2154:14714:20337', [('M', 52), ('D', 1), ('M', 99)])	('A00887:313:H5NVVDRXY:1:2155:18439:11945', [('M', 107), ('D', 1), ('M', 44)])	('A00887:313:H5NVVDRXY:1:2155:30273:24956', [('M', 108), ('D', 2), ('M', 43)])	('A00887:313:H5NVVDRXY:1:2157:25473:25410', [('M', 137), ('D', 1), ('M', 14)])	('A00887:313:H5NVVDRXY:1:2161:10113:35571', [('M', 52), ('D', 1), ('M', 98)])	('A00887:313:H5NVVDRXY:1:2165:17806:33270', [('M', 101), ('D', 18), ('M', 50)])	('A00887:313:H5NVVDRXY:1:2166:7554:11945', [('M', 79), ('D', 5), ('M', 69)])	('A00887:313:H5NVVDRXY:1:2171:31331:12414', [('M', 33), ('D', 1), ('M', 118)])	('A00887:313:H5NVVDRXY:1:2172:29894:30624', [('M', 16), ('D', 6), ('M', 135)])	('A00887:313:H5NVVDRXY:1:2176:23755:7842', [('M', 111), ('D', 1), ('M', 37)])	('A00887:313:H5NVVDRXY:1:2178:21540:11334', [('M', 14), ('D', 6), ('M', 137)])	('A00887:313:H5NVVDRXY:1:2205:11388:18490', [('M', 107), ('D', 1), ('M', 44)])	('A00887:313:H5NVVDRXY:1:2207:5629:17127', [('M', 144), ('I', 1), ('M', 5)])	('A00887:313:H5NVVDRXY:1:2211:1099:34554', [('M', 65), ('D', 6), ('M', 86)])	('A00887:313:H5NVVDRXY:1:2215:1877:1204', [('M', 107), ('D', 1), ('M', 41)])	('A00887:313:H5NVVDRXY:1:2221:12680:2002', [('M', 47), ('I', 1), ('M', 103)])	('A00887:313:H5NVVDRXY:1:2221:24677:28354', [('M', 52), ('D', 1), ('M', 99)])	('A00887:313:H5NVVDRXY:1:2224:30038:5353', [('M', 64), ('D', 2), ('M', 87)])	('A00887:313:H5NVVDRXY:1:2227:24768:27727', [('M', 144), ('I', 1), ('M', 5)])	('A00887:313:H5NVVDRXY:1:2227:11993:35070', [('M', 16), ('D', 6), ('M', 135)])	('A00887:313:H5NVVDRXY:1:2230:9173:4820', [('M', 68), ('I', 6), ('M', 77)])	('A00887:313:H5NVVDRXY:1:2235:15501:7388', [('M', 107), ('D', 1), ('M', 43)])	('A00887:313:H5NVVDRXY:1:2242:17806:16861', [('M', 144), ('I', 1), ('M', 5)])	('A00887:313:H5NVVDRXY:1:2250:22923:16736', [('M', 67), ('D', 1), ('M', 84)])	('A00887:313:H5NVVDRXY:1:2254:11939:13526', [('M', 107), ('D', 1), ('M', 43)])	('A00887:313:H5NVVDRXY:1:2256:27796:11835', [('M', 93), ('I', 1), ('M', 56)])	('A00887:313:H5NVVDRXY:1:2257:27814:17033', [('M', 82), ('D', 1), ('M', 69)])	('A00887:313:H5NVVDRXY:1:2259:28962:5181', [('M', 16), ('D', 6), ('M', 135)])	('A00887:313:H5NVVDRXY:1:2260:18810:18411', [('M', 67), ('D', 1), ('M', 83)])	('A00887:313:H5NVVDRXY:1:2261:28863:15123', [('M', 143), ('D', 3), ('M', 8)])	('A00887:313:H5NVVDRXY:1:2268:25400:5588', [('M', 77), ('D', 8), ('M', 71)])	('A00887:313:H5NVVDRXY:1:2268:25400:5588', [('M', 77), ('D', 8), ('M', 71)])	('A00887:313:H5NVVDRXY:1:2271:1624:11757', [('M', 98), ('D', 1), ('M', 50)])
35926	('A00887:313:H5NVVDRXY:1:2101:28429:20290', [('M', 136), ('D', 1), ('M', 14)])	('A00887:313:H5NVVDRXY:1:2109:8820:23281', [('M', 105), ('D', 1), ('M', 45)])	('A00887:313:H5NVVDRXY:1:2115:9462:20165', [('M', 107), ('D', 2), ('M', 43)])	('A00887:313:H5NVVDRXY:1:2115:15899:26146', [('M', 143), ('I', 1), ('M', 7)])	('A00887:313:H5NVVDRXY:1:2117:25861:15937', [('M', 51), ('D', 1), ('M', 99)])	('A00887:313:H5NVVDRXY:1:2126:15456:32236', [('M', 24), ('D', 2), ('M', 126)])	('A00887:313:H5NVVDRXY:1:2129:11143:9330', [('M', 77), ('I', 1), ('M', 73)])	('A00887:313:H5NVVDRXY:1:2129:1985:19554', [('M', 20), ('I', 1), ('M', 130)])	('A00887:313:H5NVVDRXY:1:2131:10746:22169', [('M', 143), ('I', 1), ('M', 7)])	('A00887:313:H5NVVDRXY:1:2135:10140:3615', [('M', 141), ('D', 1), ('M', 9)])	('A00887:313:H5NVVDRXY:1:2139:2211:7200', [('M', 46), ('I', 1), ('M', 100)])	('A00887:313:H5NVVDRXY:1:2148:5755:6731', [('M', 126), ('I', 1), ('M', 24)])	('A00887:313:H5NVVDRXY:1:2151:23891:3223', [('M', 106), ('D', 1), ('M', 44)])	('A00887:313:H5NVVDRXY:1:2151:22679:27712', [('M', 143), ('I', 1), ('M', 7)])	('A00887:313:H5NVVDRXY:1:2171:32841:16752', [('M', 143), ('I', 1), ('M', 7)])	('A00887:313:H5NVVDRXY:1:2173:8187:21746', [('M', 143), ('I', 1), ('M', 7)])	('A00887:313:H5NVVDRXY:1:2176:22245:2065', [('M', 143), ('I', 1), ('M', 7)])	('A00887:313:H5NVVDRXY:1:2176:4661:4961', [('M', 81), ('D', 4), ('M', 69)])	('A00887:313:H5NVVDRXY:1:2209:8513:26944', [('M', 75), ('I', 1), ('M', 73)])	('A00887:313:H5NVVDRXY:1:2218:7274:27023', [('M', 143), ('I', 1), ('M', 7)])	('A00887:313:H5NVVDRXY:1:2222:21884:34006', [('M', 20), ('I', 1), ('M', 130)])	('A00887:313:H5NVVDRXY:1:2229:10890:30686', [('M', 62), ('D', 4), ('M', 89)])	('A00887:313:H5NVVDRXY:1:2233:31177:16501', [('M', 143), ('I', 1), ('M', 7)])	('A00887:313:H5NVVDRXY:1:2249:9399:30170', [('M', 126), ('I', 1), ('M', 24)])	('A00887:313:H5NVVDRXY:1:2254:18692:11819', [('M', 56), ('I', 1), ('M', 94)])	('A00887:313:H5NVVDRXY:1:2263:8856:17989', [('M', 143), ('I', 1), ('M', 7)])	('A00887:313:H5NVVDRXY:1:2264:28176:16595', [('M', 66), ('D', 1), ('M', 84)])	('A00887:313:H5NVVDRXY:1:2271:20925:29152', [('M', 57), ('D', 1), ('M', 93)])	('A00887:313:H5NVVDRXY:1:2277:13123:14794', [('M', 85), ('I', 1), ('M', 63)])
117258	('A00887:313:H5NVVDRXY:1:2248:27254:28526', [('M', 49), ('D', 1), ('M', 102)])
35927	('A00887:313:H5NVVDRXY:1:2101:6361:7968', [('M', 65), ('D', 1), ('M', 86)])	('A00887:313:H5NVVDRXY:1:2101:15628:28651', [('M', 57), ('D', 11), ('M', 94)])	('A00887:313:H5NVVDRXY:1:2105:28122:17378', [('M', 129), ('D', 1), ('M', 22)])	('A00887:313:H5NVVDRXY:1:2107:2609:22357', [('M', 65), ('D', 1), ('M', 86)])	('A00887:313:H5NVVDRXY:1:2111:15275:11193', [('M', 45), ('D', 1), ('M', 106)])	('A00887:313:H5NVVDRXY:1:2111:13404:12649', [('M', 105), ('D', 1), ('M', 46)])	('A00887:313:H5NVVDRXY:1:2111:26874:16063', [('M', 139), ('D', 1), ('M', 12)])	('A00887:313:H5NVVDRXY:1:2111:32488:30295', [('M', 78), ('D', 15), ('M', 73)])	('A00887:313:H5NVVDRXY:1:2111:31675:31641', [('M', 78), ('D', 15), ('M', 73)])	('A00887:313:H5NVVDRXY:1:2114:18738:4507', [('M', 115), ('D', 7), ('M', 36)])	('A00887:313:H5NVVDRXY:1:2114:19099:5384', [('M', 115), ('D', 7), ('M', 36)])	('A00887:313:H5NVVDRXY:1:2114:12373:12399', [('M', 23), ('D', 2), ('M', 128)])	('A00887:313:H5NVVDRXY:1:2114:9661:35008', [('M', 65), ('D', 1), ('M', 86)])	('A00887:313:H5NVVDRXY:1:2115:6063:3223', [('M', 49), ('D', 1), ('M', 102)])	('A00887:313:H5NVVDRXY:1:2117:29234:10692', [('M', 135), ('D', 1), ('M', 11)])	('A00887:313:H5NVVDRXY:1:2118:11930:8281', [('M', 136), ('D', 2), ('M', 15)])	('A00887:313:H5NVVDRXY:1:2119:10013:19147', [('M', 50), ('D', 1), ('M', 101)])	('A00887:313:H5NVVDRXY:1:2119:19813:29230', [('M', 19), ('I', 1), ('M', 128)])	('A00887:313:H5NVVDRXY:1:2120:13937:17018', [('M', 125), ('D', 1), ('M', 26)])	('A00887:313:H5NVVDRXY:1:2120:13358:25567', [('M', 109), ('D', 1), ('M', 42)])	('A00887:313:H5NVVDRXY:1:2120:30852:32534', [('M', 24), ('D', 1), ('M', 127)])	('A00887:313:H5NVVDRXY:1:2121:12427:27868', [('M', 19), ('D', 13), ('M', 132)])	('A00887:313:H5NVVDRXY:1:2122:5068:15655', [('M', 31), ('D', 1), ('M', 120)])	('A00887:313:H5NVVDRXY:1:2122:14877:25598', [('M', 125), ('D', 1), ('M', 26)])	('A00887:313:H5NVVDRXY:1:2124:30978:14403', [('M', 50), ('D', 1), ('M', 101)])	('A00887:313:H5NVVDRXY:1:2124:14018:20008', [('M', 129), ('D', 1), ('M', 22)])	('A00887:313:H5NVVDRXY:1:2126:20419:6731', [('M', 135), ('D', 1), ('M', 16)])	('A00887:313:H5NVVDRXY:1:2126:24596:27117', [('M', 110), ('D', 1), ('M', 41)])	('A00887:313:H5NVVDRXY:1:2127:11659:36965', [('M', 55), ('I', 1), ('M', 95)])	('A00887:313:H5NVVDRXY:1:2128:14787:17926', [('M', 31), ('D', 1), ('M', 120)])	('A00887:313:H5NVVDRXY:1:2129:21215:36479', [('M', 134), ('D', 1), ('M', 17)])	('A00887:313:H5NVVDRXY:1:2130:2754:19664', [('M', 50), ('D', 1), ('M', 101)])	('A00887:313:H5NVVDRXY:1:2131:12888:16454', [('M', 80), ('D', 1), ('M', 71)])	('A00887:313:H5NVVDRXY:1:2131:14642:25254', [('M', 109), ('D', 1), ('M', 42)])	('A00887:313:H5NVVDRXY:1:2132:20735:20776', [('M', 35), ('D', 1), ('M', 116)])	('A00887:313:H5NVVDRXY:1:2132:19859:31000', [('M', 112), ('I', 1), ('M', 38)])	('A00887:313:H5NVVDRXY:1:2135:9326:21621', [('M', 45), ('D', 1), ('M', 106)])	('A00887:313:H5NVVDRXY:1:2136:27561:18756', [('M', 96), ('D', 1), ('M', 55)])	('A00887:313:H5NVVDRXY:1:2136:28971:33661', [('M', 63), ('D', 6), ('M', 88)])	('A00887:313:H5NVVDRXY:1:2138:14805:17143', [('M', 135), ('D', 1), ('M', 16)])	('A00887:313:H5NVVDRXY:1:2138:28031:24392', [('M', 69), ('D', 1), ('M', 82)])	('A00887:313:H5NVVDRXY:1:2139:22742:34147', [('M', 50), ('I', 1), ('M', 100)])	('A00887:313:H5NVVDRXY:1:2140:28185:32362', [('M', 104), ('D', 1), ('M', 47)])	('A00887:313:H5NVVDRXY:1:2141:16866:13448', [('M', 75), ('D', 2), ('M', 76)])	('A00887:313:H5NVVDRXY:1:2143:8440:10160', [('M', 69), ('D', 1), ('M', 82)])	('A00887:313:H5NVVDRXY:1:2144:16667:18239', [('M', 43), ('D', 14), ('M', 108)])	('A00887:313:H5NVVDRXY:1:2145:15031:24079', [('M', 25), ('D', 2), ('M', 126)])	('A00887:313:H5NVVDRXY:1:2145:2076:31485', [('M', 142), ('I', 1), ('M', 7)])	('A00887:313:H5NVVDRXY:1:2148:7328:3568', [('M', 50), ('D', 1), ('M', 101)])	('A00887:313:H5NVVDRXY:1:2150:1841:31266', [('M', 105), ('D', 1), ('M', 46)])	('A00887:313:H5NVVDRXY:1:2151:20618:4038', [('M', 50), ('D', 1), ('M', 101)])	('A00887:313:H5NVVDRXY:1:2151:12165:11945', [('M', 96), ('D', 1), ('M', 55)])	('A00887:313:H5NVVDRXY:1:2152:11017:11177', [('M', 125), ('D', 1), ('M', 26)])	('A00887:313:H5NVVDRXY:1:2153:12102:22232', [('M', 135), ('D', 1), ('M', 16)])	('A00887:313:H5NVVDRXY:1:2154:14714:1423', [('M', 105), ('D', 1), ('M', 46)])	('A00887:313:H5NVVDRXY:1:2154:24777:2284', [('M', 19), ('D', 13), ('M', 132)])	('A00887:313:H5NVVDRXY:1:2154:24334:3082', [('M', 19), ('D', 13), ('M', 132)])	('A00887:313:H5NVVDRXY:1:2155:27859:15264', [('M', 31), ('D', 1), ('M', 120)])	('A00887:313:H5NVVDRXY:1:2156:10438:11052', [('M', 46), ('D', 3), ('M', 105)])	('A00887:313:H5NVVDRXY:1:2157:2040:1423', [('M', 96), ('D', 1), ('M', 55)])	('A00887:313:H5NVVDRXY:1:2157:22218:33051', [('M', 115), ('D', 1), ('M', 36)])	('A00887:313:H5NVVDRXY:1:2158:15718:19601', [('M', 96), ('D', 1), ('M', 55)])	('A00887:313:H5NVVDRXY:1:2159:11822:3082', [('M', 135), ('D', 1), ('M', 16)])	('A00887:313:H5NVVDRXY:1:2159:1850:34256', [('M', 40), ('D', 1), ('M', 111)])	('A00887:313:H5NVVDRXY:1:2160:18412:7921', [('M', 44), ('D', 11), ('M', 107)])	('A00887:313:H5NVVDRXY:1:2160:31015:12305', [('M', 23), ('D', 2), ('M', 128)])	('A00887:313:H5NVVDRXY:1:2160:18810:36448', [('M', 142), ('D', 2), ('M', 9)])	('A00887:313:H5NVVDRXY:1:2161:31684:3756', [('M', 112), ('I', 1), ('M', 37)])	('A00887:313:H5NVVDRXY:1:2161:2022:29042', [('M', 17), ('D', 1), ('M', 134)])	('A00887:313:H5NVVDRXY:1:2163:10312:16939', [('M', 125), ('D', 1), ('M', 26)])	('A00887:313:H5NVVDRXY:1:2164:14353:34773', [('M', 13), ('D', 1), ('M', 138)])	('A00887:313:H5NVVDRXY:1:2165:7283:27571', [('M', 136), ('D', 2), ('M', 15)])	('A00887:313:H5NVVDRXY:1:2166:26576:31234', [('M', 31), ('D', 1), ('M', 120)])	('A00887:313:H5NVVDRXY:1:2167:13042:20760', [('M', 129), ('D', 1), ('M', 22)])	('A00887:313:H5NVVDRXY:1:2167:18991:30311', [('M', 136), ('D', 2), ('M', 15)])	('A00887:313:H5NVVDRXY:1:2167:4779:34851', [('M', 142), ('D', 2), ('M', 9)])	('A00887:313:H5NVVDRXY:1:2168:20202:24330', [('M', 50), ('D', 1), ('M', 101)])	('A00887:313:H5NVVDRXY:1:2169:20437:12211', [('M', 95), ('D', 1), ('M', 56)])	('A00887:313:H5NVVDRXY:1:2171:19000:3959', [('M', 69), ('D', 1), ('M', 82)])	('A00887:313:H5NVVDRXY:1:2171:31331:12414', [('M', 31), ('D', 1), ('M', 120)])	('A00887:313:H5NVVDRXY:1:2171:32533:14685', [('M', 142), ('I', 1), ('M', 7)])	('A00887:313:H5NVVDRXY:1:2172:4200:25676', [('M', 50), ('D', 1), ('M', 101)])	('A00887:313:H5NVVDRXY:1:2173:9136:24205', [('M', 105), ('D', 1), ('M', 46)])	('A00887:313:H5NVVDRXY:1:2175:20057:22952', [('M', 125), ('D', 1), ('M', 26)])	('A00887:313:H5NVVDRXY:1:2175:25952:33849', [('M', 62), ('D', 2), ('M', 89)])	('A00887:313:H5NVVDRXY:1:2178:17264:17769', [('M', 63), ('D', 6), ('M', 88)])	('A00887:313:H5NVVDRXY:1:2201:7084:13542', [('M', 23), ('D', 2), ('M', 128)])	('A00887:313:H5NVVDRXY:1:2201:32868:26381', [('M', 65), ('D', 1), ('M', 86)])	('A00887:313:H5NVVDRXY:1:2203:28556:8171', [('M', 27), ('D', 9), ('M', 124)])	('A00887:313:H5NVVDRXY:1:2203:24198:36198', [('M', 29), ('D', 7), ('M', 8), ('I', 7), ('M', 56), ('H', 51)])	('A00887:313:H5NVVDRXY:1:2206:16043:17785', [('M', 19), ('I', 1), ('M', 131)])	('A00887:313:H5NVVDRXY:1:2207:3775:10034', [('M', 45), ('D', 1), ('M', 106)])	('A00887:313:H5NVVDRXY:1:2207:3784:10050', [('M', 45), ('D', 1), ('M', 106)])	('A00887:313:H5NVVDRXY:1:2207:11812:23610', [('M', 136), ('D', 2), ('M', 15)])	('A00887:313:H5NVVDRXY:1:2211:1506:2440', [('M', 112), ('I', 1), ('M', 38)])	('A00887:313:H5NVVDRXY:1:2211:6135:8359', [('M', 73), ('D', 41), ('M', 78)])	('A00887:313:H5NVVDRXY:1:2215:8395:19727', [('M', 87), ('D', 1), ('M', 64)])	('A00887:313:H5NVVDRXY:1:2215:12120:21449', [('M', 129), ('D', 1), ('M', 22)])	('A00887:313:H5NVVDRXY:1:2216:21784:21089', [('M', 96), ('D', 1), ('M', 55)])	('A00887:313:H5NVVDRXY:1:2218:24388:15389', [('M', 69), ('D', 1), ('M', 82)])	('A00887:313:H5NVVDRXY:1:2220:8043:16016', [('M', 125), ('D', 1), ('M', 26)])	('A00887:313:H5NVVDRXY:1:2221:20455:20666', [('M', 59), ('D', 1), ('M', 92)])	('A00887:313:H5NVVDRXY:1:2225:25898:2691', [('M', 91), ('D', 2), ('M', 60)])	('A00887:313:H5NVVDRXY:1:2226:28456:34334', [('M', 35), ('D', 1), ('M', 116)])	('A00887:313:H5NVVDRXY:1:2227:19397:29794', [('M', 40), ('D', 1), ('M', 111)])	('A00887:313:H5NVVDRXY:1:2231:9543:30264', [('M', 135), ('D', 1), ('M', 16)])	('A00887:313:H5NVVDRXY:1:2234:7355:30733', [('M', 84), ('D', 1), ('M', 67)])	('A00887:313:H5NVVDRXY:1:2235:27082:26381', [('M', 49), ('D', 1), ('M', 102)])	('A00887:313:H5NVVDRXY:1:2236:26359:5776', [('M', 22), ('D', 1), ('M', 129)])	('A00887:313:H5NVVDRXY:1:2236:28483:15468', [('M', 105), ('D', 1), ('M', 43)])	('A00887:313:H5NVVDRXY:1:2236:8368:35963', [('M', 24), ('D', 1), ('M', 127)])	('A00887:313:H5NVVDRXY:1:2238:27715:5431', [('M', 69), ('D', 1), ('M', 82)])	('A00887:313:H5NVVDRXY:1:2241:8287:30029', [('M', 113), ('D', 1), ('M', 38)])	('A00887:313:H5NVVDRXY:1:2242:25717:8202', [('M', 65), ('D', 1), ('M', 86)])	('A00887:313:H5NVVDRXY:1:2242:27624:9377', [('M', 135), ('D', 1), ('M', 16)])	('A00887:313:H5NVVDRXY:1:2243:15962:10034', [('M', 129), ('I', 1), ('M', 21)])	('A00887:313:H5NVVDRXY:1:2245:8739:33630', [('M', 50), ('D', 1), ('M', 101)])	('A00887:313:H5NVVDRXY:1:2245:16758:35963', [('M', 50), ('D', 1), ('M', 101)])	('A00887:313:H5NVVDRXY:1:2246:19831:22373', [('M', 65), ('D', 10), ('M', 86)])	('A00887:313:H5NVVDRXY:1:2248:19407:22013', [('M', 40), ('D', 1), ('M', 111)])	('A00887:313:H5NVVDRXY:1:2248:16342:25160', [('M', 48), ('D', 2), ('M', 103)])	('A00887:313:H5NVVDRXY:1:2249:7437:5729', [('M', 14), ('D', 6), ('M', 137)])	('A00887:313:H5NVVDRXY:1:2249:15573:12242', [('M', 105), ('D', 1), ('M', 46)])	('A00887:313:H5NVVDRXY:1:2250:31810:3944', [('M', 50), ('D', 1), ('M', 101)])	('A00887:313:H5NVVDRXY:1:2250:15619:18959', [('M', 35), ('D', 1), ('M', 116)])	('A00887:313:H5NVVDRXY:1:2252:1542:15718', [('M', 45), ('D', 1), ('M', 106)])	('A00887:313:H5NVVDRXY:1:2254:26648:18302', [('M', 65), ('D', 1), ('M', 86)])	('A00887:313:H5NVVDRXY:1:2255:28519:19257', [('M', 50), ('D', 1), ('M', 101)])	('A00887:313:H5NVVDRXY:1:2255:14525:20572', [('M', 8), ('D', 1), ('M', 143)])	('A00887:313:H5NVVDRXY:1:2255:13765:27993', [('M', 24), ('D', 8), ('M', 127)])	('A00887:313:H5NVVDRXY:1:2257:5665:28275', [('M', 136), ('D', 2), ('M', 15)])	('A00887:313:H5NVVDRXY:1:2258:30942:14998', [('M', 74), ('D', 1), ('M', 77)])	('A00887:313:H5NVVDRXY:1:2260:21576:17440', [('M', 125), ('D', 1), ('M', 26)])	('A00887:313:H5NVVDRXY:1:2260:25021:29888', [('M', 147), ('D', 1), ('M', 4)])	('A00887:313:H5NVVDRXY:1:2263:7202:24267', [('M', 63), ('D', 1), ('M', 88)])	('A00887:313:H5NVVDRXY:1:2266:6253:12665', [('M', 125), ('D', 1), ('M', 26)])	('A00887:313:H5NVVDRXY:1:2266:26937:35023', [('M', 91), ('D', 2), ('M', 60)])	('A00887:313:H5NVVDRXY:1:2267:23845:4460', [('M', 40), ('D', 1), ('M', 111)])	('A00887:313:H5NVVDRXY:1:2267:8910:5807', [('M', 110), ('D', 1), ('M', 41)])	('A00887:313:H5NVVDRXY:1:2267:11433:7639', [('M', 69), ('D', 1), ('M', 82)])	('A00887:313:H5NVVDRXY:1:2268:5683:2503', [('M', 35), ('D', 1), ('M', 116)])	('A00887:313:H5NVVDRXY:1:2270:1416:13401', [('M', 65), ('D', 1), ('M', 86)])	('A00887:313:H5NVVDRXY:1:2270:25635:16360', [('M', 125), ('D', 1), ('M', 26)])	('A00887:313:H5NVVDRXY:1:2271:13648:3458', [('M', 129), ('D', 1), ('M', 22)])	('A00887:313:H5NVVDRXY:1:2271:2492:20744', [('M', 50), ('D', 1), ('M', 101)])	('A00887:313:H5NVVDRXY:1:2272:22435:4398', [('M', 19), ('I', 1), ('M', 131)])	('A00887:313:H5NVVDRXY:1:2273:18096:28635', [('M', 122), ('D', 1), ('M', 29)])	('A00887:313:H5NVVDRXY:1:2275:28745:3803', [('M', 63), ('D', 6), ('M', 88)])	('A00887:313:H5NVVDRXY:1:2275:25997:12132', [('M', 96), ('D', 1), ('M', 55)])
68696	('A00887:313:H5NVVDRXY:1:2102:14886:17440', [('M', 122), ('D', 1), ('M', 29)])	('A00887:313:H5NVVDRXY:1:2151:32777:7968', [('M', 49), ('I', 1), ('M', 101)])	('A00887:313:H5NVVDRXY:1:2167:4752:22780', [('M', 134), ('D', 1), ('M', 16)])	('A00887:313:H5NVVDRXY:1:2167:7220:28150', [('M', 79), ('D', 1), ('M', 72)])	('A00887:313:H5NVVDRXY:1:2171:24695:28072', [('M', 49), ('D', 2), ('M', 102)])	('A00887:313:H5NVVDRXY:1:2211:18439:21621', [('M', 90), ('I', 2), ('M', 3), ('D', 2), ('M', 56)])	('A00887:313:H5NVVDRXY:1:2212:16667:6402', [('M', 83), ('I', 2), ('M', 63)])	('A00887:313:H5NVVDRXY:1:2226:6659:4695', [('M', 31), ('D', 5), ('M', 119)])	('A00887:313:H5NVVDRXY:1:2238:21079:12164', [('M', 147), ('D', 1), ('M', 4)])	('A00887:313:H5NVVDRXY:1:2238:14281:35274', [('M', 72), ('I', 2), ('M', 75)])	('A00887:313:H5NVVDRXY:1:2240:4526:27993', [('M', 80), ('I', 2), ('M', 69)])	('A00887:313:H5NVVDRXY:1:2261:19750:2096', [('M', 88), ('D', 1), ('M', 62)])
35929	('A00887:313:H5NVVDRXY:1:2103:8097:1955', [('M', 110), ('I', 1), ('M', 40)])	('A00887:313:H5NVVDRXY:1:2104:21911:24158', [('M', 54), ('I', 1), ('M', 96)])	('A00887:313:H5NVVDRXY:1:2104:8124:31751', [('M', 47), ('D', 1), ('M', 102)])	('A00887:313:H5NVVDRXY:1:2109:29785:29872', [('M', 53), ('I', 1), ('M', 97)])	('A00887:313:H5NVVDRXY:1:2110:21052:34068', [('M', 53), ('I', 1), ('M', 97)])	('A00887:313:H5NVVDRXY:1:2112:29469:27508', [('M', 17), ('I', 1), ('M', 133)])	('A00887:313:H5NVVDRXY:1:2119:29722:8719', [('M', 33), ('D', 1), ('M', 116)])	('A00887:313:H5NVVDRXY:1:2123:31864:34319', [('M', 17), ('I', 1), ('M', 133)])	('A00887:313:H5NVVDRXY:1:2127:6542:26913', [('M', 140), ('I', 1), ('M', 10)])	('A00887:313:H5NVVDRXY:1:2139:17463:26162', [('M', 17), ('I', 1), ('M', 133)])	('A00887:313:H5NVVDRXY:1:2141:31494:34648', [('M', 140), ('I', 1), ('M', 10)])	('A00887:313:H5NVVDRXY:1:2142:7600:24674', [('M', 17), ('I', 1), ('M', 133)])	('A00887:313:H5NVVDRXY:1:2142:13874:26428', [('M', 43), ('I', 1), ('M', 107)])	('A00887:313:H5NVVDRXY:1:2145:3242:23422', [('M', 133), ('D', 1), ('M', 16)])	('A00887:313:H5NVVDRXY:1:2150:5339:27085', [('M', 17), ('I', 1), ('M', 133)])	('A00887:313:H5NVVDRXY:1:2155:15989:18850', [('M', 43), ('I', 1), ('M', 107)])	('A00887:313:H5NVVDRXY:1:2161:10203:29528', [('M', 10), ('I', 1), ('M', 140)])	('A00887:313:H5NVVDRXY:1:2164:27001:24079', [('M', 73), ('D', 2), ('M', 76)])	('A00887:313:H5NVVDRXY:1:2166:32624:33442', [('M', 43), ('I', 1), ('M', 107)])	('A00887:313:H5NVVDRXY:1:2169:31376:29684', [('M', 74), ('I', 1), ('M', 76)])	('A00887:313:H5NVVDRXY:1:2172:32687:7842', [('M', 119), ('D', 1), ('M', 30)])	('A00887:313:H5NVVDRXY:1:2172:15944:34554', [('M', 17), ('I', 1), ('M', 133)])	('A00887:313:H5NVVDRXY:1:2204:10059:23641', [('M', 140), ('I', 1), ('M', 10)])	('A00887:313:H5NVVDRXY:1:2205:9805:25238', [('M', 54), ('I', 1), ('M', 96)])	('A00887:313:H5NVVDRXY:1:2207:23303:27665', [('M', 140), ('I', 1), ('M', 10)])	('A00887:313:H5NVVDRXY:1:2207:31105:35477', [('M', 54), ('I', 1), ('M', 96)])	('A00887:313:H5NVVDRXY:1:2208:18982:11475', [('M', 53), ('I', 1), ('M', 97)])	('A00887:313:H5NVVDRXY:1:2208:9706:19366', [('M', 110), ('I', 1), ('M', 40)])	('A00887:313:H5NVVDRXY:1:2214:31765:2049', [('M', 140), ('I', 1), ('M', 10)])	('A00887:313:H5NVVDRXY:1:2214:15727:3834', [('M', 89), ('I', 1), ('M', 61)])	('A00887:313:H5NVVDRXY:1:2215:26196:23156', [('M', 140), ('I', 1), ('M', 10)])	('A00887:313:H5NVVDRXY:1:2219:28935:21418', [('M', 15), ('D', 1), ('M', 134)])	('A00887:313:H5NVVDRXY:1:2219:9381:23062', [('M', 12), ('D', 6), ('M', 137)])	('A00887:313:H5NVVDRXY:1:2220:31195:22576', [('M', 29), ('D', 1), ('M', 120)])	('A00887:313:H5NVVDRXY:1:2222:14986:34178', [('M', 43), ('I', 1), ('M', 107)])	('A00887:313:H5NVVDRXY:1:2225:12391:20823', [('M', 78), ('D', 1), ('M', 72)])	('A00887:313:H5NVVDRXY:1:2225:11532:31704', [('M', 64), ('I', 6), ('M', 81)])	('A00887:313:H5NVVDRXY:1:2225:11523:31970', [('M', 64), ('I', 6), ('M', 81)])	('A00887:313:H5NVVDRXY:1:2229:17842:1892', [('M', 17), ('I', 1), ('M', 133)])	('A00887:313:H5NVVDRXY:1:2236:19506:14450', [('M', 43), ('I', 1), ('M', 107)])	('A00887:313:H5NVVDRXY:1:2237:6696:12305', [('M', 10), ('I', 1), ('M', 140)])	('A00887:313:H5NVVDRXY:1:2243:17879:23657', [('M', 54), ('I', 1), ('M', 96)])	('A00887:313:H5NVVDRXY:1:2245:13331:34444', [('M', 72), ('I', 1), ('M', 78)])	('A00887:313:H5NVVDRXY:1:2246:3694:27586', [('M', 43), ('I', 1), ('M', 107)])	('A00887:313:H5NVVDRXY:1:2247:8332:34240', [('M', 140), ('I', 1), ('M', 10)])	('A00887:313:H5NVVDRXY:1:2248:19099:24236', [('M', 140), ('I', 1), ('M', 10)])	('A00887:313:H5NVVDRXY:1:2254:25952:15718', [('M', 17), ('I', 1), ('M', 133)])	('A00887:313:H5NVVDRXY:1:2258:14181:16845', [('M', 43), ('I', 1), ('M', 107)])	('A00887:313:H5NVVDRXY:1:2261:11442:14512', [('M', 72), ('I', 1), ('M', 78)])	('A00887:313:H5NVVDRXY:1:2262:32796:36307', [('M', 17), ('I', 1), ('M', 133)])	('A00887:313:H5NVVDRXY:1:2263:3468:2675', [('M', 10), ('I', 1), ('M', 140)])	('A00887:313:H5NVVDRXY:1:2264:9435:31234', [('M', 46), ('I', 1), ('M', 104)])	('A00887:313:H5NVVDRXY:1:2265:27462:33583', [('M', 140), ('I', 1), ('M', 10)])	('A00887:313:H5NVVDRXY:1:2268:20934:15233', [('M', 45), ('I', 1), ('M', 105)])	('A00887:313:H5NVVDRXY:1:2274:15781:30890', [('M', 21), ('D', 2), ('M', 130)])
68698	('A00887:313:H5NVVDRXY:1:2118:29514:13714', [('M', 57), ('D', 1), ('M', 94)])	('A00887:313:H5NVVDRXY:1:2129:22155:12774', [('M', 132), ('D', 1), ('M', 19)])	('A00887:313:H5NVVDRXY:1:2131:2537:13902', [('M', 111), ('D', 1), ('M', 40)])	('A00887:313:H5NVVDRXY:1:2133:30879:12414', [('M', 111), ('D', 1), ('M', 40)])	('A00887:313:H5NVVDRXY:1:2133:18466:15217', [('M', 78), ('I', 1), ('M', 72)])	('A00887:313:H5NVVDRXY:1:2154:4300:10786', [('M', 80), ('D', 8), ('M', 71)])	('A00887:313:H5NVVDRXY:1:2162:24053:5290', [('M', 22), ('D', 1), ('M', 129)])	('A00887:313:H5NVVDRXY:1:2165:1289:35258', [('M', 55), ('D', 1), ('M', 76)])	('A00887:313:H5NVVDRXY:1:2170:16342:26694', [('M', 60), ('D', 1), ('M', 91)])	('A00887:313:H5NVVDRXY:1:2170:15628:28087', [('M', 60), ('D', 1), ('M', 91)])	('A00887:313:H5NVVDRXY:1:2174:25373:11303', [('M', 69), ('D', 1), ('M', 82)])	('A00887:313:H5NVVDRXY:1:2176:31141:5259', [('M', 31), ('D', 2), ('M', 120)])	('A00887:313:H5NVVDRXY:1:2177:3893:2628', [('M', 62), ('D', 2), ('M', 88)])	('A00887:313:H5NVVDRXY:1:2211:30698:16830', [('M', 45), ('D', 1), ('M', 106)])	('A00887:313:H5NVVDRXY:1:2231:7301:33520', [('M', 68), ('D', 1), ('M', 83)])	('A00887:313:H5NVVDRXY:1:2231:7365:35102', [('M', 68), ('D', 1), ('M', 83)])	('A00887:313:H5NVVDRXY:1:2232:8431:8108', [('M', 86), ('D', 1), ('M', 65)])	('A00887:313:H5NVVDRXY:1:2232:11026:27539', [('M', 46), ('D', 1), ('M', 105)])	('A00887:313:H5NVVDRXY:1:2249:5113:35775', [('M', 147), ('I', 1), ('M', 3)])	('A00887:313:H5NVVDRXY:1:2268:24813:12399', [('M', 61), ('I', 1), ('M', 89)])	('A00887:313:H5NVVDRXY:1:2273:32515:23797', [('M', 86), ('D', 1), ('M', 65)])	('A00887:313:H5NVVDRXY:1:2274:15058:5055', [('M', 146), ('D', 1), ('M', 5)])	('A00887:313:H5NVVDRXY:1:2276:5692:11224', [('M', 41), ('D', 1), ('M', 58)])	('A00887:313:H5NVVDRXY:1:2276:5692:11224', [('M', 41), ('D', 1), ('M', 58)])
35931	('A00887:313:H5NVVDRXY:1:2149:1551:13354', [('M', 101), ('D', 1), ('M', 49)])	('A00887:313:H5NVVDRXY:1:2159:29360:3677', [('M', 60), ('D', 1), ('M', 91)])	('A00887:313:H5NVVDRXY:1:2159:4924:29246', [('M', 46), ('D', 1), ('M', 105)])	('A00887:313:H5NVVDRXY:1:2212:16378:1986', [('M', 5), ('I', 2), ('M', 144)])	('A00887:313:H5NVVDRXY:1:2212:15582:5932', [('M', 5), ('I', 2), ('M', 144)])	('A00887:313:H5NVVDRXY:1:2221:25925:29136', [('M', 15), ('I', 1), ('M', 133)])	('A00887:313:H5NVVDRXY:1:2234:3115:16470', [('M', 98), ('D', 1), ('M', 49)])	('A00887:313:H5NVVDRXY:1:2243:18313:7748', [('M', 76), ('D', 1), ('M', 75)])	('A00887:313:H5NVVDRXY:1:2247:21404:1736', [('M', 4), ('D', 1), ('M', 143)])	('A00887:313:H5NVVDRXY:1:2248:23791:1642', [('M', 138), ('I', 1), ('M', 12)])	('A00887:313:H5NVVDRXY:1:2256:5276:27508', [('M', 41), ('I', 1), ('M', 107)])	('A00887:313:H5NVVDRXY:1:2257:32181:35055', [('M', 73), ('I', 3), ('M', 68)])	('A00887:313:H5NVVDRXY:1:2258:24071:9518', [('M', 46), ('D', 1), ('M', 104)])	('A00887:313:H5NVVDRXY:1:2263:15664:4445', [('M', 51), ('I', 1), ('M', 98)])	('A00887:313:H5NVVDRXY:1:2268:2645:21981', [('M', 15), ('I', 1), ('M', 133)])	('A00887:313:H5NVVDRXY:1:2268:7247:26882', [('M', 20), ('D', 1), ('M', 127)])	('A00887:313:H5NVVDRXY:1:2269:10556:6746', [('M', 61), ('D', 1), ('M', 86)])
68700	('A00887:313:H5NVVDRXY:1:2105:31033:8484', [('M', 64), ('D', 3), ('M', 87)])	('A00887:313:H5NVVDRXY:1:2106:7102:23625', [('M', 55), ('D', 1), ('M', 96)])	('A00887:313:H5NVVDRXY:1:2109:20184:35258', [('M', 109), ('D', 1), ('M', 42)])	('A00887:313:H5NVVDRXY:1:2117:21305:10175', [('M', 84), ('D', 1), ('M', 67)])	('A00887:313:H5NVVDRXY:1:2124:10538:16016', [('M', 130), ('D', 1), ('M', 21)])	('A00887:313:H5NVVDRXY:1:2126:27941:1094', [('M', 36), ('I', 6), ('M', 108)])	('A00887:313:H5NVVDRXY:1:2127:19949:16157', [('M', 75), ('D', 1), ('M', 76)])	('A00887:313:H5NVVDRXY:1:2128:27416:30749', [('M', 75), ('D', 1), ('M', 76)])	('A00887:313:H5NVVDRXY:1:2129:14651:23390', [('M', 28), ('D', 1), ('M', 123)])	('A00887:313:H5NVVDRXY:1:2130:3477:16344', [('M', 51), ('D', 1), ('M', 100)])	('A00887:313:H5NVVDRXY:1:2136:32696:12649', [('M', 81), ('D', 1), ('M', 65)])	('A00887:313:H5NVVDRXY:1:2144:13557:7811', [('M', 144), ('I', 1), ('M', 6)])	('A00887:313:H5NVVDRXY:1:2145:2383:19742', [('M', 84), ('D', 1), ('M', 67)])	('A00887:313:H5NVVDRXY:1:2148:27434:36072', [('M', 28), ('D', 1), ('M', 123)])	('A00887:313:H5NVVDRXY:1:2161:4408:2613', [('M', 28), ('D', 1), ('M', 123)])	('A00887:313:H5NVVDRXY:1:2161:14055:23797', [('M', 39), ('D', 1), ('M', 112)])	('A00887:313:H5NVVDRXY:1:2169:5547:8343', [('M', 75), ('I', 1), ('M', 75)])	('A00887:313:H5NVVDRXY:1:2169:6470:9972', [('M', 75), ('I', 1), ('M', 75)])	('A00887:313:H5NVVDRXY:1:2170:1181:9017', [('M', 103), ('D', 1), ('M', 48)])	('A00887:313:H5NVVDRXY:1:2173:2781:9377', [('M', 144), ('I', 1), ('M', 6)])	('A00887:313:H5NVVDRXY:1:2173:16188:36824', [('M', 133), ('D', 1), ('M', 18)])	('A00887:313:H5NVVDRXY:1:2204:3351:23797', [('M', 28), ('D', 1), ('M', 123)])	('A00887:313:H5NVVDRXY:1:2217:2338:11929', [('M', 135), ('D', 1), ('M', 16)])	('A00887:313:H5NVVDRXY:1:2218:23882:22811', [('M', 144), ('D', 1), ('M', 7)])	('A00887:313:H5NVVDRXY:1:2221:9769:22075', [('M', 76), ('I', 1), ('M', 74)])	('A00887:313:H5NVVDRXY:1:2233:18493:26036', [('M', 59), ('D', 1), ('M', 92)])	('A00887:313:H5NVVDRXY:1:2233:30165:34256', [('M', 20), ('D', 1), ('M', 131)])	('A00887:313:H5NVVDRXY:1:2233:30228:34303', [('M', 20), ('D', 1), ('M', 131)])	('A00887:313:H5NVVDRXY:1:2243:22019:33771', [('M', 144), ('I', 1), ('M', 6)])	('A00887:313:H5NVVDRXY:1:2245:26784:9862', [('M', 59), ('D', 1), ('M', 92)])	('A00887:313:H5NVVDRXY:1:2261:17698:2581', [('M', 144), ('I', 1), ('M', 6)])	('A00887:313:H5NVVDRXY:1:2266:19352:23954', [('M', 109), ('D', 1), ('M', 42)])	('A00887:313:H5NVVDRXY:1:2266:3396:28260', [('M', 55), ('D', 1), ('M', 96)])	('A00887:313:H5NVVDRXY:1:2268:24614:1658', [('M', 55), ('D', 1), ('M', 96)])	('A00887:313:H5NVVDRXY:1:2268:19180:27633', [('M', 109), ('D', 1), ('M', 42)])	('A00887:313:H5NVVDRXY:1:2277:12933:22764', [('M', 120), ('D', 1), ('M', 31)])
68701	('A00887:313:H5NVVDRXY:1:2108:22987:9330', [('M', 132), ('D', 1), ('M', 19)])	('A00887:313:H5NVVDRXY:1:2118:28510:28510', [('M', 29), ('D', 10), ('M', 116)])	('A00887:313:H5NVVDRXY:1:2119:22733:15749', [('M', 108), ('D', 1), ('M', 42)])	('A00887:313:H5NVVDRXY:1:2143:27299:27978', [('M', 31), ('D', 2), ('M', 120)])	('A00887:313:H5NVVDRXY:1:2146:25310:17738', [('M', 84), ('I', 2), ('M', 3), ('D', 2), ('M', 62)])	('A00887:313:H5NVVDRXY:1:2204:13964:26209', [('M', 143), ('D', 1), ('M', 8)])	('A00887:313:H5NVVDRXY:1:2217:5981:5713', [('M', 143), ('D', 2), ('M', 8)])	('A00887:313:H5NVVDRXY:1:2217:5819:6308', [('M', 143), ('D', 2), ('M', 7)])	('A00887:313:H5NVVDRXY:1:2225:31322:21104', [('M', 129), ('D', 1), ('M', 22)])	('A00887:313:H5NVVDRXY:1:2233:15148:3740', [('M', 77), ('I', 3), ('M', 71)])	('A00887:313:H5NVVDRXY:1:2243:3965:31281', [('M', 79), ('D', 9), ('M', 72)])	('A00887:313:H5NVVDRXY:1:2252:1307:32158', [('M', 124), ('D', 1), ('M', 27)])	('A00887:313:H5NVVDRXY:1:2278:2049:4601', [('M', 77), ('I', 4), ('M', 1), ('D', 4), ('M', 69)])
35934	('A00887:313:H5NVVDRXY:1:2106:1081:6934', [('M', 107), ('D', 4), ('M', 37)])	('A00887:313:H5NVVDRXY:1:2109:22688:1892', [('M', 59), ('I', 6), ('M', 86)])	('A00887:313:H5NVVDRXY:1:2113:11406:11569', [('M', 116), ('I', 3), ('M', 4), ('D', 3), ('M', 28)])	('A00887:313:H5NVVDRXY:1:2114:31792:21887', [('M', 54), ('D', 33), ('M', 97)])	('A00887:313:H5NVVDRXY:1:2121:30680:12759', [('M', 59), ('I', 6), ('M', 86)])	('A00887:313:H5NVVDRXY:1:2127:2781:5744', [('M', 40), ('I', 1), ('M', 110)])	('A00887:313:H5NVVDRXY:1:2127:2908:5838', [('M', 40), ('I', 1), ('M', 110)])	('A00887:313:H5NVVDRXY:1:2127:22887:22842', [('M', 48), ('I', 1), ('M', 102)])	('A00887:313:H5NVVDRXY:1:2133:30924:24142', [('M', 135), ('I', 1), ('M', 15)])	('A00887:313:H5NVVDRXY:1:2144:13693:6167', [('M', 71), ('D', 15), ('M', 80)])	('A00887:313:H5NVVDRXY:1:2164:10954:13980', [('M', 12), ('I', 1), ('M', 138)])	('A00887:313:H5NVVDRXY:1:2201:15664:17378', [('M', 135), ('I', 1), ('M', 15)])	('A00887:313:H5NVVDRXY:1:2202:20021:13056', [('M', 135), ('I', 1), ('M', 15)])	('A00887:313:H5NVVDRXY:1:2206:23222:4131', [('M', 16), ('D', 2), ('M', 135)])	('A00887:313:H5NVVDRXY:1:2212:1805:16078', [('M', 98), ('D', 1), ('M', 51)])	('A00887:313:H5NVVDRXY:1:2213:22462:28776', [('M', 135), ('I', 1), ('M', 15)])	('A00887:313:H5NVVDRXY:1:2223:2709:27853', [('M', 16), ('D', 2), ('M', 135)])	('A00887:313:H5NVVDRXY:1:2231:6958:19961', [('M', 71), ('D', 15), ('M', 80)])	('A00887:313:H5NVVDRXY:1:2231:26775:27132', [('M', 5), ('I', 1), ('M', 145)])	('A00887:313:H5NVVDRXY:1:2234:20247:13416', [('M', 38), ('I', 1), ('M', 112)])	('A00887:313:H5NVVDRXY:1:2238:25527:17331', [('M', 28), ('I', 1), ('M', 122)])	('A00887:313:H5NVVDRXY:1:2239:32886:22905', [('M', 54), ('D', 33), ('M', 97)])	('A00887:313:H5NVVDRXY:1:2253:4607:21621', [('M', 38), ('I', 1), ('M', 112)])	('A00887:313:H5NVVDRXY:1:2255:8549:15953', [('M', 67), ('I', 1), ('M', 83)])	('A00887:313:H5NVVDRXY:1:2255:8458:16110', [('M', 67), ('I', 1), ('M', 83)])
35935	('A00887:313:H5NVVDRXY:1:2118:17047:5744', [('M', 79), ('I', 4), ('M', 10), ('D', 4), ('M', 58)])	('A00887:313:H5NVVDRXY:1:2119:2537:30123', [('M', 87), ('I', 4), ('M', 60)])	('A00887:313:H5NVVDRXY:1:2131:9851:11193', [('M', 11), ('I', 1), ('M', 124)])	('A00887:313:H5NVVDRXY:1:2223:8513:31673', [('M', 4), ('I', 1), ('M', 117), ('S', 23)])	('A00887:313:H5NVVDRXY:1:2239:1787:33301', [('M', 58), ('I', 6), ('M', 86)])
68704	('A00887:313:H5NVVDRXY:1:2203:29044:5854', [('M', 77), ('D', 8), ('M', 71)])
68705	('A00887:313:H5NVVDRXY:1:2124:4634:15530', [('M', 54), ('D', 1), ('M', 97)])	('A00887:313:H5NVVDRXY:1:2130:27787:4805', [('M', 53), ('D', 1), ('M', 98)])	('A00887:313:H5NVVDRXY:1:2131:1190:32769', [('M', 70), ('D', 1), ('M', 80)])	('A00887:313:H5NVVDRXY:1:2147:14922:24486', [('M', 23), ('D', 1), ('M', 128)])	('A00887:313:H5NVVDRXY:1:2201:31150:22341', [('M', 144), ('D', 1), ('M', 7)])	('A00887:313:H5NVVDRXY:1:2232:27471:23797', [('M', 61), ('I', 1), ('M', 89)])	('A00887:313:H5NVVDRXY:1:2268:3513:10081', [('M', 58), ('D', 26), ('M', 92)])	('A00887:313:H5NVVDRXY:1:2269:17020:7858', [('M', 38), ('D', 1), ('M', 113)])
35938	('A00887:313:H5NVVDRXY:1:2104:1588:1548', [('M', 48), ('D', 1), ('M', 103)])	('A00887:313:H5NVVDRXY:1:2246:17309:29966', [('M', 54), ('D', 1), ('M', 97)])
68707	('A00887:313:H5NVVDRXY:1:2102:13892:3035', [('M', 51), ('D', 1), ('M', 100)])	('A00887:313:H5NVVDRXY:1:2114:20907:5290', [('M', 15), ('I', 6), ('M', 130)])	('A00887:313:H5NVVDRXY:1:2125:8006:18396', [('M', 68), ('I', 1), ('M', 82)])	('A00887:313:H5NVVDRXY:1:2128:8043:5838', [('M', 59), ('D', 1), ('M', 92)])	('A00887:313:H5NVVDRXY:1:2137:11306:32597', [('M', 123), ('D', 1), ('M', 28)])	('A00887:313:H5NVVDRXY:1:2138:31195:1094', [('M', 48), ('D', 1), ('M', 103)])	('A00887:313:H5NVVDRXY:1:2141:25048:5666', [('M', 14), ('D', 1), ('M', 136)])	('A00887:313:H5NVVDRXY:1:2146:11089:29121', [('M', 69), ('I', 1), ('M', 81)])	('A00887:313:H5NVVDRXY:1:2158:13331:17065', [('M', 59), ('I', 1), ('M', 91)])	('A00887:313:H5NVVDRXY:1:2163:9543:21151', [('M', 123), ('D', 1), ('M', 28)])	('A00887:313:H5NVVDRXY:1:2202:17508:35070', [('M', 126), ('D', 1), ('M', 25)])	('A00887:313:H5NVVDRXY:1:2206:20916:13823', [('M', 31), ('D', 1), ('M', 120)])	('A00887:313:H5NVVDRXY:1:2207:3206:35540', [('M', 57), ('D', 8), ('M', 93)])	('A00887:313:H5NVVDRXY:1:2220:13910:26428', [('M', 59), ('I', 14), ('M', 19), ('D', 9), ('M', 59)])	('A00887:313:H5NVVDRXY:1:2236:4779:27242', [('M', 57), ('D', 8), ('M', 94)])	('A00887:313:H5NVVDRXY:1:2255:5141:8046', [('M', 136), ('D', 3), ('M', 14)])	('A00887:313:H5NVVDRXY:1:2256:31376:4351', [('M', 21), ('D', 1), ('M', 130)])	('A00887:313:H5NVVDRXY:1:2269:31557:25144', [('M', 142), ('D', 1), ('M', 8)])
35940	('A00887:313:H5NVVDRXY:1:2106:17463:10504', [('M', 92), ('D', 1), ('M', 59)])	('A00887:313:H5NVVDRXY:1:2111:17499:6402', [('M', 22), ('D', 1), ('M', 128)])	('A00887:313:H5NVVDRXY:1:2112:20735:24784', [('M', 37), ('D', 1), ('M', 113)])	('A00887:313:H5NVVDRXY:1:2112:2275:28260', [('M', 129), ('I', 1), ('M', 21)])	('A00887:313:H5NVVDRXY:1:2125:28736:20760', [('M', 62), ('D', 8), ('M', 89)])	('A00887:313:H5NVVDRXY:1:2128:2419:15264', [('M', 30), ('D', 1), ('M', 120)])	('A00887:313:H5NVVDRXY:1:2133:28610:21480', [('M', 99), ('D', 1), ('M', 51)])	('A00887:313:H5NVVDRXY:1:2144:27543:28056', [('M', 129), ('I', 1), ('M', 21)])	('A00887:313:H5NVVDRXY:1:2149:1678:9878', [('M', 125), ('D', 1), ('M', 25)])	('A00887:313:H5NVVDRXY:1:2171:20446:21277', [('M', 52), ('D', 1), ('M', 76)])	('A00887:313:H5NVVDRXY:1:2178:17824:5869', [('M', 145), ('I', 1), ('M', 4)])	('A00887:313:H5NVVDRXY:1:2218:28248:2253', [('M', 141), ('D', 1), ('M', 9)])	('A00887:313:H5NVVDRXY:1:2221:29396:15389', [('M', 36), ('D', 1), ('M', 8), ('S', 107)])	('A00887:313:H5NVVDRXY:1:2230:32515:13526', [('M', 6), ('I', 1), ('M', 144)])	('A00887:313:H5NVVDRXY:1:2232:11984:29481', [('M', 42), ('I', 1), ('M', 108)])	('A00887:313:H5NVVDRXY:1:2233:18602:30170', [('M', 63), ('D', 1), ('M', 87)])	('A00887:313:H5NVVDRXY:1:2242:13015:13228', [('M', 78), ('I', 1), ('M', 72)])	('A00887:313:H5NVVDRXY:1:2254:2067:29496', [('M', 89), ('D', 1), ('M', 61)])	('A00887:313:H5NVVDRXY:1:2256:32244:7420', [('M', 30), ('D', 1), ('M', 121)])	('A00887:313:H5NVVDRXY:1:2269:26386:27492', [('M', 105), ('D', 2), ('M', 4), ('I', 2), ('M', 40)])	('A00887:313:H5NVVDRXY:1:2272:2392:19288', [('M', 83), ('D', 1), ('M', 67)])	('A00887:313:H5NVVDRXY:1:2277:5159:15374', [('M', 129), ('I', 1), ('M', 21)])	('A00887:313:H5NVVDRXY:1:2278:17454:25457', [('M', 129), ('I', 2), ('M', 20)])
35941	('A00887:313:H5NVVDRXY:1:2106:8006:11537', [('M', 51), ('D', 1), ('M', 100)])	('A00887:313:H5NVVDRXY:1:2106:7717:11788', [('M', 51), ('D', 1), ('M', 100)])	('A00887:313:H5NVVDRXY:1:2107:12391:32972', [('M', 51), ('D', 1), ('M', 100)])	('A00887:313:H5NVVDRXY:1:2108:21432:5259', [('M', 11), ('D', 1), ('M', 140)])	('A00887:313:H5NVVDRXY:1:2110:25952:3724', [('M', 41), ('D', 1), ('M', 110)])	('A00887:313:H5NVVDRXY:1:2113:6298:14716', [('M', 41), ('I', 1), ('M', 109)])	('A00887:313:H5NVVDRXY:1:2114:6054:6026', [('M', 128), ('I', 1), ('M', 22)])	('A00887:313:H5NVVDRXY:1:2115:16740:25974', [('M', 82), ('D', 1), ('M', 69)])	('A00887:313:H5NVVDRXY:1:2124:24686:36667', [('M', 31), ('D', 1), ('M', 120)])	('A00887:313:H5NVVDRXY:1:2125:8540:34068', [('M', 128), ('I', 1), ('M', 22)])	('A00887:313:H5NVVDRXY:1:2127:28013:7326', [('M', 95), ('D', 1), ('M', 56)])	('A00887:313:H5NVVDRXY:1:2127:27968:9565', [('M', 95), ('D', 1), ('M', 56)])	('A00887:313:H5NVVDRXY:1:2131:11776:35477', [('M', 35), ('D', 1), ('M', 116)])	('A00887:313:H5NVVDRXY:1:2136:11541:24956', [('M', 95), ('D', 1), ('M', 56)])	('A00887:313:H5NVVDRXY:1:2141:19370:5697', [('M', 121), ('D', 1), ('M', 30)])	('A00887:313:H5NVVDRXY:1:2141:4933:28886', [('M', 33), ('D', 3), ('M', 118)])	('A00887:313:H5NVVDRXY:1:2146:28158:35102', [('M', 5), ('I', 1), ('M', 145)])	('A00887:313:H5NVVDRXY:1:2155:13015:31360', [('M', 91), ('D', 1), ('M', 60)])	('A00887:313:H5NVVDRXY:1:2156:15004:21840', [('M', 31), ('I', 1), ('M', 119)])	('A00887:313:H5NVVDRXY:1:2159:23466:5087', [('M', 36), ('D', 1), ('M', 115)])	('A00887:313:H5NVVDRXY:1:2163:19470:13510', [('M', 92), ('D', 2), ('M', 59)])	('A00887:313:H5NVVDRXY:1:2166:14163:21355', [('M', 36), ('I', 1), ('M', 114)])	('A00887:313:H5NVVDRXY:1:2167:19235:4053', [('M', 82), ('D', 1), ('M', 69)])	('A00887:313:H5NVVDRXY:1:2169:13404:4946', [('M', 21), ('I', 1), ('M', 129)])	('A00887:313:H5NVVDRXY:1:2170:6967:9862', [('M', 5), ('I', 1), ('M', 145)])	('A00887:313:H5NVVDRXY:1:2170:1841:15045', [('M', 82), ('D', 1), ('M', 69)])	('A00887:313:H5NVVDRXY:1:2177:26332:30906', [('M', 31), ('D', 2), ('M', 120)])	('A00887:313:H5NVVDRXY:1:2206:7979:15906', [('M', 120), ('D', 5), ('M', 31)])	('A00887:313:H5NVVDRXY:1:2207:28465:36855', [('M', 42), ('D', 1), ('M', 109)])	('A00887:313:H5NVVDRXY:1:2213:4562:33630', [('M', 36), ('D', 1), ('M', 115)])	('A00887:313:H5NVVDRXY:1:2214:32389:36041', [('M', 21), ('D', 1), ('M', 130)])	('A00887:313:H5NVVDRXY:1:2216:13792:23093', [('M', 44), ('D', 7), ('M', 107)])	('A00887:313:H5NVVDRXY:1:2217:24885:26052', [('M', 31), ('I', 1), ('M', 119)])	('A00887:313:H5NVVDRXY:1:2217:6885:30608', [('M', 10), ('D', 8), ('M', 141)])	('A00887:313:H5NVVDRXY:1:2220:3477:15342', [('M', 111), ('I', 1), ('M', 39)])	('A00887:313:H5NVVDRXY:1:2229:6650:30921', [('M', 128), ('I', 1), ('M', 22)])	('A00887:313:H5NVVDRXY:1:2231:18927:6903', [('M', 122), ('D', 2), ('M', 29)])	('A00887:313:H5NVVDRXY:1:2232:25102:19351', [('M', 121), ('D', 1), ('M', 30)])	('A00887:313:H5NVVDRXY:1:2233:14416:14058', [('M', 9), ('D', 2), ('M', 142)])	('A00887:313:H5NVVDRXY:1:2245:20076:22106', [('M', 36), ('D', 1), ('M', 115)])	('A00887:313:H5NVVDRXY:1:2251:9136:32064', [('M', 21), ('I', 1), ('M', 129)])	('A00887:313:H5NVVDRXY:1:2266:32488:1705', [('M', 145), ('D', 1), ('M', 6)])	('A00887:313:H5NVVDRXY:1:2269:22128:20932', [('M', 69), ('D', 1), ('M', 82)])	('A00887:313:H5NVVDRXY:1:2272:25057:8656', [('M', 5), ('I', 1), ('M', 145)])	('A00887:313:H5NVVDRXY:1:2273:22643:23672', [('M', 128), ('I', 1), ('M', 22)])	('A00887:313:H5NVVDRXY:1:2277:4896:5869', [('M', 11), ('D', 1), ('M', 140)])
68710	('A00887:313:H5NVVDRXY:1:2116:28546:21277', [('M', 139), ('D', 1), ('M', 12)])	('A00887:313:H5NVVDRXY:1:2130:2040:21183', [('M', 115), ('D', 1), ('M', 36)])	('A00887:313:H5NVVDRXY:1:2130:1118:25535', [('M', 115), ('D', 1), ('M', 36)])	('A00887:313:H5NVVDRXY:1:2137:30337:23469', [('M', 65), ('I', 1), ('M', 85)])	('A00887:313:H5NVVDRXY:1:2147:2781:2675', [('M', 139), ('D', 1), ('M', 12)])	('A00887:313:H5NVVDRXY:1:2156:25780:19022', [('M', 74), ('D', 1), ('M', 76)])	('A00887:313:H5NVVDRXY:1:2172:19605:19946', [('M', 65), ('I', 1), ('M', 85)])	('A00887:313:H5NVVDRXY:1:2210:2275:7968', [('M', 123), ('D', 1), ('M', 28)])	('A00887:313:H5NVVDRXY:1:2225:3983:23140', [('M', 131), ('D', 13), ('M', 20)])	('A00887:313:H5NVVDRXY:1:2251:20401:29778', [('M', 120), ('D', 1), ('M', 31)])	('A00887:313:H5NVVDRXY:1:2266:19090:35900', [('M', 49), ('D', 1), ('M', 102)])
68711	('A00887:313:H5NVVDRXY:1:2135:29071:4867', [('M', 52), ('D', 1), ('M', 99)])	('A00887:313:H5NVVDRXY:1:2135:28302:5134', [('M', 52), ('D', 1), ('M', 99)])	('A00887:313:H5NVVDRXY:1:2213:32615:28040', [('M', 133), ('I', 1), ('M', 17)])	('A00887:313:H5NVVDRXY:1:2252:26323:29387', [('M', 114), ('D', 1), ('M', 37)])	('A00887:313:H5NVVDRXY:1:2256:26024:23610', [('M', 36), ('D', 4), ('M', 2), ('I', 4), ('M', 109)])
68712	('A00887:313:H5NVVDRXY:1:2119:22905:9439', [('M', 43), ('D', 1), ('M', 106)])	('A00887:313:H5NVVDRXY:1:2238:22318:20729', [('M', 18), ('I', 2), ('M', 2), ('D', 2), ('M', 129)])	('A00887:313:H5NVVDRXY:1:2247:29432:17456', [('M', 63), ('I', 1), ('M', 87)])
35945	('A00887:313:H5NVVDRXY:1:2106:26982:15186', [('M', 78), ('D', 1), ('M', 72)])	('A00887:313:H5NVVDRXY:1:2116:18231:7482', [('M', 117), ('I', 1), ('M', 33)])	('A00887:313:H5NVVDRXY:1:2122:12201:22748', [('M', 91), ('D', 1), ('M', 60)])	('A00887:313:H5NVVDRXY:1:2130:21558:2347', [('M', 51), ('D', 1), ('M', 100)])	('A00887:313:H5NVVDRXY:1:2138:13874:31375', [('M', 17), ('D', 1), ('M', 133)])	('A00887:313:H5NVVDRXY:1:2140:2636:2237', [('M', 27), ('D', 1), ('M', 124)])	('A00887:313:H5NVVDRXY:1:2140:14498:7874', [('M', 124), ('I', 1), ('M', 26)])	('A00887:313:H5NVVDRXY:1:2145:21151:17738', [('M', 141), ('D', 1), ('M', 10)])	('A00887:313:H5NVVDRXY:1:2147:5439:28604', [('M', 38), ('D', 1), ('M', 112)])	('A00887:313:H5NVVDRXY:1:2149:7916:5274', [('M', 107), ('D', 1), ('M', 43)])	('A00887:313:H5NVVDRXY:1:2151:26964:17942', [('M', 106), ('D', 1), ('M', 45)])	('A00887:313:H5NVVDRXY:1:2153:27208:2394', [('M', 37), ('I', 1), ('M', 20)])	('A00887:313:H5NVVDRXY:1:2155:5990:26741', [('M', 136), ('D', 1), ('M', 14)])	('A00887:313:H5NVVDRXY:1:2172:24261:18458', [('M', 122), ('D', 7), ('M', 29)])	('A00887:313:H5NVVDRXY:1:2172:23665:23813', [('M', 122), ('D', 7), ('M', 27)])	('A00887:313:H5NVVDRXY:1:2174:20717:17989', [('M', 17), ('D', 1), ('M', 134)])	('A00887:313:H5NVVDRXY:1:2174:21468:31375', [('M', 92), ('D', 1), ('M', 59)])	('A00887:313:H5NVVDRXY:1:2178:7862:10066', [('M', 27), ('I', 1), ('M', 122)])	('A00887:313:H5NVVDRXY:1:2203:31864:28808', [('M', 40), ('D', 7), ('M', 105)])	('A00887:313:H5NVVDRXY:1:2209:25654:12759', [('M', 27), ('D', 1), ('M', 26)])	('A00887:313:H5NVVDRXY:1:2209:10637:13589', [('M', 59), ('D', 2), ('M', 92)])	('A00887:313:H5NVVDRXY:1:2212:27923:5760', [('M', 111), ('D', 1), ('M', 40)])	('A00887:313:H5NVVDRXY:1:2212:13621:8234', [('M', 47), ('D', 1), ('M', 104)])	('A00887:313:H5NVVDRXY:1:2223:21721:10645', [('M', 104), ('D', 1), ('M', 47)])	('A00887:313:H5NVVDRXY:1:2225:12870:16579', [('M', 47), ('D', 1), ('M', 104)])	('A00887:313:H5NVVDRXY:1:2230:25021:9220', [('M', 73), ('I', 1), ('M', 77)])	('A00887:313:H5NVVDRXY:1:2234:13051:30013', [('M', 5), ('D', 2), ('M', 126)])	('A00887:313:H5NVVDRXY:1:2238:27416:16313', [('M', 56), ('I', 1), ('M', 94)])	('A00887:313:H5NVVDRXY:1:2238:22516:26021', [('M', 66), ('D', 1), ('M', 9), ('S', 21)])	('A00887:313:H5NVVDRXY:1:2238:22516:26021', [('M', 66), ('D', 1), ('M', 9), ('S', 21)])	('A00887:313:H5NVVDRXY:1:2238:14543:28651', [('M', 27), ('I', 1), ('M', 123)])	('A00887:313:H5NVVDRXY:1:2239:9390:28056', [('M', 104), ('D', 1), ('M', 46)])	('A00887:313:H5NVVDRXY:1:2245:4282:19711', [('M', 107), ('D', 1), ('M', 44)])	('A00887:313:H5NVVDRXY:1:2246:11776:20071', [('M', 134), ('D', 1), ('M', 17)])	('A00887:313:H5NVVDRXY:1:2250:11803:30827', [('M', 134), ('D', 1), ('M', 17)])	('A00887:313:H5NVVDRXY:1:2251:29179:2895', [('M', 117), ('D', 1), ('M', 34)])	('A00887:313:H5NVVDRXY:1:2251:27199:4069', [('M', 117), ('D', 1), ('M', 34)])	('A00887:313:H5NVVDRXY:1:2258:28122:13964', [('M', 27), ('D', 1), ('M', 124)])	('A00887:313:H5NVVDRXY:1:2261:19940:31579', [('M', 13), ('D', 1), ('M', 138)])	('A00887:313:H5NVVDRXY:1:2262:20166:34006', [('M', 7), ('D', 1), ('M', 144)])	('A00887:313:H5NVVDRXY:1:2269:7545:5603', [('M', 134), ('D', 1), ('M', 5)])	('A00887:313:H5NVVDRXY:1:2275:25057:13009', [('M', 5), ('D', 1), ('M', 146)])	('A00887:313:H5NVVDRXY:1:2277:21197:15217', [('M', 117), ('D', 1), ('M', 34)])
35946	('A00887:313:H5NVVDRXY:1:2178:15067:34914', [('M', 4), ('D', 2), ('M', 109)])	('A00887:313:H5NVVDRXY:1:2241:5348:11694', [('M', 58), ('I', 3), ('M', 90)])	('A00887:313:H5NVVDRXY:1:2258:2049:36918', [('M', 37), ('I', 1), ('M', 113)])
35947	('A00887:313:H5NVVDRXY:1:2101:15139:14591', [('M', 105), ('D', 1), ('M', 46)])	('A00887:313:H5NVVDRXY:1:2102:9697:6887', [('M', 49), ('D', 1), ('M', 102)])	('A00887:313:H5NVVDRXY:1:2102:9914:15530', [('M', 39), ('D', 1), ('M', 112)])	('A00887:313:H5NVVDRXY:1:2102:3468:28385', [('M', 122), ('I', 1), ('M', 28)])	('A00887:313:H5NVVDRXY:1:2104:1759:11459', [('M', 36), ('D', 1), ('M', 115)])	('A00887:313:H5NVVDRXY:1:2104:14163:24298', [('M', 29), ('D', 1), ('M', 122)])	('A00887:313:H5NVVDRXY:1:2105:23493:5854', [('M', 139), ('D', 1), ('M', 12)])	('A00887:313:H5NVVDRXY:1:2105:17427:18020', [('M', 39), ('D', 1), ('M', 112)])	('A00887:313:H5NVVDRXY:1:2107:5113:10254', [('M', 76), ('D', 1), ('M', 74)])	('A00887:313:H5NVVDRXY:1:2109:26268:3709', [('M', 63), ('D', 1), ('M', 88)])	('A00887:313:H5NVVDRXY:1:2111:28094:17989', [('M', 89), ('D', 1), ('M', 62)])	('A00887:313:H5NVVDRXY:1:2112:28727:23093', [('M', 54), ('I', 1), ('M', 96)])	('A00887:313:H5NVVDRXY:1:2113:11867:23484', [('M', 105), ('D', 1), ('M', 46)])	('A00887:313:H5NVVDRXY:1:2113:11803:23531', [('M', 105), ('D', 1), ('M', 46)])	('A00887:313:H5NVVDRXY:1:2114:18801:18364', [('M', 23), ('I', 1), ('M', 127)])	('A00887:313:H5NVVDRXY:1:2116:31430:11616', [('M', 122), ('I', 1), ('M', 28)])	('A00887:313:H5NVVDRXY:1:2116:6316:16845', [('M', 120), ('D', 1), ('M', 31)])	('A00887:313:H5NVVDRXY:1:2116:19859:21418', [('M', 39), ('D', 1), ('M', 112)])	('A00887:313:H5NVVDRXY:1:2116:13503:24690', [('M', 105), ('I', 1), ('M', 38)])	('A00887:313:H5NVVDRXY:1:2116:13819:30029', [('M', 39), ('D', 1), ('M', 111)])	('A00887:313:H5NVVDRXY:1:2117:20564:19476', [('M', 76), ('D', 1), ('M', 75)])	('A00887:313:H5NVVDRXY:1:2117:32823:34663', [('M', 76), ('D', 1), ('M', 75)])	('A00887:313:H5NVVDRXY:1:2118:4824:31360', [('M', 45), ('D', 1), ('M', 106)])	('A00887:313:H5NVVDRXY:1:2118:4842:31422', [('M', 45), ('D', 1), ('M', 106)])	('A00887:313:H5NVVDRXY:1:2119:7111:3912', [('M', 115), ('D', 1), ('M', 36)])	('A00887:313:H5NVVDRXY:1:2119:2609:8359', [('M', 109), ('D', 1), ('M', 41)])	('A00887:313:H5NVVDRXY:1:2119:2691:12727', [('M', 36), ('D', 1), ('M', 110)])	('A00887:313:H5NVVDRXY:1:2121:21676:34240', [('M', 115), ('I', 1), ('M', 35)])	('A00887:313:H5NVVDRXY:1:2122:29857:37012', [('M', 25), ('D', 1), ('M', 126)])	('A00887:313:H5NVVDRXY:1:2123:8585:9032', [('M', 122), ('I', 1), ('M', 28)])	('A00887:313:H5NVVDRXY:1:2124:19813:17707', [('M', 45), ('D', 1), ('M', 106)])	('A00887:313:H5NVVDRXY:1:2125:18819:20400', [('M', 53), ('D', 1), ('M', 97)])	('A00887:313:H5NVVDRXY:1:2125:6117:26616', [('M', 25), ('I', 1), ('M', 125)])	('A00887:313:H5NVVDRXY:1:2125:30924:34788', [('M', 128), ('D', 1), ('M', 23)])	('A00887:313:H5NVVDRXY:1:2127:31638:28072', [('M', 11), ('D', 1), ('M', 118)])	('A00887:313:H5NVVDRXY:1:2127:31638:28072', [('M', 11), ('D', 1), ('M', 118)])	('A00887:313:H5NVVDRXY:1:2128:4779:13777', [('M', 102), ('D', 1), ('M', 49)])	('A00887:313:H5NVVDRXY:1:2128:12581:25692', [('M', 36), ('I', 1), ('M', 114)])	('A00887:313:H5NVVDRXY:1:2128:32045:29121', [('M', 139), ('D', 1), ('M', 12)])	('A00887:313:H5NVVDRXY:1:2130:2410:26584', [('M', 105), ('D', 1), ('M', 46)])	('A00887:313:H5NVVDRXY:1:2130:2184:26882', [('M', 105), ('D', 1), ('M', 46)])	('A00887:313:H5NVVDRXY:1:2133:9381:16579', [('M', 89), ('D', 1), ('M', 62)])	('A00887:313:H5NVVDRXY:1:2134:5584:25128', [('M', 85), ('D', 1), ('M', 66)])	('A00887:313:H5NVVDRXY:1:2135:32588:35070', [('M', 89), ('D', 1), ('M', 62)])	('A00887:313:H5NVVDRXY:1:2136:3920:6621', [('M', 35), ('I', 1), ('M', 115)])	('A00887:313:H5NVVDRXY:1:2137:16649:8375', [('M', 132), ('D', 1), ('M', 19)])	('A00887:313:H5NVVDRXY:1:2143:16179:10410', [('M', 120), ('D', 1), ('M', 29)])	('A00887:313:H5NVVDRXY:1:2144:27335:7874', [('M', 109), ('D', 1), ('M', 42)])	('A00887:313:H5NVVDRXY:1:2144:16251:15546', [('M', 147), ('D', 1), ('M', 4)])	('A00887:313:H5NVVDRXY:1:2145:16405:16376', [('M', 4), ('D', 1), ('M', 147)])	('A00887:313:H5NVVDRXY:1:2145:30590:27477', [('M', 45), ('D', 1), ('M', 106)])	('A00887:313:H5NVVDRXY:1:2146:6967:18349', [('M', 57), ('I', 3), ('M', 91)])	('A00887:313:H5NVVDRXY:1:2146:21287:18662', [('M', 134), ('D', 1), ('M', 17)])	('A00887:313:H5NVVDRXY:1:2147:12292:10160', [('M', 75), ('D', 4), ('M', 76)])	('A00887:313:H5NVVDRXY:1:2147:29613:22999', [('M', 114), ('D', 1), ('M', 37)])	('A00887:313:H5NVVDRXY:1:2148:31340:12305', [('M', 76), ('D', 1), ('M', 75)])	('A00887:313:H5NVVDRXY:1:2149:31458:25254', [('M', 122), ('I', 1), ('M', 28)])	('A00887:313:H5NVVDRXY:1:2151:30264:21684', [('M', 139), ('D', 1), ('M', 12)])	('A00887:313:H5NVVDRXY:1:2152:15935:34820', [('M', 30), ('D', 1), ('M', 62), ('S', 59)])	('A00887:313:H5NVVDRXY:1:2155:7455:15687', [('M', 122), ('I', 1), ('M', 28)])	('A00887:313:H5NVVDRXY:1:2155:7952:16736', [('M', 122), ('I', 1), ('M', 28)])	('A00887:313:H5NVVDRXY:1:2156:12590:11678', [('M', 45), ('D', 1), ('M', 106)])	('A00887:313:H5NVVDRXY:1:2156:7419:25426', [('M', 121), ('I', 1), ('M', 29)])	('A00887:313:H5NVVDRXY:1:2158:29270:1391', [('M', 20), ('D', 1), ('M', 113), ('D', 1), ('M', 15)])	('A00887:313:H5NVVDRXY:1:2159:5267:13714', [('M', 30), ('D', 1), ('M', 116)])	('A00887:313:H5NVVDRXY:1:2159:1136:29637', [('M', 71), ('I', 1), ('M', 77)])	('A00887:313:H5NVVDRXY:1:2159:1127:29653', [('M', 71), ('I', 1), ('M', 79)])	('A00887:313:H5NVVDRXY:1:2159:30843:32393', [('M', 89), ('D', 1), ('M', 62)])	('A00887:313:H5NVVDRXY:1:2160:17409:16110', [('M', 25), ('I', 1), ('M', 125)])	('A00887:313:H5NVVDRXY:1:2162:20546:7232', [('M', 122), ('I', 1), ('M', 28)])	('A00887:313:H5NVVDRXY:1:2162:19804:12367', [('M', 122), ('I', 1), ('M', 28)])	('A00887:313:H5NVVDRXY:1:2162:21694:24126', [('M', 147), ('D', 1), ('M', 4)])	('A00887:313:H5NVVDRXY:1:2163:3260:31000', [('M', 89), ('D', 1), ('M', 62)])	('A00887:313:H5NVVDRXY:1:2164:31277:29575', [('M', 134), ('D', 1), ('M', 16)])	('A00887:313:H5NVVDRXY:1:2164:31476:29637', [('M', 134), ('D', 1), ('M', 17)])	('A00887:313:H5NVVDRXY:1:2164:5593:35634', [('M', 102), ('D', 1), ('M', 49)])	('A00887:313:H5NVVDRXY:1:2166:9950:10300', [('M', 109), ('I', 1), ('M', 41)])	('A00887:313:H5NVVDRXY:1:2166:19334:36385', [('M', 25), ('I', 1), ('M', 125)])	('A00887:313:H5NVVDRXY:1:2167:31132:3991', [('M', 122), ('I', 1), ('M', 28)])	('A00887:313:H5NVVDRXY:1:2167:14055:25833', [('M', 115), ('D', 1), ('M', 33)])	('A00887:313:H5NVVDRXY:1:2168:13575:10504', [('M', 11), ('D', 1), ('M', 140)])	('A00887:313:H5NVVDRXY:1:2169:30626:29074', [('M', 85), ('D', 1), ('M', 66)])	('A00887:313:H5NVVDRXY:1:2171:8422:18928', [('M', 147), ('D', 1), ('M', 4)])	('A00887:313:H5NVVDRXY:1:2171:30391:28009', [('M', 85), ('D', 1), ('M', 8)])	('A00887:313:H5NVVDRXY:1:2171:30391:28009', [('M', 85), ('D', 1), ('M', 8)])	('A00887:313:H5NVVDRXY:1:2174:5791:16626', [('M', 109), ('D', 1), ('M', 42)])	('A00887:313:H5NVVDRXY:1:2174:11451:36292', [('M', 45), ('D', 1), ('M', 106)])	('A00887:313:H5NVVDRXY:1:2175:5403:25379', [('M', 134), ('D', 1), ('M', 17)])	('A00887:313:H5NVVDRXY:1:2177:26874:14497', [('M', 30), ('D', 1), ('M', 121)])	('A00887:313:H5NVVDRXY:1:2203:18982:26788', [('M', 115), ('D', 1), ('M', 36)])	('A00887:313:H5NVVDRXY:1:2204:3558:11631', [('M', 56), ('I', 1), ('M', 94)])	('A00887:313:H5NVVDRXY:1:2205:1271:14215', [('M', 139), ('D', 1), ('M', 12)])	('A00887:313:H5NVVDRXY:1:2206:25337:24079', [('M', 85), ('D', 1), ('M', 65)])	('A00887:313:H5NVVDRXY:1:2207:18846:30561', [('M', 45), ('D', 1), ('M', 10), ('S', 96)])	('A00887:313:H5NVVDRXY:1:2209:29017:19179', [('M', 134), ('D', 1), ('M', 17)])	('A00887:313:H5NVVDRXY:1:2210:30599:12242', [('M', 35), ('I', 1), ('M', 115)])	('A00887:313:H5NVVDRXY:1:2211:32579:24784', [('M', 76), ('D', 1), ('M', 75)])	('A00887:313:H5NVVDRXY:1:2212:28800:10723', [('M', 139), ('D', 1), ('M', 12)])	('A00887:313:H5NVVDRXY:1:2213:10203:9486', [('M', 85), ('D', 1), ('M', 66)])	('A00887:313:H5NVVDRXY:1:2213:10149:9643', [('M', 85), ('D', 1), ('M', 66)])	('A00887:313:H5NVVDRXY:1:2214:24297:31454', [('M', 82), ('D', 1), ('M', 69)])	('A00887:313:H5NVVDRXY:1:2217:16821:3912', [('M', 30), ('D', 1), ('M', 63)])	('A00887:313:H5NVVDRXY:1:2217:16821:3912', [('M', 30), ('D', 1), ('M', 63)])	('A00887:313:H5NVVDRXY:1:2218:9290:14732', [('M', 45), ('D', 1), ('M', 106)])	('A00887:313:H5NVVDRXY:1:2221:12590:30373', [('M', 76), ('D', 1), ('M', 75)])	('A00887:313:H5NVVDRXY:1:2221:11297:31046', [('M', 35), ('I', 1), ('M', 115)])	('A00887:313:H5NVVDRXY:1:2222:22372:35352', [('M', 139), ('D', 1), ('M', 12)])	('A00887:313:H5NVVDRXY:1:2223:13196:4085', [('M', 132), ('D', 1), ('M', 19)])	('A00887:313:H5NVVDRXY:1:2224:28809:5134', [('M', 139), ('D', 1), ('M', 12)])	('A00887:313:H5NVVDRXY:1:2224:30318:20337', [('M', 120), ('D', 1), ('M', 31)])	('A00887:313:H5NVVDRXY:1:2224:6524:35305', [('M', 120), ('D', 1), ('M', 31)])	('A00887:313:H5NVVDRXY:1:2226:21640:2206', [('M', 45), ('D', 1), ('M', 106)])	('A00887:313:H5NVVDRXY:1:2226:15266:11052', [('M', 82), ('D', 1), ('M', 69)])	('A00887:313:H5NVVDRXY:1:2226:5403:20901', [('M', 105), ('D', 1), ('M', 46)])	('A00887:313:H5NVVDRXY:1:2229:4571:19053', [('M', 85), ('D', 1), ('M', 66)])	('A00887:313:H5NVVDRXY:1:2231:5846:23171', [('M', 76), ('D', 1), ('M', 75)])	('A00887:313:H5NVVDRXY:1:2231:22914:25269', [('M', 4), ('D', 1), ('M', 147)])	('A00887:313:H5NVVDRXY:1:2232:29704:26819', [('M', 30), ('D', 1), ('M', 121)])	('A00887:313:H5NVVDRXY:1:2233:19235:14418', [('M', 84), ('D', 1), ('M', 67)])	('A00887:313:H5NVVDRXY:1:2233:7726:16845', [('M', 45), ('D', 1), ('M', 106)])	('A00887:313:H5NVVDRXY:1:2233:11397:25113', [('M', 35), ('I', 1), ('M', 114)])	('A00887:313:H5NVVDRXY:1:2235:6045:20478', [('M', 45), ('D', 1), ('M', 106)])	('A00887:313:H5NVVDRXY:1:2235:30318:23563', [('M', 30), ('D', 1), ('M', 121)])	('A00887:313:H5NVVDRXY:1:2235:8106:31688', [('M', 15), ('I', 1), ('M', 134)])	('A00887:313:H5NVVDRXY:1:2237:17083:35430', [('M', 115), ('D', 1), ('M', 36)])	('A00887:313:H5NVVDRXY:1:2238:31051:12774', [('M', 54), ('I', 1), ('M', 96)])	('A00887:313:H5NVVDRXY:1:2238:31557:22670', [('M', 30), ('I', 1), ('M', 120)])	('A00887:313:H5NVVDRXY:1:2238:30707:29747', [('M', 85), ('D', 1), ('M', 66)])	('A00887:313:H5NVVDRXY:1:2239:28284:29121', [('M', 39), ('D', 1), ('M', 87)])	('A00887:313:H5NVVDRXY:1:2239:28284:29121', [('M', 39), ('D', 1), ('M', 87)])	('A00887:313:H5NVVDRXY:1:2240:31521:10332', [('M', 134), ('D', 1), ('M', 17)])	('A00887:313:H5NVVDRXY:1:2244:12156:2002', [('M', 27), ('I', 1), ('M', 123)])	('A00887:313:H5NVVDRXY:1:2244:28772:14434', [('M', 60), ('D', 1), ('M', 91)])	('A00887:313:H5NVVDRXY:1:2245:22779:36401', [('M', 30), ('D', 1), ('M', 121)])	('A00887:313:H5NVVDRXY:1:2246:1497:19022', [('M', 105), ('D', 1), ('M', 46)])	('A00887:313:H5NVVDRXY:1:2247:9308:20431', [('M', 85), ('D', 1), ('M', 66)])	('A00887:313:H5NVVDRXY:1:2247:29197:29136', [('M', 85), ('D', 1), ('M', 66)])	('A00887:313:H5NVVDRXY:1:2247:30743:30749', [('M', 139), ('D', 1), ('M', 12)])	('A00887:313:H5NVVDRXY:1:2248:6940:18552', [('M', 35), ('I', 1), ('M', 115)])	('A00887:313:H5NVVDRXY:1:2250:18430:6918', [('M', 115), ('D', 1), ('M', 36)])	('A00887:313:H5NVVDRXY:1:2250:30011:20650', [('M', 85), ('D', 1), ('M', 66)])	('A00887:313:H5NVVDRXY:1:2252:9625:4507', [('M', 139), ('D', 1), ('M', 12)])	('A00887:313:H5NVVDRXY:1:2253:7419:20948', [('M', 85), ('D', 1), ('M', 66)])	('A00887:313:H5NVVDRXY:1:2254:11279:11663', [('M', 122), ('I', 1), ('M', 28)])	('A00887:313:H5NVVDRXY:1:2257:10456:24580', [('M', 35), ('I', 1), ('M', 115)])	('A00887:313:H5NVVDRXY:1:2257:5620:36620', [('M', 122), ('I', 1), ('M', 28)])	('A00887:313:H5NVVDRXY:1:2258:5674:1110', [('M', 122), ('I', 1), ('M', 28)])	('A00887:313:H5NVVDRXY:1:2258:4218:28839', [('M', 45), ('D', 1), ('M', 106)])	('A00887:313:H5NVVDRXY:1:2259:15510:4742', [('M', 15), ('D', 1), ('M', 136)])	('A00887:313:H5NVVDRXY:1:2259:20808:11005', [('M', 109), ('D', 1), ('M', 42)])	('A00887:313:H5NVVDRXY:1:2259:20916:11130', [('M', 109), ('D', 1), ('M', 42)])	('A00887:313:H5NVVDRXY:1:2260:24632:8359', [('M', 122), ('I', 1), ('M', 28)])	('A00887:313:H5NVVDRXY:1:2261:8151:2550', [('M', 134), ('D', 1), ('M', 17)])	('A00887:313:H5NVVDRXY:1:2261:9616:9784', [('M', 120), ('D', 1), ('M', 31)])	('A00887:313:H5NVVDRXY:1:2262:9064:6511', [('M', 85), ('D', 1), ('M', 66)])	('A00887:313:H5NVVDRXY:1:2263:23384:8359', [('M', 89), ('D', 1), ('M', 54)])	('A00887:313:H5NVVDRXY:1:2263:23384:8359', [('M', 89), ('D', 1), ('M', 54)])	('A00887:313:H5NVVDRXY:1:2263:21016:12461', [('M', 15), ('D', 1), ('M', 136)])	('A00887:313:H5NVVDRXY:1:2264:28836:32111', [('M', 138), ('D', 1), ('M', 13)])	('A00887:313:H5NVVDRXY:1:2264:20220:36699', [('M', 90), ('D', 1), ('M', 61)])	('A00887:313:H5NVVDRXY:1:2265:10646:22185', [('M', 30), ('D', 1), ('M', 121)])	('A00887:313:H5NVVDRXY:1:2266:24062:30138', [('M', 39), ('D', 1), ('M', 86), ('S', 26)])	('A00887:313:H5NVVDRXY:1:2268:25717:15405', [('M', 45), ('D', 1), ('M', 106)])	('A00887:313:H5NVVDRXY:1:2268:11812:20760', [('M', 139), ('D', 1), ('M', 12)])	('A00887:313:H5NVVDRXY:1:2268:21522:27586', [('M', 43), ('D', 1), ('M', 107)])	('A00887:313:H5NVVDRXY:1:2271:3685:16297', [('M', 122), ('I', 1), ('M', 28)])	('A00887:313:H5NVVDRXY:1:2272:9968:8265', [('M', 122), ('I', 1), ('M', 28)])	('A00887:313:H5NVVDRXY:1:2274:21260:11694', [('M', 30), ('D', 1), ('M', 121)])	('A00887:313:H5NVVDRXY:1:2275:20347:13182', [('M', 134), ('D', 1), ('M', 17)])	('A00887:313:H5NVVDRXY:1:2276:29622:9330', [('M', 15), ('D', 1), ('M', 136)])	('A00887:313:H5NVVDRXY:1:2276:8350:22654', [('M', 25), ('D', 1), ('M', 126)])	('A00887:313:H5NVVDRXY:1:2276:25988:29904', [('M', 102), ('D', 1), ('M', 49)])	('A00887:313:H5NVVDRXY:1:2277:29089:6840', [('M', 115), ('D', 1), ('M', 36)])	('A00887:313:H5NVVDRXY:1:2278:2609:19382', [('M', 30), ('D', 1), ('M', 121)])
35948	('A00887:313:H5NVVDRXY:1:2110:19090:34084', [('M', 121), ('D', 2), ('M', 30)])	('A00887:313:H5NVVDRXY:1:2142:32244:17973', [('M', 54), ('D', 2), ('M', 97)])	('A00887:313:H5NVVDRXY:1:2154:17933:31266', [('M', 70), ('D', 2), ('M', 81)])	('A00887:313:H5NVVDRXY:1:2157:17011:36182', [('M', 57), ('D', 13), ('M', 4), ('D', 1), ('M', 90)])	('A00887:313:H5NVVDRXY:1:2157:16288:36401', [('M', 57), ('D', 13), ('M', 4), ('D', 1), ('M', 90)])	('A00887:313:H5NVVDRXY:1:2171:20121:11694', [('M', 115), ('D', 2), ('M', 36)])	('A00887:313:H5NVVDRXY:1:2243:26467:10097', [('M', 85), ('D', 2), ('M', 65)])	('A00887:313:H5NVVDRXY:1:2263:29460:32784', [('M', 93), ('D', 4), ('M', 57)])	('A00887:313:H5NVVDRXY:1:2273:3351:13714', [('M', 115), ('D', 2), ('M', 35)])	('A00887:313:H5NVVDRXY:1:2275:20220:25770', [('M', 54), ('D', 2), ('M', 97)])
68717	('A00887:313:H5NVVDRXY:1:2106:31358:6010', [('M', 67), ('D', 1), ('M', 84)])	('A00887:313:H5NVVDRXY:1:2106:21088:9956', [('M', 58), ('D', 1), ('M', 93)])	('A00887:313:H5NVVDRXY:1:2107:17400:3474', [('M', 116), ('D', 1), ('M', 35)])	('A00887:313:H5NVVDRXY:1:2108:2446:1251', [('M', 113), ('D', 1), ('M', 38)])	('A00887:313:H5NVVDRXY:1:2123:25220:36151', [('M', 18), ('D', 1), ('M', 133)])	('A00887:313:H5NVVDRXY:1:2124:17327:30906', [('M', 38), ('D', 1), ('M', 112)])	('A00887:313:H5NVVDRXY:1:2129:11885:3505', [('M', 132), ('D', 1), ('M', 19)])	('A00887:313:H5NVVDRXY:1:2133:20708:11271', [('M', 92), ('D', 1), ('M', 59)])	('A00887:313:H5NVVDRXY:1:2135:16631:24408', [('M', 33), ('D', 1), ('M', 118)])	('A00887:313:H5NVVDRXY:1:2136:30228:24064', [('M', 132), ('D', 1), ('M', 19)])	('A00887:313:H5NVVDRXY:1:2147:17273:24925', [('M', 108), ('D', 1), ('M', 43)])	('A00887:313:H5NVVDRXY:1:2149:32524:24126', [('M', 113), ('D', 1), ('M', 37)])	('A00887:313:H5NVVDRXY:1:2151:14344:8296', [('M', 58), ('I', 1), ('M', 92)])	('A00887:313:H5NVVDRXY:1:2153:8919:1783', [('M', 76), ('D', 1), ('M', 75)])	('A00887:313:H5NVVDRXY:1:2155:32832:32017', [('M', 6), ('D', 1), ('M', 145)])	('A00887:313:H5NVVDRXY:1:2162:30056:4445', [('M', 42), ('D', 1), ('M', 108)])	('A00887:313:H5NVVDRXY:1:2164:30879:5838', [('M', 46), ('D', 1), ('M', 105)])	('A00887:313:H5NVVDRXY:1:2167:10176:21277', [('M', 36), ('D', 1), ('M', 115)])	('A00887:313:H5NVVDRXY:1:2168:2989:3317', [('M', 132), ('D', 1), ('M', 18)])	('A00887:313:H5NVVDRXY:1:2170:17336:9565', [('M', 132), ('D', 1), ('M', 19)])	('A00887:313:H5NVVDRXY:1:2202:4101:34679', [('M', 82), ('D', 5), ('M', 69)])	('A00887:313:H5NVVDRXY:1:2205:18267:3035', [('M', 38), ('D', 1), ('M', 113)])	('A00887:313:H5NVVDRXY:1:2205:19090:4272', [('M', 38), ('D', 1), ('M', 113)])	('A00887:313:H5NVVDRXY:1:2205:11180:9674', [('M', 92), ('D', 1), ('M', 58)])	('A00887:313:H5NVVDRXY:1:2210:12120:1689', [('M', 22), ('D', 1), ('M', 128)])	('A00887:313:H5NVVDRXY:1:2213:20066:21872', [('M', 113), ('D', 1), ('M', 38)])	('A00887:313:H5NVVDRXY:1:2214:13024:18505', [('M', 46), ('D', 1), ('M', 105)])	('A00887:313:H5NVVDRXY:1:2216:27100:17707', [('M', 41), ('D', 1), ('M', 110)])	('A00887:313:H5NVVDRXY:1:2217:6524:13917', [('M', 92), ('D', 1), ('M', 59)])	('A00887:313:H5NVVDRXY:1:2218:29451:3364', [('M', 38), ('D', 1), ('M', 113)])	('A00887:313:H5NVVDRXY:1:2219:19370:6073', [('M', 145), ('D', 1), ('M', 6)])	('A00887:313:H5NVVDRXY:1:2223:2564:15327', [('M', 67), ('D', 1), ('M', 83)])	('A00887:313:H5NVVDRXY:1:2230:19072:4272', [('M', 82), ('D', 1), ('M', 69)])	('A00887:313:H5NVVDRXY:1:2230:19126:4272', [('M', 82), ('D', 1), ('M', 69)])	('A00887:313:H5NVVDRXY:1:2238:23466:17675', [('M', 102), ('D', 1), ('M', 49)])	('A00887:313:H5NVVDRXY:1:2238:23050:18364', [('M', 102), ('D', 1), ('M', 49)])	('A00887:313:H5NVVDRXY:1:2238:5014:26710', [('M', 3), ('D', 1), ('M', 147)])	('A00887:313:H5NVVDRXY:1:2238:17418:35227', [('M', 92), ('D', 1), ('M', 59)])	('A00887:313:H5NVVDRXY:1:2239:2998:15358', [('M', 92), ('D', 1), ('M', 59)])	('A00887:313:H5NVVDRXY:1:2239:20157:17331', [('M', 38), ('D', 1), ('M', 112)])	('A00887:313:H5NVVDRXY:1:2239:25283:29058', [('M', 41), ('D', 1), ('M', 110)])	('A00887:313:H5NVVDRXY:1:2240:11623:8343', [('M', 92), ('D', 1), ('M', 59)])	('A00887:313:H5NVVDRXY:1:2241:12717:12148', [('M', 116), ('D', 1), ('M', 34)])	('A00887:313:H5NVVDRXY:1:2241:12717:14121', [('M', 140), ('D', 1), ('M', 11)])	('A00887:313:H5NVVDRXY:1:2245:31539:2722', [('M', 111), ('D', 1), ('M', 40)])	('A00887:313:H5NVVDRXY:1:2249:13259:2597', [('M', 132), ('D', 1), ('M', 19)])	('A00887:313:H5NVVDRXY:1:2250:8721:36636', [('M', 46), ('D', 1), ('M', 105)])	('A00887:313:H5NVVDRXY:1:2251:19886:10911', [('M', 113), ('D', 1), ('M', 37)])	('A00887:313:H5NVVDRXY:1:2254:11342:19539', [('M', 145), ('D', 1), ('M', 5)])	('A00887:313:H5NVVDRXY:1:2255:21341:30185', [('M', 92), ('D', 1), ('M', 59)])	('A00887:313:H5NVVDRXY:1:2260:12038:29982', [('M', 127), ('I', 1), ('M', 23)])	('A00887:313:H5NVVDRXY:1:2263:21260:35931', [('M', 22), ('D', 1), ('M', 129)])	('A00887:313:H5NVVDRXY:1:2266:2844:36886', [('M', 127), ('D', 3), ('M', 23)])	('A00887:313:H5NVVDRXY:1:2266:2971:36886', [('M', 127), ('D', 3), ('M', 24)])	('A00887:313:H5NVVDRXY:1:2266:3034:36965', [('M', 127), ('D', 3), ('M', 23)])	('A00887:313:H5NVVDRXY:1:2275:2682:29121', [('M', 58), ('D', 1), ('M', 93)])	('A00887:313:H5NVVDRXY:1:2277:24858:23750', [('M', 11), ('D', 1), ('M', 139)])
19092	('A00887:313:H5NVVDRXY:1:2203:5810:12743', [('M', 58), ('D', 1), ('M', 93)])
35950	('A00887:313:H5NVVDRXY:1:2115:5475:21496', [('M', 41), ('D', 12), ('M', 110)])	('A00887:313:H5NVVDRXY:1:2121:8024:1736', [('M', 98), ('D', 1), ('M', 4), ('I', 1), ('M', 48)])	('A00887:313:H5NVVDRXY:1:2206:11189:31328', [('M', 40), ('D', 6), ('M', 111)])	('A00887:313:H5NVVDRXY:1:2210:25798:12383', [('M', 86), ('D', 1), ('M', 65)])	('A00887:313:H5NVVDRXY:1:2211:15411:15875', [('M', 56), ('D', 4), ('M', 95)])	('A00887:313:H5NVVDRXY:1:2211:15863:16188', [('M', 56), ('D', 4), ('M', 95)])	('A00887:313:H5NVVDRXY:1:2211:15230:16939', [('M', 54), ('D', 4), ('M', 74)])	('A00887:313:H5NVVDRXY:1:2211:15230:16939', [('M', 54), ('D', 4), ('M', 74)])	('A00887:313:H5NVVDRXY:1:2216:25735:12962', [('M', 33), ('I', 1), ('M', 3), ('D', 2), ('M', 114)])	('A00887:313:H5NVVDRXY:1:2235:29225:11365', [('M', 58), ('I', 12), ('M', 3), ('D', 4), ('M', 1), ('I', 3), ('M', 74)])	('A00887:313:H5NVVDRXY:1:2240:29107:21339', [('M', 51), ('I', 1), ('M', 99)])	('A00887:313:H5NVVDRXY:1:2240:29695:21762', [('M', 51), ('I', 1), ('M', 99)])	('A00887:313:H5NVVDRXY:1:2253:15519:14215', [('M', 89), ('D', 2), ('M', 62)])
68719	('A00887:313:H5NVVDRXY:1:2112:28040:10911', [('M', 96), ('D', 4), ('M', 4), ('I', 2), ('M', 49)])	('A00887:313:H5NVVDRXY:1:2123:9715:33786', [('M', 56), ('I', 1), ('M', 94)])	('A00887:313:H5NVVDRXY:1:2127:24786:7373', [('M', 125), ('I', 1), ('M', 25)])	('A00887:313:H5NVVDRXY:1:2133:11776:7075', [('M', 56), ('D', 1), ('M', 94)])	('A00887:313:H5NVVDRXY:1:2133:9787:26271', [('M', 9), ('D', 1), ('M', 141)])	('A00887:313:H5NVVDRXY:1:2163:18050:9204', [('M', 36), ('D', 1), ('M', 114)])	('A00887:313:H5NVVDRXY:1:2171:13331:27649', [('M', 57), ('I', 1), ('M', 93)])	('A00887:313:H5NVVDRXY:1:2246:16504:1204', [('M', 47), ('I', 1), ('M', 103)])	('A00887:313:H5NVVDRXY:1:2247:25563:16736', [('M', 40), ('I', 1), ('M', 110)])	('A00887:313:H5NVVDRXY:1:2265:16595:10473', [('M', 126), ('I', 1), ('M', 24)])
35952	('A00887:313:H5NVVDRXY:1:2101:26096:15060', [('M', 123), ('I', 1), ('M', 27)])	('A00887:313:H5NVVDRXY:1:2112:16532:17534', [('M', 25), ('D', 1), ('M', 126)])	('A00887:313:H5NVVDRXY:1:2112:14940:22388', [('M', 25), ('D', 1), ('M', 126)])	('A00887:313:H5NVVDRXY:1:2137:15582:2863', [('M', 134), ('D', 1), ('M', 17)])	('A00887:313:H5NVVDRXY:1:2140:15411:26678', [('M', 38), ('D', 6), ('M', 113)])	('A00887:313:H5NVVDRXY:1:2141:21341:19727', [('M', 69), ('D', 51), ('M', 82)])	('A00887:313:H5NVVDRXY:1:2141:22137:20979', [('M', 69), ('D', 51), ('M', 82)])	('A00887:313:H5NVVDRXY:1:2141:22227:35665', [('M', 24), ('I', 4), ('M', 122)])	('A00887:313:H5NVVDRXY:1:2169:10782:17253', [('M', 30), ('I', 1), ('M', 119)])	('A00887:313:H5NVVDRXY:1:2203:15383:21026', [('M', 25), ('D', 1), ('M', 126)])	('A00887:313:H5NVVDRXY:1:2235:7817:21198', [('M', 125), ('D', 1), ('M', 26)])	('A00887:313:H5NVVDRXY:1:2243:18936:29340', [('M', 25), ('D', 1), ('M', 126)])	('A00887:313:H5NVVDRXY:1:2266:14353:26130', [('M', 69), ('D', 51), ('M', 82)])	('A00887:313:H5NVVDRXY:1:2277:26377:12696', [('M', 25), ('D', 1), ('M', 126)])	('A00887:313:H5NVVDRXY:1:2278:24234:23296', [('M', 38), ('D', 6), ('M', 113)])
35953	('A00887:313:H5NVVDRXY:1:2108:16495:35133', [('M', 5), ('D', 1), ('M', 146)])	('A00887:313:H5NVVDRXY:1:2126:14335:16986', [('M', 66), ('D', 4), ('M', 85)])	('A00887:313:H5NVVDRXY:1:2134:23086:7686', [('M', 109), ('D', 1), ('M', 38)])	('A00887:313:H5NVVDRXY:1:2140:31738:20228', [('M', 96), ('D', 1), ('M', 51)])	('A00887:313:H5NVVDRXY:1:2146:30734:31767', [('M', 128), ('D', 1), ('M', 23)])	('A00887:313:H5NVVDRXY:1:2147:24632:15342', [('M', 114), ('D', 7), ('M', 37)])	('A00887:313:H5NVVDRXY:1:2163:31114:8938', [('M', 103), ('D', 1), ('M', 44)])	('A00887:313:H5NVVDRXY:1:2164:16116:6856', [('M', 133), ('D', 1), ('M', 14)])	('A00887:313:H5NVVDRXY:1:2164:24089:29058', [('M', 9), ('D', 1), ('M', 138)])	('A00887:313:H5NVVDRXY:1:2168:22869:12727', [('M', 39), ('D', 7), ('M', 1), ('I', 7), ('M', 100)])	('A00887:313:H5NVVDRXY:1:2169:17291:15499', [('M', 103), ('D', 1), ('M', 48)])	('A00887:313:H5NVVDRXY:1:2174:4779:13463', [('M', 83), ('D', 1), ('M', 68)])	('A00887:313:H5NVVDRXY:1:2207:6578:16705', [('M', 83), ('D', 1), ('M', 64)])	('A00887:313:H5NVVDRXY:1:2207:20265:19147', [('M', 5), ('D', 1), ('M', 146)])	('A00887:313:H5NVVDRXY:1:2209:23411:36025', [('M', 40), ('I', 22), ('M', 89)])	('A00887:313:H5NVVDRXY:1:2219:3495:35321', [('M', 96), ('D', 1), ('M', 51)])	('A00887:313:H5NVVDRXY:1:2221:15962:26631', [('M', 30), ('I', 1), ('M', 91)])	('A00887:313:H5NVVDRXY:1:2223:7473:5102', [('M', 79), ('D', 1), ('M', 68)])	('A00887:313:H5NVVDRXY:1:2233:19904:22874', [('M', 44), ('D', 2), ('M', 107)])	('A00887:313:H5NVVDRXY:1:2239:15890:6934', [('M', 83), ('D', 1), ('M', 64)])	('A00887:313:H5NVVDRXY:1:2246:14525:35540', [('M', 14), ('D', 1), ('M', 137)])	('A00887:313:H5NVVDRXY:1:2249:8748:20306', [('M', 96), ('D', 1), ('M', 51)])	('A00887:313:H5NVVDRXY:1:2269:19605:19006', [('M', 54), ('D', 1), ('M', 97)])	('A00887:313:H5NVVDRXY:1:2273:30382:19946', [('M', 14), ('D', 1), ('M', 137)])	('A00887:313:H5NVVDRXY:1:2277:24288:5228', [('M', 79), ('D', 1), ('M', 70)])
35954	('A00887:313:H5NVVDRXY:1:2130:3477:10770', [('M', 23), ('D', 1), ('M', 101)])	('A00887:313:H5NVVDRXY:1:2228:1235:28902', [('M', 71), ('I', 8), ('M', 2), ('I', 6), ('M', 5), ('I', 7), ('M', 52)])	('A00887:313:H5NVVDRXY:1:2247:10719:2550', [('M', 85), ('I', 2), ('M', 61)])	('A00887:313:H5NVVDRXY:1:2274:10493:36511', [('M', 143), ('I', 1), ('M', 7)])
35955	('A00887:313:H5NVVDRXY:1:2121:30463:19241', [('M', 107), ('D', 1), ('M', 44)])	('A00887:313:H5NVVDRXY:1:2122:9155:35258', [('M', 131), ('D', 1), ('M', 20)])	('A00887:313:H5NVVDRXY:1:2169:10339:6903', [('M', 22), ('I', 1), ('M', 100)])	('A00887:313:H5NVVDRXY:1:2213:6506:27539', [('M', 67), ('D', 4), ('M', 84)])	('A00887:313:H5NVVDRXY:1:2225:23095:1532', [('M', 21), ('I', 1), ('M', 129)])	('A00887:313:H5NVVDRXY:1:2234:27118:21402', [('M', 44), ('D', 11), ('M', 107)])	('A00887:313:H5NVVDRXY:1:2234:28339:23923', [('M', 44), ('D', 11), ('M', 107)])	('A00887:313:H5NVVDRXY:1:2235:7057:36511', [('M', 52), ('D', 1), ('M', 99)])	('A00887:313:H5NVVDRXY:1:2266:5954:19413', [('M', 22), ('I', 1), ('M', 128)])	('A00887:313:H5NVVDRXY:1:2271:24885:15248', [('M', 27), ('I', 1), ('M', 122)])
68724	('A00887:313:H5NVVDRXY:1:2140:16260:27273', [('M', 68), ('I', 3), ('M', 80)])	('A00887:313:H5NVVDRXY:1:2140:16495:27273', [('M', 68), ('I', 3), ('M', 80)])	('A00887:313:H5NVVDRXY:1:2162:5954:19539', [('M', 78), ('D', 1), ('M', 72)])	('A00887:313:H5NVVDRXY:1:2173:30942:20791', [('M', 109), ('D', 10), ('M', 42)])
68725	('A00887:313:H5NVVDRXY:1:2101:10601:12555', [('M', 74), ('I', 1), ('M', 71)])	('A00887:313:H5NVVDRXY:1:2108:17372:31641', [('M', 30), ('D', 1), ('M', 121)])	('A00887:313:H5NVVDRXY:1:2113:20401:30530', [('M', 141), ('I', 1), ('M', 9)])	('A00887:313:H5NVVDRXY:1:2122:24397:16877', [('M', 119), ('D', 1), ('M', 32)])	('A00887:313:H5NVVDRXY:1:2153:30138:32643', [('M', 54), ('D', 7), ('M', 2), ('I', 7), ('M', 88)])	('A00887:313:H5NVVDRXY:1:2206:5141:8735', [('M', 114), ('D', 1), ('M', 36)])	('A00887:313:H5NVVDRXY:1:2209:10682:2644', [('M', 119), ('D', 1), ('M', 32)])	('A00887:313:H5NVVDRXY:1:2240:4770:35368', [('M', 119), ('I', 1), ('M', 31)])	('A00887:313:H5NVVDRXY:1:2248:3938:11443', [('M', 78), ('D', 37), ('M', 4), ('D', 1), ('M', 69)])	('A00887:313:H5NVVDRXY:1:2269:12255:36432', [('M', 105), ('D', 1), ('M', 26), ('D', 1), ('M', 20)])	('A00887:313:H5NVVDRXY:1:2274:1488:11397', [('M', 34), ('D', 1), ('M', 70), ('D', 1), ('M', 47)])
68726	('A00887:313:H5NVVDRXY:1:2101:4264:27665', [('M', 33), ('D', 1), ('M', 118)])	('A00887:313:H5NVVDRXY:1:2102:29731:36761', [('M', 39), ('D', 2), ('M', 112)])	('A00887:313:H5NVVDRXY:1:2103:32777:1235', [('M', 107), ('D', 1), ('M', 44)])	('A00887:313:H5NVVDRXY:1:2103:26558:4773', [('M', 37), ('D', 1), ('M', 114)])	('A00887:313:H5NVVDRXY:1:2104:24948:21402', [('M', 9), ('D', 1), ('M', 142)])	('A00887:313:H5NVVDRXY:1:2105:5837:35243', [('M', 118), ('D', 1), ('M', 32)])	('A00887:313:H5NVVDRXY:1:2105:5882:35258', [('M', 118), ('D', 1), ('M', 33)])	('A00887:313:H5NVVDRXY:1:2106:31611:31908', [('M', 104), ('D', 1), ('M', 47)])	('A00887:313:H5NVVDRXY:1:2106:24144:33755', [('M', 104), ('D', 1), ('M', 47)])	('A00887:313:H5NVVDRXY:1:2108:3920:8563', [('M', 33), ('D', 1), ('M', 118)])	('A00887:313:H5NVVDRXY:1:2108:2365:18145', [('M', 83), ('D', 1), ('M', 68)])	('A00887:313:H5NVVDRXY:1:2108:19045:24737', [('M', 37), ('D', 1), ('M', 114)])	('A00887:313:H5NVVDRXY:1:2109:23592:4648', [('M', 29), ('D', 1), ('M', 121)])	('A00887:313:H5NVVDRXY:1:2111:16749:35133', [('M', 29), ('D', 1), ('M', 122)])	('A00887:313:H5NVVDRXY:1:2112:18231:28808', [('M', 58), ('D', 1), ('M', 93)])	('A00887:313:H5NVVDRXY:1:2113:12870:22091', [('M', 13), ('D', 1), ('M', 138)])	('A00887:313:H5NVVDRXY:1:2114:1443:3740', [('M', 107), ('D', 1), ('M', 44)])	('A00887:313:H5NVVDRXY:1:2114:31991:19758', [('M', 103), ('D', 1), ('M', 48)])	('A00887:313:H5NVVDRXY:1:2114:22046:20478', [('M', 83), ('D', 1), ('M', 68)])	('A00887:313:H5NVVDRXY:1:2115:17960:27367', [('M', 29), ('D', 1), ('M', 122)])	('A00887:313:H5NVVDRXY:1:2116:16514:11083', [('M', 118), ('I', 1), ('M', 32)])	('A00887:313:H5NVVDRXY:1:2116:1479:27853', [('M', 37), ('D', 1), ('M', 114)])	('A00887:313:H5NVVDRXY:1:2116:32597:36464', [('M', 76), ('D', 1), ('M', 74)])	('A00887:313:H5NVVDRXY:1:2117:28320:29371', [('M', 49), ('I', 1), ('M', 100)])	('A00887:313:H5NVVDRXY:1:2119:29541:17143', [('M', 49), ('D', 1), ('M', 102)])	('A00887:313:H5NVVDRXY:1:2119:7880:31673', [('M', 136), ('D', 1), ('M', 15)])	('A00887:313:H5NVVDRXY:1:2122:23891:9518', [('M', 33), ('D', 1), ('M', 118)])	('A00887:313:H5NVVDRXY:1:2122:30960:21825', [('M', 107), ('D', 1), ('M', 43)])	('A00887:313:H5NVVDRXY:1:2122:25635:21840', [('M', 33), ('D', 1), ('M', 118)])	('A00887:313:H5NVVDRXY:1:2125:8431:7733', [('M', 29), ('D', 1), ('M', 122)])	('A00887:313:H5NVVDRXY:1:2126:17472:6230', [('M', 13), ('D', 1), ('M', 138)])	('A00887:313:H5NVVDRXY:1:2131:6623:30843', [('M', 102), ('D', 1), ('M', 49)])	('A00887:313:H5NVVDRXY:1:2133:4119:22247', [('M', 29), ('D', 1), ('M', 122)])	('A00887:313:H5NVVDRXY:1:2133:23918:23469', [('M', 93), ('D', 1), ('M', 58)])	('A00887:313:H5NVVDRXY:1:2134:14904:24956', [('M', 124), ('D', 2), ('M', 27)])	('A00887:313:H5NVVDRXY:1:2135:30255:4413', [('M', 104), ('D', 1), ('M', 47)])	('A00887:313:H5NVVDRXY:1:2135:23900:12915', [('M', 29), ('D', 1), ('M', 122)])	('A00887:313:H5NVVDRXY:1:2135:2682:13902', [('M', 13), ('D', 1), ('M', 138)])	('A00887:313:H5NVVDRXY:1:2135:17598:17159', [('M', 27), ('D', 1), ('M', 124)])	('A00887:313:H5NVVDRXY:1:2137:26223:27555', [('M', 118), ('D', 1), ('M', 33)])	('A00887:313:H5NVVDRXY:1:2137:31937:28526', [('M', 118), ('D', 1), ('M', 33)])	('A00887:313:H5NVVDRXY:1:2138:21522:13526', [('M', 29), ('D', 1), ('M', 122)])	('A00887:313:H5NVVDRXY:1:2138:21504:13902', [('M', 29), ('D', 1), ('M', 120)])	('A00887:313:H5NVVDRXY:1:2139:6415:9940', [('M', 37), ('D', 1), ('M', 114)])	('A00887:313:H5NVVDRXY:1:2139:6433:9940', [('M', 37), ('D', 1), ('M', 114)])	('A00887:313:H5NVVDRXY:1:2140:3179:15327', [('M', 49), ('I', 1), ('M', 101)])	('A00887:313:H5NVVDRXY:1:2140:24677:29637', [('M', 119), ('D', 2), ('M', 32)])	('A00887:313:H5NVVDRXY:1:2142:19542:19053', [('M', 33), ('D', 1), ('M', 118)])	('A00887:313:H5NVVDRXY:1:2142:29866:26850', [('M', 53), ('D', 3), ('M', 2), ('I', 3), ('M', 93)])	('A00887:313:H5NVVDRXY:1:2143:11966:25034', [('M', 136), ('D', 1), ('M', 15)])	('A00887:313:H5NVVDRXY:1:2144:10077:1470', [('M', 104), ('D', 1), ('M', 47)])	('A00887:313:H5NVVDRXY:1:2144:25590:22545', [('M', 136), ('D', 1), ('M', 15)])	('A00887:313:H5NVVDRXY:1:2144:21721:31688', [('M', 25), ('D', 1), ('M', 126)])	('A00887:313:H5NVVDRXY:1:2148:17445:17613', [('M', 29), ('D', 1), ('M', 121)])	('A00887:313:H5NVVDRXY:1:2148:23755:27978', [('M', 94), ('D', 5), ('M', 57)])	('A00887:313:H5NVVDRXY:1:2148:23529:28025', [('M', 94), ('D', 5), ('M', 57)])	('A00887:313:H5NVVDRXY:1:2148:32027:32095', [('M', 29), ('D', 1), ('M', 122)])	('A00887:313:H5NVVDRXY:1:2149:2537:33630', [('M', 58), ('D', 1), ('M', 93)])	('A00887:313:H5NVVDRXY:1:2151:6994:36558', [('M', 29), ('D', 1), ('M', 121)])	('A00887:313:H5NVVDRXY:1:2152:17318:11287', [('M', 118), ('D', 1), ('M', 33)])	('A00887:313:H5NVVDRXY:1:2153:19985:11553', [('M', 82), ('D', 1), ('M', 69)])	('A00887:313:H5NVVDRXY:1:2153:6587:26177', [('M', 29), ('D', 1), ('M', 121)])	('A00887:313:H5NVVDRXY:1:2153:11812:27336', [('M', 13), ('D', 1), ('M', 138)])	('A00887:313:H5NVVDRXY:1:2154:21703:30749', [('M', 33), ('D', 1), ('M', 118)])	('A00887:313:H5NVVDRXY:1:2155:28709:21120', [('M', 33), ('D', 1), ('M', 118)])	('A00887:313:H5NVVDRXY:1:2158:4878:10848', [('M', 128), ('D', 1), ('M', 23)])	('A00887:313:H5NVVDRXY:1:2159:12246:11804', [('M', 93), ('D', 1), ('M', 58)])	('A00887:313:H5NVVDRXY:1:2160:25500:27211', [('M', 13), ('D', 1), ('M', 138)])	('A00887:313:H5NVVDRXY:1:2161:15691:11193', [('M', 39), ('D', 1), ('M', 112)])	('A00887:313:H5NVVDRXY:1:2161:12988:30843', [('M', 83), ('D', 1), ('M', 68)])	('A00887:313:H5NVVDRXY:1:2162:26350:7889', [('M', 27), ('D', 1), ('M', 124)])	('A00887:313:H5NVVDRXY:1:2162:23384:9486', [('M', 29), ('D', 1), ('M', 122)])	('A00887:313:H5NVVDRXY:1:2163:15157:19038', [('M', 123), ('D', 1), ('M', 28)])	('A00887:313:H5NVVDRXY:1:2164:25907:23657', [('M', 107), ('D', 1), ('M', 44)])	('A00887:313:H5NVVDRXY:1:2165:8223:4492', [('M', 32), ('D', 1), ('M', 119)])	('A00887:313:H5NVVDRXY:1:2165:5611:32565', [('M', 104), ('D', 1), ('M', 47)])	('A00887:313:H5NVVDRXY:1:2166:30617:4664', [('M', 13), ('D', 1), ('M', 138)])	('A00887:313:H5NVVDRXY:1:2166:22290:11068', [('M', 123), ('D', 4), ('M', 28)])	('A00887:313:H5NVVDRXY:1:2166:19705:21621', [('M', 83), ('D', 1), ('M', 68)])	('A00887:313:H5NVVDRXY:1:2168:32579:9251', [('M', 13), ('D', 1), ('M', 134)])	('A00887:313:H5NVVDRXY:1:2169:30038:27148', [('M', 29), ('D', 1), ('M', 122)])	('A00887:313:H5NVVDRXY:1:2170:15609:13463', [('M', 138), ('D', 1), ('M', 13)])	('A00887:313:H5NVVDRXY:1:2171:1099:15076', [('M', 123), ('D', 1), ('M', 28)])	('A00887:313:H5NVVDRXY:1:2171:25446:35383', [('M', 29), ('D', 1), ('M', 122)])	('A00887:313:H5NVVDRXY:1:2172:30373:10379', [('M', 9), ('D', 1), ('M', 142)])	('A00887:313:H5NVVDRXY:1:2172:2917:15468', [('M', 104), ('D', 1), ('M', 47)])	('A00887:313:H5NVVDRXY:1:2177:28049:11522', [('M', 33), ('D', 1), ('M', 118)])	('A00887:313:H5NVVDRXY:1:2201:13313:7921', [('M', 49), ('D', 1), ('M', 102)])	('A00887:313:H5NVVDRXY:1:2202:5484:26146', [('M', 40), ('I', 1), ('M', 109)])	('A00887:313:H5NVVDRXY:1:2203:24044:32988', [('M', 39), ('D', 1), ('M', 112)])	('A00887:313:H5NVVDRXY:1:2206:4616:15749', [('M', 33), ('D', 1), ('M', 118)])	('A00887:313:H5NVVDRXY:1:2207:1832:17597', [('M', 13), ('D', 1), ('M', 138)])	('A00887:313:H5NVVDRXY:1:2207:23520:20024', [('M', 83), ('D', 1), ('M', 68)])	('A00887:313:H5NVVDRXY:1:2208:7247:4648', [('M', 29), ('D', 1), ('M', 122)])	('A00887:313:H5NVVDRXY:1:2208:7256:4695', [('M', 29), ('D', 1), ('M', 122)])	('A00887:313:H5NVVDRXY:1:2208:10800:14058', [('M', 33), ('D', 1), ('M', 118)])	('A00887:313:H5NVVDRXY:1:2208:20392:20243', [('M', 33), ('D', 1), ('M', 118)])	('A00887:313:H5NVVDRXY:1:2209:22137:36949', [('M', 123), ('D', 1), ('M', 28)])	('A00887:313:H5NVVDRXY:1:2210:10601:4726', [('M', 107), ('D', 1), ('M', 44)])	('A00887:313:H5NVVDRXY:1:2211:7482:30827', [('M', 49), ('I', 1), ('M', 101)])	('A00887:313:H5NVVDRXY:1:2214:11107:15718', [('M', 107), ('D', 1), ('M', 44)])	('A00887:313:H5NVVDRXY:1:2217:1886:20040', [('M', 37), ('D', 1), ('M', 114)])	('A00887:313:H5NVVDRXY:1:2218:20537:35744', [('M', 37), ('D', 1), ('M', 114)])	('A00887:313:H5NVVDRXY:1:2219:26820:19225', [('M', 107), ('D', 1), ('M', 44)])	('A00887:313:H5NVVDRXY:1:2220:30120:21402', [('M', 138), ('D', 1), ('M', 13)])	('A00887:313:H5NVVDRXY:1:2220:6578:21746', [('M', 33), ('D', 1), ('M', 118)])	('A00887:313:H5NVVDRXY:1:2221:13196:1861', [('M', 74), ('D', 9), ('M', 77)])	('A00887:313:H5NVVDRXY:1:2224:28438:5431', [('M', 123), ('D', 1), ('M', 28)])	('A00887:313:H5NVVDRXY:1:2225:7609:17487', [('M', 49), ('I', 1), ('M', 101)])	('A00887:313:H5NVVDRXY:1:2226:29026:36104', [('M', 58), ('D', 1), ('M', 93)])	('A00887:313:H5NVVDRXY:1:2228:10131:33786', [('M', 104), ('D', 1), ('M', 47)])	('A00887:313:H5NVVDRXY:1:2229:24542:34319', [('M', 83), ('D', 1), ('M', 68)])	('A00887:313:H5NVVDRXY:1:2230:20039:3223', [('M', 76), ('D', 1), ('M', 74)])	('A00887:313:H5NVVDRXY:1:2231:30110:8703', [('M', 13), ('D', 1), ('M', 138)])	('A00887:313:H5NVVDRXY:1:2232:22489:9721', [('M', 107), ('D', 1), ('M', 44)])	('A00887:313:H5NVVDRXY:1:2232:23628:21496', [('M', 104), ('D', 1), ('M', 46)])	('A00887:313:H5NVVDRXY:1:2232:4960:31720', [('M', 29), ('D', 1), ('M', 122)])	('A00887:313:H5NVVDRXY:1:2233:5439:12853', [('M', 39), ('D', 1), ('M', 112)])	('A00887:313:H5NVVDRXY:1:2233:18710:26349', [('M', 38), ('D', 3), ('M', 113)])	('A00887:313:H5NVVDRXY:1:2234:24424:14544', [('M', 138), ('D', 1), ('M', 13)])	('A00887:313:H5NVVDRXY:1:2234:24713:14763', [('M', 138), ('D', 1), ('M', 13)])	('A00887:313:H5NVVDRXY:1:2234:27661:22874', [('M', 29), ('D', 1), ('M', 122)])	('A00887:313:H5NVVDRXY:1:2236:7744:23891', [('M', 49), ('D', 1), ('M', 102)])	('A00887:313:H5NVVDRXY:1:2236:3052:33144', [('M', 33), ('D', 1), ('M', 118)])	('A00887:313:H5NVVDRXY:1:2236:17273:36542', [('M', 119), ('D', 2), ('M', 32)])	('A00887:313:H5NVVDRXY:1:2236:17264:36558', [('M', 119), ('D', 2), ('M', 32)])	('A00887:313:H5NVVDRXY:1:2237:26567:22576', [('M', 94), ('D', 1), ('M', 57)])	('A00887:313:H5NVVDRXY:1:2237:9968:25144', [('M', 123), ('D', 1), ('M', 28)])	('A00887:313:H5NVVDRXY:1:2239:27489:22514', [('M', 49), ('D', 1), ('M', 102)])	('A00887:313:H5NVVDRXY:1:2239:12536:31313', [('M', 49), ('D', 1), ('M', 102)])	('A00887:313:H5NVVDRXY:1:2240:9842:32409', [('M', 49), ('D', 1), ('M', 101)])	('A00887:313:H5NVVDRXY:1:2241:23583:14058', [('M', 77), ('D', 1), ('M', 74)])	('A00887:313:H5NVVDRXY:1:2241:26539:31328', [('M', 49), ('I', 1), ('M', 62)])	('A00887:313:H5NVVDRXY:1:2241:26539:31328', [('M', 49), ('I', 1), ('M', 62)])	('A00887:313:H5NVVDRXY:1:2242:25907:30295', [('M', 119), ('D', 2), ('M', 32)])	('A00887:313:H5NVVDRXY:1:2243:17318:21245', [('M', 118), ('D', 1), ('M', 33)])	('A00887:313:H5NVVDRXY:1:2246:4743:28213', [('M', 118), ('D', 1), ('M', 33)])	('A00887:313:H5NVVDRXY:1:2249:10936:10191', [('M', 104), ('D', 1), ('M', 47)])	('A00887:313:H5NVVDRXY:1:2249:32497:29653', [('M', 107), ('D', 1), ('M', 44)])	('A00887:313:H5NVVDRXY:1:2250:4797:11647', [('M', 99), ('D', 1), ('M', 52)])	('A00887:313:H5NVVDRXY:1:2250:28845:14309', [('M', 29), ('D', 1), ('M', 122)])	('A00887:313:H5NVVDRXY:1:2251:6867:14544', [('M', 123), ('D', 1), ('M', 28)])	('A00887:313:H5NVVDRXY:1:2252:3513:24392', [('M', 56), ('D', 7), ('M', 95)])	('A00887:313:H5NVVDRXY:1:2253:32090:14325', [('M', 49), ('D', 1), ('M', 101)])	('A00887:313:H5NVVDRXY:1:2256:3007:24674', [('M', 83), ('D', 1), ('M', 68)])	('A00887:313:H5NVVDRXY:1:2259:7645:36182', [('M', 29), ('D', 1), ('M', 121)])	('A00887:313:H5NVVDRXY:1:2260:16405:20322', [('M', 13), ('D', 1), ('M', 138)])	('A00887:313:H5NVVDRXY:1:2260:1949:21527', [('M', 49), ('I', 1), ('M', 101)])	('A00887:313:H5NVVDRXY:1:2261:22037:23563', [('M', 83), ('D', 1), ('M', 68)])	('A00887:313:H5NVVDRXY:1:2262:30816:24424', [('M', 123), ('D', 1), ('M', 28)])	('A00887:313:H5NVVDRXY:1:2264:12617:9690', [('M', 123), ('D', 1), ('M', 28)])	('A00887:313:H5NVVDRXY:1:2265:4689:6292', [('M', 39), ('D', 1), ('M', 112)])	('A00887:313:H5NVVDRXY:1:2265:25599:13448', [('M', 123), ('D', 1), ('M', 28)])	('A00887:313:H5NVVDRXY:1:2265:25735:14340', [('M', 29), ('D', 1), ('M', 122)])	('A00887:313:H5NVVDRXY:1:2267:12509:16423', [('M', 13), ('D', 1), ('M', 138)])	('A00887:313:H5NVVDRXY:1:2267:19153:36385', [('M', 99), ('D', 1), ('M', 52)])	('A00887:313:H5NVVDRXY:1:2270:11433:25050', [('M', 73), ('D', 1), ('M', 77)])	('A00887:313:H5NVVDRXY:1:2270:21079:33458', [('M', 37), ('D', 1), ('M', 114)])	('A00887:313:H5NVVDRXY:1:2271:8901:4413', [('M', 40), ('I', 1), ('M', 110)])	('A00887:313:H5NVVDRXY:1:2271:18647:31000', [('M', 29), ('D', 1), ('M', 122)])	('A00887:313:H5NVVDRXY:1:2273:9155:28870', [('M', 29), ('D', 1), ('M', 121)])	('A00887:313:H5NVVDRXY:1:2274:26223:9549', [('M', 25), ('D', 1), ('M', 126)])	('A00887:313:H5NVVDRXY:1:2276:16052:9972', [('M', 37), ('D', 1), ('M', 73)])	('A00887:313:H5NVVDRXY:1:2276:20600:10488', [('M', 118), ('D', 1), ('M', 33)])	('A00887:313:H5NVVDRXY:1:2276:32886:16078', [('M', 79), ('D', 3), ('M', 72)])	('A00887:313:H5NVVDRXY:1:2276:11595:25394', [('M', 33), ('D', 1), ('M', 118)])	('A00887:313:H5NVVDRXY:1:2277:30752:12258', [('M', 83), ('D', 1), ('M', 68)])	('A00887:313:H5NVVDRXY:1:2278:9136:20854', [('M', 90), ('D', 2), ('M', 61)])
35959	('A00887:313:H5NVVDRXY:1:2106:19352:28432', [('M', 45), ('D', 4), ('M', 106)])	('A00887:313:H5NVVDRXY:1:2106:20229:31610', [('M', 45), ('D', 4), ('M', 106)])	('A00887:313:H5NVVDRXY:1:2123:21350:9283', [('M', 27), ('D', 2), ('M', 54)])	('A00887:313:H5NVVDRXY:1:2154:12780:23218', [('M', 112), ('I', 3), ('M', 36)])	('A00887:313:H5NVVDRXY:1:2229:23547:10207', [('M', 93), ('D', 1), ('M', 57)])	('A00887:313:H5NVVDRXY:1:2229:23077:15969', [('M', 93), ('D', 1), ('M', 56)])
68728	('A00887:313:H5NVVDRXY:1:2105:14995:29152', [('M', 129), ('D', 1), ('M', 22)])	('A00887:313:H5NVVDRXY:1:2108:27389:33646', [('M', 102), ('I', 1), ('M', 48)])	('A00887:313:H5NVVDRXY:1:2109:32262:7670', [('M', 27), ('I', 1), ('M', 123)])	('A00887:313:H5NVVDRXY:1:2111:26404:11929', [('M', 19), ('I', 3), ('M', 129)])	('A00887:313:H5NVVDRXY:1:2112:30906:3662', [('M', 136), ('D', 7), ('M', 15)])	('A00887:313:H5NVVDRXY:1:2113:22815:31767', [('M', 134), ('D', 2), ('M', 17)])	('A00887:313:H5NVVDRXY:1:2115:15600:27226', [('M', 31), ('D', 1), ('M', 120)])	('A00887:313:H5NVVDRXY:1:2117:17815:9330', [('M', 101), ('D', 2), ('M', 50)])	('A00887:313:H5NVVDRXY:1:2117:30734:17863', [('M', 39), ('D', 1), ('M', 112)])	('A00887:313:H5NVVDRXY:1:2118:11216:14653', [('M', 31), ('I', 1), ('M', 119)])	('A00887:313:H5NVVDRXY:1:2121:23312:20478', [('M', 138), ('I', 1), ('M', 12)])	('A00887:313:H5NVVDRXY:1:2125:13449:20964', [('M', 92), ('D', 1), ('M', 59)])	('A00887:313:H5NVVDRXY:1:2128:16423:17190', [('M', 116), ('D', 1), ('M', 35)])	('A00887:313:H5NVVDRXY:1:2129:27218:16219', [('M', 134), ('D', 1), ('M', 17)])	('A00887:313:H5NVVDRXY:1:2129:5936:21418', [('M', 138), ('I', 1), ('M', 12)])	('A00887:313:H5NVVDRXY:1:2131:14724:13025', [('M', 116), ('I', 1), ('M', 34)])	('A00887:313:H5NVVDRXY:1:2135:23963:19539', [('M', 47), ('I', 1), ('M', 103)])	('A00887:313:H5NVVDRXY:1:2139:15646:29997', [('M', 47), ('I', 1), ('M', 103)])	('A00887:313:H5NVVDRXY:1:2139:25834:36777', [('M', 35), ('D', 1), ('M', 116)])	('A00887:313:H5NVVDRXY:1:2143:27010:18082', [('M', 138), ('I', 1), ('M', 12)])	('A00887:313:H5NVVDRXY:1:2146:13919:26757', [('M', 81), ('D', 1), ('M', 70)])	('A00887:313:H5NVVDRXY:1:2152:20003:33536', [('M', 119), ('D', 1), ('M', 32)])	('A00887:313:H5NVVDRXY:1:2155:18756:32409', [('M', 121), ('D', 1), ('M', 28)])	('A00887:313:H5NVVDRXY:1:2157:9706:1078', [('M', 116), ('I', 1), ('M', 34)])	('A00887:313:H5NVVDRXY:1:2157:4887:3505', [('M', 31), ('D', 1), ('M', 120)])	('A00887:313:H5NVVDRXY:1:2158:6271:17143', [('M', 38), ('I', 1), ('M', 112)])	('A00887:313:H5NVVDRXY:1:2160:26449:2801', [('M', 138), ('I', 1), ('M', 12)])	('A00887:313:H5NVVDRXY:1:2164:16450:7874', [('M', 126), ('D', 1), ('M', 25)])	('A00887:313:H5NVVDRXY:1:2164:30960:27398', [('M', 116), ('I', 1), ('M', 34)])	('A00887:313:H5NVVDRXY:1:2165:6334:5979', [('M', 71), ('D', 1), ('M', 80)])	('A00887:313:H5NVVDRXY:1:2166:5565:3834', [('M', 116), ('I', 1), ('M', 34)])	('A00887:313:H5NVVDRXY:1:2166:17201:5885', [('M', 102), ('D', 1), ('M', 49)])	('A00887:313:H5NVVDRXY:1:2166:32036:24189', [('M', 38), ('D', 1), ('M', 113)])	('A00887:313:H5NVVDRXY:1:2167:13051:19899', [('M', 31), ('D', 1), ('M', 120)])	('A00887:313:H5NVVDRXY:1:2169:2483:7513', [('M', 138), ('I', 1), ('M', 12)])	('A00887:313:H5NVVDRXY:1:2169:2745:7717', [('M', 138), ('I', 1), ('M', 12)])	('A00887:313:H5NVVDRXY:1:2171:18141:21042', [('M', 116), ('I', 1), ('M', 34)])	('A00887:313:H5NVVDRXY:1:2172:16062:35665', [('M', 47), ('I', 1), ('M', 103)])	('A00887:313:H5NVVDRXY:1:2173:23592:24752', [('M', 117), ('D', 2), ('M', 34)])	('A00887:313:H5NVVDRXY:1:2173:10610:27132', [('M', 48), ('I', 1), ('M', 102)])	('A00887:313:H5NVVDRXY:1:2173:11143:27273', [('M', 48), ('I', 1), ('M', 102)])	('A00887:313:H5NVVDRXY:1:2178:14018:3192', [('M', 127), ('D', 1), ('M', 24)])	('A00887:313:H5NVVDRXY:1:2201:25771:18223', [('M', 80), ('D', 1), ('M', 71)])	('A00887:313:H5NVVDRXY:1:2201:32841:26897', [('M', 116), ('D', 1), ('M', 33)])	('A00887:313:H5NVVDRXY:1:2203:23963:32440', [('M', 37), ('D', 1), ('M', 112)])	('A00887:313:H5NVVDRXY:1:2208:1741:33786', [('M', 145), ('D', 1), ('M', 6)])	('A00887:313:H5NVVDRXY:1:2210:5575:24925', [('M', 116), ('I', 1), ('M', 34)])	('A00887:313:H5NVVDRXY:1:2212:20175:13322', [('M', 145), ('D', 1), ('M', 6)])	('A00887:313:H5NVVDRXY:1:2212:4679:35493', [('M', 48), ('I', 1), ('M', 102)])	('A00887:313:H5NVVDRXY:1:2214:9887:22811', [('M', 88), ('I', 1), ('M', 62)])	('A00887:313:H5NVVDRXY:1:2216:8422:3458', [('M', 116), ('I', 1), ('M', 34)])	('A00887:313:H5NVVDRXY:1:2216:29387:8359', [('M', 116), ('D', 1), ('M', 35)])	('A00887:313:H5NVVDRXY:1:2219:14064:14105', [('M', 17), ('I', 1), ('M', 133)])	('A00887:313:H5NVVDRXY:1:2219:23041:30843', [('M', 116), ('I', 1), ('M', 34)])	('A00887:313:H5NVVDRXY:1:2220:4363:8923', [('M', 47), ('I', 1), ('M', 103)])	('A00887:313:H5NVVDRXY:1:2229:31421:13291', [('M', 102), ('D', 1), ('M', 49)])	('A00887:313:H5NVVDRXY:1:2229:20555:22842', [('M', 27), ('D', 1), ('M', 124)])	('A00887:313:H5NVVDRXY:1:2232:26096:28557', [('M', 117), ('D', 2), ('M', 34)])	('A00887:313:H5NVVDRXY:1:2234:8151:2018', [('M', 31), ('D', 1), ('M', 118)])	('A00887:313:H5NVVDRXY:1:2234:30798:15749', [('M', 48), ('I', 1), ('M', 102)])	('A00887:313:H5NVVDRXY:1:2237:8648:25081', [('M', 47), ('D', 1), ('M', 104)])	('A00887:313:H5NVVDRXY:1:2237:8784:26788', [('M', 47), ('D', 1), ('M', 104)])	('A00887:313:H5NVVDRXY:1:2237:24957:28933', [('M', 4), ('I', 1), ('M', 146)])	('A00887:313:H5NVVDRXY:1:2241:6406:26021', [('M', 27), ('D', 1), ('M', 124)])	('A00887:313:H5NVVDRXY:1:2242:1705:5509', [('M', 56), ('D', 1), ('M', 95)])	('A00887:313:H5NVVDRXY:1:2244:2691:5932', [('M', 47), ('I', 1), ('M', 103)])	('A00887:313:H5NVVDRXY:1:2244:25599:23594', [('M', 47), ('D', 1), ('M', 104)])	('A00887:313:H5NVVDRXY:1:2246:8784:1266', [('M', 81), ('D', 1), ('M', 70)])	('A00887:313:H5NVVDRXY:1:2247:8666:36198', [('M', 134), ('D', 1), ('M', 17)])	('A00887:313:H5NVVDRXY:1:2250:25916:3975', [('M', 81), ('D', 1), ('M', 70)])	('A00887:313:H5NVVDRXY:1:2250:11360:19883', [('M', 138), ('I', 1), ('M', 12)])	('A00887:313:H5NVVDRXY:1:2250:11198:19977', [('M', 138), ('I', 1), ('M', 12)])	('A00887:313:H5NVVDRXY:1:2251:12201:19805', [('M', 81), ('D', 1), ('M', 70)])	('A00887:313:H5NVVDRXY:1:2252:3125:3490', [('M', 119), ('I', 1), ('M', 31)])	('A00887:313:H5NVVDRXY:1:2252:17626:6778', [('M', 47), ('I', 1), ('M', 103)])	('A00887:313:H5NVVDRXY:1:2254:30337:18396', [('M', 116), ('I', 1), ('M', 34)])	('A00887:313:H5NVVDRXY:1:2254:21676:30921', [('M', 47), ('I', 1), ('M', 103)])	('A00887:313:H5NVVDRXY:1:2255:20826:17707', [('M', 102), ('D', 1), ('M', 49)])	('A00887:313:H5NVVDRXY:1:2259:29351:10457', [('M', 17), ('I', 1), ('M', 133)])	('A00887:313:H5NVVDRXY:1:2259:29324:11256', [('M', 17), ('I', 1), ('M', 133)])	('A00887:313:H5NVVDRXY:1:2262:29469:5744', [('M', 27), ('D', 1), ('M', 124)])	('A00887:313:H5NVVDRXY:1:2262:28574:14559', [('M', 17), ('I', 1), ('M', 133)])	('A00887:313:H5NVVDRXY:1:2266:30346:29465', [('M', 17), ('I', 1), ('M', 133)])	('A00887:313:H5NVVDRXY:1:2267:24632:28651', [('M', 138), ('I', 1), ('M', 12)])	('A00887:313:H5NVVDRXY:1:2269:28519:32221', [('M', 127), ('D', 1), ('M', 24)])	('A00887:313:H5NVVDRXY:1:2271:9733:20635', [('M', 116), ('I', 1), ('M', 34)])	('A00887:313:H5NVVDRXY:1:2275:4869:9455', [('M', 41), ('D', 9), ('M', 110)])	('A00887:313:H5NVVDRXY:1:2275:20654:17910', [('M', 56), ('D', 1), ('M', 95)])	('A00887:313:H5NVVDRXY:1:2278:15347:36652', [('M', 31), ('D', 1), ('M', 120)])
35961	('A00887:313:H5NVVDRXY:1:2148:5999:15702', [('M', 62), ('D', 1), ('M', 89)])	('A00887:313:H5NVVDRXY:1:2156:19126:29262', [('M', 35), ('D', 1), ('M', 116)])	('A00887:313:H5NVVDRXY:1:2166:32163:36495', [('M', 71), ('D', 1), ('M', 80)])	('A00887:313:H5NVVDRXY:1:2222:21847:21856', [('M', 118), ('D', 1), ('M', 33)])	('A00887:313:H5NVVDRXY:1:2230:24704:1783', [('M', 31), ('D', 1), ('M', 120)])	('A00887:313:H5NVVDRXY:1:2252:4164:6574', [('M', 23), ('I', 11), ('M', 117)])	('A00887:313:H5NVVDRXY:1:2265:19298:35070', [('M', 41), ('D', 3), ('M', 110)])	('A00887:313:H5NVVDRXY:1:2277:3613:35086', [('M', 120), ('D', 1), ('M', 31)])
68730	('A00887:313:H5NVVDRXY:1:2116:31919:26710', [('M', 46), ('I', 2), ('M', 103)])	('A00887:313:H5NVVDRXY:1:2143:27525:15436', [('M', 47), ('I', 2), ('M', 102)])	('A00887:313:H5NVVDRXY:1:2154:26756:31454', [('M', 29), ('D', 1), ('M', 122)])	('A00887:313:H5NVVDRXY:1:2224:10845:36996', [('M', 119), ('D', 1), ('M', 31)])	('A00887:313:H5NVVDRXY:1:2249:10004:23296', [('M', 111), ('D', 5), ('M', 3), ('I', 5), ('M', 32)])	('A00887:313:H5NVVDRXY:1:2267:1922:23140', [('M', 9), ('D', 1), ('M', 142)])	('A00887:313:H5NVVDRXY:1:2269:16161:11412', [('M', 15), ('I', 2), ('M', 134)])
35963	('A00887:313:H5NVVDRXY:1:2154:18511:4116', [('M', 30), ('I', 22), ('M', 99)])	('A00887:313:H5NVVDRXY:1:2171:26964:28432', [('M', 11), ('D', 7), ('M', 140)])	('A00887:313:H5NVVDRXY:1:2175:25898:19820', [('M', 106), ('I', 1), ('M', 44)])	('A00887:313:H5NVVDRXY:1:2207:30192:15139', [('M', 19), ('I', 1), ('M', 131)])	('A00887:313:H5NVVDRXY:1:2222:5674:28917', [('M', 106), ('I', 1), ('M', 44)])	('A00887:313:H5NVVDRXY:1:2222:4571:30733', [('M', 106), ('I', 1), ('M', 44)])	('A00887:313:H5NVVDRXY:1:2232:31557:5196', [('M', 19), ('I', 1), ('M', 131)])	('A00887:313:H5NVVDRXY:1:2258:11415:13745', [('M', 69), ('D', 1), ('M', 82)])
68732	('A00887:313:H5NVVDRXY:1:2101:22254:29794', [('M', 35), ('D', 1), ('M', 116)])	('A00887:313:H5NVVDRXY:1:2102:17164:2566', [('M', 44), ('I', 1), ('M', 104)])	('A00887:313:H5NVVDRXY:1:2103:28221:2519', [('M', 43), ('I', 1), ('M', 107)])	('A00887:313:H5NVVDRXY:1:2104:29369:19977', [('M', 125), ('D', 1), ('M', 26)])	('A00887:313:H5NVVDRXY:1:2104:32380:27602', [('M', 52), ('D', 1), ('M', 99)])	('A00887:313:H5NVVDRXY:1:2105:17906:8359', [('M', 31), ('D', 1), ('M', 119)])	('A00887:313:H5NVVDRXY:1:2105:24758:16595', [('M', 43), ('I', 1), ('M', 62)])	('A00887:313:H5NVVDRXY:1:2105:24758:16595', [('M', 43), ('I', 1), ('M', 62)])	('A00887:313:H5NVVDRXY:1:2106:23158:1924', [('M', 117), ('D', 1), ('M', 34)])	('A00887:313:H5NVVDRXY:1:2111:3803:16438', [('M', 112), ('D', 1), ('M', 39)])	('A00887:313:H5NVVDRXY:1:2112:11975:36793', [('M', 43), ('I', 1), ('M', 107)])	('A00887:313:H5NVVDRXY:1:2113:22706:19711', [('M', 117), ('D', 1), ('M', 34)])	('A00887:313:H5NVVDRXY:1:2114:30201:23015', [('M', 43), ('I', 1), ('M', 107)])	('A00887:313:H5NVVDRXY:1:2117:28574:33254', [('M', 26), ('D', 1), ('M', 125)])	('A00887:313:H5NVVDRXY:1:2118:18792:9580', [('M', 141), ('D', 1), ('M', 10)])	('A00887:313:H5NVVDRXY:1:2121:9724:23187', [('M', 101), ('D', 1), ('M', 50)])	('A00887:313:H5NVVDRXY:1:2121:4453:23453', [('M', 117), ('D', 1), ('M', 34)])	('A00887:313:H5NVVDRXY:1:2124:25301:23672', [('M', 112), ('D', 18), ('M', 39)])	('A00887:313:H5NVVDRXY:1:2124:25590:35790', [('M', 23), ('D', 1), ('M', 128)])	('A00887:313:H5NVVDRXY:1:2126:7129:7451', [('M', 52), ('D', 1), ('M', 99)])	('A00887:313:H5NVVDRXY:1:2126:20130:18756', [('M', 84), ('I', 1), ('M', 66)])	('A00887:313:H5NVVDRXY:1:2132:21712:22654', [('M', 43), ('D', 1), ('M', 108)])	('A00887:313:H5NVVDRXY:1:2132:14326:34882', [('M', 7), ('D', 1), ('M', 144)])	('A00887:313:H5NVVDRXY:1:2134:19452:11005', [('M', 112), ('D', 1), ('M', 39)])	('A00887:313:H5NVVDRXY:1:2135:16785:23359', [('M', 7), ('D', 1), ('M', 144)])	('A00887:313:H5NVVDRXY:1:2136:8929:21308', [('M', 77), ('D', 1), ('M', 73)])	('A00887:313:H5NVVDRXY:1:2136:22869:26757', [('M', 23), ('D', 1), ('M', 128)])	('A00887:313:H5NVVDRXY:1:2138:6153:9361', [('M', 43), ('I', 1), ('M', 107)])	('A00887:313:H5NVVDRXY:1:2138:5927:9659', [('M', 43), ('I', 1), ('M', 107)])	('A00887:313:H5NVVDRXY:1:2138:15212:32784', [('M', 7), ('D', 1), ('M', 144)])	('A00887:313:H5NVVDRXY:1:2139:14045:9752', [('M', 128), ('D', 1), ('M', 23)])	('A00887:313:H5NVVDRXY:1:2139:12364:13730', [('M', 35), ('D', 1), ('M', 112)])	('A00887:313:H5NVVDRXY:1:2139:12364:13730', [('M', 35), ('D', 1), ('M', 112)])	('A00887:313:H5NVVDRXY:1:2141:8142:8735', [('M', 117), ('D', 1), ('M', 34)])	('A00887:313:H5NVVDRXY:1:2144:20781:6073', [('M', 27), ('D', 1), ('M', 124)])	('A00887:313:H5NVVDRXY:1:2145:24442:24408', [('M', 43), ('I', 1), ('M', 107)])	('A00887:313:H5NVVDRXY:1:2145:25708:26318', [('M', 77), ('D', 1), ('M', 74)])	('A00887:313:H5NVVDRXY:1:2146:26350:16501', [('M', 88), ('D', 1), ('M', 63)])	('A00887:313:H5NVVDRXY:1:2153:22110:10347', [('M', 132), ('D', 1), ('M', 19)])	('A00887:313:H5NVVDRXY:1:2159:16703:21872', [('M', 43), ('I', 1), ('M', 106)])	('A00887:313:H5NVVDRXY:1:2159:7202:31720', [('M', 23), ('D', 1), ('M', 128)])	('A00887:313:H5NVVDRXY:1:2159:32208:33505', [('M', 7), ('D', 1), ('M', 144)])	('A00887:313:H5NVVDRXY:1:2160:3794:27070', [('M', 112), ('I', 1), ('M', 38)])	('A00887:313:H5NVVDRXY:1:2160:6081:33348', [('M', 91), ('D', 1), ('M', 60)])	('A00887:313:H5NVVDRXY:1:2167:21151:3615', [('M', 98), ('D', 1), ('M', 52)])	('A00887:313:H5NVVDRXY:1:2176:6234:28917', [('M', 98), ('D', 1), ('M', 53)])	('A00887:313:H5NVVDRXY:1:2208:25418:4366', [('M', 111), ('D', 1), ('M', 40)])	('A00887:313:H5NVVDRXY:1:2208:19849:29700', [('M', 23), ('D', 1), ('M', 128)])	('A00887:313:H5NVVDRXY:1:2208:13358:32487', [('M', 18), ('D', 1), ('M', 132)])	('A00887:313:H5NVVDRXY:1:2209:1913:8406', [('M', 117), ('D', 1), ('M', 34)])	('A00887:313:H5NVVDRXY:1:2214:29577:29637', [('M', 141), ('D', 1), ('M', 10)])	('A00887:313:H5NVVDRXY:1:2215:6623:6324', [('M', 27), ('I', 1), ('M', 123)])	('A00887:313:H5NVVDRXY:1:2215:14488:25426', [('M', 77), ('D', 1), ('M', 74)])	('A00887:313:H5NVVDRXY:1:2215:6958:26819', [('M', 23), ('D', 1), ('M', 128)])	('A00887:313:H5NVVDRXY:1:2217:23999:14372', [('M', 23), ('D', 1), ('M', 128)])	('A00887:313:H5NVVDRXY:1:2222:24316:24408', [('M', 88), ('D', 1), ('M', 63)])	('A00887:313:H5NVVDRXY:1:2226:25943:26944', [('M', 43), ('I', 1), ('M', 107)])	('A00887:313:H5NVVDRXY:1:2227:21748:28541', [('M', 112), ('I', 1), ('M', 38)])	('A00887:313:H5NVVDRXY:1:2229:29008:27868', [('M', 23), ('D', 1), ('M', 128)])	('A00887:313:H5NVVDRXY:1:2232:20094:11490', [('M', 31), ('D', 1), ('M', 120)])	('A00887:313:H5NVVDRXY:1:2245:31991:13369', [('M', 23), ('D', 1), ('M', 128)])	('A00887:313:H5NVVDRXY:1:2247:3577:36338', [('M', 113), ('I', 1), ('M', 36)])	('A00887:313:H5NVVDRXY:1:2249:11541:25739', [('M', 31), ('D', 1), ('M', 120)])	('A00887:313:H5NVVDRXY:1:2250:7735:35023', [('M', 98), ('D', 1), ('M', 53)])	('A00887:313:H5NVVDRXY:1:2252:6804:21856', [('M', 88), ('D', 1), ('M', 63)])	('A00887:313:H5NVVDRXY:1:2253:24758:4038', [('M', 7), ('D', 1), ('M', 144)])	('A00887:313:H5NVVDRXY:1:2256:9869:21652', [('M', 35), ('I', 1), ('M', 115)])	('A00887:313:H5NVVDRXY:1:2256:16423:31594', [('M', 117), ('D', 1), ('M', 34)])	('A00887:313:H5NVVDRXY:1:2257:9353:18850', [('M', 31), ('D', 1), ('M', 106)])	('A00887:313:H5NVVDRXY:1:2257:9353:18850', [('M', 31), ('D', 1), ('M', 106)])	('A00887:313:H5NVVDRXY:1:2259:18864:32784', [('M', 76), ('D', 1), ('M', 74)])	('A00887:313:H5NVVDRXY:1:2262:30418:32189', [('M', 113), ('I', 1), ('M', 37)])	('A00887:313:H5NVVDRXY:1:2263:26919:14575', [('M', 31), ('D', 1), ('M', 120)])	('A00887:313:H5NVVDRXY:1:2270:20193:24721', [('M', 27), ('D', 1), ('M', 124)])	('A00887:313:H5NVVDRXY:1:2270:2446:25551', [('M', 43), ('I', 1), ('M', 107)])	('A00887:313:H5NVVDRXY:1:2272:32750:1470', [('M', 44), ('I', 1), ('M', 106)])	('A00887:313:H5NVVDRXY:1:2276:5882:8735', [('M', 43), ('D', 1), ('M', 108)])	('A00887:313:H5NVVDRXY:1:2278:15293:29105', [('M', 7), ('D', 1), ('M', 144)])
68733	('A00887:313:H5NVVDRXY:1:2119:14543:3411', [('M', 112), ('D', 2), ('M', 39)])	('A00887:313:H5NVVDRXY:1:2131:9372:7357', [('M', 133), ('I', 1), ('M', 14)])	('A00887:313:H5NVVDRXY:1:2153:3622:17127', [('M', 47), ('D', 9), ('M', 102)])	('A00887:313:H5NVVDRXY:1:2171:4435:26271', [('M', 32), ('D', 2), ('M', 119)])	('A00887:313:H5NVVDRXY:1:2203:16423:13025', [('M', 140), ('D', 1), ('M', 11)])	('A00887:313:H5NVVDRXY:1:2212:25355:32847', [('M', 76), ('D', 1), ('M', 72)])	('A00887:313:H5NVVDRXY:1:2233:21856:16861', [('M', 6), ('D', 1), ('M', 142)])	('A00887:313:H5NVVDRXY:1:2249:21477:24314', [('M', 129), ('D', 2), ('M', 22)])	('A00887:313:H5NVVDRXY:1:2265:4906:6480', [('M', 32), ('D', 1), ('M', 112)])	('A00887:313:H5NVVDRXY:1:2270:17734:16047', [('M', 33), ('I', 1), ('M', 114)])	('A00887:313:H5NVVDRXY:1:2272:24849:30436', [('M', 42), ('I', 1), ('M', 105)])	('A00887:313:H5NVVDRXY:1:2274:24216:27524', [('M', 97), ('D', 1), ('M', 50)])	('A00887:313:H5NVVDRXY:1:2276:10610:34554', [('M', 112), ('I', 1), ('M', 35)])
35966	('A00887:313:H5NVVDRXY:1:2158:19407:29121', [('M', 30), ('D', 1), ('M', 117)])	('A00887:313:H5NVVDRXY:1:2255:16875:3035', [('M', 12), ('D', 2), ('M', 139)])
68735	('A00887:313:H5NVVDRXY:1:2256:6894:9017', [('M', 12), ('I', 4), ('M', 134)])
68736	('A00887:313:H5NVVDRXY:1:2102:22263:1877', [('M', 94), ('D', 1), ('M', 56)])	('A00887:313:H5NVVDRXY:1:2106:4038:36135', [('M', 3), ('D', 1), ('M', 148)])	('A00887:313:H5NVVDRXY:1:2120:19560:31485', [('M', 73), ('D', 1), ('M', 78)])	('A00887:313:H5NVVDRXY:1:2148:26901:15515', [('M', 48), ('D', 1), ('M', 103)])	('A00887:313:H5NVVDRXY:1:2156:29288:6339', [('M', 129), ('I', 1), ('M', 21)])	('A00887:313:H5NVVDRXY:1:2161:13964:2284', [('M', 108), ('I', 1), ('M', 42)])	('A00887:313:H5NVVDRXY:1:2168:26124:15421', [('M', 73), ('D', 1), ('M', 68)])	('A00887:313:H5NVVDRXY:1:2168:7563:22701', [('M', 97), ('D', 1), ('M', 54)])	('A00887:313:H5NVVDRXY:1:2205:13512:21386', [('M', 27), ('D', 1), ('M', 124)])	('A00887:313:H5NVVDRXY:1:2208:18774:27712', [('M', 84), ('D', 1), ('M', 67)])	('A00887:313:H5NVVDRXY:1:2223:17173:4930', [('M', 19), ('D', 1), ('M', 132)])	('A00887:313:H5NVVDRXY:1:2223:16911:5071', [('M', 19), ('D', 1), ('M', 132)])	('A00887:313:H5NVVDRXY:1:2223:17879:30420', [('M', 19), ('D', 1), ('M', 132)])	('A00887:313:H5NVVDRXY:1:2224:4255:19695', [('M', 108), ('I', 1), ('M', 42)])	('A00887:313:H5NVVDRXY:1:2224:4924:19883', [('M', 108), ('I', 1), ('M', 42)])	('A00887:313:H5NVVDRXY:1:2265:11785:28291', [('M', 39), ('I', 1), ('M', 111)])	('A00887:313:H5NVVDRXY:1:2265:11668:28557', [('M', 39), ('I', 1), ('M', 111)])
35969	('A00887:313:H5NVVDRXY:1:2104:3206:31626', [('M', 93), ('D', 1), ('M', 57)])	('A00887:313:H5NVVDRXY:1:2130:18828:2879', [('M', 8), ('D', 1), ('M', 143)])	('A00887:313:H5NVVDRXY:1:2155:26024:25394', [('M', 32), ('I', 5), ('M', 113)])	('A00887:313:H5NVVDRXY:1:2177:11831:33442', [('M', 41), ('D', 1), ('M', 110)])	('A00887:313:H5NVVDRXY:1:2223:21739:9580', [('M', 113), ('I', 14), ('M', 24)])	('A00887:313:H5NVVDRXY:1:2243:29532:15749', [('M', 77), ('D', 1), ('M', 74)])	('A00887:313:H5NVVDRXY:1:2273:22345:3396', [('M', 71), ('D', 5), ('M', 80)])
68738	('A00887:313:H5NVVDRXY:1:2101:18475:4617', [('M', 106), ('I', 1), ('M', 44)])	('A00887:313:H5NVVDRXY:1:2108:23104:11318', [('M', 22), ('D', 2), ('M', 129)])	('A00887:313:H5NVVDRXY:1:2108:15302:12962', [('M', 135), ('D', 1), ('M', 16)])	('A00887:313:H5NVVDRXY:1:2112:13630:33739', [('M', 107), ('D', 2), ('M', 44)])	('A00887:313:H5NVVDRXY:1:2113:1307:1814', [('M', 13), ('D', 1), ('M', 138)])	('A00887:313:H5NVVDRXY:1:2114:4996:9079', [('M', 25), ('I', 1), ('M', 123)])	('A00887:313:H5NVVDRXY:1:2114:24912:32174', [('M', 37), ('D', 1), ('M', 114)])	('A00887:313:H5NVVDRXY:1:2117:24614:31751', [('M', 92), ('D', 1), ('M', 59)])	('A00887:313:H5NVVDRXY:1:2121:12545:14450', [('M', 120), ('D', 19), ('M', 31)])	('A00887:313:H5NVVDRXY:1:2121:5086:17722', [('M', 5), ('D', 1), ('M', 146)])	('A00887:313:H5NVVDRXY:1:2123:26874:3349', [('M', 135), ('D', 1), ('M', 16)])	('A00887:313:H5NVVDRXY:1:2125:6126:4492', [('M', 106), ('D', 1), ('M', 45)])	('A00887:313:H5NVVDRXY:1:2126:28402:19836', [('M', 106), ('D', 1), ('M', 45)])	('A00887:313:H5NVVDRXY:1:2126:29134:20447', [('M', 106), ('D', 1), ('M', 45)])	('A00887:313:H5NVVDRXY:1:2128:8043:5838', [('M', 28), ('D', 1), ('M', 123)])	('A00887:313:H5NVVDRXY:1:2129:20103:32957', [('M', 143), ('D', 1), ('M', 8)])	('A00887:313:H5NVVDRXY:1:2133:23384:34319', [('M', 37), ('D', 1), ('M', 114)])	('A00887:313:H5NVVDRXY:1:2134:26666:22373', [('M', 95), ('D', 1), ('M', 55)])	('A00887:313:H5NVVDRXY:1:2137:20193:31548', [('M', 27), ('D', 2), ('M', 123)])	('A00887:313:H5NVVDRXY:1:2139:18222:26475', [('M', 126), ('D', 1), ('M', 25)])	('A00887:313:H5NVVDRXY:1:2145:25111:32769', [('M', 128), ('I', 1), ('M', 22)])	('A00887:313:H5NVVDRXY:1:2150:16215:27665', [('M', 67), ('D', 1), ('M', 84)])	('A00887:313:H5NVVDRXY:1:2151:18457:15139', [('M', 111), ('D', 1), ('M', 40)])	('A00887:313:H5NVVDRXY:1:2154:15646:26334', [('M', 81), ('D', 1), ('M', 70)])	('A00887:313:H5NVVDRXY:1:2155:5602:21089', [('M', 65), ('D', 1), ('M', 86)])	('A00887:313:H5NVVDRXY:1:2158:4761:27461', [('M', 106), ('D', 1), ('M', 45)])	('A00887:313:H5NVVDRXY:1:2161:15845:34663', [('M', 92), ('D', 1), ('M', 59)])	('A00887:313:H5NVVDRXY:1:2163:14760:20509', [('M', 42), ('I', 2), ('M', 94)])	('A00887:313:H5NVVDRXY:1:2167:8730:31422', [('M', 111), ('D', 1), ('M', 40)])	('A00887:313:H5NVVDRXY:1:2168:19506:9815', [('M', 129), ('I', 1), ('M', 21)])	('A00887:313:H5NVVDRXY:1:2170:13847:18396', [('M', 92), ('D', 1), ('M', 59)])	('A00887:313:H5NVVDRXY:1:2171:32542:29262', [('M', 22), ('D', 2), ('M', 128)])	('A00887:313:H5NVVDRXY:1:2172:11532:4460', [('M', 92), ('D', 1), ('M', 59)])	('A00887:313:H5NVVDRXY:1:2172:14606:9377', [('M', 46), ('D', 1), ('M', 105)])	('A00887:313:H5NVVDRXY:1:2174:22679:20196', [('M', 17), ('D', 1), ('M', 134)])	('A00887:313:H5NVVDRXY:1:2174:5285:22294', [('M', 17), ('D', 1), ('M', 134)])	('A00887:313:H5NVVDRXY:1:2176:3043:8923', [('M', 135), ('D', 1), ('M', 16)])	('A00887:313:H5NVVDRXY:1:2177:18457:35211', [('M', 135), ('D', 1), ('M', 16)])	('A00887:313:H5NVVDRXY:1:2178:32099:29058', [('M', 92), ('D', 1), ('M', 59)])	('A00887:313:H5NVVDRXY:1:2202:19253:29512', [('M', 21), ('D', 1), ('M', 130)])	('A00887:313:H5NVVDRXY:1:2204:18186:16611', [('M', 46), ('D', 1), ('M', 105)])	('A00887:313:H5NVVDRXY:1:2206:32018:2957', [('M', 17), ('D', 1), ('M', 134)])	('A00887:313:H5NVVDRXY:1:2208:32127:23062', [('M', 13), ('D', 1), ('M', 138)])	('A00887:313:H5NVVDRXY:1:2212:14326:22639', [('M', 17), ('D', 1), ('M', 134)])	('A00887:313:H5NVVDRXY:1:2215:20130:3035', [('M', 21), ('D', 1), ('M', 130)])	('A00887:313:H5NVVDRXY:1:2215:16242:19351', [('M', 17), ('D', 1), ('M', 134)])	('A00887:313:H5NVVDRXY:1:2216:25012:28557', [('M', 5), ('D', 1), ('M', 90)])	('A00887:313:H5NVVDRXY:1:2216:25012:28557', [('M', 5), ('D', 1), ('M', 90)])	('A00887:313:H5NVVDRXY:1:2217:32172:13933', [('M', 111), ('D', 1), ('M', 40)])	('A00887:313:H5NVVDRXY:1:2218:23927:27367', [('M', 95), ('D', 1), ('M', 56)])	('A00887:313:H5NVVDRXY:1:2220:7853:18067', [('M', 17), ('D', 1), ('M', 134)])	('A00887:313:H5NVVDRXY:1:2220:7084:31485', [('M', 17), ('D', 1), ('M', 134)])	('A00887:313:H5NVVDRXY:1:2222:32524:16423', [('M', 21), ('D', 1), ('M', 130)])	('A00887:313:H5NVVDRXY:1:2229:18837:14920', [('M', 109), ('D', 11), ('M', 42)])	('A00887:313:H5NVVDRXY:1:2229:31250:29277', [('M', 25), ('D', 1), ('M', 126)])	('A00887:313:H5NVVDRXY:1:2232:21459:8406', [('M', 106), ('I', 1), ('M', 44)])	('A00887:313:H5NVVDRXY:1:2233:26630:28134', [('M', 106), ('D', 1), ('M', 45)])	('A00887:313:H5NVVDRXY:1:2234:4670:24612', [('M', 17), ('D', 1), ('M', 134)])	('A00887:313:H5NVVDRXY:1:2237:5177:30686', [('M', 46), ('D', 1), ('M', 105)])	('A00887:313:H5NVVDRXY:1:2238:18050:14121', [('M', 106), ('D', 2), ('M', 45)])	('A00887:313:H5NVVDRXY:1:2245:20518:19085', [('M', 25), ('D', 1), ('M', 125)])	('A00887:313:H5NVVDRXY:1:2246:7645:22905', [('M', 37), ('I', 1), ('M', 113)])	('A00887:313:H5NVVDRXY:1:2246:7256:37043', [('M', 71), ('D', 1), ('M', 80)])	('A00887:313:H5NVVDRXY:1:2247:3902:10347', [('M', 13), ('D', 1), ('M', 138)])	('A00887:313:H5NVVDRXY:1:2249:16016:2080', [('M', 108), ('I', 1), ('M', 42)])	('A00887:313:H5NVVDRXY:1:2251:29930:16939', [('M', 128), ('I', 1), ('M', 22)])	('A00887:313:H5NVVDRXY:1:2257:11098:31391', [('M', 135), ('D', 1), ('M', 16)])	('A00887:313:H5NVVDRXY:1:2258:30960:25175', [('M', 92), ('D', 1), ('M', 59)])	('A00887:313:H5NVVDRXY:1:2259:8368:24001', [('M', 83), ('D', 1), ('M', 68)])	('A00887:313:H5NVVDRXY:1:2261:4363:22232', [('M', 95), ('D', 1), ('M', 56)])	('A00887:313:H5NVVDRXY:1:2262:21992:27962', [('M', 17), ('D', 1), ('M', 134)])	('A00887:313:H5NVVDRXY:1:2263:9986:33035', [('M', 25), ('D', 1), ('M', 126)])	('A00887:313:H5NVVDRXY:1:2270:18349:31673', [('M', 124), ('D', 2), ('M', 27)])	('A00887:313:H5NVVDRXY:1:2271:25861:21386', [('M', 92), ('D', 1), ('M', 59)])
68739	('A00887:313:H5NVVDRXY:1:2102:8232:15029', [('M', 45), ('D', 3), ('M', 4), ('I', 3), ('M', 90)])	('A00887:313:H5NVVDRXY:1:2107:15076:10441', [('M', 91), ('D', 1), ('M', 60)])	('A00887:313:H5NVVDRXY:1:2107:16450:18239', [('M', 90), ('D', 2), ('M', 61)])	('A00887:313:H5NVVDRXY:1:2112:32705:32049', [('M', 70), ('D', 1), ('M', 81)])	('A00887:313:H5NVVDRXY:1:2113:27697:34147', [('M', 37), ('I', 2), ('M', 112)])	('A00887:313:H5NVVDRXY:1:2114:30255:7263', [('M', 127), ('I', 1), ('M', 23)])	('A00887:313:H5NVVDRXY:1:2116:11388:3646', [('M', 25), ('D', 8), ('M', 126)])	('A00887:313:H5NVVDRXY:1:2128:4083:2487', [('M', 147), ('I', 1), ('M', 3)])	('A00887:313:H5NVVDRXY:1:2132:23592:19617', [('M', 16), ('D', 1), ('M', 135)])	('A00887:313:H5NVVDRXY:1:2136:14398:5603', [('M', 110), ('D', 1), ('M', 40)])	('A00887:313:H5NVVDRXY:1:2141:18765:25160', [('M', 45), ('D', 1), ('M', 106)])	('A00887:313:H5NVVDRXY:1:2143:26747:3098', [('M', 6), ('I', 1), ('M', 144)])	('A00887:313:H5NVVDRXY:1:2153:11153:12038', [('M', 86), ('D', 1), ('M', 64)])	('A00887:313:H5NVVDRXY:1:2153:2899:14027', [('M', 11), ('D', 1), ('M', 140)])	('A00887:313:H5NVVDRXY:1:2153:21929:29606', [('M', 70), ('D', 1), ('M', 80)])	('A00887:313:H5NVVDRXY:1:2155:13602:2597', [('M', 26), ('D', 2), ('M', 125)])	('A00887:313:H5NVVDRXY:1:2159:1199:20134', [('M', 142), ('D', 1), ('M', 9)])	('A00887:313:H5NVVDRXY:1:2162:18430:12117', [('M', 146), ('D', 1), ('M', 4)])	('A00887:313:H5NVVDRXY:1:2163:28763:15546', [('M', 110), ('D', 1), ('M', 41)])	('A00887:313:H5NVVDRXY:1:2164:10854:37012', [('M', 134), ('D', 1), ('M', 17)])	('A00887:313:H5NVVDRXY:1:2171:4453:9706', [('M', 129), ('D', 8), ('M', 22)])	('A00887:313:H5NVVDRXY:1:2171:4444:9721', [('M', 129), ('D', 8), ('M', 22)])	('A00887:313:H5NVVDRXY:1:2172:13196:4711', [('M', 105), ('D', 1), ('M', 46)])	('A00887:313:H5NVVDRXY:1:2178:13982:8891', [('M', 24), ('D', 1), ('M', 127)])	('A00887:313:H5NVVDRXY:1:2178:16025:20415', [('M', 16), ('D', 1), ('M', 135)])	('A00887:313:H5NVVDRXY:1:2203:11071:25050', [('M', 20), ('D', 1), ('M', 131)])	('A00887:313:H5NVVDRXY:1:2208:13358:32487', [('M', 11), ('D', 1), ('M', 140)])	('A00887:313:H5NVVDRXY:1:2218:10077:10520', [('M', 70), ('D', 1), ('M', 81)])	('A00887:313:H5NVVDRXY:1:2227:28908:15233', [('M', 24), ('D', 1), ('M', 127)])	('A00887:313:H5NVVDRXY:1:2228:28049:23860', [('M', 105), ('D', 1), ('M', 46)])	('A00887:313:H5NVVDRXY:1:2231:30255:8390', [('M', 110), ('D', 1), ('M', 40)])	('A00887:313:H5NVVDRXY:1:2232:16387:30624', [('M', 45), ('D', 1), ('M', 106)])	('A00887:313:H5NVVDRXY:1:2235:15872:15452', [('M', 12), ('D', 1), ('M', 22)])	('A00887:313:H5NVVDRXY:1:2245:15989:27305', [('M', 111), ('D', 9), ('M', 40)])	('A00887:313:H5NVVDRXY:1:2249:24985:3145', [('M', 91), ('D', 1), ('M', 60)])	('A00887:313:H5NVVDRXY:1:2254:3857:10645', [('M', 134), ('D', 1), ('M', 16)])	('A00887:313:H5NVVDRXY:1:2258:15845:30686', [('M', 28), ('D', 1), ('M', 123)])	('A00887:313:H5NVVDRXY:1:2262:5773:13182', [('M', 12), ('D', 1), ('M', 139)])	('A00887:313:H5NVVDRXY:1:2271:12943:19523', [('M', 110), ('D', 1), ('M', 40)])	('A00887:313:H5NVVDRXY:1:2273:27760:33599', [('M', 105), ('D', 1), ('M', 46)])	('A00887:313:H5NVVDRXY:1:2276:4526:2785', [('M', 102), ('I', 2), ('M', 7), ('D', 2), ('M', 40)])	('A00887:313:H5NVVDRXY:1:2276:7952:12665', [('M', 134), ('D', 1), ('M', 17)])	('A00887:313:H5NVVDRXY:1:2276:25943:31798', [('M', 36), ('D', 2), ('M', 115)])	('A00887:313:H5NVVDRXY:1:2277:5647:10551', [('M', 63), ('D', 1), ('M', 87)])
68740	('A00887:313:H5NVVDRXY:1:2125:7771:23124', [('M', 19), ('D', 1), ('M', 130)])	('A00887:313:H5NVVDRXY:1:2129:3332:28714', [('M', 35), ('D', 1), ('M', 113)])	('A00887:313:H5NVVDRXY:1:2131:32497:10739', [('M', 15), ('D', 1), ('M', 133)])	('A00887:313:H5NVVDRXY:1:2132:25274:22373', [('M', 126), ('I', 1), ('M', 24)])	('A00887:313:H5NVVDRXY:1:2139:26521:13416', [('M', 43), ('D', 4), ('M', 3), ('I', 4), ('M', 101)])	('A00887:313:H5NVVDRXY:1:2139:21133:15452', [('M', 126), ('I', 1), ('M', 24)])	('A00887:313:H5NVVDRXY:1:2144:9218:20055', [('M', 35), ('I', 1), ('M', 115)])	('A00887:313:H5NVVDRXY:1:2146:27850:14340', [('M', 104), ('I', 1), ('M', 46)])	('A00887:313:H5NVVDRXY:1:2146:13449:33489', [('M', 26), ('I', 1), ('M', 124)])	('A00887:313:H5NVVDRXY:1:2147:13539:1924', [('M', 26), ('I', 1), ('M', 124)])	('A00887:313:H5NVVDRXY:1:2152:9670:10974', [('M', 69), ('D', 1), ('M', 82)])	('A00887:313:H5NVVDRXY:1:2152:27597:34757', [('M', 105), ('I', 1), ('M', 45)])	('A00887:313:H5NVVDRXY:1:2153:6063:23578', [('M', 57), ('D', 1), ('M', 93)])	('A00887:313:H5NVVDRXY:1:2157:31512:14011', [('M', 79), ('D', 1), ('M', 69)])	('A00887:313:H5NVVDRXY:1:2163:20392:8563', [('M', 35), ('I', 1), ('M', 115)])	('A00887:313:H5NVVDRXY:1:2166:7220:11678', [('M', 133), ('D', 1), ('M', 15)])	('A00887:313:H5NVVDRXY:1:2206:4010:24377', [('M', 141), ('D', 1), ('M', 7)])	('A00887:313:H5NVVDRXY:1:2214:2926:11193', [('M', 44), ('D', 1), ('M', 104)])	('A00887:313:H5NVVDRXY:1:2218:19162:3583', [('M', 104), ('I', 1), ('M', 46)])	('A00887:313:H5NVVDRXY:1:2223:14687:13996', [('M', 104), ('D', 1), ('M', 44)])	('A00887:313:H5NVVDRXY:1:2226:6623:33786', [('M', 65), ('D', 1), ('M', 83)])	('A00887:313:H5NVVDRXY:1:2234:25220:18521', [('M', 63), ('D', 1), ('M', 88)])	('A00887:313:H5NVVDRXY:1:2235:15103:22764', [('M', 35), ('I', 1), ('M', 115)])	('A00887:313:H5NVVDRXY:1:2251:9833:32737', [('M', 23), ('D', 1), ('M', 125)])	('A00887:313:H5NVVDRXY:1:2264:9353:4758', [('M', 15), ('D', 1), ('M', 133)])	('A00887:313:H5NVVDRXY:1:2265:14100:10347', [('M', 26), ('I', 1), ('M', 124)])	('A00887:313:H5NVVDRXY:1:2267:6479:11772', [('M', 35), ('I', 1), ('M', 115)])	('A00887:313:H5NVVDRXY:1:2272:8314:18959', [('M', 85), ('D', 1), ('M', 63)])
35973	('A00887:313:H5NVVDRXY:1:2105:3152:2002', [('M', 59), ('D', 1), ('M', 92)])	('A00887:313:H5NVVDRXY:1:2115:9977:11976', [('M', 108), ('D', 1), ('M', 43)])	('A00887:313:H5NVVDRXY:1:2115:10845:22216', [('M', 3), ('D', 1), ('M', 148)])	('A00887:313:H5NVVDRXY:1:2121:12988:8891', [('M', 4), ('D', 1), ('M', 147)])	('A00887:313:H5NVVDRXY:1:2126:16405:20384', [('M', 9), ('D', 1), ('M', 142)])	('A00887:313:H5NVVDRXY:1:2128:31566:25034', [('M', 10), ('D', 1), ('M', 141)])	('A00887:313:H5NVVDRXY:1:2141:29152:33505', [('M', 68), ('D', 4), ('M', 82)])	('A00887:313:H5NVVDRXY:1:2142:4164:34820', [('M', 10), ('D', 1), ('M', 141)])	('A00887:313:H5NVVDRXY:1:2151:14714:15013', [('M', 99), ('D', 5), ('M', 52)])	('A00887:313:H5NVVDRXY:1:2162:10438:19633', [('M', 37), ('D', 1), ('M', 114)])	('A00887:313:H5NVVDRXY:1:2203:15049:19006', [('M', 15), ('D', 4), ('M', 136)])	('A00887:313:H5NVVDRXY:1:2224:2546:33833', [('M', 4), ('D', 1), ('M', 147)])	('A00887:313:H5NVVDRXY:1:2234:27118:21402', [('M', 26), ('D', 11), ('M', 125)])	('A00887:313:H5NVVDRXY:1:2235:26874:6793', [('M', 59), ('D', 1), ('M', 92)])	('A00887:313:H5NVVDRXY:1:2237:21386:3897', [('M', 108), ('D', 1), ('M', 43)])	('A00887:313:H5NVVDRXY:1:2265:20952:32988', [('M', 108), ('D', 1), ('M', 43)])	('A00887:313:H5NVVDRXY:1:2274:28501:35697', [('M', 67), ('I', 5), ('M', 79)])	('A00887:313:H5NVVDRXY:1:2275:21640:11663', [('M', 96), ('D', 4), ('M', 2), ('I', 4), ('M', 48)])	('A00887:313:H5NVVDRXY:1:2276:5981:7247', [('M', 96), ('I', 1), ('M', 9)])	('A00887:313:H5NVVDRXY:1:2276:14850:11334', [('M', 34), ('D', 1), ('M', 117)])
35974	('A00887:313:H5NVVDRXY:1:2121:5647:6324', [('M', 65), ('D', 9), ('M', 85)])	('A00887:313:H5NVVDRXY:1:2136:24469:10989', [('M', 127), ('D', 1), ('M', 24)])	('A00887:313:H5NVVDRXY:1:2157:1090:16376', [('M', 112), ('D', 1), ('M', 38)])	('A00887:313:H5NVVDRXY:1:2164:21287:36041', [('M', 18), ('D', 1), ('M', 132)])	('A00887:313:H5NVVDRXY:1:2169:2275:33896', [('M', 3), ('D', 1), ('M', 148)])	('A00887:313:H5NVVDRXY:1:2170:8919:29246', [('M', 137), ('D', 1), ('M', 13)])	('A00887:313:H5NVVDRXY:1:2171:17300:24001', [('M', 122), ('I', 5), ('M', 2), ('D', 5), ('M', 22)])	('A00887:313:H5NVVDRXY:1:2175:13150:29371', [('M', 78), ('D', 1), ('M', 72)])	('A00887:313:H5NVVDRXY:1:2234:28339:23923', [('M', 25), ('D', 11), ('M', 125)])	('A00887:313:H5NVVDRXY:1:2236:3007:32690', [('M', 95), ('D', 5), ('M', 21)])	('A00887:313:H5NVVDRXY:1:2236:3007:32690', [('M', 95), ('D', 5), ('M', 21)])	('A00887:313:H5NVVDRXY:1:2245:28149:12821', [('M', 72), ('D', 1), ('M', 79)])	('A00887:313:H5NVVDRXY:1:2246:14253:7701', [('M', 95), ('D', 5), ('M', 56)])	('A00887:313:H5NVVDRXY:1:2276:30092:2660', [('M', 18), ('D', 1), ('M', 132)])	('A00887:313:H5NVVDRXY:1:2277:16523:23844', [('M', 8), ('I', 1), ('M', 141)])
35975	('A00887:313:H5NVVDRXY:1:2101:23936:13604', [('M', 61), ('D', 1), ('M', 90)])	('A00887:313:H5NVVDRXY:1:2101:19217:21934', [('M', 64), ('D', 2), ('M', 87)])	('A00887:313:H5NVVDRXY:1:2101:25111:25723', [('M', 104), ('D', 1), ('M', 47)])	('A00887:313:H5NVVDRXY:1:2102:13150:34882', [('M', 100), ('D', 1), ('M', 37)])	('A00887:313:H5NVVDRXY:1:2105:32253:3114', [('M', 77), ('D', 1), ('M', 74)])	('A00887:313:H5NVVDRXY:1:2105:32235:3145', [('M', 77), ('D', 1), ('M', 74)])	('A00887:313:H5NVVDRXY:1:2105:20455:18662', [('M', 15), ('D', 6), ('M', 136)])	('A00887:313:H5NVVDRXY:1:2107:30355:12665', [('M', 136), ('D', 1), ('M', 14)])	('A00887:313:H5NVVDRXY:1:2110:8684:35039', [('M', 81), ('D', 1), ('M', 70)])	('A00887:313:H5NVVDRXY:1:2121:10737:18364', [('M', 136), ('D', 1), ('M', 15)])	('A00887:313:H5NVVDRXY:1:2128:19280:2033', [('M', 126), ('D', 1), ('M', 25)])	('A00887:313:H5NVVDRXY:1:2128:22092:18615', [('M', 14), ('D', 2), ('M', 137)])	('A00887:313:H5NVVDRXY:1:2134:20410:14481', [('M', 8), ('I', 1), ('M', 142)])	('A00887:313:H5NVVDRXY:1:2142:23818:8390', [('M', 140), ('D', 1), ('M', 11)])	('A00887:313:H5NVVDRXY:1:2142:18638:31109', [('M', 126), ('D', 1), ('M', 25)])	('A00887:313:H5NVVDRXY:1:2143:12337:36072', [('M', 111), ('D', 1), ('M', 40)])	('A00887:313:H5NVVDRXY:1:2148:23647:20525', [('M', 140), ('D', 1), ('M', 11)])	('A00887:313:H5NVVDRXY:1:2148:1145:24893', [('M', 87), ('D', 1), ('M', 64)])	('A00887:313:H5NVVDRXY:1:2149:7916:5274', [('M', 77), ('D', 1), ('M', 74)])	('A00887:313:H5NVVDRXY:1:2153:4074:27492', [('M', 17), ('D', 1), ('M', 134)])	('A00887:313:H5NVVDRXY:1:2156:28863:20948', [('M', 15), ('D', 6), ('M', 50)])	('A00887:313:H5NVVDRXY:1:2156:28863:20948', [('M', 15), ('D', 6), ('M', 50)])	('A00887:313:H5NVVDRXY:1:2163:32570:10175', [('M', 17), ('D', 1), ('M', 134)])	('A00887:313:H5NVVDRXY:1:2163:1488:28119', [('M', 28), ('I', 1), ('M', 122)])	('A00887:313:H5NVVDRXY:1:2164:5864:12712', [('M', 62), ('D', 1), ('M', 89)])	('A00887:313:H5NVVDRXY:1:2167:13810:28385', [('M', 27), ('D', 3), ('M', 124)])	('A00887:313:H5NVVDRXY:1:2172:32154:8735', [('M', 17), ('D', 1), ('M', 134)])	('A00887:313:H5NVVDRXY:1:2172:30553:13072', [('M', 17), ('D', 1), ('M', 134)])	('A00887:313:H5NVVDRXY:1:2175:11568:4022', [('M', 28), ('I', 1), ('M', 122)])	('A00887:313:H5NVVDRXY:1:2178:30608:13949', [('M', 18), ('I', 6), ('M', 127)])	('A00887:313:H5NVVDRXY:1:2206:18168:16579', [('M', 61), ('D', 1), ('M', 90)])	('A00887:313:H5NVVDRXY:1:2207:11107:8954', [('M', 106), ('D', 1), ('M', 45)])	('A00887:313:H5NVVDRXY:1:2210:26033:3677', [('M', 136), ('D', 1), ('M', 14)])	('A00887:313:H5NVVDRXY:1:2210:17481:34554', [('M', 15), ('D', 6), ('M', 136)])	('A00887:313:H5NVVDRXY:1:2219:22128:31704', [('M', 48), ('D', 1), ('M', 103)])	('A00887:313:H5NVVDRXY:1:2221:14696:24627', [('M', 48), ('D', 1), ('M', 103)])	('A00887:313:H5NVVDRXY:1:2224:7672:23766', [('M', 122), ('D', 1), ('M', 29)])	('A00887:313:H5NVVDRXY:1:2224:9281:26616', [('M', 122), ('D', 1), ('M', 29)])	('A00887:313:H5NVVDRXY:1:2228:31123:14810', [('M', 61), ('D', 1), ('M', 90)])	('A00887:313:H5NVVDRXY:1:2234:2474:35618', [('M', 57), ('D', 1), ('M', 94)])	('A00887:313:H5NVVDRXY:1:2238:5918:5509', [('M', 126), ('D', 1), ('M', 25)])	('A00887:313:H5NVVDRXY:1:2238:15420:15107', [('M', 143), ('D', 1), ('M', 8)])	('A00887:313:H5NVVDRXY:1:2244:22073:7717', [('M', 62), ('D', 1), ('M', 89)])	('A00887:313:H5NVVDRXY:1:2250:11605:35744', [('M', 57), ('D', 1), ('M', 94)])	('A00887:313:H5NVVDRXY:1:2252:14434:25770', [('M', 111), ('D', 1), ('M', 40)])	('A00887:313:H5NVVDRXY:1:2255:18032:7889', [('M', 86), ('D', 1), ('M', 64)])	('A00887:313:H5NVVDRXY:1:2257:28221:30076', [('M', 136), ('D', 1), ('M', 15)])	('A00887:313:H5NVVDRXY:1:2263:8151:3646', [('M', 17), ('D', 1), ('M', 134)])	('A00887:313:H5NVVDRXY:1:2267:16233:11569', [('M', 48), ('D', 1), ('M', 103)])	('A00887:313:H5NVVDRXY:1:2267:18448:22795', [('M', 106), ('D', 1), ('M', 45)])	('A00887:313:H5NVVDRXY:1:2270:22498:27367', [('M', 21), ('I', 1), ('M', 129)])	('A00887:313:H5NVVDRXY:1:2278:25274:10974', [('M', 18), ('I', 6), ('M', 127)])	('A00887:313:H5NVVDRXY:1:2278:4896:35869', [('M', 15), ('D', 6), ('M', 136)])
35976	('A00887:313:H5NVVDRXY:1:2258:15682:19006', [('M', 44), ('I', 1), ('M', 106)])	('A00887:313:H5NVVDRXY:1:2260:19741:2394', [('M', 14), ('D', 6), ('M', 137)])
69382	('A00887:313:H5NVVDRXY:1:2109:30897:36902', [('M', 99), ('D', 1), ('M', 52)])	('A00887:313:H5NVVDRXY:1:2118:7319:18552', [('M', 84), ('I', 4), ('M', 10), ('D', 4), ('M', 53)])	('A00887:313:H5NVVDRXY:1:2127:9209:23672', [('M', 116), ('D', 1), ('M', 35)])	('A00887:313:H5NVVDRXY:1:2128:22073:30671', [('M', 7), ('D', 2), ('M', 144)])	('A00887:313:H5NVVDRXY:1:2135:13621:14215', [('M', 4), ('D', 2), ('M', 61), ('S', 86)])	('A00887:313:H5NVVDRXY:1:2135:25211:26459', [('M', 99), ('D', 1), ('M', 52)])	('A00887:313:H5NVVDRXY:1:2136:12445:1532', [('M', 66), ('I', 1), ('M', 82)])	('A00887:313:H5NVVDRXY:1:2137:26982:34131', [('M', 133), ('D', 1), ('M', 18)])	('A00887:313:H5NVVDRXY:1:2137:28013:36354', [('M', 133), ('D', 1), ('M', 18)])	('A00887:313:H5NVVDRXY:1:2137:27914:36432', [('M', 133), ('D', 1), ('M', 18)])	('A00887:313:H5NVVDRXY:1:2138:1922:21167', [('M', 147), ('D', 1), ('M', 4)])	('A00887:313:H5NVVDRXY:1:2139:10646:9659', [('M', 99), ('D', 1), ('M', 52)])	('A00887:313:H5NVVDRXY:1:2140:28411:34882', [('M', 113), ('I', 1), ('M', 37)])	('A00887:313:H5NVVDRXY:1:2140:28501:35164', [('M', 113), ('I', 1), ('M', 37)])	('A00887:313:H5NVVDRXY:1:2143:5945:24972', [('M', 85), ('D', 1), ('M', 66)])	('A00887:313:H5NVVDRXY:1:2145:26377:27164', [('M', 33), ('I', 1), ('M', 117)])	('A00887:313:H5NVVDRXY:1:2146:19732:1094', [('M', 99), ('D', 1), ('M', 52)])	('A00887:313:H5NVVDRXY:1:2149:22137:11772', [('M', 54), ('D', 1), ('M', 97)])	('A00887:313:H5NVVDRXY:1:2154:30364:12994', [('M', 123), ('I', 1), ('M', 27)])	('A00887:313:H5NVVDRXY:1:2156:26323:33552', [('M', 70), ('D', 1), ('M', 81)])	('A00887:313:H5NVVDRXY:1:2163:16721:13698', [('M', 147), ('D', 1), ('M', 4)])	('A00887:313:H5NVVDRXY:1:2169:8278:9533', [('M', 40), ('D', 2), ('M', 111)])	('A00887:313:H5NVVDRXY:1:2171:27389:11193', [('M', 75), ('D', 2), ('M', 4), ('I', 2), ('M', 70)])	('A00887:313:H5NVVDRXY:1:2176:31204:22748', [('M', 74), ('D', 1), ('M', 77)])	('A00887:313:H5NVVDRXY:1:2203:15881:17754', [('M', 113), ('I', 1), ('M', 37)])	('A00887:313:H5NVVDRXY:1:2205:30617:6856', [('M', 74), ('D', 1), ('M', 77)])	('A00887:313:H5NVVDRXY:1:2205:8196:17221', [('M', 67), ('D', 1), ('M', 84)])	('A00887:313:H5NVVDRXY:1:2206:4607:26663', [('M', 49), ('D', 1), ('M', 100)])	('A00887:313:H5NVVDRXY:1:2206:10682:30859', [('M', 99), ('D', 1), ('M', 52)])	('A00887:313:H5NVVDRXY:1:2211:14633:1501', [('M', 88), ('I', 1), ('M', 62)])	('A00887:313:H5NVVDRXY:1:2226:8657:2080', [('M', 5), ('D', 1), ('M', 146)])	('A00887:313:H5NVVDRXY:1:2227:16251:4867', [('M', 9), ('D', 5), ('M', 142)])	('A00887:313:H5NVVDRXY:1:2229:23330:3912', [('M', 99), ('I', 1), ('M', 51)])	('A00887:313:H5NVVDRXY:1:2229:26332:6042', [('M', 72), ('D', 67), ('M', 79)])	('A00887:313:H5NVVDRXY:1:2236:16966:17942', [('M', 9), ('I', 1), ('M', 141)])	('A00887:313:H5NVVDRXY:1:2240:20600:18693', [('M', 74), ('D', 1), ('M', 77)])	('A00887:313:H5NVVDRXY:1:2245:15402:15671', [('M', 99), ('D', 1), ('M', 52)])	('A00887:313:H5NVVDRXY:1:2247:22272:21026', [('M', 9), ('I', 1), ('M', 141)])	('A00887:313:H5NVVDRXY:1:2249:11849:11804', [('M', 119), ('D', 1), ('M', 32)])	('A00887:313:H5NVVDRXY:1:2253:3468:34366', [('M', 67), ('D', 1), ('M', 84)])	('A00887:313:H5NVVDRXY:1:2263:24885:36260', [('M', 67), ('D', 1), ('M', 84)])	('A00887:313:H5NVVDRXY:1:2272:32235:17707', [('M', 4), ('I', 1), ('M', 146)])	('A00887:313:H5NVVDRXY:1:2273:21522:12211', [('M', 38), ('D', 1), ('M', 113)])
35977	('A00887:313:H5NVVDRXY:1:2102:3468:28385', [('M', 92), ('I', 1), ('M', 58)])	('A00887:313:H5NVVDRXY:1:2120:29035:12696', [('M', 72), ('D', 1), ('M', 76)])	('A00887:313:H5NVVDRXY:1:2136:6804:33943', [('M', 96), ('D', 8), ('M', 12), ('D', 31), ('M', 43)])	('A00887:313:H5NVVDRXY:1:2138:25066:30123', [('M', 134), ('D', 1), ('M', 14)])	('A00887:313:H5NVVDRXY:1:2154:19913:6042', [('M', 96), ('I', 8), ('M', 47)])	('A00887:313:H5NVVDRXY:1:2165:3043:25958', [('M', 92), ('I', 1), ('M', 58)])	('A00887:313:H5NVVDRXY:1:2165:26503:26569', [('M', 55), ('D', 1), ('M', 94)])	('A00887:313:H5NVVDRXY:1:2175:3043:33004', [('M', 109), ('D', 1), ('M', 40)])	('A00887:313:H5NVVDRXY:1:2217:9914:14716', [('M', 19), ('I', 1), ('M', 131)])	('A00887:313:H5NVVDRXY:1:2238:20654:2660', [('M', 92), ('I', 1), ('M', 58)])	('A00887:313:H5NVVDRXY:1:2239:23068:12759', [('M', 92), ('I', 1), ('M', 58)])	('A00887:313:H5NVVDRXY:1:2240:1325:13056', [('M', 145), ('I', 1), ('M', 5)])	('A00887:313:H5NVVDRXY:1:2240:1389:13103', [('M', 145), ('I', 1), ('M', 5)])	('A00887:313:H5NVVDRXY:1:2246:1841:3865', [('M', 145), ('I', 1), ('M', 5)])	('A00887:313:H5NVVDRXY:1:2246:1814:3912', [('M', 145), ('I', 1), ('M', 5)])	('A00887:313:H5NVVDRXY:1:2255:8404:22623', [('M', 55), ('I', 1), ('M', 95)])	('A00887:313:H5NVVDRXY:1:2257:14407:3897', [('M', 9), ('I', 1), ('M', 141)])	('A00887:313:H5NVVDRXY:1:2263:14181:16376', [('M', 5), ('I', 1), ('M', 145)])	('A00887:313:H5NVVDRXY:1:2266:22878:9048', [('M', 34), ('D', 1), ('M', 115)])	('A00887:313:H5NVVDRXY:1:2269:4300:16767', [('M', 5), ('I', 1), ('M', 145)])	('A00887:313:H5NVVDRXY:1:2269:9851:34522', [('M', 5), ('I', 1), ('M', 145)])	('A00887:313:H5NVVDRXY:1:2278:7717:35994', [('M', 24), ('I', 1), ('M', 126)])
35978	('A00887:313:H5NVVDRXY:1:2110:20654:23641', [('M', 103), ('D', 1), ('M', 48)])	('A00887:313:H5NVVDRXY:1:2111:12563:22028', [('M', 5), ('D', 1), ('M', 146)])	('A00887:313:H5NVVDRXY:1:2118:3658:23829', [('M', 130), ('D', 1), ('M', 21)])	('A00887:313:H5NVVDRXY:1:2122:29044:23171', [('M', 91), ('I', 1), ('M', 58)])	('A00887:313:H5NVVDRXY:1:2126:26811:7905', [('M', 108), ('D', 1), ('M', 39)])	('A00887:313:H5NVVDRXY:1:2140:12066:2973', [('M', 45), ('D', 1), ('M', 106)])	('A00887:313:H5NVVDRXY:1:2142:2682:25113', [('M', 29), ('D', 1), ('M', 122)])	('A00887:313:H5NVVDRXY:1:2149:11351:20995', [('M', 115), ('D', 1), ('M', 21), ('S', 15)])	('A00887:313:H5NVVDRXY:1:2150:14064:29669', [('M', 23), ('D', 1), ('M', 128)])	('A00887:313:H5NVVDRXY:1:2159:23565:19570', [('M', 97), ('D', 1), ('M', 50)])	('A00887:313:H5NVVDRXY:1:2160:21667:36730', [('M', 144), ('I', 1), ('M', 6)])	('A00887:313:H5NVVDRXY:1:2177:19461:14152', [('M', 91), ('I', 1), ('M', 59)])	('A00887:313:H5NVVDRXY:1:2201:25382:12540', [('M', 84), ('D', 1), ('M', 62)])	('A00887:313:H5NVVDRXY:1:2204:10239:13338', [('M', 84), ('D', 1), ('M', 67)])	('A00887:313:H5NVVDRXY:1:2220:7581:19883', [('M', 54), ('D', 1), ('M', 97)])	('A00887:313:H5NVVDRXY:1:2221:27877:30639', [('M', 8), ('D', 1), ('M', 139)])	('A00887:313:H5NVVDRXY:1:2224:30255:20509', [('M', 54), ('D', 1), ('M', 97)])	('A00887:313:H5NVVDRXY:1:2226:16450:3991', [('M', 71), ('D', 1), ('M', 80)])	('A00887:313:H5NVVDRXY:1:2230:31232:9111', [('M', 119), ('I', 1), ('M', 31)])	('A00887:313:H5NVVDRXY:1:2231:25852:8187', [('M', 39), ('D', 1), ('M', 112)])	('A00887:313:H5NVVDRXY:1:2236:22761:19899', [('M', 133), ('I', 1), ('M', 17)])	('A00887:313:H5NVVDRXY:1:2244:13286:15013', [('M', 14), ('D', 1), ('M', 137)])	('A00887:313:H5NVVDRXY:1:2249:17318:13072', [('M', 23), ('I', 1), ('M', 127)])	('A00887:313:H5NVVDRXY:1:2251:2917:15749', [('M', 23), ('I', 1), ('M', 126)])	('A00887:313:H5NVVDRXY:1:2259:17870:18693', [('M', 118), ('D', 1), ('M', 33)])	('A00887:313:H5NVVDRXY:1:2264:29677:7075', [('M', 14), ('D', 1), ('M', 131)])
35979	('A00887:313:H5NVVDRXY:1:2103:3866:18521', [('M', 22), ('I', 1), ('M', 125)])	('A00887:313:H5NVVDRXY:1:2104:30291:7670', [('M', 13), ('D', 1), ('M', 138)])	('A00887:313:H5NVVDRXY:1:2104:5963:35744', [('M', 22), ('D', 1), ('M', 129)])	('A00887:313:H5NVVDRXY:1:2105:28221:25848', [('M', 44), ('D', 1), ('M', 107)])	('A00887:313:H5NVVDRXY:1:2109:26033:23500', [('M', 90), ('I', 1), ('M', 57)])	('A00887:313:H5NVVDRXY:1:2114:28745:29606', [('M', 129), ('D', 1), ('M', 22)])	('A00887:313:H5NVVDRXY:1:2117:32940:33364', [('M', 4), ('D', 1), ('M', 147)])	('A00887:313:H5NVVDRXY:1:2129:17210:12696', [('M', 7), ('D', 1), ('M', 144)])	('A00887:313:H5NVVDRXY:1:2130:15673:15984', [('M', 60), ('I', 1), ('M', 87)])	('A00887:313:H5NVVDRXY:1:2131:8838:31422', [('M', 44), ('D', 1), ('M', 103)])	('A00887:313:H5NVVDRXY:1:2131:8838:31422', [('M', 44), ('D', 1), ('M', 103)])	('A00887:313:H5NVVDRXY:1:2132:30843:27946', [('M', 132), ('D', 1), ('M', 19)])	('A00887:313:H5NVVDRXY:1:2134:16134:22232', [('M', 122), ('D', 1), ('M', 29)])	('A00887:313:H5NVVDRXY:1:2136:3640:24737', [('M', 53), ('D', 1), ('M', 97)])	('A00887:313:H5NVVDRXY:1:2143:15872:5682', [('M', 129), ('D', 1), ('M', 22)])	('A00887:313:H5NVVDRXY:1:2144:10167:14215', [('M', 92), ('D', 10), ('M', 59)])	('A00887:313:H5NVVDRXY:1:2150:29848:25692', [('M', 4), ('D', 1), ('M', 147)])	('A00887:313:H5NVVDRXY:1:2150:7265:28072', [('M', 4), ('I', 1), ('M', 33)])	('A00887:313:H5NVVDRXY:1:2150:7265:28072', [('M', 4), ('I', 1), ('M', 33)])	('A00887:313:H5NVVDRXY:1:2153:1777:19789', [('M', 4), ('D', 1), ('M', 147)])	('A00887:313:H5NVVDRXY:1:2154:14407:12884', [('M', 4), ('I', 1), ('M', 143)])	('A00887:313:H5NVVDRXY:1:2157:15781:12477', [('M', 58), ('D', 1), ('M', 93)])	('A00887:313:H5NVVDRXY:1:2160:17327:21887', [('M', 122), ('D', 1), ('M', 29)])	('A00887:313:H5NVVDRXY:1:2162:7699:10629', [('M', 27), ('D', 1), ('M', 124)])	('A00887:313:H5NVVDRXY:1:2170:8368:11475', [('M', 17), ('D', 1), ('M', 134)])	('A00887:313:H5NVVDRXY:1:2171:17725:12837', [('M', 4), ('D', 1), ('M', 147)])	('A00887:313:H5NVVDRXY:1:2172:19723:7467', [('M', 102), ('D', 1), ('M', 49)])	('A00887:313:H5NVVDRXY:1:2177:22182:34898', [('M', 4), ('D', 1), ('M', 147)])	('A00887:313:H5NVVDRXY:1:2202:1805:9659', [('M', 53), ('D', 1), ('M', 98)])	('A00887:313:H5NVVDRXY:1:2208:2899:13526', [('M', 22), ('I', 1), ('M', 125)])	('A00887:313:H5NVVDRXY:1:2208:17906:34726', [('M', 4), ('D', 1), ('M', 110), ('S', 37)])	('A00887:313:H5NVVDRXY:1:2212:30418:32690', [('M', 53), ('D', 1), ('M', 98)])	('A00887:313:H5NVVDRXY:1:2213:22544:15640', [('M', 53), ('D', 1), ('M', 98)])	('A00887:313:H5NVVDRXY:1:2213:25292:26287', [('M', 39), ('I', 1), ('M', 108)])	('A00887:313:H5NVVDRXY:1:2216:17562:3317', [('M', 73), ('D', 1), ('M', 78)])	('A00887:313:H5NVVDRXY:1:2218:20817:17284', [('M', 57), ('D', 1), ('M', 94)])	('A00887:313:H5NVVDRXY:1:2220:2040:19147', [('M', 70), ('D', 1), ('M', 81)])	('A00887:313:H5NVVDRXY:1:2220:12870:21496', [('M', 90), ('I', 1), ('M', 5)])	('A00887:313:H5NVVDRXY:1:2220:12870:21496', [('M', 90), ('I', 1), ('M', 5)])	('A00887:313:H5NVVDRXY:1:2220:16315:32002', [('M', 7), ('I', 1), ('M', 140)])	('A00887:313:H5NVVDRXY:1:2221:11261:15577', [('M', 10), ('D', 2), ('M', 141)])	('A00887:313:H5NVVDRXY:1:2226:27082:22905', [('M', 17), ('D', 1), ('M', 134)])	('A00887:313:H5NVVDRXY:1:2230:30508:3662', [('M', 4), ('D', 1), ('M', 147)])	('A00887:313:H5NVVDRXY:1:2231:21287:1877', [('M', 77), ('D', 1), ('M', 74)])	('A00887:313:H5NVVDRXY:1:2232:32515:19319', [('M', 102), ('D', 1), ('M', 49)])	('A00887:313:H5NVVDRXY:1:2232:11098:33520', [('M', 129), ('D', 1), ('M', 22)])	('A00887:313:H5NVVDRXY:1:2233:5593:14403', [('M', 44), ('D', 1), ('M', 107)])	('A00887:313:H5NVVDRXY:1:2235:30779:23328', [('M', 4), ('D', 1), ('M', 147)])	('A00887:313:H5NVVDRXY:1:2240:4336:3583', [('M', 89), ('I', 1), ('M', 58)])	('A00887:313:H5NVVDRXY:1:2240:4074:3630', [('M', 89), ('I', 1), ('M', 58)])	('A00887:313:H5NVVDRXY:1:2241:19208:18443', [('M', 57), ('D', 1), ('M', 94)])	('A00887:313:H5NVVDRXY:1:2245:11351:32142', [('M', 4), ('D', 1), ('M', 147)])	('A00887:313:H5NVVDRXY:1:2246:25681:27555', [('M', 44), ('D', 1), ('M', 107)])	('A00887:313:H5NVVDRXY:1:2247:3703:15671', [('M', 90), ('I', 1), ('M', 57)])	('A00887:313:H5NVVDRXY:1:2247:4426:23030', [('M', 122), ('D', 1), ('M', 29)])	('A00887:313:H5NVVDRXY:1:2248:10167:19038', [('M', 92), ('D', 10), ('M', 59)])	('A00887:313:H5NVVDRXY:1:2248:16107:31798', [('M', 9), ('D', 4), ('M', 142)])	('A00887:313:H5NVVDRXY:1:2248:16251:31986', [('M', 9), ('D', 4), ('M', 142)])	('A00887:313:H5NVVDRXY:1:2249:30120:17989', [('M', 28), ('D', 1), ('M', 123)])	('A00887:313:H5NVVDRXY:1:2256:28275:19241', [('M', 53), ('D', 1), ('M', 98)])	('A00887:313:H5NVVDRXY:1:2257:2618:18959', [('M', 37), ('D', 10), ('M', 114)])	('A00887:313:H5NVVDRXY:1:2260:15293:15107', [('M', 29), ('D', 10), ('M', 122)])	('A00887:313:H5NVVDRXY:1:2261:13991:13260', [('M', 13), ('D', 1), ('M', 138)])	('A00887:313:H5NVVDRXY:1:2261:7636:14340', [('M', 10), ('I', 2), ('M', 139)])	('A00887:313:H5NVVDRXY:1:2261:16161:25974', [('M', 90), ('I', 1), ('M', 57)])	('A00887:313:H5NVVDRXY:1:2263:7898:9345', [('M', 53), ('D', 1), ('M', 98)])	('A00887:313:H5NVVDRXY:1:2263:15393:14309', [('M', 53), ('D', 1), ('M', 98)])	('A00887:313:H5NVVDRXY:1:2271:8829:25050', [('M', 4), ('I', 1), ('M', 143)])	('A00887:313:H5NVVDRXY:1:2274:14045:8312', [('M', 22), ('D', 1), ('M', 128)])	('A00887:313:H5NVVDRXY:1:2275:6253:3677', [('M', 39), ('D', 2), ('M', 112)])	('A00887:313:H5NVVDRXY:1:2277:20645:17487', [('M', 90), ('I', 1), ('M', 57)])
35980	('A00887:313:H5NVVDRXY:1:2102:7301:26757', [('M', 125), ('D', 1), ('M', 26)])	('A00887:313:H5NVVDRXY:1:2102:30816:27837', [('M', 52), ('D', 1), ('M', 99)])	('A00887:313:H5NVVDRXY:1:2102:10583:34663', [('M', 112), ('D', 2), ('M', 3), ('I', 2), ('M', 30)])	('A00887:313:H5NVVDRXY:1:2103:8829:27242', [('M', 117), ('I', 1), ('M', 33)])	('A00887:313:H5NVVDRXY:1:2103:14814:27586', [('M', 138), ('D', 1), ('M', 13)])	('A00887:313:H5NVVDRXY:1:2106:11351:9032', [('M', 56), ('D', 1), ('M', 95)])	('A00887:313:H5NVVDRXY:1:2107:26567:23234', [('M', 121), ('D', 1), ('M', 30)])	('A00887:313:H5NVVDRXY:1:2109:19334:33379', [('M', 125), ('D', 1), ('M', 26)])	('A00887:313:H5NVVDRXY:1:2111:27642:21089', [('M', 120), ('D', 1), ('M', 31)])	('A00887:313:H5NVVDRXY:1:2113:12997:12446', [('M', 142), ('D', 1), ('M', 9)])	('A00887:313:H5NVVDRXY:1:2113:21314:12915', [('M', 72), ('D', 1), ('M', 79)])	('A00887:313:H5NVVDRXY:1:2115:21856:14544', [('M', 89), ('I', 1), ('M', 61)])	('A00887:313:H5NVVDRXY:1:2115:10800:26929', [('M', 59), ('D', 1), ('M', 91)])	('A00887:313:H5NVVDRXY:1:2116:22037:9784', [('M', 119), ('I', 3), ('M', 5), ('I', 1), ('M', 23)])	('A00887:313:H5NVVDRXY:1:2116:29378:18208', [('M', 106), ('D', 1), ('M', 45)])	('A00887:313:H5NVVDRXY:1:2117:31891:29763', [('M', 99), ('D', 1), ('M', 52)])	('A00887:313:H5NVVDRXY:1:2118:20256:7326', [('M', 121), ('D', 1), ('M', 30)])	('A00887:313:H5NVVDRXY:1:2118:1334:10441', [('M', 137), ('D', 1), ('M', 14)])	('A00887:313:H5NVVDRXY:1:2119:5565:6214', [('M', 131), ('D', 1), ('M', 20)])	('A00887:313:H5NVVDRXY:1:2119:26666:25567', [('M', 131), ('D', 1), ('M', 20)])	('A00887:313:H5NVVDRXY:1:2119:24053:29183', [('M', 52), ('D', 1), ('M', 99)])	('A00887:313:H5NVVDRXY:1:2122:6903:21809', [('M', 141), ('D', 1), ('M', 10)])	('A00887:313:H5NVVDRXY:1:2122:5837:28604', [('M', 89), ('I', 1), ('M', 61)])	('A00887:313:H5NVVDRXY:1:2123:17888:34225', [('M', 114), ('I', 1), ('M', 36)])	('A00887:313:H5NVVDRXY:1:2125:26928:9737', [('M', 142), ('I', 1), ('M', 8)])	('A00887:313:H5NVVDRXY:1:2126:30309:29371', [('M', 87), ('D', 1), ('M', 64)])	('A00887:313:H5NVVDRXY:1:2129:24831:23703', [('M', 49), ('D', 1), ('M', 102)])	('A00887:313:H5NVVDRXY:1:2132:21929:3176', [('M', 76), ('D', 1), ('M', 75)])	('A00887:313:H5NVVDRXY:1:2134:29035:23970', [('M', 3), ('D', 1), ('M', 133)])	('A00887:313:H5NVVDRXY:1:2134:29035:23970', [('M', 3), ('D', 1), ('M', 133)])	('A00887:313:H5NVVDRXY:1:2136:18105:18067', [('M', 117), ('I', 1), ('M', 33)])	('A00887:313:H5NVVDRXY:1:2138:10827:19742', [('M', 134), ('D', 1), ('M', 17)])	('A00887:313:H5NVVDRXY:1:2138:22146:30013', [('M', 10), ('D', 6), ('M', 141)])	('A00887:313:H5NVVDRXY:1:2139:16984:4507', [('M', 12), ('D', 1), ('M', 137)])	('A00887:313:H5NVVDRXY:1:2139:19217:25222', [('M', 106), ('I', 1), ('M', 44)])	('A00887:313:H5NVVDRXY:1:2140:21197:7827', [('M', 106), ('D', 1), ('M', 45)])	('A00887:313:H5NVVDRXY:1:2140:31286:17534', [('M', 92), ('I', 3), ('M', 56)])	('A00887:313:H5NVVDRXY:1:2142:7835:7482', [('M', 43), ('D', 1), ('M', 108)])	('A00887:313:H5NVVDRXY:1:2142:29306:34334', [('M', 52), ('D', 1), ('M', 99)])	('A00887:313:H5NVVDRXY:1:2146:9950:23296', [('M', 131), ('D', 1), ('M', 20)])	('A00887:313:H5NVVDRXY:1:2151:7428:17957', [('M', 52), ('D', 1), ('M', 99)])	('A00887:313:H5NVVDRXY:1:2152:3296:33473', [('M', 12), ('D', 1), ('M', 139)])	('A00887:313:H5NVVDRXY:1:2153:21522:22451', [('M', 72), ('D', 1), ('M', 79)])	('A00887:313:H5NVVDRXY:1:2153:22101:22545', [('M', 72), ('D', 1), ('M', 79)])	('A00887:313:H5NVVDRXY:1:2154:1253:4413', [('M', 12), ('D', 1), ('M', 137)])	('A00887:313:H5NVVDRXY:1:2154:17942:5729', [('M', 57), ('D', 1), ('M', 94)])	('A00887:313:H5NVVDRXY:1:2154:26793:23062', [('M', 131), ('D', 1), ('M', 20)])	('A00887:313:H5NVVDRXY:1:2154:11017:31093', [('M', 138), ('D', 1), ('M', 13)])	('A00887:313:H5NVVDRXY:1:2155:5041:21339', [('M', 43), ('D', 1), ('M', 108)])	('A00887:313:H5NVVDRXY:1:2155:24162:28902', [('M', 59), ('D', 2), ('M', 92)])	('A00887:313:H5NVVDRXY:1:2155:24053:36104', [('M', 59), ('D', 2), ('M', 92)])	('A00887:313:H5NVVDRXY:1:2157:13666:16517', [('M', 3), ('I', 1), ('M', 147)])	('A00887:313:H5NVVDRXY:1:2157:20952:16548', [('M', 51), ('D', 1), ('M', 100)])	('A00887:313:H5NVVDRXY:1:2157:21052:17534', [('M', 43), ('D', 1), ('M', 108)])	('A00887:313:H5NVVDRXY:1:2158:19578:17707', [('M', 27), ('D', 1), ('M', 124)])	('A00887:313:H5NVVDRXY:1:2159:18728:11851', [('M', 137), ('D', 1), ('M', 14)])	('A00887:313:H5NVVDRXY:1:2159:9805:18693', [('M', 131), ('D', 1), ('M', 20)])	('A00887:313:H5NVVDRXY:1:2159:17146:25113', [('M', 82), ('D', 1), ('M', 69)])	('A00887:313:H5NVVDRXY:1:2160:3396:8093', [('M', 89), ('I', 1), ('M', 60)])	('A00887:313:H5NVVDRXY:1:2160:27624:9596', [('M', 117), ('D', 1), ('M', 34)])	('A00887:313:H5NVVDRXY:1:2160:30228:13448', [('M', 101), ('D', 1), ('M', 50)])	('A00887:313:H5NVVDRXY:1:2160:17381:16470', [('M', 106), ('D', 1), ('M', 45)])	('A00887:313:H5NVVDRXY:1:2161:7120:5494', [('M', 117), ('D', 1), ('M', 34)])	('A00887:313:H5NVVDRXY:1:2161:6686:15295', [('M', 24), ('D', 2), ('M', 127)])	('A00887:313:H5NVVDRXY:1:2162:20211:5807', [('M', 142), ('D', 1), ('M', 9)])	('A00887:313:H5NVVDRXY:1:2163:9923:27289', [('M', 121), ('D', 1), ('M', 30)])	('A00887:313:H5NVVDRXY:1:2164:2121:36417', [('M', 137), ('D', 1), ('M', 14)])	('A00887:313:H5NVVDRXY:1:2165:9579:30326', [('M', 131), ('D', 1), ('M', 20)])	('A00887:313:H5NVVDRXY:1:2167:25464:29935', [('M', 128), ('D', 1), ('M', 23)])	('A00887:313:H5NVVDRXY:1:2168:18891:4210', [('M', 59), ('I', 1), ('M', 87)])	('A00887:313:H5NVVDRXY:1:2168:14398:14246', [('M', 82), ('D', 1), ('M', 69)])	('A00887:313:H5NVVDRXY:1:2168:13494:23265', [('M', 142), ('I', 1), ('M', 8)])	('A00887:313:H5NVVDRXY:1:2169:1136:7654', [('M', 52), ('D', 1), ('M', 99)])	('A00887:313:H5NVVDRXY:1:2169:31819:16141', [('M', 85), ('D', 1), ('M', 66)])	('A00887:313:H5NVVDRXY:1:2170:21079:6433', [('M', 42), ('D', 1), ('M', 108)])	('A00887:313:H5NVVDRXY:1:2170:32262:22701', [('M', 85), ('D', 1), ('M', 65)])	('A00887:313:H5NVVDRXY:1:2171:30689:14935', [('M', 141), ('D', 1), ('M', 10)])	('A00887:313:H5NVVDRXY:1:2174:31828:11021', [('M', 43), ('D', 1), ('M', 108)])	('A00887:313:H5NVVDRXY:1:2176:7256:1000', [('M', 72), ('D', 1), ('M', 79)])	('A00887:313:H5NVVDRXY:1:2176:24740:4131', [('M', 83), ('D', 2), ('M', 68)])	('A00887:313:H5NVVDRXY:1:2177:8712:31735', [('M', 52), ('D', 1), ('M', 99)])	('A00887:313:H5NVVDRXY:1:2201:19614:24220', [('M', 89), ('I', 1), ('M', 61)])	('A00887:313:H5NVVDRXY:1:2201:18828:32534', [('M', 16), ('D', 1), ('M', 80)])	('A00887:313:H5NVVDRXY:1:2202:20455:11490', [('M', 120), ('D', 1), ('M', 31)])	('A00887:313:H5NVVDRXY:1:2203:17065:4867', [('M', 12), ('D', 1), ('M', 139)])	('A00887:313:H5NVVDRXY:1:2205:22544:20556', [('M', 52), ('D', 1), ('M', 99)])	('A00887:313:H5NVVDRXY:1:2205:7518:23281', [('M', 43), ('D', 1), ('M', 108)])	('A00887:313:H5NVVDRXY:1:2205:16966:31720', [('M', 131), ('D', 1), ('M', 20)])	('A00887:313:H5NVVDRXY:1:2206:12373:7889', [('M', 56), ('D', 1), ('M', 95)])	('A00887:313:H5NVVDRXY:1:2207:19660:16720', [('M', 38), ('I', 1), ('M', 106)])	('A00887:313:H5NVVDRXY:1:2208:21721:25175', [('M', 89), ('I', 1), ('M', 61)])	('A00887:313:H5NVVDRXY:1:2208:2519:26522', [('M', 52), ('D', 1), ('M', 99)])	('A00887:313:H5NVVDRXY:1:2210:8974:21731', [('M', 88), ('I', 1), ('M', 62)])	('A00887:313:H5NVVDRXY:1:2210:8974:29403', [('M', 88), ('I', 1), ('M', 62)])	('A00887:313:H5NVVDRXY:1:2210:23520:33144', [('M', 52), ('D', 1), ('M', 99)])	('A00887:313:H5NVVDRXY:1:2211:28953:19288', [('M', 142), ('I', 1), ('M', 8)])	('A00887:313:H5NVVDRXY:1:2211:8413:33379', [('M', 79), ('D', 1), ('M', 72)])	('A00887:313:H5NVVDRXY:1:2212:24939:8985', [('M', 6), ('D', 1), ('M', 145)])	('A00887:313:H5NVVDRXY:1:2214:29161:29888', [('M', 6), ('D', 1), ('M', 145)])	('A00887:313:H5NVVDRXY:1:2214:11867:35415', [('M', 19), ('D', 11), ('M', 132)])	('A00887:313:H5NVVDRXY:1:2215:18204:4241', [('M', 12), ('D', 1), ('M', 138)])	('A00887:313:H5NVVDRXY:1:2215:9968:13244', [('M', 21), ('I', 1), ('M', 129)])	('A00887:313:H5NVVDRXY:1:2216:22706:11788', [('M', 72), ('D', 1), ('M', 79)])	('A00887:313:H5NVVDRXY:1:2216:27751:12915', [('M', 43), ('D', 1), ('M', 108)])	('A00887:313:H5NVVDRXY:1:2216:4137:20149', [('M', 82), ('D', 1), ('M', 69)])	('A00887:313:H5NVVDRXY:1:2217:19036:19460', [('M', 131), ('D', 1), ('M', 20)])	('A00887:313:H5NVVDRXY:1:2218:12970:5729', [('M', 3), ('D', 1), ('M', 148)])	('A00887:313:H5NVVDRXY:1:2218:14208:34460', [('M', 43), ('D', 1), ('M', 108)])	('A00887:313:H5NVVDRXY:1:2219:11568:3020', [('M', 89), ('I', 1), ('M', 61)])	('A00887:313:H5NVVDRXY:1:2219:13801:25332', [('M', 49), ('D', 1), ('M', 102)])	('A00887:313:H5NVVDRXY:1:2219:1362:30029', [('M', 52), ('D', 1), ('M', 99)])	('A00887:313:H5NVVDRXY:1:2220:20708:17660', [('M', 131), ('D', 1), ('M', 20)])	('A00887:313:H5NVVDRXY:1:2220:2465:20134', [('M', 101), ('D', 1), ('M', 50)])	('A00887:313:H5NVVDRXY:1:2220:12798:25661', [('M', 106), ('I', 1), ('M', 40)])	('A00887:313:H5NVVDRXY:1:2222:11812:16877', [('M', 52), ('D', 1), ('M', 99)])	('A00887:313:H5NVVDRXY:1:2222:9209:18380', [('M', 123), ('D', 1), ('M', 28)])	('A00887:313:H5NVVDRXY:1:2222:12165:25379', [('M', 52), ('D', 1), ('M', 99)])	('A00887:313:H5NVVDRXY:1:2222:14335:36182', [('M', 106), ('D', 1), ('M', 45)])	('A00887:313:H5NVVDRXY:1:2223:3070:3928', [('M', 89), ('I', 1), ('M', 61)])	('A00887:313:H5NVVDRXY:1:2223:9073:18270', [('M', 16), ('D', 1), ('M', 135)])	('A00887:313:H5NVVDRXY:1:2224:28447:23985', [('M', 109), ('D', 1), ('M', 42)])	('A00887:313:H5NVVDRXY:1:2225:25292:5556', [('M', 12), ('D', 1), ('M', 23)])	('A00887:313:H5NVVDRXY:1:2225:25292:5556', [('M', 12), ('D', 1), ('M', 23)])	('A00887:313:H5NVVDRXY:1:2226:1470:12305', [('M', 89), ('I', 1), ('M', 61)])	('A00887:313:H5NVVDRXY:1:2227:13765:13495', [('M', 52), ('D', 1), ('M', 99)])	('A00887:313:H5NVVDRXY:1:2227:19036:19398', [('M', 59), ('D', 1), ('M', 92)])	('A00887:313:H5NVVDRXY:1:2227:6008:28745', [('M', 101), ('D', 1), ('M', 50)])	('A00887:313:H5NVVDRXY:1:2227:6352:33223', [('M', 38), ('I', 1), ('M', 112)])	('A00887:313:H5NVVDRXY:1:2228:3974:12978', [('M', 21), ('I', 1), ('M', 129)])	('A00887:313:H5NVVDRXY:1:2232:17427:32863', [('M', 101), ('D', 1), ('M', 50)])	('A00887:313:H5NVVDRXY:1:2233:9715:6355', [('M', 3), ('I', 1), ('M', 36)])	('A00887:313:H5NVVDRXY:1:2234:25852:30452', [('M', 56), ('D', 1), ('M', 95)])	('A00887:313:H5NVVDRXY:1:2235:26585:3944', [('M', 12), ('D', 1), ('M', 138)])	('A00887:313:H5NVVDRXY:1:2237:18683:25958', [('M', 72), ('D', 1), ('M', 79)])	('A00887:313:H5NVVDRXY:1:2237:11731:36933', [('M', 43), ('D', 1), ('M', 108)])	('A00887:313:H5NVVDRXY:1:2237:11722:36949', [('M', 43), ('D', 1), ('M', 108)])	('A00887:313:H5NVVDRXY:1:2238:24686:36448', [('M', 52), ('D', 1), ('M', 98)])	('A00887:313:H5NVVDRXY:1:2239:9480:12054', [('M', 31), ('D', 1), ('M', 120)])	('A00887:313:H5NVVDRXY:1:2239:11017:18035', [('M', 99), ('D', 1), ('M', 52)])	('A00887:313:H5NVVDRXY:1:2240:26738:24283', [('M', 89), ('I', 1), ('M', 57)])	('A00887:313:H5NVVDRXY:1:2240:25789:24831', [('M', 99), ('D', 1), ('M', 52)])	('A00887:313:H5NVVDRXY:1:2241:17535:14168', [('M', 82), ('D', 1), ('M', 69)])	('A00887:313:H5NVVDRXY:1:2241:7337:18302', [('M', 3), ('I', 1), ('M', 142)])	('A00887:313:H5NVVDRXY:1:2241:24379:28620', [('M', 42), ('D', 2), ('M', 109)])	('A00887:313:H5NVVDRXY:1:2242:5855:11788', [('M', 101), ('D', 1), ('M', 50)])	('A00887:313:H5NVVDRXY:1:2243:18828:8108', [('M', 16), ('D', 1), ('M', 135)])	('A00887:313:H5NVVDRXY:1:2244:9037:25347', [('M', 27), ('D', 1), ('M', 124)])	('A00887:313:H5NVVDRXY:1:2244:25174:34037', [('M', 101), ('D', 1), ('M', 50)])	('A00887:313:H5NVVDRXY:1:2245:27208:5869', [('M', 131), ('I', 1), ('M', 19)])	('A00887:313:H5NVVDRXY:1:2245:10050:26850', [('M', 43), ('D', 1), ('M', 108)])	('A00887:313:H5NVVDRXY:1:2245:32081:31876', [('M', 82), ('D', 1), ('M', 69)])	('A00887:313:H5NVVDRXY:1:2246:18502:16188', [('M', 128), ('D', 1), ('M', 23)])	('A00887:313:H5NVVDRXY:1:2247:13973:1266', [('M', 128), ('D', 1), ('M', 23)])	('A00887:313:H5NVVDRXY:1:2247:19280:4664', [('M', 49), ('D', 1), ('M', 102)])	('A00887:313:H5NVVDRXY:1:2247:9833:35775', [('M', 89), ('I', 1), ('M', 61)])	('A00887:313:H5NVVDRXY:1:2248:11984:16736', [('M', 87), ('D', 1), ('M', 64)])	('A00887:313:H5NVVDRXY:1:2248:12943:28541', [('M', 52), ('D', 1), ('M', 13)])	('A00887:313:H5NVVDRXY:1:2248:12943:28541', [('M', 52), ('D', 1), ('M', 13)])	('A00887:313:H5NVVDRXY:1:2248:15908:33771', [('M', 94), ('D', 1), ('M', 57)])	('A00887:313:H5NVVDRXY:1:2250:32660:2284', [('M', 27), ('D', 1), ('M', 103), ('S', 20)])	('A00887:313:H5NVVDRXY:1:2250:32280:4163', [('M', 38), ('I', 1), ('M', 108)])	('A00887:313:H5NVVDRXY:1:2250:18322:5760', [('M', 101), ('D', 1), ('M', 50)])	('A00887:313:H5NVVDRXY:1:2250:10438:13025', [('M', 72), ('D', 1), ('M', 79)])	('A00887:313:H5NVVDRXY:1:2252:10294:20134', [('M', 66), ('D', 1), ('M', 85)])	('A00887:313:H5NVVDRXY:1:2253:4806:4961', [('M', 68), ('D', 1), ('M', 83)])	('A00887:313:H5NVVDRXY:1:2254:22688:19930', [('M', 131), ('D', 1), ('M', 20)])	('A00887:313:H5NVVDRXY:1:2256:6723:2519', [('M', 106), ('D', 1), ('M', 45)])	('A00887:313:H5NVVDRXY:1:2256:28113:18991', [('M', 106), ('D', 1), ('M', 45)])	('A00887:313:H5NVVDRXY:1:2258:10330:28432', [('M', 52), ('D', 1), ('M', 99)])	('A00887:313:H5NVVDRXY:1:2259:24704:8140', [('M', 52), ('D', 1), ('M', 98)])	('A00887:313:H5NVVDRXY:1:2259:22643:20635', [('M', 76), ('D', 1), ('M', 75)])	('A00887:313:H5NVVDRXY:1:2259:9109:34491', [('M', 106), ('D', 1), ('M', 45)])	('A00887:313:H5NVVDRXY:1:2260:9652:10097', [('M', 21), ('I', 1), ('M', 129)])	('A00887:313:H5NVVDRXY:1:2262:26295:4288', [('M', 3), ('I', 1), ('M', 147)])	('A00887:313:H5NVVDRXY:1:2264:21558:6918', [('M', 21), ('I', 1), ('M', 129)])	('A00887:313:H5NVVDRXY:1:2266:9462:11240', [('M', 128), ('D', 1), ('M', 23)])	('A00887:313:H5NVVDRXY:1:2266:32280:24017', [('M', 82), ('D', 1), ('M', 69)])	('A00887:313:H5NVVDRXY:1:2268:18665:24048', [('M', 21), ('I', 1), ('M', 129)])	('A00887:313:H5NVVDRXY:1:2273:5403:12790', [('M', 137), ('I', 1), ('M', 9)])	('A00887:313:H5NVVDRXY:1:2275:32452:7905', [('M', 82), ('D', 1), ('M', 68)])	('A00887:313:H5NVVDRXY:1:2275:29695:34601', [('M', 100), ('I', 6), ('M', 45)])	('A00887:313:H5NVVDRXY:1:2276:31295:8813', [('M', 52), ('D', 1), ('M', 99)])
35981	('A00887:313:H5NVVDRXY:1:2101:9353:28808', [('M', 8), ('D', 2), ('M', 143)])	('A00887:313:H5NVVDRXY:1:2107:11595:30843', [('M', 88), ('I', 1), ('M', 62)])	('A00887:313:H5NVVDRXY:1:2109:28845:11929', [('M', 78), ('D', 1), ('M', 73)])	('A00887:313:H5NVVDRXY:1:2110:14407:1736', [('M', 15), ('D', 1), ('M', 136)])	('A00887:313:H5NVVDRXY:1:2110:1470:28557', [('M', 55), ('D', 1), ('M', 96)])	('A00887:313:H5NVVDRXY:1:2112:6786:36104', [('M', 52), ('D', 2), ('M', 99)])	('A00887:313:H5NVVDRXY:1:2115:30653:20134', [('M', 75), ('D', 1), ('M', 76)])	('A00887:313:H5NVVDRXY:1:2119:12807:22576', [('M', 105), ('D', 1), ('M', 46)])	('A00887:313:H5NVVDRXY:1:2120:10465:30827', [('M', 105), ('D', 1), ('M', 46)])	('A00887:313:H5NVVDRXY:1:2122:16857:19633', [('M', 55), ('D', 1), ('M', 96)])	('A00887:313:H5NVVDRXY:1:2122:11162:20697', [('M', 120), ('D', 1), ('M', 31)])	('A00887:313:H5NVVDRXY:1:2123:5511:9878', [('M', 130), ('D', 1), ('M', 21)])	('A00887:313:H5NVVDRXY:1:2125:19027:24925', [('M', 42), ('D', 5), ('M', 108)])	('A00887:313:H5NVVDRXY:1:2127:29324:29481', [('M', 71), ('D', 1), ('M', 80)])	('A00887:313:H5NVVDRXY:1:2130:22525:6308', [('M', 105), ('D', 1), ('M', 46)])	('A00887:313:H5NVVDRXY:1:2131:7383:26522', [('M', 87), ('D', 3), ('M', 64)])	('A00887:313:H5NVVDRXY:1:2132:19452:36683', [('M', 68), ('D', 1), ('M', 83)])	('A00887:313:H5NVVDRXY:1:2137:27462:32550', [('M', 4), ('I', 1), ('M', 146)])	('A00887:313:H5NVVDRXY:1:2140:24840:32424', [('M', 8), ('D', 2), ('M', 143)])	('A00887:313:H5NVVDRXY:1:2143:10339:15076', [('M', 26), ('D', 1), ('M', 125)])	('A00887:313:H5NVVDRXY:1:2155:8576:25676', [('M', 133), ('D', 1), ('M', 18)])	('A00887:313:H5NVVDRXY:1:2158:23475:5290', [('M', 58), ('D', 2), ('M', 93)])	('A00887:313:H5NVVDRXY:1:2160:14082:18176', [('M', 88), ('I', 2), ('M', 58)])	('A00887:313:H5NVVDRXY:1:2160:17797:29309', [('M', 147), ('D', 1), ('M', 4)])	('A00887:313:H5NVVDRXY:1:2161:28302:9048', [('M', 52), ('D', 2), ('M', 99)])	('A00887:313:H5NVVDRXY:1:2164:14262:32925', [('M', 124), ('D', 1), ('M', 27)])	('A00887:313:H5NVVDRXY:1:2169:13250:7560', [('M', 82), ('D', 2), ('M', 69)])	('A00887:313:H5NVVDRXY:1:2170:2284:13902', [('M', 120), ('D', 1), ('M', 31)])	('A00887:313:H5NVVDRXY:1:2171:1633:31313', [('M', 22), ('D', 1), ('M', 129)])	('A00887:313:H5NVVDRXY:1:2173:12373:30906', [('M', 82), ('D', 2), ('M', 69)])	('A00887:313:H5NVVDRXY:1:2174:5177:29590', [('M', 51), ('D', 1), ('M', 100)])	('A00887:313:H5NVVDRXY:1:2174:27208:33802', [('M', 88), ('I', 1), ('M', 62)])	('A00887:313:H5NVVDRXY:1:2175:8730:5901', [('M', 130), ('D', 1), ('M', 21)])	('A00887:313:H5NVVDRXY:1:2175:14036:9267', [('M', 81), ('D', 1), ('M', 70)])	('A00887:313:H5NVVDRXY:1:2176:7256:1000', [('M', 71), ('D', 1), ('M', 80)])	('A00887:313:H5NVVDRXY:1:2178:12491:13636', [('M', 55), ('D', 1), ('M', 96)])	('A00887:313:H5NVVDRXY:1:2202:23972:22498', [('M', 147), ('D', 1), ('M', 4)])	('A00887:313:H5NVVDRXY:1:2206:10746:14967', [('M', 42), ('D', 1), ('M', 87), ('S', 22)])	('A00887:313:H5NVVDRXY:1:2206:29252:24001', [('M', 86), ('D', 1), ('M', 65)])	('A00887:313:H5NVVDRXY:1:2206:30273:33536', [('M', 116), ('I', 1), ('M', 34)])	('A00887:313:H5NVVDRXY:1:2207:3097:6950', [('M', 7), ('D', 4), ('M', 144)])	('A00887:313:H5NVVDRXY:1:2210:19397:4554', [('M', 119), ('D', 1), ('M', 32)])	('A00887:313:H5NVVDRXY:1:2210:26594:6339', [('M', 88), ('D', 2), ('M', 63)])	('A00887:313:H5NVVDRXY:1:2210:6723:11162', [('M', 88), ('D', 2), ('M', 63)])	('A00887:313:H5NVVDRXY:1:2215:25183:5243', [('M', 55), ('D', 1), ('M', 96)])	('A00887:313:H5NVVDRXY:1:2215:28320:28714', [('M', 37), ('D', 2), ('M', 114)])	('A00887:313:H5NVVDRXY:1:2215:30029:32330', [('M', 37), ('D', 2), ('M', 113)])	('A00887:313:H5NVVDRXY:1:2215:30237:32471', [('M', 37), ('D', 2), ('M', 114)])	('A00887:313:H5NVVDRXY:1:2215:29441:35258', [('M', 88), ('I', 1), ('M', 4), ('D', 1), ('M', 58)])	('A00887:313:H5NVVDRXY:1:2217:15411:34538', [('M', 11), ('D', 1), ('M', 140)])	('A00887:313:H5NVVDRXY:1:2218:16830:25535', [('M', 37), ('D', 2), ('M', 114)])	('A00887:313:H5NVVDRXY:1:2219:25473:20588', [('M', 136), ('D', 1), ('M', 15)])	('A00887:313:H5NVVDRXY:1:2224:6705:14011', [('M', 109), ('D', 2), ('M', 41)])	('A00887:313:H5NVVDRXY:1:2225:9127:28541', [('M', 50), ('D', 1), ('M', 101)])	('A00887:313:H5NVVDRXY:1:2234:13630:30796', [('M', 138), ('D', 3), ('M', 13)])	('A00887:313:H5NVVDRXY:1:2235:11686:25927', [('M', 48), ('I', 4), ('M', 2), ('D', 4), ('M', 94)])	('A00887:313:H5NVVDRXY:1:2237:10818:11459', [('M', 71), ('D', 1), ('M', 80)])	('A00887:313:H5NVVDRXY:1:2238:26793:33708', [('M', 116), ('D', 1), ('M', 35)])	('A00887:313:H5NVVDRXY:1:2239:5719:25989', [('M', 11), ('D', 1), ('M', 140)])	('A00887:313:H5NVVDRXY:1:2241:10755:23938', [('M', 126), ('I', 2), ('M', 2), ('D', 2), ('M', 21)])	('A00887:313:H5NVVDRXY:1:2243:3197:19366', [('M', 23), ('D', 4), ('M', 126)])	('A00887:313:H5NVVDRXY:1:2248:26621:9173', [('M', 76), ('D', 2), ('M', 75)])	('A00887:313:H5NVVDRXY:1:2255:11478:11569', [('M', 11), ('D', 1), ('M', 140)])	('A00887:313:H5NVVDRXY:1:2258:26323:3364', [('M', 68), ('D', 1), ('M', 83)])	('A00887:313:H5NVVDRXY:1:2258:2410:16783', [('M', 21), ('D', 2), ('M', 130)])	('A00887:313:H5NVVDRXY:1:2259:25427:27555', [('M', 130), ('D', 1), ('M', 21)])	('A00887:313:H5NVVDRXY:1:2260:25364:35900', [('M', 7), ('D', 4), ('M', 143)])	('A00887:313:H5NVVDRXY:1:2264:2239:36777', [('M', 42), ('D', 1), ('M', 109)])	('A00887:313:H5NVVDRXY:1:2266:17888:18599', [('M', 59), ('D', 5), ('M', 92)])	('A00887:313:H5NVVDRXY:1:2266:16550:28588', [('M', 26), ('D', 1), ('M', 125)])	('A00887:313:H5NVVDRXY:1:2268:30002:16908', [('M', 48), ('D', 1), ('M', 103)])	('A00887:313:H5NVVDRXY:1:2268:26865:20369', [('M', 51), ('D', 1), ('M', 100)])	('A00887:313:H5NVVDRXY:1:2269:29432:1924', [('M', 124), ('D', 1), ('M', 27)])	('A00887:313:H5NVVDRXY:1:2276:29695:7420', [('M', 147), ('D', 1), ('M', 4)])	('A00887:313:H5NVVDRXY:1:2278:18683:21230', [('M', 88), ('D', 2), ('M', 63)])	('A00887:313:H5NVVDRXY:1:2278:18710:21245', [('M', 88), ('D', 2), ('M', 63)])	('A00887:313:H5NVVDRXY:1:2278:8386:34961', [('M', 42), ('D', 1), ('M', 109)])
69383	('A00887:313:H5NVVDRXY:1:2111:28962:12790', [('M', 66), ('D', 1), ('M', 85)])	('A00887:313:H5NVVDRXY:1:2175:24306:32722', [('M', 3), ('I', 1), ('M', 146)])	('A00887:313:H5NVVDRXY:1:2203:26576:7780', [('M', 98), ('D', 1), ('M', 53)])	('A00887:313:H5NVVDRXY:1:2220:4490:21167', [('M', 126), ('D', 3), ('M', 24)])	('A00887:313:H5NVVDRXY:1:2230:21920:10488', [('M', 4), ('D', 1), ('M', 147)])	('A00887:313:H5NVVDRXY:1:2255:25988:24768', [('M', 123), ('D', 5), ('M', 27)])	('A00887:313:H5NVVDRXY:1:2261:21233:23923', [('M', 9), ('I', 2), ('M', 139)])
35982	('A00887:313:H5NVVDRXY:1:2102:21829:24111', [('M', 50), ('D', 1), ('M', 101)])	('A00887:313:H5NVVDRXY:1:2122:3125:8938', [('M', 87), ('I', 1), ('M', 63)])	('A00887:313:H5NVVDRXY:1:2133:7057:1564', [('M', 74), ('D', 1), ('M', 76)])	('A00887:313:H5NVVDRXY:1:2154:1561:14027', [('M', 135), ('D', 1), ('M', 16)])	('A00887:313:H5NVVDRXY:1:2161:24198:27586', [('M', 19), ('I', 1), ('M', 131)])	('A00887:313:H5NVVDRXY:1:2161:30490:28620', [('M', 36), ('I', 3), ('M', 3), ('D', 3), ('M', 108)])	('A00887:313:H5NVVDRXY:1:2162:20582:12587', [('M', 87), ('I', 1), ('M', 63)])	('A00887:313:H5NVVDRXY:1:2163:11505:24831', [('M', 50), ('D', 1), ('M', 101)])	('A00887:313:H5NVVDRXY:1:2168:9100:22169', [('M', 80), ('D', 1), ('M', 71)])	('A00887:313:H5NVVDRXY:1:2206:8793:23171', [('M', 85), ('D', 3), ('M', 66)])	('A00887:313:H5NVVDRXY:1:2206:22128:35055', [('M', 80), ('D', 1), ('M', 70)])	('A00887:313:H5NVVDRXY:1:2215:32570:29434', [('M', 4), ('D', 1), ('M', 135)])	('A00887:313:H5NVVDRXY:1:2232:29170:12649', [('M', 11), ('I', 6), ('M', 134)])	('A00887:313:H5NVVDRXY:1:2239:28610:21887', [('M', 99), ('D', 1), ('M', 52)])	('A00887:313:H5NVVDRXY:1:2243:27326:22795', [('M', 129), ('D', 1), ('M', 22)])	('A00887:313:H5NVVDRXY:1:2243:22688:27884', [('M', 50), ('D', 1), ('M', 101)])	('A00887:313:H5NVVDRXY:1:2249:6054:20337', [('M', 115), ('D', 1), ('M', 35)])	('A00887:313:H5NVVDRXY:1:2259:32208:6825', [('M', 87), ('I', 1), ('M', 63)])	('A00887:313:H5NVVDRXY:1:2263:25907:13166', [('M', 93), ('D', 1), ('M', 58)])	('A00887:313:H5NVVDRXY:1:2264:25057:10755', [('M', 74), ('D', 1), ('M', 76)])
35983	('A00887:313:H5NVVDRXY:1:2104:3857:16971', [('M', 69), ('D', 1), ('M', 82)])	('A00887:313:H5NVVDRXY:1:2111:19190:22200', [('M', 114), ('I', 1), ('M', 36)])	('A00887:313:H5NVVDRXY:1:2119:9182:34397', [('M', 122), ('D', 1), ('M', 29)])	('A00887:313:H5NVVDRXY:1:2123:17137:10598', [('M', 86), ('D', 2), ('M', 65)])	('A00887:313:H5NVVDRXY:1:2125:16441:7357', [('M', 49), ('I', 1), ('M', 101)])	('A00887:313:H5NVVDRXY:1:2131:26964:11271', [('M', 79), ('D', 1), ('M', 72)])	('A00887:313:H5NVVDRXY:1:2132:12897:23703', [('M', 86), ('I', 1), ('M', 64)])	('A00887:313:H5NVVDRXY:1:2140:14127:2691', [('M', 145), ('D', 1), ('M', 6)])	('A00887:313:H5NVVDRXY:1:2142:9001:34929', [('M', 8), ('D', 1), ('M', 143)])	('A00887:313:H5NVVDRXY:1:2146:27453:4820', [('M', 69), ('D', 1), ('M', 82)])	('A00887:313:H5NVVDRXY:1:2153:21332:26099', [('M', 80), ('D', 2), ('M', 71)])	('A00887:313:H5NVVDRXY:1:2154:6578:29794', [('M', 18), ('I', 1), ('M', 132)])	('A00887:313:H5NVVDRXY:1:2155:19687:35681', [('M', 79), ('D', 1), ('M', 72)])	('A00887:313:H5NVVDRXY:1:2156:5810:30436', [('M', 49), ('D', 1), ('M', 102)])	('A00887:313:H5NVVDRXY:1:2157:9670:17581', [('M', 118), ('D', 1), ('M', 33)])	('A00887:313:H5NVVDRXY:1:2160:29405:27524', [('M', 9), ('D', 1), ('M', 142)])	('A00887:313:H5NVVDRXY:1:2172:20708:30217', [('M', 57), ('D', 5), ('M', 94)])	('A00887:313:H5NVVDRXY:1:2207:18909:28604', [('M', 49), ('D', 1), ('M', 102)])	('A00887:313:H5NVVDRXY:1:2208:8712:11537', [('M', 46), ('D', 1), ('M', 105)])	('A00887:313:H5NVVDRXY:1:2209:9073:26976', [('M', 57), ('D', 5), ('M', 94)])	('A00887:313:H5NVVDRXY:1:2214:12608:24236', [('M', 49), ('D', 1), ('M', 102)])	('A00887:313:H5NVVDRXY:1:2226:20338:17456', [('M', 9), ('D', 1), ('M', 142)])	('A00887:313:H5NVVDRXY:1:2226:19090:34240', [('M', 49), ('D', 1), ('M', 102)])	('A00887:313:H5NVVDRXY:1:2228:17978:6605', [('M', 99), ('I', 14), ('M', 37)])	('A00887:313:H5NVVDRXY:1:2228:4345:12430', [('M', 35), ('D', 2), ('M', 116)])	('A00887:313:H5NVVDRXY:1:2229:11288:32628', [('M', 73), ('D', 1), ('M', 78)])	('A00887:313:H5NVVDRXY:1:2236:4526:19194', [('M', 49), ('D', 1), ('M', 102)])	('A00887:313:H5NVVDRXY:1:2250:4399:11741', [('M', 85), ('D', 3), ('M', 6), ('I', 3), ('M', 57)])	('A00887:313:H5NVVDRXY:1:2259:30798:18662', [('M', 86), ('I', 1), ('M', 63)])	('A00887:313:H5NVVDRXY:1:2268:13512:19225', [('M', 90), ('I', 5), ('M', 6), ('D', 5), ('M', 50)])	('A00887:313:H5NVVDRXY:1:2277:19985:3443', [('M', 30), ('D', 1), ('M', 121)])
35984	('A00887:313:H5NVVDRXY:1:2101:6415:31172', [('M', 52), ('D', 1), ('M', 98)])	('A00887:313:H5NVVDRXY:1:2104:3848:16924', [('M', 68), ('D', 1), ('M', 82)])	('A00887:313:H5NVVDRXY:1:2132:8775:20259', [('M', 23), ('I', 5), ('M', 122)])	('A00887:313:H5NVVDRXY:1:2148:32904:2456', [('M', 95), ('D', 1), ('M', 56)])	('A00887:313:H5NVVDRXY:1:2169:14308:10708', [('M', 63), ('D', 20), ('M', 10), ('I', 6), ('M', 72)])	('A00887:313:H5NVVDRXY:1:2203:3088:24377', [('M', 147), ('D', 1), ('M', 4)])	('A00887:313:H5NVVDRXY:1:2207:21522:1188', [('M', 52), ('D', 1), ('M', 98)])	('A00887:313:H5NVVDRXY:1:2223:31566:13103', [('M', 68), ('D', 1), ('M', 82)])	('A00887:313:H5NVVDRXY:1:2249:8449:21355', [('M', 68), ('D', 1), ('M', 82)])	('A00887:313:H5NVVDRXY:1:2261:21974:20917', [('M', 72), ('D', 1), ('M', 78)])	('A00887:313:H5NVVDRXY:1:2262:6994:19179', [('M', 47), ('D', 1), ('M', 103)])
35985	('A00887:313:H5NVVDRXY:1:2101:1723:34194', [('M', 112), ('I', 1), ('M', 36)])	('A00887:313:H5NVVDRXY:1:2109:20500:25848', [('M', 50), ('D', 4), ('M', 2), ('I', 4), ('M', 95)])	('A00887:313:H5NVVDRXY:1:2120:14760:19257', [('M', 84), ('I', 1), ('M', 66)])	('A00887:313:H5NVVDRXY:1:2136:11207:19774', [('M', 84), ('I', 1), ('M', 66)])	('A00887:313:H5NVVDRXY:1:2140:5249:35540', [('M', 132), ('D', 1), ('M', 17)])	('A00887:313:H5NVVDRXY:1:2142:1316:15107', [('M', 33), ('I', 1), ('M', 117)])	('A00887:313:H5NVVDRXY:1:2149:23122:20744', [('M', 33), ('I', 1), ('M', 117)])	('A00887:313:H5NVVDRXY:1:2157:10764:18255', [('M', 101), ('D', 1), ('M', 50)])	('A00887:313:H5NVVDRXY:1:2161:12671:31391', [('M', 101), ('D', 1), ('M', 50)])	('A00887:313:H5NVVDRXY:1:2227:30816:3129', [('M', 17), ('D', 3), ('M', 134)])	('A00887:313:H5NVVDRXY:1:2229:17029:21277', [('M', 115), ('D', 1), ('M', 36)])	('A00887:313:H5NVVDRXY:1:2236:19542:36338', [('M', 33), ('I', 1), ('M', 117)])	('A00887:313:H5NVVDRXY:1:2240:25391:9173', [('M', 54), ('I', 2), ('M', 95)])	('A00887:313:H5NVVDRXY:1:2261:22535:20196', [('M', 71), ('D', 1), ('M', 78)])	('A00887:313:H5NVVDRXY:1:2262:5855:19272', [('M', 112), ('I', 1), ('M', 38)])	('A00887:313:H5NVVDRXY:1:2263:17870:35853', [('M', 110), ('D', 6), ('M', 40)])	('A00887:313:H5NVVDRXY:1:2266:13449:32894', [('M', 24), ('D', 7), ('M', 127)])	('A00887:313:H5NVVDRXY:1:2267:27688:27586', [('M', 112), ('I', 1), ('M', 38)])
35986	('A00887:313:H5NVVDRXY:1:2103:14868:5854', [('M', 50), ('D', 1), ('M', 101)])	('A00887:313:H5NVVDRXY:1:2104:17219:13557', [('M', 125), ('D', 1), ('M', 26)])	('A00887:313:H5NVVDRXY:1:2112:30282:5494', [('M', 21), ('D', 1), ('M', 130)])	('A00887:313:H5NVVDRXY:1:2121:13937:18364', [('M', 66), ('D', 1), ('M', 85)])	('A00887:313:H5NVVDRXY:1:2124:29622:20917', [('M', 142), ('D', 1), ('M', 9)])	('A00887:313:H5NVVDRXY:1:2124:21106:22608', [('M', 10), ('D', 1), ('M', 141)])	('A00887:313:H5NVVDRXY:1:2139:19506:4304', [('M', 15), ('I', 1), ('M', 135)])	('A00887:313:H5NVVDRXY:1:2151:27263:5024', [('M', 76), ('D', 1), ('M', 74)])	('A00887:313:H5NVVDRXY:1:2159:22119:6230', [('M', 145), ('D', 1), ('M', 6)])	('A00887:313:H5NVVDRXY:1:2216:30508:18881', [('M', 81), ('D', 7), ('M', 70)])	('A00887:313:H5NVVDRXY:1:2219:8983:21746', [('M', 34), ('D', 7), ('M', 117)])	('A00887:313:H5NVVDRXY:1:2220:14380:3505', [('M', 76), ('D', 1), ('M', 75)])	('A00887:313:H5NVVDRXY:1:2220:25843:12868', [('M', 63), ('D', 1), ('M', 88)])	('A00887:313:H5NVVDRXY:1:2222:9932:30311', [('M', 39), ('I', 8), ('M', 2), ('I', 6), ('M', 5), ('I', 7), ('M', 84)])	('A00887:313:H5NVVDRXY:1:2227:3170:8954', [('M', 52), ('I', 1), ('M', 38)])	('A00887:313:H5NVVDRXY:1:2228:31557:36479', [('M', 50), ('D', 1), ('M', 101)])	('A00887:313:H5NVVDRXY:1:2253:3477:8641', [('M', 83), ('I', 1), ('M', 67)])	('A00887:313:H5NVVDRXY:1:2260:29640:33035', [('M', 142), ('D', 1), ('M', 9)])	('A00887:313:H5NVVDRXY:1:2268:7518:10629', [('M', 83), ('I', 1), ('M', 66)])
35987	('A00887:313:H5NVVDRXY:1:2102:20238:30843', [('M', 135), ('I', 1), ('M', 15)])	('A00887:313:H5NVVDRXY:1:2105:1814:31375', [('M', 69), ('D', 1), ('M', 82)])	('A00887:313:H5NVVDRXY:1:2106:10022:34131', [('M', 49), ('D', 1), ('M', 102)])	('A00887:313:H5NVVDRXY:1:2108:32000:26099', [('M', 45), ('D', 1), ('M', 106)])	('A00887:313:H5NVVDRXY:1:2110:2790:6449', [('M', 50), ('D', 1), ('M', 101)])	('A00887:313:H5NVVDRXY:1:2111:23231:31109', [('M', 14), ('I', 1), ('M', 136)])	('A00887:313:H5NVVDRXY:1:2112:21676:12226', [('M', 31), ('I', 1), ('M', 119)])	('A00887:313:H5NVVDRXY:1:2115:17752:11569', [('M', 110), ('I', 1), ('M', 40)])	('A00887:313:H5NVVDRXY:1:2116:31051:28087', [('M', 124), ('D', 1), ('M', 27)])	('A00887:313:H5NVVDRXY:1:2119:24451:8359', [('M', 94), ('D', 1), ('M', 57)])	('A00887:313:H5NVVDRXY:1:2119:30924:21104', [('M', 5), ('D', 1), ('M', 146)])	('A00887:313:H5NVVDRXY:1:2122:18123:28275', [('M', 55), ('D', 7), ('M', 96)])	('A00887:313:H5NVVDRXY:1:2124:16161:30577', [('M', 110), ('D', 1), ('M', 41)])	('A00887:313:H5NVVDRXY:1:2125:12653:2613', [('M', 75), ('D', 1), ('M', 76)])	('A00887:313:H5NVVDRXY:1:2126:25843:16626', [('M', 130), ('D', 1), ('M', 21)])	('A00887:313:H5NVVDRXY:1:2133:32416:13103', [('M', 110), ('I', 1), ('M', 40)])	('A00887:313:H5NVVDRXY:1:2137:5367:26694', [('M', 50), ('D', 1), ('M', 101)])	('A00887:313:H5NVVDRXY:1:2139:16595:16924', [('M', 45), ('D', 1), ('M', 106)])	('A00887:313:H5NVVDRXY:1:2141:9372:3317', [('M', 94), ('D', 1), ('M', 57)])	('A00887:313:H5NVVDRXY:1:2141:18584:6464', [('M', 49), ('D', 1), ('M', 102)])	('A00887:313:H5NVVDRXY:1:2142:5900:10019', [('M', 13), ('D', 1), ('M', 138)])	('A00887:313:H5NVVDRXY:1:2142:19714:17253', [('M', 69), ('D', 1), ('M', 82)])	('A00887:313:H5NVVDRXY:1:2143:12418:15483', [('M', 114), ('D', 1), ('M', 37)])	('A00887:313:H5NVVDRXY:1:2143:1931:22717', [('M', 130), ('D', 1), ('M', 21)])	('A00887:313:H5NVVDRXY:1:2145:15311:26475', [('M', 114), ('D', 1), ('M', 37)])	('A00887:313:H5NVVDRXY:1:2150:7500:30452', [('M', 135), ('D', 1), ('M', 16)])	('A00887:313:H5NVVDRXY:1:2153:31864:19163', [('M', 124), ('D', 1), ('M', 27)])	('A00887:313:H5NVVDRXY:1:2155:27236:5791', [('M', 121), ('D', 1), ('M', 30)])	('A00887:313:H5NVVDRXY:1:2157:12952:21512', [('M', 130), ('D', 1), ('M', 21)])	('A00887:313:H5NVVDRXY:1:2157:29071:25347', [('M', 49), ('D', 1), ('M', 102)])	('A00887:313:H5NVVDRXY:1:2159:19904:16297', [('M', 5), ('D', 1), ('M', 146)])	('A00887:313:H5NVVDRXY:1:2166:10836:12023', [('M', 82), ('I', 1), ('M', 67)])	('A00887:313:H5NVVDRXY:1:2166:28348:36526', [('M', 80), ('D', 1), ('M', 71)])	('A00887:313:H5NVVDRXY:1:2167:8232:25708', [('M', 24), ('D', 1), ('M', 127)])	('A00887:313:H5NVVDRXY:1:2170:11397:13182', [('M', 45), ('D', 1), ('M', 106)])	('A00887:313:H5NVVDRXY:1:2172:23990:1986', [('M', 5), ('D', 1), ('M', 146)])	('A00887:313:H5NVVDRXY:1:2175:6090:36839', [('M', 135), ('I', 1), ('M', 15)])	('A00887:313:H5NVVDRXY:1:2201:25138:6699', [('M', 144), ('D', 1), ('M', 7)])	('A00887:313:H5NVVDRXY:1:2206:1181:1031', [('M', 45), ('D', 1), ('M', 106)])	('A00887:313:H5NVVDRXY:1:2206:31656:34209', [('M', 31), ('I', 1), ('M', 119)])	('A00887:313:H5NVVDRXY:1:2210:30581:2722', [('M', 144), ('D', 1), ('M', 7)])	('A00887:313:H5NVVDRXY:1:2211:21911:5400', [('M', 45), ('D', 1), ('M', 106)])	('A00887:313:H5NVVDRXY:1:2216:19524:8375', [('M', 5), ('D', 1), ('M', 146)])	('A00887:313:H5NVVDRXY:1:2218:3143:20118', [('M', 69), ('D', 1), ('M', 82)])	('A00887:313:H5NVVDRXY:1:2219:20844:4210', [('M', 78), ('D', 1), ('M', 73)])	('A00887:313:H5NVVDRXY:1:2219:7120:23719', [('M', 94), ('D', 1), ('M', 57)])	('A00887:313:H5NVVDRXY:1:2221:24306:1407', [('M', 36), ('D', 1), ('M', 115)])	('A00887:313:H5NVVDRXY:1:2221:32877:21668', [('M', 80), ('D', 1), ('M', 70)])	('A00887:313:H5NVVDRXY:1:2222:9209:18380', [('M', 116), ('D', 1), ('M', 35)])	('A00887:313:H5NVVDRXY:1:2223:22643:27148', [('M', 124), ('D', 1), ('M', 27)])	('A00887:313:H5NVVDRXY:1:2223:23104:27790', [('M', 124), ('D', 1), ('M', 27)])	('A00887:313:H5NVVDRXY:1:2223:15835:28948', [('M', 45), ('D', 1), ('M', 106)])	('A00887:313:H5NVVDRXY:1:2224:7455:19225', [('M', 31), ('I', 1), ('M', 119)])	('A00887:313:H5NVVDRXY:1:2225:31593:14184', [('M', 45), ('D', 1), ('M', 106)])	('A00887:313:H5NVVDRXY:1:2225:1597:25770', [('M', 45), ('D', 1), ('M', 106)])	('A00887:313:H5NVVDRXY:1:2227:1678:19398', [('M', 45), ('D', 1), ('M', 106)])	('A00887:313:H5NVVDRXY:1:2231:32461:25488', [('M', 99), ('D', 1), ('M', 52)])	('A00887:313:H5NVVDRXY:1:2231:23963:26584', [('M', 5), ('D', 1), ('M', 146)])	('A00887:313:H5NVVDRXY:1:2232:10484:36871', [('M', 14), ('I', 1), ('M', 136)])	('A00887:313:H5NVVDRXY:1:2234:15067:14779', [('M', 61), ('D', 1), ('M', 90)])	('A00887:313:H5NVVDRXY:1:2235:18756:12618', [('M', 45), ('D', 1), ('M', 106)])	('A00887:313:H5NVVDRXY:1:2236:26277:16720', [('M', 31), ('I', 1), ('M', 119)])	('A00887:313:H5NVVDRXY:1:2237:22318:6825', [('M', 82), ('I', 1), ('M', 68)])	('A00887:313:H5NVVDRXY:1:2238:1678:17331', [('M', 82), ('I', 1), ('M', 68)])	('A00887:313:H5NVVDRXY:1:2241:2067:26490', [('M', 103), ('I', 2), ('M', 6), ('D', 2), ('M', 40)])	('A00887:313:H5NVVDRXY:1:2243:1985:20306', [('M', 99), ('D', 1), ('M', 52)])	('A00887:313:H5NVVDRXY:1:2243:16649:28385', [('M', 92), ('D', 1), ('M', 59)])	('A00887:313:H5NVVDRXY:1:2246:20428:18521', [('M', 144), ('D', 1), ('M', 7)])	('A00887:313:H5NVVDRXY:1:2246:1895:34522', [('M', 36), ('D', 1), ('M', 115)])	('A00887:313:H5NVVDRXY:1:2247:1416:14810', [('M', 110), ('I', 1), ('M', 40)])	('A00887:313:H5NVVDRXY:1:2252:15293:7247', [('M', 5), ('D', 1), ('M', 146)])	('A00887:313:H5NVVDRXY:1:2253:30544:23046', [('M', 144), ('D', 1), ('M', 7)])	('A00887:313:H5NVVDRXY:1:2261:22932:4507', [('M', 130), ('D', 1), ('M', 20)])	('A00887:313:H5NVVDRXY:1:2261:28456:8406', [('M', 114), ('D', 1), ('M', 37)])	('A00887:313:H5NVVDRXY:1:2262:10908:16595', [('M', 20), ('D', 1), ('M', 130)])	('A00887:313:H5NVVDRXY:1:2262:28402:29794', [('M', 5), ('D', 1), ('M', 146)])	('A00887:313:H5NVVDRXY:1:2267:23294:21198', [('M', 84), ('I', 3), ('M', 64)])	('A00887:313:H5NVVDRXY:1:2267:22688:24690', [('M', 84), ('I', 3), ('M', 64)])	('A00887:313:H5NVVDRXY:1:2267:25590:30906', [('M', 135), ('D', 1), ('M', 16)])	('A00887:313:H5NVVDRXY:1:2270:10059:10113', [('M', 36), ('D', 1), ('M', 115)])	('A00887:313:H5NVVDRXY:1:2270:32841:16783', [('M', 99), ('D', 1), ('M', 52)])	('A00887:313:H5NVVDRXY:1:2272:27416:27899', [('M', 99), ('D', 1), ('M', 52)])	('A00887:313:H5NVVDRXY:1:2274:25364:11193', [('M', 92), ('D', 1), ('M', 59)])	('A00887:313:H5NVVDRXY:1:2276:14461:16016', [('M', 114), ('D', 1), ('M', 37)])	('A00887:313:H5NVVDRXY:1:2276:28257:21308', [('M', 144), ('D', 1), ('M', 7)])
68756	('A00887:313:H5NVVDRXY:1:2114:15411:4946', [('M', 62), ('D', 3), ('M', 89)])	('A00887:313:H5NVVDRXY:1:2118:13756:25911', [('M', 91), ('D', 3), ('M', 59)])	('A00887:313:H5NVVDRXY:1:2142:19226:28119', [('M', 19), ('I', 1), ('M', 130)])	('A00887:313:H5NVVDRXY:1:2154:30789:17581', [('M', 88), ('D', 1), ('M', 62)])	('A00887:313:H5NVVDRXY:1:2241:19551:9674', [('M', 148), ('D', 1), ('M', 3)])	('A00887:313:H5NVVDRXY:1:2266:16975:1830', [('M', 87), ('D', 3), ('M', 64)])	('A00887:313:H5NVVDRXY:1:2275:19922:24032', [('M', 88), ('I', 1), ('M', 61)])
35989	('A00887:313:H5NVVDRXY:1:2102:16306:26882', [('M', 122), ('D', 1), ('M', 29)])	('A00887:313:H5NVVDRXY:1:2119:9950:23829', [('M', 79), ('D', 3), ('M', 72)])	('A00887:313:H5NVVDRXY:1:2144:21685:34413', [('M', 112), ('D', 1), ('M', 39)])	('A00887:313:H5NVVDRXY:1:2165:15338:2566', [('M', 19), ('D', 10), ('M', 132)])	('A00887:313:H5NVVDRXY:1:2174:7157:15953', [('M', 82), ('I', 10), ('M', 59)])	('A00887:313:H5NVVDRXY:1:2206:12319:21699', [('M', 108), ('D', 1), ('M', 43)])	('A00887:313:H5NVVDRXY:1:2207:3079:4445', [('M', 19), ('D', 10), ('M', 132)])	('A00887:313:H5NVVDRXY:1:2225:3161:28792', [('M', 82), ('D', 10), ('M', 69)])	('A00887:313:H5NVVDRXY:1:2234:16541:31861', [('M', 35), ('D', 2), ('M', 116)])	('A00887:313:H5NVVDRXY:1:2276:2564:2300', [('M', 50), ('I', 2), ('M', 97)])	('A00887:313:H5NVVDRXY:1:2276:27896:16203', [('M', 47), ('D', 1), ('M', 104)])
35990	('A00887:313:H5NVVDRXY:1:2106:10764:18787', [('M', 96), ('D', 1), ('M', 55)])	('A00887:313:H5NVVDRXY:1:2114:1841:22373', [('M', 72), ('D', 1), ('M', 79)])	('A00887:313:H5NVVDRXY:1:2124:13395:9815', [('M', 146), ('D', 1), ('M', 5)])	('A00887:313:H5NVVDRXY:1:2128:21576:28181', [('M', 51), ('D', 4), ('M', 35)])	('A00887:313:H5NVVDRXY:1:2128:21576:28181', [('M', 51), ('D', 4), ('M', 35)])	('A00887:313:H5NVVDRXY:1:2134:28700:29403', [('M', 72), ('D', 1), ('M', 79)])	('A00887:313:H5NVVDRXY:1:2135:31801:4961', [('M', 33), ('D', 1), ('M', 111)])	('A00887:313:H5NVVDRXY:1:2135:7735:27696', [('M', 46), ('D', 1), ('M', 105)])	('A00887:313:H5NVVDRXY:1:2138:14470:1939', [('M', 12), ('D', 8), ('M', 139)])	('A00887:313:H5NVVDRXY:1:2147:12292:10160', [('M', 32), ('D', 4), ('M', 119)])	('A00887:313:H5NVVDRXY:1:2148:24189:20838', [('M', 62), ('D', 1), ('M', 89)])	('A00887:313:H5NVVDRXY:1:2152:26585:12555', [('M', 110), ('D', 2), ('M', 41)])	('A00887:313:H5NVVDRXY:1:2155:18285:16344', [('M', 46), ('D', 1), ('M', 105)])	('A00887:313:H5NVVDRXY:1:2155:13919:19116', [('M', 127), ('D', 1), ('M', 24)])	('A00887:313:H5NVVDRXY:1:2156:27552:28354', [('M', 146), ('D', 1), ('M', 5)])	('A00887:313:H5NVVDRXY:1:2168:5095:36558', [('M', 77), ('D', 1), ('M', 74)])	('A00887:313:H5NVVDRXY:1:2169:27570:3521', [('M', 132), ('D', 1), ('M', 19)])	('A00887:313:H5NVVDRXY:1:2171:20609:1955', [('M', 121), ('D', 1), ('M', 30)])	('A00887:313:H5NVVDRXY:1:2204:18403:14794', [('M', 121), ('D', 1), ('M', 30)])	('A00887:313:H5NVVDRXY:1:2204:9679:26804', [('M', 78), ('I', 4), ('M', 2), ('D', 4), ('M', 67)])	('A00887:313:H5NVVDRXY:1:2213:3269:23030', [('M', 42), ('D', 1), ('M', 109)])	('A00887:313:H5NVVDRXY:1:2216:24325:29935', [('M', 78), ('I', 4), ('M', 3), ('D', 4), ('M', 66)])	('A00887:313:H5NVVDRXY:1:2225:31593:14184', [('M', 42), ('D', 1), ('M', 109)])	('A00887:313:H5NVVDRXY:1:2229:19343:25473', [('M', 51), ('D', 4), ('M', 100)])	('A00887:313:H5NVVDRXY:1:2239:6659:23923', [('M', 57), ('D', 2), ('M', 94)])	('A00887:313:H5NVVDRXY:1:2244:9037:25347', [('M', 17), ('D', 1), ('M', 134)])	('A00887:313:H5NVVDRXY:1:2245:29080:22106', [('M', 33), ('D', 1), ('M', 118)])	('A00887:313:H5NVVDRXY:1:2247:31919:15655', [('M', 146), ('D', 1), ('M', 5)])	('A00887:313:H5NVVDRXY:1:2249:18991:24424', [('M', 113), ('D', 1), ('M', 38)])	('A00887:313:H5NVVDRXY:1:2249:19325:25755', [('M', 113), ('D', 1), ('M', 38)])	('A00887:313:H5NVVDRXY:1:2253:8784:23375', [('M', 77), ('D', 7), ('M', 74)])	('A00887:313:H5NVVDRXY:1:2255:14796:24330', [('M', 118), ('D', 1), ('M', 33)])	('A00887:313:H5NVVDRXY:1:2258:23891:32847', [('M', 12), ('D', 2), ('M', 139)])	('A00887:313:H5NVVDRXY:1:2259:1805:10316', [('M', 66), ('D', 1), ('M', 85)])	('A00887:313:H5NVVDRXY:1:2265:14127:28244', [('M', 85), ('D', 1), ('M', 66)])	('A00887:313:H5NVVDRXY:1:2267:4453:18724', [('M', 62), ('I', 1), ('M', 88)])	('A00887:313:H5NVVDRXY:1:2273:22363:18396', [('M', 39), ('D', 1), ('M', 112)])	('A00887:313:H5NVVDRXY:1:2273:13476:31594', [('M', 127), ('D', 1), ('M', 24)])	('A00887:313:H5NVVDRXY:1:2277:5231:13463', [('M', 62), ('D', 1), ('M', 89)])
35991	('A00887:313:H5NVVDRXY:1:2116:3866:34867', [('M', 145), ('D', 1), ('M', 6)])	('A00887:313:H5NVVDRXY:1:2120:26214:5337', [('M', 61), ('D', 1), ('M', 90)])	('A00887:313:H5NVVDRXY:1:2130:12689:31203', [('M', 84), ('D', 1), ('M', 66)])	('A00887:313:H5NVVDRXY:1:2134:18557:19257', [('M', 126), ('D', 1), ('M', 25)])	('A00887:313:H5NVVDRXY:1:2139:10330:19601', [('M', 95), ('D', 1), ('M', 55)])	('A00887:313:H5NVVDRXY:1:2145:4137:11913', [('M', 72), ('D', 2), ('M', 79)])	('A00887:313:H5NVVDRXY:1:2149:30526:16438', [('M', 19), ('D', 1), ('M', 132)])	('A00887:313:H5NVVDRXY:1:2156:8440:20525', [('M', 70), ('D', 5), ('M', 81)])	('A00887:313:H5NVVDRXY:1:2218:29460:33317', [('M', 65), ('D', 1), ('M', 86)])	('A00887:313:H5NVVDRXY:1:2239:15799:26757', [('M', 78), ('D', 2), ('M', 72)])	('A00887:313:H5NVVDRXY:1:2241:29577:21527', [('M', 140), ('D', 1), ('M', 10)])	('A00887:313:H5NVVDRXY:1:2250:12653:18709', [('M', 117), ('D', 1), ('M', 34)])	('A00887:313:H5NVVDRXY:1:2254:32407:1908', [('M', 120), ('D', 1), ('M', 31)])
35992	('A00887:313:H5NVVDRXY:1:2102:29758:20118', [('M', 31), ('D', 1), ('M', 120)])	('A00887:313:H5NVVDRXY:1:2103:1497:9377', [('M', 44), ('D', 1), ('M', 107)])	('A00887:313:H5NVVDRXY:1:2103:7672:26365', [('M', 119), ('D', 1), ('M', 32)])	('A00887:313:H5NVVDRXY:1:2106:9507:36558', [('M', 44), ('D', 1), ('M', 107)])	('A00887:313:H5NVVDRXY:1:2107:22923:8249', [('M', 144), ('D', 1), ('M', 7)])	('A00887:313:H5NVVDRXY:1:2109:19253:1892', [('M', 44), ('D', 1), ('M', 107)])	('A00887:313:H5NVVDRXY:1:2115:13602:33849', [('M', 77), ('I', 1), ('M', 73)])	('A00887:313:H5NVVDRXY:1:2116:8486:3443', [('M', 139), ('D', 1), ('M', 12)])	('A00887:313:H5NVVDRXY:1:2116:32145:29136', [('M', 77), ('I', 1), ('M', 73)])	('A00887:313:H5NVVDRXY:1:2120:17381:27148', [('M', 105), ('I', 1), ('M', 45)])	('A00887:313:H5NVVDRXY:1:2122:28040:21809', [('M', 9), ('I', 1), ('M', 141)])	('A00887:313:H5NVVDRXY:1:2122:27163:23171', [('M', 9), ('I', 1), ('M', 141)])	('A00887:313:H5NVVDRXY:1:2122:27109:23453', [('M', 9), ('I', 1), ('M', 141)])	('A00887:313:H5NVVDRXY:1:2129:8892:16016', [('M', 10), ('I', 1), ('M', 140)])	('A00887:313:H5NVVDRXY:1:2129:9598:18959', [('M', 9), ('I', 1), ('M', 141)])	('A00887:313:H5NVVDRXY:1:2134:8757:19038', [('M', 77), ('I', 1), ('M', 73)])	('A00887:313:H5NVVDRXY:1:2134:25102:26490', [('M', 70), ('D', 1), ('M', 81)])	('A00887:313:H5NVVDRXY:1:2136:28953:32753', [('M', 109), ('D', 1), ('M', 42)])	('A00887:313:H5NVVDRXY:1:2137:27145:13307', [('M', 119), ('D', 1), ('M', 32)])	('A00887:313:H5NVVDRXY:1:2139:3287:16266', [('M', 94), ('D', 1), ('M', 57)])	('A00887:313:H5NVVDRXY:1:2142:18168:18771', [('M', 123), ('D', 1), ('M', 28)])	('A00887:313:H5NVVDRXY:1:2142:4444:35211', [('M', 77), ('I', 1), ('M', 73)])	('A00887:313:H5NVVDRXY:1:2148:18367:23469', [('M', 70), ('D', 1), ('M', 81)])	('A00887:313:H5NVVDRXY:1:2153:30011:1110', [('M', 37), ('D', 1), ('M', 114)])	('A00887:313:H5NVVDRXY:1:2155:19578:7467', [('M', 130), ('D', 1), ('M', 21)])	('A00887:313:H5NVVDRXY:1:2160:7139:27414', [('M', 64), ('D', 1), ('M', 87)])	('A00887:313:H5NVVDRXY:1:2161:14498:13228', [('M', 116), ('D', 1), ('M', 35)])	('A00887:313:H5NVVDRXY:1:2162:20898:33207', [('M', 31), ('D', 1), ('M', 119)])	('A00887:313:H5NVVDRXY:1:2162:15600:35368', [('M', 15), ('D', 1), ('M', 136)])	('A00887:313:H5NVVDRXY:1:2166:16957:22936', [('M', 136), ('D', 1), ('M', 15)])	('A00887:313:H5NVVDRXY:1:2166:23601:32503', [('M', 89), ('D', 1), ('M', 62)])	('A00887:313:H5NVVDRXY:1:2172:2293:15421', [('M', 89), ('D', 1), ('M', 62)])	('A00887:313:H5NVVDRXY:1:2173:18656:27477', [('M', 77), ('I', 1), ('M', 73)])	('A00887:313:H5NVVDRXY:1:2174:19461:32972', [('M', 119), ('D', 1), ('M', 32)])	('A00887:313:H5NVVDRXY:1:2176:17544:33599', [('M', 40), ('D', 1), ('M', 97), ('S', 13)])	('A00887:313:H5NVVDRXY:1:2205:20103:18333', [('M', 89), ('D', 1), ('M', 62)])	('A00887:313:H5NVVDRXY:1:2207:30400:31939', [('M', 44), ('D', 1), ('M', 107)])	('A00887:313:H5NVVDRXY:1:2214:23972:12790', [('M', 129), ('D', 1), ('M', 22)])	('A00887:313:H5NVVDRXY:1:2217:12717:29872', [('M', 60), ('D', 1), ('M', 91)])	('A00887:313:H5NVVDRXY:1:2218:9317:12367', [('M', 139), ('D', 1), ('M', 12)])	('A00887:313:H5NVVDRXY:1:2221:16071:35305', [('M', 44), ('D', 1), ('M', 107)])	('A00887:313:H5NVVDRXY:1:2222:22318:26553', [('M', 77), ('I', 1), ('M', 73)])	('A00887:313:H5NVVDRXY:1:2226:3513:16031', [('M', 40), ('D', 1), ('M', 111)])	('A00887:313:H5NVVDRXY:1:2226:28320:21574', [('M', 94), ('D', 1), ('M', 57)])	('A00887:313:H5NVVDRXY:1:2227:9507:6370', [('M', 125), ('D', 1), ('M', 26)])	('A00887:313:H5NVVDRXY:1:2227:9408:6386', [('M', 125), ('D', 1), ('M', 26)])	('A00887:313:H5NVVDRXY:1:2231:17987:27915', [('M', 143), ('D', 1), ('M', 8)])	('A00887:313:H5NVVDRXY:1:2235:23836:5822', [('M', 70), ('D', 1), ('M', 81)])	('A00887:313:H5NVVDRXY:1:2236:24008:21496', [('M', 70), ('D', 1), ('M', 80)])	('A00887:313:H5NVVDRXY:1:2238:16957:23625', [('M', 26), ('I', 1), ('M', 124)])	('A00887:313:H5NVVDRXY:1:2239:25409:31156', [('M', 139), ('D', 1), ('M', 12)])	('A00887:313:H5NVVDRXY:1:2240:4887:24017', [('M', 77), ('I', 1), ('M', 73)])	('A00887:313:H5NVVDRXY:1:2243:3459:17816', [('M', 45), ('D', 1), ('M', 106)])	('A00887:313:H5NVVDRXY:1:2245:11487:24236', [('M', 130), ('D', 1), ('M', 19)])	('A00887:313:H5NVVDRXY:1:2248:9625:21261', [('M', 44), ('D', 1), ('M', 107)])	('A00887:313:H5NVVDRXY:1:2253:16360:14732', [('M', 47), ('D', 1), ('M', 78), ('S', 26)])	('A00887:313:H5NVVDRXY:1:2255:23303:32142', [('M', 89), ('D', 1), ('M', 62)])	('A00887:313:H5NVVDRXY:1:2258:26964:10426', [('M', 28), ('I', 1), ('M', 122)])	('A00887:313:H5NVVDRXY:1:2259:16523:16203', [('M', 109), ('D', 1), ('M', 42)])	('A00887:313:H5NVVDRXY:1:2265:14525:15280', [('M', 30), ('D', 1), ('M', 121)])	('A00887:313:H5NVVDRXY:1:2265:1398:18255', [('M', 37), ('D', 1), ('M', 114)])	('A00887:313:H5NVVDRXY:1:2265:10068:18552', [('M', 44), ('D', 1), ('M', 107)])	('A00887:313:H5NVVDRXY:1:2265:20844:24345', [('M', 77), ('I', 1), ('M', 73)])	('A00887:313:H5NVVDRXY:1:2267:9607:9204', [('M', 75), ('D', 1), ('M', 65)])	('A00887:313:H5NVVDRXY:1:2267:4372:14732', [('M', 9), ('I', 1), ('M', 141)])	('A00887:313:H5NVVDRXY:1:2267:3143:31767', [('M', 19), ('D', 1), ('M', 132)])	('A00887:313:H5NVVDRXY:1:2268:7175:20776', [('M', 31), ('D', 1), ('M', 120)])	('A00887:313:H5NVVDRXY:1:2269:32434:21151', [('M', 101), ('I', 1), ('M', 49)])	('A00887:313:H5NVVDRXY:1:2272:3251:20807', [('M', 67), ('I', 2), ('M', 4), ('D', 2), ('M', 78)])	('A00887:313:H5NVVDRXY:1:2273:21007:16861', [('M', 119), ('I', 1), ('M', 31)])	('A00887:313:H5NVVDRXY:1:2278:24089:35415', [('M', 123), ('D', 1), ('M', 28)])
35993	('A00887:313:H5NVVDRXY:1:2101:7039:21543', [('M', 98), ('I', 2), ('M', 5), ('D', 2), ('M', 46)])	('A00887:313:H5NVVDRXY:1:2125:3748:21699', [('M', 3), ('I', 1), ('M', 146)])	('A00887:313:H5NVVDRXY:1:2150:12933:5885', [('M', 3), ('I', 1), ('M', 147)])	('A00887:313:H5NVVDRXY:1:2178:29930:30749', [('M', 43), ('D', 1), ('M', 107)])	('A00887:313:H5NVVDRXY:1:2227:15275:30044', [('M', 25), ('I', 1), ('M', 125)])	('A00887:313:H5NVVDRXY:1:2243:23240:28056', [('M', 30), ('D', 1), ('M', 120)])
68762	('A00887:313:H5NVVDRXY:1:2101:11487:3756', [('M', 58), ('D', 1), ('M', 93)])	('A00887:313:H5NVVDRXY:1:2105:3947:30279', [('M', 87), ('D', 1), ('M', 62)])	('A00887:313:H5NVVDRXY:1:2105:9995:31579', [('M', 143), ('I', 1), ('M', 7)])	('A00887:313:H5NVVDRXY:1:2107:22670:36839', [('M', 143), ('I', 1), ('M', 7)])	('A00887:313:H5NVVDRXY:1:2110:30969:25441', [('M', 124), ('I', 1), ('M', 26)])	('A00887:313:H5NVVDRXY:1:2111:30436:31908', [('M', 68), ('D', 1), ('M', 83)])	('A00887:313:H5NVVDRXY:1:2112:25708:8688', [('M', 87), ('D', 1), ('M', 64)])	('A00887:313:H5NVVDRXY:1:2114:9760:34898', [('M', 87), ('D', 1), ('M', 64)])	('A00887:313:H5NVVDRXY:1:2114:9751:35352', [('M', 87), ('D', 1), ('M', 64)])	('A00887:313:H5NVVDRXY:1:2115:1741:23046', [('M', 143), ('I', 1), ('M', 7)])	('A00887:313:H5NVVDRXY:1:2118:20943:13088', [('M', 129), ('D', 1), ('M', 22)])	('A00887:313:H5NVVDRXY:1:2121:20302:21621', [('M', 133), ('D', 1), ('M', 18)])	('A00887:313:H5NVVDRXY:1:2122:26024:12868', [('M', 100), ('D', 1), ('M', 51)])	('A00887:313:H5NVVDRXY:1:2135:30083:20901', [('M', 13), ('D', 1), ('M', 138)])	('A00887:313:H5NVVDRXY:1:2138:29261:15562', [('M', 29), ('D', 1), ('M', 122)])	('A00887:313:H5NVVDRXY:1:2141:3739:11318', [('M', 124), ('I', 1), ('M', 14)])	('A00887:313:H5NVVDRXY:1:2141:3739:11318', [('M', 124), ('I', 1), ('M', 14)])	('A00887:313:H5NVVDRXY:1:2141:29866:22404', [('M', 13), ('I', 1), ('M', 137)])	('A00887:313:H5NVVDRXY:1:2144:20130:7169', [('M', 71), ('D', 1), ('M', 80)])	('A00887:313:H5NVVDRXY:1:2145:21911:3834', [('M', 78), ('D', 1), ('M', 71)])	('A00887:313:H5NVVDRXY:1:2145:16080:19100', [('M', 124), ('I', 1), ('M', 26)])	('A00887:313:H5NVVDRXY:1:2145:8169:28354', [('M', 87), ('D', 1), ('M', 64)])	('A00887:313:H5NVVDRXY:1:2146:8693:14137', [('M', 82), ('I', 1), ('M', 68)])	('A00887:313:H5NVVDRXY:1:2147:23746:1783', [('M', 13), ('D', 1), ('M', 138)])	('A00887:313:H5NVVDRXY:1:2147:30770:28479', [('M', 68), ('D', 1), ('M', 83)])	('A00887:313:H5NVVDRXY:1:2148:23185:11428', [('M', 93), ('D', 1), ('M', 58)])	('A00887:313:H5NVVDRXY:1:2148:21513:21590', [('M', 44), ('D', 1), ('M', 106)])	('A00887:313:H5NVVDRXY:1:2149:11234:11209', [('M', 143), ('I', 1), ('M', 7)])	('A00887:313:H5NVVDRXY:1:2151:11098:16235', [('M', 124), ('I', 1), ('M', 26)])	('A00887:313:H5NVVDRXY:1:2154:20265:1548', [('M', 40), ('D', 1), ('M', 111)])	('A00887:313:H5NVVDRXY:1:2154:14226:6809', [('M', 144), ('I', 1), ('M', 6)])	('A00887:313:H5NVVDRXY:1:2155:11876:3176', [('M', 124), ('D', 1), ('M', 27)])	('A00887:313:H5NVVDRXY:1:2156:10185:27211', [('M', 82), ('I', 1), ('M', 68)])	('A00887:313:H5NVVDRXY:1:2158:19217:23156', [('M', 143), ('I', 1), ('M', 7)])	('A00887:313:H5NVVDRXY:1:2159:21676:14669', [('M', 37), ('I', 1), ('M', 113)])	('A00887:313:H5NVVDRXY:1:2169:8160:6355', [('M', 68), ('D', 1), ('M', 45)])	('A00887:313:H5NVVDRXY:1:2169:4725:16877', [('M', 111), ('D', 1), ('M', 40)])	('A00887:313:H5NVVDRXY:1:2169:19822:25708', [('M', 111), ('D', 1), ('M', 40)])	('A00887:313:H5NVVDRXY:1:2170:13205:21668', [('M', 82), ('I', 1), ('M', 68)])	('A00887:313:H5NVVDRXY:1:2171:29568:12524', [('M', 87), ('D', 1), ('M', 64)])	('A00887:313:H5NVVDRXY:1:2171:6153:27305', [('M', 144), ('I', 1), ('M', 5)])	('A00887:313:H5NVVDRXY:1:2171:8015:32816', [('M', 129), ('D', 1), ('M', 22)])	('A00887:313:H5NVVDRXY:1:2173:3902:19711', [('M', 71), ('D', 1), ('M', 78)])	('A00887:313:H5NVVDRXY:1:2173:24957:21449', [('M', 111), ('D', 1), ('M', 40)])	('A00887:313:H5NVVDRXY:1:2176:29622:5259', [('M', 22), ('D', 1), ('M', 129)])	('A00887:313:H5NVVDRXY:1:2178:22254:1204', [('M', 13), ('D', 1), ('M', 138)])	('A00887:313:H5NVVDRXY:1:2178:21043:27978', [('M', 119), ('D', 1), ('M', 32)])	('A00887:313:H5NVVDRXY:1:2203:21359:4883', [('M', 68), ('D', 1), ('M', 83)])	('A00887:313:H5NVVDRXY:1:2203:25183:18270', [('M', 37), ('D', 1), ('M', 114)])	('A00887:313:H5NVVDRXY:1:2203:25500:18724', [('M', 37), ('D', 1), ('M', 114)])	('A00887:313:H5NVVDRXY:1:2205:17092:2065', [('M', 73), ('D', 1), ('M', 77)])	('A00887:313:H5NVVDRXY:1:2205:14751:36871', [('M', 124), ('I', 1), ('M', 26)])	('A00887:313:H5NVVDRXY:1:2206:8368:13510', [('M', 68), ('D', 1), ('M', 83)])	('A00887:313:H5NVVDRXY:1:2206:17481:25661', [('M', 100), ('D', 1), ('M', 51)])	('A00887:313:H5NVVDRXY:1:2209:16134:10019', [('M', 87), ('D', 1), ('M', 64)])	('A00887:313:H5NVVDRXY:1:2213:2844:12117', [('M', 82), ('D', 1), ('M', 69)])	('A00887:313:H5NVVDRXY:1:2213:21522:34726', [('M', 143), ('I', 1), ('M', 7)])	('A00887:313:H5NVVDRXY:1:2215:31150:20055', [('M', 5), ('D', 1), ('M', 146)])	('A00887:313:H5NVVDRXY:1:2215:28673:28354', [('M', 37), ('D', 1), ('M', 113)])	('A00887:313:H5NVVDRXY:1:2216:8486:3693', [('M', 82), ('I', 1), ('M', 68)])	('A00887:313:H5NVVDRXY:1:2217:2609:8797', [('M', 13), ('I', 1), ('M', 137)])	('A00887:313:H5NVVDRXY:1:2217:9046:10457', [('M', 82), ('I', 1), ('M', 67)])	('A00887:313:H5NVVDRXY:1:2217:9037:10473', [('M', 82), ('I', 1), ('M', 66)])	('A00887:313:H5NVVDRXY:1:2217:2971:19852', [('M', 82), ('I', 1), ('M', 68)])	('A00887:313:H5NVVDRXY:1:2217:3025:19914', [('M', 82), ('I', 1), ('M', 68)])	('A00887:313:H5NVVDRXY:1:2217:3007:19946', [('M', 82), ('I', 1), ('M', 68)])	('A00887:313:H5NVVDRXY:1:2223:26567:16626', [('M', 14), ('I', 1), ('M', 136)])	('A00887:313:H5NVVDRXY:1:2230:15890:6214', [('M', 82), ('D', 1), ('M', 69)])	('A00887:313:H5NVVDRXY:1:2232:26359:27884', [('M', 111), ('D', 1), ('M', 40)])	('A00887:313:H5NVVDRXY:1:2234:4155:5807', [('M', 82), ('D', 1), ('M', 69)])	('A00887:313:H5NVVDRXY:1:2234:4824:12007', [('M', 68), ('D', 1), ('M', 83)])	('A00887:313:H5NVVDRXY:1:2236:1985:22310', [('M', 13), ('I', 1), ('M', 137)])	('A00887:313:H5NVVDRXY:1:2242:7961:4225', [('M', 144), ('I', 1), ('M', 6)])	('A00887:313:H5NVVDRXY:1:2242:18701:13088', [('M', 13), ('I', 1), ('M', 137)])	('A00887:313:H5NVVDRXY:1:2242:9805:13964', [('M', 47), ('D', 1), ('M', 104)])	('A00887:313:H5NVVDRXY:1:2244:16532:32409', [('M', 124), ('I', 1), ('M', 26)])	('A00887:313:H5NVVDRXY:1:2247:4155:23281', [('M', 13), ('D', 1), ('M', 137)])	('A00887:313:H5NVVDRXY:1:2248:19470:23938', [('M', 13), ('D', 1), ('M', 138)])	('A00887:313:H5NVVDRXY:1:2253:31331:12164', [('M', 139), ('D', 1), ('M', 12)])	('A00887:313:H5NVVDRXY:1:2254:1371:22905', [('M', 13), ('I', 1), ('M', 137)])	('A00887:313:H5NVVDRXY:1:2255:2962:24095', [('M', 111), ('D', 1), ('M', 40)])	('A00887:313:H5NVVDRXY:1:2255:16333:28776', [('M', 68), ('D', 1), ('M', 83)])	('A00887:313:H5NVVDRXY:1:2258:2691:15170', [('M', 124), ('I', 1), ('M', 26)])	('A00887:313:H5NVVDRXY:1:2258:8847:33348', [('M', 95), ('D', 1), ('M', 56)])	('A00887:313:H5NVVDRXY:1:2261:3414:32174', [('M', 82), ('I', 1), ('M', 68)])	('A00887:313:H5NVVDRXY:1:2262:13702:1517', [('M', 47), ('D', 1), ('M', 104)])	('A00887:313:H5NVVDRXY:1:2262:15447:19194', [('M', 82), ('D', 1), ('M', 69)])	('A00887:313:H5NVVDRXY:1:2263:21332:33144', [('M', 124), ('I', 1), ('M', 26)])	('A00887:313:H5NVVDRXY:1:2265:3857:30405', [('M', 82), ('D', 1), ('M', 69)])	('A00887:313:H5NVVDRXY:1:2267:11342:24205', [('M', 111), ('D', 1), ('M', 40)])	('A00887:313:H5NVVDRXY:1:2271:8196:16188', [('M', 13), ('D', 1), ('M', 138)])	('A00887:313:H5NVVDRXY:1:2273:15429:20979', [('M', 87), ('D', 1), ('M', 64)])	('A00887:313:H5NVVDRXY:1:2275:17508:32565', [('M', 82), ('D', 1), ('M', 69)])	('A00887:313:H5NVVDRXY:1:2276:27073:25582', [('M', 100), ('D', 1), ('M', 51)])	('A00887:313:H5NVVDRXY:1:2277:1172:30577', [('M', 13), ('I', 1), ('M', 137)])	('A00887:313:H5NVVDRXY:1:2278:23466:5776', [('M', 82), ('I', 1), ('M', 68)])	('A00887:313:H5NVVDRXY:1:2278:22390:20885', [('M', 87), ('D', 1), ('M', 64)])
35995	('A00887:313:H5NVVDRXY:1:2148:2383:1047', [('M', 9), ('D', 4), ('M', 23)])	('A00887:313:H5NVVDRXY:1:2148:2383:1047', [('M', 9), ('D', 4), ('M', 23)])	('A00887:313:H5NVVDRXY:1:2171:27516:31454', [('M', 102), ('D', 4), ('M', 4), ('I', 4), ('M', 41)])	('A00887:313:H5NVVDRXY:1:2222:9715:32002', [('M', 94), ('I', 5), ('M', 4), ('D', 5), ('M', 48)])	('A00887:313:H5NVVDRXY:1:2249:21884:28056', [('M', 116), ('D', 1), ('M', 35)])	('A00887:313:H5NVVDRXY:1:2260:4652:21605', [('M', 78), ('D', 8), ('M', 73)])
35996	('A00887:313:H5NVVDRXY:1:2106:26720:24283', [('M', 135), ('D', 1), ('M', 16)])	('A00887:313:H5NVVDRXY:1:2127:7554:7310', [('M', 75), ('D', 10), ('M', 76)])	('A00887:313:H5NVVDRXY:1:2170:6153:8077', [('M', 41), ('D', 17), ('M', 110)])	('A00887:313:H5NVVDRXY:1:2257:28800:17456', [('M', 100), ('I', 5), ('M', 2), ('D', 5), ('M', 44)])
35997	('A00887:313:H5NVVDRXY:1:2101:24804:2832', [('M', 9), ('D', 1), ('M', 139)])	('A00887:313:H5NVVDRXY:1:2102:28890:2362', [('M', 72), ('I', 1), ('M', 78)])	('A00887:313:H5NVVDRXY:1:2103:28736:2848', [('M', 139), ('D', 1), ('M', 11)])	('A00887:313:H5NVVDRXY:1:2103:26341:11725', [('M', 39), ('D', 1), ('M', 109)])	('A00887:313:H5NVVDRXY:1:2105:29966:29622', [('M', 89), ('D', 1), ('M', 61)])	('A00887:313:H5NVVDRXY:1:2106:17463:10504', [('M', 35), ('D', 1), ('M', 116)])	('A00887:313:H5NVVDRXY:1:2107:28330:11193', [('M', 21), ('I', 1), ('M', 129)])	('A00887:313:H5NVVDRXY:1:2108:32506:33739', [('M', 35), ('D', 1), ('M', 113)])	('A00887:313:H5NVVDRXY:1:2110:2700:35978', [('M', 114), ('I', 1), ('M', 35)])	('A00887:313:H5NVVDRXY:1:2112:26386:14215', [('M', 55), ('D', 1), ('M', 93)])	('A00887:313:H5NVVDRXY:1:2113:25057:9095', [('M', 55), ('D', 1), ('M', 96)])	('A00887:313:H5NVVDRXY:1:2113:29333:12774', [('M', 84), ('D', 1), ('M', 64)])	('A00887:313:H5NVVDRXY:1:2114:21938:2660', [('M', 45), ('D', 1), ('M', 103)])	('A00887:313:H5NVVDRXY:1:2114:11207:10097', [('M', 65), ('D', 1), ('M', 83)])	('A00887:313:H5NVVDRXY:1:2117:27570:29168', [('M', 89), ('D', 1), ('M', 59)])	('A00887:313:H5NVVDRXY:1:2118:20772:13949', [('M', 114), ('D', 1), ('M', 35)])	('A00887:313:H5NVVDRXY:1:2119:30617:28181', [('M', 78), ('D', 1), ('M', 70)])	('A00887:313:H5NVVDRXY:1:2120:19515:14904', [('M', 114), ('D', 1), ('M', 34)])	('A00887:313:H5NVVDRXY:1:2121:24135:26663', [('M', 39), ('D', 1), ('M', 109)])	('A00887:313:H5NVVDRXY:1:2123:31720:16000', [('M', 99), ('D', 1), ('M', 52)])	('A00887:313:H5NVVDRXY:1:2123:17671:19476', [('M', 114), ('D', 1), ('M', 34)])	('A00887:313:H5NVVDRXY:1:2124:28682:4601', [('M', 134), ('D', 1), ('M', 14)])	('A00887:313:H5NVVDRXY:1:2126:5755:7701', [('M', 139), ('D', 1), ('M', 9)])	('A00887:313:H5NVVDRXY:1:2126:22281:11741', [('M', 59), ('D', 1), ('M', 89)])	('A00887:313:H5NVVDRXY:1:2126:15573:25207', [('M', 35), ('D', 1), ('M', 113)])	('A00887:313:H5NVVDRXY:1:2126:9968:37012', [('M', 34), ('D', 1), ('M', 114)])	('A00887:313:H5NVVDRXY:1:2127:28447:6449', [('M', 139), ('D', 1), ('M', 9)])	('A00887:313:H5NVVDRXY:1:2127:24252:22608', [('M', 101), ('I', 1), ('M', 49)])	('A00887:313:H5NVVDRXY:1:2127:4851:35070', [('M', 52), ('D', 1), ('M', 96)])	('A00887:313:H5NVVDRXY:1:2129:23339:11130', [('M', 139), ('D', 1), ('M', 9)])	('A00887:313:H5NVVDRXY:1:2129:13991:11224', [('M', 136), ('D', 1), ('M', 12)])	('A00887:313:H5NVVDRXY:1:2130:3016:36652', [('M', 26), ('D', 1), ('M', 122)])	('A00887:313:H5NVVDRXY:1:2131:2799:16705', [('M', 108), ('D', 1), ('M', 29)])	('A00887:313:H5NVVDRXY:1:2131:2799:16705', [('M', 108), ('D', 1), ('M', 29)])	('A00887:313:H5NVVDRXY:1:2131:18575:18035', [('M', 134), ('D', 1), ('M', 14)])	('A00887:313:H5NVVDRXY:1:2132:28013:14434', [('M', 62), ('D', 1), ('M', 86)])	('A00887:313:H5NVVDRXY:1:2132:6614:29356', [('M', 72), ('I', 1), ('M', 78)])	('A00887:313:H5NVVDRXY:1:2133:1714:17957', [('M', 104), ('D', 1), ('M', 44)])	('A00887:313:H5NVVDRXY:1:2135:15691:1955', [('M', 35), ('I', 1), ('M', 115)])	('A00887:313:H5NVVDRXY:1:2137:12301:36886', [('M', 82), ('D', 1), ('M', 66)])	('A00887:313:H5NVVDRXY:1:2138:22978:20149', [('M', 35), ('D', 1), ('M', 113)])	('A00887:313:H5NVVDRXY:1:2139:13340:14105', [('M', 65), ('D', 1), ('M', 83)])	('A00887:313:H5NVVDRXY:1:2139:22535:14372', [('M', 125), ('D', 1), ('M', 23)])	('A00887:313:H5NVVDRXY:1:2140:16532:17848', [('M', 35), ('D', 1), ('M', 113)])	('A00887:313:H5NVVDRXY:1:2144:32217:1986', [('M', 65), ('D', 1), ('M', 83)])	('A00887:313:H5NVVDRXY:1:2146:24189:6778', [('M', 139), ('D', 1), ('M', 9)])	('A00887:313:H5NVVDRXY:1:2148:15329:21057', [('M', 125), ('I', 1), ('M', 25)])	('A00887:313:H5NVVDRXY:1:2148:25265:31751', [('M', 97), ('D', 1), ('M', 5), ('I', 1), ('M', 47)])	('A00887:313:H5NVVDRXY:1:2149:10529:18035', [('M', 148), ('D', 1), ('M', 3)])	('A00887:313:H5NVVDRXY:1:2149:31159:34976', [('M', 59), ('D', 1), ('M', 89)])	('A00887:313:H5NVVDRXY:1:2150:30816:24361', [('M', 59), ('I', 1), ('M', 91)])	('A00887:313:H5NVVDRXY:1:2152:29586:16000', [('M', 65), ('D', 1), ('M', 83)])	('A00887:313:H5NVVDRXY:1:2153:6668:24565', [('M', 131), ('D', 1), ('M', 17)])	('A00887:313:H5NVVDRXY:1:2155:3143:9157', [('M', 35), ('D', 1), ('M', 113)])	('A00887:313:H5NVVDRXY:1:2158:2609:7263', [('M', 59), ('D', 1), ('M', 89)])	('A00887:313:H5NVVDRXY:1:2159:18837:17832', [('M', 70), ('D', 51), ('M', 78)])	('A00887:313:H5NVVDRXY:1:2162:13801:24142', [('M', 35), ('D', 1), ('M', 113)])	('A00887:313:H5NVVDRXY:1:2164:16929:11115', [('M', 114), ('D', 1), ('M', 34)])	('A00887:313:H5NVVDRXY:1:2165:6470:15577', [('M', 26), ('D', 1), ('M', 122)])	('A00887:313:H5NVVDRXY:1:2165:9579:30326', [('M', 114), ('D', 1), ('M', 37)])	('A00887:313:H5NVVDRXY:1:2168:14398:14246', [('M', 65), ('D', 1), ('M', 86)])	('A00887:313:H5NVVDRXY:1:2169:9769:32534', [('M', 26), ('D', 1), ('M', 122)])	('A00887:313:H5NVVDRXY:1:2171:16351:18537', [('M', 84), ('D', 1), ('M', 64)])	('A00887:313:H5NVVDRXY:1:2172:24153:27477', [('M', 89), ('D', 1), ('M', 59)])	('A00887:313:H5NVVDRXY:1:2173:12671:22905', [('M', 84), ('D', 1), ('M', 64)])	('A00887:313:H5NVVDRXY:1:2175:5891:14293', [('M', 52), ('D', 1), ('M', 96)])	('A00887:313:H5NVVDRXY:1:2176:19895:18599', [('M', 72), ('I', 1), ('M', 78)])	('A00887:313:H5NVVDRXY:1:2176:2437:21089', [('M', 100), ('I', 1), ('M', 50)])	('A00887:313:H5NVVDRXY:1:2178:27923:7012', [('M', 72), ('I', 1), ('M', 78)])	('A00887:313:H5NVVDRXY:1:2201:14344:18067', [('M', 139), ('D', 1), ('M', 9)])	('A00887:313:H5NVVDRXY:1:2205:20383:25019', [('M', 134), ('D', 1), ('M', 14)])	('A00887:313:H5NVVDRXY:1:2210:17824:19993', [('M', 114), ('D', 1), ('M', 34)])	('A00887:313:H5NVVDRXY:1:2213:15854:21214', [('M', 35), ('I', 1), ('M', 115)])	('A00887:313:H5NVVDRXY:1:2213:27335:29543', [('M', 106), ('I', 1), ('M', 43)])	('A00887:313:H5NVVDRXY:1:2213:10710:30906', [('M', 35), ('D', 1), ('M', 113)])	('A00887:313:H5NVVDRXY:1:2216:31439:5556', [('M', 82), ('D', 1), ('M', 66)])	('A00887:313:H5NVVDRXY:1:2221:30608:5337', [('M', 120), ('D', 1), ('M', 28)])	('A00887:313:H5NVVDRXY:1:2221:32425:29684', [('M', 64), ('D', 1), ('M', 84)])	('A00887:313:H5NVVDRXY:1:2225:18656:28040', [('M', 84), ('D', 1), ('M', 64)])	('A00887:313:H5NVVDRXY:1:2230:14045:5869', [('M', 114), ('D', 1), ('M', 36)])	('A00887:313:H5NVVDRXY:1:2233:20627:36495', [('M', 52), ('D', 1), ('M', 96)])	('A00887:313:H5NVVDRXY:1:2234:15962:2362', [('M', 16), ('D', 1), ('M', 132)])	('A00887:313:H5NVVDRXY:1:2236:22453:8312', [('M', 17), ('D', 1), ('M', 110)])	('A00887:313:H5NVVDRXY:1:2236:22453:8312', [('M', 17), ('D', 1), ('M', 110)])	('A00887:313:H5NVVDRXY:1:2236:18647:27242', [('M', 134), ('D', 1), ('M', 14)])	('A00887:313:H5NVVDRXY:1:2241:14290:1501', [('M', 121), ('D', 1), ('M', 27)])	('A00887:313:H5NVVDRXY:1:2242:31955:21950', [('M', 35), ('D', 1), ('M', 38), ('S', 78)])	('A00887:313:H5NVVDRXY:1:2242:11080:36338', [('M', 52), ('D', 1), ('M', 96)])	('A00887:313:H5NVVDRXY:1:2243:4969:29136', [('M', 84), ('D', 1), ('M', 67)])	('A00887:313:H5NVVDRXY:1:2248:3766:3537', [('M', 55), ('D', 1), ('M', 93)])	('A00887:313:H5NVVDRXY:1:2248:5339:5415', [('M', 82), ('D', 1), ('M', 66)])	('A00887:313:H5NVVDRXY:1:2249:1886:27743', [('M', 89), ('D', 1), ('M', 59)])	('A00887:313:H5NVVDRXY:1:2249:28284:31594', [('M', 124), ('I', 7), ('M', 20)])	('A00887:313:H5NVVDRXY:1:2253:2899:14215', [('M', 4), ('I', 1), ('M', 146)])	('A00887:313:H5NVVDRXY:1:2253:15112:30733', [('M', 72), ('I', 1), ('M', 78)])	('A00887:313:H5NVVDRXY:1:2254:12518:4977', [('M', 72), ('I', 1), ('M', 78)])	('A00887:313:H5NVVDRXY:1:2254:15103:9612', [('M', 131), ('D', 1), ('M', 17)])	('A00887:313:H5NVVDRXY:1:2254:14371:20212', [('M', 84), ('D', 1), ('M', 67)])	('A00887:313:H5NVVDRXY:1:2254:16568:21512', [('M', 35), ('D', 1), ('M', 113)])	('A00887:313:H5NVVDRXY:1:2255:6659:27931', [('M', 111), ('D', 1), ('M', 37)])	('A00887:313:H5NVVDRXY:1:2259:23601:17628', [('M', 59), ('D', 1), ('M', 89)])	('A00887:313:H5NVVDRXY:1:2260:1696:19429', [('M', 131), ('D', 1), ('M', 17)])	('A00887:313:H5NVVDRXY:1:2262:15365:7999', [('M', 139), ('D', 1), ('M', 11)])	('A00887:313:H5NVVDRXY:1:2264:30951:1924', [('M', 134), ('D', 1), ('M', 14)])	('A00887:313:H5NVVDRXY:1:2266:27814:24236', [('M', 70), ('D', 1), ('M', 78)])	('A00887:313:H5NVVDRXY:1:2268:22453:7717', [('M', 124), ('I', 7), ('M', 20)])	('A00887:313:H5NVVDRXY:1:2268:18322:28056', [('M', 21), ('I', 1), ('M', 129)])	('A00887:313:H5NVVDRXY:1:2269:7753:23594', [('M', 72), ('I', 1), ('M', 78)])	('A00887:313:H5NVVDRXY:1:2272:11351:35618', [('M', 134), ('D', 1), ('M', 14)])	('A00887:313:H5NVVDRXY:1:2276:10402:6010', [('M', 26), ('D', 1), ('M', 124)])	('A00887:313:H5NVVDRXY:1:2276:5575:32471', [('M', 125), ('I', 1), ('M', 25)])	('A00887:313:H5NVVDRXY:1:2276:4797:33098', [('M', 125), ('I', 1), ('M', 25)])	('A00887:313:H5NVVDRXY:1:2277:21540:16031', [('M', 65), ('I', 1), ('M', 85)])	('A00887:313:H5NVVDRXY:1:2278:8603:20588', [('M', 139), ('D', 1), ('M', 9)])
68766	('A00887:313:H5NVVDRXY:1:2135:2320:3067', [('M', 9), ('D', 1), ('M', 142)])	('A00887:313:H5NVVDRXY:1:2144:25780:13823', [('M', 144), ('D', 1), ('M', 7)])	('A00887:313:H5NVVDRXY:1:2160:12029:4038', [('M', 13), ('D', 2), ('M', 4), ('I', 2), ('M', 132)])	('A00887:313:H5NVVDRXY:1:2213:9588:21198', [('M', 89), ('D', 13), ('M', 62)])	('A00887:313:H5NVVDRXY:1:2242:27805:11224', [('M', 128), ('I', 5), ('M', 1), ('D', 5), ('M', 17)])
35999	('A00887:313:H5NVVDRXY:1:2104:22073:3646', [('M', 72), ('I', 3), ('M', 75)])	('A00887:313:H5NVVDRXY:1:2139:27896:22185', [('M', 72), ('I', 3), ('M', 76)])	('A00887:313:H5NVVDRXY:1:2142:12915:6167', [('M', 74), ('D', 8), ('M', 12), ('D', 31), ('M', 65)])	('A00887:313:H5NVVDRXY:1:2152:10899:4492', [('M', 97), ('D', 3), ('M', 54)])	('A00887:313:H5NVVDRXY:1:2159:2040:28354', [('M', 48), ('D', 20), ('M', 10), ('I', 6), ('M', 87)])	('A00887:313:H5NVVDRXY:1:2215:25183:5243', [('M', 37), ('D', 1), ('M', 114)])	('A00887:313:H5NVVDRXY:1:2227:18403:29763', [('M', 5), ('I', 3), ('M', 143)])	('A00887:313:H5NVVDRXY:1:2228:4399:19006', [('M', 63), ('D', 1), ('M', 88)])	('A00887:313:H5NVVDRXY:1:2228:12527:36182', [('M', 72), ('I', 3), ('M', 76)])
36000	('A00887:313:H5NVVDRXY:1:2114:32090:11976', [('M', 142), ('D', 1), ('M', 9)])	('A00887:313:H5NVVDRXY:1:2114:21341:28181', [('M', 136), ('D', 1), ('M', 15)])	('A00887:313:H5NVVDRXY:1:2127:31340:12117', [('M', 18), ('I', 1), ('M', 132)])	('A00887:313:H5NVVDRXY:1:2134:25102:26490', [('M', 62), ('D', 1), ('M', 89)])	('A00887:313:H5NVVDRXY:1:2136:23014:3458', [('M', 22), ('D', 1), ('M', 129)])	('A00887:313:H5NVVDRXY:1:2137:1362:28808', [('M', 66), ('D', 4), ('M', 85)])	('A00887:313:H5NVVDRXY:1:2138:16685:20055', [('M', 79), ('D', 1), ('M', 72)])	('A00887:313:H5NVVDRXY:1:2140:32018:11976', [('M', 65), ('D', 3), ('M', 86)])	('A00887:313:H5NVVDRXY:1:2148:27823:2957', [('M', 21), ('D', 1), ('M', 130)])	('A00887:313:H5NVVDRXY:1:2148:17788:30702', [('M', 82), ('I', 14), ('M', 55)])	('A00887:313:H5NVVDRXY:1:2149:32606:35196', [('M', 115), ('D', 1), ('M', 35)])	('A00887:313:H5NVVDRXY:1:2152:11406:20964', [('M', 19), ('I', 1), ('M', 130)])	('A00887:313:H5NVVDRXY:1:2161:18231:20134', [('M', 19), ('D', 14), ('M', 131)])	('A00887:313:H5NVVDRXY:1:2164:19190:11490', [('M', 32), ('D', 1), ('M', 119)])	('A00887:313:H5NVVDRXY:1:2167:8576:11960', [('M', 136), ('D', 1), ('M', 15)])	('A00887:313:H5NVVDRXY:1:2172:14317:6872', [('M', 36), ('D', 1), ('M', 115)])	('A00887:313:H5NVVDRXY:1:2172:7889:35164', [('M', 136), ('D', 1), ('M', 15)])	('A00887:313:H5NVVDRXY:1:2173:27444:3740', [('M', 36), ('D', 1), ('M', 115)])	('A00887:313:H5NVVDRXY:1:2174:4227:26631', [('M', 115), ('D', 1), ('M', 36)])	('A00887:313:H5NVVDRXY:1:2207:25943:18239', [('M', 79), ('D', 1), ('M', 72)])	('A00887:313:H5NVVDRXY:1:2208:30183:16783', [('M', 131), ('D', 1), ('M', 20)])	('A00887:313:H5NVVDRXY:1:2211:4743:10958', [('M', 105), ('D', 1), ('M', 46)])	('A00887:313:H5NVVDRXY:1:2214:7374:13855', [('M', 7), ('D', 1), ('M', 144)])	('A00887:313:H5NVVDRXY:1:2220:4146:32095', [('M', 62), ('D', 1), ('M', 89)])	('A00887:313:H5NVVDRXY:1:2224:16215:10379', [('M', 81), ('D', 1), ('M', 70)])	('A00887:313:H5NVVDRXY:1:2227:2049:36229', [('M', 125), ('D', 10), ('M', 26)])	('A00887:313:H5NVVDRXY:1:2228:27615:21261', [('M', 26), ('D', 18), ('M', 125)])	('A00887:313:H5NVVDRXY:1:2228:27588:21277', [('M', 26), ('D', 18), ('M', 125)])	('A00887:313:H5NVVDRXY:1:2230:10592:4930', [('M', 67), ('D', 1), ('M', 84)])	('A00887:313:H5NVVDRXY:1:2240:3649:33520', [('M', 128), ('D', 8), ('M', 23)])	('A00887:313:H5NVVDRXY:1:2251:8232:12649', [('M', 65), ('D', 1), ('M', 86)])	('A00887:313:H5NVVDRXY:1:2252:23710:12305', [('M', 56), ('D', 1), ('M', 95)])	('A00887:313:H5NVVDRXY:1:2259:8296:27978', [('M', 86), ('D', 1), ('M', 65)])	('A00887:313:H5NVVDRXY:1:2261:7961:27242', [('M', 131), ('D', 1), ('M', 20)])
68769	('A00887:313:H5NVVDRXY:1:2256:30852:1251', [('M', 36), ('D', 1), ('M', 114)])	('A00887:313:H5NVVDRXY:1:2258:4499:10003', [('M', 64), ('D', 10), ('M', 87)])	('A00887:313:H5NVVDRXY:1:2273:9561:4648', [('M', 99), ('D', 8), ('M', 52)])	('A00887:313:H5NVVDRXY:1:2276:4255:16532', [('M', 97), ('D', 6), ('M', 53)])
36002	('A00887:313:H5NVVDRXY:1:2104:32253:30232', [('M', 115), ('I', 1), ('M', 24)])	('A00887:313:H5NVVDRXY:1:2104:32253:30232', [('M', 115), ('I', 1), ('M', 24)])	('A00887:313:H5NVVDRXY:1:2106:30861:11631', [('M', 61), ('D', 2), ('M', 90)])	('A00887:313:H5NVVDRXY:1:2106:30752:11725', [('M', 61), ('D', 2), ('M', 90)])	('A00887:313:H5NVVDRXY:1:2108:5240:3583', [('M', 21), ('D', 1), ('M', 130)])	('A00887:313:H5NVVDRXY:1:2111:7708:12493', [('M', 67), ('I', 1), ('M', 83)])	('A00887:313:H5NVVDRXY:1:2111:19000:36965', [('M', 92), ('D', 1), ('M', 20)])	('A00887:313:H5NVVDRXY:1:2112:5141:15718', [('M', 34), ('D', 1), ('M', 117)])	('A00887:313:H5NVVDRXY:1:2118:1334:10441', [('M', 115), ('D', 1), ('M', 36)])	('A00887:313:H5NVVDRXY:1:2122:15049:17253', [('M', 60), ('D', 1), ('M', 91)])	('A00887:313:H5NVVDRXY:1:2122:5837:28604', [('M', 67), ('I', 1), ('M', 83)])	('A00887:313:H5NVVDRXY:1:2124:25310:15421', [('M', 59), ('D', 6), ('M', 92)])	('A00887:313:H5NVVDRXY:1:2126:17074:13463', [('M', 99), ('D', 1), ('M', 52)])	('A00887:313:H5NVVDRXY:1:2128:6831:2362', [('M', 35), ('D', 1), ('M', 116)])	('A00887:313:H5NVVDRXY:1:2128:10212:5055', [('M', 60), ('D', 1), ('M', 91)])	('A00887:313:H5NVVDRXY:1:2129:6045:32503', [('M', 113), ('D', 1), ('M', 38)])	('A00887:313:H5NVVDRXY:1:2130:1136:30076', [('M', 60), ('D', 1), ('M', 91)])	('A00887:313:H5NVVDRXY:1:2132:16197:26287', [('M', 20), ('D', 1), ('M', 131)])	('A00887:313:H5NVVDRXY:1:2134:15600:5713', [('M', 84), ('I', 1), ('M', 66)])	('A00887:313:H5NVVDRXY:1:2134:4779:16282', [('M', 34), ('D', 1), ('M', 117)])	('A00887:313:H5NVVDRXY:1:2135:10303:1579', [('M', 21), ('D', 1), ('M', 130)])	('A00887:313:H5NVVDRXY:1:2135:18475:27320', [('M', 120), ('I', 1), ('M', 30)])	('A00887:313:H5NVVDRXY:1:2136:18313:16141', [('M', 8), ('D', 1), ('M', 143)])	('A00887:313:H5NVVDRXY:1:2136:18096:16360', [('M', 8), ('D', 1), ('M', 143)])	('A00887:313:H5NVVDRXY:1:2137:28094:11976', [('M', 120), ('I', 1), ('M', 30)])	('A00887:313:H5NVVDRXY:1:2143:23194:29199', [('M', 54), ('D', 1), ('M', 97)])	('A00887:313:H5NVVDRXY:1:2144:3920:25379', [('M', 29), ('D', 1), ('M', 101)])	('A00887:313:H5NVVDRXY:1:2144:3920:25379', [('M', 29), ('D', 1), ('M', 101)])	('A00887:313:H5NVVDRXY:1:2145:14751:13197', [('M', 30), ('D', 1), ('M', 121)])	('A00887:313:H5NVVDRXY:1:2146:13946:19413', [('M', 67), ('I', 1), ('M', 83)])	('A00887:313:H5NVVDRXY:1:2148:31114:11005', [('M', 115), ('D', 1), ('M', 35)])	('A00887:313:H5NVVDRXY:1:2150:25753:34757', [('M', 119), ('D', 1), ('M', 32)])	('A00887:313:H5NVVDRXY:1:2151:9227:17973', [('M', 67), ('I', 1), ('M', 83)])	('A00887:313:H5NVVDRXY:1:2152:30436:4601', [('M', 134), ('D', 1), ('M', 15)])	('A00887:313:H5NVVDRXY:1:2154:22525:29982', [('M', 109), ('D', 1), ('M', 42)])	('A00887:313:H5NVVDRXY:1:2161:23276:7607', [('M', 30), ('D', 1), ('M', 121)])	('A00887:313:H5NVVDRXY:1:2161:8097:20776', [('M', 129), ('D', 1), ('M', 20)])	('A00887:313:H5NVVDRXY:1:2163:29197:16485', [('M', 72), ('D', 1), ('M', 79)])	('A00887:313:H5NVVDRXY:1:2166:9399:8876', [('M', 106), ('D', 1), ('M', 11)])	('A00887:313:H5NVVDRXY:1:2168:22200:6809', [('M', 5), ('D', 1), ('M', 146)])	('A00887:313:H5NVVDRXY:1:2173:6931:19883', [('M', 67), ('I', 1), ('M', 83)])	('A00887:313:H5NVVDRXY:1:2173:29713:20165', [('M', 87), ('D', 1), ('M', 64)])	('A00887:313:H5NVVDRXY:1:2175:31177:20635', [('M', 30), ('D', 1), ('M', 121)])	('A00887:313:H5NVVDRXY:1:2176:6460:35822', [('M', 16), ('I', 1), ('M', 134)])	('A00887:313:H5NVVDRXY:1:2178:20311:16595', [('M', 37), ('I', 1), ('M', 113)])	('A00887:313:H5NVVDRXY:1:2178:22119:29716', [('M', 95), ('D', 1), ('M', 56)])	('A00887:313:H5NVVDRXY:1:2202:32506:21840', [('M', 47), ('D', 1), ('M', 104)])	('A00887:313:H5NVVDRXY:1:2203:15456:30608', [('M', 30), ('D', 1), ('M', 121)])	('A00887:313:H5NVVDRXY:1:2204:9091:18740', [('M', 68), ('I', 1), ('M', 82)])	('A00887:313:H5NVVDRXY:1:2207:18123:19758', [('M', 71), ('D', 8), ('M', 80)])	('A00887:313:H5NVVDRXY:1:2208:8522:12618', [('M', 140), ('D', 1), ('M', 11)])	('A00887:313:H5NVVDRXY:1:2209:3414:25974', [('M', 129), ('D', 1), ('M', 22)])	('A00887:313:H5NVVDRXY:1:2210:22661:29403', [('M', 92), ('I', 1), ('M', 58)])	('A00887:313:H5NVVDRXY:1:2215:8956:6355', [('M', 30), ('D', 1), ('M', 121)])	('A00887:313:H5NVVDRXY:1:2216:16676:24017', [('M', 67), ('I', 1), ('M', 83)])	('A00887:313:H5NVVDRXY:1:2219:3296:20384', [('M', 47), ('D', 1), ('M', 104)])	('A00887:313:H5NVVDRXY:1:2221:26449:4022', [('M', 79), ('D', 1), ('M', 72)])	('A00887:313:H5NVVDRXY:1:2224:3667:14293', [('M', 109), ('I', 1), ('M', 41)])	('A00887:313:H5NVVDRXY:1:2225:19045:13870', [('M', 30), ('D', 1), ('M', 121)])	('A00887:313:H5NVVDRXY:1:2228:16224:10457', [('M', 50), ('D', 1), ('M', 101)])	('A00887:313:H5NVVDRXY:1:2231:26901:31548', [('M', 84), ('D', 1), ('M', 67)])	('A00887:313:H5NVVDRXY:1:2232:5412:16783', [('M', 30), ('D', 1), ('M', 121)])	('A00887:313:H5NVVDRXY:1:2234:19768:2973', [('M', 79), ('D', 1), ('M', 72)])	('A00887:313:H5NVVDRXY:1:2235:17381:11083', [('M', 47), ('D', 1), ('M', 104)])	('A00887:313:H5NVVDRXY:1:2236:22697:33160', [('M', 65), ('D', 1), ('M', 4), ('I', 1), ('M', 81)])	('A00887:313:H5NVVDRXY:1:2242:16577:23688', [('M', 50), ('D', 1), ('M', 101)])	('A00887:313:H5NVVDRXY:1:2242:16495:23703', [('M', 50), ('D', 1), ('M', 101)])	('A00887:313:H5NVVDRXY:1:2244:9679:8390', [('M', 99), ('D', 1), ('M', 52)])	('A00887:313:H5NVVDRXY:1:2244:23176:11256', [('M', 109), ('D', 1), ('M', 42)])	('A00887:313:H5NVVDRXY:1:2253:16875:27273', [('M', 126), ('D', 1), ('M', 25)])	('A00887:313:H5NVVDRXY:1:2258:18701:19194', [('M', 50), ('D', 1), ('M', 101)])	('A00887:313:H5NVVDRXY:1:2260:3323:18771', [('M', 116), ('D', 1), ('M', 35)])	('A00887:313:H5NVVDRXY:1:2261:32651:34115', [('M', 50), ('D', 1), ('M', 101)])	('A00887:313:H5NVVDRXY:1:2268:2926:16548', [('M', 97), ('D', 1), ('M', 54)])	('A00887:313:H5NVVDRXY:1:2271:10529:15123', [('M', 129), ('D', 1), ('M', 22)])	('A00887:313:H5NVVDRXY:1:2276:12870:10191', [('M', 84), ('D', 1), ('M', 67)])	('A00887:313:H5NVVDRXY:1:2277:29089:6840', [('M', 60), ('D', 1), ('M', 91)])
52177	('A00887:313:H5NVVDRXY:1:2147:16541:25723', [('M', 68), ('I', 1), ('M', 81)])
68771	('A00887:313:H5NVVDRXY:1:2101:20482:29888', [('M', 95), ('I', 1), ('M', 55)])	('A00887:313:H5NVVDRXY:1:2110:30608:21089', [('M', 102), ('D', 1), ('M', 49)])	('A00887:313:H5NVVDRXY:1:2111:27190:27383', [('M', 4), ('D', 1), ('M', 147)])	('A00887:313:H5NVVDRXY:1:2127:26241:25426', [('M', 78), ('D', 1), ('M', 73)])	('A00887:313:H5NVVDRXY:1:2127:26323:25567', [('M', 78), ('D', 1), ('M', 73)])	('A00887:313:H5NVVDRXY:1:2137:23240:27524', [('M', 78), ('D', 1), ('M', 73)])	('A00887:313:H5NVVDRXY:1:2142:25961:1548', [('M', 120), ('I', 1), ('M', 29)])	('A00887:313:H5NVVDRXY:1:2142:21585:25003', [('M', 133), ('D', 2), ('M', 18)])	('A00887:313:H5NVVDRXY:1:2169:2112:16673', [('M', 69), ('D', 18), ('M', 37)])	('A00887:313:H5NVVDRXY:1:2169:2112:16673', [('M', 69), ('D', 18), ('M', 37)])	('A00887:313:H5NVVDRXY:1:2201:28122:15593', [('M', 59), ('D', 1), ('M', 92)])	('A00887:313:H5NVVDRXY:1:2203:7871:4225', [('M', 73), ('I', 1), ('M', 76)])	('A00887:313:H5NVVDRXY:1:2214:30373:3458', [('M', 73), ('D', 1), ('M', 78)])	('A00887:313:H5NVVDRXY:1:2224:7961:7889', [('M', 38), ('D', 1), ('M', 113)])	('A00887:313:H5NVVDRXY:1:2234:4679:1078', [('M', 62), ('D', 1), ('M', 88)])	('A00887:313:H5NVVDRXY:1:2234:25798:1517', [('M', 48), ('D', 1), ('M', 103)])	('A00887:313:H5NVVDRXY:1:2247:3839:35196', [('M', 59), ('D', 1), ('M', 92)])	('A00887:313:H5NVVDRXY:1:2252:7446:28416', [('M', 124), ('D', 1), ('M', 27)])	('A00887:313:H5NVVDRXY:1:2260:17427:31328', [('M', 73), ('D', 1), ('M', 78)])	('A00887:313:H5NVVDRXY:1:2261:25961:27132', [('M', 13), ('D', 1), ('M', 135)])	('A00887:313:H5NVVDRXY:1:2262:18792:1125', [('M', 86), ('D', 1), ('M', 65)])	('A00887:313:H5NVVDRXY:1:2268:7591:6997', [('M', 74), ('I', 1), ('M', 76)])	('A00887:313:H5NVVDRXY:1:2269:13123:22717', [('M', 54), ('D', 1), ('M', 97)])
36004	('A00887:313:H5NVVDRXY:1:2138:14850:29716', [('M', 34), ('D', 3), ('M', 114)])	('A00887:313:H5NVVDRXY:1:2156:25292:25755', [('M', 65), ('I', 1), ('M', 85)])	('A00887:313:H5NVVDRXY:1:2211:12626:27211', [('M', 59), ('D', 2), ('M', 89)])	('A00887:313:H5NVVDRXY:1:2212:5855:8281', [('M', 14), ('I', 1), ('M', 136)])	('A00887:313:H5NVVDRXY:1:2219:6153:21010', [('M', 65), ('I', 1), ('M', 85)])	('A00887:313:H5NVVDRXY:1:2219:12698:27148', [('M', 14), ('I', 1), ('M', 134)])	('A00887:313:H5NVVDRXY:1:2228:13928:12931', [('M', 65), ('I', 1), ('M', 85)])	('A00887:313:H5NVVDRXY:1:2229:10502:14387', [('M', 65), ('I', 1), ('M', 85)])	('A00887:313:H5NVVDRXY:1:2237:9525:36902', [('M', 35), ('I', 1), ('M', 115)])	('A00887:313:H5NVVDRXY:1:2275:11225:10316', [('M', 148), ('D', 1), ('M', 3)])	('A00887:313:H5NVVDRXY:1:2276:14172:16579', [('M', 115), ('D', 3), ('M', 33)])
36005	('A00887:313:H5NVVDRXY:1:2105:1127:29622', [('M', 66), ('I', 3), ('M', 82)])	('A00887:313:H5NVVDRXY:1:2125:16179:17863', [('M', 103), ('D', 1), ('M', 48)])	('A00887:313:H5NVVDRXY:1:2133:28212:4319', [('M', 31), ('I', 3), ('M', 117)])	('A00887:313:H5NVVDRXY:1:2136:29568:12524', [('M', 81), ('D', 1), ('M', 70)])	('A00887:313:H5NVVDRXY:1:2212:13512:13745', [('M', 13), ('I', 1), ('M', 137)])	('A00887:313:H5NVVDRXY:1:2213:3703:19210', [('M', 81), ('I', 1), ('M', 69)])	('A00887:313:H5NVVDRXY:1:2222:10484:33896', [('M', 9), ('D', 1), ('M', 142)])	('A00887:313:H5NVVDRXY:1:2261:13494:1031', [('M', 106), ('D', 1), ('M', 45)])
36006	('A00887:313:H5NVVDRXY:1:2133:16423:20228', [('M', 100), ('I', 10), ('M', 41)])	('A00887:313:H5NVVDRXY:1:2162:10429:15483', [('M', 66), ('I', 3), ('M', 82)])	('A00887:313:H5NVVDRXY:1:2203:5502:30123', [('M', 90), ('D', 10), ('M', 61)])	('A00887:313:H5NVVDRXY:1:2270:25482:25113', [('M', 94), ('D', 2), ('M', 57)])
36007	('A00887:313:H5NVVDRXY:1:2101:21278:13135', [('M', 49), ('D', 1), ('M', 101)])	('A00887:313:H5NVVDRXY:1:2101:9046:17503', [('M', 62), ('I', 1), ('M', 88)])	('A00887:313:H5NVVDRXY:1:2102:10845:13636', [('M', 25), ('D', 1), ('M', 126)])	('A00887:313:H5NVVDRXY:1:2103:4146:1908', [('M', 25), ('D', 1), ('M', 126)])	('A00887:313:H5NVVDRXY:1:2103:4345:12430', [('M', 129), ('D', 1), ('M', 22)])	('A00887:313:H5NVVDRXY:1:2103:23258:32033', [('M', 25), ('D', 1), ('M', 126)])	('A00887:313:H5NVVDRXY:1:2104:7120:2988', [('M', 79), ('D', 1), ('M', 72)])	('A00887:313:H5NVVDRXY:1:2104:10917:8437', [('M', 55), ('D', 1), ('M', 96)])	('A00887:313:H5NVVDRXY:1:2106:30671:31156', [('M', 42), ('D', 1), ('M', 109)])	('A00887:313:H5NVVDRXY:1:2107:27453:30780', [('M', 55), ('I', 1), ('M', 95)])	('A00887:313:H5NVVDRXY:1:2107:27010:31266', [('M', 55), ('I', 1), ('M', 95)])	('A00887:313:H5NVVDRXY:1:2108:23357:16485', [('M', 121), ('D', 1), ('M', 30)])	('A00887:313:H5NVVDRXY:1:2108:4020:20134', [('M', 32), ('D', 1), ('M', 119)])	('A00887:313:H5NVVDRXY:1:2108:3893:21605', [('M', 90), ('I', 1), ('M', 60)])	('A00887:313:H5NVVDRXY:1:2109:1190:30420', [('M', 29), ('D', 1), ('M', 122)])	('A00887:313:H5NVVDRXY:1:2109:6533:32252', [('M', 78), ('D', 1), ('M', 67)])	('A00887:313:H5NVVDRXY:1:2112:14633:22576', [('M', 104), ('D', 1), ('M', 47)])	('A00887:313:H5NVVDRXY:1:2113:29758:4523', [('M', 135), ('D', 1), ('M', 16)])	('A00887:313:H5NVVDRXY:1:2113:30183:9956', [('M', 25), ('D', 1), ('M', 126)])	('A00887:313:H5NVVDRXY:1:2114:6650:1391', [('M', 45), ('D', 1), ('M', 106)])	('A00887:313:H5NVVDRXY:1:2114:14488:33254', [('M', 111), ('D', 1), ('M', 40)])	('A00887:313:H5NVVDRXY:1:2115:1253:12399', [('M', 25), ('D', 1), ('M', 125)])	('A00887:313:H5NVVDRXY:1:2115:31747:33426', [('M', 45), ('D', 1), ('M', 106)])	('A00887:313:H5NVVDRXY:1:2115:32181:33896', [('M', 45), ('D', 1), ('M', 106)])	('A00887:313:H5NVVDRXY:1:2115:21025:36370', [('M', 77), ('D', 1), ('M', 74)])	('A00887:313:H5NVVDRXY:1:2117:28167:13792', [('M', 94), ('D', 1), ('M', 57)])	('A00887:313:H5NVVDRXY:1:2117:28411:13839', [('M', 94), ('D', 1), ('M', 57)])	('A00887:313:H5NVVDRXY:1:2120:17237:2722', [('M', 55), ('D', 1), ('M', 96)])	('A00887:313:H5NVVDRXY:1:2122:17363:8202', [('M', 25), ('D', 1), ('M', 126)])	('A00887:313:H5NVVDRXY:1:2122:29776:34961', [('M', 11), ('I', 1), ('M', 139)])	('A00887:313:H5NVVDRXY:1:2124:24108:10207', [('M', 104), ('D', 1), ('M', 46)])	('A00887:313:H5NVVDRXY:1:2125:32850:3333', [('M', 52), ('D', 1), ('M', 99)])	('A00887:313:H5NVVDRXY:1:2125:31250:22169', [('M', 107), ('D', 1), ('M', 43)])	('A00887:313:H5NVVDRXY:1:2126:26494:3443', [('M', 25), ('D', 1), ('M', 126)])	('A00887:313:H5NVVDRXY:1:2126:16902:12540', [('M', 89), ('I', 1), ('M', 5), ('D', 4), ('M', 56)])	('A00887:313:H5NVVDRXY:1:2128:26820:7733', [('M', 25), ('D', 1), ('M', 126)])	('A00887:313:H5NVVDRXY:1:2128:9634:35055', [('M', 129), ('D', 1), ('M', 21)])	('A00887:313:H5NVVDRXY:1:2130:8034:6042', [('M', 29), ('D', 1), ('M', 121)])	('A00887:313:H5NVVDRXY:1:2130:32597:15577', [('M', 62), ('I', 1), ('M', 88)])	('A00887:313:H5NVVDRXY:1:2130:1235:31876', [('M', 104), ('D', 1), ('M', 46)])	('A00887:313:H5NVVDRXY:1:2131:14335:16611', [('M', 74), ('D', 1), ('M', 77)])	('A00887:313:H5NVVDRXY:1:2131:10484:31454', [('M', 62), ('I', 1), ('M', 88)])	('A00887:313:H5NVVDRXY:1:2132:20772:1579', [('M', 45), ('D', 1), ('M', 106)])	('A00887:313:H5NVVDRXY:1:2132:15167:32205', [('M', 115), ('I', 1), ('M', 31)])	('A00887:313:H5NVVDRXY:1:2134:14362:21418', [('M', 115), ('I', 1), ('M', 35)])	('A00887:313:H5NVVDRXY:1:2134:19452:34021', [('M', 98), ('I', 1), ('M', 52)])	('A00887:313:H5NVVDRXY:1:2135:15754:7075', [('M', 94), ('D', 1), ('M', 56)])	('A00887:313:H5NVVDRXY:1:2135:24505:9831', [('M', 115), ('I', 1), ('M', 35)])	('A00887:313:H5NVVDRXY:1:2136:11641:1078', [('M', 121), ('D', 1), ('M', 30)])	('A00887:313:H5NVVDRXY:1:2137:19587:29277', [('M', 49), ('D', 1), ('M', 102)])	('A00887:313:H5NVVDRXY:1:2138:25446:22075', [('M', 124), ('D', 1), ('M', 27)])	('A00887:313:H5NVVDRXY:1:2140:4924:33567', [('M', 49), ('D', 1), ('M', 102)])	('A00887:313:H5NVVDRXY:1:2140:28067:35070', [('M', 121), ('D', 1), ('M', 30)])	('A00887:313:H5NVVDRXY:1:2142:13250:7654', [('M', 94), ('D', 1), ('M', 57)])	('A00887:313:H5NVVDRXY:1:2142:20103:11068', [('M', 49), ('D', 1), ('M', 101)])	('A00887:313:H5NVVDRXY:1:2142:24560:25958', [('M', 121), ('D', 1), ('M', 30)])	('A00887:313:H5NVVDRXY:1:2144:20283:35180', [('M', 129), ('D', 1), ('M', 22)])	('A00887:313:H5NVVDRXY:1:2145:2971:31093', [('M', 62), ('I', 1), ('M', 88)])	('A00887:313:H5NVVDRXY:1:2145:21359:33912', [('M', 94), ('D', 1), ('M', 57)])	('A00887:313:H5NVVDRXY:1:2146:7066:8970', [('M', 25), ('D', 1), ('M', 126)])	('A00887:313:H5NVVDRXY:1:2147:15429:22921', [('M', 3), ('I', 1), ('M', 147)])	('A00887:313:H5NVVDRXY:1:2148:24316:23093', [('M', 138), ('D', 1), ('M', 13)])	('A00887:313:H5NVVDRXY:1:2149:14705:6981', [('M', 25), ('D', 1), ('M', 126)])	('A00887:313:H5NVVDRXY:1:2149:15582:12633', [('M', 29), ('D', 1), ('M', 122)])	('A00887:313:H5NVVDRXY:1:2150:21115:3834', [('M', 25), ('D', 1), ('M', 126)])	('A00887:313:H5NVVDRXY:1:2150:18683:24831', [('M', 90), ('I', 1), ('M', 60)])	('A00887:313:H5NVVDRXY:1:2150:25238:31955', [('M', 55), ('D', 1), ('M', 95)])	('A00887:313:H5NVVDRXY:1:2151:17906:22357', [('M', 25), ('D', 1), ('M', 126)])	('A00887:313:H5NVVDRXY:1:2151:4571:24596', [('M', 140), ('D', 1), ('M', 11)])	('A00887:313:H5NVVDRXY:1:2154:2853:10911', [('M', 74), ('D', 1), ('M', 77)])	('A00887:313:H5NVVDRXY:1:2154:23059:13213', [('M', 124), ('D', 1), ('M', 27)])	('A00887:313:H5NVVDRXY:1:2155:7681:9345', [('M', 49), ('D', 1), ('M', 102)])	('A00887:313:H5NVVDRXY:1:2156:13331:4288', [('M', 129), ('D', 1), ('M', 22)])	('A00887:313:H5NVVDRXY:1:2157:6045:18411', [('M', 138), ('D', 1), ('M', 13)])	('A00887:313:H5NVVDRXY:1:2157:1841:36933', [('M', 62), ('I', 1), ('M', 88)])	('A00887:313:H5NVVDRXY:1:2158:2193:1031', [('M', 62), ('I', 1), ('M', 88)])	('A00887:313:H5NVVDRXY:1:2158:1940:1094', [('M', 62), ('I', 1), ('M', 88)])	('A00887:313:H5NVVDRXY:1:2158:10140:29136', [('M', 55), ('D', 1), ('M', 96)])	('A00887:313:H5NVVDRXY:1:2159:24126:9361', [('M', 74), ('D', 1), ('M', 77)])	('A00887:313:H5NVVDRXY:1:2159:30924:32064', [('M', 45), ('D', 1), ('M', 106)])	('A00887:313:H5NVVDRXY:1:2161:1606:3865', [('M', 79), ('D', 1), ('M', 72)])	('A00887:313:H5NVVDRXY:1:2161:19063:10770', [('M', 115), ('I', 1), ('M', 35)])	('A00887:313:H5NVVDRXY:1:2161:18982:11569', [('M', 115), ('I', 1), ('M', 35)])	('A00887:313:H5NVVDRXY:1:2161:2031:20854', [('M', 62), ('D', 1), ('M', 88)])	('A00887:313:H5NVVDRXY:1:2162:2980:21527', [('M', 55), ('D', 1), ('M', 96)])	('A00887:313:H5NVVDRXY:1:2163:31530:11882', [('M', 121), ('D', 1), ('M', 30)])	('A00887:313:H5NVVDRXY:1:2164:9733:14497', [('M', 138), ('D', 1), ('M', 13)])	('A00887:313:H5NVVDRXY:1:2165:10022:15342', [('M', 90), ('D', 1), ('M', 55)])	('A00887:313:H5NVVDRXY:1:2166:25075:17487', [('M', 124), ('D', 1), ('M', 26)])	('A00887:313:H5NVVDRXY:1:2166:6858:20384', [('M', 74), ('D', 1), ('M', 77)])	('A00887:313:H5NVVDRXY:1:2166:18385:27539', [('M', 74), ('D', 1), ('M', 77)])	('A00887:313:H5NVVDRXY:1:2168:6940:22874', [('M', 104), ('D', 1), ('M', 47)])	('A00887:313:H5NVVDRXY:1:2170:22761:8406', [('M', 79), ('I', 1), ('M', 71)])	('A00887:313:H5NVVDRXY:1:2170:3441:22889', [('M', 16), ('D', 1), ('M', 135)])	('A00887:313:H5NVVDRXY:1:2170:7283:30765', [('M', 90), ('D', 1), ('M', 61)])	('A00887:313:H5NVVDRXY:1:2171:14488:26334', [('M', 55), ('D', 1), ('M', 96)])	('A00887:313:H5NVVDRXY:1:2174:5439:33552', [('M', 115), ('I', 1), ('M', 35)])	('A00887:313:H5NVVDRXY:1:2174:5141:34068', [('M', 115), ('I', 1), ('M', 35)])	('A00887:313:H5NVVDRXY:1:2175:10239:1125', [('M', 148), ('D', 1), ('M', 3)])	('A00887:313:H5NVVDRXY:1:2175:1922:19695', [('M', 55), ('D', 1), ('M', 96)])	('A00887:313:H5NVVDRXY:1:2175:12852:24690', [('M', 16), ('D', 1), ('M', 135)])	('A00887:313:H5NVVDRXY:1:2176:1244:16454', [('M', 90), ('I', 1), ('M', 60)])	('A00887:313:H5NVVDRXY:1:2178:18982:10786', [('M', 115), ('I', 1), ('M', 17), ('S', 18)])	('A00887:313:H5NVVDRXY:1:2178:26847:15107', [('M', 16), ('D', 1), ('M', 46)])	('A00887:313:H5NVVDRXY:1:2178:26847:15107', [('M', 16), ('D', 1), ('M', 46)])	('A00887:313:H5NVVDRXY:1:2201:18837:31172', [('M', 94), ('D', 1), ('M', 57)])	('A00887:313:H5NVVDRXY:1:2204:10366:12994', [('M', 72), ('D', 1), ('M', 4)])	('A00887:313:H5NVVDRXY:1:2204:10366:12994', [('M', 72), ('D', 1), ('M', 4)])	('A00887:313:H5NVVDRXY:1:2204:4924:27461', [('M', 104), ('D', 1), ('M', 47)])	('A00887:313:H5NVVDRXY:1:2204:4363:35196', [('M', 94), ('D', 1), ('M', 57)])	('A00887:313:H5NVVDRXY:1:2205:4426:5306', [('M', 29), ('D', 1), ('M', 122)])	('A00887:313:H5NVVDRXY:1:2205:16071:16078', [('M', 29), ('D', 1), ('M', 122)])	('A00887:313:H5NVVDRXY:1:2207:10484:10222', [('M', 54), ('D', 1), ('M', 97)])	('A00887:313:H5NVVDRXY:1:2209:23800:23516', [('M', 52), ('D', 1), ('M', 99)])	('A00887:313:H5NVVDRXY:1:2209:26892:24925', [('M', 29), ('D', 1), ('M', 122)])	('A00887:313:H5NVVDRXY:1:2209:2112:33082', [('M', 74), ('D', 1), ('M', 77)])	('A00887:313:H5NVVDRXY:1:2210:16071:22592', [('M', 25), ('D', 1), ('M', 126)])	('A00887:313:H5NVVDRXY:1:2210:22064:30436', [('M', 42), ('D', 1), ('M', 109)])	('A00887:313:H5NVVDRXY:1:2211:6244:5729', [('M', 62), ('I', 1), ('M', 88)])	('A00887:313:H5NVVDRXY:1:2211:13295:28338', [('M', 124), ('D', 1), ('M', 25)])	('A00887:313:H5NVVDRXY:1:2212:17589:24659', [('M', 34), ('D', 4), ('M', 117)])	('A00887:313:H5NVVDRXY:1:2212:5276:36151', [('M', 25), ('D', 1), ('M', 124)])	('A00887:313:H5NVVDRXY:1:2214:1244:7373', [('M', 41), ('D', 1), ('M', 110)])	('A00887:313:H5NVVDRXY:1:2214:23059:28307', [('M', 55), ('D', 1), ('M', 88)])	('A00887:313:H5NVVDRXY:1:2215:1181:29403', [('M', 32), ('D', 1), ('M', 118)])	('A00887:313:H5NVVDRXY:1:2216:26160:18897', [('M', 30), ('D', 1), ('M', 79)])	('A00887:313:H5NVVDRXY:1:2216:26160:18897', [('M', 29), ('D', 1), ('M', 80)])	('A00887:313:H5NVVDRXY:1:2216:18774:25739', [('M', 79), ('D', 1), ('M', 72)])	('A00887:313:H5NVVDRXY:1:2217:29550:10739', [('M', 25), ('D', 1), ('M', 126)])	('A00887:313:H5NVVDRXY:1:2217:11234:32346', [('M', 29), ('D', 1), ('M', 122)])	('A00887:313:H5NVVDRXY:1:2219:14642:22185', [('M', 45), ('D', 1), ('M', 106)])	('A00887:313:H5NVVDRXY:1:2220:30183:5760', [('M', 115), ('D', 1), ('M', 36)])	('A00887:313:H5NVVDRXY:1:2220:20274:34695', [('M', 135), ('D', 1), ('M', 16)])	('A00887:313:H5NVVDRXY:1:2221:5665:36104', [('M', 16), ('D', 1), ('M', 135)])	('A00887:313:H5NVVDRXY:1:2222:14751:11287', [('M', 29), ('D', 1), ('M', 122)])	('A00887:313:H5NVVDRXY:1:2222:14443:14105', [('M', 79), ('D', 1), ('M', 72)])	('A00887:313:H5NVVDRXY:1:2224:16333:32315', [('M', 89), ('D', 3), ('M', 62)])	('A00887:313:H5NVVDRXY:1:2224:16396:34460', [('M', 89), ('D', 3), ('M', 62)])	('A00887:313:H5NVVDRXY:1:2225:22507:17675', [('M', 62), ('I', 1), ('M', 88)])	('A00887:313:H5NVVDRXY:1:2225:1841:19899', [('M', 49), ('D', 1), ('M', 101)])	('A00887:313:H5NVVDRXY:1:2227:10031:29262', [('M', 49), ('D', 1), ('M', 102)])	('A00887:313:H5NVVDRXY:1:2229:32841:13839', [('M', 62), ('I', 1), ('M', 88)])	('A00887:313:H5NVVDRXY:1:2229:26693:30686', [('M', 104), ('D', 1), ('M', 47)])	('A00887:313:H5NVVDRXY:1:2230:18846:35822', [('M', 11), ('I', 1), ('M', 139)])	('A00887:313:H5NVVDRXY:1:2230:18954:35978', [('M', 11), ('I', 1), ('M', 139)])	('A00887:313:H5NVVDRXY:1:2232:28194:4664', [('M', 29), ('D', 1), ('M', 122)])	('A00887:313:H5NVVDRXY:1:2232:12816:32831', [('M', 79), ('D', 1), ('M', 72)])	('A00887:313:H5NVVDRXY:1:2233:8413:31219', [('M', 115), ('I', 1), ('M', 35)])	('A00887:313:H5NVVDRXY:1:2235:14796:7044', [('M', 124), ('D', 1), ('M', 22), ('S', 5)])	('A00887:313:H5NVVDRXY:1:2235:6967:18411', [('M', 124), ('D', 1), ('M', 27)])	('A00887:313:H5NVVDRXY:1:2237:21269:10989', [('M', 32), ('I', 1), ('M', 118)])	('A00887:313:H5NVVDRXY:1:2237:14308:30906', [('M', 45), ('D', 1), ('M', 104)])	('A00887:313:H5NVVDRXY:1:2238:13150:1031', [('M', 65), ('D', 1), ('M', 86)])	('A00887:313:H5NVVDRXY:1:2238:10312:16845', [('M', 148), ('D', 1), ('M', 3)])	('A00887:313:H5NVVDRXY:1:2240:25536:1532', [('M', 32), ('I', 1), ('M', 118)])	('A00887:313:H5NVVDRXY:1:2241:31105:34538', [('M', 121), ('D', 1), ('M', 30)])	('A00887:313:H5NVVDRXY:1:2242:24930:14293', [('M', 104), ('D', 1), ('M', 46)])	('A00887:313:H5NVVDRXY:1:2242:29541:20776', [('M', 92), ('D', 1), ('M', 59)])	('A00887:313:H5NVVDRXY:1:2244:2998:1924', [('M', 90), ('D', 1), ('M', 60)])	('A00887:313:H5NVVDRXY:1:2244:1289:23109', [('M', 54), ('D', 1), ('M', 97)])	('A00887:313:H5NVVDRXY:1:2244:24478:34303', [('M', 29), ('D', 1), ('M', 122)])	('A00887:313:H5NVVDRXY:1:2245:17906:25989', [('M', 93), ('I', 1), ('M', 24), ('S', 33)])	('A00887:313:H5NVVDRXY:1:2245:12834:36464', [('M', 141), ('D', 1), ('M', 10)])	('A00887:313:H5NVVDRXY:1:2246:15275:31579', [('M', 62), ('I', 1), ('M', 88)])	('A00887:313:H5NVVDRXY:1:2247:30969:2237', [('M', 25), ('D', 1), ('M', 126)])	('A00887:313:H5NVVDRXY:1:2247:9127:25473', [('M', 108), ('D', 1), ('M', 43)])	('A00887:313:H5NVVDRXY:1:2247:30201:27430', [('M', 129), ('D', 1), ('M', 22)])	('A00887:313:H5NVVDRXY:1:2249:5204:8187', [('M', 55), ('D', 1), ('M', 95)])	('A00887:313:H5NVVDRXY:1:2251:30364:12148', [('M', 62), ('I', 1), ('M', 88)])	('A00887:313:H5NVVDRXY:1:2251:16450:23124', [('M', 45), ('D', 1), ('M', 106)])	('A00887:313:H5NVVDRXY:1:2252:1425:20431', [('M', 16), ('D', 1), ('M', 135)])	('A00887:313:H5NVVDRXY:1:2253:6650:6339', [('M', 45), ('D', 1), ('M', 106)])	('A00887:313:H5NVVDRXY:1:2253:11984:16799', [('M', 32), ('I', 1), ('M', 118)])	('A00887:313:H5NVVDRXY:1:2253:28546:18020', [('M', 71), ('D', 1), ('M', 80)])	('A00887:313:H5NVVDRXY:1:2254:7482:2362', [('M', 25), ('D', 1), ('M', 125)])	('A00887:313:H5NVVDRXY:1:2254:6379:16016', [('M', 114), ('D', 1), ('M', 13)])	('A00887:313:H5NVVDRXY:1:2254:6379:16016', [('M', 114), ('D', 1), ('M', 13)])	('A00887:313:H5NVVDRXY:1:2254:16116:26240', [('M', 62), ('I', 1), ('M', 88)])	('A00887:313:H5NVVDRXY:1:2255:1949:22717', [('M', 74), ('D', 1), ('M', 77)])	('A00887:313:H5NVVDRXY:1:2255:24234:33536', [('M', 16), ('D', 1), ('M', 135)])	('A00887:313:H5NVVDRXY:1:2256:3739:28009', [('M', 79), ('D', 1), ('M', 72)])	('A00887:313:H5NVVDRXY:1:2256:3613:36245', [('M', 129), ('D', 1), ('M', 22)])	('A00887:313:H5NVVDRXY:1:2257:5620:11725', [('M', 74), ('D', 1), ('M', 77)])	('A00887:313:H5NVVDRXY:1:2257:25979:19492', [('M', 129), ('D', 1), ('M', 22)])	('A00887:313:H5NVVDRXY:1:2258:14091:9017', [('M', 25), ('D', 1), ('M', 126)])	('A00887:313:H5NVVDRXY:1:2259:32606:33880', [('M', 16), ('D', 1), ('M', 135)])	('A00887:313:H5NVVDRXY:1:2260:29288:33207', [('M', 49), ('D', 1), ('M', 102)])	('A00887:313:H5NVVDRXY:1:2262:26106:13949', [('M', 55), ('D', 1), ('M', 96)])	('A00887:313:H5NVVDRXY:1:2262:17110:20885', [('M', 25), ('D', 1), ('M', 126)])	('A00887:313:H5NVVDRXY:1:2264:29577:4586', [('M', 104), ('D', 1), ('M', 47)])	('A00887:313:H5NVVDRXY:1:2264:7780:19382', [('M', 121), ('D', 1), ('M', 29)])	('A00887:313:H5NVVDRXY:1:2265:12545:17550', [('M', 129), ('D', 1), ('M', 22)])	('A00887:313:H5NVVDRXY:1:2265:21323:17942', [('M', 124), ('D', 1), ('M', 27)])	('A00887:313:H5NVVDRXY:1:2265:25563:36933', [('M', 94), ('D', 1), ('M', 57)])	('A00887:313:H5NVVDRXY:1:2267:4246:28855', [('M', 16), ('D', 1), ('M', 135)])	('A00887:313:H5NVVDRXY:1:2267:30445:35869', [('M', 11), ('I', 1), ('M', 139)])	('A00887:313:H5NVVDRXY:1:2268:6867:19805', [('M', 110), ('D', 1), ('M', 4)])	('A00887:313:H5NVVDRXY:1:2268:28357:35196', [('M', 62), ('I', 1), ('M', 88)])	('A00887:313:H5NVVDRXY:1:2269:25165:22060', [('M', 55), ('D', 1), ('M', 96)])	('A00887:313:H5NVVDRXY:1:2271:26937:33646', [('M', 74), ('D', 1), ('M', 77)])	('A00887:313:H5NVVDRXY:1:2273:4291:17785', [('M', 45), ('D', 1), ('M', 106)])	('A00887:313:H5NVVDRXY:1:2273:25247:26240', [('M', 45), ('D', 1), ('M', 105)])	('A00887:313:H5NVVDRXY:1:2274:19226:2754', [('M', 52), ('D', 1), ('M', 99)])	('A00887:313:H5NVVDRXY:1:2274:23945:25801', [('M', 29), ('D', 1), ('M', 122)])	('A00887:313:H5NVVDRXY:1:2276:25265:27712', [('M', 104), ('D', 1), ('M', 47)])	('A00887:313:H5NVVDRXY:1:2277:23005:35947', [('M', 45), ('D', 1), ('M', 106)])	('A00887:313:H5NVVDRXY:1:2278:12084:10300', [('M', 49), ('D', 1), ('M', 102)])	('A00887:313:H5NVVDRXY:1:2278:4616:13244', [('M', 74), ('D', 1), ('M', 77)])
68776	('A00887:313:H5NVVDRXY:1:2101:6262:29935', [('M', 145), ('D', 1), ('M', 6)])	('A00887:313:H5NVVDRXY:1:2106:27823:14418', [('M', 73), ('D', 1), ('M', 78)])	('A00887:313:H5NVVDRXY:1:2107:22797:14638', [('M', 107), ('D', 1), ('M', 44)])	('A00887:313:H5NVVDRXY:1:2120:10845:5400', [('M', 98), ('D', 2), ('M', 53)])	('A00887:313:H5NVVDRXY:1:2121:24551:5932', [('M', 22), ('I', 1), ('M', 128)])	('A00887:313:H5NVVDRXY:1:2121:21187:8688', [('M', 68), ('I', 1), ('M', 82)])	('A00887:313:H5NVVDRXY:1:2121:21278:8782', [('M', 68), ('I', 1), ('M', 82)])	('A00887:313:H5NVVDRXY:1:2125:12970:27555', [('M', 68), ('D', 1), ('M', 83)])	('A00887:313:H5NVVDRXY:1:2126:30635:2691', [('M', 126), ('D', 1), ('M', 25)])	('A00887:313:H5NVVDRXY:1:2128:26494:1720', [('M', 115), ('D', 1), ('M', 36)])	('A00887:313:H5NVVDRXY:1:2129:24686:23797', [('M', 73), ('D', 1), ('M', 78)])	('A00887:313:H5NVVDRXY:1:2131:28094:2112', [('M', 73), ('D', 1), ('M', 78)])	('A00887:313:H5NVVDRXY:1:2131:23592:31641', [('M', 68), ('I', 1), ('M', 82)])	('A00887:313:H5NVVDRXY:1:2135:10068:4679', [('M', 68), ('I', 1), ('M', 82)])	('A00887:313:H5NVVDRXY:1:2135:25690:6089', [('M', 30), ('D', 1), ('M', 121)])	('A00887:313:H5NVVDRXY:1:2137:29297:16971', [('M', 8), ('D', 1), ('M', 143)])	('A00887:313:H5NVVDRXY:1:2138:25699:4445', [('M', 54), ('D', 1), ('M', 97)])	('A00887:313:H5NVVDRXY:1:2138:10321:14544', [('M', 68), ('D', 1), ('M', 83)])	('A00887:313:H5NVVDRXY:1:2140:30318:22373', [('M', 33), ('D', 1), ('M', 118)])	('A00887:313:H5NVVDRXY:1:2144:25400:25598', [('M', 8), ('D', 1), ('M', 143)])	('A00887:313:H5NVVDRXY:1:2148:15411:5321', [('M', 144), ('I', 1), ('M', 6)])	('A00887:313:H5NVVDRXY:1:2148:27733:7780', [('M', 97), ('D', 1), ('M', 54)])	('A00887:313:H5NVVDRXY:1:2148:18683:19914', [('M', 29), ('D', 1), ('M', 122)])	('A00887:313:H5NVVDRXY:1:2152:5141:20729', [('M', 68), ('D', 1), ('M', 83)])	('A00887:313:H5NVVDRXY:1:2152:11487:23484', [('M', 49), ('D', 1), ('M', 102)])	('A00887:313:H5NVVDRXY:1:2153:15863:2628', [('M', 52), ('D', 1), ('M', 98)])	('A00887:313:H5NVVDRXY:1:2153:15429:16376', [('M', 110), ('I', 1), ('M', 40)])	('A00887:313:H5NVVDRXY:1:2153:15329:16423', [('M', 110), ('I', 1), ('M', 40)])	('A00887:313:H5NVVDRXY:1:2153:26115:32002', [('M', 133), ('D', 1), ('M', 18)])	('A00887:313:H5NVVDRXY:1:2157:13467:3928', [('M', 110), ('D', 1), ('M', 41)])	('A00887:313:H5NVVDRXY:1:2160:23927:29716', [('M', 33), ('D', 1), ('M', 118)])	('A00887:313:H5NVVDRXY:1:2164:32949:35008', [('M', 16), ('D', 1), ('M', 135)])	('A00887:313:H5NVVDRXY:1:2166:25744:29575', [('M', 97), ('D', 1), ('M', 54)])	('A00887:313:H5NVVDRXY:1:2167:28004:5744', [('M', 145), ('D', 1), ('M', 6)])	('A00887:313:H5NVVDRXY:1:2168:27661:21903', [('M', 57), ('D', 1), ('M', 94)])	('A00887:313:H5NVVDRXY:1:2169:28212:24048', [('M', 68), ('D', 1), ('M', 83)])	('A00887:313:H5NVVDRXY:1:2170:25057:26412', [('M', 8), ('D', 1), ('M', 143)])	('A00887:313:H5NVVDRXY:1:2172:30960:8609', [('M', 145), ('D', 1), ('M', 6)])	('A00887:313:H5NVVDRXY:1:2173:30807:16016', [('M', 145), ('D', 1), ('M', 6)])	('A00887:313:H5NVVDRXY:1:2176:13666:20181', [('M', 118), ('D', 2), ('M', 33)])	('A00887:313:H5NVVDRXY:1:2204:31006:15702', [('M', 8), ('D', 1), ('M', 143)])	('A00887:313:H5NVVDRXY:1:2211:13675:13119', [('M', 81), ('D', 1), ('M', 70)])	('A00887:313:H5NVVDRXY:1:2211:27380:36886', [('M', 145), ('D', 1), ('M', 6)])	('A00887:313:H5NVVDRXY:1:2213:23240:9862', [('M', 115), ('D', 1), ('M', 36)])	('A00887:313:H5NVVDRXY:1:2217:24514:20055', [('M', 73), ('I', 1), ('M', 77)])	('A00887:313:H5NVVDRXY:1:2217:17824:26130', [('M', 19), ('D', 2), ('M', 132)])	('A00887:313:H5NVVDRXY:1:2222:14588:33426', [('M', 54), ('D', 1), ('M', 97)])	('A00887:313:H5NVVDRXY:1:2225:10420:14215', [('M', 97), ('D', 1), ('M', 54)])	('A00887:313:H5NVVDRXY:1:2230:20030:25316', [('M', 107), ('D', 1), ('M', 44)])	('A00887:313:H5NVVDRXY:1:2231:22625:33191', [('M', 39), ('I', 1), ('M', 111)])	('A00887:313:H5NVVDRXY:1:2232:22489:9721', [('M', 57), ('D', 1), ('M', 94)])	('A00887:313:H5NVVDRXY:1:2234:26395:20525', [('M', 23), ('I', 1), ('M', 127)])	('A00887:313:H5NVVDRXY:1:2234:9453:29543', [('M', 97), ('D', 1), ('M', 54)])	('A00887:313:H5NVVDRXY:1:2244:1832:23453', [('M', 33), ('D', 1), ('M', 118)])	('A00887:313:H5NVVDRXY:1:2249:13024:34851', [('M', 57), ('D', 1), ('M', 94)])	('A00887:313:H5NVVDRXY:1:2251:16857:35947', [('M', 97), ('D', 1), ('M', 54)])	('A00887:313:H5NVVDRXY:1:2252:16025:18286', [('M', 74), ('D', 2), ('M', 77)])	('A00887:313:H5NVVDRXY:1:2260:32497:16720', [('M', 39), ('D', 4), ('M', 4), ('I', 2), ('M', 106)])	('A00887:313:H5NVVDRXY:1:2268:26982:14685', [('M', 68), ('D', 1), ('M', 83)])	('A00887:313:H5NVVDRXY:1:2269:32506:14293', [('M', 69), ('I', 1), ('M', 79)])	('A00887:313:H5NVVDRXY:1:2273:31910:14293', [('M', 49), ('D', 1), ('M', 102)])	('A00887:313:H5NVVDRXY:1:2274:26096:33379', [('M', 54), ('D', 1), ('M', 97)])	('A00887:313:H5NVVDRXY:1:2276:26503:35806', [('M', 97), ('D', 1), ('M', 54)])
36009	('A00887:313:H5NVVDRXY:1:2106:5891:21590', [('M', 47), ('D', 32), ('M', 104)])	('A00887:313:H5NVVDRXY:1:2116:5999:26725', [('M', 62), ('I', 3), ('M', 86)])	('A00887:313:H5NVVDRXY:1:2129:13413:26162', [('M', 36), ('I', 2), ('M', 3), ('D', 2), ('M', 110)])	('A00887:313:H5NVVDRXY:1:2140:18665:9612', [('M', 58), ('D', 3), ('M', 93)])	('A00887:313:H5NVVDRXY:1:2140:18231:10081', [('M', 58), ('D', 3), ('M', 93)])	('A00887:313:H5NVVDRXY:1:2234:22064:11616', [('M', 51), ('I', 3), ('M', 96)])	('A00887:313:H5NVVDRXY:1:2235:13449:15796', [('M', 29), ('D', 3), ('M', 122)])	('A00887:313:H5NVVDRXY:1:2242:29134:21574', [('M', 147), ('D', 2), ('M', 4)])	('A00887:313:H5NVVDRXY:1:2250:32280:4163', [('M', 9), ('I', 1), ('M', 141)])	('A00887:313:H5NVVDRXY:1:2250:22263:19507', [('M', 23), ('I', 13), ('M', 115)])	('A00887:313:H5NVVDRXY:1:2263:14000:13213', [('M', 63), ('I', 3), ('M', 85)])
68778	('A00887:313:H5NVVDRXY:1:2128:18701:19946', [('M', 66), ('I', 1), ('M', 84)])	('A00887:313:H5NVVDRXY:1:2130:31647:34726', [('M', 47), ('D', 1), ('M', 104)])	('A00887:313:H5NVVDRXY:1:2133:20130:22013', [('M', 66), ('D', 1), ('M', 85)])	('A00887:313:H5NVVDRXY:1:2135:5249:23077', [('M', 6), ('I', 1), ('M', 144)])	('A00887:313:H5NVVDRXY:1:2138:31819:10567', [('M', 143), ('D', 1), ('M', 8)])	('A00887:313:H5NVVDRXY:1:2146:13449:7780', [('M', 21), ('D', 1), ('M', 130)])	('A00887:313:H5NVVDRXY:1:2153:6759:16110', [('M', 103), ('D', 1), ('M', 48)])	('A00887:313:H5NVVDRXY:1:2206:17228:33051', [('M', 127), ('I', 1), ('M', 23)])	('A00887:313:H5NVVDRXY:1:2211:24334:32925', [('M', 66), ('I', 1), ('M', 84)])	('A00887:313:H5NVVDRXY:1:2217:18222:2832', [('M', 69), ('I', 1), ('M', 81)])	('A00887:313:H5NVVDRXY:1:2217:18756:8359', [('M', 69), ('I', 1), ('M', 81)])	('A00887:313:H5NVVDRXY:1:2219:31412:2284', [('M', 66), ('I', 1), ('M', 84)])	('A00887:313:H5NVVDRXY:1:2221:28537:19820', [('M', 142), ('I', 1), ('M', 7)])	('A00887:313:H5NVVDRXY:1:2237:17336:2519', [('M', 123), ('D', 1), ('M', 28)])	('A00887:313:H5NVVDRXY:1:2273:10782:1532', [('M', 66), ('I', 1), ('M', 84)])	('A00887:313:H5NVVDRXY:1:2278:18936:27148', [('M', 69), ('I', 1), ('M', 81)])
36011	('A00887:313:H5NVVDRXY:1:2104:15465:19288', [('M', 111), ('D', 5), ('M', 40)])	('A00887:313:H5NVVDRXY:1:2169:27127:36542', [('M', 61), ('D', 16), ('M', 90)])	('A00887:313:H5NVVDRXY:1:2212:22318:21919', [('M', 75), ('D', 1), ('M', 76)])	('A00887:313:H5NVVDRXY:1:2217:16812:33739', [('M', 71), ('I', 14), ('M', 66)])
68780	('A00887:313:H5NVVDRXY:1:2240:21739:29684', [('M', 148), ('D', 1), ('M', 3)])	('A00887:313:H5NVVDRXY:1:2243:9697:6511', [('M', 71), ('D', 9), ('M', 80)])	('A00887:313:H5NVVDRXY:1:2263:5231:21731', [('M', 29), ('D', 1), ('M', 122)])
68781	('A00887:313:H5NVVDRXY:1:2102:25970:36980', [('M', 68), ('D', 1), ('M', 83)])	('A00887:313:H5NVVDRXY:1:2103:1334:31767', [('M', 49), ('D', 1), ('M', 102)])	('A00887:313:H5NVVDRXY:1:2105:23113:13777', [('M', 147), ('D', 1), ('M', 4)])	('A00887:313:H5NVVDRXY:1:2109:29432:14387', [('M', 18), ('D', 1), ('M', 133)])	('A00887:313:H5NVVDRXY:1:2120:16514:1564', [('M', 105), ('I', 1), ('M', 45)])	('A00887:313:H5NVVDRXY:1:2120:16622:1626', [('M', 105), ('I', 1), ('M', 44)])	('A00887:313:H5NVVDRXY:1:2122:30364:20102', [('M', 139), ('I', 1), ('M', 11)])	('A00887:313:H5NVVDRXY:1:2124:25681:5384', [('M', 52), ('D', 1), ('M', 99)])	('A00887:313:H5NVVDRXY:1:2124:20835:9737', [('M', 49), ('D', 1), ('M', 102)])	('A00887:313:H5NVVDRXY:1:2126:6388:10551', [('M', 28), ('D', 1), ('M', 123)])	('A00887:313:H5NVVDRXY:1:2129:23981:25676', [('M', 63), ('I', 1), ('M', 87)])	('A00887:313:H5NVVDRXY:1:2131:31304:33191', [('M', 38), ('D', 1), ('M', 113)])	('A00887:313:H5NVVDRXY:1:2133:28266:8046', [('M', 63), ('D', 1), ('M', 88)])	('A00887:313:H5NVVDRXY:1:2135:11812:34350', [('M', 92), ('D', 1), ('M', 59)])	('A00887:313:H5NVVDRXY:1:2137:23854:28714', [('M', 28), ('D', 1), ('M', 123)])	('A00887:313:H5NVVDRXY:1:2137:27326:32597', [('M', 49), ('D', 1), ('M', 102)])	('A00887:313:H5NVVDRXY:1:2140:27100:16830', [('M', 92), ('D', 1), ('M', 59)])	('A00887:313:H5NVVDRXY:1:2141:25355:6950', [('M', 49), ('D', 1), ('M', 102)])	('A00887:313:H5NVVDRXY:1:2141:31421:25254', [('M', 76), ('D', 1), ('M', 75)])	('A00887:313:H5NVVDRXY:1:2144:5900:30342', [('M', 112), ('D', 6), ('M', 39)])	('A00887:313:H5NVVDRXY:1:2148:12174:34820', [('M', 3), ('D', 1), ('M', 147)])	('A00887:313:H5NVVDRXY:1:2149:8477:11663', [('M', 28), ('D', 1), ('M', 123)])	('A00887:313:H5NVVDRXY:1:2151:6759:20870', [('M', 63), ('D', 1), ('M', 88)])	('A00887:313:H5NVVDRXY:1:2155:18982:24721', [('M', 140), ('D', 1), ('M', 11)])	('A00887:313:H5NVVDRXY:1:2157:13612:31140', [('M', 116), ('D', 1), ('M', 35)])	('A00887:313:H5NVVDRXY:1:2159:5330:1579', [('M', 22), ('D', 1), ('M', 129)])	('A00887:313:H5NVVDRXY:1:2160:23863:3865', [('M', 42), ('D', 1), ('M', 108)])	('A00887:313:H5NVVDRXY:1:2160:15429:7983', [('M', 145), ('D', 1), ('M', 6)])	('A00887:313:H5NVVDRXY:1:2160:8024:36746', [('M', 120), ('D', 1), ('M', 31)])	('A00887:313:H5NVVDRXY:1:2161:28176:33223', [('M', 63), ('D', 1), ('M', 87)])	('A00887:313:H5NVVDRXY:1:2161:27968:33489', [('M', 63), ('D', 1), ('M', 88)])	('A00887:313:H5NVVDRXY:1:2162:20627:4210', [('M', 68), ('D', 1), ('M', 83)])	('A00887:313:H5NVVDRXY:1:2166:14262:7936', [('M', 63), ('D', 1), ('M', 88)])	('A00887:313:H5NVVDRXY:1:2166:24659:12320', [('M', 140), ('D', 1), ('M', 11)])	('A00887:313:H5NVVDRXY:1:2167:24352:6652', [('M', 114), ('D', 1), ('M', 37)])	('A00887:313:H5NVVDRXY:1:2168:4598:21292', [('M', 49), ('D', 1), ('M', 102)])	('A00887:313:H5NVVDRXY:1:2169:27507:4633', [('M', 48), ('D', 1), ('M', 103)])	('A00887:313:H5NVVDRXY:1:2171:18584:13667', [('M', 147), ('D', 1), ('M', 4)])	('A00887:313:H5NVVDRXY:1:2171:12979:29731', [('M', 27), ('D', 1), ('M', 124)])	('A00887:313:H5NVVDRXY:1:2173:18774:9643', [('M', 68), ('D', 1), ('M', 83)])	('A00887:313:H5NVVDRXY:1:2175:9579:8594', [('M', 120), ('D', 1), ('M', 30)])	('A00887:313:H5NVVDRXY:1:2178:17173:16924', [('M', 62), ('D', 4), ('M', 89)])	('A00887:313:H5NVVDRXY:1:2178:29026:35634', [('M', 28), ('D', 1), ('M', 123)])	('A00887:313:H5NVVDRXY:1:2204:29740:12696', [('M', 108), ('D', 1), ('M', 43)])	('A00887:313:H5NVVDRXY:1:2204:5909:27258', [('M', 18), ('D', 1), ('M', 47)])	('A00887:313:H5NVVDRXY:1:2204:5909:27258', [('M', 18), ('D', 1), ('M', 47)])	('A00887:313:H5NVVDRXY:1:2206:31394:7482', [('M', 49), ('D', 1), ('M', 102)])	('A00887:313:H5NVVDRXY:1:2208:1696:20964', [('M', 49), ('D', 1), ('M', 102)])	('A00887:313:H5NVVDRXY:1:2208:1922:21292', [('M', 49), ('D', 1), ('M', 102)])	('A00887:313:H5NVVDRXY:1:2209:10285:22091', [('M', 47), ('D', 1), ('M', 104)])	('A00887:313:H5NVVDRXY:1:2210:2338:23296', [('M', 92), ('D', 1), ('M', 59)])	('A00887:313:H5NVVDRXY:1:2210:6994:26287', [('M', 147), ('D', 1), ('M', 4)])	('A00887:313:H5NVVDRXY:1:2211:23882:24251', [('M', 39), ('D', 1), ('M', 112)])	('A00887:313:H5NVVDRXY:1:2211:7310:29810', [('M', 92), ('D', 1), ('M', 59)])	('A00887:313:H5NVVDRXY:1:2214:6424:16063', [('M', 63), ('D', 1), ('M', 88)])	('A00887:313:H5NVVDRXY:1:2220:9815:16360', [('M', 27), ('D', 1), ('M', 124)])	('A00887:313:H5NVVDRXY:1:2221:4010:18396', [('M', 49), ('D', 1), ('M', 102)])	('A00887:313:H5NVVDRXY:1:2222:26892:14121', [('M', 68), ('D', 1), ('M', 83)])	('A00887:313:H5NVVDRXY:1:2223:8106:33536', [('M', 140), ('D', 1), ('M', 11)])	('A00887:313:H5NVVDRXY:1:2228:21106:7169', [('M', 68), ('D', 1), ('M', 83)])	('A00887:313:H5NVVDRXY:1:2228:17734:9940', [('M', 140), ('D', 1), ('M', 11)])	('A00887:313:H5NVVDRXY:1:2228:6424:28244', [('M', 8), ('D', 1), ('M', 143)])	('A00887:313:H5NVVDRXY:1:2229:20898:30608', [('M', 81), ('D', 1), ('M', 70)])	('A00887:313:H5NVVDRXY:1:2233:21992:8641', [('M', 81), ('D', 1), ('M', 70)])	('A00887:313:H5NVVDRXY:1:2233:25898:19789', [('M', 110), ('D', 1), ('M', 41)])	('A00887:313:H5NVVDRXY:1:2234:10095:1846', [('M', 68), ('D', 1), ('M', 83)])	('A00887:313:H5NVVDRXY:1:2234:14570:31140', [('M', 28), ('D', 1), ('M', 123)])	('A00887:313:H5NVVDRXY:1:2238:29894:2127', [('M', 110), ('D', 1), ('M', 41)])	('A00887:313:H5NVVDRXY:1:2239:27570:30044', [('M', 73), ('D', 1), ('M', 78)])	('A00887:313:H5NVVDRXY:1:2241:3278:8547', [('M', 105), ('D', 1), ('M', 46)])	('A00887:313:H5NVVDRXY:1:2241:13621:26772', [('M', 105), ('I', 1), ('M', 45)])	('A00887:313:H5NVVDRXY:1:2242:8621:19993', [('M', 63), ('I', 1), ('M', 87)])	('A00887:313:H5NVVDRXY:1:2243:25635:25316', [('M', 63), ('D', 1), ('M', 88)])	('A00887:313:H5NVVDRXY:1:2244:16269:20901', [('M', 102), ('D', 1), ('M', 49)])	('A00887:313:H5NVVDRXY:1:2244:3242:36761', [('M', 49), ('D', 1), ('M', 102)])	('A00887:313:H5NVVDRXY:1:2245:3323:13479', [('M', 112), ('D', 6), ('M', 39)])	('A00887:313:H5NVVDRXY:1:2249:7817:35289', [('M', 147), ('D', 1), ('M', 4)])	('A00887:313:H5NVVDRXY:1:2250:6949:7482', [('M', 147), ('D', 1), ('M', 4)])	('A00887:313:H5NVVDRXY:1:2251:20555:28729', [('M', 100), ('D', 1), ('M', 51)])	('A00887:313:H5NVVDRXY:1:2251:8748:32142', [('M', 3), ('D', 1), ('M', 148)])	('A00887:313:H5NVVDRXY:1:2253:28501:23265', [('M', 68), ('D', 1), ('M', 83)])	('A00887:313:H5NVVDRXY:1:2254:23882:12790', [('M', 18), ('I', 1), ('M', 63), ('S', 68)])	('A00887:313:H5NVVDRXY:1:2255:22535:34820', [('M', 85), ('I', 1), ('M', 65)])	('A00887:313:H5NVVDRXY:1:2256:17779:12054', [('M', 147), ('D', 1), ('M', 4)])	('A00887:313:H5NVVDRXY:1:2256:30463:35712', [('M', 64), ('D', 2), ('M', 87)])	('A00887:313:H5NVVDRXY:1:2258:2040:2675', [('M', 38), ('D', 1), ('M', 113)])	('A00887:313:H5NVVDRXY:1:2262:18376:34663', [('M', 63), ('D', 1), ('M', 88)])	('A00887:313:H5NVVDRXY:1:2264:10655:12900', [('M', 112), ('D', 6), ('M', 39)])	('A00887:313:H5NVVDRXY:1:2264:9914:16752', [('M', 112), ('D', 6), ('M', 39)])	('A00887:313:H5NVVDRXY:1:2267:30318:24752', [('M', 140), ('D', 1), ('M', 11)])	('A00887:313:H5NVVDRXY:1:2270:23023:26396', [('M', 69), ('D', 2), ('M', 77)])	('A00887:313:H5NVVDRXY:1:2272:3667:1892', [('M', 3), ('D', 1), ('M', 148)])	('A00887:313:H5NVVDRXY:1:2273:29432:9064', [('M', 128), ('D', 1), ('M', 23)])	('A00887:313:H5NVVDRXY:1:2273:16803:10144', [('M', 28), ('D', 1), ('M', 118)])	('A00887:313:H5NVVDRXY:1:2276:2564:14011', [('M', 24), ('D', 1), ('M', 127)])	('A00887:313:H5NVVDRXY:1:2277:10402:30592', [('M', 47), ('D', 2), ('M', 104)])	('A00887:313:H5NVVDRXY:1:2278:24641:19085', [('M', 37), ('D', 1), ('M', 114)])
36014	('A00887:313:H5NVVDRXY:1:2217:15293:17644', [('M', 107), ('I', 7), ('M', 36)])
68783	('A00887:313:H5NVVDRXY:1:2105:6253:32737', [('M', 90), ('D', 1), ('M', 61)])	('A00887:313:H5NVVDRXY:1:2110:10637:26240', [('M', 61), ('D', 1), ('M', 90)])	('A00887:313:H5NVVDRXY:1:2122:31521:13808', [('M', 90), ('D', 1), ('M', 61)])	('A00887:313:H5NVVDRXY:1:2131:3305:30514', [('M', 83), ('I', 1), ('M', 67)])	('A00887:313:H5NVVDRXY:1:2138:16857:8171', [('M', 103), ('I', 1), ('M', 47)])	('A00887:313:H5NVVDRXY:1:2144:1398:7952', [('M', 90), ('D', 1), ('M', 60)])	('A00887:313:H5NVVDRXY:1:2144:24614:13714', [('M', 118), ('D', 1), ('M', 32)])	('A00887:313:H5NVVDRXY:1:2149:14552:5588', [('M', 62), ('I', 1), ('M', 88)])	('A00887:313:H5NVVDRXY:1:2150:23484:36182', [('M', 123), ('I', 1), ('M', 27)])	('A00887:313:H5NVVDRXY:1:2153:29794:1047', [('M', 32), ('I', 1), ('M', 118)])	('A00887:313:H5NVVDRXY:1:2156:6686:28792', [('M', 61), ('D', 1), ('M', 90)])	('A00887:313:H5NVVDRXY:1:2156:18123:31407', [('M', 145), ('D', 1), ('M', 6)])	('A00887:313:H5NVVDRXY:1:2157:32597:36245', [('M', 83), ('I', 1), ('M', 67)])	('A00887:313:H5NVVDRXY:1:2178:26078:34100', [('M', 122), ('I', 1), ('M', 28)])	('A00887:313:H5NVVDRXY:1:2202:29776:31422', [('M', 123), ('I', 1), ('M', 27)])	('A00887:313:H5NVVDRXY:1:2209:23366:12336', [('M', 61), ('I', 1), ('M', 89)])	('A00887:313:H5NVVDRXY:1:2215:15519:7701', [('M', 122), ('I', 1), ('M', 28)])	('A00887:313:H5NVVDRXY:1:2220:9200:16235', [('M', 103), ('I', 1), ('M', 47)])	('A00887:313:H5NVVDRXY:1:2224:19623:2973', [('M', 61), ('I', 1), ('M', 89)])	('A00887:313:H5NVVDRXY:1:2227:3405:7012', [('M', 112), ('D', 1), ('M', 39)])	('A00887:313:H5NVVDRXY:1:2229:5493:8155', [('M', 100), ('D', 1), ('M', 7)])	('A00887:313:H5NVVDRXY:1:2229:5493:8155', [('M', 100), ('D', 1), ('M', 7)])	('A00887:313:H5NVVDRXY:1:2230:13295:9580', [('M', 70), ('D', 3), ('M', 81)])	('A00887:313:H5NVVDRXY:1:2230:7464:26725', [('M', 138), ('I', 1), ('M', 12)])	('A00887:313:H5NVVDRXY:1:2239:7102:36370', [('M', 90), ('D', 1), ('M', 61)])	('A00887:313:H5NVVDRXY:1:2243:6822:25175', [('M', 71), ('D', 1), ('M', 80)])	('A00887:313:H5NVVDRXY:1:2247:15058:12383', [('M', 47), ('D', 1), ('M', 104)])	('A00887:313:H5NVVDRXY:1:2255:2456:22310', [('M', 103), ('I', 1), ('M', 47)])	('A00887:313:H5NVVDRXY:1:2264:4860:29543', [('M', 103), ('D', 1), ('M', 48)])	('A00887:313:H5NVVDRXY:1:2264:5041:29606', [('M', 103), ('D', 1), ('M', 48)])	('A00887:313:H5NVVDRXY:1:2270:20048:32487', [('M', 61), ('I', 1), ('M', 89)])	('A00887:313:H5NVVDRXY:1:2272:21341:7482', [('M', 122), ('I', 1), ('M', 28)])	('A00887:313:H5NVVDRXY:1:2272:19732:27555', [('M', 61), ('D', 1), ('M', 90)])	('A00887:313:H5NVVDRXY:1:2272:5204:30671', [('M', 61), ('I', 1), ('M', 89)])	('A00887:313:H5NVVDRXY:1:2273:6397:1517', [('M', 47), ('D', 1), ('M', 104)])	('A00887:313:H5NVVDRXY:1:2276:13810:29074', [('M', 26), ('D', 1), ('M', 125)])	('A00887:313:H5NVVDRXY:1:2277:1714:9909', [('M', 111), ('D', 1), ('M', 40)])
36016	('A00887:313:H5NVVDRXY:1:2105:11288:12868', [('M', 106), ('D', 1), ('M', 45)])	('A00887:313:H5NVVDRXY:1:2106:14281:18020', [('M', 16), ('D', 1), ('M', 135)])	('A00887:313:H5NVVDRXY:1:2114:4273:13307', [('M', 55), ('I', 10), ('M', 86)])	('A00887:313:H5NVVDRXY:1:2129:25409:23641', [('M', 16), ('D', 1), ('M', 135)])	('A00887:313:H5NVVDRXY:1:2131:19868:4272', [('M', 92), ('D', 1), ('M', 59)])	('A00887:313:H5NVVDRXY:1:2144:1823:7842', [('M', 33), ('D', 1), ('M', 118)])	('A00887:313:H5NVVDRXY:1:2148:22155:28933', [('M', 65), ('D', 1), ('M', 85)])	('A00887:313:H5NVVDRXY:1:2152:5782:31579', [('M', 16), ('D', 1), ('M', 135)])	('A00887:313:H5NVVDRXY:1:2165:29894:17910', [('M', 95), ('D', 1), ('M', 56)])	('A00887:313:H5NVVDRXY:1:2205:8549:33771', [('M', 110), ('I', 8), ('M', 33)])	('A00887:313:H5NVVDRXY:1:2208:11695:9439', [('M', 65), ('D', 1), ('M', 86)])	('A00887:313:H5NVVDRXY:1:2211:30400:35039', [('M', 65), ('D', 1), ('M', 86)])	('A00887:313:H5NVVDRXY:1:2217:20952:28040', [('M', 142), ('D', 1), ('M', 9)])	('A00887:313:H5NVVDRXY:1:2246:22652:1016', [('M', 7), ('D', 1), ('M', 144)])	('A00887:313:H5NVVDRXY:1:2252:26693:5791', [('M', 36), ('D', 1), ('M', 115)])	('A00887:313:H5NVVDRXY:1:2252:25409:22200', [('M', 36), ('D', 1), ('M', 115)])	('A00887:313:H5NVVDRXY:1:2252:25437:22216', [('M', 36), ('D', 1), ('M', 115)])	('A00887:313:H5NVVDRXY:1:2261:25780:13792', [('M', 55), ('D', 10), ('M', 95)])	('A00887:313:H5NVVDRXY:1:2265:27670:7294', [('M', 74), ('D', 2), ('M', 5), ('I', 2), ('M', 69)])
36017	('A00887:313:H5NVVDRXY:1:2101:29559:34209', [('M', 15), ('D', 1), ('M', 136)])	('A00887:313:H5NVVDRXY:1:2102:1551:18709', [('M', 94), ('D', 1), ('M', 57)])	('A00887:313:H5NVVDRXY:1:2102:32515:22639', [('M', 94), ('I', 1), ('M', 56)])	('A00887:313:H5NVVDRXY:1:2102:11776:28808', [('M', 84), ('D', 1), ('M', 67)])	('A00887:313:H5NVVDRXY:1:2103:20518:21809', [('M', 15), ('D', 1), ('M', 136)])	('A00887:313:H5NVVDRXY:1:2108:27100:21559', [('M', 61), ('D', 1), ('M', 90)])	('A00887:313:H5NVVDRXY:1:2108:24903:33442', [('M', 69), ('D', 1), ('M', 82)])	('A00887:313:H5NVVDRXY:1:2112:26341:24846', [('M', 98), ('D', 1), ('M', 53)])	('A00887:313:H5NVVDRXY:1:2115:20826:2300', [('M', 12), ('D', 1), ('M', 139)])	('A00887:313:H5NVVDRXY:1:2115:27579:4006', [('M', 19), ('D', 1), ('M', 131)])	('A00887:313:H5NVVDRXY:1:2117:31982:5838', [('M', 15), ('D', 1), ('M', 136)])	('A00887:313:H5NVVDRXY:1:2117:22833:29637', [('M', 19), ('D', 1), ('M', 132)])	('A00887:313:H5NVVDRXY:1:2120:27507:2910', [('M', 114), ('D', 1), ('M', 37)])	('A00887:313:H5NVVDRXY:1:2120:23565:8296', [('M', 39), ('D', 1), ('M', 112)])	('A00887:313:H5NVVDRXY:1:2121:22652:22936', [('M', 15), ('D', 1), ('M', 136)])	('A00887:313:H5NVVDRXY:1:2121:23348:24111', [('M', 15), ('D', 1), ('M', 136)])	('A00887:313:H5NVVDRXY:1:2122:25807:1846', [('M', 88), ('D', 1), ('M', 63)])	('A00887:313:H5NVVDRXY:1:2122:22399:3458', [('M', 45), ('D', 2), ('M', 106)])	('A00887:313:H5NVVDRXY:1:2123:6171:1752', [('M', 105), ('I', 1), ('M', 45)])	('A00887:313:H5NVVDRXY:1:2123:9796:17863', [('M', 15), ('D', 1), ('M', 136)])	('A00887:313:H5NVVDRXY:1:2124:27272:2127', [('M', 125), ('D', 1), ('M', 26)])	('A00887:313:H5NVVDRXY:1:2125:4625:19711', [('M', 51), ('D', 3), ('M', 100)])	('A00887:313:H5NVVDRXY:1:2126:3450:17362', [('M', 42), ('D', 1), ('M', 109)])	('A00887:313:H5NVVDRXY:1:2127:15682:11647', [('M', 111), ('D', 1), ('M', 40)])	('A00887:313:H5NVVDRXY:1:2131:21495:25191', [('M', 22), ('D', 1), ('M', 129)])	('A00887:313:H5NVVDRXY:1:2133:27236:3756', [('M', 22), ('I', 1), ('M', 128)])	('A00887:313:H5NVVDRXY:1:2135:2682:23954', [('M', 45), ('D', 1), ('M', 106)])	('A00887:313:H5NVVDRXY:1:2136:28131:35211', [('M', 39), ('D', 1), ('M', 112)])	('A00887:313:H5NVVDRXY:1:2137:16098:3004', [('M', 91), ('D', 1), ('M', 60)])	('A00887:313:H5NVVDRXY:1:2139:21522:26083', [('M', 119), ('D', 1), ('M', 32)])	('A00887:313:H5NVVDRXY:1:2139:25979:33019', [('M', 100), ('D', 1), ('M', 51)])	('A00887:313:H5NVVDRXY:1:2141:25699:6042', [('M', 80), ('D', 1), ('M', 71)])	('A00887:313:H5NVVDRXY:1:2150:2365:35587', [('M', 64), ('D', 1), ('M', 87)])	('A00887:313:H5NVVDRXY:1:2151:28583:8907', [('M', 12), ('D', 1), ('M', 139)])	('A00887:313:H5NVVDRXY:1:2154:22390:5478', [('M', 69), ('D', 1), ('M', 82)])	('A00887:313:H5NVVDRXY:1:2155:27046:11287', [('M', 58), ('D', 1), ('M', 93)])	('A00887:313:H5NVVDRXY:1:2155:16016:11569', [('M', 69), ('D', 1), ('M', 82)])	('A00887:313:H5NVVDRXY:1:2155:25726:11945', [('M', 58), ('D', 1), ('M', 66)])	('A00887:313:H5NVVDRXY:1:2155:25726:11945', [('M', 58), ('D', 1), ('M', 66)])	('A00887:313:H5NVVDRXY:1:2155:28113:15327', [('M', 19), ('D', 1), ('M', 132)])	('A00887:313:H5NVVDRXY:1:2155:18964:30796', [('M', 80), ('D', 1), ('M', 71)])	('A00887:313:H5NVVDRXY:1:2158:13865:6370', [('M', 15), ('D', 1), ('M', 136)])	('A00887:313:H5NVVDRXY:1:2158:21504:22701', [('M', 52), ('I', 1), ('M', 98)])	('A00887:313:H5NVVDRXY:1:2161:7943:18944', [('M', 94), ('D', 1), ('M', 57)])	('A00887:313:H5NVVDRXY:1:2161:5972:25958', [('M', 49), ('D', 1), ('M', 101)])	('A00887:313:H5NVVDRXY:1:2162:26521:22279', [('M', 69), ('D', 1), ('M', 82)])	('A00887:313:H5NVVDRXY:1:2164:24975:21637', [('M', 119), ('D', 1), ('M', 32)])	('A00887:313:H5NVVDRXY:1:2169:28510:1329', [('M', 45), ('D', 1), ('M', 106)])	('A00887:313:H5NVVDRXY:1:2173:1090:10645', [('M', 45), ('D', 1), ('M', 106)])	('A00887:313:H5NVVDRXY:1:2174:17011:15139', [('M', 35), ('D', 1), ('M', 116)])	('A00887:313:H5NVVDRXY:1:2175:17047:1955', [('M', 100), ('D', 1), ('M', 51)])	('A00887:313:H5NVVDRXY:1:2177:7871:16219', [('M', 46), ('D', 2), ('M', 105)])	('A00887:313:H5NVVDRXY:1:2178:4327:22608', [('M', 39), ('D', 1), ('M', 111)])	('A00887:313:H5NVVDRXY:1:2201:12816:5087', [('M', 52), ('I', 1), ('M', 97)])	('A00887:313:H5NVVDRXY:1:2203:12075:18865', [('M', 128), ('D', 1), ('M', 23)])	('A00887:313:H5NVVDRXY:1:2205:28058:5149', [('M', 120), ('D', 12), ('M', 31)])	('A00887:313:H5NVVDRXY:1:2207:14868:8672', [('M', 52), ('D', 1), ('M', 99)])	('A00887:313:H5NVVDRXY:1:2209:14724:28902', [('M', 15), ('D', 1), ('M', 136)])	('A00887:313:H5NVVDRXY:1:2209:6804:33191', [('M', 32), ('D', 1), ('M', 119)])	('A00887:313:H5NVVDRXY:1:2211:19063:7294', [('M', 114), ('D', 1), ('M', 37)])	('A00887:313:H5NVVDRXY:1:2214:15004:8375', [('M', 20), ('D', 1), ('M', 131)])	('A00887:313:H5NVVDRXY:1:2215:26431:26913', [('M', 45), ('D', 1), ('M', 106)])	('A00887:313:H5NVVDRXY:1:2219:4490:7388', [('M', 45), ('D', 1), ('M', 106)])	('A00887:313:H5NVVDRXY:1:2220:6994:16830', [('M', 15), ('D', 1), ('M', 136)])	('A00887:313:H5NVVDRXY:1:2221:2248:6825', [('M', 100), ('D', 1), ('M', 51)])	('A00887:313:H5NVVDRXY:1:2221:22200:29074', [('M', 141), ('D', 1), ('M', 10)])	('A00887:313:H5NVVDRXY:1:2222:10158:4304', [('M', 15), ('I', 1), ('M', 135)])	('A00887:313:H5NVVDRXY:1:2224:17689:28244', [('M', 50), ('D', 1), ('M', 101)])	('A00887:313:H5NVVDRXY:1:2227:2908:28698', [('M', 94), ('D', 1), ('M', 57)])	('A00887:313:H5NVVDRXY:1:2227:28926:36495', [('M', 114), ('D', 1), ('M', 37)])	('A00887:313:H5NVVDRXY:1:2229:27859:32080', [('M', 35), ('D', 1), ('M', 116)])	('A00887:313:H5NVVDRXY:1:2231:29884:26725', [('M', 15), ('D', 1), ('M', 136)])	('A00887:313:H5NVVDRXY:1:2233:6813:30295', [('M', 45), ('D', 1), ('M', 106)])	('A00887:313:H5NVVDRXY:1:2237:29821:20071', [('M', 50), ('D', 1), ('M', 101)])	('A00887:313:H5NVVDRXY:1:2239:14217:30091', [('M', 141), ('D', 1), ('M', 10)])	('A00887:313:H5NVVDRXY:1:2239:13765:30279', [('M', 141), ('D', 1), ('M', 10)])	('A00887:313:H5NVVDRXY:1:2242:13883:7122', [('M', 141), ('D', 1), ('M', 10)])	('A00887:313:H5NVVDRXY:1:2244:4779:4852', [('M', 52), ('I', 1), ('M', 64)])	('A00887:313:H5NVVDRXY:1:2244:4779:4852', [('M', 52), ('I', 1), ('M', 64)])	('A00887:313:H5NVVDRXY:1:2244:27109:13244', [('M', 35), ('D', 1), ('M', 116)])	('A00887:313:H5NVVDRXY:1:2244:27416:13275', [('M', 35), ('D', 1), ('M', 116)])	('A00887:313:H5NVVDRXY:1:2244:7455:36761', [('M', 84), ('D', 1), ('M', 67)])	('A00887:313:H5NVVDRXY:1:2246:29387:2848', [('M', 15), ('D', 1), ('M', 136)])	('A00887:313:H5NVVDRXY:1:2246:31042:11068', [('M', 94), ('D', 1), ('M', 57)])	('A00887:313:H5NVVDRXY:1:2246:14877:14669', [('M', 138), ('D', 1), ('M', 13)])	('A00887:313:H5NVVDRXY:1:2247:9308:20431', [('M', 15), ('D', 1), ('M', 136)])	('A00887:313:H5NVVDRXY:1:2247:4951:27414', [('M', 84), ('D', 1), ('M', 67)])	('A00887:313:H5NVVDRXY:1:2248:10854:7733', [('M', 94), ('D', 1), ('M', 57)])	('A00887:313:H5NVVDRXY:1:2249:18927:1329', [('M', 63), ('D', 1), ('M', 88)])	('A00887:313:H5NVVDRXY:1:2249:28483:5729', [('M', 111), ('D', 1), ('M', 40)])	('A00887:313:H5NVVDRXY:1:2250:1678:21966', [('M', 94), ('D', 1), ('M', 57)])	('A00887:313:H5NVVDRXY:1:2252:28583:24815', [('M', 19), ('D', 1), ('M', 132)])	('A00887:313:H5NVVDRXY:1:2253:25644:35916', [('M', 119), ('D', 1), ('M', 32)])	('A00887:313:H5NVVDRXY:1:2255:24062:24502', [('M', 45), ('D', 1), ('M', 106)])	('A00887:313:H5NVVDRXY:1:2256:16586:12962', [('M', 22), ('I', 1), ('M', 128)])	('A00887:313:H5NVVDRXY:1:2257:23411:24126', [('M', 64), ('D', 1), ('M', 87)])	('A00887:313:H5NVVDRXY:1:2260:14525:32033', [('M', 138), ('D', 1), ('M', 13)])	('A00887:313:H5NVVDRXY:1:2263:29460:32784', [('M', 24), ('D', 4), ('M', 127)])	('A00887:313:H5NVVDRXY:1:2264:13214:31234', [('M', 94), ('D', 1), ('M', 57)])	('A00887:313:H5NVVDRXY:1:2266:30572:16110', [('M', 52), ('I', 1), ('M', 98)])	('A00887:313:H5NVVDRXY:1:2267:26747:23359', [('M', 82), ('D', 1), ('M', 69)])	('A00887:313:H5NVVDRXY:1:2268:17815:23202', [('M', 6), ('D', 1), ('M', 145)])	('A00887:313:H5NVVDRXY:1:2269:23240:14027', [('M', 80), ('D', 1), ('M', 71)])	('A00887:313:H5NVVDRXY:1:2274:9073:24784', [('M', 32), ('D', 1), ('M', 119)])	('A00887:313:H5NVVDRXY:1:2275:21178:2221', [('M', 83), ('D', 1), ('M', 68)])
68786	('A00887:313:H5NVVDRXY:1:2102:25400:30264', [('M', 47), ('D', 1), ('M', 104)])	('A00887:313:H5NVVDRXY:1:2102:30807:31548', [('M', 105), ('D', 1), ('M', 46)])	('A00887:313:H5NVVDRXY:1:2104:32922:6402', [('M', 37), ('D', 1), ('M', 114)])	('A00887:313:H5NVVDRXY:1:2107:17264:31829', [('M', 63), ('D', 1), ('M', 88)])	('A00887:313:H5NVVDRXY:1:2108:20121:30921', [('M', 147), ('D', 1), ('M', 4)])	('A00887:313:H5NVVDRXY:1:2109:30608:12947', [('M', 118), ('D', 2), ('M', 33)])	('A00887:313:H5NVVDRXY:1:2109:31042:13228', [('M', 118), ('D', 2), ('M', 33)])	('A00887:313:H5NVVDRXY:1:2109:31928:28322', [('M', 142), ('D', 1), ('M', 9)])	('A00887:313:H5NVVDRXY:1:2110:10872:33943', [('M', 23), ('D', 1), ('M', 118)])	('A00887:313:H5NVVDRXY:1:2111:16414:17957', [('M', 68), ('D', 1), ('M', 83)])	('A00887:313:H5NVVDRXY:1:2112:32904:19241', [('M', 63), ('D', 1), ('M', 88)])	('A00887:313:H5NVVDRXY:1:2113:12943:10034', [('M', 47), ('D', 1), ('M', 104)])	('A00887:313:H5NVVDRXY:1:2118:15076:32299', [('M', 63), ('D', 16), ('M', 88)])	('A00887:313:H5NVVDRXY:1:2120:12301:10927', [('M', 69), ('D', 1), ('M', 82)])	('A00887:313:H5NVVDRXY:1:2122:1895:10254', [('M', 87), ('D', 1), ('M', 64)])	('A00887:313:H5NVVDRXY:1:2122:2546:22404', [('M', 64), ('D', 2), ('M', 87)])	('A00887:313:H5NVVDRXY:1:2126:16595:25379', [('M', 80), ('D', 6), ('M', 71)])	('A00887:313:H5NVVDRXY:1:2134:4191:24721', [('M', 63), ('D', 1), ('M', 88)])	('A00887:313:H5NVVDRXY:1:2135:19470:18302', [('M', 107), ('D', 6), ('M', 44)])	('A00887:313:H5NVVDRXY:1:2137:11306:32597', [('M', 44), ('D', 1), ('M', 107)])	('A00887:313:H5NVVDRXY:1:2138:29261:15562', [('M', 5), ('D', 1), ('M', 146)])	('A00887:313:H5NVVDRXY:1:2142:6578:19085', [('M', 58), ('D', 1), ('M', 93)])	('A00887:313:H5NVVDRXY:1:2143:13901:31641', [('M', 111), ('D', 1), ('M', 40)])	('A00887:313:H5NVVDRXY:1:2146:3748:4601', [('M', 142), ('D', 1), ('M', 9)])	('A00887:313:H5NVVDRXY:1:2146:24722:20823', [('M', 58), ('D', 1), ('M', 93)])	('A00887:313:H5NVVDRXY:1:2151:9218:28009', [('M', 140), ('D', 1), ('M', 11)])	('A00887:313:H5NVVDRXY:1:2152:13883:5744', [('M', 23), ('D', 1), ('M', 128)])	('A00887:313:H5NVVDRXY:1:2153:26775:18239', [('M', 44), ('D', 1), ('M', 107)])	('A00887:313:H5NVVDRXY:1:2153:12780:19116', [('M', 58), ('D', 1), ('M', 93)])	('A00887:313:H5NVVDRXY:1:2154:19768:22138', [('M', 142), ('D', 1), ('M', 9)])	('A00887:313:H5NVVDRXY:1:2157:25961:25755', [('M', 140), ('D', 1), ('M', 11)])	('A00887:313:H5NVVDRXY:1:2165:14977:31062', [('M', 7), ('D', 4), ('M', 144)])	('A00887:313:H5NVVDRXY:1:2166:32280:25238', [('M', 57), ('D', 1), ('M', 94)])	('A00887:313:H5NVVDRXY:1:2167:5466:6104', [('M', 63), ('D', 1), ('M', 88)])	('A00887:313:H5NVVDRXY:1:2168:1443:10347', [('M', 100), ('D', 1), ('M', 51)])	('A00887:313:H5NVVDRXY:1:2177:7862:1266', [('M', 58), ('D', 1), ('M', 93)])	('A00887:313:H5NVVDRXY:1:2210:2600:34648', [('M', 87), ('D', 1), ('M', 64)])	('A00887:313:H5NVVDRXY:1:2211:21531:12383', [('M', 39), ('D', 1), ('M', 112)])	('A00887:313:H5NVVDRXY:1:2213:11424:14544', [('M', 73), ('D', 1), ('M', 78)])	('A00887:313:H5NVVDRXY:1:2215:29677:21981', [('M', 123), ('D', 2), ('M', 28)])	('A00887:313:H5NVVDRXY:1:2218:22815:20838', [('M', 34), ('D', 1), ('M', 117)])	('A00887:313:H5NVVDRXY:1:2218:18195:30968', [('M', 44), ('D', 1), ('M', 107)])	('A00887:313:H5NVVDRXY:1:2222:25536:36761', [('M', 115), ('D', 1), ('M', 36)])	('A00887:313:H5NVVDRXY:1:2224:9281:9768', [('M', 58), ('D', 1), ('M', 93)])	('A00887:313:H5NVVDRXY:1:2227:12301:29966', [('M', 44), ('D', 1), ('M', 107)])	('A00887:313:H5NVVDRXY:1:2228:31765:11193', [('M', 142), ('D', 1), ('M', 9)])	('A00887:313:H5NVVDRXY:1:2229:29821:1532', [('M', 44), ('D', 1), ('M', 107)])	('A00887:313:H5NVVDRXY:1:2230:20699:32299', [('M', 135), ('D', 1), ('M', 16)])	('A00887:313:H5NVVDRXY:1:2231:20021:33724', [('M', 23), ('D', 1), ('M', 128)])	('A00887:313:H5NVVDRXY:1:2233:30174:32049', [('M', 58), ('D', 1), ('M', 93)])	('A00887:313:H5NVVDRXY:1:2235:2645:26929', [('M', 87), ('D', 1), ('M', 64)])	('A00887:313:H5NVVDRXY:1:2235:9245:31626', [('M', 128), ('D', 1), ('M', 23)])	('A00887:313:H5NVVDRXY:1:2236:27832:31000', [('M', 119), ('I', 1), ('M', 30)])	('A00887:313:H5NVVDRXY:1:2240:20609:26788', [('M', 87), ('D', 1), ('M', 64)])	('A00887:313:H5NVVDRXY:1:2241:29396:6746', [('M', 116), ('D', 1), ('M', 35)])	('A00887:313:H5NVVDRXY:1:2241:26106:33238', [('M', 107), ('D', 6), ('M', 44)])	('A00887:313:H5NVVDRXY:1:2243:8847:1689', [('M', 82), ('D', 8), ('M', 69)])	('A00887:313:H5NVVDRXY:1:2244:1407:19867', [('M', 23), ('D', 1), ('M', 128)])	('A00887:313:H5NVVDRXY:1:2244:29243:22294', [('M', 138), ('D', 1), ('M', 13)])	('A00887:313:H5NVVDRXY:1:2248:25174:8015', [('M', 44), ('D', 1), ('M', 107)])	('A00887:313:H5NVVDRXY:1:2252:29378:33959', [('M', 23), ('D', 1), ('M', 128)])	('A00887:313:H5NVVDRXY:1:2253:20645:27821', [('M', 142), ('D', 1), ('M', 9)])	('A00887:313:H5NVVDRXY:1:2257:5285:18349', [('M', 87), ('D', 1), ('M', 64)])	('A00887:313:H5NVVDRXY:1:2258:10375:5306', [('M', 74), ('D', 1), ('M', 77)])	('A00887:313:H5NVVDRXY:1:2259:7346:6574', [('M', 59), ('D', 2), ('M', 92)])	('A00887:313:H5NVVDRXY:1:2260:18593:13964', [('M', 105), ('D', 1), ('M', 46)])	('A00887:313:H5NVVDRXY:1:2266:22462:17848', [('M', 15), ('D', 3), ('M', 136)])	('A00887:313:H5NVVDRXY:1:2267:7157:36495', [('M', 113), ('D', 1), ('M', 38)])	('A00887:313:H5NVVDRXY:1:2269:26069:6402', [('M', 142), ('D', 1), ('M', 9)])	('A00887:313:H5NVVDRXY:1:2269:20374:35900', [('M', 87), ('D', 1), ('M', 64)])	('A00887:313:H5NVVDRXY:1:2277:5620:11318', [('M', 71), ('D', 1), ('M', 80)])	('A00887:313:H5NVVDRXY:1:2277:25274:17487', [('M', 135), ('D', 1), ('M', 16)])	('A00887:313:H5NVVDRXY:1:2278:29333:31093', [('M', 69), ('D', 1), ('M', 82)])
68787	('A00887:313:H5NVVDRXY:1:2103:4435:7200', [('M', 128), ('D', 13), ('M', 22)])	('A00887:313:H5NVVDRXY:1:2109:11912:10817', [('M', 22), ('D', 1), ('M', 129)])	('A00887:313:H5NVVDRXY:1:2114:18954:29246', [('M', 134), ('D', 1), ('M', 16)])	('A00887:313:H5NVVDRXY:1:2121:30960:18975', [('M', 63), ('D', 2), ('M', 88)])	('A00887:313:H5NVVDRXY:1:2128:7880:29042', [('M', 43), ('D', 1), ('M', 108)])	('A00887:313:H5NVVDRXY:1:2136:7862:30545', [('M', 31), ('D', 1), ('M', 120)])	('A00887:313:H5NVVDRXY:1:2141:7627:16235', [('M', 114), ('D', 1), ('M', 37)])	('A00887:313:H5NVVDRXY:1:2143:25789:12117', [('M', 104), ('D', 1), ('M', 46)])	('A00887:313:H5NVVDRXY:1:2143:12897:34037', [('M', 22), ('D', 1), ('M', 129)])	('A00887:313:H5NVVDRXY:1:2153:12554:6417', [('M', 46), ('D', 10), ('M', 105)])	('A00887:313:H5NVVDRXY:1:2159:22083:10520', [('M', 86), ('D', 1), ('M', 65)])	('A00887:313:H5NVVDRXY:1:2159:24216:34131', [('M', 99), ('D', 1), ('M', 52)])	('A00887:313:H5NVVDRXY:1:2161:25464:4194', [('M', 75), ('D', 1), ('M', 76)])	('A00887:313:H5NVVDRXY:1:2178:11749:11287', [('M', 58), ('D', 2), ('M', 93)])	('A00887:313:H5NVVDRXY:1:2221:14235:20729', [('M', 62), ('D', 1), ('M', 89)])	('A00887:313:H5NVVDRXY:1:2222:31385:30545', [('M', 117), ('D', 2), ('M', 34)])	('A00887:313:H5NVVDRXY:1:2228:31837:16391', [('M', 99), ('D', 1), ('M', 52)])	('A00887:313:H5NVVDRXY:1:2236:18801:9659', [('M', 70), ('D', 1), ('M', 81)])	('A00887:313:H5NVVDRXY:1:2245:6027:3505', [('M', 58), ('D', 2), ('M', 93)])	('A00887:313:H5NVVDRXY:1:2245:5484:35822', [('M', 98), ('D', 1), ('M', 53)])	('A00887:313:H5NVVDRXY:1:2252:27462:12571', [('M', 96), ('D', 5), ('M', 5), ('I', 5), ('M', 45)])	('A00887:313:H5NVVDRXY:1:2257:2148:29136', [('M', 57), ('D', 1), ('M', 94)])	('A00887:313:H5NVVDRXY:1:2257:1208:32362', [('M', 57), ('D', 1), ('M', 94)])	('A00887:313:H5NVVDRXY:1:2263:1615:4820', [('M', 99), ('D', 1), ('M', 51)])
68788	('A00887:313:H5NVVDRXY:1:2102:26558:14011', [('M', 98), ('I', 1), ('M', 52)])	('A00887:313:H5NVVDRXY:1:2102:25437:19586', [('M', 98), ('I', 1), ('M', 52)])	('A00887:313:H5NVVDRXY:1:2102:20591:28197', [('M', 85), ('D', 1), ('M', 66)])	('A00887:313:H5NVVDRXY:1:2103:4553:11162', [('M', 143), ('D', 1), ('M', 8)])	('A00887:313:H5NVVDRXY:1:2107:18231:19288', [('M', 98), ('I', 1), ('M', 52)])	('A00887:313:H5NVVDRXY:1:2112:27823:32612', [('M', 85), ('D', 1), ('M', 66)])	('A00887:313:H5NVVDRXY:1:2113:14859:5650', [('M', 98), ('D', 1), ('M', 53)])	('A00887:313:H5NVVDRXY:1:2115:10574:28604', [('M', 74), ('D', 1), ('M', 77)])	('A00887:313:H5NVVDRXY:1:2117:12861:1125', [('M', 117), ('I', 1), ('M', 33)])	('A00887:313:H5NVVDRXY:1:2121:14516:11913', [('M', 61), ('D', 1), ('M', 90)])	('A00887:313:H5NVVDRXY:1:2123:20591:9815', [('M', 56), ('I', 1), ('M', 94)])	('A00887:313:H5NVVDRXY:1:2123:32777:15013', [('M', 67), ('D', 1), ('M', 84)])	('A00887:313:H5NVVDRXY:1:2123:11035:36072', [('M', 133), ('D', 1), ('M', 18)])	('A00887:313:H5NVVDRXY:1:2127:25518:28526', [('M', 45), ('D', 1), ('M', 105)])	('A00887:313:H5NVVDRXY:1:2134:17201:24893', [('M', 145), ('D', 1), ('M', 5)])	('A00887:313:H5NVVDRXY:1:2139:17635:23015', [('M', 17), ('D', 1), ('M', 134)])	('A00887:313:H5NVVDRXY:1:2140:11930:13823', [('M', 105), ('D', 6), ('M', 46)])	('A00887:313:H5NVVDRXY:1:2143:1696:5556', [('M', 56), ('D', 1), ('M', 95)])	('A00887:313:H5NVVDRXY:1:2145:5104:7044', [('M', 61), ('D', 1), ('M', 84)])	('A00887:313:H5NVVDRXY:1:2150:9435:20243', [('M', 42), ('D', 1), ('M', 108)])	('A00887:313:H5NVVDRXY:1:2153:31729:26944', [('M', 78), ('I', 1), ('M', 72)])	('A00887:313:H5NVVDRXY:1:2156:8919:1470', [('M', 98), ('I', 1), ('M', 52)])	('A00887:313:H5NVVDRXY:1:2161:23122:15640', [('M', 42), ('D', 1), ('M', 109)])	('A00887:313:H5NVVDRXY:1:2162:26811:27633', [('M', 78), ('I', 1), ('M', 72)])	('A00887:313:H5NVVDRXY:1:2166:10583:32127', [('M', 56), ('D', 1), ('M', 95)])	('A00887:313:H5NVVDRXY:1:2178:17173:16924', [('M', 55), ('D', 4), ('M', 96)])	('A00887:313:H5NVVDRXY:1:2202:2862:10676', [('M', 45), ('D', 1), ('M', 105)])	('A00887:313:H5NVVDRXY:1:2202:29423:35759', [('M', 56), ('I', 1), ('M', 94)])	('A00887:313:H5NVVDRXY:1:2203:25898:27649', [('M', 103), ('D', 1), ('M', 48)])	('A00887:313:H5NVVDRXY:1:2205:15447:31469', [('M', 113), ('D', 1), ('M', 38)])	('A00887:313:H5NVVDRXY:1:2206:17996:8516', [('M', 74), ('D', 1), ('M', 77)])	('A00887:313:H5NVVDRXY:1:2207:26621:20760', [('M', 42), ('D', 1), ('M', 106)])	('A00887:313:H5NVVDRXY:1:2208:5547:16642', [('M', 140), ('D', 1), ('M', 11)])	('A00887:313:H5NVVDRXY:1:2211:1868:26490', [('M', 107), ('D', 1), ('M', 44)])	('A00887:313:H5NVVDRXY:1:2216:1714:28541', [('M', 56), ('I', 1), ('M', 94)])	('A00887:313:H5NVVDRXY:1:2221:21739:19319', [('M', 78), ('I', 1), ('M', 72)])	('A00887:313:H5NVVDRXY:1:2223:3414:29763', [('M', 42), ('D', 1), ('M', 109)])	('A00887:313:H5NVVDRXY:1:2223:3314:29872', [('M', 42), ('D', 1), ('M', 109)])	('A00887:313:H5NVVDRXY:1:2224:15176:7952', [('M', 61), ('I', 1), ('M', 89)])	('A00887:313:H5NVVDRXY:1:2226:23854:14058', [('M', 4), ('D', 1), ('M', 147)])	('A00887:313:H5NVVDRXY:1:2230:7744:37012', [('M', 98), ('I', 1), ('M', 52)])	('A00887:313:H5NVVDRXY:1:2231:6578:8782', [('M', 31), ('D', 1), ('M', 120)])	('A00887:313:H5NVVDRXY:1:2232:14000:16063', [('M', 93), ('D', 1), ('M', 46)])	('A00887:313:H5NVVDRXY:1:2232:11532:28072', [('M', 75), ('D', 1), ('M', 76)])	('A00887:313:H5NVVDRXY:1:2234:13404:5729', [('M', 42), ('D', 1), ('M', 108)])	('A00887:313:H5NVVDRXY:1:2235:9236:33270', [('M', 98), ('I', 1), ('M', 52)])	('A00887:313:H5NVVDRXY:1:2240:26711:8578', [('M', 57), ('I', 1), ('M', 93)])	('A00887:313:H5NVVDRXY:1:2243:1533:7654', [('M', 58), ('I', 1), ('M', 92)])	('A00887:313:H5NVVDRXY:1:2245:21694:28823', [('M', 42), ('D', 1), ('M', 109)])	('A00887:313:H5NVVDRXY:1:2246:23863:6183', [('M', 28), ('I', 1), ('M', 122)])	('A00887:313:H5NVVDRXY:1:2246:13078:32409', [('M', 133), ('I', 1), ('M', 17)])	('A00887:313:H5NVVDRXY:1:2248:7455:32534', [('M', 15), ('D', 1), ('M', 136)])	('A00887:313:H5NVVDRXY:1:2251:13810:35430', [('M', 98), ('I', 1), ('M', 52)])	('A00887:313:H5NVVDRXY:1:2254:25681:6324', [('M', 45), ('D', 1), ('M', 103)])	('A00887:313:H5NVVDRXY:1:2256:15474:34835', [('M', 21), ('D', 1), ('M', 130)])	('A00887:313:H5NVVDRXY:1:2262:29550:17253', [('M', 78), ('I', 1), ('M', 72)])	('A00887:313:H5NVVDRXY:1:2264:9489:18333', [('M', 93), ('D', 1), ('M', 58)])	('A00887:313:H5NVVDRXY:1:2266:30671:9674', [('M', 57), ('I', 1), ('M', 93)])	('A00887:313:H5NVVDRXY:1:2272:13331:17566', [('M', 132), ('D', 1), ('M', 19)])	('A00887:313:H5NVVDRXY:1:2276:17915:31109', [('M', 21), ('D', 1), ('M', 130)])	('A00887:313:H5NVVDRXY:1:2278:26087:36151', [('M', 61), ('D', 1), ('M', 90)])
68789	('A00887:313:H5NVVDRXY:1:2102:12509:5243', [('M', 139), ('D', 1), ('M', 12)])	('A00887:313:H5NVVDRXY:1:2103:15004:5807', [('M', 137), ('D', 1), ('M', 13)])	('A00887:313:H5NVVDRXY:1:2103:11261:23970', [('M', 66), ('D', 1), ('M', 85)])	('A00887:313:H5NVVDRXY:1:2108:24460:23876', [('M', 60), ('D', 1), ('M', 91)])	('A00887:313:H5NVVDRXY:1:2119:8938:28714', [('M', 97), ('I', 1), ('M', 53)])	('A00887:313:H5NVVDRXY:1:2122:12943:15045', [('M', 55), ('I', 1), ('M', 95)])	('A00887:313:H5NVVDRXY:1:2123:18909:22842', [('M', 6), ('D', 2), ('M', 144)])	('A00887:313:H5NVVDRXY:1:2123:23891:29496', [('M', 56), ('I', 1), ('M', 94)])	('A00887:313:H5NVVDRXY:1:2128:20130:6605', [('M', 116), ('I', 1), ('M', 34)])	('A00887:313:H5NVVDRXY:1:2128:18991:7983', [('M', 116), ('I', 1), ('M', 34)])	('A00887:313:H5NVVDRXY:1:2149:19786:14121', [('M', 26), ('D', 2), ('M', 125)])	('A00887:313:H5NVVDRXY:1:2149:23176:24345', [('M', 6), ('D', 2), ('M', 145)])	('A00887:313:H5NVVDRXY:1:2161:29884:14199', [('M', 56), ('D', 2), ('M', 95)])	('A00887:313:H5NVVDRXY:1:2172:32570:14090', [('M', 84), ('D', 1), ('M', 65)])	('A00887:313:H5NVVDRXY:1:2173:29939:15483', [('M', 77), ('I', 1), ('M', 72)])	('A00887:313:H5NVVDRXY:1:2176:16269:24439', [('M', 27), ('D', 2), ('M', 124)])	('A00887:313:H5NVVDRXY:1:2176:15194:25081', [('M', 27), ('D', 2), ('M', 124)])	('A00887:313:H5NVVDRXY:1:2212:19750:31031', [('M', 55), ('I', 1), ('M', 95)])	('A00887:313:H5NVVDRXY:1:2215:17942:9142', [('M', 84), ('D', 1), ('M', 67)])	('A00887:313:H5NVVDRXY:1:2226:17490:29810', [('M', 140), ('D', 1), ('M', 11)])	('A00887:313:H5NVVDRXY:1:2227:7817:17096', [('M', 102), ('D', 1), ('M', 48)])	('A00887:313:H5NVVDRXY:1:2262:19768:6104', [('M', 73), ('D', 2), ('M', 77)])	('A00887:313:H5NVVDRXY:1:2262:12735:23453', [('M', 131), ('I', 1), ('M', 19)])	('A00887:313:H5NVVDRXY:1:2270:16034:5932', [('M', 77), ('I', 1), ('M', 73)])	('A00887:313:H5NVVDRXY:1:2270:16260:6668', [('M', 77), ('I', 1), ('M', 73)])	('A00887:313:H5NVVDRXY:1:2270:16297:6668', [('M', 77), ('I', 1), ('M', 73)])
36022	('A00887:313:H5NVVDRXY:1:2120:31476:11162', [('M', 120), ('D', 2), ('M', 31)])	('A00887:313:H5NVVDRXY:1:2120:29035:12696', [('M', 27), ('D', 1), ('M', 124)])	('A00887:313:H5NVVDRXY:1:2120:17146:21605', [('M', 40), ('D', 1), ('M', 111)])	('A00887:313:H5NVVDRXY:1:2121:14769:24126', [('M', 114), ('D', 1), ('M', 37)])	('A00887:313:H5NVVDRXY:1:2129:3748:25770', [('M', 45), ('D', 1), ('M', 106)])	('A00887:313:H5NVVDRXY:1:2164:18313:7874', [('M', 57), ('D', 1), ('M', 94)])	('A00887:313:H5NVVDRXY:1:2173:30183:21261', [('M', 64), ('D', 1), ('M', 87)])	('A00887:313:H5NVVDRXY:1:2177:27453:18599', [('M', 95), ('D', 1), ('M', 56)])	('A00887:313:H5NVVDRXY:1:2178:1570:31548', [('M', 44), ('D', 4), ('M', 107)])	('A00887:313:H5NVVDRXY:1:2206:14724:18630', [('M', 41), ('D', 2), ('M', 110)])	('A00887:313:H5NVVDRXY:1:2222:31982:10128', [('M', 10), ('D', 1), ('M', 141)])	('A00887:313:H5NVVDRXY:1:2241:2700:27179', [('M', 34), ('I', 1), ('M', 96), ('S', 19)])	('A00887:313:H5NVVDRXY:1:2242:30978:27211', [('M', 89), ('D', 1), ('M', 58)])	('A00887:313:H5NVVDRXY:1:2245:5638:3176', [('M', 89), ('D', 1), ('M', 62)])	('A00887:313:H5NVVDRXY:1:2262:5312:29888', [('M', 11), ('D', 2), ('M', 140)])
68792	('A00887:313:H5NVVDRXY:1:2101:15329:30264', [('M', 52), ('D', 1), ('M', 99)])	('A00887:313:H5NVVDRXY:1:2101:15230:30279', [('M', 52), ('D', 1), ('M', 99)])	('A00887:313:H5NVVDRXY:1:2102:21178:31626', [('M', 41), ('D', 1), ('M', 110)])	('A00887:313:H5NVVDRXY:1:2104:14669:10238', [('M', 15), ('D', 2), ('M', 136)])	('A00887:313:H5NVVDRXY:1:2105:28646:17503', [('M', 70), ('D', 1), ('M', 80)])	('A00887:313:H5NVVDRXY:1:2105:12717:18380', [('M', 38), ('D', 1), ('M', 113)])	('A00887:313:H5NVVDRXY:1:2106:13205:10895', [('M', 129), ('D', 1), ('M', 22)])	('A00887:313:H5NVVDRXY:1:2109:2338:7012', [('M', 7), ('D', 1), ('M', 144)])	('A00887:313:H5NVVDRXY:1:2109:27190:18458', [('M', 147), ('I', 1), ('M', 3)])	('A00887:313:H5NVVDRXY:1:2115:16550:21230', [('M', 99), ('D', 1), ('M', 43), ('S', 8)])	('A00887:313:H5NVVDRXY:1:2116:17987:28510', [('M', 81), ('D', 1), ('M', 70)])	('A00887:313:H5NVVDRXY:1:2119:9769:3630', [('M', 91), ('D', 1), ('M', 60)])	('A00887:313:H5NVVDRXY:1:2120:28772:10175', [('M', 113), ('I', 1), ('M', 37)])	('A00887:313:H5NVVDRXY:1:2120:5267:30718', [('M', 128), ('I', 1), ('M', 22)])	('A00887:313:H5NVVDRXY:1:2124:6931:9486', [('M', 52), ('I', 1), ('M', 98)])	('A00887:313:H5NVVDRXY:1:2124:14082:36777', [('M', 29), ('D', 1), ('M', 122)])	('A00887:313:H5NVVDRXY:1:2125:7265:8437', [('M', 128), ('I', 1), ('M', 22)])	('A00887:313:H5NVVDRXY:1:2126:15845:11083', [('M', 27), ('D', 1), ('M', 124)])	('A00887:313:H5NVVDRXY:1:2126:15971:11271', [('M', 27), ('D', 1), ('M', 124)])	('A00887:313:H5NVVDRXY:1:2126:11885:26021', [('M', 129), ('D', 1), ('M', 22)])	('A00887:313:H5NVVDRXY:1:2130:6216:29199', [('M', 81), ('D', 1), ('M', 70)])	('A00887:313:H5NVVDRXY:1:2132:20347:18630', [('M', 94), ('D', 1), ('M', 57)])	('A00887:313:H5NVVDRXY:1:2133:9254:11130', [('M', 109), ('D', 1), ('M', 42)])	('A00887:313:H5NVVDRXY:1:2137:21766:32299', [('M', 38), ('D', 1), ('M', 113)])	('A00887:313:H5NVVDRXY:1:2137:3613:33739', [('M', 62), ('D', 1), ('M', 89)])	('A00887:313:H5NVVDRXY:1:2140:21052:36636', [('M', 28), ('D', 1), ('M', 123)])	('A00887:313:H5NVVDRXY:1:2140:11650:36824', [('M', 129), ('D', 1), ('M', 22)])	('A00887:313:H5NVVDRXY:1:2141:14398:16282', [('M', 72), ('D', 1), ('M', 79)])	('A00887:313:H5NVVDRXY:1:2145:22553:27993', [('M', 72), ('D', 1), ('M', 79)])	('A00887:313:H5NVVDRXY:1:2147:18087:15436', [('M', 129), ('D', 1), ('M', 22)])	('A00887:313:H5NVVDRXY:1:2148:26142:21872', [('M', 99), ('D', 1), ('M', 36), ('S', 15)])	('A00887:313:H5NVVDRXY:1:2149:16152:15405', [('M', 57), ('D', 1), ('M', 94)])	('A00887:313:H5NVVDRXY:1:2151:32172:29528', [('M', 136), ('D', 1), ('M', 15)])	('A00887:313:H5NVVDRXY:1:2152:9634:18333', [('M', 113), ('I', 1), ('M', 37)])	('A00887:313:H5NVVDRXY:1:2154:15591:36699', [('M', 81), ('D', 1), ('M', 69)])	('A00887:313:H5NVVDRXY:1:2155:22779:1799', [('M', 38), ('D', 1), ('M', 113)])	('A00887:313:H5NVVDRXY:1:2155:9326:5776', [('M', 17), ('D', 1), ('M', 134)])	('A00887:313:H5NVVDRXY:1:2159:17978:23891', [('M', 17), ('D', 1), ('M', 134)])	('A00887:313:H5NVVDRXY:1:2159:8657:26162', [('M', 57), ('D', 1), ('M', 94)])	('A00887:313:H5NVVDRXY:1:2161:28194:22983', [('M', 41), ('D', 1), ('M', 110)])	('A00887:313:H5NVVDRXY:1:2161:20754:33144', [('M', 81), ('D', 1), ('M', 70)])	('A00887:313:H5NVVDRXY:1:2162:29713:33035', [('M', 147), ('D', 1), ('M', 4)])	('A00887:313:H5NVVDRXY:1:2166:20455:20729', [('M', 17), ('D', 1), ('M', 134)])	('A00887:313:H5NVVDRXY:1:2167:19153:7357', [('M', 99), ('I', 1), ('M', 51)])	('A00887:313:H5NVVDRXY:1:2168:1723:16157', [('M', 41), ('D', 1), ('M', 110)])	('A00887:313:H5NVVDRXY:1:2169:2826:17159', [('M', 43), ('D', 1), ('M', 108)])	('A00887:313:H5NVVDRXY:1:2169:31069:17440', [('M', 74), ('I', 1), ('M', 75)])	('A00887:313:H5NVVDRXY:1:2170:5005:18082', [('M', 81), ('D', 1), ('M', 70)])	('A00887:313:H5NVVDRXY:1:2171:20880:28980', [('M', 24), ('D', 2), ('M', 127)])	('A00887:313:H5NVVDRXY:1:2202:29369:30373', [('M', 38), ('D', 1), ('M', 113)])	('A00887:313:H5NVVDRXY:1:2204:26178:12853', [('M', 118), ('D', 1), ('M', 33)])	('A00887:313:H5NVVDRXY:1:2213:8404:21402', [('M', 52), ('D', 1), ('M', 99)])	('A00887:313:H5NVVDRXY:1:2217:13765:24142', [('M', 38), ('D', 1), ('M', 47)])	('A00887:313:H5NVVDRXY:1:2217:13765:24142', [('M', 38), ('D', 1), ('M', 47)])	('A00887:313:H5NVVDRXY:1:2220:17996:9361', [('M', 136), ('D', 1), ('M', 15)])	('A00887:313:H5NVVDRXY:1:2222:25581:27665', [('M', 129), ('D', 1), ('M', 22)])	('A00887:313:H5NVVDRXY:1:2224:23665:6621', [('M', 113), ('I', 1), ('M', 37)])	('A00887:313:H5NVVDRXY:1:2226:2401:12007', [('M', 38), ('D', 1), ('M', 113)])	('A00887:313:H5NVVDRXY:1:2226:18557:24392', [('M', 57), ('D', 1), ('M', 94)])	('A00887:313:H5NVVDRXY:1:2227:1479:26788', [('M', 52), ('I', 1), ('M', 98)])	('A00887:313:H5NVVDRXY:1:2229:31195:19194', [('M', 14), ('D', 1), ('M', 137)])	('A00887:313:H5NVVDRXY:1:2229:30852:27054', [('M', 99), ('D', 1), ('M', 51)])	('A00887:313:H5NVVDRXY:1:2234:32461:29653', [('M', 89), ('D', 1), ('M', 62)])	('A00887:313:H5NVVDRXY:1:2234:24279:35274', [('M', 27), ('D', 1), ('M', 124)])	('A00887:313:H5NVVDRXY:1:2235:16911:7733', [('M', 74), ('I', 1), ('M', 76)])	('A00887:313:H5NVVDRXY:1:2237:3360:14826', [('M', 99), ('D', 1), ('M', 52)])	('A00887:313:H5NVVDRXY:1:2239:3396:3803', [('M', 136), ('D', 1), ('M', 15)])	('A00887:313:H5NVVDRXY:1:2239:5231:32158', [('M', 109), ('D', 1), ('M', 42)])	('A00887:313:H5NVVDRXY:1:2240:15700:12430', [('M', 11), ('D', 1), ('M', 139)])	('A00887:313:H5NVVDRXY:1:2242:24171:33238', [('M', 74), ('I', 1), ('M', 76)])	('A00887:313:H5NVVDRXY:1:2243:21866:12305', [('M', 27), ('D', 1), ('M', 124)])	('A00887:313:H5NVVDRXY:1:2244:14886:26115', [('M', 145), ('D', 1), ('M', 6)])	('A00887:313:H5NVVDRXY:1:2245:28122:5478', [('M', 47), ('D', 1), ('M', 104)])	('A00887:313:H5NVVDRXY:1:2245:8495:15483', [('M', 65), ('D', 1), ('M', 86)])	('A00887:313:H5NVVDRXY:1:2249:4182:5572', [('M', 80), ('D', 1), ('M', 71)])	('A00887:313:H5NVVDRXY:1:2251:6307:30170', [('M', 38), ('D', 1), ('M', 113)])	('A00887:313:H5NVVDRXY:1:2254:9136:27367', [('M', 72), ('D', 1), ('M', 79)])	('A00887:313:H5NVVDRXY:1:2254:22535:29841', [('M', 38), ('D', 1), ('M', 113)])	('A00887:313:H5NVVDRXY:1:2255:21097:16423', [('M', 52), ('I', 1), ('M', 98)])	('A00887:313:H5NVVDRXY:1:2255:25147:22968', [('M', 113), ('I', 1), ('M', 37)])	('A00887:313:H5NVVDRXY:1:2256:3775:6026', [('M', 147), ('D', 1), ('M', 4)])	('A00887:313:H5NVVDRXY:1:2257:9616:32831', [('M', 41), ('D', 1), ('M', 109)])	('A00887:313:H5NVVDRXY:1:2258:5086:9142', [('M', 52), ('I', 1), ('M', 98)])	('A00887:313:H5NVVDRXY:1:2258:15555:37043', [('M', 147), ('D', 1), ('M', 4)])	('A00887:313:H5NVVDRXY:1:2260:13250:25128', [('M', 17), ('D', 1), ('M', 134)])	('A00887:313:H5NVVDRXY:1:2261:4734:29700', [('M', 38), ('D', 1), ('M', 113)])	('A00887:313:H5NVVDRXY:1:2262:14579:18662', [('M', 73), ('I', 1), ('M', 77)])	('A00887:313:H5NVVDRXY:1:2265:25753:17033', [('M', 38), ('D', 1), ('M', 113)])	('A00887:313:H5NVVDRXY:1:2266:12961:6746', [('M', 38), ('D', 1), ('M', 113)])	('A00887:313:H5NVVDRXY:1:2271:15754:15311', [('M', 57), ('D', 1), ('M', 94)])	('A00887:313:H5NVVDRXY:1:2273:30617:4601', [('M', 129), ('D', 1), ('M', 22)])
68793	('A00887:313:H5NVVDRXY:1:2101:31250:13495', [('M', 90), ('D', 1), ('M', 61)])	('A00887:313:H5NVVDRXY:1:2102:27977:17315', [('M', 32), ('D', 1), ('M', 119)])	('A00887:313:H5NVVDRXY:1:2103:11406:30671', [('M', 56), ('D', 1), ('M', 95)])	('A00887:313:H5NVVDRXY:1:2107:31566:4679', [('M', 27), ('D', 2), ('M', 124)])	('A00887:313:H5NVVDRXY:1:2109:18584:29230', [('M', 71), ('D', 53), ('M', 80)])	('A00887:313:H5NVVDRXY:1:2110:24108:3129', [('M', 101), ('D', 2), ('M', 50)])	('A00887:313:H5NVVDRXY:1:2110:6135:14935', [('M', 16), ('D', 1), ('M', 135)])	('A00887:313:H5NVVDRXY:1:2112:21585:6840', [('M', 80), ('D', 1), ('M', 71)])	('A00887:313:H5NVVDRXY:1:2113:25337:32753', [('M', 93), ('D', 1), ('M', 58)])	('A00887:313:H5NVVDRXY:1:2115:27199:34006', [('M', 128), ('D', 1), ('M', 23)])	('A00887:313:H5NVVDRXY:1:2116:17553:22216', [('M', 56), ('D', 1), ('M', 95)])	('A00887:313:H5NVVDRXY:1:2117:21287:33191', [('M', 121), ('D', 1), ('M', 30)])	('A00887:313:H5NVVDRXY:1:2120:29008:17440', [('M', 80), ('D', 1), ('M', 71)])	('A00887:313:H5NVVDRXY:1:2121:5195:16188', [('M', 80), ('D', 1), ('M', 71)])	('A00887:313:H5NVVDRXY:1:2121:2826:19601', [('M', 40), ('D', 1), ('M', 111)])	('A00887:313:H5NVVDRXY:1:2121:32488:24533', [('M', 51), ('D', 1), ('M', 100)])	('A00887:313:H5NVVDRXY:1:2122:29975:3333', [('M', 71), ('D', 1), ('M', 80)])	('A00887:313:H5NVVDRXY:1:2122:31521:13808', [('M', 80), ('D', 1), ('M', 71)])	('A00887:313:H5NVVDRXY:1:2123:8142:32565', [('M', 121), ('D', 1), ('M', 30)])	('A00887:313:H5NVVDRXY:1:2125:5231:7639', [('M', 36), ('D', 2), ('M', 115)])	('A00887:313:H5NVVDRXY:1:2125:22092:11725', [('M', 133), ('D', 1), ('M', 18)])	('A00887:313:H5NVVDRXY:1:2127:9399:32957', [('M', 16), ('D', 1), ('M', 135)])	('A00887:313:H5NVVDRXY:1:2128:2573:16845', [('M', 135), ('D', 1), ('M', 16)])	('A00887:313:H5NVVDRXY:1:2136:10700:2394', [('M', 121), ('D', 1), ('M', 30)])	('A00887:313:H5NVVDRXY:1:2136:12111:19210', [('M', 128), ('D', 1), ('M', 23)])	('A00887:313:H5NVVDRXY:1:2136:32524:33207', [('M', 52), ('D', 2), ('M', 99)])	('A00887:313:H5NVVDRXY:1:2137:6280:11397', [('M', 51), ('D', 1), ('M', 100)])	('A00887:313:H5NVVDRXY:1:2140:4255:13432', [('M', 40), ('D', 1), ('M', 111)])	('A00887:313:H5NVVDRXY:1:2145:18846:17503', [('M', 54), ('D', 2), ('M', 97)])	('A00887:313:H5NVVDRXY:1:2147:9010:7513', [('M', 104), ('D', 1), ('M', 47)])	('A00887:313:H5NVVDRXY:1:2147:21775:31156', [('M', 75), ('D', 2), ('M', 75)])	('A00887:313:H5NVVDRXY:1:2148:19822:23891', [('M', 27), ('D', 1), ('M', 124)])	('A00887:313:H5NVVDRXY:1:2155:5602:21089', [('M', 10), ('D', 1), ('M', 141)])	('A00887:313:H5NVVDRXY:1:2155:18023:24565', [('M', 98), ('D', 1), ('M', 53)])	('A00887:313:H5NVVDRXY:1:2156:32696:13839', [('M', 40), ('D', 1), ('M', 111)])	('A00887:313:H5NVVDRXY:1:2156:32868:27226', [('M', 69), ('D', 1), ('M', 82)])	('A00887:313:H5NVVDRXY:1:2159:14805:33019', [('M', 37), ('D', 1), ('M', 114)])	('A00887:313:H5NVVDRXY:1:2160:22408:19351', [('M', 16), ('D', 1), ('M', 135)])	('A00887:313:H5NVVDRXY:1:2161:11369:10755', [('M', 16), ('D', 1), ('M', 135)])	('A00887:313:H5NVVDRXY:1:2166:12879:2785', [('M', 40), ('D', 1), ('M', 111)])	('A00887:313:H5NVVDRXY:1:2167:5791:14559', [('M', 80), ('D', 1), ('M', 71)])	('A00887:313:H5NVVDRXY:1:2167:15908:30733', [('M', 135), ('D', 1), ('M', 16)])	('A00887:313:H5NVVDRXY:1:2170:24008:31548', [('M', 64), ('D', 1), ('M', 87)])	('A00887:313:H5NVVDRXY:1:2173:32362:36370', [('M', 51), ('D', 1), ('M', 100)])	('A00887:313:H5NVVDRXY:1:2174:31232:28244', [('M', 106), ('D', 1), ('M', 45)])	('A00887:313:H5NVVDRXY:1:2175:16405:12085', [('M', 64), ('D', 1), ('M', 87)])	('A00887:313:H5NVVDRXY:1:2177:17128:17691', [('M', 69), ('D', 2), ('M', 82)])	('A00887:313:H5NVVDRXY:1:2178:29957:4586', [('M', 37), ('D', 1), ('M', 114)])	('A00887:313:H5NVVDRXY:1:2203:25012:5948', [('M', 40), ('D', 1), ('M', 111)])	('A00887:313:H5NVVDRXY:1:2205:21386:20212', [('M', 93), ('D', 1), ('M', 58)])	('A00887:313:H5NVVDRXY:1:2206:14091:7639', [('M', 51), ('D', 1), ('M', 100)])	('A00887:313:H5NVVDRXY:1:2208:13747:3756', [('M', 142), ('D', 1), ('M', 9)])	('A00887:313:H5NVVDRXY:1:2209:17870:19946', [('M', 51), ('D', 1), ('M', 100)])	('A00887:313:H5NVVDRXY:1:2209:25491:27853', [('M', 50), ('D', 2), ('M', 101)])	('A00887:313:H5NVVDRXY:1:2210:1823:20964', [('M', 101), ('D', 1), ('M', 50)])	('A00887:313:H5NVVDRXY:1:2211:7527:18098', [('M', 116), ('D', 1), ('M', 35)])	('A00887:313:H5NVVDRXY:1:2211:13422:18599', [('M', 128), ('D', 1), ('M', 23)])	('A00887:313:H5NVVDRXY:1:2212:28067:1564', [('M', 100), ('D', 6), ('M', 51)])	('A00887:313:H5NVVDRXY:1:2213:23095:24643', [('M', 128), ('D', 1), ('M', 23)])	('A00887:313:H5NVVDRXY:1:2215:23719:21371', [('M', 19), ('D', 1), ('M', 132)])	('A00887:313:H5NVVDRXY:1:2216:13060:3787', [('M', 62), ('D', 1), ('M', 89)])	('A00887:313:H5NVVDRXY:1:2216:7527:23046', [('M', 86), ('D', 62), ('M', 65)])	('A00887:313:H5NVVDRXY:1:2217:18493:24846', [('M', 40), ('D', 1), ('M', 111)])	('A00887:313:H5NVVDRXY:1:2221:7392:7874', [('M', 37), ('D', 1), ('M', 114)])	('A00887:313:H5NVVDRXY:1:2223:20311:23954', [('M', 40), ('D', 1), ('M', 111)])	('A00887:313:H5NVVDRXY:1:2224:13340:10316', [('M', 133), ('D', 1), ('M', 18)])	('A00887:313:H5NVVDRXY:1:2224:6795:35086', [('M', 140), ('D', 1), ('M', 11)])	('A00887:313:H5NVVDRXY:1:2225:8477:25598', [('M', 36), ('D', 1), ('M', 115)])	('A00887:313:H5NVVDRXY:1:2228:3405:30217', [('M', 102), ('D', 1), ('M', 49)])	('A00887:313:H5NVVDRXY:1:2232:20518:25567', [('M', 27), ('D', 1), ('M', 124)])	('A00887:313:H5NVVDRXY:1:2234:25943:32080', [('M', 56), ('D', 1), ('M', 95)])	('A00887:313:H5NVVDRXY:1:2235:4182:11052', [('M', 135), ('D', 1), ('M', 16)])	('A00887:313:H5NVVDRXY:1:2237:26711:13996', [('M', 32), ('D', 1), ('M', 119)])	('A00887:313:H5NVVDRXY:1:2237:18973:16219', [('M', 37), ('D', 1), ('M', 114)])	('A00887:313:H5NVVDRXY:1:2237:17381:30812', [('M', 52), ('D', 2), ('M', 99)])	('A00887:313:H5NVVDRXY:1:2238:9815:15640', [('M', 61), ('D', 1), ('M', 90)])	('A00887:313:H5NVVDRXY:1:2239:15790:6981', [('M', 80), ('D', 1), ('M', 71)])	('A00887:313:H5NVVDRXY:1:2242:32344:2362', [('M', 27), ('D', 2), ('M', 33)])	('A00887:313:H5NVVDRXY:1:2242:32344:2362', [('M', 27), ('D', 2), ('M', 33)])	('A00887:313:H5NVVDRXY:1:2245:29677:22608', [('M', 37), ('D', 1), ('M', 114)])	('A00887:313:H5NVVDRXY:1:2247:14100:29356', [('M', 71), ('D', 11), ('M', 80)])	('A00887:313:H5NVVDRXY:1:2248:16631:35305', [('M', 56), ('D', 1), ('M', 95)])	('A00887:313:H5NVVDRXY:1:2250:6325:16423', [('M', 37), ('D', 1), ('M', 114)])	('A00887:313:H5NVVDRXY:1:2250:18276:16767', [('M', 128), ('D', 1), ('M', 23)])	('A00887:313:H5NVVDRXY:1:2252:17390:31234', [('M', 40), ('D', 1), ('M', 111)])	('A00887:313:H5NVVDRXY:1:2252:1579:31845', [('M', 56), ('D', 1), ('M', 95)])	('A00887:313:H5NVVDRXY:1:2259:23439:35884', [('M', 93), ('D', 1), ('M', 58)])	('A00887:313:H5NVVDRXY:1:2262:6361:1172', [('M', 108), ('D', 1), ('M', 43)])	('A00887:313:H5NVVDRXY:1:2262:28465:32002', [('M', 64), ('D', 1), ('M', 87)])	('A00887:313:H5NVVDRXY:1:2263:30291:13620', [('M', 117), ('D', 1), ('M', 34)])	('A00887:313:H5NVVDRXY:1:2263:26250:23156', [('M', 51), ('D', 1), ('M', 100)])	('A00887:313:H5NVVDRXY:1:2264:12147:3364', [('M', 73), ('D', 6), ('M', 78)])	('A00887:313:H5NVVDRXY:1:2264:31132:15483', [('M', 22), ('D', 2), ('M', 129)])	('A00887:313:H5NVVDRXY:1:2265:7726:15749', [('M', 37), ('D', 1), ('M', 114)])	('A00887:313:H5NVVDRXY:1:2270:26096:19351', [('M', 135), ('D', 1), ('M', 16)])	('A00887:313:H5NVVDRXY:1:2271:26078:4695', [('M', 30), ('D', 1), ('M', 121)])	('A00887:313:H5NVVDRXY:1:2273:25039:11506', [('M', 51), ('D', 1), ('M', 100)])	('A00887:313:H5NVVDRXY:1:2278:30400:35822', [('M', 57), ('D', 2), ('M', 83)])
36026	('A00887:313:H5NVVDRXY:1:2102:17273:16595', [('M', 43), ('I', 1), ('M', 107)])	('A00887:313:H5NVVDRXY:1:2104:21685:3411', [('M', 96), ('I', 1), ('M', 53)])	('A00887:313:H5NVVDRXY:1:2105:29930:27148', [('M', 110), ('D', 1), ('M', 41)])	('A00887:313:H5NVVDRXY:1:2106:26232:33144', [('M', 91), ('D', 1), ('M', 60)])	('A00887:313:H5NVVDRXY:1:2108:15917:31438', [('M', 95), ('I', 7), ('M', 49)])	('A00887:313:H5NVVDRXY:1:2122:8133:7936', [('M', 41), ('D', 1), ('M', 50), ('S', 60)])	('A00887:313:H5NVVDRXY:1:2125:31864:23735', [('M', 6), ('D', 1), ('M', 145)])	('A00887:313:H5NVVDRXY:1:2127:31819:30170', [('M', 85), ('D', 1), ('M', 66)])	('A00887:313:H5NVVDRXY:1:2132:25825:16157', [('M', 147), ('I', 1), ('M', 3)])	('A00887:313:H5NVVDRXY:1:2132:11279:31735', [('M', 85), ('D', 1), ('M', 66)])	('A00887:313:H5NVVDRXY:1:2133:19171:29246', [('M', 30), ('D', 1), ('M', 121)])	('A00887:313:H5NVVDRXY:1:2136:23158:31234', [('M', 75), ('D', 1), ('M', 76)])	('A00887:313:H5NVVDRXY:1:2139:10926:31720', [('M', 10), ('D', 1), ('M', 141)])	('A00887:313:H5NVVDRXY:1:2143:22462:17409', [('M', 60), ('D', 1), ('M', 91)])	('A00887:313:H5NVVDRXY:1:2150:3956:15577', [('M', 43), ('I', 1), ('M', 107)])	('A00887:313:H5NVVDRXY:1:2151:4743:19319', [('M', 36), ('D', 1), ('M', 115)])	('A00887:313:H5NVVDRXY:1:2154:18475:2394', [('M', 43), ('I', 1), ('M', 107)])	('A00887:313:H5NVVDRXY:1:2154:5565:34522', [('M', 79), ('D', 1), ('M', 71)])	('A00887:313:H5NVVDRXY:1:2156:8024:5525', [('M', 145), ('D', 1), ('M', 6)])	('A00887:313:H5NVVDRXY:1:2162:11568:31015', [('M', 53), ('D', 1), ('M', 98)])	('A00887:313:H5NVVDRXY:1:2163:18394:5760', [('M', 10), ('D', 1), ('M', 141)])	('A00887:313:H5NVVDRXY:1:2164:21242:20024', [('M', 85), ('D', 1), ('M', 66)])	('A00887:313:H5NVVDRXY:1:2165:27444:4648', [('M', 102), ('D', 1), ('M', 49)])	('A00887:313:H5NVVDRXY:1:2165:21341:19539', [('M', 121), ('D', 1), ('M', 29)])	('A00887:313:H5NVVDRXY:1:2168:22887:10316', [('M', 10), ('D', 1), ('M', 141)])	('A00887:313:H5NVVDRXY:1:2173:30897:17738', [('M', 43), ('I', 1), ('M', 107)])	('A00887:313:H5NVVDRXY:1:2203:22697:5916', [('M', 74), ('D', 1), ('M', 76)])	('A00887:313:H5NVVDRXY:1:2203:14416:9486', [('M', 85), ('D', 1), ('M', 66)])	('A00887:313:H5NVVDRXY:1:2204:6280:5854', [('M', 36), ('D', 1), ('M', 115)])	('A00887:313:H5NVVDRXY:1:2204:12084:26835', [('M', 110), ('D', 1), ('M', 41)])	('A00887:313:H5NVVDRXY:1:2205:12454:16986', [('M', 20), ('D', 1), ('M', 131)])	('A00887:313:H5NVVDRXY:1:2206:6045:12305', [('M', 55), ('D', 1), ('M', 96)])	('A00887:313:H5NVVDRXY:1:2206:12192:17691', [('M', 102), ('D', 1), ('M', 49)])	('A00887:313:H5NVVDRXY:1:2207:15564:29168', [('M', 43), ('I', 1), ('M', 100)])	('A00887:313:H5NVVDRXY:1:2207:15564:29168', [('M', 43), ('I', 1), ('M', 100)])	('A00887:313:H5NVVDRXY:1:2210:2908:23907', [('M', 132), ('I', 1), ('M', 18)])	('A00887:313:H5NVVDRXY:1:2213:14561:3380', [('M', 6), ('D', 1), ('M', 144)])	('A00887:313:H5NVVDRXY:1:2214:26042:21449', [('M', 55), ('D', 1), ('M', 96)])	('A00887:313:H5NVVDRXY:1:2215:4318:18552', [('M', 36), ('D', 1), ('M', 111)])	('A00887:313:H5NVVDRXY:1:2215:4318:18552', [('M', 36), ('D', 1), ('M', 111)])	('A00887:313:H5NVVDRXY:1:2216:28727:21277', [('M', 96), ('I', 1), ('M', 54)])	('A00887:313:H5NVVDRXY:1:2218:11369:20024', [('M', 30), ('D', 1), ('M', 121)])	('A00887:313:H5NVVDRXY:1:2220:4689:9893', [('M', 55), ('D', 1), ('M', 96)])	('A00887:313:H5NVVDRXY:1:2226:20853:31281', [('M', 43), ('I', 1), ('M', 107)])	('A00887:313:H5NVVDRXY:1:2227:30147:36072', [('M', 30), ('D', 1), ('M', 120)])	('A00887:313:H5NVVDRXY:1:2235:19822:3630', [('M', 55), ('D', 1), ('M', 96)])	('A00887:313:H5NVVDRXY:1:2236:29658:22106', [('M', 105), ('D', 1), ('M', 46)])	('A00887:313:H5NVVDRXY:1:2240:9950:1188', [('M', 23), ('D', 1), ('M', 128)])	('A00887:313:H5NVVDRXY:1:2242:3079:14528', [('M', 6), ('D', 1), ('M', 145)])	('A00887:313:H5NVVDRXY:1:2244:23719:10942', [('M', 30), ('D', 1), ('M', 121)])	('A00887:313:H5NVVDRXY:1:2246:24903:8265', [('M', 43), ('I', 1), ('M', 107)])	('A00887:313:H5NVVDRXY:1:2247:3947:22451', [('M', 30), ('D', 1), ('M', 119)])	('A00887:313:H5NVVDRXY:1:2248:8088:35164', [('M', 75), ('D', 1), ('M', 75)])	('A00887:313:H5NVVDRXY:1:2259:24813:14904', [('M', 10), ('D', 1), ('M', 141)])	('A00887:313:H5NVVDRXY:1:2260:22996:9940', [('M', 89), ('D', 1), ('M', 62)])	('A00887:313:H5NVVDRXY:1:2262:6488:27352', [('M', 75), ('D', 1), ('M', 76)])	('A00887:313:H5NVVDRXY:1:2266:4200:14935', [('M', 41), ('D', 1), ('M', 94)])	('A00887:313:H5NVVDRXY:1:2266:4200:14935', [('M', 41), ('D', 1), ('M', 94)])	('A00887:313:H5NVVDRXY:1:2269:11966:16579', [('M', 105), ('D', 1), ('M', 46)])	('A00887:313:H5NVVDRXY:1:2275:24225:7467', [('M', 10), ('D', 1), ('M', 40)])	('A00887:313:H5NVVDRXY:1:2275:24225:7467', [('M', 10), ('D', 1), ('M', 40)])	('A00887:313:H5NVVDRXY:1:2277:21106:17284', [('M', 89), ('D', 1), ('M', 62)])	('A00887:313:H5NVVDRXY:1:2277:1615:26459', [('M', 43), ('I', 1), ('M', 107)])	('A00887:313:H5NVVDRXY:1:2278:5647:9987', [('M', 6), ('D', 1), ('M', 144)])	('A00887:313:H5NVVDRXY:1:2278:31810:21543', [('M', 6), ('I', 1), ('M', 137)])
101168	('A00887:313:H5NVVDRXY:1:2250:6406:8171', [('M', 34), ('I', 1), ('M', 116)])
36027	('A00887:313:H5NVVDRXY:1:2102:9986:20572', [('M', 131), ('D', 1), ('M', 20)])	('A00887:313:H5NVVDRXY:1:2105:12816:36933', [('M', 109), ('D', 1), ('M', 42)])	('A00887:313:H5NVVDRXY:1:2109:9616:30138', [('M', 5), ('D', 1), ('M', 146)])	('A00887:313:H5NVVDRXY:1:2132:22101:19883', [('M', 38), ('D', 1), ('M', 113)])	('A00887:313:H5NVVDRXY:1:2144:15420:33646', [('M', 84), ('D', 1), ('M', 67)])	('A00887:313:H5NVVDRXY:1:2145:1298:4116', [('M', 5), ('D', 1), ('M', 146)])	('A00887:313:H5NVVDRXY:1:2145:17273:36667', [('M', 70), ('D', 1), ('M', 81)])	('A00887:313:H5NVVDRXY:1:2147:29026:31501', [('M', 98), ('D', 2), ('M', 3), ('I', 2), ('M', 47)])	('A00887:313:H5NVVDRXY:1:2152:8793:16814', [('M', 52), ('D', 1), ('M', 99)])	('A00887:313:H5NVVDRXY:1:2162:22227:7482', [('M', 18), ('D', 2), ('M', 133)])	('A00887:313:H5NVVDRXY:1:2163:31611:6261', [('M', 102), ('D', 10), ('M', 49)])	('A00887:313:H5NVVDRXY:1:2165:4453:19883', [('M', 25), ('D', 1), ('M', 126)])	('A00887:313:H5NVVDRXY:1:2171:8675:23156', [('M', 131), ('D', 1), ('M', 20)])	('A00887:313:H5NVVDRXY:1:2210:7111:34131', [('M', 42), ('D', 2), ('M', 109)])	('A00887:313:H5NVVDRXY:1:2229:27923:5134', [('M', 5), ('D', 1), ('M', 146)])	('A00887:313:H5NVVDRXY:1:2233:8802:2487', [('M', 84), ('D', 1), ('M', 67)])	('A00887:313:H5NVVDRXY:1:2234:9444:31125', [('M', 84), ('D', 1), ('M', 67)])	('A00887:313:H5NVVDRXY:1:2242:3848:31673', [('M', 115), ('D', 1), ('M', 36)])	('A00887:313:H5NVVDRXY:1:2263:29776:16924', [('M', 132), ('D', 2), ('M', 19)])
36028	('A00887:313:H5NVVDRXY:1:2121:11080:36495', [('M', 108), ('D', 1), ('M', 42)])	('A00887:313:H5NVVDRXY:1:2128:32045:29121', [('M', 58), ('D', 1), ('M', 92)])	('A00887:313:H5NVVDRXY:1:2132:16839:25269', [('M', 8), ('D', 1), ('M', 142)])	('A00887:313:H5NVVDRXY:1:2146:2772:22013', [('M', 43), ('I', 3), ('M', 100)])	('A00887:313:H5NVVDRXY:1:2146:2772:22013', [('M', 43), ('I', 3), ('M', 100)])	('A00887:313:H5NVVDRXY:1:2146:2654:22091', [('M', 43), ('I', 3), ('M', 100)])	('A00887:313:H5NVVDRXY:1:2146:2654:22091', [('M', 43), ('I', 3), ('M', 100)])	('A00887:313:H5NVVDRXY:1:2165:4128:19507', [('M', 24), ('D', 1), ('M', 126)])	('A00887:313:H5NVVDRXY:1:2231:16278:20666', [('M', 43), ('I', 3), ('M', 105)])	('A00887:313:H5NVVDRXY:1:2262:19578:28354', [('M', 108), ('D', 1), ('M', 42)])	('A00887:313:H5NVVDRXY:1:2263:6497:21887', [('M', 21), ('D', 1), ('M', 129)])	('A00887:313:H5NVVDRXY:1:2271:1669:6825', [('M', 43), ('D', 10), ('M', 108)])	('A00887:313:H5NVVDRXY:1:2277:29677:16501', [('M', 113), ('D', 1), ('M', 37)])
36029	('A00887:313:H5NVVDRXY:1:2101:31313:32769', [('M', 93), ('I', 1), ('M', 57)])	('A00887:313:H5NVVDRXY:1:2106:32768:6449', [('M', 3), ('D', 1), ('M', 46)])	('A00887:313:H5NVVDRXY:1:2109:27227:28260', [('M', 40), ('I', 1), ('M', 110)])	('A00887:313:H5NVVDRXY:1:2137:11035:3317', [('M', 3), ('D', 1), ('M', 58)])	('A00887:313:H5NVVDRXY:1:2150:23728:21198', [('M', 3), ('D', 1), ('M', 43)])	('A00887:313:H5NVVDRXY:1:2165:8576:4883', [('M', 7), ('D', 1), ('M', 42)])	('A00887:313:H5NVVDRXY:1:2170:26793:26287', [('M', 3), ('D', 1), ('M', 94)])	('A00887:313:H5NVVDRXY:1:2215:32416:23469', [('M', 10), ('I', 1), ('M', 140)])	('A00887:313:H5NVVDRXY:1:2222:24108:20666', [('M', 40), ('I', 1), ('M', 110)])	('A00887:313:H5NVVDRXY:1:2237:4200:29716', [('M', 33), ('D', 1), ('M', 116)])	('A00887:313:H5NVVDRXY:1:2254:22471:11005', [('M', 146), ('I', 1), ('M', 3)])	('A00887:313:H5NVVDRXY:1:2255:1054:29027', [('M', 40), ('I', 1), ('M', 110)])	('A00887:313:H5NVVDRXY:1:2256:23538:2644', [('M', 40), ('I', 1), ('M', 110)])	('A00887:313:H5NVVDRXY:1:2260:32127:4993', [('M', 10), ('I', 1), ('M', 140)])
68798	('A00887:313:H5NVVDRXY:1:2104:10845:7028', [('M', 11), ('D', 1), ('M', 136)])	('A00887:313:H5NVVDRXY:1:2104:16740:24251', [('M', 11), ('D', 1), ('M', 140)])	('A00887:313:H5NVVDRXY:1:2105:20410:10661', [('M', 51), ('D', 1), ('M', 100)])	('A00887:313:H5NVVDRXY:1:2107:2691:16579', [('M', 25), ('D', 1), ('M', 126)])	('A00887:313:H5NVVDRXY:1:2115:30183:2660', [('M', 46), ('D', 1), ('M', 105)])	('A00887:313:H5NVVDRXY:1:2115:19000:29606', [('M', 122), ('I', 1), ('M', 28)])	('A00887:313:H5NVVDRXY:1:2115:27136:32049', [('M', 123), ('D', 1), ('M', 28)])	('A00887:313:H5NVVDRXY:1:2117:29225:2910', [('M', 22), ('D', 5), ('M', 128)])	('A00887:313:H5NVVDRXY:1:2120:22869:34366', [('M', 47), ('I', 1), ('M', 102)])	('A00887:313:H5NVVDRXY:1:2122:19452:14481', [('M', 27), ('D', 1), ('M', 124)])	('A00887:313:H5NVVDRXY:1:2126:19623:28463', [('M', 51), ('D', 1), ('M', 100)])	('A00887:313:H5NVVDRXY:1:2127:13494:13088', [('M', 22), ('D', 1), ('M', 129)])	('A00887:313:H5NVVDRXY:1:2132:21414:13996', [('M', 75), ('D', 1), ('M', 76)])	('A00887:313:H5NVVDRXY:1:2133:22724:6120', [('M', 51), ('D', 1), ('M', 99)])	('A00887:313:H5NVVDRXY:1:2134:28971:16407', [('M', 130), ('D', 1), ('M', 21)])	('A00887:313:H5NVVDRXY:1:2136:9950:23390', [('M', 51), ('D', 1), ('M', 100)])	('A00887:313:H5NVVDRXY:1:2139:28637:23375', [('M', 32), ('D', 1), ('M', 119)])	('A00887:313:H5NVVDRXY:1:2146:31629:2785', [('M', 21), ('D', 1), ('M', 49)])	('A00887:313:H5NVVDRXY:1:2146:31629:2785', [('M', 21), ('D', 1), ('M', 49)])	('A00887:313:H5NVVDRXY:1:2146:26756:16078', [('M', 66), ('D', 1), ('M', 85)])	('A00887:313:H5NVVDRXY:1:2146:10013:24721', [('M', 32), ('D', 1), ('M', 119)])	('A00887:313:H5NVVDRXY:1:2148:8404:12132', [('M', 47), ('D', 2), ('M', 104)])	('A00887:313:H5NVVDRXY:1:2149:29550:10019', [('M', 130), ('D', 1), ('M', 20)])	('A00887:313:H5NVVDRXY:1:2150:3125:27946', [('M', 47), ('I', 1), ('M', 103)])	('A00887:313:H5NVVDRXY:1:2164:12807:33755', [('M', 75), ('D', 1), ('M', 76)])	('A00887:313:H5NVVDRXY:1:2166:1452:34976', [('M', 103), ('D', 1), ('M', 47)])	('A00887:313:H5NVVDRXY:1:2168:18918:7106', [('M', 46), ('I', 1), ('M', 102)])	('A00887:313:H5NVVDRXY:1:2170:22146:27132', [('M', 93), ('I', 2), ('M', 5), ('D', 2), ('M', 48)])	('A00887:313:H5NVVDRXY:1:2172:2419:15702', [('M', 123), ('D', 1), ('M', 28)])	('A00887:313:H5NVVDRXY:1:2176:6515:23202', [('M', 11), ('D', 1), ('M', 139)])	('A00887:313:H5NVVDRXY:1:2178:19208:27524', [('M', 75), ('D', 1), ('M', 73)])	('A00887:313:H5NVVDRXY:1:2203:3577:20306', [('M', 75), ('D', 1), ('M', 76)])	('A00887:313:H5NVVDRXY:1:2206:4282:20181', [('M', 75), ('D', 1), ('M', 38)])	('A00887:313:H5NVVDRXY:1:2206:4282:20181', [('M', 75), ('D', 1), ('M', 38)])	('A00887:313:H5NVVDRXY:1:2213:17924:14559', [('M', 141), ('D', 1), ('M', 10)])	('A00887:313:H5NVVDRXY:1:2215:12644:26177', [('M', 51), ('D', 1), ('M', 100)])	('A00887:313:H5NVVDRXY:1:2229:5014:10614', [('M', 128), ('D', 1), ('M', 23)])	('A00887:313:H5NVVDRXY:1:2234:28565:25880', [('M', 93), ('D', 1), ('M', 58)])	('A00887:313:H5NVVDRXY:1:2239:23873:1344', [('M', 68), ('D', 6), ('M', 83)])	('A00887:313:H5NVVDRXY:1:2243:15980:25441', [('M', 35), ('D', 1), ('M', 116)])	('A00887:313:H5NVVDRXY:1:2250:3414:5556', [('M', 123), ('I', 1), ('M', 25)])	('A00887:313:H5NVVDRXY:1:2251:15474:14826', [('M', 18), ('D', 2), ('M', 133)])	('A00887:313:H5NVVDRXY:1:2255:17526:6981', [('M', 32), ('D', 1), ('M', 119)])	('A00887:313:H5NVVDRXY:1:2256:15772:24768', [('M', 46), ('I', 1), ('M', 94)])	('A00887:313:H5NVVDRXY:1:2256:15772:24768', [('M', 46), ('I', 1), ('M', 94)])	('A00887:313:H5NVVDRXY:1:2257:26567:30185', [('M', 46), ('I', 1), ('M', 103)])	('A00887:313:H5NVVDRXY:1:2259:13783:25676', [('M', 32), ('D', 1), ('M', 37)])	('A00887:313:H5NVVDRXY:1:2259:13783:25676', [('M', 32), ('D', 1), ('M', 37)])	('A00887:313:H5NVVDRXY:1:2267:32208:7545', [('M', 21), ('D', 1), ('M', 130)])	('A00887:313:H5NVVDRXY:1:2271:8549:6120', [('M', 88), ('I', 1), ('M', 62)])	('A00887:313:H5NVVDRXY:1:2275:10755:28447', [('M', 75), ('D', 1), ('M', 76)])	('A00887:313:H5NVVDRXY:1:2276:29622:24298', [('M', 46), ('D', 1), ('M', 105)])
68799	('A00887:313:H5NVVDRXY:1:2109:18014:29403', [('M', 21), ('D', 1), ('M', 130)])	('A00887:313:H5NVVDRXY:1:2109:18439:31297', [('M', 21), ('D', 1), ('M', 130)])	('A00887:313:H5NVVDRXY:1:2114:29966:34037', [('M', 58), ('D', 1), ('M', 93)])	('A00887:313:H5NVVDRXY:1:2117:9579:32205', [('M', 74), ('D', 1), ('M', 77)])	('A00887:313:H5NVVDRXY:1:2126:18792:18411', [('M', 51), ('D', 2), ('M', 100)])	('A00887:313:H5NVVDRXY:1:2138:19162:32362', [('M', 106), ('I', 1), ('M', 44)])	('A00887:313:H5NVVDRXY:1:2141:19298:33630', [('M', 70), ('D', 1), ('M', 81)])	('A00887:313:H5NVVDRXY:1:2147:29857:35790', [('M', 45), ('D', 1), ('M', 106)])	('A00887:313:H5NVVDRXY:1:2162:32217:12195', [('M', 45), ('D', 2), ('M', 105)])	('A00887:313:H5NVVDRXY:1:2164:9498:21856', [('M', 63), ('D', 2), ('M', 88)])	('A00887:313:H5NVVDRXY:1:2171:22254:13604', [('M', 132), ('D', 1), ('M', 19)])	('A00887:313:H5NVVDRXY:1:2223:28131:25786', [('M', 92), ('D', 1), ('M', 59)])	('A00887:313:H5NVVDRXY:1:2225:28320:20854', [('M', 144), ('D', 1), ('M', 7)])	('A00887:313:H5NVVDRXY:1:2245:31015:29277', [('M', 50), ('D', 1), ('M', 101)])	('A00887:313:H5NVVDRXY:1:2248:17092:26991', [('M', 58), ('D', 1), ('M', 93)])	('A00887:313:H5NVVDRXY:1:2260:8504:7827', [('M', 45), ('D', 1), ('M', 106)])	('A00887:313:H5NVVDRXY:1:2274:21603:13385', [('M', 129), ('D', 1), ('M', 22)])	('A00887:313:H5NVVDRXY:1:2276:22679:27712', [('M', 45), ('I', 1), ('M', 105)])
36032	('A00887:313:H5NVVDRXY:1:2102:4345:34475', [('M', 142), ('I', 1), ('M', 8)])	('A00887:313:H5NVVDRXY:1:2104:29532:27993', [('M', 139), ('D', 1), ('M', 12)])	('A00887:313:H5NVVDRXY:1:2105:17580:2472', [('M', 79), ('D', 1), ('M', 72)])	('A00887:313:H5NVVDRXY:1:2105:4155:23124', [('M', 69), ('D', 1), ('M', 82)])	('A00887:313:H5NVVDRXY:1:2106:22426:2221', [('M', 79), ('D', 1), ('M', 72)])	('A00887:313:H5NVVDRXY:1:2107:7066:26631', [('M', 69), ('D', 1), ('M', 82)])	('A00887:313:H5NVVDRXY:1:2108:32624:5979', [('M', 54), ('D', 1), ('M', 97)])	('A00887:313:H5NVVDRXY:1:2108:24740:36072', [('M', 104), ('D', 1), ('M', 47)])	('A00887:313:H5NVVDRXY:1:2109:11207:23156', [('M', 110), ('D', 1), ('M', 41)])	('A00887:313:H5NVVDRXY:1:2110:17707:34882', [('M', 37), ('I', 1), ('M', 110)])	('A00887:313:H5NVVDRXY:1:2111:15573:11021', [('M', 83), ('D', 1), ('M', 53)])	('A00887:313:H5NVVDRXY:1:2111:15573:11021', [('M', 83), ('D', 1), ('M', 53)])	('A00887:313:H5NVVDRXY:1:2111:27208:27258', [('M', 89), ('D', 1), ('M', 62)])	('A00887:313:H5NVVDRXY:1:2113:15338:27618', [('M', 96), ('D', 1), ('M', 55)])	('A00887:313:H5NVVDRXY:1:2114:18665:5854', [('M', 86), ('D', 1), ('M', 65)])	('A00887:313:H5NVVDRXY:1:2114:11641:16172', [('M', 142), ('D', 1), ('M', 9)])	('A00887:313:H5NVVDRXY:1:2114:2302:35289', [('M', 126), ('D', 1), ('M', 25)])	('A00887:313:H5NVVDRXY:1:2115:31937:36417', [('M', 54), ('D', 1), ('M', 97)])	('A00887:313:H5NVVDRXY:1:2117:26295:23422', [('M', 37), ('I', 1), ('M', 113)])	('A00887:313:H5NVVDRXY:1:2117:7075:29810', [('M', 24), ('D', 1), ('M', 127)])	('A00887:313:H5NVVDRXY:1:2117:6958:30953', [('M', 24), ('D', 1), ('M', 127)])	('A00887:313:H5NVVDRXY:1:2120:23493:34225', [('M', 110), ('D', 1), ('M', 41)])	('A00887:313:H5NVVDRXY:1:2120:11369:36057', [('M', 83), ('I', 1), ('M', 67)])	('A00887:313:H5NVVDRXY:1:2121:22363:11099', [('M', 43), ('D', 1), ('M', 108)])	('A00887:313:H5NVVDRXY:1:2121:20491:15436', [('M', 79), ('D', 1), ('M', 60)])	('A00887:313:H5NVVDRXY:1:2121:30725:27962', [('M', 37), ('I', 1), ('M', 113)])	('A00887:313:H5NVVDRXY:1:2123:13476:23015', [('M', 20), ('D', 1), ('M', 131)])	('A00887:313:H5NVVDRXY:1:2123:6036:34053', [('M', 79), ('D', 1), ('M', 72)])	('A00887:313:H5NVVDRXY:1:2124:3893:10958', [('M', 62), ('I', 1), ('M', 68), ('S', 19)])	('A00887:313:H5NVVDRXY:1:2124:8015:17503', [('M', 49), ('D', 1), ('M', 102)])	('A00887:313:H5NVVDRXY:1:2124:11379:21981', [('M', 17), ('D', 1), ('M', 134)])	('A00887:313:H5NVVDRXY:1:2124:11614:29246', [('M', 49), ('D', 1), ('M', 102)])	('A00887:313:H5NVVDRXY:1:2126:12029:1094', [('M', 35), ('D', 1), ('M', 116)])	('A00887:313:H5NVVDRXY:1:2128:27769:17550', [('M', 110), ('D', 1), ('M', 41)])	('A00887:313:H5NVVDRXY:1:2128:2374:23735', [('M', 85), ('D', 1), ('M', 66)])	('A00887:313:H5NVVDRXY:1:2130:6686:4460', [('M', 30), ('D', 1), ('M', 121)])	('A00887:313:H5NVVDRXY:1:2131:11704:10927', [('M', 37), ('I', 1), ('M', 113)])	('A00887:313:H5NVVDRXY:1:2131:21332:26757', [('M', 17), ('D', 1), ('M', 134)])	('A00887:313:H5NVVDRXY:1:2131:21377:26772', [('M', 17), ('D', 1), ('M', 134)])	('A00887:313:H5NVVDRXY:1:2131:12391:34256', [('M', 49), ('D', 1), ('M', 102)])	('A00887:313:H5NVVDRXY:1:2132:7618:3787', [('M', 69), ('D', 1), ('M', 82)])	('A00887:313:H5NVVDRXY:1:2132:21025:14356', [('M', 126), ('D', 1), ('M', 25)])	('A00887:313:H5NVVDRXY:1:2132:19497:34319', [('M', 39), ('D', 1), ('M', 112)])	('A00887:313:H5NVVDRXY:1:2133:14751:30921', [('M', 37), ('I', 1), ('M', 113)])	('A00887:313:H5NVVDRXY:1:2134:29026:13463', [('M', 65), ('D', 1), ('M', 86)])	('A00887:313:H5NVVDRXY:1:2135:9127:33144', [('M', 17), ('D', 1), ('M', 134)])	('A00887:313:H5NVVDRXY:1:2137:12509:9314', [('M', 37), ('I', 1), ('M', 103)])	('A00887:313:H5NVVDRXY:1:2137:12509:9314', [('M', 37), ('I', 1), ('M', 103)])	('A00887:313:H5NVVDRXY:1:2138:30092:1908', [('M', 85), ('D', 1), ('M', 66)])	('A00887:313:H5NVVDRXY:1:2138:28284:28307', [('M', 142), ('I', 1), ('M', 7)])	('A00887:313:H5NVVDRXY:1:2138:28040:30796', [('M', 90), ('I', 1), ('M', 60)])	('A00887:313:H5NVVDRXY:1:2143:21992:30624', [('M', 37), ('I', 1), ('M', 113)])	('A00887:313:H5NVVDRXY:1:2143:5141:30906', [('M', 24), ('D', 1), ('M', 127)])	('A00887:313:H5NVVDRXY:1:2144:10339:8437', [('M', 69), ('D', 1), ('M', 82)])	('A00887:313:H5NVVDRXY:1:2145:16441:1752', [('M', 30), ('D', 1), ('M', 121)])	('A00887:313:H5NVVDRXY:1:2145:13720:13416', [('M', 54), ('D', 1), ('M', 97)])	('A00887:313:H5NVVDRXY:1:2145:22236:17863', [('M', 86), ('D', 1), ('M', 65)])	('A00887:313:H5NVVDRXY:1:2146:7943:10269', [('M', 104), ('D', 1), ('M', 46)])	('A00887:313:H5NVVDRXY:1:2146:29866:18396', [('M', 36), ('I', 1), ('M', 114)])	('A00887:313:H5NVVDRXY:1:2146:18584:27289', [('M', 24), ('D', 1), ('M', 127)])	('A00887:313:H5NVVDRXY:1:2147:8992:24768', [('M', 79), ('D', 1), ('M', 72)])	('A00887:313:H5NVVDRXY:1:2149:20781:5916', [('M', 76), ('D', 1), ('M', 75)])	('A00887:313:H5NVVDRXY:1:2150:14317:9001', [('M', 79), ('D', 1), ('M', 72)])	('A00887:313:H5NVVDRXY:1:2150:26937:25567', [('M', 126), ('I', 1), ('M', 24)])	('A00887:313:H5NVVDRXY:1:2150:27100:32142', [('M', 104), ('D', 1), ('M', 47)])	('A00887:313:H5NVVDRXY:1:2151:10384:5666', [('M', 54), ('D', 1), ('M', 97)])	('A00887:313:H5NVVDRXY:1:2152:4137:27383', [('M', 37), ('I', 1), ('M', 112)])	('A00887:313:H5NVVDRXY:1:2153:20781:4225', [('M', 104), ('D', 1), ('M', 47)])	('A00887:313:H5NVVDRXY:1:2153:30454:9204', [('M', 49), ('D', 1), ('M', 102)])	('A00887:313:H5NVVDRXY:1:2153:5367:22874', [('M', 49), ('D', 1), ('M', 102)])	('A00887:313:H5NVVDRXY:1:2153:20735:31798', [('M', 49), ('D', 1), ('M', 102)])	('A00887:313:H5NVVDRXY:1:2154:23845:28354', [('M', 29), ('D', 1), ('M', 122)])	('A00887:313:H5NVVDRXY:1:2156:13530:19946', [('M', 37), ('I', 1), ('M', 113)])	('A00887:313:H5NVVDRXY:1:2156:14877:26224', [('M', 37), ('I', 1), ('M', 113)])	('A00887:313:H5NVVDRXY:1:2156:26386:34601', [('M', 79), ('D', 1), ('M', 72)])	('A00887:313:H5NVVDRXY:1:2157:17390:10066', [('M', 79), ('D', 1), ('M', 72)])	('A00887:313:H5NVVDRXY:1:2158:3369:24048', [('M', 37), ('I', 1), ('M', 113)])	('A00887:313:H5NVVDRXY:1:2158:19253:31579', [('M', 54), ('D', 1), ('M', 97)])	('A00887:313:H5NVVDRXY:1:2159:10746:8140', [('M', 126), ('D', 1), ('M', 25)])	('A00887:313:H5NVVDRXY:1:2159:28809:35321', [('M', 104), ('D', 1), ('M', 47)])	('A00887:313:H5NVVDRXY:1:2162:7464:12540', [('M', 126), ('D', 1), ('M', 25)])	('A00887:313:H5NVVDRXY:1:2162:10917:26349', [('M', 126), ('D', 1), ('M', 25)])	('A00887:313:H5NVVDRXY:1:2162:28971:29778', [('M', 142), ('D', 1), ('M', 9)])	('A00887:313:H5NVVDRXY:1:2162:21694:30076', [('M', 37), ('I', 1), ('M', 113)])	('A00887:313:H5NVVDRXY:1:2163:17743:9862', [('M', 49), ('D', 1), ('M', 45)])	('A00887:313:H5NVVDRXY:1:2165:8106:28745', [('M', 79), ('D', 1), ('M', 72)])	('A00887:313:H5NVVDRXY:1:2165:17137:29512', [('M', 47), ('D', 1), ('M', 104)])	('A00887:313:H5NVVDRXY:1:2165:11532:35462', [('M', 85), ('D', 1), ('M', 66)])	('A00887:313:H5NVVDRXY:1:2166:13693:13870', [('M', 36), ('I', 1), ('M', 114)])	('A00887:313:H5NVVDRXY:1:2166:1425:24565', [('M', 83), ('D', 1), ('M', 68)])	('A00887:313:H5NVVDRXY:1:2167:2501:2284', [('M', 37), ('I', 1), ('M', 113)])	('A00887:313:H5NVVDRXY:1:2168:11496:15076', [('M', 14), ('D', 1), ('M', 137)])	('A00887:313:H5NVVDRXY:1:2168:6325:31610', [('M', 90), ('I', 1), ('M', 59)])	('A00887:313:H5NVVDRXY:1:2171:23077:4914', [('M', 104), ('D', 1), ('M', 47)])	('A00887:313:H5NVVDRXY:1:2171:26738:31892', [('M', 17), ('D', 1), ('M', 133)])	('A00887:313:H5NVVDRXY:1:2172:18954:16157', [('M', 99), ('D', 1), ('M', 52)])	('A00887:313:H5NVVDRXY:1:2172:18855:16266', [('M', 99), ('D', 1), ('M', 51)])	('A00887:313:H5NVVDRXY:1:2172:18114:27790', [('M', 96), ('D', 1), ('M', 55)])	('A00887:313:H5NVVDRXY:1:2174:20745:13244', [('M', 37), ('I', 1), ('M', 113)])	('A00887:313:H5NVVDRXY:1:2174:26729:28150', [('M', 126), ('D', 1), ('M', 25)])	('A00887:313:H5NVVDRXY:1:2174:10999:29434', [('M', 85), ('D', 1), ('M', 66)])	('A00887:313:H5NVVDRXY:1:2175:19388:24643', [('M', 104), ('D', 1), ('M', 47)])	('A00887:313:H5NVVDRXY:1:2176:4851:17691', [('M', 142), ('I', 1), ('M', 8)])	('A00887:313:H5NVVDRXY:1:2177:6479:8108', [('M', 122), ('D', 1), ('M', 4), ('I', 1), ('M', 23)])	('A00887:313:H5NVVDRXY:1:2177:29758:11506', [('M', 20), ('D', 1), ('M', 131)])	('A00887:313:H5NVVDRXY:1:2177:17951:21715', [('M', 20), ('D', 1), ('M', 32)])	('A00887:313:H5NVVDRXY:1:2178:28682:25300', [('M', 35), ('D', 1), ('M', 116)])	('A00887:313:H5NVVDRXY:1:2202:25599:3458', [('M', 30), ('D', 1), ('M', 121)])	('A00887:313:H5NVVDRXY:1:2202:19144:14888', [('M', 86), ('D', 1), ('M', 65)])	('A00887:313:H5NVVDRXY:1:2202:31991:33536', [('M', 99), ('D', 1), ('M', 52)])	('A00887:313:H5NVVDRXY:1:2204:8757:27743', [('M', 30), ('D', 1), ('M', 121)])	('A00887:313:H5NVVDRXY:1:2205:30942:21261', [('M', 17), ('D', 1), ('M', 134)])	('A00887:313:H5NVVDRXY:1:2205:27561:28494', [('M', 49), ('D', 1), ('M', 102)])	('A00887:313:H5NVVDRXY:1:2206:18792:15969', [('M', 104), ('D', 1), ('M', 47)])	('A00887:313:H5NVVDRXY:1:2206:5339:36229', [('M', 142), ('D', 1), ('M', 9)])	('A00887:313:H5NVVDRXY:1:2208:12373:31438', [('M', 103), ('D', 1), ('M', 48)])	('A00887:313:H5NVVDRXY:1:2208:25527:32737', [('M', 30), ('D', 1), ('M', 121)])	('A00887:313:H5NVVDRXY:1:2210:27127:26303', [('M', 147), ('D', 1), ('M', 4)])	('A00887:313:H5NVVDRXY:1:2211:4851:12837', [('M', 99), ('D', 1), ('M', 52)])	('A00887:313:H5NVVDRXY:1:2211:30761:34632', [('M', 99), ('D', 1), ('M', 52)])	('A00887:313:H5NVVDRXY:1:2212:3079:8390', [('M', 142), ('D', 1), ('M', 9)])	('A00887:313:H5NVVDRXY:1:2212:8567:8782', [('M', 54), ('D', 1), ('M', 97)])	('A00887:313:H5NVVDRXY:1:2212:15609:29559', [('M', 43), ('D', 1), ('M', 108)])	('A00887:313:H5NVVDRXY:1:2213:24026:5337', [('M', 20), ('I', 1), ('M', 129)])	('A00887:313:H5NVVDRXY:1:2213:29215:29825', [('M', 27), ('D', 1), ('M', 124)])	('A00887:313:H5NVVDRXY:1:2214:32307:33019', [('M', 96), ('D', 1), ('M', 55)])	('A00887:313:H5NVVDRXY:1:2215:16947:11083', [('M', 96), ('D', 1), ('M', 55)])	('A00887:313:H5NVVDRXY:1:2216:28257:34679', [('M', 79), ('D', 1), ('M', 72)])	('A00887:313:H5NVVDRXY:1:2217:11062:17989', [('M', 37), ('I', 1), ('M', 112)])	('A00887:313:H5NVVDRXY:1:2218:9381:3521', [('M', 24), ('D', 1), ('M', 127)])	('A00887:313:H5NVVDRXY:1:2218:8983:36370', [('M', 30), ('D', 1), ('M', 121)])	('A00887:313:H5NVVDRXY:1:2219:6931:1470', [('M', 49), ('D', 1), ('M', 102)])	('A00887:313:H5NVVDRXY:1:2219:26024:14058', [('M', 65), ('I', 1), ('M', 59), ('S', 26)])	('A00887:313:H5NVVDRXY:1:2220:11496:8437', [('M', 35), ('I', 1), ('M', 115)])	('A00887:313:H5NVVDRXY:1:2220:27796:13557', [('M', 85), ('D', 1), ('M', 66)])	('A00887:313:H5NVVDRXY:1:2221:19840:14090', [('M', 24), ('I', 1), ('M', 126)])	('A00887:313:H5NVVDRXY:1:2221:5367:31610', [('M', 88), ('I', 1), ('M', 62)])	('A00887:313:H5NVVDRXY:1:2222:1262:32236', [('M', 20), ('D', 1), ('M', 131)])	('A00887:313:H5NVVDRXY:1:2223:5611:13620', [('M', 142), ('I', 1), ('M', 8)])	('A00887:313:H5NVVDRXY:1:2223:18304:17848', [('M', 85), ('D', 1), ('M', 66)])	('A00887:313:H5NVVDRXY:1:2224:29649:18333', [('M', 24), ('D', 1), ('M', 127)])	('A00887:313:H5NVVDRXY:1:2224:12364:29512', [('M', 17), ('D', 1), ('M', 134)])	('A00887:313:H5NVVDRXY:1:2225:31503:32283', [('M', 147), ('D', 1), ('M', 4)])	('A00887:313:H5NVVDRXY:1:2226:8422:32236', [('M', 35), ('D', 1), ('M', 43), ('S', 73)])	('A00887:313:H5NVVDRXY:1:2228:22661:17033', [('M', 30), ('D', 1), ('M', 121)])	('A00887:313:H5NVVDRXY:1:2228:9733:23234', [('M', 104), ('D', 1), ('M', 47)])	('A00887:313:H5NVVDRXY:1:2229:15429:2315', [('M', 30), ('D', 1), ('M', 120)])	('A00887:313:H5NVVDRXY:1:2229:15564:2331', [('M', 30), ('D', 1), ('M', 121)])	('A00887:313:H5NVVDRXY:1:2229:16866:2988', [('M', 30), ('D', 1), ('M', 121)])	('A00887:313:H5NVVDRXY:1:2229:8549:17300', [('M', 47), ('D', 1), ('M', 104)])	('A00887:313:H5NVVDRXY:1:2230:31114:19648', [('M', 79), ('D', 1), ('M', 72)])	('A00887:313:H5NVVDRXY:1:2231:13232:17644', [('M', 123), ('D', 1), ('M', 28)])	('A00887:313:H5NVVDRXY:1:2232:17644:12602', [('M', 37), ('I', 1), ('M', 113)])	('A00887:313:H5NVVDRXY:1:2232:10212:28792', [('M', 90), ('D', 1), ('M', 27), ('S', 34)])	('A00887:313:H5NVVDRXY:1:2233:31747:2581', [('M', 24), ('D', 1), ('M', 126)])	('A00887:313:H5NVVDRXY:1:2233:8260:22028', [('M', 73), ('D', 1), ('M', 78)])	('A00887:313:H5NVVDRXY:1:2233:3477:35070', [('M', 24), ('D', 1), ('M', 127)])	('A00887:313:H5NVVDRXY:1:2237:19759:3302', [('M', 104), ('D', 1), ('M', 47)])	('A00887:313:H5NVVDRXY:1:2239:27019:26616', [('M', 126), ('D', 1), ('M', 25)])	('A00887:313:H5NVVDRXY:1:2240:26829:15984', [('M', 54), ('D', 1), ('M', 97)])	('A00887:313:H5NVVDRXY:1:2241:31684:13463', [('M', 73), ('D', 1), ('M', 78)])	('A00887:313:H5NVVDRXY:1:2241:4987:23469', [('M', 142), ('D', 1), ('M', 9)])	('A00887:313:H5NVVDRXY:1:2242:30364:21981', [('M', 27), ('D', 1), ('M', 124)])	('A00887:313:H5NVVDRXY:1:2244:7419:31156', [('M', 47), ('D', 1), ('M', 104)])	('A00887:313:H5NVVDRXY:1:2247:5014:1752', [('M', 89), ('I', 7), ('M', 55)])	('A00887:313:H5NVVDRXY:1:2247:7383:16188', [('M', 142), ('D', 1), ('M', 9)])	('A00887:313:H5NVVDRXY:1:2247:17056:17472', [('M', 146), ('D', 1), ('M', 5)])	('A00887:313:H5NVVDRXY:1:2248:9986:12618', [('M', 27), ('D', 1), ('M', 124)])	('A00887:313:H5NVVDRXY:1:2249:17164:32722', [('M', 30), ('D', 1), ('M', 121)])	('A00887:313:H5NVVDRXY:1:2251:3794:18458', [('M', 65), ('D', 1), ('M', 85)])	('A00887:313:H5NVVDRXY:1:2253:16577:10817', [('M', 19), ('D', 1), ('M', 132)])	('A00887:313:H5NVVDRXY:1:2256:7572:1235', [('M', 7), ('D', 2), ('M', 53)])	('A00887:313:H5NVVDRXY:1:2256:21016:11240', [('M', 139), ('D', 1), ('M', 12)])	('A00887:313:H5NVVDRXY:1:2257:14968:14011', [('M', 101), ('I', 1), ('M', 47)])	('A00887:313:H5NVVDRXY:1:2258:16577:7905', [('M', 65), ('I', 1), ('M', 85)])	('A00887:313:H5NVVDRXY:1:2258:4282:14638', [('M', 24), ('D', 1), ('M', 127)])	('A00887:313:H5NVVDRXY:1:2262:32868:26412', [('M', 37), ('I', 1), ('M', 112)])	('A00887:313:H5NVVDRXY:1:2262:28827:35790', [('M', 79), ('D', 1), ('M', 66)])	('A00887:313:H5NVVDRXY:1:2264:20509:8015', [('M', 20), ('D', 1), ('M', 131)])	('A00887:313:H5NVVDRXY:1:2264:32036:14450', [('M', 24), ('D', 1), ('M', 127)])	('A00887:313:H5NVVDRXY:1:2265:14452:11522', [('M', 54), ('D', 1), ('M', 97)])	('A00887:313:H5NVVDRXY:1:2266:5674:2018', [('M', 79), ('D', 1), ('M', 72)])	('A00887:313:H5NVVDRXY:1:2266:22064:12273', [('M', 37), ('I', 1), ('M', 113)])	('A00887:313:H5NVVDRXY:1:2267:11433:17597', [('M', 85), ('D', 1), ('M', 65)])	('A00887:313:H5NVVDRXY:1:2268:11740:6825', [('M', 54), ('D', 1), ('M', 97)])	('A00887:313:H5NVVDRXY:1:2268:24316:8531', [('M', 99), ('D', 1), ('M', 52)])	('A00887:313:H5NVVDRXY:1:2269:22715:24643', [('M', 49), ('D', 1), ('M', 102)])	('A00887:313:H5NVVDRXY:1:2270:24306:14434', [('M', 99), ('D', 1), ('M', 52)])	('A00887:313:H5NVVDRXY:1:2271:20320:26443', [('M', 79), ('D', 1), ('M', 41)])	('A00887:313:H5NVVDRXY:1:2274:21459:13886', [('M', 83), ('D', 1), ('M', 68)])	('A00887:313:H5NVVDRXY:1:2274:25310:21465', [('M', 79), ('I', 1), ('M', 70)])	('A00887:313:H5NVVDRXY:1:2274:23909:23547', [('M', 79), ('I', 1), ('M', 71)])	('A00887:313:H5NVVDRXY:1:2274:6054:33520', [('M', 49), ('D', 1), ('M', 102)])	('A00887:313:H5NVVDRXY:1:2277:11885:24706', [('M', 5), ('D', 1), ('M', 146)])	('A00887:313:H5NVVDRXY:1:2278:13874:21699', [('M', 37), ('I', 1), ('M', 112)])
68801	('A00887:313:H5NVVDRXY:1:2102:6063:22357', [('M', 8), ('D', 1), ('M', 143)])	('A00887:313:H5NVVDRXY:1:2102:6036:22373', [('M', 8), ('D', 1), ('M', 143)])	('A00887:313:H5NVVDRXY:1:2103:26693:18724', [('M', 18), ('D', 1), ('M', 120)])	('A00887:313:H5NVVDRXY:1:2144:22869:9439', [('M', 92), ('D', 6), ('M', 58)])	('A00887:313:H5NVVDRXY:1:2206:12165:20212', [('M', 32), ('D', 1), ('M', 119)])
68802	('A00887:313:H5NVVDRXY:1:2104:6234:15640', [('M', 141), ('D', 1), ('M', 10)])	('A00887:313:H5NVVDRXY:1:2108:6135:29778', [('M', 103), ('I', 1), ('M', 47)])	('A00887:313:H5NVVDRXY:1:2108:6786:33818', [('M', 103), ('I', 1), ('M', 47)])	('A00887:313:H5NVVDRXY:1:2110:28058:18208', [('M', 84), ('I', 1), ('M', 66)])	('A00887:313:H5NVVDRXY:1:2124:3459:13714', [('M', 103), ('I', 1), ('M', 47)])	('A00887:313:H5NVVDRXY:1:2125:6126:4492', [('M', 42), ('D', 1), ('M', 109)])	('A00887:313:H5NVVDRXY:1:2136:15365:30013', [('M', 104), ('I', 1), ('M', 46)])	('A00887:313:H5NVVDRXY:1:2141:19334:25895', [('M', 42), ('I', 2), ('M', 1), ('D', 3), ('M', 6), ('I', 22), ('M', 78)])	('A00887:313:H5NVVDRXY:1:2144:31611:3223', [('M', 102), ('D', 2), ('M', 49)])	('A00887:313:H5NVVDRXY:1:2150:14271:23202', [('M', 31), ('D', 1), ('M', 120)])	('A00887:313:H5NVVDRXY:1:2155:4833:9580', [('M', 28), ('D', 1), ('M', 123)])	('A00887:313:H5NVVDRXY:1:2161:12301:13338', [('M', 44), ('D', 5), ('M', 107)])	('A00887:313:H5NVVDRXY:1:2164:32054:33833', [('M', 126), ('D', 1), ('M', 25)])	('A00887:313:H5NVVDRXY:1:2171:8431:7169', [('M', 144), ('D', 1), ('M', 7)])	('A00887:313:H5NVVDRXY:1:2175:25355:4163', [('M', 134), ('I', 1), ('M', 16)])	('A00887:313:H5NVVDRXY:1:2226:31313:24752', [('M', 42), ('I', 1), ('M', 108)])	('A00887:313:H5NVVDRXY:1:2226:31177:24831', [('M', 42), ('I', 1), ('M', 108)])	('A00887:313:H5NVVDRXY:1:2247:12020:35243', [('M', 141), ('D', 1), ('M', 10)])	('A00887:313:H5NVVDRXY:1:2260:29740:9314', [('M', 119), ('D', 1), ('M', 32)])	('A00887:313:H5NVVDRXY:1:2271:13431:7467', [('M', 18), ('D', 2), ('M', 133)])	('A00887:313:H5NVVDRXY:1:2272:17418:2534', [('M', 7), ('D', 1), ('M', 144)])	('A00887:313:H5NVVDRXY:1:2275:3956:18803', [('M', 28), ('D', 1), ('M', 123)])
68803	('A00887:313:H5NVVDRXY:1:2101:7437:9236', [('M', 46), ('D', 1), ('M', 105)])	('A00887:313:H5NVVDRXY:1:2110:16224:4883', [('M', 30), ('D', 1), ('M', 121)])	('A00887:313:H5NVVDRXY:1:2112:20826:15953', [('M', 92), ('D', 1), ('M', 59)])	('A00887:313:H5NVVDRXY:1:2115:18105:3850', [('M', 46), ('D', 1), ('M', 105)])	('A00887:313:H5NVVDRXY:1:2116:10755:23782', [('M', 117), ('I', 1), ('M', 33)])	('A00887:313:H5NVVDRXY:1:2117:31313:27508', [('M', 22), ('D', 1), ('M', 129)])	('A00887:313:H5NVVDRXY:1:2123:5276:29011', [('M', 56), ('I', 13), ('M', 82)])	('A00887:313:H5NVVDRXY:1:2124:22299:15562', [('M', 78), ('D', 1), ('M', 73)])	('A00887:313:H5NVVDRXY:1:2124:18882:30718', [('M', 140), ('D', 1), ('M', 11)])	('A00887:313:H5NVVDRXY:1:2128:1190:22905', [('M', 61), ('D', 7), ('M', 90)])	('A00887:313:H5NVVDRXY:1:2128:1316:23876', [('M', 61), ('D', 7), ('M', 90)])	('A00887:313:H5NVVDRXY:1:2129:30671:30123', [('M', 27), ('D', 1), ('M', 124)])	('A00887:313:H5NVVDRXY:1:2132:25003:9940', [('M', 80), ('D', 1), ('M', 71)])	('A00887:313:H5NVVDRXY:1:2132:30237:18693', [('M', 70), ('D', 1), ('M', 80)])	('A00887:313:H5NVVDRXY:1:2135:5873:35524', [('M', 125), ('D', 1), ('M', 26)])	('A00887:313:H5NVVDRXY:1:2138:32199:22185', [('M', 65), ('D', 8), ('M', 86)])	('A00887:313:H5NVVDRXY:1:2139:24975:12242', [('M', 27), ('D', 1), ('M', 123)])	('A00887:313:H5NVVDRXY:1:2145:27073:21637', [('M', 27), ('D', 1), ('M', 124)])	('A00887:313:H5NVVDRXY:1:2145:16803:36699', [('M', 117), ('I', 1), ('M', 33)])	('A00887:313:H5NVVDRXY:1:2147:24243:17957', [('M', 52), ('D', 1), ('M', 99)])	('A00887:313:H5NVVDRXY:1:2151:8061:35493', [('M', 107), ('D', 1), ('M', 44)])	('A00887:313:H5NVVDRXY:1:2152:27001:29716', [('M', 27), ('D', 1), ('M', 124)])	('A00887:313:H5NVVDRXY:1:2157:11062:15734', [('M', 126), ('D', 1), ('M', 25)])	('A00887:313:H5NVVDRXY:1:2158:26033:30264', [('M', 122), ('D', 12), ('M', 29)])	('A00887:313:H5NVVDRXY:1:2161:6894:3568', [('M', 83), ('D', 1), ('M', 68)])	('A00887:313:H5NVVDRXY:1:2163:20745:24831', [('M', 136), ('D', 1), ('M', 15)])	('A00887:313:H5NVVDRXY:1:2164:3992:17863', [('M', 117), ('I', 1), ('M', 33)])	('A00887:313:H5NVVDRXY:1:2167:9525:36714', [('M', 147), ('D', 1), ('M', 4)])	('A00887:313:H5NVVDRXY:1:2174:25970:28401', [('M', 65), ('D', 8), ('M', 86)])	('A00887:313:H5NVVDRXY:1:2176:1145:3787', [('M', 83), ('I', 1), ('M', 67)])	('A00887:313:H5NVVDRXY:1:2203:20754:13009', [('M', 98), ('D', 1), ('M', 53)])	('A00887:313:H5NVVDRXY:1:2204:26765:32127', [('M', 46), ('D', 1), ('M', 105)])	('A00887:313:H5NVVDRXY:1:2206:28881:9643', [('M', 59), ('D', 1), ('M', 31)])	('A00887:313:H5NVVDRXY:1:2206:28881:9643', [('M', 59), ('D', 1), ('M', 31)])	('A00887:313:H5NVVDRXY:1:2206:5683:31281', [('M', 88), ('D', 1), ('M', 63)])	('A00887:313:H5NVVDRXY:1:2212:10285:30827', [('M', 78), ('D', 1), ('M', 73)])	('A00887:313:H5NVVDRXY:1:2213:12129:1799', [('M', 102), ('I', 1), ('M', 48)])	('A00887:313:H5NVVDRXY:1:2215:4065:31109', [('M', 6), ('D', 1), ('M', 145)])	('A00887:313:H5NVVDRXY:1:2217:5520:3818', [('M', 63), ('I', 1), ('M', 87)])	('A00887:313:H5NVVDRXY:1:2222:20717:25160', [('M', 147), ('D', 1), ('M', 4)])	('A00887:313:H5NVVDRXY:1:2225:27561:13150', [('M', 83), ('D', 1), ('M', 68)])	('A00887:313:H5NVVDRXY:1:2227:19253:14418', [('M', 98), ('D', 1), ('M', 53)])	('A00887:313:H5NVVDRXY:1:2234:22426:36761', [('M', 27), ('D', 1), ('M', 124)])	('A00887:313:H5NVVDRXY:1:2238:3043:24737', [('M', 70), ('D', 1), ('M', 81)])	('A00887:313:H5NVVDRXY:1:2242:18349:11788', [('M', 140), ('D', 1), ('M', 11)])	('A00887:313:H5NVVDRXY:1:2242:1940:19883', [('M', 95), ('D', 6), ('M', 56)])	('A00887:313:H5NVVDRXY:1:2252:9896:29528', [('M', 41), ('I', 1), ('M', 109)])	('A00887:313:H5NVVDRXY:1:2256:19425:34538', [('M', 140), ('D', 1), ('M', 11)])	('A00887:313:H5NVVDRXY:1:2259:9534:30154', [('M', 140), ('D', 1), ('M', 10)])	('A00887:313:H5NVVDRXY:1:2264:16360:23657', [('M', 91), ('D', 1), ('M', 60)])	('A00887:313:H5NVVDRXY:1:2273:22254:28541', [('M', 27), ('D', 1), ('M', 23), ('S', 100)])
68804	('A00887:313:H5NVVDRXY:1:2104:20735:9032', [('M', 122), ('D', 1), ('M', 29)])	('A00887:313:H5NVVDRXY:1:2126:9480:33724', [('M', 101), ('I', 1), ('M', 49)])	('A00887:313:H5NVVDRXY:1:2130:4020:32283', [('M', 20), ('I', 1), ('M', 6), ('D', 1), ('M', 124)])	('A00887:313:H5NVVDRXY:1:2139:13042:27148', [('M', 58), ('D', 2), ('M', 42)])	('A00887:313:H5NVVDRXY:1:2139:13042:27148', [('M', 58), ('D', 2), ('M', 42)])	('A00887:313:H5NVVDRXY:1:2153:2311:20243', [('M', 40), ('D', 1), ('M', 111)])	('A00887:313:H5NVVDRXY:1:2153:1868:28025', [('M', 40), ('I', 1), ('M', 110)])	('A00887:313:H5NVVDRXY:1:2208:17390:12665', [('M', 27), ('D', 4), ('M', 124)])	('A00887:313:H5NVVDRXY:1:2237:20410:36088', [('M', 87), ('D', 1), ('M', 5), ('I', 2), ('M', 2), ('D', 1), ('M', 55)])	('A00887:313:H5NVVDRXY:1:2248:15456:9752', [('M', 41), ('D', 2), ('M', 110)])	('A00887:313:H5NVVDRXY:1:2252:22092:35086', [('M', 41), ('D', 2), ('M', 110)])	('A00887:313:H5NVVDRXY:1:2256:5981:25974', [('M', 116), ('I', 1), ('M', 34)])	('A00887:313:H5NVVDRXY:1:2256:5231:26334', [('M', 116), ('I', 1), ('M', 34)])	('A00887:313:H5NVVDRXY:1:2273:16342:36213', [('M', 127), ('D', 1), ('M', 22)])
36037	('A00887:313:H5NVVDRXY:1:2109:3152:32722', [('M', 99), ('D', 1), ('M', 52)])	('A00887:313:H5NVVDRXY:1:2112:23737:36057', [('M', 121), ('D', 1), ('M', 29)])	('A00887:313:H5NVVDRXY:1:2115:25364:16986', [('M', 49), ('D', 1), ('M', 102)])	('A00887:313:H5NVVDRXY:1:2119:14850:10050', [('M', 85), ('I', 1), ('M', 65)])	('A00887:313:H5NVVDRXY:1:2129:5665:12242', [('M', 15), ('D', 1), ('M', 136)])	('A00887:313:H5NVVDRXY:1:2133:16514:31219', [('M', 42), ('D', 1), ('M', 108)])	('A00887:313:H5NVVDRXY:1:2137:15311:32925', [('M', 59), ('I', 1), ('M', 5), ('D', 4), ('M', 86)])	('A00887:313:H5NVVDRXY:1:2146:6750:32221', [('M', 15), ('D', 1), ('M', 136)])	('A00887:313:H5NVVDRXY:1:2150:7446:30608', [('M', 26), ('D', 2), ('M', 125)])	('A00887:313:H5NVVDRXY:1:2166:7844:26506', [('M', 74), ('D', 1), ('M', 77)])	('A00887:313:H5NVVDRXY:1:2170:30255:16564', [('M', 32), ('D', 1), ('M', 119)])	('A00887:313:H5NVVDRXY:1:2170:30318:17300', [('M', 32), ('D', 1), ('M', 119)])	('A00887:313:H5NVVDRXY:1:2177:8205:8531', [('M', 23), ('D', 1), ('M', 128)])	('A00887:313:H5NVVDRXY:1:2215:29568:9424', [('M', 19), ('D', 1), ('M', 132)])	('A00887:313:H5NVVDRXY:1:2215:14660:11412', [('M', 32), ('I', 1), ('M', 118)])	('A00887:313:H5NVVDRXY:1:2215:14009:20149', [('M', 32), ('I', 1), ('M', 118)])	('A00887:313:H5NVVDRXY:1:2223:7464:17300', [('M', 91), ('D', 1), ('M', 60)])	('A00887:313:H5NVVDRXY:1:2233:10068:25817', [('M', 94), ('D', 1), ('M', 12)])	('A00887:313:H5NVVDRXY:1:2233:10068:25817', [('M', 94), ('D', 1), ('M', 12)])	('A00887:313:H5NVVDRXY:1:2238:23457:14246', [('M', 32), ('I', 1), ('M', 118)])	('A00887:313:H5NVVDRXY:1:2240:26856:32440', [('M', 96), ('D', 1), ('M', 55)])	('A00887:313:H5NVVDRXY:1:2244:6144:21277', [('M', 104), ('D', 26), ('M', 47)])	('A00887:313:H5NVVDRXY:1:2248:6108:3928', [('M', 121), ('D', 1), ('M', 29)])	('A00887:313:H5NVVDRXY:1:2253:8061:15452', [('M', 94), ('D', 1), ('M', 57)])	('A00887:313:H5NVVDRXY:1:2278:4607:15233', [('M', 137), ('I', 1), ('M', 13)])
68806	('A00887:313:H5NVVDRXY:1:2101:15655:29794', [('M', 147), ('D', 1), ('M', 4)])	('A00887:313:H5NVVDRXY:1:2116:15953:14246', [('M', 24), ('D', 1), ('M', 127)])	('A00887:313:H5NVVDRXY:1:2119:5493:35180', [('M', 56), ('D', 2), ('M', 95)])	('A00887:313:H5NVVDRXY:1:2120:20518:6715', [('M', 27), ('D', 1), ('M', 124)])	('A00887:313:H5NVVDRXY:1:2122:10746:5478', [('M', 127), ('D', 1), ('M', 24)])	('A00887:313:H5NVVDRXY:1:2122:28628:36479', [('M', 95), ('D', 1), ('M', 56)])	('A00887:313:H5NVVDRXY:1:2124:19117:25520', [('M', 17), ('D', 1), ('M', 134)])	('A00887:313:H5NVVDRXY:1:2125:31512:26256', [('M', 93), ('D', 1), ('M', 58)])	('A00887:313:H5NVVDRXY:1:2140:16920:35211', [('M', 95), ('D', 1), ('M', 56)])	('A00887:313:H5NVVDRXY:1:2141:4589:22028', [('M', 98), ('D', 2), ('M', 53)])	('A00887:313:H5NVVDRXY:1:2150:3251:33990', [('M', 144), ('D', 1), ('M', 7)])	('A00887:313:H5NVVDRXY:1:2156:18783:36839', [('M', 137), ('D', 1), ('M', 14)])	('A00887:313:H5NVVDRXY:1:2162:18041:10347', [('M', 115), ('D', 1), ('M', 36)])	('A00887:313:H5NVVDRXY:1:2164:6958:32393', [('M', 99), ('I', 1), ('M', 50)])	('A00887:313:H5NVVDRXY:1:2167:18258:4022', [('M', 132), ('D', 1), ('M', 19)])	('A00887:313:H5NVVDRXY:1:2201:25174:6762', [('M', 128), ('I', 3), ('M', 20)])	('A00887:313:H5NVVDRXY:1:2203:10149:3599', [('M', 48), ('D', 1), ('M', 103)])	('A00887:313:H5NVVDRXY:1:2203:24451:32847', [('M', 49), ('D', 1), ('M', 102)])	('A00887:313:H5NVVDRXY:1:2210:7482:6496', [('M', 80), ('I', 1), ('M', 70)])	('A00887:313:H5NVVDRXY:1:2216:31792:4758', [('M', 3), ('D', 1), ('M', 148)])	('A00887:313:H5NVVDRXY:1:2222:1732:30984', [('M', 144), ('D', 1), ('M', 7)])	('A00887:313:H5NVVDRXY:1:2227:5168:13510', [('M', 85), ('D', 1), ('M', 66)])	('A00887:313:H5NVVDRXY:1:2230:2058:10786', [('M', 85), ('D', 1), ('M', 66)])	('A00887:313:H5NVVDRXY:1:2230:27091:23296', [('M', 59), ('I', 1), ('M', 91)])	('A00887:313:H5NVVDRXY:1:2233:4472:3004', [('M', 43), ('D', 1), ('M', 108)])	('A00887:313:H5NVVDRXY:1:2238:29984:9486', [('M', 24), ('D', 1), ('M', 127)])	('A00887:313:H5NVVDRXY:1:2263:24903:11240', [('M', 84), ('D', 1), ('M', 67)])
36039	('A00887:313:H5NVVDRXY:1:2257:30816:14215', [('M', 34), ('D', 8), ('M', 117)])
68808	('A00887:313:H5NVVDRXY:1:2102:3812:27132', [('M', 12), ('D', 1), ('M', 139)])	('A00887:313:H5NVVDRXY:1:2103:6668:36839', [('M', 120), ('D', 1), ('M', 31)])	('A00887:313:H5NVVDRXY:1:2104:30680:19930', [('M', 12), ('D', 1), ('M', 139)])	('A00887:313:H5NVVDRXY:1:2107:3974:11099', [('M', 22), ('D', 1), ('M', 129)])	('A00887:313:H5NVVDRXY:1:2107:31846:12179', [('M', 97), ('I', 1), ('M', 53)])	('A00887:313:H5NVVDRXY:1:2109:31385:18082', [('M', 93), ('D', 1), ('M', 58)])	('A00887:313:H5NVVDRXY:1:2111:18873:2675', [('M', 141), ('D', 1), ('M', 10)])	('A00887:313:H5NVVDRXY:1:2111:1985:8688', [('M', 78), ('D', 1), ('M', 73)])	('A00887:313:H5NVVDRXY:1:2114:30617:19601', [('M', 36), ('I', 1), ('M', 114)])	('A00887:313:H5NVVDRXY:1:2115:14850:4758', [('M', 135), ('D', 1), ('M', 16)])	('A00887:313:H5NVVDRXY:1:2117:27299:16141', [('M', 93), ('D', 1), ('M', 58)])	('A00887:313:H5NVVDRXY:1:2117:27724:16971', [('M', 93), ('D', 1), ('M', 58)])	('A00887:313:H5NVVDRXY:1:2117:27534:33019', [('M', 95), ('D', 4), ('M', 56)])	('A00887:313:H5NVVDRXY:1:2119:18087:15342', [('M', 17), ('D', 1), ('M', 134)])	('A00887:313:H5NVVDRXY:1:2119:28574:19946', [('M', 113), ('D', 1), ('M', 38)])	('A00887:313:H5NVVDRXY:1:2121:24957:30091', [('M', 135), ('D', 1), ('M', 16)])	('A00887:313:H5NVVDRXY:1:2124:8458:7874', [('M', 36), ('I', 1), ('M', 114)])	('A00887:313:H5NVVDRXY:1:2130:6090:7153', [('M', 97), ('I', 1), ('M', 53)])	('A00887:313:H5NVVDRXY:1:2132:14787:1141', [('M', 15), ('D', 1), ('M', 136)])	('A00887:313:H5NVVDRXY:1:2135:25274:27978', [('M', 41), ('D', 1), ('M', 110)])	('A00887:313:H5NVVDRXY:1:2137:20663:22091', [('M', 22), ('D', 1), ('M', 129)])	('A00887:313:H5NVVDRXY:1:2138:18945:16517', [('M', 12), ('D', 1), ('M', 139)])	('A00887:313:H5NVVDRXY:1:2139:15863:18474', [('M', 101), ('D', 1), ('M', 50)])	('A00887:313:H5NVVDRXY:1:2141:23493:30342', [('M', 22), ('D', 1), ('M', 129)])	('A00887:313:H5NVVDRXY:1:2142:12698:22232', [('M', 25), ('D', 1), ('M', 126)])	('A00887:313:H5NVVDRXY:1:2146:18611:19476', [('M', 96), ('D', 2), ('M', 55)])	('A00887:313:H5NVVDRXY:1:2149:25283:17033', [('M', 22), ('D', 1), ('M', 129)])	('A00887:313:H5NVVDRXY:1:2149:27841:18082', [('M', 65), ('D', 1), ('M', 86)])	('A00887:313:H5NVVDRXY:1:2155:1823:30483', [('M', 22), ('D', 1), ('M', 129)])	('A00887:313:H5NVVDRXY:1:2157:29396:33364', [('M', 12), ('D', 2), ('M', 139)])	('A00887:313:H5NVVDRXY:1:2158:2148:8531', [('M', 22), ('D', 1), ('M', 129)])	('A00887:313:H5NVVDRXY:1:2158:4001:28401', [('M', 64), ('I', 1), ('M', 86)])	('A00887:313:H5NVVDRXY:1:2165:26458:36354', [('M', 12), ('D', 1), ('M', 139)])	('A00887:313:H5NVVDRXY:1:2170:5936:6731', [('M', 83), ('D', 1), ('M', 41)])	('A00887:313:H5NVVDRXY:1:2170:5936:6731', [('M', 83), ('D', 1), ('M', 41)])	('A00887:313:H5NVVDRXY:1:2170:2510:28228', [('M', 65), ('D', 1), ('M', 86)])	('A00887:313:H5NVVDRXY:1:2172:15718:13088', [('M', 58), ('I', 1), ('M', 92)])	('A00887:313:H5NVVDRXY:1:2172:11532:25598', [('M', 93), ('D', 1), ('M', 58)])	('A00887:313:H5NVVDRXY:1:2172:20555:27195', [('M', 36), ('D', 1), ('M', 115)])	('A00887:313:H5NVVDRXY:1:2174:3115:8672', [('M', 36), ('D', 2), ('M', 115)])	('A00887:313:H5NVVDRXY:1:2176:14344:20415', [('M', 73), ('D', 1), ('M', 78)])	('A00887:313:H5NVVDRXY:1:2203:15040:4617', [('M', 17), ('D', 1), ('M', 134)])	('A00887:313:H5NVVDRXY:1:2203:7943:35415', [('M', 78), ('I', 1), ('M', 72)])	('A00887:313:H5NVVDRXY:1:2207:6424:13870', [('M', 102), ('D', 1), ('M', 49)])	('A00887:313:H5NVVDRXY:1:2216:8865:30123', [('M', 113), ('D', 1), ('M', 38)])	('A00887:313:H5NVVDRXY:1:2217:14507:15906', [('M', 25), ('D', 1), ('M', 126)])	('A00887:313:H5NVVDRXY:1:2218:23882:22811', [('M', 36), ('D', 1), ('M', 115)])	('A00887:313:H5NVVDRXY:1:2220:20862:6527', [('M', 35), ('D', 1), ('M', 116)])	('A00887:313:H5NVVDRXY:1:2227:22110:13917', [('M', 25), ('D', 1), ('M', 126)])	('A00887:313:H5NVVDRXY:1:2227:5068:23923', [('M', 25), ('D', 1), ('M', 126)])	('A00887:313:H5NVVDRXY:1:2231:21495:18991', [('M', 22), ('D', 1), ('M', 129)])	('A00887:313:H5NVVDRXY:1:2242:28863:16376', [('M', 138), ('D', 1), ('M', 13)])	('A00887:313:H5NVVDRXY:1:2253:10411:5682', [('M', 65), ('D', 1), ('M', 86)])	('A00887:313:H5NVVDRXY:1:2254:19009:28651', [('M', 22), ('D', 1), ('M', 129)])	('A00887:313:H5NVVDRXY:1:2255:27633:22232', [('M', 36), ('I', 1), ('M', 114)])	('A00887:313:H5NVVDRXY:1:2259:29405:6386', [('M', 27), ('D', 1), ('M', 124)])	('A00887:313:H5NVVDRXY:1:2259:29848:24001', [('M', 41), ('D', 1), ('M', 110)])	('A00887:313:H5NVVDRXY:1:2261:11921:10958', [('M', 25), ('D', 1), ('M', 126)])	('A00887:313:H5NVVDRXY:1:2262:9543:10567', [('M', 36), ('D', 1), ('M', 115)])	('A00887:313:H5NVVDRXY:1:2264:15157:12336', [('M', 91), ('D', 1), ('M', 60)])	('A00887:313:H5NVVDRXY:1:2265:1886:27430', [('M', 121), ('D', 1), ('M', 30)])	('A00887:313:H5NVVDRXY:1:2265:15519:34820', [('M', 118), ('D', 1), ('M', 33)])	('A00887:313:H5NVVDRXY:1:2267:25635:31641', [('M', 120), ('D', 1), ('M', 31)])	('A00887:313:H5NVVDRXY:1:2271:12048:13338', [('M', 97), ('I', 1), ('M', 53)])	('A00887:313:H5NVVDRXY:1:2273:11198:8609', [('M', 127), ('D', 1), ('M', 24)])	('A00887:313:H5NVVDRXY:1:2273:13874:20823', [('M', 25), ('D', 1), ('M', 126)])	('A00887:313:H5NVVDRXY:1:2273:2383:27602', [('M', 22), ('D', 1), ('M', 129)])	('A00887:313:H5NVVDRXY:1:2274:24460:8594', [('M', 112), ('I', 1), ('M', 38)])	('A00887:313:H5NVVDRXY:1:2274:28122:13463', [('M', 140), ('D', 2), ('M', 11)])	('A00887:313:H5NVVDRXY:1:2274:9724:24909', [('M', 78), ('D', 1), ('M', 73)])	('A00887:313:H5NVVDRXY:1:2275:25129:16986', [('M', 105), ('D', 1), ('M', 46)])	('A00887:313:H5NVVDRXY:1:2275:7943:19038', [('M', 118), ('D', 1), ('M', 33)])	('A00887:313:H5NVVDRXY:1:2276:29306:21026', [('M', 83), ('D', 1), ('M', 68)])	('A00887:313:H5NVVDRXY:1:2277:23059:7921', [('M', 106), ('D', 1), ('M', 43)])	('A00887:313:H5NVVDRXY:1:2278:17562:3411', [('M', 44), ('I', 13), ('M', 2), ('D', 9), ('M', 56)])
52407	('A00887:313:H5NVVDRXY:1:2133:26232:32550', [('M', 144), ('D', 1), ('M', 4)])
68810	('A00887:313:H5NVVDRXY:1:2104:23927:30968', [('M', 80), ('I', 1), ('M', 70)])	('A00887:313:H5NVVDRXY:1:2120:4182:2409', [('M', 136), ('D', 1), ('M', 14)])	('A00887:313:H5NVVDRXY:1:2120:19235:18584', [('M', 95), ('I', 1), ('M', 55)])	('A00887:313:H5NVVDRXY:1:2129:28438:36307', [('M', 3), ('D', 1), ('M', 148)])	('A00887:313:H5NVVDRXY:1:2167:9408:6449', [('M', 48), ('D', 19), ('M', 103)])	('A00887:313:H5NVVDRXY:1:2178:6216:32737', [('M', 140), ('I', 1), ('M', 10)])	('A00887:313:H5NVVDRXY:1:2201:4444:35994', [('M', 95), ('I', 1), ('M', 55)])	('A00887:313:H5NVVDRXY:1:2209:24261:23375', [('M', 95), ('I', 1), ('M', 55)])	('A00887:313:H5NVVDRXY:1:2209:23809:26976', [('M', 95), ('I', 1), ('M', 55)])	('A00887:313:H5NVVDRXY:1:2215:24966:3521', [('M', 3), ('D', 1), ('M', 145)])	('A00887:313:H5NVVDRXY:1:2215:24966:3521', [('M', 3), ('D', 1), ('M', 145)])	('A00887:313:H5NVVDRXY:1:2227:1796:18881', [('M', 35), ('D', 13), ('M', 116)])	('A00887:313:H5NVVDRXY:1:2230:1533:20462', [('M', 34), ('I', 1), ('M', 116)])	('A00887:313:H5NVVDRXY:1:2237:31675:15796', [('M', 96), ('I', 1), ('M', 54)])	('A00887:313:H5NVVDRXY:1:2262:27796:33630', [('M', 139), ('I', 1), ('M', 11)])	('A00887:313:H5NVVDRXY:1:2266:14235:29935', [('M', 95), ('I', 1), ('M', 55)])
68811	('A00887:313:H5NVVDRXY:1:2103:8043:17268', [('M', 22), ('D', 1), ('M', 126)])	('A00887:313:H5NVVDRXY:1:2104:30219:25488', [('M', 43), ('D', 1), ('M', 105)])	('A00887:313:H5NVVDRXY:1:2104:30291:25520', [('M', 43), ('D', 1), ('M', 105)])	('A00887:313:H5NVVDRXY:1:2143:16450:4053', [('M', 75), ('D', 1), ('M', 73)])	('A00887:313:H5NVVDRXY:1:2153:23050:11537', [('M', 117), ('D', 1), ('M', 33)])	('A00887:313:H5NVVDRXY:1:2154:4300:2644', [('M', 47), ('I', 9), ('M', 95)])	('A00887:313:H5NVVDRXY:1:2154:29550:18724', [('M', 117), ('D', 1), ('M', 31)])	('A00887:313:H5NVVDRXY:1:2166:12771:28526', [('M', 51), ('D', 1), ('M', 97)])	('A00887:313:H5NVVDRXY:1:2205:7428:1360', [('M', 135), ('D', 1), ('M', 13)])	('A00887:313:H5NVVDRXY:1:2208:22128:3991', [('M', 75), ('D', 1), ('M', 73)])	('A00887:313:H5NVVDRXY:1:2234:27444:26099', [('M', 62), ('D', 1), ('M', 86)])	('A00887:313:H5NVVDRXY:1:2240:11252:35571', [('M', 117), ('D', 1), ('M', 31)])	('A00887:313:H5NVVDRXY:1:2247:9616:14105', [('M', 70), ('D', 1), ('M', 78)])	('A00887:313:H5NVVDRXY:1:2259:3595:25254', [('M', 19), ('D', 1), ('M', 129)])	('A00887:313:H5NVVDRXY:1:2263:25220:35806', [('M', 19), ('D', 1), ('M', 129)])	('A00887:313:H5NVVDRXY:1:2278:2401:25629', [('M', 47), ('I', 9), ('M', 1), ('D', 9), ('M', 94)])
36044	('A00887:313:H5NVVDRXY:1:2105:21739:21073', [('M', 130), ('D', 1), ('M', 21)])	('A00887:313:H5NVVDRXY:1:2124:31141:19100', [('M', 114), ('D', 1), ('M', 37)])	('A00887:313:H5NVVDRXY:1:2141:25238:2613', [('M', 67), ('D', 1), ('M', 84)])	('A00887:313:H5NVVDRXY:1:2143:14950:32957', [('M', 67), ('D', 1), ('M', 83)])	('A00887:313:H5NVVDRXY:1:2167:2121:35634', [('M', 93), ('D', 2), ('M', 58)])	('A00887:313:H5NVVDRXY:1:2245:27127:6762', [('M', 78), ('I', 1), ('M', 72)])	('A00887:313:H5NVVDRXY:1:2265:15103:29904', [('M', 114), ('I', 1), ('M', 36)])	('A00887:313:H5NVVDRXY:1:2265:15040:30201', [('M', 114), ('I', 1), ('M', 36)])	('A00887:313:H5NVVDRXY:1:2266:19144:1329', [('M', 114), ('I', 1), ('M', 36)])	('A00887:313:H5NVVDRXY:1:2275:1271:9361', [('M', 145), ('I', 1), ('M', 4)])
68813	('A00887:313:H5NVVDRXY:1:2101:26521:20713', [('M', 133), ('D', 1), ('M', 18)])	('A00887:313:H5NVVDRXY:1:2101:28574:22639', [('M', 82), ('D', 1), ('M', 69)])	('A00887:313:H5NVVDRXY:1:2104:8332:25128', [('M', 68), ('D', 1), ('M', 83)])	('A00887:313:H5NVVDRXY:1:2110:29595:30639', [('M', 31), ('I', 1), ('M', 116)])	('A00887:313:H5NVVDRXY:1:2110:29595:30639', [('M', 31), ('I', 1), ('M', 116)])	('A00887:313:H5NVVDRXY:1:2112:10276:20447', [('M', 31), ('I', 1), ('M', 116)])	('A00887:313:H5NVVDRXY:1:2112:14805:28948', [('M', 60), ('D', 1), ('M', 91)])	('A00887:313:H5NVVDRXY:1:2115:6940:33552', [('M', 31), ('D', 1), ('M', 120)])	('A00887:313:H5NVVDRXY:1:2115:6289:34147', [('M', 31), ('D', 1), ('M', 120)])	('A00887:313:H5NVVDRXY:1:2117:11704:3161', [('M', 78), ('D', 1), ('M', 67)])	('A00887:313:H5NVVDRXY:1:2120:9001:16642', [('M', 53), ('I', 1), ('M', 94)])	('A00887:313:H5NVVDRXY:1:2121:19759:2174', [('M', 36), ('D', 1), ('M', 115)])	('A00887:313:H5NVVDRXY:1:2124:25608:29027', [('M', 36), ('D', 1), ('M', 115)])	('A00887:313:H5NVVDRXY:1:2126:11885:26021', [('M', 108), ('D', 1), ('M', 43)])	('A00887:313:H5NVVDRXY:1:2127:20500:6496', [('M', 113), ('D', 1), ('M', 38)])	('A00887:313:H5NVVDRXY:1:2127:14895:16861', [('M', 135), ('D', 1), ('M', 16)])	('A00887:313:H5NVVDRXY:1:2129:5294:29512', [('M', 60), ('D', 1), ('M', 91)])	('A00887:313:H5NVVDRXY:1:2130:14796:7263', [('M', 126), ('D', 1), ('M', 25)])	('A00887:313:H5NVVDRXY:1:2130:15573:20259', [('M', 44), ('D', 1), ('M', 75)])	('A00887:313:H5NVVDRXY:1:2130:10890:28494', [('M', 60), ('D', 1), ('M', 6)])	('A00887:313:H5NVVDRXY:1:2130:10890:28494', [('M', 60), ('D', 1), ('M', 6)])	('A00887:313:H5NVVDRXY:1:2131:16306:25848', [('M', 7), ('D', 1), ('M', 144)])	('A00887:313:H5NVVDRXY:1:2132:1551:2112', [('M', 109), ('D', 2), ('M', 42)])	('A00887:313:H5NVVDRXY:1:2140:32353:25676', [('M', 31), ('I', 1), ('M', 107)])	('A00887:313:H5NVVDRXY:1:2140:14886:30655', [('M', 82), ('D', 1), ('M', 69)])	('A00887:313:H5NVVDRXY:1:2141:30752:27038', [('M', 44), ('D', 1), ('M', 101), ('S', 5)])	('A00887:313:H5NVVDRXY:1:2148:20030:12508', [('M', 30), ('D', 4), ('M', 121)])	('A00887:313:H5NVVDRXY:1:2149:12237:19617', [('M', 108), ('D', 1), ('M', 43)])	('A00887:313:H5NVVDRXY:1:2150:20184:6511', [('M', 17), ('D', 1), ('M', 134)])	('A00887:313:H5NVVDRXY:1:2152:4598:15655', [('M', 7), ('D', 1), ('M', 144)])	('A00887:313:H5NVVDRXY:1:2154:9028:35728', [('M', 36), ('D', 1), ('M', 115)])	('A00887:313:H5NVVDRXY:1:2155:8458:36652', [('M', 51), ('D', 1), ('M', 100)])	('A00887:313:H5NVVDRXY:1:2161:8314:3082', [('M', 49), ('D', 2), ('M', 102)])	('A00887:313:H5NVVDRXY:1:2163:28320:27586', [('M', 51), ('D', 1), ('M', 100)])	('A00887:313:H5NVVDRXY:1:2166:26865:7968', [('M', 108), ('D', 1), ('M', 43)])	('A00887:313:H5NVVDRXY:1:2170:7003:29089', [('M', 22), ('D', 1), ('M', 129)])	('A00887:313:H5NVVDRXY:1:2172:5430:14058', [('M', 142), ('D', 1), ('M', 9)])	('A00887:313:H5NVVDRXY:1:2175:28537:19382', [('M', 60), ('D', 1), ('M', 91)])	('A00887:313:H5NVVDRXY:1:2177:21386:24345', [('M', 17), ('D', 1), ('M', 134)])	('A00887:313:H5NVVDRXY:1:2202:16884:7686', [('M', 12), ('D', 1), ('M', 139)])	('A00887:313:H5NVVDRXY:1:2204:21450:36010', [('M', 93), ('I', 1), ('M', 54)])	('A00887:313:H5NVVDRXY:1:2212:15157:23578', [('M', 36), ('D', 1), ('M', 51)])	('A00887:313:H5NVVDRXY:1:2212:15157:23578', [('M', 36), ('D', 1), ('M', 51)])	('A00887:313:H5NVVDRXY:1:2213:17183:32597', [('M', 115), ('D', 1), ('M', 36)])	('A00887:313:H5NVVDRXY:1:2215:21856:7059', [('M', 73), ('D', 1), ('M', 78)])	('A00887:313:H5NVVDRXY:1:2216:28266:10551', [('M', 133), ('D', 1), ('M', 18)])	('A00887:313:H5NVVDRXY:1:2218:22959:26725', [('M', 108), ('I', 1), ('M', 39)])	('A00887:313:H5NVVDRXY:1:2219:20817:12931', [('M', 96), ('D', 1), ('M', 55)])	('A00887:313:H5NVVDRXY:1:2219:5710:25598', [('M', 12), ('D', 1), ('M', 139)])	('A00887:313:H5NVVDRXY:1:2220:4083:22028', [('M', 52), ('D', 1), ('M', 99)])	('A00887:313:H5NVVDRXY:1:2220:4155:22028', [('M', 52), ('D', 1), ('M', 99)])	('A00887:313:H5NVVDRXY:1:2226:8115:32362', [('M', 108), ('D', 1), ('M', 43)])	('A00887:313:H5NVVDRXY:1:2232:15998:7936', [('M', 77), ('I', 1), ('M', 70)])	('A00887:313:H5NVVDRXY:1:2232:16767:8641', [('M', 77), ('I', 1), ('M', 70)])	('A00887:313:H5NVVDRXY:1:2234:25898:28808', [('M', 60), ('D', 1), ('M', 91)])	('A00887:313:H5NVVDRXY:1:2235:24361:18286', [('M', 142), ('D', 1), ('M', 9)])	('A00887:313:H5NVVDRXY:1:2235:14950:31704', [('M', 78), ('D', 1), ('M', 73)])	('A00887:313:H5NVVDRXY:1:2238:24704:10895', [('M', 20), ('D', 1), ('M', 131)])	('A00887:313:H5NVVDRXY:1:2243:24641:31328', [('M', 80), ('D', 6), ('M', 71)])	('A00887:313:H5NVVDRXY:1:2244:29432:21057', [('M', 108), ('D', 1), ('M', 43)])	('A00887:313:H5NVVDRXY:1:2245:8495:15483', [('M', 44), ('D', 1), ('M', 107)])	('A00887:313:H5NVVDRXY:1:2248:2013:14278', [('M', 31), ('D', 1), ('M', 120)])	('A00887:313:H5NVVDRXY:1:2252:25211:19194', [('M', 108), ('D', 1), ('M', 43)])	('A00887:313:H5NVVDRXY:1:2255:1145:24236', [('M', 130), ('D', 1), ('M', 21)])	('A00887:313:H5NVVDRXY:1:2256:4887:32534', [('M', 133), ('D', 1), ('M', 18)])	('A00887:313:H5NVVDRXY:1:2263:28284:17378', [('M', 133), ('D', 1), ('M', 18)])	('A00887:313:H5NVVDRXY:1:2267:15872:6809', [('M', 130), ('D', 1), ('M', 21)])	('A00887:313:H5NVVDRXY:1:2268:14262:26193', [('M', 133), ('D', 1), ('M', 18)])	('A00887:313:H5NVVDRXY:1:2269:12897:20040', [('M', 115), ('D', 1), ('M', 36)])	('A00887:313:H5NVVDRXY:1:2272:2591:32659', [('M', 36), ('D', 1), ('M', 115)])	('A00887:313:H5NVVDRXY:1:2273:2672:19147', [('M', 77), ('I', 1), ('M', 70)])	('A00887:313:H5NVVDRXY:1:2276:27805:5995', [('M', 12), ('D', 1), ('M', 139)])	('A00887:313:H5NVVDRXY:1:2277:7383:27743', [('M', 36), ('D', 1), ('M', 115)])
68814	('A00887:313:H5NVVDRXY:1:2105:5141:22921', [('M', 112), ('D', 1), ('M', 39)])	('A00887:313:H5NVVDRXY:1:2107:26549:7106', [('M', 73), ('I', 2), ('M', 76)])	('A00887:313:H5NVVDRXY:1:2109:27480:19805', [('M', 132), ('D', 1), ('M', 19)])	('A00887:313:H5NVVDRXY:1:2113:32199:31986', [('M', 107), ('D', 1), ('M', 44)])	('A00887:313:H5NVVDRXY:1:2115:1108:6198', [('M', 132), ('D', 1), ('M', 19)])	('A00887:313:H5NVVDRXY:1:2116:3685:36808', [('M', 107), ('D', 1), ('M', 44)])	('A00887:313:H5NVVDRXY:1:2117:31015:2691', [('M', 16), ('D', 1), ('M', 135)])	('A00887:313:H5NVVDRXY:1:2124:29252:5525', [('M', 107), ('D', 1), ('M', 44)])	('A00887:313:H5NVVDRXY:1:2124:19262:21668', [('M', 35), ('D', 1), ('M', 116)])	('A00887:313:H5NVVDRXY:1:2127:18123:30279', [('M', 59), ('D', 1), ('M', 92)])	('A00887:313:H5NVVDRXY:1:2128:10248:21966', [('M', 59), ('D', 1), ('M', 92)])	('A00887:313:H5NVVDRXY:1:2131:16025:25269', [('M', 6), ('D', 1), ('M', 144)])	('A00887:313:H5NVVDRXY:1:2135:19407:28025', [('M', 107), ('D', 1), ('M', 44)])	('A00887:313:H5NVVDRXY:1:2138:12843:28870', [('M', 69), ('D', 1), ('M', 82)])	('A00887:313:H5NVVDRXY:1:2139:10357:26349', [('M', 79), ('D', 6), ('M', 72)])	('A00887:313:H5NVVDRXY:1:2139:7826:33019', [('M', 16), ('D', 1), ('M', 135)])	('A00887:313:H5NVVDRXY:1:2140:30499:10692', [('M', 16), ('D', 1), ('M', 135)])	('A00887:313:H5NVVDRXY:1:2144:27299:4773', [('M', 112), ('D', 1), ('M', 39)])	('A00887:313:H5NVVDRXY:1:2146:27480:28134', [('M', 72), ('I', 1), ('M', 74)])	('A00887:313:H5NVVDRXY:1:2146:3079:36511', [('M', 6), ('D', 1), ('M', 145)])	('A00887:313:H5NVVDRXY:1:2148:20473:9549', [('M', 11), ('D', 1), ('M', 140)])	('A00887:313:H5NVVDRXY:1:2149:12572:33849', [('M', 48), ('D', 2), ('M', 102)])	('A00887:313:H5NVVDRXY:1:2153:29460:33755', [('M', 72), ('D', 1), ('M', 79)])	('A00887:313:H5NVVDRXY:1:2154:26250:19742', [('M', 81), ('D', 1), ('M', 70)])	('A00887:313:H5NVVDRXY:1:2164:24442:13197', [('M', 132), ('D', 1), ('M', 19)])	('A00887:313:H5NVVDRXY:1:2165:15691:18333', [('M', 95), ('D', 1), ('M', 56)])	('A00887:313:H5NVVDRXY:1:2167:12418:22373', [('M', 125), ('D', 1), ('M', 26)])	('A00887:313:H5NVVDRXY:1:2169:3251:14700', [('M', 79), ('D', 6), ('M', 72)])	('A00887:313:H5NVVDRXY:1:2169:21658:27790', [('M', 79), ('D', 6), ('M', 72)])	('A00887:313:H5NVVDRXY:1:2170:14172:10410', [('M', 90), ('D', 2), ('M', 61)])	('A00887:313:H5NVVDRXY:1:2170:13883:10817', [('M', 90), ('D', 2), ('M', 61)])	('A00887:313:H5NVVDRXY:1:2171:7844:4836', [('M', 30), ('I', 1), ('M', 117)])	('A00887:313:H5NVVDRXY:1:2204:32226:12743', [('M', 52), ('D', 6), ('M', 99)])	('A00887:313:H5NVVDRXY:1:2207:3866:14074', [('M', 30), ('I', 1), ('M', 117)])	('A00887:313:H5NVVDRXY:1:2214:2202:17519', [('M', 16), ('D', 1), ('M', 135)])	('A00887:313:H5NVVDRXY:1:2217:32606:8641', [('M', 72), ('D', 1), ('M', 79)])	('A00887:313:H5NVVDRXY:1:2218:6117:10708', [('M', 7), ('D', 1), ('M', 144)])	('A00887:313:H5NVVDRXY:1:2223:20790:13009', [('M', 107), ('D', 1), ('M', 44)])	('A00887:313:H5NVVDRXY:1:2226:13322:10191', [('M', 43), ('D', 1), ('M', 108)])	('A00887:313:H5NVVDRXY:1:2232:19434:4930', [('M', 94), ('D', 1), ('M', 57)])	('A00887:313:H5NVVDRXY:1:2236:6641:1094', [('M', 11), ('D', 1), ('M', 140)])	('A00887:313:H5NVVDRXY:1:2236:17155:11130', [('M', 59), ('D', 1), ('M', 92)])	('A00887:313:H5NVVDRXY:1:2236:1524:34726', [('M', 129), ('D', 1), ('M', 22)])	('A00887:313:H5NVVDRXY:1:2239:1714:16642', [('M', 136), ('D', 1), ('M', 15)])	('A00887:313:H5NVVDRXY:1:2239:20699:23437', [('M', 35), ('D', 1), ('M', 116)])	('A00887:313:H5NVVDRXY:1:2244:14009:4116', [('M', 35), ('D', 1), ('M', 116)])	('A00887:313:H5NVVDRXY:1:2249:4607:4460', [('M', 90), ('D', 2), ('M', 61)])	('A00887:313:H5NVVDRXY:1:2259:26313:13025', [('M', 48), ('D', 1), ('M', 103)])	('A00887:313:H5NVVDRXY:1:2267:4453:24236', [('M', 59), ('D', 1), ('M', 92)])	('A00887:313:H5NVVDRXY:1:2271:1389:16172', [('M', 77), ('D', 1), ('M', 74)])	('A00887:313:H5NVVDRXY:1:2271:20717:17300', [('M', 94), ('D', 1), ('M', 57)])	('A00887:313:H5NVVDRXY:1:2271:24939:23484', [('M', 30), ('D', 1), ('M', 121)])
36047	('A00887:313:H5NVVDRXY:1:2213:16866:6089', [('M', 122), ('D', 16), ('M', 29)])	('A00887:313:H5NVVDRXY:1:2225:22507:17675', [('M', 22), ('I', 1), ('M', 128)])	('A00887:313:H5NVVDRXY:1:2249:3143:14544', [('M', 94), ('D', 26), ('M', 57)])	('A00887:313:H5NVVDRXY:1:2268:23439:31281', [('M', 15), ('D', 1), ('M', 136)])
68816	('A00887:313:H5NVVDRXY:1:2102:10140:25379', [('M', 70), ('I', 1), ('M', 80)])	('A00887:313:H5NVVDRXY:1:2103:25617:24940', [('M', 127), ('D', 1), ('M', 24)])	('A00887:313:H5NVVDRXY:1:2110:29930:11898', [('M', 94), ('D', 1), ('M', 57)])	('A00887:313:H5NVVDRXY:1:2111:29252:1485', [('M', 90), ('I', 1), ('M', 57), ('S', 3)])	('A00887:313:H5NVVDRXY:1:2111:23375:24533', [('M', 33), ('D', 1), ('M', 28)])	('A00887:313:H5NVVDRXY:1:2111:23375:24533', [('M', 33), ('D', 1), ('M', 28)])	('A00887:313:H5NVVDRXY:1:2118:3848:12477', [('M', 139), ('I', 1), ('M', 11)])	('A00887:313:H5NVVDRXY:1:2120:18638:32142', [('M', 28), ('I', 1), ('M', 122)])	('A00887:313:H5NVVDRXY:1:2120:18584:33896', [('M', 28), ('I', 1), ('M', 122)])	('A00887:313:H5NVVDRXY:1:2122:15266:26960', [('M', 134), ('D', 1), ('M', 17)])	('A00887:313:H5NVVDRXY:1:2123:7609:35931', [('M', 50), ('I', 1), ('M', 100)])	('A00887:313:H5NVVDRXY:1:2124:24397:35102', [('M', 68), ('I', 4), ('M', 4), ('D', 4), ('M', 75)])	('A00887:313:H5NVVDRXY:1:2131:7826:33865', [('M', 28), ('I', 1), ('M', 122)])	('A00887:313:H5NVVDRXY:1:2137:29912:2033', [('M', 89), ('I', 1), ('M', 61)])	('A00887:313:H5NVVDRXY:1:2141:13756:7467', [('M', 70), ('I', 1), ('M', 79)])	('A00887:313:H5NVVDRXY:1:2141:1642:31861', [('M', 13), ('D', 1), ('M', 138)])	('A00887:313:H5NVVDRXY:1:2142:23312:18317', [('M', 146), ('D', 1), ('M', 5)])	('A00887:313:H5NVVDRXY:1:2143:17427:33238', [('M', 65), ('D', 1), ('M', 86)])	('A00887:313:H5NVVDRXY:1:2145:13060:15781', [('M', 33), ('D', 1), ('M', 118)])	('A00887:313:H5NVVDRXY:1:2150:31530:35462', [('M', 28), ('D', 1), ('M', 123)])	('A00887:313:H5NVVDRXY:1:2150:31873:35618', [('M', 28), ('D', 1), ('M', 123)])	('A00887:313:H5NVVDRXY:1:2152:27236:2284', [('M', 50), ('I', 1), ('M', 100)])	('A00887:313:H5NVVDRXY:1:2153:21947:31203', [('M', 113), ('D', 1), ('M', 38)])	('A00887:313:H5NVVDRXY:1:2155:21251:32127', [('M', 67), ('D', 1), ('M', 83)])	('A00887:313:H5NVVDRXY:1:2158:22833:1360', [('M', 17), ('D', 1), ('M', 134)])	('A00887:313:H5NVVDRXY:1:2159:23647:5713', [('M', 33), ('D', 1), ('M', 118)])	('A00887:313:H5NVVDRXY:1:2159:19208:35039', [('M', 89), ('I', 1), ('M', 61)])	('A00887:313:H5NVVDRXY:1:2160:9010:33442', [('M', 105), ('I', 1), ('M', 45)])	('A00887:313:H5NVVDRXY:1:2161:22932:21919', [('M', 143), ('D', 1), ('M', 8)])	('A00887:313:H5NVVDRXY:1:2163:9588:31469', [('M', 57), ('D', 1), ('M', 94)])	('A00887:313:H5NVVDRXY:1:2164:5620:3583', [('M', 89), ('I', 1), ('M', 61)])	('A00887:313:H5NVVDRXY:1:2165:25075:33051', [('M', 14), ('D', 1), ('M', 137)])	('A00887:313:H5NVVDRXY:1:2168:3649:35430', [('M', 28), ('I', 1), ('M', 122)])	('A00887:313:H5NVVDRXY:1:2177:31403:28761', [('M', 75), ('D', 1), ('M', 76)])	('A00887:313:H5NVVDRXY:1:2201:17626:32111', [('M', 28), ('I', 1), ('M', 121)])	('A00887:313:H5NVVDRXY:1:2209:23384:19006', [('M', 29), ('I', 1), ('M', 120)])	('A00887:313:H5NVVDRXY:1:2212:6027:25019', [('M', 28), ('I', 1), ('M', 122)])	('A00887:313:H5NVVDRXY:1:2214:19795:20870', [('M', 28), ('D', 1), ('M', 123)])	('A00887:313:H5NVVDRXY:1:2214:27516:24471', [('M', 69), ('I', 1), ('M', 2), ('I', 1), ('M', 2), ('D', 2), ('M', 76)])	('A00887:313:H5NVVDRXY:1:2216:16712:9580', [('M', 79), ('D', 1), ('M', 72)])	('A00887:313:H5NVVDRXY:1:2216:14760:24173', [('M', 104), ('I', 1), ('M', 45)])	('A00887:313:H5NVVDRXY:1:2217:5421:14418', [('M', 28), ('I', 1), ('M', 122)])	('A00887:313:H5NVVDRXY:1:2218:4128:14685', [('M', 46), ('D', 1), ('M', 105)])	('A00887:313:H5NVVDRXY:1:2218:6316:18411', [('M', 46), ('D', 1), ('M', 105)])	('A00887:313:H5NVVDRXY:1:2218:26368:28620', [('M', 89), ('I', 1), ('M', 60)])	('A00887:313:H5NVVDRXY:1:2220:16984:15468', [('M', 89), ('I', 1), ('M', 60)])	('A00887:313:H5NVVDRXY:1:2220:32072:21684', [('M', 15), ('I', 1), ('M', 135)])	('A00887:313:H5NVVDRXY:1:2220:19642:26772', [('M', 17), ('D', 1), ('M', 134)])	('A00887:313:H5NVVDRXY:1:2222:27335:21402', [('M', 28), ('I', 1), ('M', 122)])	('A00887:313:H5NVVDRXY:1:2222:19000:35211', [('M', 31), ('I', 1), ('M', 119)])	('A00887:313:H5NVVDRXY:1:2223:20220:12774', [('M', 14), ('D', 1), ('M', 137)])	('A00887:313:H5NVVDRXY:1:2225:17906:13589', [('M', 77), ('D', 6), ('M', 74)])	('A00887:313:H5NVVDRXY:1:2226:8115:20369', [('M', 9), ('D', 1), ('M', 142)])	('A00887:313:H5NVVDRXY:1:2230:10719:28886', [('M', 70), ('I', 1), ('M', 80)])	('A00887:313:H5NVVDRXY:1:2233:6506:6151', [('M', 75), ('D', 1), ('M', 76)])	('A00887:313:H5NVVDRXY:1:2236:7943:15342', [('M', 104), ('I', 1), ('M', 38)])	('A00887:313:H5NVVDRXY:1:2236:25916:31594', [('M', 105), ('D', 1), ('M', 46)])	('A00887:313:H5NVVDRXY:1:2245:14950:24721', [('M', 130), ('D', 1), ('M', 21)])	('A00887:313:H5NVVDRXY:1:2249:15112:16548', [('M', 127), ('D', 1), ('M', 24)])	('A00887:313:H5NVVDRXY:1:2252:29089:24283', [('M', 28), ('I', 1), ('M', 122)])	('A00887:313:H5NVVDRXY:1:2253:6352:16438', [('M', 99), ('D', 2), ('M', 6), ('I', 2), ('M', 43)])	('A00887:313:H5NVVDRXY:1:2254:26241:34726', [('M', 70), ('I', 1), ('M', 80)])	('A00887:313:H5NVVDRXY:1:2254:13530:35446', [('M', 7), ('D', 1), ('M', 144)])	('A00887:313:H5NVVDRXY:1:2260:23041:24330', [('M', 130), ('D', 1), ('M', 7)])	('A00887:313:H5NVVDRXY:1:2260:23041:24330', [('M', 130), ('D', 1), ('M', 7)])	('A00887:313:H5NVVDRXY:1:2266:18204:24690', [('M', 67), ('D', 1), ('M', 84)])	('A00887:313:H5NVVDRXY:1:2266:17951:24909', [('M', 67), ('D', 1), ('M', 84)])	('A00887:313:H5NVVDRXY:1:2266:12617:29606', [('M', 75), ('I', 1), ('M', 75)])	('A00887:313:H5NVVDRXY:1:2274:23475:30499', [('M', 85), ('D', 1), ('M', 66)])	('A00887:313:H5NVVDRXY:1:2275:27181:36041', [('M', 146), ('D', 1), ('M', 5)])	('A00887:313:H5NVVDRXY:1:2278:23393:14826', [('M', 130), ('D', 1), ('M', 21)])
36049	('A00887:313:H5NVVDRXY:1:2108:5376:29778', [('M', 147), ('D', 1), ('M', 4)])	('A00887:313:H5NVVDRXY:1:2114:17137:32988', [('M', 30), ('D', 1), ('M', 121)])	('A00887:313:H5NVVDRXY:1:2116:19397:26819', [('M', 69), ('D', 1), ('M', 82)])	('A00887:313:H5NVVDRXY:1:2128:29252:18521', [('M', 141), ('D', 1), ('M', 10)])	('A00887:313:H5NVVDRXY:1:2141:14733:5243', [('M', 48), ('I', 1), ('M', 102)])	('A00887:313:H5NVVDRXY:1:2141:9164:13166', [('M', 13), ('D', 1), ('M', 138)])	('A00887:313:H5NVVDRXY:1:2141:20356:27821', [('M', 7), ('D', 1), ('M', 144)])	('A00887:313:H5NVVDRXY:1:2148:4472:13401', [('M', 141), ('D', 1), ('M', 10)])	('A00887:313:H5NVVDRXY:1:2149:16893:36010', [('M', 13), ('D', 1), ('M', 138)])	('A00887:313:H5NVVDRXY:1:2154:13892:21793', [('M', 87), ('D', 4), ('M', 64)])	('A00887:313:H5NVVDRXY:1:2158:7030:17769', [('M', 41), ('D', 2), ('M', 110)])	('A00887:313:H5NVVDRXY:1:2159:29225:36166', [('M', 81), ('D', 1), ('M', 70)])	('A00887:313:H5NVVDRXY:1:2172:28085:18787', [('M', 82), ('I', 1), ('M', 68)])	('A00887:313:H5NVVDRXY:1:2174:23294:7075', [('M', 81), ('D', 1), ('M', 70)])	('A00887:313:H5NVVDRXY:1:2177:12671:8155', [('M', 147), ('D', 1), ('M', 4)])	('A00887:313:H5NVVDRXY:1:2201:19190:2534', [('M', 147), ('D', 1), ('M', 4)])	('A00887:313:H5NVVDRXY:1:2201:19642:3035', [('M', 147), ('D', 1), ('M', 4)])	('A00887:313:H5NVVDRXY:1:2202:31539:18724', [('M', 37), ('D', 1), ('M', 114)])	('A00887:313:H5NVVDRXY:1:2203:17734:3771', [('M', 106), ('D', 1), ('M', 45)])	('A00887:313:H5NVVDRXY:1:2203:12906:10786', [('M', 129), ('D', 1), ('M', 22)])	('A00887:313:H5NVVDRXY:1:2203:27516:14951', [('M', 141), ('D', 1), ('M', 10)])	('A00887:313:H5NVVDRXY:1:2204:4924:27461', [('M', 62), ('D', 1), ('M', 89)])	('A00887:313:H5NVVDRXY:1:2205:16559:11224', [('M', 37), ('D', 1), ('M', 114)])	('A00887:313:H5NVVDRXY:1:2205:17327:29810', [('M', 37), ('D', 1), ('M', 114)])	('A00887:313:H5NVVDRXY:1:2208:30635:16063', [('M', 147), ('I', 1), ('M', 3)])	('A00887:313:H5NVVDRXY:1:2208:10149:34131', [('M', 119), ('D', 1), ('M', 32)])	('A00887:313:H5NVVDRXY:1:2210:12174:18317', [('M', 147), ('D', 1), ('M', 4)])	('A00887:313:H5NVVDRXY:1:2211:23665:26850', [('M', 73), ('D', 1), ('M', 78)])	('A00887:313:H5NVVDRXY:1:2215:3477:11021', [('M', 12), ('D', 1), ('M', 139)])	('A00887:313:H5NVVDRXY:1:2218:8214:31281', [('M', 125), ('D', 1), ('M', 26)])	('A00887:313:H5NVVDRXY:1:2225:9643:7858', [('M', 147), ('D', 1), ('M', 4)])	('A00887:313:H5NVVDRXY:1:2232:29722:9533', [('M', 7), ('D', 1), ('M', 144)])	('A00887:313:H5NVVDRXY:1:2239:3929:13182', [('M', 62), ('D', 1), ('M', 89)])	('A00887:313:H5NVVDRXY:1:2248:14434:35603', [('M', 132), ('D', 1), ('M', 19)])	('A00887:313:H5NVVDRXY:1:2254:31186:34366', [('M', 62), ('D', 1), ('M', 89)])	('A00887:313:H5NVVDRXY:1:2256:30572:26130', [('M', 3), ('D', 1), ('M', 148)])	('A00887:313:H5NVVDRXY:1:2256:30373:26193', [('M', 3), ('D', 1), ('M', 148)])	('A00887:313:H5NVVDRXY:1:2258:3079:5353', [('M', 62), ('D', 1), ('M', 89)])	('A00887:313:H5NVVDRXY:1:2258:24062:7560', [('M', 13), ('D', 1), ('M', 138)])	('A00887:313:H5NVVDRXY:1:2258:31114:10629', [('M', 32), ('D', 1), ('M', 119)])	('A00887:313:H5NVVDRXY:1:2258:31024:10848', [('M', 32), ('D', 1), ('M', 119)])	('A00887:313:H5NVVDRXY:1:2261:16993:5525', [('M', 93), ('D', 1), ('M', 58)])	('A00887:313:H5NVVDRXY:1:2266:23737:36025', [('M', 82), ('D', 1), ('M', 69)])
150764	('A00887:313:H5NVVDRXY:1:2236:1081:19961', [('M', 15), ('D', 1), ('M', 136)])
68818	('A00887:313:H5NVVDRXY:1:2109:15040:23156', [('M', 13), ('I', 1), ('M', 137)])	('A00887:313:H5NVVDRXY:1:2118:31521:4852', [('M', 137), ('D', 1), ('M', 14)])	('A00887:313:H5NVVDRXY:1:2228:29857:6261', [('M', 87), ('I', 1), ('M', 63)])	('A00887:313:H5NVVDRXY:1:2239:15257:2675', [('M', 29), ('I', 3), ('M', 119)])	('A00887:313:H5NVVDRXY:1:2240:20076:29496', [('M', 49), ('I', 1), ('M', 98)])
36051	('A00887:313:H5NVVDRXY:1:2110:1235:13150', [('M', 60), ('D', 1), ('M', 87)])	('A00887:313:H5NVVDRXY:1:2118:10013:9502', [('M', 18), ('I', 1), ('M', 132)])	('A00887:313:H5NVVDRXY:1:2122:30201:9267', [('M', 143), ('I', 1), ('M', 7)])	('A00887:313:H5NVVDRXY:1:2122:28257:16297', [('M', 145), ('I', 1), ('M', 5)])	('A00887:313:H5NVVDRXY:1:2122:28311:31297', [('M', 5), ('D', 1), ('M', 146)])	('A00887:313:H5NVVDRXY:1:2123:16034:12164', [('M', 107), ('D', 1), ('M', 44)])	('A00887:313:H5NVVDRXY:1:2128:7365:6637', [('M', 123), ('D', 1), ('M', 28)])	('A00887:313:H5NVVDRXY:1:2130:5647:13119', [('M', 146), ('D', 2), ('M', 5)])	('A00887:313:H5NVVDRXY:1:2139:29188:36699', [('M', 8), ('D', 1), ('M', 143)])	('A00887:313:H5NVVDRXY:1:2141:12382:21840', [('M', 143), ('D', 1), ('M', 8)])	('A00887:313:H5NVVDRXY:1:2141:12680:27993', [('M', 143), ('D', 1), ('M', 8)])	('A00887:313:H5NVVDRXY:1:2155:23918:3677', [('M', 145), ('D', 1), ('M', 6)])	('A00887:313:H5NVVDRXY:1:2156:11189:31798', [('M', 57), ('I', 1), ('M', 93)])	('A00887:313:H5NVVDRXY:1:2160:16378:31767', [('M', 48), ('D', 1), ('M', 103)])	('A00887:313:H5NVVDRXY:1:2162:15691:30389', [('M', 139), ('D', 1), ('M', 12)])	('A00887:313:H5NVVDRXY:1:2163:24099:29011', [('M', 123), ('I', 1), ('M', 27)])	('A00887:313:H5NVVDRXY:1:2164:24117:34084', [('M', 145), ('I', 1), ('M', 5)])	('A00887:313:H5NVVDRXY:1:2169:21847:25708', [('M', 91), ('D', 1), ('M', 51)])	('A00887:313:H5NVVDRXY:1:2202:28583:14450', [('M', 143), ('I', 1), ('M', 7)])	('A00887:313:H5NVVDRXY:1:2202:1868:33254', [('M', 123), ('I', 1), ('M', 27)])	('A00887:313:H5NVVDRXY:1:2203:15537:26866', [('M', 145), ('D', 1), ('M', 6)])	('A00887:313:H5NVVDRXY:1:2205:19488:28761', [('M', 85), ('D', 1), ('M', 66)])	('A00887:313:H5NVVDRXY:1:2205:7256:31939', [('M', 139), ('D', 1), ('M', 12)])	('A00887:313:H5NVVDRXY:1:2209:8413:30029', [('M', 35), ('D', 1), ('M', 116)])	('A00887:313:H5NVVDRXY:1:2213:11496:9283', [('M', 143), ('D', 1), ('M', 8)])	('A00887:313:H5NVVDRXY:1:2218:15167:33238', [('M', 60), ('D', 1), ('M', 90)])	('A00887:313:H5NVVDRXY:1:2220:28528:31892', [('M', 85), ('D', 1), ('M', 66)])	('A00887:313:H5NVVDRXY:1:2223:30346:20071', [('M', 123), ('D', 1), ('M', 28)])	('A00887:313:H5NVVDRXY:1:2232:2031:19789', [('M', 46), ('D', 1), ('M', 104)])	('A00887:313:H5NVVDRXY:1:2234:23999:22200', [('M', 35), ('D', 1), ('M', 115)])	('A00887:313:H5NVVDRXY:1:2241:1344:5854', [('M', 145), ('I', 1), ('M', 5)])	('A00887:313:H5NVVDRXY:1:2243:11921:1971', [('M', 123), ('I', 1), ('M', 27)])	('A00887:313:H5NVVDRXY:1:2265:15682:17816', [('M', 85), ('D', 1), ('M', 65)])	('A00887:313:H5NVVDRXY:1:2267:1443:3082', [('M', 18), ('I', 1), ('M', 132)])	('A00887:313:H5NVVDRXY:1:2271:15754:32878', [('M', 107), ('I', 1), ('M', 43)])	('A00887:313:H5NVVDRXY:1:2272:30318:11631', [('M', 107), ('I', 1), ('M', 43)])	('A00887:313:H5NVVDRXY:1:2273:6976:4241', [('M', 91), ('D', 1), ('M', 60)])	('A00887:313:H5NVVDRXY:1:2274:32470:2675', [('M', 57), ('D', 1), ('M', 93)])
68820	('A00887:313:H5NVVDRXY:1:2104:26106:33113', [('M', 123), ('D', 1), ('M', 28)])	('A00887:313:H5NVVDRXY:1:2119:27471:10332', [('M', 101), ('D', 1), ('M', 50)])	('A00887:313:H5NVVDRXY:1:2119:28610:31125', [('M', 146), ('D', 1), ('M', 5)])	('A00887:313:H5NVVDRXY:1:2122:6397:4836', [('M', 53), ('D', 1), ('M', 98)])	('A00887:313:H5NVVDRXY:1:2122:25898:8077', [('M', 29), ('D', 1), ('M', 122)])	('A00887:313:H5NVVDRXY:1:2140:16025:12649', [('M', 3), ('D', 1), ('M', 148)])	('A00887:313:H5NVVDRXY:1:2144:13232:30921', [('M', 25), ('D', 2), ('M', 125)])	('A00887:313:H5NVVDRXY:1:2157:7328:31000', [('M', 10), ('D', 1), ('M', 141)])	('A00887:313:H5NVVDRXY:1:2164:32009:10488', [('M', 146), ('D', 1), ('M', 5)])	('A00887:313:H5NVVDRXY:1:2173:22435:25128', [('M', 10), ('D', 1), ('M', 141)])	('A00887:313:H5NVVDRXY:1:2202:26232:18176', [('M', 23), ('D', 1), ('M', 128)])	('A00887:313:H5NVVDRXY:1:2205:15501:36385', [('M', 24), ('D', 3), ('M', 127)])	('A00887:313:H5NVVDRXY:1:2217:32615:13166', [('M', 123), ('D', 1), ('M', 27)])	('A00887:313:H5NVVDRXY:1:2221:32289:12602', [('M', 108), ('D', 1), ('M', 42)])	('A00887:313:H5NVVDRXY:1:2221:19542:30358', [('M', 66), ('I', 1), ('M', 84)])	('A00887:313:H5NVVDRXY:1:2226:24126:36198', [('M', 106), ('D', 1), ('M', 44)])	('A00887:313:H5NVVDRXY:1:2239:10899:33082', [('M', 128), ('D', 2), ('M', 22)])	('A00887:313:H5NVVDRXY:1:2243:16306:13886', [('M', 29), ('D', 1), ('M', 122)])	('A00887:313:H5NVVDRXY:1:2244:32009:34475', [('M', 128), ('D', 1), ('M', 22)])	('A00887:313:H5NVVDRXY:1:2245:19804:9173', [('M', 42), ('D', 1), ('M', 108)])	('A00887:313:H5NVVDRXY:1:2245:22589:12994', [('M', 53), ('D', 1), ('M', 98)])	('A00887:313:H5NVVDRXY:1:2255:3134:23860', [('M', 53), ('D', 1), ('M', 98)])	('A00887:313:H5NVVDRXY:1:2255:16333:28776', [('M', 10), ('D', 1), ('M', 141)])	('A00887:313:H5NVVDRXY:1:2258:5773:21136', [('M', 29), ('D', 1), ('M', 122)])	('A00887:313:H5NVVDRXY:1:2261:6207:33786', [('M', 81), ('D', 1), ('M', 70)])
68821	('A00887:313:H5NVVDRXY:1:2102:15266:7169', [('M', 23), ('I', 1), ('M', 127)])	('A00887:313:H5NVVDRXY:1:2104:2510:20087', [('M', 114), ('D', 1), ('M', 37)])	('A00887:313:H5NVVDRXY:1:2107:16758:14951', [('M', 99), ('I', 1), ('M', 51)])	('A00887:313:H5NVVDRXY:1:2108:6244:8954', [('M', 24), ('I', 1), ('M', 126)])	('A00887:313:H5NVVDRXY:1:2120:1425:5368', [('M', 100), ('D', 1), ('M', 50)])	('A00887:313:H5NVVDRXY:1:2122:15157:27524', [('M', 24), ('D', 6), ('M', 127)])	('A00887:313:H5NVVDRXY:1:2126:1660:5087', [('M', 23), ('I', 1), ('M', 127)])	('A00887:313:H5NVVDRXY:1:2126:1081:5901', [('M', 23), ('I', 1), ('M', 127)])	('A00887:313:H5NVVDRXY:1:2139:13991:13135', [('M', 107), ('D', 1), ('M', 37)])	('A00887:313:H5NVVDRXY:1:2139:18638:22592', [('M', 4), ('I', 1), ('M', 146)])	('A00887:313:H5NVVDRXY:1:2145:25400:33082', [('M', 9), ('D', 1), ('M', 140)])	('A00887:313:H5NVVDRXY:1:2152:14488:9330', [('M', 9), ('D', 1), ('M', 142)])	('A00887:313:H5NVVDRXY:1:2159:7310:33755', [('M', 26), ('D', 19), ('M', 125)])	('A00887:313:H5NVVDRXY:1:2160:15429:7983', [('M', 105), ('D', 1), ('M', 44)])	('A00887:313:H5NVVDRXY:1:2166:17128:19100', [('M', 44), ('I', 1), ('M', 106)])	('A00887:313:H5NVVDRXY:1:2167:3387:9925', [('M', 23), ('I', 1), ('M', 127)])	('A00887:313:H5NVVDRXY:1:2167:6497:11083', [('M', 70), ('D', 1), ('M', 81)])	('A00887:313:H5NVVDRXY:1:2168:11885:9862', [('M', 23), ('I', 1), ('M', 127)])	('A00887:313:H5NVVDRXY:1:2176:9977:2362', [('M', 45), ('I', 1), ('M', 105)])	('A00887:313:H5NVVDRXY:1:2178:26639:35070', [('M', 24), ('I', 1), ('M', 126)])	('A00887:313:H5NVVDRXY:1:2205:8006:1266', [('M', 10), ('I', 1), ('M', 140)])	('A00887:313:H5NVVDRXY:1:2211:15953:15749', [('M', 23), ('I', 1), ('M', 127)])	('A00887:313:H5NVVDRXY:1:2220:28221:20400', [('M', 84), ('I', 1), ('M', 66)])	('A00887:313:H5NVVDRXY:1:2224:2492:14700', [('M', 65), ('I', 1), ('M', 85)])	('A00887:313:H5NVVDRXY:1:2235:12102:29653', [('M', 69), ('I', 1), ('M', 81)])	('A00887:313:H5NVVDRXY:1:2242:31322:23015', [('M', 107), ('D', 1), ('M', 44)])	('A00887:313:H5NVVDRXY:1:2252:7907:3443', [('M', 99), ('I', 1), ('M', 51)])	('A00887:313:H5NVVDRXY:1:2259:12653:3521', [('M', 24), ('D', 2), ('M', 126)])	('A00887:313:H5NVVDRXY:1:2261:18059:10974', [('M', 99), ('I', 1), ('M', 51)])
68822	('A00887:313:H5NVVDRXY:1:2113:5846:23923', [('M', 22), ('I', 1), ('M', 127)])	('A00887:313:H5NVVDRXY:1:2125:19461:36417', [('M', 121), ('D', 1), ('M', 27)])	('A00887:313:H5NVVDRXY:1:2150:12653:14544', [('M', 98), ('I', 1), ('M', 51)])	('A00887:313:H5NVVDRXY:1:2153:22435:22529', [('M', 64), ('I', 1), ('M', 86)])	('A00887:313:H5NVVDRXY:1:2153:22327:22717', [('M', 64), ('I', 1), ('M', 86)])	('A00887:313:H5NVVDRXY:1:2155:18728:17018', [('M', 22), ('I', 1), ('M', 128)])	('A00887:313:H5NVVDRXY:1:2155:18819:17112', [('M', 22), ('I', 1), ('M', 128)])	('A00887:313:H5NVVDRXY:1:2165:21414:1125', [('M', 124), ('D', 1), ('M', 24)])	('A00887:313:H5NVVDRXY:1:2177:6533:11303', [('M', 128), ('I', 1), ('M', 21)])	('A00887:313:H5NVVDRXY:1:2222:32579:13448', [('M', 22), ('I', 1), ('M', 128)])	('A00887:313:H5NVVDRXY:1:2251:18991:14528', [('M', 27), ('I', 1), ('M', 122)])	('A00887:313:H5NVVDRXY:1:2255:24722:18192', [('M', 83), ('I', 1), ('M', 67)])	('A00887:313:H5NVVDRXY:1:2259:26087:33332', [('M', 27), ('I', 1), ('M', 123)])	('A00887:313:H5NVVDRXY:1:2265:20654:3349', [('M', 64), ('I', 1), ('M', 85)])	('A00887:313:H5NVVDRXY:1:2270:31557:24392', [('M', 20), ('D', 7), ('M', 131)])
